## Supplementary Table 12 for "OpenSplice: the impact of half a million mutations on the alternative splicing of 600 human exons": supplementary_table_FINAL_PLOTTING_UNIVERSE_complete_case_unique_ntseq.tsv (part 199 of 302)

variant_id	variant_token	nt_seq	gene	exon_id	ensembl_exon_id	exon_id_archive	ensembl_exon_id_archive	mut	mut_type	region	wt_psi	psi	delta_psi	psi_r1	psi_r2	psi_r3	se_wt_psi	spliceai_minigene__spliceai_minigene_delta_mean	spliceai_genome__spliceai_genome_delta_mean	pangolin_minigene__pangolin_minigene_mean_delta_signed	pangolin_genome__pangolin_genome_mean_delta_signed	splicetransformer_minigene__splice_transformer_minigene_delta_mean	splicetransformer_genome__splice_transformer_genomic_delta_mean	alphagenome_genome__mean_delta_splice	alphagenome_minigene__alphagenome_minigene_delta_mean
PCDH15_e31_del46to66	del46to66	GTTAAAATGTTATTAATGCAATAGTTCTAATGTAGCTTTCTATTTACAGGTTTAAAGTGTAAGTATAATTAACATTTTACACA	PCDH15	PCDH15_e31	ENSE00003639412	PCDH15_e31	ENSE00003639412	∆21nt	∆21nt	Intron up	7.80587335953095	0.41679438778183	-7.38907897174912	0.0	0.0997506234413965	0.053475935828877	0.112444434648612	-0.24749291	-0.6950319	-0.076770557789132	-0.545513485558331	-0.061796613	-0.60518247	-0.7261962890625	-0.017120361328125
PCDH15_e31_T46A	T46A	GTTAAAATGTTATTAATGCAATAGTTCTAATGTAGCTTTCTATTTATCTTACTCTTGCTTTCCCAAACAGGTTTAAAGTGTAAGTATAATTAACATTTTACACA	PCDH15	PCDH15_e31	ENSE00003639412	PCDH15_e31	ENSE00003639412	A	sub	Intron up	7.80587335953095	1.97315558585657	-5.83271777367438	0.77639751552795	0.679347826086957	0.12987012987013	0.112444434648612	-0.103544265	-0.17895845	-0.0325217992067337	-0.1896834373474121	-0.041872066	-0.082430065	-0.240234375	-0.009246826171875
PCDH15_e31_T46C	T46C	GTTAAAATGTTATTAATGCAATAGTTCTAATGTAGCTTTCTATTTCTCTTACTCTTGCTTTCCCAAACAGGTTTAAAGTGTAAGTATAATTAACATTTTACACA	PCDH15	PCDH15_e31	ENSE00003639412	PCDH15_e31	ENSE00003639412	C	sub	Intron up	7.80587335953095	10.4953013506339	2.68942799110295	4.33673469387755	3.03030303030303	5.15463917525773	0.112444434648612	0.051264763	0.047699988	0.0151132680475711	0.0525070130825042	0.023230322	0.018031687	-0.015625	-0.00299072265625
PCDH15_e31_del46to51	del46to51	GTTAAAATGTTATTAATGCAATAGTTCTAATGTAGCTTTCTATTTCTCTTGCTTTCCCAAACAGGTTTAAAGTGTAAGTATAATTAACATTTTACACA	PCDH15	PCDH15_e31	ENSE00003639412	PCDH15_e31	ENSE00003639412	∆6nt	∆6nt	Intron up	7.80587335953095	34.4243258193867	26.6184524598557	29.2103424178896	19.9275362318841	17.7182919056724	0.112444434648612	0.22751413	0.09586647	0.0962251052260398	0.2365383803844452	0.17623672	0.087421745	0.02734375	0.0191650390625
PCDH15_e31_T46G	T46G	GTTAAAATGTTATTAATGCAATAGTTCTAATGTAGCTTTCTATTTGTCTTACTCTTGCTTTCCCAAACAGGTTTAAAGTGTAAGTATAATTAACATTTTACACA	PCDH15	PCDH15_e31	ENSE00003639412	PCDH15_e31	ENSE00003639412	G	sub	Intron up	7.80587335953095	3.46805033746393	-4.33782302206702	1.0989010989011	0.904977375565611	1.3458162668227	0.112444434648612	-0.046267167	-0.06262323	-0.0118682645261287	-0.0630252659320831	-0.019328373	-0.0188452	-0.15625	-0.006134033203125
PCDH15_e31_T47A	T47A	GTTAAAATGTTATTAATGCAATAGTTCTAATGTAGCTTTCTATTTTACTTACTCTTGCTTTCCCAAACAGGTTTAAAGTGTAAGTATAATTAACATTTTACACA	PCDH15	PCDH15_e31	ENSE00003639412	PCDH15_e31	ENSE00003639412	A	sub	Intron up	7.80587335953095	1.50381976716659	-6.30205359236436	0.0	0.269541778975741	0.325732899022801	0.112444434648612	-0.17145655	-0.35801113	-0.0502754803746938	-0.3305742666125297	-0.06062882	-0.24008556	-0.302734375	-0.0128936767578125
PCDH15_e31_del47to67	del47to67	GTTAAAATGTTATTAATGCAATAGTTCTAATGTAGCTTTCTATTTTCAGGTTTAAAGTGTAAGTATAATTAACATTTTACACA	PCDH15	PCDH15_e31	ENSE00003639412	PCDH15_e31	ENSE00003639412	∆21nt	∆21nt	3'SS	7.80587335953095	0.180112621247594	-7.62576073828336	0.0	0.0	0.0	0.112444434648612	-0.25626796	-0.7195164	-0.0782380420714616	-0.5508166861254722	-0.069313034	-0.6758471	-0.74151611328125	-0.0173721313476562
PCDH15_e31_T47C	T47C	GTTAAAATGTTATTAATGCAATAGTTCTAATGTAGCTTTCTATTTTCCTTACTCTTGCTTTCCCAAACAGGTTTAAAGTGTAAGTATAATTAACATTTTACACA	PCDH15	PCDH15_e31	ENSE00003639412	PCDH15_e31	ENSE00003639412	C	sub	Intron up	7.80587335953095	2.88530299235475	-4.9205703671762	1.38121546961326	0.705882352941177	0.746268656716418	0.112444434648612	-0.03870362	-0.06731132	0.0001167356967926	0.0142079703509807	-0.014305364	-0.017018408	-0.0546875	-0.008697509765625
PCDH15_e31_del43to43	del43to43	GTTAAAATGTTATTAATGCAATAGTTCTAATGTAGCTTTCTATTTTCTTACTCTTGCTTTCCCAAACAGGTTTAAAGTGTAAGTATAATTAACATTTTACACA	PCDH15	PCDH15_e31	ENSE00003639412	PCDH15_e31	ENSE00003639412	∆1nt	∆1nt	Intron up	7.80587335953095	5.54477007869057	-2.26110328084038	2.71698113207547	1.89048239895698	2.03193033381713	0.112444434648612	-0.0067661107	-0.072654754	-0.013064619153738	-0.036297783255577	-0.019057974	-0.1036911	-0.037109375	-0.00726318359375
PCDH15_e31_T47G	T47G	GTTAAAATGTTATTAATGCAATAGTTCTAATGTAGCTTTCTATTTTGCTTACTCTTGCTTTCCCAAACAGGTTTAAAGTGTAAGTATAATTAACATTTTACACA	PCDH15	PCDH15_e31	ENSE00003639412	PCDH15_e31	ENSE00003639412	G	sub	Intron up	7.80587335953095	1.64039324522666	-6.16548011430429	0.745341614906832	0.551153978642783	0.368595650571323	0.112444434648612	-0.1324154	-0.24323615	-0.0320170670747756	-0.1704908013343811	-0.04481637	-0.07336855	-0.0859375	-0.00897216796875
PCDH15_e31_del46to48	del46to48	GTTAAAATGTTATTAATGCAATAGTTCTAATGTAGCTTTCTATTTTTACTCTTGCTTTCCCAAACAGGTTTAAAGTGTAAGTATAATTAACATTTTACACA	PCDH15	PCDH15_e31	ENSE00003639412	PCDH15_e31	ENSE00003639412	∆3nt	∆3nt	Intron up	7.80587335953095	7.83057860233559	0.0247052428046402	2.66159695817491	2.5	3.14685314685315	0.112444434648612	-0.096904635	-0.21397543	-0.0088871791958808	-0.0447383001446723	0.004990004	0.015168399	-0.078125	0.00213623046875
PCDH15_e31_del48to68	del48to68	GTTAAAATGTTATTAATGCAATAGTTCTAATGTAGCTTTCTATTTTTAGGTTTAAAGTGTAAGTATAATTAACATTTTACACA	PCDH15	PCDH15_e31	ENSE00003639412	PCDH15_e31	ENSE00003639412	∆21nt	∆21nt	3'SS	7.80587335953095	0.209731875158579	-7.59614148437237	0.0	0.0	0.0371609067261241	0.112444434648612	-0.28934968	-0.7766485	-0.0836087561910972	-0.5589629399473779	-0.08809351	-0.8728932	-0.75872802734375	-0.0189208984375
PCDH15_e31_C48A	C48A	GTTAAAATGTTATTAATGCAATAGTTCTAATGTAGCTTTCTATTTTTATTACTCTTGCTTTCCCAAACAGGTTTAAAGTGTAAGTATAATTAACATTTTACACA	PCDH15	PCDH15_e31	ENSE00003639412	PCDH15_e31	ENSE00003639412	A	sub	Intron up	7.80587335953095	3.05716255486741	-4.74871080466354	2.05607476635514	0.819672131147541	1.04257167680278	0.112444434648612	-0.10604795	-0.16851112	-0.0288687348365783	-0.15911965072155	-0.0433107	-0.09840503	-0.28515625	-0.008880615234375
PCDH15_e31_T49A	T49A	GTTAAAATGTTATTAATGCAATAGTTCTAATGTAGCTTTCTATTTTTCATACTCTTGCTTTCCCAAACAGGTTTAAAGTGTAAGTATAATTAACATTTTACACA	PCDH15	PCDH15_e31	ENSE00003639412	PCDH15_e31	ENSE00003639412	A	sub	Intron up	7.80587335953095	3.26702356830377	-4.53884979122718	0.609756097560976	0.980392156862745	0.97799511002445	0.112444434648612	-0.10338876	-0.16586787	-0.032233465462923	-0.1739732027053833	-0.044882745	-0.095364034	-0.20703125	-0.01239013671875
PCDH15_e31_T49C	T49C	GTTAAAATGTTATTAATGCAATAGTTCTAATGTAGCTTTCTATTTTTCCTACTCTTGCTTTCCCAAACAGGTTTAAAGTGTAAGTATAATTAACATTTTACACA	PCDH15	PCDH15_e31	ENSE00003639412	PCDH15_e31	ENSE00003639412	C	sub	Intron up	7.80587335953095	4.71498095754996	-3.09089240198099	3.47432024169184	1.51898734177215	1.52565880721221	0.112444434648612	0.0634532	0.067866534	0.0259787179529666	0.0869538486003875	0.040852826	0.0009573698	0.03515625	-0.004180908203125
PCDH15_e31_del49to51	del49to51	GTTAAAATGTTATTAATGCAATAGTTCTAATGTAGCTTTCTATTTTTCCTCTTGCTTTCCCAAACAGGTTTAAAGTGTAAGTATAATTAACATTTTACACA	PCDH15	PCDH15_e31	ENSE00003639412	PCDH15_e31	ENSE00003639412	∆3nt	∆3nt	Intron up	7.80587335953095	20.5477298277928	12.7418564682618	14.7679324894515	10.1343101343101	8.77437325905293	0.112444434648612	0.13328339	0.056371987	0.1065171062946319	0.2669584155082702	0.12513939	0.078763366	0.109375	0.02685546875
PCDH15_e31_del49to69	del49to69	GTTAAAATGTTATTAATGCAATAGTTCTAATGTAGCTTTCTATTTTTCGGTTTAAAGTGTAAGTATAATTAACATTTTACACA	PCDH15	PCDH15_e31	ENSE00003639412	PCDH15_e31	ENSE00003639412	∆21nt	∆21nt	3'SS	7.80587335953095	0.186734910326107	-7.61913844920484	0.0	0.0	0.0	0.112444434648612	-0.30348995	-0.79146963	-0.0856222891416109	-0.5609437243003867	-0.096645854	-0.8921621	-0.7682182155549526	-0.0211995244026184
PCDH15_e31_T49G	T49G	GTTAAAATGTTATTAATGCAATAGTTCTAATGTAGCTTTCTATTTTTCGTACTCTTGCTTTCCCAAACAGGTTTAAAGTGTAAGTATAATTAACATTTTACACA	PCDH15	PCDH15_e31	ENSE00003639412	PCDH15_e31	ENSE00003639412	G	sub	Intron up	7.80587335953095	1.82112407210468	-5.98474928742627	1.06132075471698	0.333704115684093	0.518806744487678	0.112444434648612	-0.021998748	-0.05315861	-0.0120451860129833	-0.0276463255286216	-0.010521088	-0.0163652	-0.169921875	-0.008392333984375
PCDH15_e31_T50A	T50A	GTTAAAATGTTATTAATGCAATAGTTCTAATGTAGCTTTCTATTTTTCTAACTCTTGCTTTCCCAAACAGGTTTAAAGTGTAAGTATAATTAACATTTTACACA	PCDH15	PCDH15_e31	ENSE00003639412	PCDH15_e31	ENSE00003639412	A	sub	Intron up	7.80587335953095	2.03822030389958	-5.76765305563137	0.890207715133531	0.311526479750779	0.333333333333333	0.112444434648612	-0.13463405	-0.24267536	-0.0387259200215339	-0.2707513272762298	-0.045246445	-0.092543304	-0.228515625	-0.01019287109375
PCDH15_e31_del49to49	del49to49	GTTAAAATGTTATTAATGCAATAGTTCTAATGTAGCTTTCTATTTTTCTACTCTTGCTTTCCCAAACAGGTTTAAAGTGTAAGTATAATTAACATTTTACACA	PCDH15	PCDH15_e31	ENSE00003639412	PCDH15_e31	ENSE00003639412	∆1nt	∆1nt	Intron up	7.80587335953095	11.956115255484	4.15024189595305	6.39455782312925	5.63758389261745	3.85714285714286	0.112444434648612	0.100961015	0.05654785	0.0272695459425449	0.1166606545448303	0.031649023	-0.04255894	0.0234375	-0.007354736328125
PCDH15_e31_T50C	T50C	GTTAAAATGTTATTAATGCAATAGTTCTAATGTAGCTTTCTATTTTTCTCACTCTTGCTTTCCCAAACAGGTTTAAAGTGTAAGTATAATTAACATTTTACACA	PCDH15	PCDH15_e31	ENSE00003639412	PCDH15_e31	ENSE00003639412	C	sub	Intron up	7.80587335953095	13.287182167272	5.48130880774105	9.72762645914397	5.24193548387097	5.62851782363978	0.112444434648612	-0.016026199	-0.0069090724	0.0064189825206995	0.015372984111309	0.0005706996	-0.0015223324	0.037109375	0.0010986328125
PCDH15_e31_T50G	T50G	GTTAAAATGTTATTAATGCAATAGTTCTAATGTAGCTTTCTATTTTTCTGACTCTTGCTTTCCCAAACAGGTTTAAAGTGTAAGTATAATTAACATTTTACACA	PCDH15	PCDH15_e31	ENSE00003639412	PCDH15_e31	ENSE00003639412	G	sub	Intron up	7.80587335953095	1.76005502935648	-6.04581833017447	1.17554858934169	0.593667546174143	0.150037509377344	0.112444434648612	-0.10238378	-0.13858315	-0.031092595309019	-0.161943256855011	-0.032407723	-0.03836173	-0.099609375	-0.007781982421875
PCDH15_e31_del50to70	del50to70	GTTAAAATGTTATTAATGCAATAGTTCTAATGTAGCTTTCTATTTTTCTGTTTAAAGTGTAAGTATAATTAACATTTTACACA	PCDH15	PCDH15_e31	ENSE00003639412	PCDH15_e31	ENSE00003639412	∆21nt	∆21nt	3'SS	7.80587335953095	0.150113079455118	-7.65576028007583	0.0303214069132808	0.0	0.0	0.112444434648612	-0.304108	-0.79085803	-0.0854710050618905	-0.5604923890022917	-0.09706986	-0.8918884	-0.7690883539617062	-0.0213648155331611
PCDH15_e31_C52A	C52A	GTTAAAATGTTATTAATGCAATAGTTCTAATGTAGCTTTCTATTTTTCTTAATCTTGCTTTCCCAAACAGGTTTAAAGTGTAAGTATAATTAACATTTTACACA	PCDH15	PCDH15_e31	ENSE00003639412	PCDH15_e31	ENSE00003639412	A	sub	Intron up	7.80587335953095	2.56972168284955	-5.2361516766814	0.413223140495868	0.880281690140845	0.5859375	0.112444434648612	-0.08598051	-0.116669506	-0.0203014109283685	-0.0702452510595321	-0.025944235	-0.046448737	-0.169921875	-0.008392333984375
PCDH15_e31_T53A	T53A	GTTAAAATGTTATTAATGCAATAGTTCTAATGTAGCTTTCTATTTTTCTTACACTTGCTTTCCCAAACAGGTTTAAAGTGTAAGTATAATTAACATTTTACACA	PCDH15	PCDH15_e31	ENSE00003639412	PCDH15_e31	ENSE00003639412	A	sub	Intron up	7.80587335953095	2.18105484664628	-5.62481851288467	1.12	0.273224043715847	0.72992700729927	0.112444434648612	-0.10217214	-0.13662618	-0.0219791419804096	-0.0655296184122562	-0.03911823	-0.05879107	-0.16015625	-0.012786865234375
PCDH15_e31_T53C	T53C	GTTAAAATGTTATTAATGCAATAGTTCTAATGTAGCTTTCTATTTTTCTTACCCTTGCTTTCCCAAACAGGTTTAAAGTGTAAGTATAATTAACATTTTACACA	PCDH15	PCDH15_e31	ENSE00003639412	PCDH15_e31	ENSE00003639412	C	sub	Intron up	7.80587335953095	16.1339738809421	8.32810052141115	8.1924577373212	7.09838107098381	6.98324022346369	0.112444434648612	0.043156236	0.029941857	0.0203686691820621	0.0560488104820251	0.00083255395	-0.015506148	0.0234375	0.00164794921875
PCDH15_e31_del53to53	del53to53	GTTAAAATGTTATTAATGCAATAGTTCTAATGTAGCTTTCTATTTTTCTTACCTTGCTTTCCCAAACAGGTTTAAAGTGTAAGTATAATTAACATTTTACACA	PCDH15	PCDH15_e31	ENSE00003639412	PCDH15_e31	ENSE00003639412	∆1nt	∆1nt	Intron up	7.80587335953095	9.29499424097331	1.48912088144236	4.07239819004525	4.38247011952191	1.4018691588785	0.112444434648612	0.040528953	0.002535969	0.0155472718179225	0.0770668685436248	0.011521377	-0.070896804	-0.04296875	-0.00909423828125
PCDH15_e31_T53G	T53G	GTTAAAATGTTATTAATGCAATAGTTCTAATGTAGCTTTCTATTTTTCTTACGCTTGCTTTCCCAAACAGGTTTAAAGTGTAAGTATAATTAACATTTTACACA	PCDH15	PCDH15_e31	ENSE00003639412	PCDH15_e31	ENSE00003639412	G	sub	Intron up	7.80587335953095	5.85800331414902	-1.94787004538193	1.10497237569061	2.44565217391304	1.51515151515152	0.112444434648612	-0.04281427	-0.037329733	-0.0289206206798553	-0.0824935398995876	-0.023954423	-0.02578348	-0.0546875	-0.009246826171875
PCDH15_e31_del53to73	del53to73	GTTAAAATGTTATTAATGCAATAGTTCTAATGTAGCTTTCTATTTTTCTTACTAAAGTGTAAGTATAATTAACATTTTACACA	PCDH15	PCDH15_e31	ENSE00003639412	PCDH15_e31	ENSE00003639412	∆21nt	∆21nt	3'SS	7.80587335953095	0.163729310129464	-7.64214404940149	0.0	0.0	0.0	0.112444434648612	-0.3044601	-0.79184747	-0.0857967034680768	-0.560946126584895	-0.097169116	-0.89269817	-0.768463134765625	-0.0211868286132812
PCDH15_e31_C54A	C54A	GTTAAAATGTTATTAATGCAATAGTTCTAATGTAGCTTTCTATTTTTCTTACTATTGCTTTCCCAAACAGGTTTAAAGTGTAAGTATAATTAACATTTTACACA	PCDH15	PCDH15_e31	ENSE00003639412	PCDH15_e31	ENSE00003639412	A	sub	Intron up	7.80587335953095	3.83794743891408	-3.96792592061687	2.06378986866792	0.62111801242236	1.54373927958834	0.112444434648612	-0.1070413	-0.19603735	-0.0327068734914064	-0.1463768035173416	-0.045903005	-0.15469375	-0.232421875	-0.01116943359375
PCDH15_e31_del55to75	del55to75	GTTAAAATGTTATTAATGCAATAGTTCTAATGTAGCTTTCTATTTTTCTTACTCAAGTGTAAGTATAATTAACATTTTACACA	PCDH15	PCDH15_e31	ENSE00003639412	PCDH15_e31	ENSE00003639412	∆21nt	∆21nt	3'SS	7.80587335953095	0.149505850247616	-7.65636750928333	0.0	0.0	0.0	0.112444434648612	-0.30475137	-0.7917825	-0.0858576960163191	-0.5610034100245684	-0.0973844	-0.89274275	-0.7684173583984375	-0.0211410522460937
PCDH15_e31_T55A	T55A	GTTAAAATGTTATTAATGCAATAGTTCTAATGTAGCTTTCTATTTTTCTTACTCATGCTTTCCCAAACAGGTTTAAAGTGTAAGTATAATTAACATTTTACACA	PCDH15	PCDH15_e31	ENSE00003639412	PCDH15_e31	ENSE00003639412	A	sub	Intron up	7.80587335953095	4.59013253658044	-3.21574082295051	1.21527777777778	1.2924071082391	1.75438596491228	0.112444434648612	-0.100515395	-0.16393033	-0.0262624807655811	-0.0802182964980602	-0.05077068	-0.17889847	-0.216796875	-0.0134429931640625
PCDH15_e31_T55C	T55C	GTTAAAATGTTATTAATGCAATAGTTCTAATGTAGCTTTCTATTTTTCTTACTCCTGCTTTCCCAAACAGGTTTAAAGTGTAAGTATAATTAACATTTTACACA	PCDH15	PCDH15_e31	ENSE00003639412	PCDH15_e31	ENSE00003639412	C	sub	Intron up	7.80587335953095	8.67052646491226	0.864653105381309	5.47945205479452	3.46740638002774	3.00751879699248	0.112444434648612	0.03187731	0.02701345	0.0029219277203083	0.027000069618225	0.014520872	-0.0035285056	0.056640625	0.0006103515625
PCDH15_e31_del55to57	del55to57	GTTAAAATGTTATTAATGCAATAGTTCTAATGTAGCTTTCTATTTTTCTTACTCCTTTCCCAAACAGGTTTAAAGTGTAAGTATAATTAACATTTTACACA	PCDH15	PCDH15_e31	ENSE00003639412	PCDH15_e31	ENSE00003639412	∆3nt	∆3nt	Intron up	7.80587335953095	49.6733893878196	41.8675160282887	35.7142857142857	26.0869565217391	36.0	0.112444434648612	0.015021466	-0.03944716	0.0346152335405349	0.1057544648647308	0.054857384	0.03336531	-0.03125	0.00164794921875
PCDH15_e31_T55G	T55G	GTTAAAATGTTATTAATGCAATAGTTCTAATGTAGCTTTCTATTTTTCTTACTCGTGCTTTCCCAAACAGGTTTAAAGTGTAAGTATAATTAACATTTTACACA	PCDH15	PCDH15_e31	ENSE00003639412	PCDH15_e31	ENSE00003639412	G	sub	Intron up	7.80587335953095	3.41707484648779	-4.38879851304316	2.01342281879195	0.689655172413793	1.08695652173913	0.112444434648612	-0.062859625	-0.08444604	-0.0223546978086233	-0.0613311454653739	-0.035616547	-0.0668543	-0.103515625	-0.00921630859375
PCDH15_e31_T56A	T56A	GTTAAAATGTTATTAATGCAATAGTTCTAATGTAGCTTTCTATTTTTCTTACTCTAGCTTTCCCAAACAGGTTTAAAGTGTAAGTATAATTAACATTTTACACA	PCDH15	PCDH15_e31	ENSE00003639412	PCDH15_e31	ENSE00003639412	A	sub	Intron up	7.80587335953095	0.726758642166319	-7.07911471736463	0.0	0.0	0.0	0.112444434648612	-0.04863587	-0.29456314	-0.0189109465572983	-0.1298929844051599	-0.06404206	-0.48362958	-0.37890625	0.007080078125
PCDH15_e31_del56to76	del56to76	GTTAAAATGTTATTAATGCAATAGTTCTAATGTAGCTTTCTATTTTTCTTACTCTAGTGTAAGTATAATTAACATTTTACACA	PCDH15	PCDH15_e31	ENSE00003639412	PCDH15_e31	ENSE00003639412	∆21nt	∆21nt	3'SS	7.80587335953095	0.362245990755012	-7.44362736877594	0.0	0.0	0.0	0.112444434648612	-0.30303258	-0.7896811	-0.0848901462741196	-0.5600706965196878	-0.09534606	-0.8913068	-0.76806640625	-0.0215530395507812
PCDH15_e31_del55to60	del55to60	GTTAAAATGTTATTAATGCAATAGTTCTAATGTAGCTTTCTATTTTTCTTACTCTCCCAAACAGGTTTAAAGTGTAAGTATAATTAACATTTTACACA	PCDH15	PCDH15_e31	ENSE00003639412	PCDH15_e31	ENSE00003639412	∆6nt	∆6nt	Intron up	7.80587335953095	38.4323034631306	30.6264301035997	30.1932367149758	22.7621483375959	20.9366391184573	0.112444434648612	0.104210675	0.018687218	0.0487098693847656	0.125150628387928	0.0473646	0.069144756	-0.087890625	0.0115966796875
PCDH15_e31_T56C	T56C	GTTAAAATGTTATTAATGCAATAGTTCTAATGTAGCTTTCTATTTTTCTTACTCTCGCTTTCCCAAACAGGTTTAAAGTGTAAGTATAATTAACATTTTACACA	PCDH15	PCDH15_e31	ENSE00003639412	PCDH15_e31	ENSE00003639412	C	sub	Intron up	7.80587335953095	6.89989385037837	-0.90597950915258	3.37738619676946	3.00480769230769	1.84275184275184	0.112444434648612	0.014577761	-0.0014416575	-0.0058222655206918	-0.019309177994728	0.002775576	-0.005012363	0.015625	-0.003265380859375
PCDH15_e31_del55to55	del55to55	GTTAAAATGTTATTAATGCAATAGTTCTAATGTAGCTTTCTATTTTTCTTACTCTGCTTTCCCAAACAGGTTTAAAGTGTAAGTATAATTAACATTTTACACA	PCDH15	PCDH15_e31	ENSE00003639412	PCDH15_e31	ENSE00003639412	∆1nt	∆1nt	Intron up	7.80587335953095	13.0971013848687	5.29122802533775	8.55457227138643	5.80075662042875	4.95049504950495	0.112444434648612	0.045460016	0.015890956	0.0016578566282987	0.0637496709823608	0.042517565	-0.029974818	0.00390625	-0.0062255859375
PCDH15_e31_T56G	T56G	GTTAAAATGTTATTAATGCAATAGTTCTAATGTAGCTTTCTATTTTTCTTACTCTGGCTTTCCCAAACAGGTTTAAAGTGTAAGTATAATTAACATTTTACACA	PCDH15	PCDH15_e31	ENSE00003639412	PCDH15_e31	ENSE00003639412	G	sub	Intron up	7.80587335953095	3.73606048792571	-4.06981287160524	0.939261114589856	1.23060460139112	1.28491620111732	0.112444434648612	-0.05544296	-0.06140268	-0.0310237891972064	-0.1029233634471893	-0.029051159	-0.044862032	-0.07421875	-0.009796142578125
PCDH15_e31_G57A	G57A	GTTAAAATGTTATTAATGCAATAGTTCTAATGTAGCTTTCTATTTTTCTTACTCTTACTTTCCCAAACAGGTTTAAAGTGTAAGTATAATTAACATTTTACACA	PCDH15	PCDH15_e31	ENSE00003639412	PCDH15_e31	ENSE00003639412	A	sub	Intron up	7.80587335953095	7.11264435018357	-0.693229009347381	3.76390076988879	2.47191011235955	2.77777777777778	0.112444434648612	-0.09070903	-0.11459705	-0.029176652431488	-0.1666786819696426	-0.028236236	-0.08293924	-0.19140625	-0.01068115234375
PCDH15_e31_del57to62	del57to62	GTTAAAATGTTATTAATGCAATAGTTCTAATGTAGCTTTCTATTTTTCTTACTCTTCCAAACAGGTTTAAAGTGTAAGTATAATTAACATTTTACACA	PCDH15	PCDH15_e31	ENSE00003639412	PCDH15_e31	ENSE00003639412	∆6nt	∆6nt	Intron up	7.80587335953095	22.2821946867682	14.4763213272373	14.6306818181818	10.4849279161206	10.6631989596879	0.112444434648612	0.0812497	0.0003053546	0.0445559024810791	0.1088795810937881	0.043984596	0.06855857	-0.138671875	0.0089111328125
PCDH15_e31_G57C	G57C	GTTAAAATGTTATTAATGCAATAGTTCTAATGTAGCTTTCTATTTTTCTTACTCTTCCTTTCCCAAACAGGTTTAAAGTGTAAGTATAATTAACATTTTACACA	PCDH15	PCDH15_e31	ENSE00003639412	PCDH15_e31	ENSE00003639412	C	sub	Intron up	7.80587335953095	13.1536757553245	5.34780239579355	7.45712155108128	6.04865220249836	4.82195845697329	0.112444434648612	0.037891194	0.04670438	0.0269818864762783	0.067737765610218	0.07063557	0.013831735	0.05078125	0.00445556640625
PCDH15_e31_del57to57	del57to57	GTTAAAATGTTATTAATGCAATAGTTCTAATGTAGCTTTCTATTTTTCTTACTCTTCTTTCCCAAACAGGTTTAAAGTGTAAGTATAATTAACATTTTACACA	PCDH15	PCDH15_e31	ENSE00003639412	PCDH15_e31	ENSE00003639412	∆1nt	∆1nt	Intron up	7.80587335953095	15.4031994286597	7.59732606912875	6.85279187817259	7.23327305605787	5.85774058577406	0.112444434648612	0.09772861	0.060407758	0.0490580536425113	0.1116103529930114	0.069816396	0.014166921	0.041015625	0.00823974609375
PCDH15_e31_C58A	C58A	GTTAAAATGTTATTAATGCAATAGTTCTAATGTAGCTTTCTATTTTTCTTACTCTTGATTTCCCAAACAGGTTTAAAGTGTAAGTATAATTAACATTTTACACA	PCDH15	PCDH15_e31	ENSE00003639412	PCDH15_e31	ENSE00003639412	A	sub	Intron up	7.80587335953095	6.27739438761327	-1.52847897191768	4.05534351145038	2.35445205479452	2.19831618334892	0.112444434648612	-0.071071915	-0.06998026	-0.0214689671993255	-0.1061448752880096	-0.03176859	-0.047014326	-0.125	-0.0054931640625
PCDH15_e31_del58to63	del58to63	GTTAAAATGTTATTAATGCAATAGTTCTAATGTAGCTTTCTATTTTTCTTACTCTTGCAAACAGGTTTAAAGTGTAAGTATAATTAACATTTTACACA	PCDH15	PCDH15_e31	ENSE00003639412	PCDH15_e31	ENSE00003639412	∆6nt	∆6nt	Intron up	7.80587335953095	5.82772994871948	-1.97814341081147	3.173311635476	2.11352657004831	2.03947368421053	0.112444434648612	-0.07642454	-0.1974248	-0.0224978690966963	-0.1205147206783294	-0.035325747	-0.015167415	-0.37890625	-0.01214599609375
PCDH15_e31_T59A	T59A	GTTAAAATGTTATTAATGCAATAGTTCTAATGTAGCTTTCTATTTTTCTTACTCTTGCATTCCCAAACAGGTTTAAAGTGTAAGTATAATTAACATTTTACACA	PCDH15	PCDH15_e31	ENSE00003639412	PCDH15_e31	ENSE00003639412	A	sub	Intron up	7.80587335953095	6.36607508606731	-1.43979827346364	4.15140415140415	2.42984257357974	2.20868240670221	0.112444434648612	-0.019908652	-0.028720021	-0.0195528306066989	-0.0472947135567665	-0.025773317	-0.07657227	-0.03125	-0.010498046875
PCDH15_e31_del59to61	del59to61	GTTAAAATGTTATTAATGCAATAGTTCTAATGTAGCTTTCTATTTTTCTTACTCTTGCCCCAAACAGGTTTAAAGTGTAAGTATAATTAACATTTTACACA	PCDH15	PCDH15_e31	ENSE00003639412	PCDH15_e31	ENSE00003639412	∆3nt	∆3nt	Intron up	7.80587335953095	14.6850245750008	6.87915121546985	9.42562592047128	6.02564102564103	6.46437994722955	0.112444434648612	-0.033092827	-0.102220595	0.0269743055105209	0.0953354388475418	-0.0041255746	0.009103954	-0.10546875	-0.00128173828125
PCDH15_e31_T59C	T59C	GTTAAAATGTTATTAATGCAATAGTTCTAATGTAGCTTTCTATTTTTCTTACTCTTGCCTTCCCAAACAGGTTTAAAGTGTAAGTATAATTAACATTTTACACA	PCDH15	PCDH15_e31	ENSE00003639412	PCDH15_e31	ENSE00003639412	C	sub	Intron up	7.80587335953095	9.66734122320238	1.86146786367143	7.78588807785888	4.38247011952191	2.38663484486874	0.112444434648612	0.017959356	0.027834088	0.0203870795667171	0.0705897510051727	0.004863972	0.011464775	0.04296875	0.0006103515625
PCDH15_e31_del59to79	del59to79	GTTAAAATGTTATTAATGCAATAGTTCTAATGTAGCTTTCTATTTTTCTTACTCTTGCGTAAGTATAATTAACATTTTACACA	PCDH15	PCDH15_e31	ENSE00003639412	PCDH15_e31	ENSE00003639412	∆21nt	∆21nt	3'SS	7.80587335953095	66.1099547142304	58.3040813546995	50.0	50.0	50.0	0.112444434648612	-0.30834728	-0.79330933	-0.0869448632001876	-0.5612235069274902	-0.09991076	-0.89331734	-0.771484375	-0.0223388671875
PCDH15_e31_T59G	T59G	GTTAAAATGTTATTAATGCAATAGTTCTAATGTAGCTTTCTATTTTTCTTACTCTTGCGTTCCCAAACAGGTTTAAAGTGTAAGTATAATTAACATTTTACACA	PCDH15	PCDH15_e31	ENSE00003639412	PCDH15_e31	ENSE00003639412	G	sub	Intron up	7.80587335953095	7.57155243736399	-0.23432092216696	4.24328147100424	2.12765957446809	3.33333333333333	0.112444434648612	0.002794072	-0.00035774708	-0.0050728023052215	0.0404806435108184	-0.006940877	-0.02562818	-0.03515625	-0.007080078125
PCDH15_e31_del60to65	del60to65	GTTAAAATGTTATTAATGCAATAGTTCTAATGTAGCTTTCTATTTTTCTTACTCTTGCTAACAGGTTTAAAGTGTAAGTATAATTAACATTTTACACA	PCDH15	PCDH15_e31	ENSE00003639412	PCDH15_e31	ENSE00003639412	∆6nt	∆6nt	Intron up	7.80587335953095	5.61272013733957	-2.19315322219138	2.22222222222222	2.10602759622367	1.84873949579832	0.112444434648612	-0.100874566	-0.2573504	-0.0365931298583745	-0.2155933529138565	-0.032647923	-0.008817375	-0.46875	-0.0123443603515625
PCDH15_e31_T60A	T60A	GTTAAAATGTTATTAATGCAATAGTTCTAATGTAGCTTTCTATTTTTCTTACTCTTGCTATCCCAAACAGGTTTAAAGTGTAAGTATAATTAACATTTTACACA	PCDH15	PCDH15_e31	ENSE00003639412	PCDH15_e31	ENSE00003639412	A	sub	Intron up	7.80587335953095	7.07874764352943	-0.72712571600152	2.94906166219839	2.07939508506616	2.96610169491525	0.112444434648612	-0.08582363	-0.107789904	-0.0274440217763185	-0.0783393383026123	-0.03578756	-0.083037615	-0.068359375	-0.01025390625
PCDH15_e31_del60to62	del60to62	GTTAAAATGTTATTAATGCAATAGTTCTAATGTAGCTTTCTATTTTTCTTACTCTTGCTCCAAACAGGTTTAAAGTGTAAGTATAATTAACATTTTACACA	PCDH15	PCDH15_e31	ENSE00003639412	PCDH15_e31	ENSE00003639412	∆3nt	∆3nt	Intron up	7.80587335953095	7.58165959693868	-0.224213762592271	4.76588628762542	2.71132376395534	2.92642140468227	0.112444434648612	-0.013872981	-0.08313039	0.0323884971439838	0.1127984076738357	-0.0008233972	0.022260189	-0.001953125	-0.002349853515625
PCDH15_e31_T60C	T60C	GTTAAAATGTTATTAATGCAATAGTTCTAATGTAGCTTTCTATTTTTCTTACTCTTGCTCTCCCAAACAGGTTTAAAGTGTAAGTATAATTAACATTTTACACA	PCDH15	PCDH15_e31	ENSE00003639412	PCDH15_e31	ENSE00003639412	C	sub	Intron up	7.80587335953095	8.718507398473	0.912634038942049	5.6140350877193	3.73250388802488	2.7355623100304	0.112444434648612	0.025260493	0.023004621	0.0112518668174743	0.0383216738700866	0.006862009	0.0049119294	0.044921875	0.0015869140625
PCDH15_e31_T60G	T60G	GTTAAAATGTTATTAATGCAATAGTTCTAATGTAGCTTTCTATTTTTCTTACTCTTGCTGTCCCAAACAGGTTTAAAGTGTAAGTATAATTAACATTTTACACA	PCDH15	PCDH15_e31	ENSE00003639412	PCDH15_e31	ENSE00003639412	G	sub	Intron up	7.80587335953095	5.82476018115985	-1.9811131783711	3.57142857142857	1.34874759152216	2.42825607064018	0.112444434648612	0.012368917	0.025391012	0.0305378660559654	0.1008618474006652	-0.008517854	-0.0076909363	0.03515625	-0.00433349609375
PCDH15_e31_del60to80	del60to80	GTTAAAATGTTATTAATGCAATAGTTCTAATGTAGCTTTCTATTTTTCTTACTCTTGCTTAAGTATAATTAACATTTTACACA	PCDH15	PCDH15_e31	ENSE00003639412	PCDH15_e31	ENSE00003639412	∆21nt	∆21nt	3'SS	7.80587335953095	66.1099547142304	58.3040813546995	50.0	50.0	50.0	0.112444434648612	-0.30834728	-0.79330933	-0.0869448632001876	-0.5612235069274902	-0.09991076	-0.89331734	-0.771484375	-0.0223388671875
PCDH15_e31_del61to66	del61to66	GTTAAAATGTTATTAATGCAATAGTTCTAATGTAGCTTTCTATTTTTCTTACTCTTGCTTACAGGTTTAAAGTGTAAGTATAATTAACATTTTACACA	PCDH15	PCDH15_e31	ENSE00003639412	PCDH15_e31	ENSE00003639412	∆6nt	∆6nt	Intron up	7.80587335953095	9.94659683438797	2.14072347485702	3.51043643263757	4.11483253588517	3.71944739638682	0.112444434648612	0.07079291	-0.0031126738	0.0265354104340076	0.0688598323613405	0.067625776	0.07512087	-0.21484375	0.0042724609375
PCDH15_e31_T61A	T61A	GTTAAAATGTTATTAATGCAATAGTTCTAATGTAGCTTTCTATTTTTCTTACTCTTGCTTACCCAAACAGGTTTAAAGTGTAAGTATAATTAACATTTTACACA	PCDH15	PCDH15_e31	ENSE00003639412	PCDH15_e31	ENSE00003639412	A	sub	Intron up	7.80587335953095	4.56766620691466	-3.23820715261629	2.90322580645161	1.24610591900312	1.30718954248366	0.112444434648612	-0.054695033	-0.10626435	-0.0251439185813069	-0.0657350122928619	-0.053030055	-0.19109698	-0.12890625	-0.009246826171875
PCDH15_e31_del61to63	del61to63	GTTAAAATGTTATTAATGCAATAGTTCTAATGTAGCTTTCTATTTTTCTTACTCTTGCTTCAAACAGGTTTAAAGTGTAAGTATAATTAACATTTTACACA	PCDH15	PCDH15_e31	ENSE00003639412	PCDH15_e31	ENSE00003639412	∆3nt	∆3nt	Intron up	7.80587335953095	6.62743522273478	-1.17843813679617	3.67107195301028	2.06733608978145	2.75	0.112444434648612	-0.062604904	-0.14620173	0.003032274544239	0.0641774237155914	0.0098746475	0.035432816	-0.130859375	-0.009490966796875
PCDH15_e31_del59to59	del59to59	GTTAAAATGTTATTAATGCAATAGTTCTAATGTAGCTTTCTATTTTTCTTACTCTTGCTTCCCAAACAGGTTTAAAGTGTAAGTATAATTAACATTTTACACA	PCDH15	PCDH15_e31	ENSE00003639412	PCDH15_e31	ENSE00003639412	∆1nt	∆1nt	Intron up	7.80587335953095	9.41817029273557	1.61229693320462	5.38243626062323	2.34604105571848	4.375	0.112444434648612	0.019424498	-0.0003208518	0.031110256910324	0.1186427175998687	0.025033295	-0.052934557	0.041015625	-0.00115966796875
PCDH15_e31_T61C	T61C	GTTAAAATGTTATTAATGCAATAGTTCTAATGTAGCTTTCTATTTTTCTTACTCTTGCTTCCCCAAACAGGTTTAAAGTGTAAGTATAATTAACATTTTACACA	PCDH15	PCDH15_e31	ENSE00003639412	PCDH15_e31	ENSE00003639412	C	sub	Intron up	7.80587335953095	6.91149264578698	-0.89438071374397	3.22368421052632	2.423900789177	2.69113149847095	0.112444434648612	0.055206373	0.050458938	0.0202127620577812	0.062663733959198	0.004050728	0.0059667826	0.041015625	0.00262451171875
PCDH15_e31_T61G	T61G	GTTAAAATGTTATTAATGCAATAGTTCTAATGTAGCTTTCTATTTTTCTTACTCTTGCTTGCCCAAACAGGTTTAAAGTGTAAGTATAATTAACATTTTACACA	PCDH15	PCDH15_e31	ENSE00003639412	PCDH15_e31	ENSE00003639412	G	sub	Intron up	7.80587335953095	5.15748598887971	-2.64838737065124	2.43992606284658	1.62342829858348	2.04663647039087	0.112444434648612	-0.01963783	-0.052941978	0.0055515896528959	0.0105212852358818	-0.025221245	-0.063765675	-0.072265625	-0.0093994140625
PCDH15_e31_del62to64	del62to64	GTTAAAATGTTATTAATGCAATAGTTCTAATGTAGCTTTCTATTTTTCTTACTCTTGCTTTAAACAGGTTTAAAGTGTAAGTATAATTAACATTTTACACA	PCDH15	PCDH15_e31	ENSE00003639412	PCDH15_e31	ENSE00003639412	∆3nt	∆3nt	Intron up	7.80587335953095	3.12908545303053	-4.67678790650042	1.93370165745856	0.638297872340426	0.947867298578199	0.112444434648612	-0.18033135	-0.38137257	-0.0351690463721752	-0.1466532200574875	-0.044823438	-0.117378116	-0.4150390625	-0.013427734375
PCDH15_e31_C62A	C62A	GTTAAAATGTTATTAATGCAATAGTTCTAATGTAGCTTTCTATTTTTCTTACTCTTGCTTTACCAAACAGGTTTAAAGTGTAAGTATAATTAACATTTTACACA	PCDH15	PCDH15_e31	ENSE00003639412	PCDH15_e31	ENSE00003639412	A	sub	Intron up	7.80587335953095	2.92961209186328	-4.87626126766767	1.13636363636364	0.941346850108617	0.882117080994387	0.112444434648612	-0.10906767	-0.17994413	-0.0355571145191788	-0.1022218167781829	-0.051266495	-0.17659251	-0.263671875	-0.0126800537109375
PCDH15_e31_del62to82	del62to82	GTTAAAATGTTATTAATGCAATAGTTCTAATGTAGCTTTCTATTTTTCTTACTCTTGCTTTAGTATAATTAACATTTTACACA	PCDH15	PCDH15_e31	ENSE00003639412	PCDH15_e31	ENSE00003639412	∆21nt	∆21nt	3'SS	7.80587335953095	66.1099547142304	58.3040813546995	50.0	50.0	50.0	0.112444434648612	-0.30834728	-0.79330933	-0.0869448632001876	-0.5612235069274902	-0.09991076	-0.89331734	-0.771484375	-0.0223388671875
PCDH15_e31_del63to65	del63to65	GTTAAAATGTTATTAATGCAATAGTTCTAATGTAGCTTTCTATTTTTCTTACTCTTGCTTTCAACAGGTTTAAAGTGTAAGTATAATTAACATTTTACACA	PCDH15	PCDH15_e31	ENSE00003639412	PCDH15_e31	ENSE00003639412	∆3nt	∆3nt	Intron up	7.80587335953095	5.95273988976975	-1.8531334697612	3.21428571428571	2.5527192008879	1.36986301369863	0.112444434648612	0.037458226	-0.0020405948	0.0494698248803615	0.1472625285387039	0.08347277	0.069006205	0.013671875	0.014404296875
PCDH15_e31_C63A	C63A	GTTAAAATGTTATTAATGCAATAGTTCTAATGTAGCTTTCTATTTTTCTTACTCTTGCTTTCACAAACAGGTTTAAAGTGTAAGTATAATTAACATTTTACACA	PCDH15	PCDH15_e31	ENSE00003639412	PCDH15_e31	ENSE00003639412	A	sub	Intron up	7.80587335953095	5.50991184824964	-2.29596151128131	1.61870503597122	1.27591706539075	2.42214532871972	0.112444434648612	-0.08094479	-0.11516118	-0.0322489477694034	-0.0938824862241745	-0.041491874	-0.10721603	-0.228515625	-0.0146942138671875
PCDH15_e31_del62to67	del62to67	GTTAAAATGTTATTAATGCAATAGTTCTAATGTAGCTTTCTATTTTTCTTACTCTTGCTTTCAGGTTTAAAGTGTAAGTATAATTAACATTTTACACA	PCDH15	PCDH15_e31	ENSE00003639412	PCDH15_e31	ENSE00003639412	∆6nt	∆6nt	3'SS	7.80587335953095	7.03083531954912	-0.775038039981831	3.86029411764706	2.74963820549928	2.39425379090184	0.112444434648612	0.028451458	-0.059734553	-0.0001079142093658	-0.058124765753746	0.028880604	0.064588964	-0.3056640625	0.0010986328125
PCDH15_e31_C64A	C64A	GTTAAAATGTTATTAATGCAATAGTTCTAATGTAGCTTTCTATTTTTCTTACTCTTGCTTTCCAAAACAGGTTTAAAGTGTAAGTATAATTAACATTTTACACA	PCDH15	PCDH15_e31	ENSE00003639412	PCDH15_e31	ENSE00003639412	A	sub	Intron up	7.80587335953095	6.98205108368631	-0.823822275844641	5.49019607843137	2.7072758037225	2.12014134275618	0.112444434648612	-0.092314534	-0.12607664	-0.0239559989422559	-0.0682957284152507	-0.03340044	-0.07627246	-0.158203125	-0.00927734375
PCDH15_e31_del62to62	del62to62	GTTAAAATGTTATTAATGCAATAGTTCTAATGTAGCTTTCTATTTTTCTTACTCTTGCTTTCCAAACAGGTTTAAAGTGTAAGTATAATTAACATTTTACACA	PCDH15	PCDH15_e31	ENSE00003639412	PCDH15_e31	ENSE00003639412	∆1nt	∆1nt	Intron up	7.80587335953095	10.7401423524979	2.93426899296695	6.00649350649351	4.08970976253298	4.42225392296719	0.112444434648612	-0.020639032	-0.046494663	0.0033976677805185	0.0719623863697052	-0.010667544	-0.06986621	-0.0625	-0.00433349609375
PCDH15_e31_del64to66	del64to66	GTTAAAATGTTATTAATGCAATAGTTCTAATGTAGCTTTCTATTTTTCTTACTCTTGCTTTCCACAGGTTTAAAGTGTAAGTATAATTAACATTTTACACA	PCDH15	PCDH15_e31	ENSE00003639412	PCDH15_e31	ENSE00003639412	∆3nt	∆3nt	Intron up	7.80587335953095	9.88535500283737	2.07948164330642	8.0	4.01785714285714	3.6597428288823	0.112444434648612	0.13008963	0.06507391	0.0950449183583259	0.2272435128688812	0.12650767	0.07495108	0.076171875	0.0294189453125
PCDH15_e31_C68A	C68A	GTTAAAATGTTATTAATGCAATAGTTCTAATGTAGCTTTCTATTTTTCTTACTCTTGCTTTCCCAAAAAGGTTTAAAGTGTAAGTATAATTAACATTTTACACA	PCDH15	PCDH15_e31	ENSE00003639412	PCDH15_e31	ENSE00003639412	A	sub	3'SS	7.80587335953095	1.06862540280178	-6.73724795672917	0.179856115107914	0.0597371565113501	0.380710659898477	0.112444434648612	-0.17748387	-0.3699682	-0.0563663439825177	-0.24666628241539	-0.0800341	-0.3478384	-0.51708984375	-0.0182647705078125
PCDH15_e31_del68to68	del68to68	GTTAAAATGTTATTAATGCAATAGTTCTAATGTAGCTTTCTATTTTTCTTACTCTTGCTTTCCCAAAAGGTTTAAAGTGTAAGTATAATTAACATTTTACACA	PCDH15	PCDH15_e31	ENSE00003639412	PCDH15_e31	ENSE00003639412	∆1nt	∆1nt	3'SS	7.80587335953095	4.37427846777807	-3.43159489175288	0.778210116731518	1.85185185185185	0.350877192982456	0.112444434648612	-0.1866249	-0.39240843	-0.0506544187664985	-0.1513693034648895	-0.068519086	-0.31988266	-0.3837890625	-0.0174636840820312
PCDH15_e31_del67to87	del67to87	GTTAAAATGTTATTAATGCAATAGTTCTAATGTAGCTTTCTATTTTTCTTACTCTTGCTTTCCCAAAATTAACATTTTACACA	PCDH15	PCDH15_e31	ENSE00003639412	PCDH15_e31	ENSE00003639412	∆21nt	∆21nt	3'SS	7.80587335953095	66.1099547142304	58.3040813546995	50.0	50.0	50.0	0.112444434648612	-0.30834728	-0.79330933	-0.0869448632001876	-0.5612235069274902	-0.09991076	-0.89331734	-0.771484375	-0.0223388671875
PCDH15_e31_del69to74	del69to74	GTTAAAATGTTATTAATGCAATAGTTCTAATGTAGCTTTCTATTTTTCTTACTCTTGCTTTCCCAAACAAAGTGTAAGTATAATTAACATTTTACACA	PCDH15	PCDH15_e31	ENSE00003639412	PCDH15_e31	ENSE00003639412	∆6nt	∆6nt	3'SS	7.80587335953095	0.758403350402438	-7.04747000912851	0.0	0.0	0.0	0.112444434648612	-0.28792584	-0.74462706	-0.0823653466068208	-0.4880463629961014	-0.094442755	-0.82378554	-0.728515625	-0.02044677734375
PCDH15_e31_G70A	G70A	GTTAAAATGTTATTAATGCAATAGTTCTAATGTAGCTTTCTATTTTTCTTACTCTTGCTTTCCCAAACAAGTTTAAAGTGTAAGTATAATTAACATTTTACACA	PCDH15	PCDH15_e31	ENSE00003639412	PCDH15_e31	ENSE00003639412	A	sub	3'SS	7.80587335953095	0.688731619565824	-7.11714173996513	0.0	0.0	0.154083204930663	0.112444434648612	-0.28393292	-0.645787	-0.0766153039076016	-0.4155470769619569	-0.094217926	-0.833492	-0.6677169799804688	-0.0201646089553833
PCDH15_e31_G70C	G70C	GTTAAAATGTTATTAATGCAATAGTTCTAATGTAGCTTTCTATTTTTCTTACTCTTGCTTTCCCAAACACGTTTAAAGTGTAAGTATAATTAACATTTTACACA	PCDH15	PCDH15_e31	ENSE00003639412	PCDH15_e31	ENSE00003639412	C	sub	3'SS	7.80587335953095	0.417506393173301	-7.38836696635765	0.0771604938271605	0.0	0.0704225352112676	0.112444434648612	-0.28451723	-0.6613027	-0.0760592372971586	-0.4392510704929009	-0.09360935	-0.8354441	-0.7049765586853027	-0.0205286145210266
PCDH15_e31_del71to91	del71to91	GTTAAAATGTTATTAATGCAATAGTTCTAATGTAGCTTTCTATTTTTCTTACTCTTGCTTTCCCAAACAGAACATTTTACACA	PCDH15	PCDH15_e31	ENSE00003639412	PCDH15_e31	ENSE00003639412	∆21nt	∆21nt	3'SS	7.80587335953095	66.1099547142304	58.3040813546995	50.0	50.0	50.0	0.112444434648612	-0.30834728	-0.79330933	-0.0869448632001876	-0.5612235069274902	-0.09991076	-0.89331734	-0.771484375	-0.0223388671875
PCDH15_e31_del71to76	del71to76	GTTAAAATGTTATTAATGCAATAGTTCTAATGTAGCTTTCTATTTTTCTTACTCTTGCTTTCCCAAACAGAGTGTAAGTATAATTAACATTTTACACA	PCDH15	PCDH15_e31	ENSE00003639412	PCDH15_e31	ENSE00003639412	∆6nt	∆6nt	3'SS	7.80587335953095	0.924262433287161	-6.88161092624379	0.0	0.0	0.221238938053097	0.112444434648612	-0.28489652	-0.7353684	-0.0807933136820793	-0.5207708068192005	-0.08963215	-0.6816354	-0.7021484375	-0.0202789306640625
PCDH15_e31_G71A	G71A	GTTAAAATGTTATTAATGCAATAGTTCTAATGTAGCTTTCTATTTTTCTTACTCTTGCTTTCCCAAACAGATTTAAAGTGTAAGTATAATTAACATTTTACACA	PCDH15	PCDH15_e31	ENSE00003639412	PCDH15_e31	ENSE00003639412	A	sub	3'SS	7.80587335953095	10.7375482094467	2.93167484991575	4.44444444444444	3.27868852459016	3.27868852459016	0.112444434648612	-0.06526132	-0.090937495	-0.0210176184773445	-0.0138939172029495	-0.045241155	-0.047726184	-0.154296875	-0.011962890625
PCDH15_e31_G71C	G71C	GTTAAAATGTTATTAATGCAATAGTTCTAATGTAGCTTTCTATTTTTCTTACTCTTGCTTTCCCAAACAGCTTTAAAGTGTAAGTATAATTAACATTTTACACA	PCDH15	PCDH15_e31	ENSE00003639412	PCDH15_e31	ENSE00003639412	C	sub	3'SS	7.80587335953095	9.1792806309889	1.37340727145795	6.45526613816535	3.22265625	3.80487804878049	0.112444434648612	-0.07886862	-0.12281355	-0.0303265852853655	-0.0644183382391929	-0.051466588	-0.03673342	-0.12109375	-0.0144805908203125
PCDH15_e31_del72to74	del72to74	GTTAAAATGTTATTAATGCAATAGTTCTAATGTAGCTTTCTATTTTTCTTACTCTTGCTTTCCCAAACAGGAAAGTGTAAGTATAATTAACATTTTACACA	PCDH15	PCDH15_e31	ENSE00003639412	PCDH15_e31	ENSE00003639412	∆3nt	∆3nt	Exon	7.80587335953095	4.84554779198237	-2.96032556754858	3.50877192982456	1.16883116883117	1.89873417721519	0.112444434648612	-0.24393067	-0.53952074	-0.0290992828086018	-0.1068763136863708	-0.031732995	0.043541074	-0.115234375	-0.0087890625
PCDH15_e31_del72to92	del72to92	GTTAAAATGTTATTAATGCAATAGTTCTAATGTAGCTTTCTATTTTTCTTACTCTTGCTTTCCCAAACAGGACATTTTACACA	PCDH15	PCDH15_e31	ENSE00003639412	PCDH15_e31	ENSE00003639412	∆21nt	∆21nt	5'SS	7.80587335953095	0.57321735038562	-7.23265600914533	0.104058272632674	0.0	0.155359917141378	0.112444434648612	-0.27340543	-0.6708727	-0.0802923231385648	-0.5370307750999928	-0.08582416	-0.6299367	-0.64892578125	-0.019287109375
PCDH15_e31_T72A	T72A	GTTAAAATGTTATTAATGCAATAGTTCTAATGTAGCTTTCTATTTTTCTTACTCTTGCTTTCCCAAACAGGATTAAAGTGTAAGTATAATTAACATTTTACACA	PCDH15	PCDH15_e31	ENSE00003639412	PCDH15_e31	ENSE00003639412	A	sub	Exon	7.80587335953095	10.5880284316235	2.78215507209255	6.20413609072715	4.90430622009569	3.39836375078666	0.112444434648612	0.07981697	0.06584498	0.0491231307387352	0.1426494121551513	0.061640803	0.059238046	0.072265625	0.0023193359375
PCDH15_e31_T72C	T72C	GTTAAAATGTTATTAATGCAATAGTTCTAATGTAGCTTTCTATTTTTCTTACTCTTGCTTTCCCAAACAGGCTTAAAGTGTAAGTATAATTAACATTTTACACA	PCDH15	PCDH15_e31	ENSE00003639412	PCDH15_e31	ENSE00003639412	C	sub	Exon	7.80587335953095	13.0253966594857	5.21952329995475	5.09259259259259	4.12371134020619	6.15384615384615	0.112444434648612	0.011155829	0.0033707619	0.0219515040516853	0.0615208745002746	0.009129707	0.013418049	0.052734375	-0.002166748046875
PCDH15_e31_del72to77	del72to77	GTTAAAATGTTATTAATGCAATAGTTCTAATGTAGCTTTCTATTTTTCTTACTCTTGCTTTCCCAAACAGGGTGTAAGTATAATTAACATTTTACACA	PCDH15	PCDH15_e31	ENSE00003639412	PCDH15_e31	ENSE00003639412	∆6nt	∆6nt	5'SS	7.80587335953095	0.671848995995392	-7.13402436353556	0.112107623318386	0.148294611962432	0.158478605388273	0.112444434648612	-0.28663868	-0.7645996	-0.0727393748238682	-0.5283210035413504	-0.07603423	-0.44117954	-0.679931640625	-0.0194473266601562
PCDH15_e31_T72G	T72G	GTTAAAATGTTATTAATGCAATAGTTCTAATGTAGCTTTCTATTTTTCTTACTCTTGCTTTCCCAAACAGGGTTAAAGTGTAAGTATAATTAACATTTTACACA	PCDH15	PCDH15_e31	ENSE00003639412	PCDH15_e31	ENSE00003639412	G	sub	Exon	7.80587335953095	4.35808150069963	-3.44779185883132	2.98114861902674	1.15874855156431	1.77364864864865	0.112444434648612	-0.06505961	-0.112595886	-0.0251513924449682	-0.0766499489545822	-0.026785467	-0.044604957	-0.091796875	-0.011474609375
PCDH15_e31_del73to75	del73to75	GTTAAAATGTTATTAATGCAATAGTTCTAATGTAGCTTTCTATTTTTCTTACTCTTGCTTTCCCAAACAGGTAAGTGTAAGTATAATTAACATTTTACACA	PCDH15	PCDH15_e31	ENSE00003639412	PCDH15_e31	ENSE00003639412	∆3nt	∆3nt	Exon	7.80587335953095	1.13982497650502	-6.66604838302593	0.0	0.0	0.261096605744125	0.112444434648612	-0.2885703	-0.69098544	-0.0708492794074118	-0.4681418277323246	-0.07222812	-0.4888436	-0.6435546875	-0.0172653198242187
PCDH15_e31_T73A	T73A	GTTAAAATGTTATTAATGCAATAGTTCTAATGTAGCTTTCTATTTTTCTTACTCTTGCTTTCCCAAACAGGTATAAAGTGTAAGTATAATTAACATTTTACACA	PCDH15	PCDH15_e31	ENSE00003639412	PCDH15_e31	ENSE00003639412	A	sub	Exon	7.80587335953095	6.86289871630935	-0.9429746432216	4.50885668276973	2.43605359317905	2.4822695035461	0.112444434648612	-0.032950804	-0.023060232	-0.0154186217114329	-0.0738753527402877	-0.02158883	-0.027980477	-0.1484375	-0.0072021484375
PCDH15_e31_del73to93	del73to93	GTTAAAATGTTATTAATGCAATAGTTCTAATGTAGCTTTCTATTTTTCTTACTCTTGCTTTCCCAAACAGGTCATTTTACACA	PCDH15	PCDH15_e31	ENSE00003639412	PCDH15_e31	ENSE00003639412	∆21nt	∆21nt	5'SS	7.80587335953095	0.132660883086305	-7.67321247644465	0.0	0.0	0.0	0.112444434648612	-0.24106243	-0.58328146	-0.0751687940210104	-0.5211666114628315	-0.07698159	-0.5538608	-0.607421875	-0.01776123046875
PCDH15_e31_T73C	T73C	GTTAAAATGTTATTAATGCAATAGTTCTAATGTAGCTTTCTATTTTTCTTACTCTTGCTTTCCCAAACAGGTCTAAAGTGTAAGTATAATTAACATTTTACACA	PCDH15	PCDH15_e31	ENSE00003639412	PCDH15_e31	ENSE00003639412	C	sub	Exon	7.80587335953095	10.6282340619592	2.82236070242825	5.54803788903924	3.77804014167651	4.62085308056872	0.112444434648612	0.0783225	0.06303844	0.016283918172121	0.0496870875358581	0.020578835	0.028235674	0.0703125	0.0072021484375
PCDH15_e31_T73G	T73G	GTTAAAATGTTATTAATGCAATAGTTCTAATGTAGCTTTCTATTTTTCTTACTCTTGCTTTCCCAAACAGGTGTAAAGTGTAAGTATAATTAACATTTTACACA	PCDH15	PCDH15_e31	ENSE00003639412	PCDH15_e31	ENSE00003639412	G	sub	Exon	7.80587335953095	7.29353030807428	-0.512343051456671	4.29252782193959	2.8735632183908	2.36686390532544	0.112444434648612	0.009946451	0.02166143	0.0115991383790969	0.0387315452098846	0.013565427	0.014696181	0.013671875	-0.0015869140625
PCDH15_e31_T74A	T74A	GTTAAAATGTTATTAATGCAATAGTTCTAATGTAGCTTTCTATTTTTCTTACTCTTGCTTTCCCAAACAGGTTAAAAGTGTAAGTATAATTAACATTTTACACA	PCDH15	PCDH15_e31	ENSE00003639412	PCDH15_e31	ENSE00003639412	A	sub	Exon	7.80587335953095	8.86680941035995	1.060936050829	3.31325301204819	3.01369863013699	3.80952380952381	0.112444434648612	0.008177951	0.016031682	0.011204045265913	0.0303178429603576	0.011250775	0.04091105	0.009765625	0.00079345703125
PCDH15_e31_del72to72	del72to72	GTTAAAATGTTATTAATGCAATAGTTCTAATGTAGCTTTCTATTTTTCTTACTCTTGCTTTCCCAAACAGGTTAAAGTGTAAGTATAATTAACATTTTACACA	PCDH15	PCDH15_e31	ENSE00003639412	PCDH15_e31	ENSE00003639412	∆1nt	∆1nt	Exon	7.80587335953095	7.8690785475269	0.0632051879959503	3.36906584992343	3.33796940194715	2.40601503759399	0.112444434648612	-0.13050812	-0.34417742	-0.0199861768633127	-0.1481164395809173	-0.033454135	-0.20897615	-0.0390625	-0.00506591796875
PCDH15_e31_del74to76	del74to76	GTTAAAATGTTATTAATGCAATAGTTCTAATGTAGCTTTCTATTTTTCTTACTCTTGCTTTCCCAAACAGGTTAGTGTAAGTATAATTAACATTTTACACA	PCDH15	PCDH15_e31	ENSE00003639412	PCDH15_e31	ENSE00003639412	∆3nt	∆3nt	Exon	7.80587335953095	1.68224618099628	-6.12362717853467	0.32599837000815	0.493305144467935	0.516033910799853	0.112444434648612	-0.29037184	-0.71147203	-0.0697368085384368	-0.4556536711752414	-0.065379396	-0.21358246	-0.657958984375	-0.0181350708007812
PCDH15_e31_del74to94	del74to94	GTTAAAATGTTATTAATGCAATAGTTCTAATGTAGCTTTCTATTTTTCTTACTCTTGCTTTCCCAAACAGGTTATTTTACACA	PCDH15	PCDH15_e31	ENSE00003639412	PCDH15_e31	ENSE00003639412	∆21nt	∆21nt	5'SS	7.80587335953095	0.185712073675995	-7.62016128585496	0.0	0.0	0.0	0.112444434648612	-0.2654615	-0.62094015	-0.0775721371173858	-0.5255392156541348	-0.08236119	-0.57818586	-0.6416015625	-0.018341064453125
PCDH15_e31_T74C	T74C	GTTAAAATGTTATTAATGCAATAGTTCTAATGTAGCTTTCTATTTTTCTTACTCTTGCTTTCCCAAACAGGTTCAAAGTGTAAGTATAATTAACATTTTACACA	PCDH15	PCDH15_e31	ENSE00003639412	PCDH15_e31	ENSE00003639412	C	sub	Exon	7.80587335953095	11.1739954621658	3.36812210263485	7.03517587939699	4.33862433862434	4.62287104622871	0.112444434648612	0.11373599	0.102017134	0.0524324737489223	0.1440214812755584	0.06998925	0.05516559	0.099609375	0.02099609375
PCDH15_e31_T74G	T74G	GTTAAAATGTTATTAATGCAATAGTTCTAATGTAGCTTTCTATTTTTCTTACTCTTGCTTTCCCAAACAGGTTGAAAGTGTAAGTATAATTAACATTTTACACA	PCDH15	PCDH15_e31	ENSE00003639412	PCDH15_e31	ENSE00003639412	G	sub	Exon	7.80587335953095	10.6582617518125	2.85238839228155	3.15789473684211	5.25	2.41691842900302	0.112444434648612	0.101106435	0.07854846	0.0413292795419693	0.1097281575202941	0.09165712	0.07106769	0.11328125	0.0303955078125
PCDH15_e31_del73to78	del73to78	GTTAAAATGTTATTAATGCAATAGTTCTAATGTAGCTTTCTATTTTTCTTACTCTTGCTTTCCCAAACAGGTTGTAAGTATAATTAACATTTTACACA	PCDH15	PCDH15_e31	ENSE00003639412	PCDH15_e31	ENSE00003639412	∆6nt	∆6nt	5'SS	7.80587335953095	0.796459639133453	-7.0094137203975	0.0	0.167785234899329	0.0	0.112444434648612	-0.28547156	-0.7621267	-0.0764137126971036	-0.5419547124765813	-0.06767003	-0.2966555	-0.6611328125	-0.017669677734375
PCDH15_e31_G78A	G78A	GTTAAAATGTTATTAATGCAATAGTTCTAATGTAGCTTTCTATTTTTCTTACTCTTGCTTTCCCAAACAGGTTTAAAATGTAAGTATAATTAACATTTTACACA	PCDH15	PCDH15_e31	ENSE00003639412	PCDH15_e31	ENSE00003639412	A	sub	5'SS	7.80587335953095	21.0125282948921	13.2066549353612	13.6546184738956	8.90642615558061	10.6933019976498	0.112444434648612	0.099441335	0.058924973	0.0201288312673568	0.0667245388031005	0.043455593	0.024726838	0.017578125	0.00213623046875
PCDH15_e31_G78C	G78C	GTTAAAATGTTATTAATGCAATAGTTCTAATGTAGCTTTCTATTTTTCTTACTCTTGCTTTCCCAAACAGGTTTAAACTGTAAGTATAATTAACATTTTACACA	PCDH15	PCDH15_e31	ENSE00003639412	PCDH15_e31	ENSE00003639412	C	sub	5'SS	7.80587335953095	17.8161141696157	10.0102408100848	9.18220946915351	9.05349794238683	6.59670164917541	0.112444434648612	0.054894373	0.03562972	0.0151823479682207	0.038974218070507	0.03184445	0.03492567	0.05859375	0.007080078125
PCDH15_e31_del79to81	del79to81	GTTAAAATGTTATTAATGCAATAGTTCTAATGTAGCTTTCTATTTTTCTTACTCTTGCTTTCCCAAACAGGTTTAAAGAAGTATAATTAACATTTTACACA	PCDH15	PCDH15_e31	ENSE00003639412	PCDH15_e31	ENSE00003639412	∆3nt	∆3nt	5'SS	7.80587335953095	0.298894623426267	-7.50697873610468	0.0	0.0	0.0	0.112444434648612	-0.28136972	-0.7665541	-0.08363081025891	-0.5561094842851162	-0.09707104	-0.8187201	-0.730224609375	-0.0193023681640625
PCDH15_e31_del79to99	del79to99	GTTAAAATGTTATTAATGCAATAGTTCTAATGTAGCTTTCTATTTTTCTTACTCTTGCTTTCCCAAACAGGTTTAAAGACACA	PCDH15	PCDH15_e31	ENSE00003639412	PCDH15_e31	ENSE00003639412	∆21nt	∆21nt	5'SS	7.80587335953095	0.15599897046846	-7.64987438906249	0.0	0.0	0.0	0.112444434648612	-0.1947172	-0.48859173	-0.0644648969173431	-0.4537677019834518	-0.057230435	-0.47357756	-0.544921875	-0.016693115234375
PCDH15_e31_T79A	T79A	GTTAAAATGTTATTAATGCAATAGTTCTAATGTAGCTTTCTATTTTTCTTACTCTTGCTTTCCCAAACAGGTTTAAAGAGTAAGTATAATTAACATTTTACACA	PCDH15	PCDH15_e31	ENSE00003639412	PCDH15_e31	ENSE00003639412	A	sub	5'SS	7.80587335953095	8.58943631859445	0.7835629590635	5.2060737527115	3.60655737704918	2.68336314847943	0.112444434648612	0.102971286	0.076021075	0.0396011136472225	0.1177563369274139	0.05062618	0.06611127	0.078125	0.00775146484375
PCDH15_e31_T79C	T79C	GTTAAAATGTTATTAATGCAATAGTTCTAATGTAGCTTTCTATTTTTCTTACTCTTGCTTTCCCAAACAGGTTTAAAGCGTAAGTATAATTAACATTTTACACA	PCDH15	PCDH15_e31	ENSE00003639412	PCDH15_e31	ENSE00003639412	C	sub	5'SS	7.80587335953095	8.17049076590644	0.364617406375489	3.98230088495575	3.75	1.27659574468085	0.112444434648612	0.1492343	0.10129973	0.0593328662216663	0.1597492694854736	0.08067585	0.06526503	0.103515625	0.030029296875
PCDH15_e31_T79G	T79G	GTTAAAATGTTATTAATGCAATAGTTCTAATGTAGCTTTCTATTTTTCTTACTCTTGCTTTCCCAAACAGGTTTAAAGGGTAAGTATAATTAACATTTTACACA	PCDH15	PCDH15_e31	ENSE00003639412	PCDH15_e31	ENSE00003639412	G	sub	5'SS	7.80587335953095	11.8907476827888	4.08487432325785	8.1863091037403	5.60916767189385	3.92535392535393	0.112444434648612	0.2702999	0.14157984	0.1222732663154602	0.2957126796245575	0.2063196	0.081183404	0.12890625	0.0352783203125
PCDH15_e31_del79to79	del79to79	GTTAAAATGTTATTAATGCAATAGTTCTAATGTAGCTTTCTATTTTTCTTACTCTTGCTTTCCCAAACAGGTTTAAAGGTAAGTATAATTAACATTTTACACA	PCDH15	PCDH15_e31	ENSE00003639412	PCDH15_e31	ENSE00003639412	∆1nt	∆1nt	5'SS	7.80587335953095	14.3980484151956	6.59217505566465	8.45921450151058	5.78616352201258	6.51881720430108	0.112444434648612	-0.1151524	-0.50092906	0.0254235118627548	-0.2493036240339279	0.042878278	-0.42243272	-0.322265625	-0.00341796875
PCDH15_e31_del80to82	del80to82	GTTAAAATGTTATTAATGCAATAGTTCTAATGTAGCTTTCTATTTTTCTTACTCTTGCTTTCCCAAACAGGTTTAAAGTAGTATAATTAACATTTTACACA	PCDH15	PCDH15_e31	ENSE00003639412	PCDH15_e31	ENSE00003639412	∆3nt	∆3nt	5'SS	7.80587335953095	0.344369403599344	-7.46150395593161	0.0	0.0	0.0	0.112444434648612	-0.30418932	-0.7911511	-0.0862447416141094	-0.560571232632924	-0.09865293	-0.8848176	-0.761901531368494	-0.0206673368811607
PCDH15_e31_G80A	G80A	GTTAAAATGTTATTAATGCAATAGTTCTAATGTAGCTTTCTATTTTTCTTACTCTTGCTTTCCCAAACAGGTTTAAAGTATAAGTATAATTAACATTTTACACA	PCDH15	PCDH15_e31	ENSE00003639412	PCDH15_e31	ENSE00003639412	A	sub	5'SS	7.80587335953095	1.64768672770457	-6.15818663182638	0.0	0.0	0.0	0.112444434648612	-0.30575183	-0.78788954	-0.0853472840171889	-0.5600060151482467	-0.09651273	-0.8806896	-0.7602922916412354	-0.0204499959945678
PCDH15_e31_del76to81	del76to81	GTTAAAATGTTATTAATGCAATAGTTCTAATGTAGCTTTCTATTTTTCTTACTCTTGCTTTCCCAAACAGGTTTAAAGTATAATTAACATTTTACACA	PCDH15	PCDH15_e31	ENSE00003639412	PCDH15_e31	ENSE00003639412	∆6nt	∆6nt	5'SS	7.80587335953095	0.814550702585121	-6.99132265694583	0.0	0.0	0.0	0.112444434648612	-0.30319905	-0.7898085	-0.0852831344818696	-0.5591497791465372	-0.0964715	-0.83828145	-0.7529296875	-0.020355224609375
PCDH15_e31_del80to100	del80to100	GTTAAAATGTTATTAATGCAATAGTTCTAATGTAGCTTTCTATTTTTCTTACTCTTGCTTTCCCAAACAGGTTTAAAGTCACA	PCDH15	PCDH15_e31	ENSE00003639412	PCDH15_e31	ENSE00003639412	∆21nt	∆21nt	5'SS	7.80587335953095	0.268262606845781	-7.53761075268517	0.0	0.0475059382422803	0.0	0.112444434648612	-0.23948386	-0.56865406	-0.0731777630116994	-0.5050969150888704	-0.07655133	-0.5223185	-0.5976537019014359	-0.0174861010164022
PCDH15_e31_G80C	G80C	GTTAAAATGTTATTAATGCAATAGTTCTAATGTAGCTTTCTATTTTTCTTACTCTTGCTTTCCCAAACAGGTTTAAAGTCTAAGTATAATTAACATTTTACACA	PCDH15	PCDH15_e31	ENSE00003639412	PCDH15_e31	ENSE00003639412	C	sub	5'SS	7.80587335953095	0.17936810512985	-7.6265052544011	0.0	0.0	0.0	0.112444434648612	-0.30547428	-0.78470385	-0.0851030126650584	-0.5597920449872618	-0.09711392	-0.88047683	-0.7576234638690948	-0.0204271376132965
PCDH15_e31_T81A	T81A	GTTAAAATGTTATTAATGCAATAGTTCTAATGTAGCTTTCTATTTTTCTTACTCTTGCTTTCCCAAACAGGTTTAAAGTGAAAGTATAATTAACATTTTACACA	PCDH15	PCDH15_e31	ENSE00003639412	PCDH15_e31	ENSE00003639412	A	sub	5'SS	7.80587335953095	0.425036877991232	-7.38083648153972	0.0	0.0	0.0	0.112444434648612	-0.3003332	-0.78042793	-0.0845618909334007	-0.5593518024161312	-0.095061965	-0.8662345	-0.7537765800952911	-0.0202611684799194
PCDH15_e31_del81to81	del81to81	GTTAAAATGTTATTAATGCAATAGTTCTAATGTAGCTTTCTATTTTTCTTACTCTTGCTTTCCCAAACAGGTTTAAAGTGAAGTATAATTAACATTTTACACA	PCDH15	PCDH15_e31	ENSE00003639412	PCDH15_e31	ENSE00003639412	∆1nt	∆1nt	5'SS	7.80587335953095	1.52440088508591	-6.28147247444504	0.0	0.0	0.0	0.112444434648612	-0.2827086	-0.78020144	-0.0824032574400916	-0.5577354983943223	-0.09660895	-0.88435173	-0.7420639768242836	-0.01971335709095
PCDH15_e31_del81to101	del81to101	GTTAAAATGTTATTAATGCAATAGTTCTAATGTAGCTTTCTATTTTTCTTACTCTTGCTTTCCCAAACAGGTTTAAAGTGACA	PCDH15	PCDH15_e31	ENSE00003639412	PCDH15_e31	ENSE00003639412	∆21nt	∆21nt	5'SS	7.80587335953095	0.187746464314276	-7.61812689521667	0.0	0.0	0.0	0.112444434648612	-0.2065019	-0.50887775	-0.0679805536165076	-0.4948090524303552	-0.06732308	-0.48862997	-0.5751900970935822	-0.0163561031222343
PCDH15_e31_T81C	T81C	GTTAAAATGTTATTAATGCAATAGTTCTAATGTAGCTTTCTATTTTTCTTACTCTTGCTTTCCCAAACAGGTTTAAAGTGCAAGTATAATTAACATTTTACACA	PCDH15	PCDH15_e31	ENSE00003639412	PCDH15_e31	ENSE00003639412	C	sub	5'SS	7.80587335953095	0.481847657950761	-7.32402570158019	0.0	0.0	0.099403578528827	0.112444434648612	-0.29546174	-0.7627406	-0.0824505819182377	-0.5565445766696939	-0.093498126	-0.83004594	-0.7283935546875	-0.0189486742019653
PCDH15_e31_T81G	T81G	GTTAAAATGTTATTAATGCAATAGTTCTAATGTAGCTTTCTATTTTTCTTACTCTTGCTTTCCCAAACAGGTTTAAAGTGGAAGTATAATTAACATTTTACACA	PCDH15	PCDH15_e31	ENSE00003639412	PCDH15_e31	ENSE00003639412	G	sub	5'SS	7.80587335953095	0.673778142188395	-7.13209521734255	0.0	0.143061516452074	0.0	0.112444434648612	-0.28284445	-0.745919	-0.0803672391411964	-0.5535336400826054	-0.09075803	-0.7985535	-0.7280178666114807	-0.0187207609415054
PCDH15_e31_del81to83	del81to83	GTTAAAATGTTATTAATGCAATAGTTCTAATGTAGCTTTCTATTTTTCTTACTCTTGCTTTCCCAAACAGGTTTAAAGTGGTATAATTAACATTTTACACA	PCDH15	PCDH15_e31	ENSE00003639412	PCDH15_e31	ENSE00003639412	∆3nt	∆3nt	5'SS	7.80587335953095	0.453145393515196	-7.35272796601575	0.0	0.0	0.0	0.112444434648612	-0.29811355	-0.7849512	-0.0852694484801759	-0.5589811041818393	-0.09761551	-0.8634608	-0.7464585974812508	-0.0199728533625602
PCDH15_e31_del83to103	del83to103	GTTAAAATGTTATTAATGCAATAGTTCTAATGTAGCTTTCTATTTTTCTTACTCTTGCTTTCCCAAACAGGTTTAAAGTGTAA	PCDH15	PCDH15_e31	ENSE00003639412	PCDH15_e31	ENSE00003639412	∆21nt	∆21nt	5'SS	7.80587335953095	0.245090686399097	-7.56078267313185	0.0	0.0	0.0	0.112444434648612	-0.2750082	-0.6812259	-0.0803128061234019	-0.5361207712703617	-0.08571778	-0.72092026	-0.6521482467651367	-0.0174583196640014
PCDH15_e31_G84A	G84A	GTTAAAATGTTATTAATGCAATAGTTCTAATGTAGCTTTCTATTTTTCTTACTCTTGCTTTCCCAAACAGGTTTAAAGTGTAAATATAATTAACATTTTACACA	PCDH15	PCDH15_e31	ENSE00003639412	PCDH15_e31	ENSE00003639412	A	sub	5'SS	7.80587335953095	0.485756555344899	-7.32011680418605	0.0	0.0	0.0	0.112444434648612	-0.3038833	-0.78569436	-0.0846017129952088	-0.5596086313016713	-0.096630365	-0.87727094	-0.7606239318847656	-0.0204892158508301
PCDH15_e31_G84C	G84C	GTTAAAATGTTATTAATGCAATAGTTCTAATGTAGCTTTCTATTTTTCTTACTCTTGCTTTCCCAAACAGGTTTAAAGTGTAACTATAATTAACATTTTACACA	PCDH15	PCDH15_e31	ENSE00003639412	PCDH15_e31	ENSE00003639412	C	sub	5'SS	7.80587335953095	0.773695203685699	-7.03217815584525	0.0	0.0	0.0	0.112444434648612	-0.30422825	-0.7863188	-0.0849523680808488	-0.5595317751722177	-0.09739885	-0.8788214	-0.7598762512207031	-0.0203437805175781
PCDH15_e31_T85A	T85A	GTTAAAATGTTATTAATGCAATAGTTCTAATGTAGCTTTCTATTTTTCTTACTCTTGCTTTCCCAAACAGGTTTAAAGTGTAAGAATAATTAACATTTTACACA	PCDH15	PCDH15_e31	ENSE00003639412	PCDH15_e31	ENSE00003639412	A	sub	5'SS	7.80587335953095	0.294730140036918	-7.51114321949403	0.0	0.0	0.0	0.112444434648612	-0.2961951	-0.7601994	-0.0815640378277748	-0.5563937179394998	-0.09047356	-0.79690754	-0.73138427734375	-0.0194187164306641
PCDH15_e31_del85to87	del85to87	GTTAAAATGTTATTAATGCAATAGTTCTAATGTAGCTTTCTATTTTTCTTACTCTTGCTTTCCCAAACAGGTTTAAAGTGTAAGAATTAACATTTTACACA	PCDH15	PCDH15_e31	ENSE00003639412	PCDH15_e31	ENSE00003639412	∆3nt	∆3nt	5'SS	7.80587335953095	2.00144455165252	-5.80442880787843	0.0	0.0	0.0	0.112444434648612	-0.27930307	-0.7509654	-0.082045006332919	-0.5530042606405914	-0.09511323	-0.7934259	-0.71722412109375	-0.01898193359375
PCDH15_e31_del85to85	del85to85	GTTAAAATGTTATTAATGCAATAGTTCTAATGTAGCTTTCTATTTTTCTTACTCTTGCTTTCCCAAACAGGTTTAAAGTGTAAGATAATTAACATTTTACACA	PCDH15	PCDH15_e31	ENSE00003639412	PCDH15_e31	ENSE00003639412	∆1nt	∆1nt	5'SS	7.80587335953095	0.871538795753947	-6.934334563777	0.0	0.0	0.1953125	0.112444434648612	-0.2768026	-0.77023697	-0.0828211781335994	-0.5583555428893305	-0.09624404	-0.88588476	-0.7451171875	-0.0199117660522461
PCDH15_e31_T85C	T85C	GTTAAAATGTTATTAATGCAATAGTTCTAATGTAGCTTTCTATTTTTCTTACTCTTGCTTTCCCAAACAGGTTTAAAGTGTAAGCATAATTAACATTTTACACA	PCDH15	PCDH15_e31	ENSE00003639412	PCDH15_e31	ENSE00003639412	C	sub	5'SS	7.80587335953095	0.482843610730067	-7.32302974880088	0.123762376237624	0.0	0.0	0.112444434648612	-0.28853968	-0.73327756	-0.0791217463556677	-0.5508355875499547	-0.090045765	-0.7313669	-0.71240234375	-0.0192070007324219
PCDH15_e31_T85G	T85G	GTTAAAATGTTATTAATGCAATAGTTCTAATGTAGCTTTCTATTTTTCTTACTCTTGCTTTCCCAAACAGGTTTAAAGTGTAAGGATAATTAACATTTTACACA	PCDH15	PCDH15_e31	ENSE00003639412	PCDH15_e31	ENSE00003639412	G	sub	5'SS	7.80587335953095	0.384383066850841	-7.42149029268011	0.0	0.0	0.0	0.112444434648612	-0.29786456	-0.7607514	-0.0812206866685301	-0.5560117210261524	-0.09074978	-0.7775874	-0.72503662109375	-0.0190410614013672
PCDH15_e31_T87A	T87A	GTTAAAATGTTATTAATGCAATAGTTCTAATGTAGCTTTCTATTTTTCTTACTCTTGCTTTCCCAAACAGGTTTAAAGTGTAAGTAAAATTAACATTTTACACA	PCDH15	PCDH15_e31	ENSE00003639412	PCDH15_e31	ENSE00003639412	A	sub	Intron down	7.80587335953095	4.63697646957461	-3.16889688995634	3.13001605136437	1.23372172721042	1.86625194401244	0.112444434648612	-0.07144222	-0.12560344	-0.0267295856028795	-0.1321695297956466	-0.03570541	-0.11567038	-0.12109375	-0.0096435546875
PCDH15_e31_del87to87	del87to87	GTTAAAATGTTATTAATGCAATAGTTCTAATGTAGCTTTCTATTTTTCTTACTCTTGCTTTCCCAAACAGGTTTAAAGTGTAAGTAAATTAACATTTTACACA	PCDH15	PCDH15_e31	ENSE00003639412	PCDH15_e31	ENSE00003639412	∆1nt	∆1nt	Intron down	7.80587335953095	3.7948998329793	-4.01097352655165	1.58820192853091	0.921908893709328	1.54021677124929	0.112444434648612	-0.03729272	-0.25211447	-0.0326667837798595	-0.2754044979810714	-0.078640796	-0.3751531	-0.220703125	-0.0123138427734375
PCDH15_e31_del85to90	del85to90	GTTAAAATGTTATTAATGCAATAGTTCTAATGTAGCTTTCTATTTTTCTTACTCTTGCTTTCCCAAACAGGTTTAAAGTGTAAGTAACATTTTACACA	PCDH15	PCDH15_e31	ENSE00003639412	PCDH15_e31	ENSE00003639412	∆6nt	∆6nt	5'SS	7.80587335953095	3.90983323114912	-3.89604012838183	2.61682242990654	1.03448275862069	1.2779552715655	0.112444434648612	-0.055678584	-0.19126806	-0.0206592213362455	-0.1669222116470337	-0.059435852	-0.004507035	-0.158203125	-0.0081787109375
PCDH15_e31_T87C	T87C	GTTAAAATGTTATTAATGCAATAGTTCTAATGTAGCTTTCTATTTTTCTTACTCTTGCTTTCCCAAACAGGTTTAAAGTGTAAGTACAATTAACATTTTACACA	PCDH15	PCDH15_e31	ENSE00003639412	PCDH15_e31	ENSE00003639412	C	sub	Intron down	7.80587335953095	11.5500872130646	3.74421385353365	6.0313630880579	4.94623655913979	4.3859649122807	0.112444434648612	0.024516791	-0.0018906891	-0.0075148064643144	-0.0480119884014129	0.0029736646	-0.0069048703	-0.005859375	-0.004364013671875
PCDH15_e31_T87G	T87G	GTTAAAATGTTATTAATGCAATAGTTCTAATGTAGCTTTCTATTTTTCTTACTCTTGCTTTCCCAAACAGGTTTAAAGTGTAAGTAGAATTAACATTTTACACA	PCDH15	PCDH15_e31	ENSE00003639412	PCDH15_e31	ENSE00003639412	G	sub	Intron down	7.80587335953095	4.71133476170871	-3.09453859782224	1.4	1.93740685543964	1.0989010989011	0.112444434648612	-0.10718704	-0.17816764	-0.0382364075630903	-0.203474685549736	-0.040588938	-0.19683947	-0.150390625	-0.0101776123046875
PCDH15_e31_del89to91	del89to91	GTTAAAATGTTATTAATGCAATAGTTCTAATGTAGCTTTCTATTTTTCTTACTCTTGCTTTCCCAAACAGGTTTAAAGTGTAAGTATAAACATTTTACACA	PCDH15	PCDH15_e31	ENSE00003639412	PCDH15_e31	ENSE00003639412	∆3nt	∆3nt	Intron down	7.80587335953095	7.11026075193285	-0.695612607598101	3.96825396825397	1.85185185185185	3.03867403314917	0.112444434648612	0.073890775	-0.052888185	0.033457938581705	0.0608247146010398	-0.030538257	0.03350693	0.06640625	0.0050048828125
PCDH15_e31_T90A	T90A	GTTAAAATGTTATTAATGCAATAGTTCTAATGTAGCTTTCTATTTTTCTTACTCTTGCTTTCCCAAACAGGTTTAAAGTGTAAGTATAAATAACATTTTACACA	PCDH15	PCDH15_e31	ENSE00003639412	PCDH15_e31	ENSE00003639412	A	sub	Intron down	7.80587335953095	7.91563846872964	0.10976510919869	2.44755244755245	1.06382978723404	4.03587443946188	0.112444434648612	-0.0344425	-0.04238081	-0.0097970683127641	-0.0261231362819671	-0.016164593	-0.016728789	-0.037109375	-0.004852294921875
PCDH15_e31_T90C	T90C	GTTAAAATGTTATTAATGCAATAGTTCTAATGTAGCTTTCTATTTTTCTTACTCTTGCTTTCCCAAACAGGTTTAAAGTGTAAGTATAACTAACATTTTACACA	PCDH15	PCDH15_e31	ENSE00003639412	PCDH15_e31	ENSE00003639412	C	sub	Intron down	7.80587335953095	8.29589628097571	0.49002292144476	3.7037037037037	2.52403846153846	3.7125748502994	0.112444434648612	-0.027808905	-0.05995512	-0.0018381364643573	-0.0186009481549263	0.0067536943	-0.031486154	-0.001953125	-0.001556396484375
PCDH15_e31_T90G	T90G	GTTAAAATGTTATTAATGCAATAGTTCTAATGTAGCTTTCTATTTTTCTTACTCTTGCTTTCCCAAACAGGTTTAAAGTGTAAGTATAAGTAACATTTTACACA	PCDH15	PCDH15_e31	ENSE00003639412	PCDH15_e31	ENSE00003639412	G	sub	Intron down	7.80587335953095	6.33924185673876	-1.46663150279219	3.03468208092486	1.99063231850117	2.52808988764045	0.112444434648612	-0.11686375	-0.15733847	-0.0259532984346151	-0.1134677231311798	-0.021798464	-0.067928284	-0.037109375	-0.002471923828125
PCDH15_e31_T91A	T91A	GTTAAAATGTTATTAATGCAATAGTTCTAATGTAGCTTTCTATTTTTCTTACTCTTGCTTTCCCAAACAGGTTTAAAGTGTAAGTATAATAAACATTTTACACA	PCDH15	PCDH15_e31	ENSE00003639412	PCDH15_e31	ENSE00003639412	A	sub	Intron down	7.80587335953095	9.56073213498829	1.75485877545734	4.33212996389892	4.47284345047923	2.64900662251656	0.112444434648612	-0.039881065	-0.016062766	-0.0056314915418624	0.0161403939127922	-0.01370443	-0.013061285	-0.072265625	-0.011505126953125
PCDH15_e31_del90to90	del90to90	GTTAAAATGTTATTAATGCAATAGTTCTAATGTAGCTTTCTATTTTTCTTACTCTTGCTTTCCCAAACAGGTTTAAAGTGTAAGTATAATAACATTTTACACA	PCDH15	PCDH15_e31	ENSE00003639412	PCDH15_e31	ENSE00003639412	∆1nt	∆1nt	Intron down	7.80587335953095	6.31998726382675	-1.4858860957042	0.91743119266055	2.13903743315508	2.43161094224924	0.112444434648612	0.047941685	-0.09405881	0.0051124598830938	-0.0756215751171112	-0.056704335	-0.09466314	-0.013671875	-0.004669189453125
PCDH15_e31_T91C	T91C	GTTAAAATGTTATTAATGCAATAGTTCTAATGTAGCTTTCTATTTTTCTTACTCTTGCTTTCCCAAACAGGTTTAAAGTGTAAGTATAATCAACATTTTACACA	PCDH15	PCDH15_e31	ENSE00003639412	PCDH15_e31	ENSE00003639412	C	sub	Intron down	7.80587335953095	9.55137609867403	1.74550273914308	5.58882235528942	3.86100386100386	3.54166666666667	0.112444434648612	0.03773369	0.058116943	0.0242866724729537	0.1026351451873779	0.074060336	0.03482482	0.0390625	0.00274658203125
PCDH15_e31_del91to93	del91to93	GTTAAAATGTTATTAATGCAATAGTTCTAATGTAGCTTTCTATTTTTCTTACTCTTGCTTTCCCAAACAGGTTTAAAGTGTAAGTATAATCATTTTACACA	PCDH15	PCDH15_e31	ENSE00003639412	PCDH15_e31	ENSE00003639412	∆3nt	∆3nt	Intron down	7.80587335953095	7.42018329727774	-0.385690062253211	6.01719197707736	2.89687137891078	2.45098039215686	0.112444434648612	0.09259106	-0.024128824	0.0382542833685874	0.0675118789076805	-0.035632707	0.02716595	0.072265625	0.0101318359375
PCDH15_e31_T91G	T91G	GTTAAAATGTTATTAATGCAATAGTTCTAATGTAGCTTTCTATTTTTCTTACTCTTGCTTTCCCAAACAGGTTTAAAGTGTAAGTATAATGAACATTTTACACA	PCDH15	PCDH15_e31	ENSE00003639412	PCDH15_e31	ENSE00003639412	G	sub	Intron down	7.80587335953095	6.30131981897352	-1.50455354055743	2.493321460374	1.42970611596505	2.94906166219839	0.112444434648612	-0.022250682	0.016016692	-0.0014951787889003	0.0424104332923889	0.064598374	0.030545026	0.0	0.00262451171875
PCDH15_e31_C94A	C94A	GTTAAAATGTTATTAATGCAATAGTTCTAATGTAGCTTTCTATTTTTCTTACTCTTGCTTTCCCAAACAGGTTTAAAGTGTAAGTATAATTAAAATTTTACACA	PCDH15	PCDH15_e31	ENSE00003639412	PCDH15_e31	ENSE00003639412	A	sub	Intron down	7.80587335953095	11.0492573557453	3.24338399621435	5.20581113801453	4.93273542600897	3.8130381303813	0.112444434648612	-0.015160203	0.0135115385	0.0031872689723968	0.0165146216750144	-0.006461827	0.0060486495	-0.00390625	-0.001556396484375
PCDH15_e31_del94to99	del94to99	GTTAAAATGTTATTAATGCAATAGTTCTAATGTAGCTTTCTATTTTTCTTACTCTTGCTTTCCCAAACAGGTTTAAAGTGTAAGTATAATTAAACACA	PCDH15	PCDH15_e31	ENSE00003639412	PCDH15_e31	ENSE00003639412	∆6nt	∆6nt	Intron down	7.80587335953095	4.84305279693776	-2.96282056259319	1.24378109452736	1.5695067264574	1.7718715393134	0.112444434648612	-0.07263296	-0.18026608	-0.0161141082644462	-0.1183765530586242	-0.057950314	-0.008332282	-0.27734375	-0.007415771484375
PCDH15_e31_del94to94	del94to94	GTTAAAATGTTATTAATGCAATAGTTCTAATGTAGCTTTCTATTTTTCTTACTCTTGCTTTCCCAAACAGGTTTAAAGTGTAAGTATAATTAAATTTTACACA	PCDH15	PCDH15_e31	ENSE00003639412	PCDH15_e31	ENSE00003639412	∆1nt	∆1nt	Intron down	7.80587335953095	9.18906194997965	1.3831885904487	6.31578947368421	2.6369168356998	4.26439232409382	0.112444434648612	0.091097474	-0.012357414	0.0089561622589826	-0.0317088589072227	-0.055168085	-0.026092231	-0.00390625	-0.0023193359375
PCDH15_e31_del96to101	del96to101	GTTAAAATGTTATTAATGCAATAGTTCTAATGTAGCTTTCTATTTTTCTTACTCTTGCTTTCCCAAACAGGTTTAAAGTGTAAGTATAATTAACAACA	PCDH15	PCDH15_e31	ENSE00003639412	PCDH15_e31	ENSE00003639412	∆6nt	∆6nt	Intron down	7.80587335953095	4.6437625429859	-3.16211081654505	2.29083665338645	1.41969831410825	1.7102615694165	0.112444434648612	-0.029967323	-0.15412545	0.0145597290247678	-0.0987784713506698	-0.042433597	0.0028344989	-0.244140625	0.0018310546875
PCDH15_e31_T96A	T96A	GTTAAAATGTTATTAATGCAATAGTTCTAATGTAGCTTTCTATTTTTCTTACTCTTGCTTTCCCAAACAGGTTTAAAGTGTAAGTATAATTAACAATTTACACA	PCDH15	PCDH15_e31	ENSE00003639412	PCDH15_e31	ENSE00003639412	A	sub	Intron down	7.80587335953095	8.0088497841451	0.20297642461415	3.32326283987915	2.93040293040293	3.12204351939451	0.112444434648612	-0.03198366	-0.044267356	-0.0096841417253017	-0.0569325387477874	-0.02550209	-0.018656224	-0.052734375	-0.001190185546875
PCDH15_e31_T96C	T96C	GTTAAAATGTTATTAATGCAATAGTTCTAATGTAGCTTTCTATTTTTCTTACTCTTGCTTTCCCAAACAGGTTTAAAGTGTAAGTATAATTAACACTTTACACA	PCDH15	PCDH15_e31	ENSE00003639412	PCDH15_e31	ENSE00003639412	C	sub	Intron down	7.80587335953095	6.12056415642063	-1.68530920311032	5.46448087431694	2.09424083769634	1.70940170940171	0.112444434648612	-0.029120669	-0.03721091	-0.0080557391047477	-0.0405997931957244	-0.012136018	-0.034093022	-0.02734375	-0.002532958984375
PCDH15_e31_T96G	T96G	GTTAAAATGTTATTAATGCAATAGTTCTAATGTAGCTTTCTATTTTTCTTACTCTTGCTTTCCCAAACAGGTTTAAAGTGTAAGTATAATTAACAGTTTACACA	PCDH15	PCDH15_e31	ENSE00003639412	PCDH15_e31	ENSE00003639412	G	sub	Intron down	7.80587335953095	4.69718057522373	-3.10869278430722	1.27450980392157	1.74563591022444	1.48731408573928	0.112444434648612	-0.07372938	-0.07905546	-0.0215973611921072	-0.1109076738357544	-0.0151963215	-0.08826351	-0.072265625	-0.003082275390625
PCDH15_e31_del96to98	del96to98	GTTAAAATGTTATTAATGCAATAGTTCTAATGTAGCTTTCTATTTTTCTTACTCTTGCTTTCCCAAACAGGTTTAAAGTGTAAGTATAATTAACATACACA	PCDH15	PCDH15_e31	ENSE00003639412	PCDH15_e31	ENSE00003639412	∆3nt	∆3nt	Intron down	7.80587335953095	5.48975129015871	-2.31612206937224	3.14685314685315	1.67597765363129	2.14224507283633	0.112444434648612	0.013455763	-0.22020674	-0.0342623442411422	-0.1649551391601562	-0.06945026	-0.104839236	-0.140625	-0.002716064453125
PCDH15_e31_T97A	T97A	GTTAAAATGTTATTAATGCAATAGTTCTAATGTAGCTTTCTATTTTTCTTACTCTTGCTTTCCCAAACAGGTTTAAAGTGTAAGTATAATTAACATATTACACA	PCDH15	PCDH15_e31	ENSE00003639412	PCDH15_e31	ENSE00003639412	A	sub	Intron down	7.80587335953095	7.02258461949262	-0.783288740038331	3.22793148880105	2.48868778280543	2.72614622057001	0.112444434648612	-0.049443483	-0.05677092	-0.0157119072973728	-0.0845778137445449	-0.02980572	-0.036868095	-0.095703125	-0.00372314453125
PCDH15_e31_del97to102	del97to102	GTTAAAATGTTATTAATGCAATAGTTCTAATGTAGCTTTCTATTTTTCTTACTCTTGCTTTCCCAAACAGGTTTAAAGTGTAAGTATAATTAACATCA	PCDH15	PCDH15_e31	ENSE00003639412	PCDH15_e31	ENSE00003639412	∆6nt	∆6nt	Intron down	7.80587335953095	5.16543443891336	-2.64043892061759	2.21843003412969	1.22478386167147	2.26209048361934	0.112444434648612	-0.011072896	-0.1246593	0.0194239392876625	-0.0784551501274108	-0.032940608	0.025247395	-0.185546875	0.00555419921875
PCDH15_e31_T97C	T97C	GTTAAAATGTTATTAATGCAATAGTTCTAATGTAGCTTTCTATTTTTCTTACTCTTGCTTTCCCAAACAGGTTTAAAGTGTAAGTATAATTAACATCTTACACA	PCDH15	PCDH15_e31	ENSE00003639412	PCDH15_e31	ENSE00003639412	C	sub	Intron down	7.80587335953095	4.69516185166753	-3.11071150786342	3.99159663865546	1.87617260787993	0.573613766730402	0.112444434648612	-0.0081510395	-0.023642808	-0.0094543918967247	-0.027416855096817	-0.00893325	-0.011395812	-0.048828125	0.000335693359375
PCDH15_e31_T97G	T97G	GTTAAAATGTTATTAATGCAATAGTTCTAATGTAGCTTTCTATTTTTCTTACTCTTGCTTTCCCAAACAGGTTTAAAGTGTAAGTATAATTAACATGTTACACA	PCDH15	PCDH15_e31	ENSE00003639412	PCDH15_e31	ENSE00003639412	G	sub	Intron down	7.80587335953095	4.09134502337581	-3.71452833615514	2.14285714285714	1.23311802701116	1.4993481095176	0.112444434648612	-0.057284236	-0.078992695	-0.017401659861207	-0.0786351114511489	-0.020713495	-0.04180056	-0.052734375	0.000244140625
PCDH15_e31_del98to103	del98to103	GTTAAAATGTTATTAATGCAATAGTTCTAATGTAGCTTTCTATTTTTCTTACTCTTGCTTTCCCAAACAGGTTTAAAGTGTAAGTATAATTAACATTA	PCDH15	PCDH15_e31	ENSE00003639412	PCDH15_e31	ENSE00003639412	∆6nt	∆6nt	Intron down	7.80587335953095	5.04136611823022	-2.76450724130073	1.97934595524957	1.52329749103943	1.94444444444444	0.112444434648612	0.02133444	-0.1611861	0.0034360866993665	-0.0720409452915191	-0.030951684	-0.0029603243	-0.134765625	0.00390625
PCDH15_e31_T98A	T98A	GTTAAAATGTTATTAATGCAATAGTTCTAATGTAGCTTTCTATTTTTCTTACTCTTGCTTTCCCAAACAGGTTTAAAGTGTAAGTATAATTAACATTATACACA	PCDH15	PCDH15_e31	ENSE00003639412	PCDH15_e31	ENSE00003639412	A	sub	Intron down	7.80587335953095	6.90743101564284	-0.89844234388811	7.14285714285714	2.15311004784689	2.35988200589971	0.112444434648612	-0.05626964	-0.043320894	-0.0124991256743669	-0.0783467590808868	-0.020865269	-0.05312267	-0.091796875	-0.00299072265625
PCDH15_e31_del98to100	del98to100	GTTAAAATGTTATTAATGCAATAGTTCTAATGTAGCTTTCTATTTTTCTTACTCTTGCTTTCCCAAACAGGTTTAAAGTGTAAGTATAATTAACATTCACA	PCDH15	PCDH15_e31	ENSE00003639412	PCDH15_e31	ENSE00003639412	∆3nt	∆3nt	Intron down	7.80587335953095	5.18358249953651	-2.62229085999444	2.04724409448819	1.63727959697733	2.01042442293373	0.112444434648612	0.04345852	-0.15793622	-0.0236717723309993	-0.083650916814804	-0.048159163	-0.044760257	-0.046875	0.00335693359375
PCDH15_e31_T98C	T98C	GTTAAAATGTTATTAATGCAATAGTTCTAATGTAGCTTTCTATTTTTCTTACTCTTGCTTTCCCAAACAGGTTTAAAGTGTAAGTATAATTAACATTCTACACA	PCDH15	PCDH15_e31	ENSE00003639412	PCDH15_e31	ENSE00003639412	C	sub	Intron down	7.80587335953095	7.78188682779103	-0.0239865317399196	4.37375745526839	3.16815597075548	2.62267343485618	0.112444434648612	-0.0041091144	0.008466125	-0.0062414221465587	-0.0371266454458236	0.008503063	-0.020957053	0.0	-0.001007080078125
PCDH15_e31_T98G	T98G	GTTAAAATGTTATTAATGCAATAGTTCTAATGTAGCTTTCTATTTTTCTTACTCTTGCTTTCCCAAACAGGTTTAAAGTGTAAGTATAATTAACATTGTACACA	PCDH15	PCDH15_e31	ENSE00003639412	PCDH15_e31	ENSE00003639412	G	sub	Intron down	7.80587335953095	4.80990250279985	-2.9959708567311	2.37999193223074	1.69322709163347	1.66975881261596	0.112444434648612	-0.041306913	-0.055886388	-0.0182850211858749	-0.0790988057851791	-0.017254256	-0.05584106	-0.142578125	-0.001007080078125
PCDH15_e31_del99to104	del99to104	GTTAAAATGTTATTAATGCAATAGTTCTAATGTAGCTTTCTATTTTTCTTACTCTTGCTTTCCCAAACAGGTTTAAAGTGTAAGTATAATTAACATTT	PCDH15	PCDH15_e31	ENSE00003639412	PCDH15_e31	ENSE00003639412	∆6nt	∆6nt	Intron down	7.80587335953095	6.11745485650782	-1.68841850302313	3.47155255544841	2.32558139534884	2.01224846894138	0.112444434648612	0.037642553	-0.1689147	0.0288644880056381	-0.0404848158359527	-0.031779468	0.007954866	-0.11328125	0.00823974609375
PCDH15_e31_T99A	T99A	GTTAAAATGTTATTAATGCAATAGTTCTAATGTAGCTTTCTATTTTTCTTACTCTTGCTTTCCCAAACAGGTTTAAAGTGTAAGTATAATTAACATTTAACACA	PCDH15	PCDH15_e31	ENSE00003639412	PCDH15_e31	ENSE00003639412	A	sub	Intron down	7.80587335953095	10.2869935027452	2.48112014321425	3.08641975308642	3.19148936170213	4.54545454545455	0.112444434648612	-0.034387574	-0.08226198	-0.0091422386467456	-0.0459113717079162	-0.011207096	-0.008475244	-0.060546875	-0.00372314453125
PCDH15_e31_del99to101	del99to101	GTTAAAATGTTATTAATGCAATAGTTCTAATGTAGCTTTCTATTTTTCTTACTCTTGCTTTCCCAAACAGGTTTAAAGTGTAAGTATAATTAACATTTACA	PCDH15	PCDH15_e31	ENSE00003639412	PCDH15_e31	ENSE00003639412	∆3nt	∆3nt	Intron down	7.80587335953095	8.15628848340042	0.35041512386947	6.33663366336634	3.06278713629403	2.89855072463768	0.112444434648612	0.07509112	-0.0938746	-0.0001956596970558	-0.018433928489685	-0.039650135	0.011151224	0.001953125	0.011962890625
PCDH15_e31_del96to96	del96to96	GTTAAAATGTTATTAATGCAATAGTTCTAATGTAGCTTTCTATTTTTCTTACTCTTGCTTTCCCAAACAGGTTTAAAGTGTAAGTATAATTAACATTTACACA	PCDH15	PCDH15_e31	ENSE00003639412	PCDH15_e31	ENSE00003639412	∆1nt	∆1nt	Intron down	7.80587335953095	7.99689490554352	0.191021546012569	3.34967320261438	3.19829424307036	2.84396617986164	0.112444434648612	0.07358895	-0.089408636	-0.011625450104475	-0.1236756145954132	-0.048612982	-0.0440768	-0.021484375	-0.004302978515625
PCDH15_e31_T99C	T99C	GTTAAAATGTTATTAATGCAATAGTTCTAATGTAGCTTTCTATTTTTCTTACTCTTGCTTTCCCAAACAGGTTTAAAGTGTAAGTATAATTAACATTTCACACA	PCDH15	PCDH15_e31	ENSE00003639412	PCDH15_e31	ENSE00003639412	C	sub	Intron down	7.80587335953095	10.3253527389332	2.51947937940225	3.92156862745098	1.28410914927769	5.4140127388535	0.112444434648612	-0.024281725	-0.04017499	-0.0102635286748409	-0.0504557937383651	-0.016274549	-0.019112349	-0.046875	-0.00433349609375
PCDH15_e31_T99G	T99G	GTTAAAATGTTATTAATGCAATAGTTCTAATGTAGCTTTCTATTTTTCTTACTCTTGCTTTCCCAAACAGGTTTAAAGTGTAAGTATAATTAACATTTGACACA	PCDH15	PCDH15_e31	ENSE00003639412	PCDH15_e31	ENSE00003639412	G	sub	Intron down	7.80587335953095	5.90845249826499	-1.89742086126596	3.24723247232472	2.21058755090169	1.99600798403194	0.112444434648612	-0.039149612	-0.05598095	-0.0171037781983613	-0.0786064267158508	-0.011741003	0.0016367137	-0.099609375	-0.0006103515625
PCDH15_e31_del101to103	del101to103	GTTAAAATGTTATTAATGCAATAGTTCTAATGTAGCTTTCTATTTTTCTTACTCTTGCTTTCCCAAACAGGTTTAAAGTGTAAGTATAATTAACATTTTAA	PCDH15	PCDH15_e31	ENSE00003639412	PCDH15_e31	ENSE00003639412	∆3nt	∆3nt	Intron down	7.80587335953095	11.5454800886588	3.73960672912785	8.68167202572347	3.2171581769437	5.45454545454545	0.112444434648612	0.1143693	-0.11439967	0.0156002454459667	-0.0218468904495239	-0.03415408	0.007367283	0.037109375	0.0206298828125
PCDH15_e31_C101A	C101A	GTTAAAATGTTATTAATGCAATAGTTCTAATGTAGCTTTCTATTTTTCTTACTCTTGCTTTCCCAAACAGGTTTAAAGTGTAAGTATAATTAACATTTTAAACA	PCDH15	PCDH15_e31	ENSE00003639412	PCDH15_e31	ENSE00003639412	A	sub	Intron down	7.80587335953095	6.07768304093617	-1.72819031859478	3.6101083032491	1.92837465564738	2.27920227920228	0.112444434648612	0.013667822	-0.011647224	-0.0054947584867477	-0.020116489380598	0.006719159	0.00060507655	-0.033203125	0.00457763671875
PCDH15_e31_del101to101	del101to101	GTTAAAATGTTATTAATGCAATAGTTCTAATGTAGCTTTCTATTTTTCTTACTCTTGCTTTCCCAAACAGGTTTAAAGTGTAAGTATAATTAACATTTTAACA	PCDH15	PCDH15_e31	ENSE00003639412	PCDH15_e31	ENSE00003639412	∆1nt	∆1nt	Intron down	7.80587335953095	6.62911012547832	-1.17676323405263	3.77002827521206	2.4390243902439	2.37529691211401	0.112444434648612	0.093274206	-0.064608485	0.0120360907167196	-0.1010390669107437	-0.04341062	-0.045376807	0.021484375	0.0050048828125
PCDH15_e31_del102to104	del102to104	GTTAAAATGTTATTAATGCAATAGTTCTAATGTAGCTTTCTATTTTTCTTACTCTTGCTTTCCCAAACAGGTTTAAAGTGTAAGTATAATTAACATTTTAC	PCDH15	PCDH15_e31	ENSE00003639412	PCDH15_e31	ENSE00003639412	∆3nt	∆3nt	Intron down	7.80587335953095	9.54670115199363	1.74082779246268	3.44202898550725	3.2	4.16	0.112444434648612	0.12338543	-0.16137418	0.0303969047963619	-0.035002589225769	0.0022735652	0.006199062	0.03125	0.0263671875
PCDH15_e31_del103to103	del103to103	GTTAAAATGTTATTAATGCAATAGTTCTAATGTAGCTTTCTATTTTTCTTACTCTTGCTTTCCCAAACAGGTTTAAAGTGTAAGTATAATTAACATTTTACAA	PCDH15	PCDH15_e31	ENSE00003639412	PCDH15_e31	ENSE00003639412	∆1nt	∆1nt	Intron down	7.80587335953095	7.60888398465784	-0.196989374873111	4.08163265306122	2.17391304347826	2.36220472440945	0.112444434648612	0.11527045	-0.095582575	0.0228983685374259	-0.0621414631605148	-0.021875335	-0.011326551	0.025390625	0.00909423828125
PCDH15_e31_C103A	C103A	GTTAAAATGTTATTAATGCAATAGTTCTAATGTAGCTTTCTATTTTTCTTACTCTTGCTTTCCCAAACAGGTTTAAAGTGTAAGTATAATTAACATTTTACAAA	PCDH15	PCDH15_e31	ENSE00003639412	PCDH15_e31	ENSE00003639412	A	sub	Intron down	7.80587335953095	7.51367597961467	-0.29219737991628	4.90322580645161	3.17124735729387	2.21445221445221	0.112444434648612	0.010434046	0.0018261373	0.0080721676349639	0.0120038241147995	0.010301182	0.015715241	0.00390625	0.01239013671875
PCDH15_e31_del104to104	del104to104	GTTAAAATGTTATTAATGCAATAGTTCTAATGTAGCTTTCTATTTTTCTTACTCTTGCTTTCCCAAACAGGTTTAAAGTGTAAGTATAATTAACATTTTACAC	PCDH15	PCDH15_e31	ENSE00003639412	PCDH15_e31	ENSE00003639412	∆1nt	∆1nt	Intron down	7.80587335953095	8.89454851905882	1.08867515952787	8.0168776371308	3.44827586206897	2.4896265560166	0.112444434648612	0.111401156	-0.12813967	0.0248144827783107	-0.1055668592453002	-0.014915461	-0.013605207	0.033203125	0.0078125
PCDH15_e31_A104C	A104C	GTTAAAATGTTATTAATGCAATAGTTCTAATGTAGCTTTCTATTTTTCTTACTCTTGCTTTCCCAAACAGGTTTAAAGTGTAAGTATAATTAACATTTTACACC	PCDH15	PCDH15_e31	ENSE00003639412	PCDH15_e31	ENSE00003639412	C	sub	Intron down	7.80587335953095	7.76055039230964	-0.0453229672213104	5.10752688172043	2.95763389288569	2.83400809716599	0.112444434648612	0.015711814	-0.02047503	0.0138351880013942	0.0004345402121543	0.038677447	0.009164691	0.009765625	0.0118408203125
PCDH15_e31_A104G	A104G	GTTAAAATGTTATTAATGCAATAGTTCTAATGTAGCTTTCTATTTTTCTTACTCTTGCTTTCCCAAACAGGTTTAAAGTGTAAGTATAATTAACATTTTACACG	PCDH15	PCDH15_e31	ENSE00003639412	PCDH15_e31	ENSE00003639412	G	sub	Intron down	7.80587335953095	8.54844416968299	0.742570810152039	3.16122233930453	3.38563170933113	3.17180616740088	0.112444434648612	0.024189398	0.005273491	0.0063891764730215	0.016105979681015	0.03481548	0.010043144	0.00390625	0.004150390625
PCDH15_e31_A104T	A104T	GTTAAAATGTTATTAATGCAATAGTTCTAATGTAGCTTTCTATTTTTCTTACTCTTGCTTTCCCAAACAGGTTTAAAGTGTAAGTATAATTAACATTTTACACT	PCDH15	PCDH15_e31	ENSE00003639412	PCDH15_e31	ENSE00003639412	U	sub	Intron down	7.80587335953095	9.39357220091681	1.58769884138586	5.81841432225064	3.41163310961969	3.92986698911729	0.112444434648612	0.016524434	-0.06209761	0.0118910986930131	-0.0007165446877479	0.010232417	0.0015914142	0.001953125	0.01385498046875
PCDH15_e31_C103G	C103G	GTTAAAATGTTATTAATGCAATAGTTCTAATGTAGCTTTCTATTTTTCTTACTCTTGCTTTCCCAAACAGGTTTAAAGTGTAAGTATAATTAACATTTTACAGA	PCDH15	PCDH15_e31	ENSE00003639412	PCDH15_e31	ENSE00003639412	G	sub	Intron down	7.80587335953095	9.73768095207584	1.93180759254489	2.77777777777778	1.42857142857143	4.28571428571429	0.112444434648612	-0.044568777	0.006037146	-0.0114043001085519	-0.0305834356695413	-0.0059419703	-0.017921358	-0.056640625	0.0035400390625
PCDH15_e31_C103T	C103T	GTTAAAATGTTATTAATGCAATAGTTCTAATGTAGCTTTCTATTTTTCTTACTCTTGCTTTCCCAAACAGGTTTAAAGTGTAAGTATAATTAACATTTTACATA	PCDH15	PCDH15_e31	ENSE00003639412	PCDH15_e31	ENSE00003639412	U	sub	Intron down	7.80587335953095	15.4349643017862	7.62909094225525	7.38916256157636	6.19047619047619	7.03125	0.112444434648612	0.039505005	-0.015788287	0.0129253938794136	0.0202856417745351	0.025500981	0.012899548	0.00390625	0.0145263671875
PCDH15_e31_del102to102	del102to102	GTTAAAATGTTATTAATGCAATAGTTCTAATGTAGCTTTCTATTTTTCTTACTCTTGCTTTCCCAAACAGGTTTAAAGTGTAAGTATAATTAACATTTTACCA	PCDH15	PCDH15_e31	ENSE00003639412	PCDH15_e31	ENSE00003639412	∆1nt	∆1nt	Intron down	7.80587335953095	10.5743720300237	2.76849867049275	5.55555555555556	3.57142857142857	1.88679245283019	0.112444434648612	0.11534022	-0.09784973	0.0248295627534389	-0.0705140307545661	-0.029720172	0.0002758801	0.033203125	0.00372314453125
PCDH15_e31_A102C	A102C	GTTAAAATGTTATTAATGCAATAGTTCTAATGTAGCTTTCTATTTTTCTTACTCTTGCTTTCCCAAACAGGTTTAAAGTGTAAGTATAATTAACATTTTACCCA	PCDH15	PCDH15_e31	ENSE00003639412	PCDH15_e31	ENSE00003639412	C	sub	Intron down	7.80587335953095	4.38788288150039	-3.41799047803056	2.09424083769634	1.69133192389006	0.742574257425743	0.112444434648612	0.006326109	-0.02347976	0.0055585242807865	0.0003141537308692	-0.004755618	-0.0030311346	0.01171875	0.00323486328125
PCDH15_e31_A102G	A102G	GTTAAAATGTTATTAATGCAATAGTTCTAATGTAGCTTTCTATTTTTCTTACTCTTGCTTTCCCAAACAGGTTTAAAGTGTAAGTATAATTAACATTTTACGCA	PCDH15	PCDH15_e31	ENSE00003639412	PCDH15_e31	ENSE00003639412	G	sub	Intron down	7.80587335953095	8.72784490801716	0.92197154848621	3.07017543859649	2.00573065902579	4.16666666666667	0.112444434648612	0.018493488	0.01112932	0.0112326797097921	0.041024349629879	0.040500272	0.020563543	0.029296875	0.00811767578125
PCDH15_e31_A102T	A102T	GTTAAAATGTTATTAATGCAATAGTTCTAATGTAGCTTTCTATTTTTCTTACTCTTGCTTTCCCAAACAGGTTTAAAGTGTAAGTATAATTAACATTTTACTCA	PCDH15	PCDH15_e31	ENSE00003639412	PCDH15_e31	ENSE00003639412	U	sub	Intron down	7.80587335953095	10.0627435607261	2.25687020119515	7.32394366197183	4.39330543933054	3.05164319248826	0.112444434648612	0.029433921	-0.023349434	0.0108626037836074	0.0212379395961761	0.0068192277	0.006265968	0.0234375	0.0106201171875
PCDH15_e31_C101G	C101G	GTTAAAATGTTATTAATGCAATAGTTCTAATGTAGCTTTCTATTTTTCTTACTCTTGCTTTCCCAAACAGGTTTAAAGTGTAAGTATAATTAACATTTTAGACA	PCDH15	PCDH15_e31	ENSE00003639412	PCDH15_e31	ENSE00003639412	G	sub	Intron down	7.80587335953095	4.6099264106087	-3.19594694892225	5.46448087431694	0.760456273764259	1.21951219512195	0.112444434648612	-0.08332155	-0.07571447	-0.0253184866160154	-0.1134044378995895	-0.021534417	-0.07888892	-0.05078125	-0.0028076171875
PCDH15_e31_C101T	C101T	GTTAAAATGTTATTAATGCAATAGTTCTAATGTAGCTTTCTATTTTTCTTACTCTTGCTTTCCCAAACAGGTTTAAAGTGTAAGTATAATTAACATTTTATACA	PCDH15	PCDH15_e31	ENSE00003639412	PCDH15_e31	ENSE00003639412	U	sub	Intron down	7.80587335953095	9.2668917616112	1.46101840208025	6.31786771964462	3.67118914604948	3.49127182044888	0.112444434648612	0.019102022	0.017076284	0.011700764298439	0.037202775478363	0.015573055	0.029299825	0.015625	0.012451171875
PCDH15_e31_del100to102	del100to102	GTTAAAATGTTATTAATGCAATAGTTCTAATGTAGCTTTCTATTTTTCTTACTCTTGCTTTCCCAAACAGGTTTAAAGTGTAAGTATAATTAACATTTTCA	PCDH15	PCDH15_e31	ENSE00003639412	PCDH15_e31	ENSE00003639412	∆3nt	∆3nt	Intron down	7.80587335953095	8.88139919319642	1.07552583366547	3.73725934314836	2.91891891891892	3.86803185437998	0.112444434648612	0.11095685	-0.09038335	0.0274365991353988	-0.0127874612808227	-0.03717266	-0.00027272105	0.037109375	0.0208740234375
PCDH15_e31_del100to100	del100to100	GTTAAAATGTTATTAATGCAATAGTTCTAATGTAGCTTTCTATTTTTCTTACTCTTGCTTTCCCAAACAGGTTTAAAGTGTAAGTATAATTAACATTTTCACA	PCDH15	PCDH15_e31	ENSE00003639412	PCDH15_e31	ENSE00003639412	∆1nt	∆1nt	Intron down	7.80587335953095	4.93406803813218	-2.87180532139877	4.00628436763551	1.63120567375887	1.72413793103448	0.112444434648612	0.110720545	-0.073883444	0.0144540630280971	-0.0715802237391471	-0.04595188	-0.044592023	0.052734375	-0.00067138671875
PCDH15_e31_A100C	A100C	GTTAAAATGTTATTAATGCAATAGTTCTAATGTAGCTTTCTATTTTTCTTACTCTTGCTTTCCCAAACAGGTTTAAAGTGTAAGTATAATTAACATTTTCCACA	PCDH15	PCDH15_e31	ENSE00003639412	PCDH15_e31	ENSE00003639412	C	sub	Intron down	7.80587335953095	7.08527747128918	-0.720595888241771	4.28211586901763	2.41758241758242	2.72511848341232	0.112444434648612	0.021896511	0.020957619	0.0048555396497249	0.030437022447586	0.0077648293	0.0068643987	0.00390625	-0.002899169921875
PCDH15_e31_A100G	A100G	GTTAAAATGTTATTAATGCAATAGTTCTAATGTAGCTTTCTATTTTTCTTACTCTTGCTTTCCCAAACAGGTTTAAAGTGTAAGTATAATTAACATTTTGCACA	PCDH15	PCDH15_e31	ENSE00003639412	PCDH15_e31	ENSE00003639412	G	sub	Intron down	7.80587335953095	4.70041224939216	-3.10546111013879	2.33203775680178	1.7131669114048	1.52230971128609	0.112444434648612	-0.009618178	0.0054146647	-0.0027059260755777	-0.0067422091960906	0.007969681	0.0054175556	0.005859375	0.0010986328125
PCDH15_e31_A100T	A100T	GTTAAAATGTTATTAATGCAATAGTTCTAATGTAGCTTTCTATTTTTCTTACTCTTGCTTTCCCAAACAGGTTTAAAGTGTAAGTATAATTAACATTTTTCACA	PCDH15	PCDH15_e31	ENSE00003639412	PCDH15_e31	ENSE00003639412	U	sub	Intron down	7.80587335953095	8.95026175458766	1.14438839505671	4.38340151957919	3.87997930677703	2.97752808988764	0.112444434648612	0.032620072	0.0028385222	0.004672598093748	0.0303444266319274	0.00044251792	0.019068718	0.04296875	0.006103515625
PCDH15_e31_del95to100	del95to100	GTTAAAATGTTATTAATGCAATAGTTCTAATGTAGCTTTCTATTTTTCTTACTCTTGCTTTCCCAAACAGGTTTAAAGTGTAAGTATAATTAACCACA	PCDH15	PCDH15_e31	ENSE00003639412	PCDH15_e31	ENSE00003639412	∆6nt	∆6nt	Intron down	7.80587335953095	4.72106391176801	-3.08480944776294	2.84775465498357	1.89655172413793	1.14394661582459	0.112444434648612	-0.048099585	-0.20607921	-0.0066313985735177	-0.1197065711021423	-0.044510692	-0.011185437	-0.26953125	-0.00213623046875
PCDH15_e31_A95C	A95C	GTTAAAATGTTATTAATGCAATAGTTCTAATGTAGCTTTCTATTTTTCTTACTCTTGCTTTCCCAAACAGGTTTAAAGTGTAAGTATAATTAACCTTTTACACA	PCDH15	PCDH15_e31	ENSE00003639412	PCDH15_e31	ENSE00003639412	C	sub	Intron down	7.80587335953095	8.43349348581938	0.627620126288429	4.58015267175573	3.75816993464052	2.29276895943563	0.112444434648612	0.017130032	0.011018336	0.0055815353989601	0.0283529311418533	0.04364841	0.028863579	0.01171875	0.00531005859375
PCDH15_e31_A95G	A95G	GTTAAAATGTTATTAATGCAATAGTTCTAATGTAGCTTTCTATTTTTCTTACTCTTGCTTTCCCAAACAGGTTTAAAGTGTAAGTATAATTAACGTTTTACACA	PCDH15	PCDH15_e31	ENSE00003639412	PCDH15_e31	ENSE00003639412	G	sub	Intron down	7.80587335953095	6.89989385037837	-0.90597950915258	3.50194552529183	2.6148969889065	2.49659555152065	0.112444434648612	0.018085778	0.017721146	-0.0004072077572345	0.0250604450702667	0.034765556	0.03616658	-0.005859375	0.00567626953125
PCDH15_e31_del95to97	del95to97	GTTAAAATGTTATTAATGCAATAGTTCTAATGTAGCTTTCTATTTTTCTTACTCTTGCTTTCCCAAACAGGTTTAAAGTGTAAGTATAATTAACTTACACA	PCDH15	PCDH15_e31	ENSE00003639412	PCDH15_e31	ENSE00003639412	∆3nt	∆3nt	Intron down	7.80587335953095	1.58233406672278	-6.22353929280817	1.17416829745597	0.323624595469256	0.159489633173844	0.112444434648612	0.057029963	-0.14714986	-0.0219929721206426	-0.0909182578325271	-0.056472164	-0.039416164	-0.05078125	0.002166748046875
PCDH15_e31_del95to95	del95to95	GTTAAAATGTTATTAATGCAATAGTTCTAATGTAGCTTTCTATTTTTCTTACTCTTGCTTTCCCAAACAGGTTTAAAGTGTAAGTATAATTAACTTTTACACA	PCDH15	PCDH15_e31	ENSE00003639412	PCDH15_e31	ENSE00003639412	∆1nt	∆1nt	Intron down	7.80587335953095	10.5445527895474	2.73867943001645	3.57852882703777	4.74516695957821	3.42741935483871	0.112444434648612	0.11245805	-0.03986758	0.0138836074620485	-0.0433070361614227	-0.038626533	0.004885167	0.033203125	-0.000885009765625
PCDH15_e31_A95T	A95T	GTTAAAATGTTATTAATGCAATAGTTCTAATGTAGCTTTCTATTTTTCTTACTCTTGCTTTCCCAAACAGGTTTAAAGTGTAAGTATAATTAACTTTTTACACA	PCDH15	PCDH15_e31	ENSE00003639412	PCDH15_e31	ENSE00003639412	U	sub	Intron down	7.80587335953095	14.7178304552779	6.91195709574695	8.7719298245614	4.36241610738255	7.44336569579288	0.112444434648612	0.037433907	0.037661582	0.0127345509827137	0.0645562410354614	0.02579566	0.037366837	0.04296875	0.00469970703125
PCDH15_e31_C94G	C94G	GTTAAAATGTTATTAATGCAATAGTTCTAATGTAGCTTTCTATTTTTCTTACTCTTGCTTTCCCAAACAGGTTTAAAGTGTAAGTATAATTAAGATTTTACACA	PCDH15	PCDH15_e31	ENSE00003639412	PCDH15_e31	ENSE00003639412	G	sub	Intron down	7.80587335953095	8.30413542278603	0.49826206325508	5.27318932655654	3.02857142857143	3.30630068621335	0.112444434648612	-0.043073922	0.002400577	-0.018017504364252	-0.0497046709060668	-0.019849677	-0.030203432	-0.009765625	0.0040283203125
PCDH15_e31_C94T	C94T	GTTAAAATGTTATTAATGCAATAGTTCTAATGTAGCTTTCTATTTTTCTTACTCTTGCTTTCCCAAACAGGTTTAAAGTGTAAGTATAATTAATATTTTACACA	PCDH15	PCDH15_e31	ENSE00003639412	PCDH15_e31	ENSE00003639412	U	sub	Intron down	7.80587335953095	12.1127286926106	4.30685533307965	4.71698113207547	4.34310532030402	5.55555555555556	0.112444434648612	0.015710354	0.03608808	0.0059265531599521	0.0322458744049072	-0.006694194	0.012423217	0.025390625	0.0040283203125
PCDH15_e31_del94to96	del94to96	GTTAAAATGTTATTAATGCAATAGTTCTAATGTAGCTTTCTATTTTTCTTACTCTTGCTTTCCCAAACAGGTTTAAAGTGTAAGTATAATTAATTTACACA	PCDH15	PCDH15_e31	ENSE00003639412	PCDH15_e31	ENSE00003639412	∆3nt	∆3nt	Intron down	7.80587335953095	6.67504332879707	-1.13083003073388	1.75	3.04568527918782	1.48883374689826	0.112444434648612	0.060967535	-0.09583962	-0.0058002956211566	-0.0556747019290924	-0.05629936	-0.014521927	0.013671875	0.00616455078125
PCDH15_e31_del92to92	del92to92	GTTAAAATGTTATTAATGCAATAGTTCTAATGTAGCTTTCTATTTTTCTTACTCTTGCTTTCCCAAACAGGTTTAAAGTGTAAGTATAATTACATTTTACACA	PCDH15	PCDH15_e31	ENSE00003639412	PCDH15_e31	ENSE00003639412	∆1nt	∆1nt	Intron down	7.80587335953095	7.18269181262635	-0.6231815469046	4.31519699812383	2.51121076233184	2.75387263339071	0.112444434648612	0.11878328	0.012671977	0.0222159475088119	0.0130855739116668	-0.04887094	-0.014047056	0.0234375	-0.00250244140625
PCDH15_e31_A93C	A93C	GTTAAAATGTTATTAATGCAATAGTTCTAATGTAGCTTTCTATTTTTCTTACTCTTGCTTTCCCAAACAGGTTTAAAGTGTAAGTATAATTACCATTTTACACA	PCDH15	PCDH15_e31	ENSE00003639412	PCDH15_e31	ENSE00003639412	C	sub	Intron down	7.80587335953095	8.49149329143506	0.685619931904109	4.15667466027178	3.21453529000699	3.28997704667177	0.112444434648612	0.023134232	0.04338017	0.01417594589293	0.0713834390044212	0.034367345	0.0100129545	0.029296875	0.00299072265625
PCDH15_e31_A93G	A93G	GTTAAAATGTTATTAATGCAATAGTTCTAATGTAGCTTTCTATTTTTCTTACTCTTGCTTTCCCAAACAGGTTTAAAGTGTAAGTATAATTAGCATTTTACACA	PCDH15	PCDH15_e31	ENSE00003639412	PCDH15_e31	ENSE00003639412	G	sub	Intron down	7.80587335953095	5.51649078263665	-2.2893825768943	2.10896309314587	1.48786217697729	2.34505862646566	0.112444434648612	-0.08196985	-0.100998044	-0.0248026959598064	-0.118399903178215	-0.040682636	-0.12538466	-0.0546875	-0.0062255859375
PCDH15_e31_del93to98	del93to98	GTTAAAATGTTATTAATGCAATAGTTCTAATGTAGCTTTCTATTTTTCTTACTCTTGCTTTCCCAAACAGGTTTAAAGTGTAAGTATAATTATACACA	PCDH15	PCDH15_e31	ENSE00003639412	PCDH15_e31	ENSE00003639412	∆6nt	∆6nt	Intron down	7.80587335953095	7.2194642136825	-0.58640914584845	2.33644859813084	2.14592274678112	2.8	0.112444434648612	-0.05259958	-0.10923651	-0.0155067760497331	-0.0886805951595306	-0.059309825	-0.01384607	-0.234375	-0.00421142578125
PCDH15_e31_A93T	A93T	GTTAAAATGTTATTAATGCAATAGTTCTAATGTAGCTTTCTATTTTTCTTACTCTTGCTTTCCCAAACAGGTTTAAAGTGTAAGTATAATTATCATTTTACACA	PCDH15	PCDH15_e31	ENSE00003639412	PCDH15_e31	ENSE00003639412	U	sub	Intron down	7.80587335953095	8.00486301283997	0.19898965330902	7.07964601769912	3.60248447204969	1.97889182058047	0.112444434648612	0.048103824	0.060560197	0.0128377862274646	0.0875091403722763	0.02022253	0.015469193	0.03515625	0.0052490234375
PCDH15_e31_del92to94	del92to94	GTTAAAATGTTATTAATGCAATAGTTCTAATGTAGCTTTCTATTTTTCTTACTCTTGCTTTCCCAAACAGGTTTAAAGTGTAAGTATAATTATTTTACACA	PCDH15	PCDH15_e31	ENSE00003639412	PCDH15_e31	ENSE00003639412	∆3nt	∆3nt	Intron down	7.80587335953095	6.95048024374385	-0.8553931157871	3.53081986834231	3.1166039763568	1.80023228803717	0.112444434648612	0.09560968	-0.008300215	0.0287251099944114	0.056613489985466	-0.05288429	0.021086037	0.048828125	0.0074462890625
PCDH15_e31_A92C	A92C	GTTAAAATGTTATTAATGCAATAGTTCTAATGTAGCTTTCTATTTTTCTTACTCTTGCTTTCCCAAACAGGTTTAAAGTGTAAGTATAATTCACATTTTACACA	PCDH15	PCDH15_e31	ENSE00003639412	PCDH15_e31	ENSE00003639412	C	sub	Intron down	7.80587335953095	10.811262681333	3.00538932180205	5.52291421856639	5.15063168124393	2.9868578255675	0.112444434648612	0.018006817	0.03177917	0.0190593097358942	0.0751359537243843	0.024918843	0.011487812	0.0390625	0.001129150390625
PCDH15_e31_A92G	A92G	GTTAAAATGTTATTAATGCAATAGTTCTAATGTAGCTTTCTATTTTTCTTACTCTTGCTTTCCCAAACAGGTTTAAAGTGTAAGTATAATTGACATTTTACACA	PCDH15	PCDH15_e31	ENSE00003639412	PCDH15_e31	ENSE00003639412	G	sub	Intron down	7.80587335953095	6.09986336556464	-1.70600999396631	3.88170055452865	2.30061349693252	2.04236006051437	0.112444434648612	0.00033846498	0.017132014	0.0066640228033065	0.0344856828451156	0.04818108	0.015061319	0.01171875	0.0057373046875
PCDH15_e31_A92T	A92T	GTTAAAATGTTATTAATGCAATAGTTCTAATGTAGCTTTCTATTTTTCTTACTCTTGCTTTCCCAAACAGGTTTAAAGTGTAAGTATAATTTACATTTTACACA	PCDH15	PCDH15_e31	ENSE00003639412	PCDH15_e31	ENSE00003639412	U	sub	Intron down	7.80587335953095	14.1749117596471	6.36903840011615	9.99115826702034	6.08622147083686	5.91497227356747	0.112444434648612	0.051583916	0.05760482	0.0237161181867122	0.1115369945764541	0.051786907	0.036147743	0.056640625	0.00213623046875
PCDH15_e31_del89to94	del89to94	GTTAAAATGTTATTAATGCAATAGTTCTAATGTAGCTTTCTATTTTTCTTACTCTTGCTTTCCCAAACAGGTTTAAAGTGTAAGTATAATTTTACACA	PCDH15	PCDH15_e31	ENSE00003639412	PCDH15_e31	ENSE00003639412	∆6nt	∆6nt	Intron down	7.80587335953095	6.42276976073778	-1.38310359879317	4.56140350877193	2.46913580246914	1.54320987654321	0.112444434648612	0.0067961067	-0.035646975	0.025905318558216	0.0604434758424758	-0.04191723	0.05351609	-0.056640625	0.00225830078125
PCDH15_e31_A89C	A89C	GTTAAAATGTTATTAATGCAATAGTTCTAATGTAGCTTTCTATTTTTCTTACTCTTGCTTTCCCAAACAGGTTTAAAGTGTAAGTATACTTAACATTTTACACA	PCDH15	PCDH15_e31	ENSE00003639412	PCDH15_e31	ENSE00003639412	C	sub	Intron down	7.80587335953095	8.33785586798206	0.531982508451109	8.48329048843188	2.45398773006135	3.4136546184739	0.112444434648612	0.022335336	0.023355782	0.0188844203948974	0.0525527596473693	0.029786248	0.029433668	-0.015625	-0.0020751953125
PCDH15_e31_A89G	A89G	GTTAAAATGTTATTAATGCAATAGTTCTAATGTAGCTTTCTATTTTTCTTACTCTTGCTTTCCCAAACAGGTTTAAAGTGTAAGTATAGTTAACATTTTACACA	PCDH15	PCDH15_e31	ENSE00003639412	PCDH15_e31	ENSE00003639412	G	sub	Intron down	7.80587335953095	5.01637752025197	-2.78949583927898	1.58311345646438	1.51162790697674	1.92090395480226	0.112444434648612	-0.15438408	-0.20658228	-0.032746504060924	-0.1240012496709823	-0.032650523	-0.084521025	-0.091796875	-0.0100250244140625
PCDH15_e31_del88to88	del88to88	GTTAAAATGTTATTAATGCAATAGTTCTAATGTAGCTTTCTATTTTTCTTACTCTTGCTTTCCCAAACAGGTTTAAAGTGTAAGTATATTAACATTTTACACA	PCDH15	PCDH15_e31	ENSE00003639412	PCDH15_e31	ENSE00003639412	∆1nt	∆1nt	Intron down	7.80587335953095	7.10668673762854	-0.69918662190241	2.9023746701847	2.73764258555133	2.50648228176318	0.112444434648612	0.06600179	-0.10059598	0.0070469109341502	-0.0483420714735984	-0.056418866	-0.10310182	0.0078125	-0.00347900390625
PCDH15_e31_A89T	A89T	GTTAAAATGTTATTAATGCAATAGTTCTAATGTAGCTTTCTATTTTTCTTACTCTTGCTTTCCCAAACAGGTTTAAAGTGTAAGTATATTTAACATTTTACACA	PCDH15	PCDH15_e31	ENSE00003639412	PCDH15_e31	ENSE00003639412	U	sub	Intron down	7.80587335953095	11.9675151797968	4.16164182026585	8.67579908675799	4.89432703003337	4.81522956326988	0.112444434648612	0.026297897	0.012957871	0.014176957309246	0.0572471916675567	0.035472084	0.032125235	-0.017578125	-0.00250244140625
PCDH15_e31_A88C	A88C	GTTAAAATGTTATTAATGCAATAGTTCTAATGTAGCTTTCTATTTTTCTTACTCTTGCTTTCCCAAACAGGTTTAAAGTGTAAGTATCATTAACATTTTACACA	PCDH15	PCDH15_e31	ENSE00003639412	PCDH15_e31	ENSE00003639412	C	sub	Intron down	7.80587335953095	10.017116718722	2.21124335919105	6.18436406067678	4.53563714902808	3.125	0.112444434648612	0.09016168	0.059320837	0.024003330618143	0.0614630579948425	0.052902512	0.04172793	0.048828125	0.00494384765625
PCDH15_e31_del88to93	del88to93	GTTAAAATGTTATTAATGCAATAGTTCTAATGTAGCTTTCTATTTTTCTTACTCTTGCTTTCCCAAACAGGTTTAAAGTGTAAGTATCATTTTACACA	PCDH15	PCDH15_e31	ENSE00003639412	PCDH15_e31	ENSE00003639412	∆6nt	∆6nt	Intron down	7.80587335953095	12.0781993235852	4.27232596405425	5.99294947121034	5.88827377956719	3.86178861788618	0.112444434648612	0.09434119	0.027980924	0.0614576600492	0.1361580640077591	-0.019732907	0.07546994	-0.013671875	0.01220703125
PCDH15_e31_A88G	A88G	GTTAAAATGTTATTAATGCAATAGTTCTAATGTAGCTTTCTATTTTTCTTACTCTTGCTTTCCCAAACAGGTTTAAAGTGTAAGTATGATTAACATTTTACACA	PCDH15	PCDH15_e31	ENSE00003639412	PCDH15_e31	ENSE00003639412	G	sub	Intron down	7.80587335953095	8.49219428556839	0.68632092603744	5.51724137931035	3.48011363636364	2.95454545454545	0.112444434648612	0.029107869	0.014528006	0.008505206555128	0.0404488742351532	0.051644333	0.027153045	0.009765625	0.00518798828125
PCDH15_e31_del86to88	del86to88	GTTAAAATGTTATTAATGCAATAGTTCTAATGTAGCTTTCTATTTTTCTTACTCTTGCTTTCCCAAACAGGTTTAAAGTGTAAGTATTAACATTTTACACA	PCDH15	PCDH15_e31	ENSE00003639412	PCDH15_e31	ENSE00003639412	∆3nt	∆3nt	Intron down	7.80587335953095	7.63556182169902	-0.17031153783193	5.11363636363636	2.09339774557166	3.47593582887701	0.112444434648612	0.06487045	-0.108896226	0.0290337689220905	-0.0016228854656219	-0.04190109	0.009656817	0.0546875	0.003021240234375
PCDH15_e31_A88T	A88T	GTTAAAATGTTATTAATGCAATAGTTCTAATGTAGCTTTCTATTTTTCTTACTCTTGCTTTCCCAAACAGGTTTAAAGTGTAAGTATTATTAACATTTTACACA	PCDH15	PCDH15_e31	ENSE00003639412	PCDH15_e31	ENSE00003639412	U	sub	Intron down	7.80587335953095	7.6381070383391	-0.167766321191851	3.69649805447471	2.97594781899715	2.78776978417266	0.112444434648612	0.0035965294	-0.018721312	0.0051407804712653	0.0146780014038085	0.03466943	0.010769457	-0.01171875	-0.00177001953125
PCDH15_e31_A86C	A86C	GTTAAAATGTTATTAATGCAATAGTTCTAATGTAGCTTTCTATTTTTCTTACTCTTGCTTTCCCAAACAGGTTTAAAGTGTAAGTCTAATTAACATTTTACACA	PCDH15	PCDH15_e31	ENSE00003639412	PCDH15_e31	ENSE00003639412	C	sub	Intron down	7.80587335953095	1.55849003088941	-6.24738332864154	0.290275761973875	0.119331742243437	0.564971751412429	0.112444434648612	-0.24408641	-0.54593265	-0.0643613063730299	-0.4781563505530357	-0.08053694	-0.4187211	-0.55810546875	-0.0171737670898437
PCDH15_e31_A86G	A86G	GTTAAAATGTTATTAATGCAATAGTTCTAATGTAGCTTTCTATTTTTCTTACTCTTGCTTTCCCAAACAGGTTTAAAGTGTAAGTGTAATTAACATTTTACACA	PCDH15	PCDH15_e31	ENSE00003639412	PCDH15_e31	ENSE00003639412	G	sub	Intron down	7.80587335953095	0.824006461160472	-6.98186689837048	0.23696682464455	0.0	0.0	0.112444434648612	-0.23588488	-0.53385913	-0.0659501287154853	-0.4915584810078144	-0.078382246	-0.40948257	-0.60302734375	-0.016815185546875
PCDH15_e31_del86to86	del86to86	GTTAAAATGTTATTAATGCAATAGTTCTAATGTAGCTTTCTATTTTTCTTACTCTTGCTTTCCCAAACAGGTTTAAAGTGTAAGTTAATTAACATTTTACACA	PCDH15	PCDH15_e31	ENSE00003639412	PCDH15_e31	ENSE00003639412	∆1nt	∆1nt	Intron down	7.80587335953095	0.654086598839103	-7.15178676069185	0.0	0.107066381156317	0.117647058823529	0.112444434648612	-0.19477278	-0.6027283	-0.061791711486876	-0.4951014630496502	-0.091389045	-0.8125329	-0.62060546875	-0.0177230834960937
PCDH15_e31_A86T	A86T	GTTAAAATGTTATTAATGCAATAGTTCTAATGTAGCTTTCTATTTTTCTTACTCTTGCTTTCCCAAACAGGTTTAAAGTGTAAGTTTAATTAACATTTTACACA	PCDH15	PCDH15_e31	ENSE00003639412	PCDH15_e31	ENSE00003639412	U	sub	Intron down	7.80587335953095	0.6226787914904	-7.18319456804055	0.171526586620926	0.137362637362637	0.0	0.112444434648612	-0.25209188	-0.5806206	-0.0645803688094019	-0.488276407122612	-0.080914475	-0.42433387	-0.642822265625	-0.0177688598632812
PCDH15_e31_del83to85	del83to85	GTTAAAATGTTATTAATGCAATAGTTCTAATGTAGCTTTCTATTTTTCTTACTCTTGCTTTCCCAAACAGGTTTAAAGTGTAATAATTAACATTTTACACA	PCDH15	PCDH15_e31	ENSE00003639412	PCDH15_e31	ENSE00003639412	∆3nt	∆3nt	5'SS	7.80587335953095	0.533998899081586	-7.27187446044936	0.0	0.0	0.0	0.112444434648612	-0.3023447	-0.7877134	-0.085917726974003	-0.5597637759819918	-0.09844756	-0.8775998	-0.7544083595275879	-0.0198597908020019
PCDH15_e31_del84to84	del84to84	GTTAAAATGTTATTAATGCAATAGTTCTAATGTAGCTTTCTATTTTTCTTACTCTTGCTTTCCCAAACAGGTTTAAAGTGTAATATAATTAACATTTTACACA	PCDH15	PCDH15_e31	ENSE00003639412	PCDH15_e31	ENSE00003639412	∆1nt	∆1nt	5'SS	7.80587335953095	0.443124826774528	-7.36274853275642	0.0	0.0	0.0	0.112444434648612	-0.3013481	-0.7896021	-0.0853282421521726	-0.5604040873122358	-0.098516405	-0.8912224	-0.7614679336547852	-0.0207084417343139
PCDH15_e31_del81to86	del81to86	GTTAAAATGTTATTAATGCAATAGTTCTAATGTAGCTTTCTATTTTTCTTACTCTTGCTTTCCCAAACAGGTTTAAAGTGTAATTAACATTTTACACA	PCDH15	PCDH15_e31	ENSE00003639412	PCDH15_e31	ENSE00003639412	∆6nt	∆6nt	5'SS	7.80587335953095	0.233422861563295	-7.57245049796766	0.0	0.0	0.0	0.112444434648612	-0.30129918	-0.78658414	-0.0840316738031106	-0.5571365119103575	-0.096061036	-0.8239924	-0.7433967590332031	-0.0198807716369629
PCDH15_e31_G84T	G84T	GTTAAAATGTTATTAATGCAATAGTTCTAATGTAGCTTTCTATTTTTCTTACTCTTGCTTTCCCAAACAGGTTTAAAGTGTAATTATAATTAACATTTTACACA	PCDH15	PCDH15_e31	ENSE00003639412	PCDH15_e31	ENSE00003639412	U	sub	5'SS	7.80587335953095	0.280832106191289	-7.52504125333966	0.0	0.0	0.0	0.112444434648612	-0.3046167	-0.7874294	-0.0850910377048421	-0.5598163151735207	-0.09719665	-0.8793556	-0.7635440826416016	-0.0206952095031738
PCDH15_e31_A83C	A83C	GTTAAAATGTTATTAATGCAATAGTTCTAATGTAGCTTTCTATTTTTCTTACTCTTGCTTTCCCAAACAGGTTTAAAGTGTACGTATAATTAACATTTTACACA	PCDH15	PCDH15_e31	ENSE00003639412	PCDH15_e31	ENSE00003639412	C	sub	5'SS	7.80587335953095	4.81238128349962	-2.99349207603133	2.38095238095238	0.0	0.0	0.112444434648612	-0.2486365	-0.63450944	-0.0729817815590649	-0.5194276683032513	-0.08241243	-0.53319466	-0.6630859375	-0.0180206298828125
PCDH15_e31_A83G	A83G	GTTAAAATGTTATTAATGCAATAGTTCTAATGTAGCTTTCTATTTTTCTTACTCTTGCTTTCCCAAACAGGTTTAAAGTGTAGGTATAATTAACATTTTACACA	PCDH15	PCDH15_e31	ENSE00003639412	PCDH15_e31	ENSE00003639412	G	sub	5'SS	7.80587335953095	0.727735555054096	-7.07813780447685	0.0	0.0940733772342427	0.201409869083585	0.112444434648612	-0.29568785	-0.74609673	-0.0807440241333097	-0.5540153915062547	-0.08582534	-0.70553374	-0.7467041015625	-0.0200653076171875
PCDH15_e31_del82to82	del82to82	GTTAAAATGTTATTAATGCAATAGTTCTAATGTAGCTTTCTATTTTTCTTACTCTTGCTTTCCCAAACAGGTTTAAAGTGTAGTATAATTAACATTTTACACA	PCDH15	PCDH15_e31	ENSE00003639412	PCDH15_e31	ENSE00003639412	∆1nt	∆1nt	5'SS	7.80587335953095	0.575174368878551	-7.2306989906524	0.0	0.0	0.0	0.112444434648612	-0.30129802	-0.7907268	-0.0854397262646671	-0.5606396815956032	-0.09837945	-0.89115	-0.7626171112060547	-0.0207511186599731
PCDH15_e31_A83T	A83T	GTTAAAATGTTATTAATGCAATAGTTCTAATGTAGCTTTCTATTTTTCTTACTCTTGCTTTCCCAAACAGGTTTAAAGTGTATGTATAATTAACATTTTACACA	PCDH15	PCDH15_e31	ENSE00003639412	PCDH15_e31	ENSE00003639412	U	sub	5'SS	7.80587335953095	0.818422531899174	-6.98745082763178	0.30241935483871	0.08424599831508	0.184331797235023	0.112444434648612	-0.28725493	-0.7426255	-0.0798896725755184	-0.5515881997998804	-0.090129785	-0.7715083	-0.7427978515625	-0.0195884704589844
PCDH15_e31_del82to102	del82to102	GTTAAAATGTTATTAATGCAATAGTTCTAATGTAGCTTTCTATTTTTCTTACTCTTGCTTTCCCAAACAGGTTTAAAGTGTCA	PCDH15	PCDH15_e31	ENSE00003639412	PCDH15_e31	ENSE00003639412	∆21nt	∆21nt	5'SS	7.80587335953095	0.416719510220391	-7.38915384931056	0.0	0.0	0.0	0.112444434648612	-0.2418504	-0.56083435	-0.074971366997488	-0.4803538488486083	-0.07559134	-0.5069313	-0.5751409530639648	-0.0168312191963195
PCDH15_e31_A82C	A82C	GTTAAAATGTTATTAATGCAATAGTTCTAATGTAGCTTTCTATTTTTCTTACTCTTGCTTTCCCAAACAGGTTTAAAGTGTCAGTATAATTAACATTTTACACA	PCDH15	PCDH15_e31	ENSE00003639412	PCDH15_e31	ENSE00003639412	C	sub	5'SS	7.80587335953095	0.461315714489849	-7.3445576450411	0.0	0.0946969696969697	0.0	0.112444434648612	-0.30073407	-0.77808285	-0.0846656640787841	-0.5592717980762245	-0.093469255	-0.8560465	-0.7528228759765625	-0.0199542045593262
PCDH15_e31_A82G	A82G	GTTAAAATGTTATTAATGCAATAGTTCTAATGTAGCTTTCTATTTTTCTTACTCTTGCTTTCCCAAACAGGTTTAAAGTGTGAGTATAATTAACATTTTACACA	PCDH15	PCDH15_e31	ENSE00003639412	PCDH15_e31	ENSE00003639412	G	sub	5'SS	7.80587335953095	4.92645711476257	-2.87941624476838	1.88205771643664	1.49501661129568	1.93704600484262	0.112444434648612	-0.08448765	-0.16408941	-0.0294899586588144	-0.2271206229925155	-0.0430746	-0.15138203	-0.23828125	-0.008697509765625
PCDH15_e31_A82T	A82T	GTTAAAATGTTATTAATGCAATAGTTCTAATGTAGCTTTCTATTTTTCTTACTCTTGCTTTCCCAAACAGGTTTAAAGTGTTAGTATAATTAACATTTTACACA	PCDH15	PCDH15_e31	ENSE00003639412	PCDH15_e31	ENSE00003639412	U	sub	5'SS	7.80587335953095	3.08697876165751	-4.71889459787344	0.0	0.0	0.0	0.112444434648612	-0.30426642	-0.7847868	-0.0848420890979468	-0.5598561705119209	-0.09463476	-0.8763129	-0.7628021240234375	-0.0205202102661133
PCDH15_e31_del82to84	del82to84	GTTAAAATGTTATTAATGCAATAGTTCTAATGTAGCTTTCTATTTTTCTTACTCTTGCTTTCCCAAACAGGTTTAAAGTGTTATAATTAACATTTTACACA	PCDH15	PCDH15_e31	ENSE00003639412	PCDH15_e31	ENSE00003639412	∆3nt	∆3nt	5'SS	7.80587335953095	1.52521361381161	-6.28065974571934	0.0	0.0	0.0	0.112444434648612	-0.30170918	-0.78819907	-0.0859211647002666	-0.5599721170383418	-0.0983832	-0.8764951	-0.7567645311355591	-0.0204172730445861
PCDH15_e31_del80to80	del80to80	GTTAAAATGTTATTAATGCAATAGTTCTAATGTAGCTTTCTATTTTTCTTACTCTTGCTTTCCCAAACAGGTTTAAAGTTAAGTATAATTAACATTTTACACA	PCDH15	PCDH15_e31	ENSE00003639412	PCDH15_e31	ENSE00003639412	∆1nt	∆1nt	5'SS	7.80587335953095	0.422145081949741	-7.38372827758121	0.0	0.0	0.0	0.112444434648612	-0.28515637	-0.77110076	-0.0808806212826311	-0.556579475520266	-0.095661104	-0.88264436	-0.7512203361839056	-0.0202175974845886
PCDH15_e31_G80T	G80T	GTTAAAATGTTATTAATGCAATAGTTCTAATGTAGCTTTCTATTTTTCTTACTCTTGCTTTCCCAAACAGGTTTAAAGTTTAAGTATAATTAACATTTTACACA	PCDH15	PCDH15_e31	ENSE00003639412	PCDH15_e31	ENSE00003639412	U	sub	5'SS	7.80587335953095	0.269472064454767	-7.53640129507618	0.0	0.0	0.0	0.112444434648612	-0.3060425	-0.78778744	-0.0853495978335558	-0.5601876634136715	-0.09701556	-0.88166857	-0.7625100910663605	-0.0205831453204154
PCDH15_e31_del78to80	del78to80	GTTAAAATGTTATTAATGCAATAGTTCTAATGTAGCTTTCTATTTTTCTTACTCTTGCTTTCCCAAACAGGTTTAAATAAGTATAATTAACATTTTACACA	PCDH15	PCDH15_e31	ENSE00003639412	PCDH15_e31	ENSE00003639412	∆3nt	∆3nt	5'SS	7.80587335953095	0.17861057672074	-7.62726278281021	0.0	0.0	0.0	0.112444434648612	-0.30499625	-0.7892992	-0.0861445404589176	-0.5603275989997201	-0.09878881	-0.8807241	-0.76263427734375	-0.0207290649414062
PCDH15_e31_del78to98	del78to98	GTTAAAATGTTATTAATGCAATAGTTCTAATGTAGCTTTCTATTTTTCTTACTCTTGCTTTCCCAAACAGGTTTAAATACACA	PCDH15	PCDH15_e31	ENSE00003639412	PCDH15_e31	ENSE00003639412	∆21nt	∆21nt	5'SS	7.80587335953095	0.268866657413367	-7.53700670211758	0.0	0.0	0.0	0.112444434648612	-0.2586789	-0.6356007	-0.0783125590533018	-0.5307690855115652	-0.08379978	-0.5960847	-0.638671875	-0.018341064453125
PCDH15_e31_del78to78	del78to78	GTTAAAATGTTATTAATGCAATAGTTCTAATGTAGCTTTCTATTTTTCTTACTCTTGCTTTCCCAAACAGGTTTAAATGTAAGTATAATTAACATTTTACACA	PCDH15	PCDH15_e31	ENSE00003639412	PCDH15_e31	ENSE00003639412	∆1nt	∆1nt	5'SS	7.80587335953095	16.3771206965683	8.57124733703735	11.2903225806452	7.04697986577181	7.18232044198895	0.112444434648612	-0.06957738	-0.23983344	-0.0201679244637489	-0.1336667984724044	-0.017980598	-0.16982275	-0.01171875	-0.004974365234375
PCDH15_e31_G78T	G78T	GTTAAAATGTTATTAATGCAATAGTTCTAATGTAGCTTTCTATTTTTCTTACTCTTGCTTTCCCAAACAGGTTTAAATTGTAAGTATAATTAACATTTTACACA	PCDH15	PCDH15_e31	ENSE00003639412	PCDH15_e31	ENSE00003639412	U	sub	5'SS	7.80587335953095	8.82389553098714	1.01802217145619	5.16934046345811	3.11220311220311	3.65217391304348	0.112444434648612	-0.05787655	-0.105166346	-0.0312485806643962	-0.165860578417778	-0.021759344	-0.061294675	-0.1484375	-0.00665283203125
PCDH15_e31_A77C	A77C	GTTAAAATGTTATTAATGCAATAGTTCTAATGTAGCTTTCTATTTTTCTTACTCTTGCTTTCCCAAACAGGTTTAACGTGTAAGTATAATTAACATTTTACACA	PCDH15	PCDH15_e31	ENSE00003639412	PCDH15_e31	ENSE00003639412	C	sub	5'SS	7.80587335953095	10.4277016080571	2.62182824852615	5.48148148148148	3.74753451676529	4.56490727532097	0.112444434648612	0.07536994	0.054862708	0.0262827426195144	0.0602932199835777	0.050611198	0.03584996	0.01171875	0.00225830078125
PCDH15_e31_A77G	A77G	GTTAAAATGTTATTAATGCAATAGTTCTAATGTAGCTTTCTATTTTTCTTACTCTTGCTTTCCCAAACAGGTTTAAGGTGTAAGTATAATTAACATTTTACACA	PCDH15	PCDH15_e31	ENSE00003639412	PCDH15_e31	ENSE00003639412	G	sub	5'SS	7.80587335953095	5.3291304818338	-2.47674287769715	4.44444444444444	0.0	0.0	0.112444434648612	-0.18506688	-0.3379225	-0.0368449948728084	-0.2709441184997558	-0.05277845	-0.2586725	-0.2685546875	-0.0131378173828125
PCDH15_e31_del77to79	del77to79	GTTAAAATGTTATTAATGCAATAGTTCTAATGTAGCTTTCTATTTTTCTTACTCTTGCTTTCCCAAACAGGTTTAAGTAAGTATAATTAACATTTTACACA	PCDH15	PCDH15_e31	ENSE00003639412	PCDH15_e31	ENSE00003639412	∆3nt	∆3nt	5'SS	7.80587335953095	6.10917060775572	-1.69670275177523	3.13014827018122	2.72479564032698	1.17130307467057	0.112444434648612	-0.27255625	-0.6884059	-0.0625192634761333	-0.4210031181573868	-0.08235361	-0.42522714	-0.53125	-0.01654052734375
PCDH15_e31_del75to75	del75to75	GTTAAAATGTTATTAATGCAATAGTTCTAATGTAGCTTTCTATTTTTCTTACTCTTGCTTTCCCAAACAGGTTTAAGTGTAAGTATAATTAACATTTTACACA	PCDH15	PCDH15_e31	ENSE00003639412	PCDH15_e31	ENSE00003639412	∆1nt	∆1nt	Exon	7.80587335953095	6.95865256995385	-0.847220789577099	2.64423076923077	2.13197969543147	2.93193717277487	0.112444434648612	-0.18238163	-0.43280193	-0.0271838176995515	-0.2052957490086555	-0.05404854	-0.33195156	-0.13671875	-0.00982666015625
PCDH15_e31_A77T	A77T	GTTAAAATGTTATTAATGCAATAGTTCTAATGTAGCTTTCTATTTTTCTTACTCTTGCTTTCCCAAACAGGTTTAATGTGTAAGTATAATTAACATTTTACACA	PCDH15	PCDH15_e31	ENSE00003639412	PCDH15_e31	ENSE00003639412	U	sub	5'SS	7.80587335953095	7.15148137054735	-0.654391988983601	3.51089588377724	1.30796670630202	3.41176470588235	0.112444434648612	-0.053727105	-0.099481255	-0.0232911147177219	-0.1161349266767501	-0.023336152	-0.05935788	-0.208984375	-0.0089111328125
PCDH15_e31_del77to97	del77to97	GTTAAAATGTTATTAATGCAATAGTTCTAATGTAGCTTTCTATTTTTCTTACTCTTGCTTTCCCAAACAGGTTTAATTACACA	PCDH15	PCDH15_e31	ENSE00003639412	PCDH15_e31	ENSE00003639412	∆21nt	∆21nt	5'SS	7.80587335953095	0.11069570349745	-7.6951776560335	0.0	0.0	0.0	0.112444434648612	-0.2649759	-0.6851413	-0.0787445474416017	-0.5340394377708435	-0.08211289	-0.6352651	-0.66015625	-0.01812744140625
PCDH15_e31_A76C	A76C	GTTAAAATGTTATTAATGCAATAGTTCTAATGTAGCTTTCTATTTTTCTTACTCTTGCTTTCCCAAACAGGTTTACAGTGTAAGTATAATTAACATTTTACACA	PCDH15	PCDH15_e31	ENSE00003639412	PCDH15_e31	ENSE00003639412	C	sub	Exon	7.80587335953095	9.61547251391664	1.80959915438569	6.25698324022346	3.66636113657195	3.81263616557734	0.112444434648612	0.017619058	0.025689095	0.013599582016468	0.0390373691916465	0.04017207	0.020504475	0.037109375	-0.001983642578125
PCDH15_e31_A76G	A76G	GTTAAAATGTTATTAATGCAATAGTTCTAATGTAGCTTTCTATTTTTCTTACTCTTGCTTTCCCAAACAGGTTTAGAGTGTAAGTATAATTAACATTTTACACA	PCDH15	PCDH15_e31	ENSE00003639412	PCDH15_e31	ENSE00003639412	G	sub	Exon	7.80587335953095	8.7523088586545	0.94643549912355	2.20264317180617	1.50943396226415	4.41767068273092	0.112444434648612	-0.1334252	-0.21820259	-0.0359111074358224	-0.1976280808448791	-0.036384985	-0.10149932	-0.1796875	-0.01055908203125
PCDH15_e31_A76T	A76T	GTTAAAATGTTATTAATGCAATAGTTCTAATGTAGCTTTCTATTTTTCTTACTCTTGCTTTCCCAAACAGGTTTATAGTGTAAGTATAATTAACATTTTACACA	PCDH15	PCDH15_e31	ENSE00003639412	PCDH15_e31	ENSE00003639412	U	sub	Exon	7.80587335953095	5.37941609963384	-2.42645725989711	1.40474100087796	1.89075630252101	1.94099378881988	0.112444434648612	-0.12865932	-0.1726656	-0.0364944785833358	-0.1713671088218689	-0.04670325	-0.118368834	-0.29296875	-0.0117950439453125
PCDH15_e31_del76to78	del76to78	GTTAAAATGTTATTAATGCAATAGTTCTAATGTAGCTTTCTATTTTTCTTACTCTTGCTTTCCCAAACAGGTTTATGTAAGTATAATTAACATTTTACACA	PCDH15	PCDH15_e31	ENSE00003639412	PCDH15_e31	ENSE00003639412	∆3nt	∆3nt	5'SS	7.80587335953095	4.81816982257892	-2.98770353695203	3.43815513626834	1.54440154440154	1.80699730872741	0.112444434648612	-0.24108145	-0.5761837	-0.0558269256725907	-0.3497674539685249	-0.04002731	-0.00020098686	-0.232421875	-0.00860595703125
PCDH15_e31_del76to96	del76to96	GTTAAAATGTTATTAATGCAATAGTTCTAATGTAGCTTTCTATTTTTCTTACTCTTGCTTTCCCAAACAGGTTTATTTACACA	PCDH15	PCDH15_e31	ENSE00003639412	PCDH15_e31	ENSE00003639412	∆21nt	∆21nt	5'SS	7.80587335953095	0.192782693088768	-7.61309066644218	0.0	0.0	0.0	0.112444434648612	-0.26297742	-0.65685236	-0.0783843537792563	-0.5350545085966587	-0.08258797	-0.63501596	-0.64892578125	-0.01806640625
PCDH15_e31_A75C	A75C	GTTAAAATGTTATTAATGCAATAGTTCTAATGTAGCTTTCTATTTTTCTTACTCTTGCTTTCCCAAACAGGTTTCAAGTGTAAGTATAATTAACATTTTACACA	PCDH15	PCDH15_e31	ENSE00003639412	PCDH15_e31	ENSE00003639412	C	sub	Exon	7.80587335953095	8.58731167436886	0.78143831483791	3.1700288184438	3.75854214123007	2.65822784810127	0.112444434648612	0.11459741	0.089475185	0.0401245653629303	0.1022376269102096	0.09504773	0.06277472	0.072265625	0.007568359375
PCDH15_e31_A75G	A75G	GTTAAAATGTTATTAATGCAATAGTTCTAATGTAGCTTTCTATTTTTCTTACTCTTGCTTTCCCAAACAGGTTTGAAGTGTAAGTATAATTAACATTTTACACA	PCDH15	PCDH15_e31	ENSE00003639412	PCDH15_e31	ENSE00003639412	G	sub	Exon	7.80587335953095	6.47829457457671	-1.32757878495424	2.54826254826255	2.34321157822192	2.38957277335264	0.112444434648612	0.08744706	0.061746538	0.0369979590177536	0.1033456996083259	0.08766489	0.058962315	0.041015625	0.01055908203125
PCDH15_e31_del75to77	del75to77	GTTAAAATGTTATTAATGCAATAGTTCTAATGTAGCTTTCTATTTTTCTTACTCTTGCTTTCCCAAACAGGTTTGTGTAAGTATAATTAACATTTTACACA	PCDH15	PCDH15_e31	ENSE00003639412	PCDH15_e31	ENSE00003639412	∆3nt	∆3nt	5'SS	7.80587335953095	5.13151374947482	-2.67435961005613	1.78685386088066	1.66835187057634	1.95147679324895	0.112444434648612	-0.26354432	-0.6392775	-0.0639142813161015	-0.4266994595527649	-0.051571555	-0.08659318	-0.3759765625	-0.0102081298828125
PCDH15_e31_del75to80	del75to80	GTTAAAATGTTATTAATGCAATAGTTCTAATGTAGCTTTCTATTTTTCTTACTCTTGCTTTCCCAAACAGGTTTTAAGTATAATTAACATTTTACACA	PCDH15	PCDH15_e31	ENSE00003639412	PCDH15_e31	ENSE00003639412	∆6nt	∆6nt	5'SS	7.80587335953095	9.29195245141392	1.48607909188297	0.0	0.0	0.0	0.112444434648612	-0.3050664	-0.7904216	-0.0856356332078576	-0.5599618755513802	-0.09725448	-0.8481971	-0.756103515625	-0.0204620361328125
PCDH15_e31_A75T	A75T	GTTAAAATGTTATTAATGCAATAGTTCTAATGTAGCTTTCTATTTTTCTTACTCTTGCTTTCCCAAACAGGTTTTAAGTGTAAGTATAATTAACATTTTACACA	PCDH15	PCDH15_e31	ENSE00003639412	PCDH15_e31	ENSE00003639412	U	sub	Exon	7.80587335953095	10.0236235646273	2.21775020509635	5.2060737527115	3.21361058601134	4.49678800856531	0.112444434648612	-0.06570859	-0.08460787	-0.0229117795825004	-0.0811565965414047	0.000742767	-0.015095502	-0.1484375	-0.007904052734375
PCDH15_e31_del75to95	del75to95	GTTAAAATGTTATTAATGCAATAGTTCTAATGTAGCTTTCTATTTTTCTTACTCTTGCTTTCCCAAACAGGTTTTTTTACACA	PCDH15	PCDH15_e31	ENSE00003639412	PCDH15_e31	ENSE00003639412	∆21nt	∆21nt	5'SS	7.80587335953095	0.155746263426125	-7.65012709610483	0.0	0.0	0.0	0.112444434648612	-0.2692829	-0.648631	-0.0789067251607775	-0.53406722843647	-0.084921196	-0.6122314	-0.66064453125	-0.0188140869140625
PCDH15_e31_del71to73	del71to73	GTTAAAATGTTATTAATGCAATAGTTCTAATGTAGCTTTCTATTTTTCTTACTCTTGCTTTCCCAAACAGTAAAGTGTAAGTATAATTAACATTTTACACA	PCDH15	PCDH15_e31	ENSE00003639412	PCDH15_e31	ENSE00003639412	∆3nt	∆3nt	3'SS	7.80587335953095	3.15213624398273	-4.65373711554822	1.17302052785924	0.900900900900901	1.01522842639594	0.112444434648612	-0.2909793	-0.7201389	-0.0716375987976789	-0.421186700463295	-0.08729349	-0.71159184	-0.65869140625	-0.02008056640625
PCDH15_e31_del70to70	del70to70	GTTAAAATGTTATTAATGCAATAGTTCTAATGTAGCTTTCTATTTTTCTTACTCTTGCTTTCCCAAACAGTTTAAAGTGTAAGTATAATTAACATTTTACACA	PCDH15	PCDH15_e31	ENSE00003639412	PCDH15_e31	ENSE00003639412	∆1nt	∆1nt	3'SS	7.80587335953095	0.269884517606394	-7.53598884192456	0.0	0.0	0.0	0.112444434648612	-0.27126226	-0.64167297	-0.0728382295601477	-0.3460864363114524	-0.09382729	-0.79631805	-0.632789134979248	-0.0203842669725418
PCDH15_e31_G71T	G71T	GTTAAAATGTTATTAATGCAATAGTTCTAATGTAGCTTTCTATTTTTCTTACTCTTGCTTTCCCAAACAGTTTTAAAGTGTAAGTATAATTAACATTTTACACA	PCDH15	PCDH15_e31	ENSE00003639412	PCDH15_e31	ENSE00003639412	U	sub	3'SS	7.80587335953095	3.09508540519601	-4.71078795433494	1.01010101010101	1.07066381156317	0.927734375	0.112444434648612	-0.19036114	-0.4071818	-0.0511507885530591	-0.1809784322977066	-0.07684403	-0.4424437	-0.54296875	-0.0182952880859375
PCDH15_e31_del70to90	del70to90	GTTAAAATGTTATTAATGCAATAGTTCTAATGTAGCTTTCTATTTTTCTTACTCTTGCTTTCCCAAACATAACATTTTACACA	PCDH15	PCDH15_e31	ENSE00003639412	PCDH15_e31	ENSE00003639412	∆21nt	∆21nt	3'SS	7.80587335953095	66.1099547142304	58.3040813546995	50.0	50.0	50.0	0.112444434648612	-0.30834728	-0.79330933	-0.0869448632001876	-0.5612235069274902	-0.09991076	-0.89331734	-0.771484375	-0.0223388671875
PCDH15_e31_G70T	G70T	GTTAAAATGTTATTAATGCAATAGTTCTAATGTAGCTTTCTATTTTTCTTACTCTTGCTTTCCCAAACATGTTTAAAGTGTAAGTATAATTAACATTTTACACA	PCDH15	PCDH15_e31	ENSE00003639412	PCDH15_e31	ENSE00003639412	U	sub	3'SS	7.80587335953095	0.372313553013509	-7.43355980651744	0.0	0.0	0.0	0.112444434648612	-0.2914372	-0.7036693	-0.0800657961408433	-0.4715877836570143	-0.09526058	-0.85462743	-0.7343666553497314	-0.0209321528673172
PCDH15_e31_del70to72	del70to72	GTTAAAATGTTATTAATGCAATAGTTCTAATGTAGCTTTCTATTTTTCTTACTCTTGCTTTCCCAAACATTAAAGTGTAAGTATAATTAACATTTTACACA	PCDH15	PCDH15_e31	ENSE00003639412	PCDH15_e31	ENSE00003639412	∆3nt	∆3nt	3'SS	7.80587335953095	0.222349282385199	-7.58352407714575	0.0	0.0	0.0	0.112444434648612	-0.29543322	-0.7589777	-0.0775884026661515	-0.4724075272679329	-0.09428444	-0.8431263	-0.731689453125	-0.0208587646484375
PCDH15_e31_A69C	A69C	GTTAAAATGTTATTAATGCAATAGTTCTAATGTAGCTTTCTATTTTTCTTACTCTTGCTTTCCCAAACCGGTTTAAAGTGTAAGTATAATTAACATTTTACACA	PCDH15	PCDH15_e31	ENSE00003639412	PCDH15_e31	ENSE00003639412	C	sub	3'SS	7.80587335953095	0.252545981329154	-7.5533273782018	0.0	0.0	0.0	0.112444434648612	-0.26384494	-0.54010665	-0.0744923068705247	-0.3536721302662045	-0.09102716	-0.76625425	-0.6306629180908203	-0.0192901492118835
PCDH15_e31_A69G	A69G	GTTAAAATGTTATTAATGCAATAGTTCTAATGTAGCTTTCTATTTTTCTTACTCTTGCTTTCCCAAACGGGTTTAAAGTGTAAGTATAATTAACATTTTACACA	PCDH15	PCDH15_e31	ENSE00003639412	PCDH15_e31	ENSE00003639412	G	sub	3'SS	7.80587335953095	1.50355255282902	-6.30232080670193	0.0	0.0	0.0	0.112444434648612	-0.27575043	-0.5813067	-0.0757126869284547	-0.3971901271725073	-0.09279352	-0.80419147	-0.648716926574707	-0.0203823447227478
PCDH15_e31_del69to69	del69to69	GTTAAAATGTTATTAATGCAATAGTTCTAATGTAGCTTTCTATTTTTCTTACTCTTGCTTTCCCAAACGGTTTAAAGTGTAAGTATAATTAACATTTTACACA	PCDH15	PCDH15_e31	ENSE00003639412	PCDH15_e31	ENSE00003639412	∆1nt	∆1nt	3'SS	7.80587335953095	0.427257038139905	-7.37861632139105	0.0	0.0	0.0	0.112444434648612	-0.27357644	-0.6414963	-0.0750877947284607	-0.373801461799303	-0.09612225	-0.81789374	-0.6732282638549805	-0.0206243991851806
PCDH15_e31_A69T	A69T	GTTAAAATGTTATTAATGCAATAGTTCTAATGTAGCTTTCTATTTTTCTTACTCTTGCTTTCCCAAACTGGTTTAAAGTGTAAGTATAATTAACATTTTACACA	PCDH15	PCDH15_e31	ENSE00003639412	PCDH15_e31	ENSE00003639412	U	sub	3'SS	7.80587335953095	0.809827027014603	-6.99604633251635	0.0	0.0	0.0	0.112444434648612	-0.28087148	-0.6322799	-0.0768042240524664	-0.4375828870397527	-0.09268434	-0.8246676	-0.6796154975891113	-0.0204180181026458
PCDH15_e31_del69to89	del69to89	GTTAAAATGTTATTAATGCAATAGTTCTAATGTAGCTTTCTATTTTTCTTACTCTTGCTTTCCCAAACTTAACATTTTACACA	PCDH15	PCDH15_e31	ENSE00003639412	PCDH15_e31	ENSE00003639412	∆21nt	∆21nt	3'SS	7.80587335953095	66.1099547142304	58.3040813546995	50.0	50.0	50.0	0.112444434648612	-0.30834728	-0.79330933	-0.0869448632001876	-0.5612235069274902	-0.09991076	-0.89331734	-0.771484375	-0.0223388671875
PCDH15_e31_del69to71	del69to71	GTTAAAATGTTATTAATGCAATAGTTCTAATGTAGCTTTCTATTTTTCTTACTCTTGCTTTCCCAAACTTTAAAGTGTAAGTATAATTAACATTTTACACA	PCDH15	PCDH15_e31	ENSE00003639412	PCDH15_e31	ENSE00003639412	∆3nt	∆3nt	3'SS	7.80587335953095	0.311827472194814	-7.49404588733614	0.0	0.0	0.0	0.112444434648612	-0.2960387	-0.76391685	-0.0774371121078729	-0.4757015258073807	-0.094366886	-0.84291995	-0.734619140625	-0.0205841064453125
PCDH15_e31_C68G	C68G	GTTAAAATGTTATTAATGCAATAGTTCTAATGTAGCTTTCTATTTTTCTTACTCTTGCTTTCCCAAAGAGGTTTAAAGTGTAAGTATAATTAACATTTTACACA	PCDH15	PCDH15_e31	ENSE00003639412	PCDH15_e31	ENSE00003639412	G	sub	3'SS	7.80587335953095	0.326138151321193	-7.47973520820976	0.0	0.0	0.0	0.112444434648612	-0.2502123	-0.5393456	-0.0689676036126911	-0.3840536139905453	-0.09241851	-0.81546915	-0.5733642578125	-0.0196418762207031
PCDH15_e31_del68to70	del68to70	GTTAAAATGTTATTAATGCAATAGTTCTAATGTAGCTTTCTATTTTTCTTACTCTTGCTTTCCCAAAGTTTAAAGTGTAAGTATAATTAACATTTTACACA	PCDH15	PCDH15_e31	ENSE00003639412	PCDH15_e31	ENSE00003639412	∆3nt	∆3nt	3'SS	7.80587335953095	0.435783805648854	-7.3700895538821	0.0824402308326463	0.07097232079489	0.0	0.112444434648612	-0.29565054	-0.7557484	-0.0773324473120737	-0.4882906047350843	-0.09346696	-0.82461345	-0.7147955894470215	-0.0205544233322143
PCDH15_e31_del68to73	del68to73	GTTAAAATGTTATTAATGCAATAGTTCTAATGTAGCTTTCTATTTTTCTTACTCTTGCTTTCCCAAATAAAGTGTAAGTATAATTAACATTTTACACA	PCDH15	PCDH15_e31	ENSE00003639412	PCDH15_e31	ENSE00003639412	∆6nt	∆6nt	3'SS	7.80587335953095	0.31205188948797	-7.49382147004298	0.0	0.0	0.0	0.112444434648612	-0.2887398	-0.7553406	-0.0825757766142487	-0.5007957033813	-0.0947127	-0.83343935	-0.753662109375	-0.0209732055664062
PCDH15_e31_del65to65	del65to65	GTTAAAATGTTATTAATGCAATAGTTCTAATGTAGCTTTCTATTTTTCTTACTCTTGCTTTCCCAACAGGTTTAAAGTGTAAGTATAATTAACATTTTACACA	PCDH15	PCDH15_e31	ENSE00003639412	PCDH15_e31	ENSE00003639412	∆1nt	∆1nt	Intron up	7.80587335953095	13.0489198906456	5.24304653111465	2.77777777777778	2.97029702970297	6.66666666666667	0.112444434648612	0.1259022	0.080583245	0.0593842081725597	0.1408223062753677	0.06793081	0.03709492	0.080078125	0.0240478515625
PCDH15_e31_A67C	A67C	GTTAAAATGTTATTAATGCAATAGTTCTAATGTAGCTTTCTATTTTTCTTACTCTTGCTTTCCCAACCAGGTTTAAAGTGTAAGTATAATTAACATTTTACACA	PCDH15	PCDH15_e31	ENSE00003639412	PCDH15_e31	ENSE00003639412	C	sub	3'SS	7.80587335953095	5.2554314457218	-2.55044191380915	2.61547022815804	2.23596574690771	1.35724672806592	0.112444434648612	-0.023191348	-0.03058952	-0.0139667820185422	-0.0005131065845489	-0.010903029	-0.011635333	-0.021484375	-0.004638671875
PCDH15_e31_A67G	A67G	GTTAAAATGTTATTAATGCAATAGTTCTAATGTAGCTTTCTATTTTTCTTACTCTTGCTTTCCCAAGCAGGTTTAAAGTGTAAGTATAATTAACATTTTACACA	PCDH15	PCDH15_e31	ENSE00003639412	PCDH15_e31	ENSE00003639412	G	sub	3'SS	7.80587335953095	0.447162523060094	-7.35871083647086	0.0	0.0	0.0	0.112444434648612	-0.11005037	-0.17187858	-0.029600316658616	-0.0818205215036869	-0.038534097	-0.092075616	-0.125	-0.011566162109375
PCDH15_e31_del66to68	del66to68	GTTAAAATGTTATTAATGCAATAGTTCTAATGTAGCTTTCTATTTTTCTTACTCTTGCTTTCCCAAGGTTTAAAGTGTAAGTATAATTAACATTTTACACA	PCDH15	PCDH15_e31	ENSE00003639412	PCDH15_e31	ENSE00003639412	∆3nt	∆3nt	3'SS	7.80587335953095	1.79852085939941	-6.00735250013154	0.541516245487365	0.138888888888889	0.617283950617284	0.112444434648612	-0.16608478	-0.39754468	-0.0448727281764149	-0.1368550546467304	-0.06339592	-0.14816391	-0.4091796875	-0.01519775390625
PCDH15_e31_A67T	A67T	GTTAAAATGTTATTAATGCAATAGTTCTAATGTAGCTTTCTATTTTTCTTACTCTTGCTTTCCCAATCAGGTTTAAAGTGTAAGTATAATTAACATTTTACACA	PCDH15	PCDH15_e31	ENSE00003639412	PCDH15_e31	ENSE00003639412	U	sub	3'SS	7.80587335953095	2.35866866757522	-5.44720469195573	1.87617260787993	0.189035916824197	0.643776824034335	0.112444434648612	-0.12641415	-0.22345701	-0.0415875175967812	-0.1175783704966306	-0.05623615	-0.15724355	-0.244140625	-0.0140533447265625
PCDH15_e31_del67to72	del67to72	GTTAAAATGTTATTAATGCAATAGTTCTAATGTAGCTTTCTATTTTTCTTACTCTTGCTTTCCCAATTAAAGTGTAAGTATAATTAACATTTTACACA	PCDH15	PCDH15_e31	ENSE00003639412	PCDH15_e31	ENSE00003639412	∆6nt	∆6nt	3'SS	7.80587335953095	0.233738191202785	-7.57213516832817	0.0	0.0	0.0	0.112444434648612	-0.28762877	-0.75582963	-0.0824035885743796	-0.5052015893161297	-0.09410897	-0.81791484	-0.7535400390625	-0.0209579467773437
PCDH15_e31_A66C	A66C	GTTAAAATGTTATTAATGCAATAGTTCTAATGTAGCTTTCTATTTTTCTTACTCTTGCTTTCCCACACAGGTTTAAAGTGTAAGTATAATTAACATTTTACACA	PCDH15	PCDH15_e31	ENSE00003639412	PCDH15_e31	ENSE00003639412	C	sub	Intron up	7.80587335953095	10.0946283404267	2.28875498089575	2.32558139534884	3.53535353535354	4.47761194029851	0.112444434648612	0.06333922	0.057447016	0.0288484059274196	0.0723736435174942	0.045031626	0.011549085	0.0234375	0.0015869140625
PCDH15_e31_A66G	A66G	GTTAAAATGTTATTAATGCAATAGTTCTAATGTAGCTTTCTATTTTTCTTACTCTTGCTTTCCCAGACAGGTTTAAAGTGTAAGTATAATTAACATTTTACACA	PCDH15	PCDH15_e31	ENSE00003639412	PCDH15_e31	ENSE00003639412	G	sub	Intron up	7.80587335953095	0.515818853900726	-7.29005450563022	0.126422250316056	0.0	0.0	0.112444434648612	-0.15028705	-0.29178017	-0.0373152568936347	-0.1532778069376945	-0.06616381	-0.19480121	-0.31103515625	-0.009674072265625
PCDH15_e31_del65to85	del65to85	GTTAAAATGTTATTAATGCAATAGTTCTAATGTAGCTTTCTATTTTTCTTACTCTTGCTTTCCCATAATTAACATTTTACACA	PCDH15	PCDH15_e31	ENSE00003639412	PCDH15_e31	ENSE00003639412	∆21nt	∆21nt	3'SS	7.80587335953095	66.1079335672262	58.3020602076953	50.0	50.0	50.0	0.112444434648612	-0.30834728	-0.79330933	-0.0869448632001876	-0.5612235069274902	-0.09991076	-0.89331734	-0.771484375	-0.0223388671875
PCDH15_e31_A66T	A66T	GTTAAAATGTTATTAATGCAATAGTTCTAATGTAGCTTTCTATTTTTCTTACTCTTGCTTTCCCATACAGGTTTAAAGTGTAAGTATAATTAACATTTTACACA	PCDH15	PCDH15_e31	ENSE00003639412	PCDH15_e31	ENSE00003639412	U	sub	Intron up	7.80587335953095	10.7064614653008	2.90058810576985	5.16605166051661	4.27083333333333	4.34530706836616	0.112444434648612	0.019702896	0.02779755	0.0126241510733962	0.0238332971930503	0.024979807	0.013656646	-0.01171875	0.00457763671875
PCDH15_e31_del66to71	del66to71	GTTAAAATGTTATTAATGCAATAGTTCTAATGTAGCTTTCTATTTTTCTTACTCTTGCTTTCCCATTTAAAGTGTAAGTATAATTAACATTTTACACA	PCDH15	PCDH15_e31	ENSE00003639412	PCDH15_e31	ENSE00003639412	∆6nt	∆6nt	3'SS	7.80587335953095	0.386669569585201	-7.41920378994575	0.0	0.0	0.0	0.112444434648612	-0.28964418	-0.7622403	-0.0825658300891518	-0.5090100951492786	-0.09459074	-0.83499575	-0.7579345703125	-0.0210723876953125
PCDH15_e31_A65C	A65C	GTTAAAATGTTATTAATGCAATAGTTCTAATGTAGCTTTCTATTTTTCTTACTCTTGCTTTCCCCAACAGGTTTAAAGTGTAAGTATAATTAACATTTTACACA	PCDH15	PCDH15_e31	ENSE00003639412	PCDH15_e31	ENSE00003639412	C	sub	Intron up	7.80587335953095	7.08824741384131	-0.71762594568964	3.82513661202186	2.17948717948718	2.92479108635097	0.112444434648612	0.126807	0.11540043	0.0515419170260429	0.1343457251787185	0.0823641	0.05624506	0.109375	0.036376953125
PCDH15_e31_del65to67	del65to67	GTTAAAATGTTATTAATGCAATAGTTCTAATGTAGCTTTCTATTTTTCTTACTCTTGCTTTCCCCAGGTTTAAAGTGTAAGTATAATTAACATTTTACACA	PCDH15	PCDH15_e31	ENSE00003639412	PCDH15_e31	ENSE00003639412	∆3nt	∆3nt	3'SS	7.80587335953095	6.04737231428164	-1.75850104524931	2.56410256410256	2.43572395128552	1.70015455950541	0.112444434648612	-0.01263383	-0.08360791	0.0249612778425216	0.0756926909089088	0.043853693	0.042057186	-0.056640625	0.003662109375
PCDH15_e31_A65G	A65G	GTTAAAATGTTATTAATGCAATAGTTCTAATGTAGCTTTCTATTTTTCTTACTCTTGCTTTCCCGAACAGGTTTAAAGTGTAAGTATAATTAACATTTTACACA	PCDH15	PCDH15_e31	ENSE00003639412	PCDH15_e31	ENSE00003639412	G	sub	Intron up	7.80587335953095	9.44668377044743	1.64081041091648	5.87219343696028	3.02158273381295	4.17335473515249	0.112444434648612	0.060204357	0.07867652	0.0391157083213329	0.1115108132362365	0.04856727	0.050773114	0.052734375	0.01385498046875
PCDH15_e31_del65to70	del65to70	GTTAAAATGTTATTAATGCAATAGTTCTAATGTAGCTTTCTATTTTTCTTACTCTTGCTTTCCCGTTTAAAGTGTAAGTATAATTAACATTTTACACA	PCDH15	PCDH15_e31	ENSE00003639412	PCDH15_e31	ENSE00003639412	∆6nt	∆6nt	3'SS	7.80587335953095	1.62402672352512	-6.18184663600583	0.0	0.0	0.0	0.112444434648612	-0.2832923	-0.73998576	-0.0794733206948876	-0.4789186231037092	-0.09069969	-0.7592534	-0.7515858188271523	-0.0207961350679397
PCDH15_e31_A65T	A65T	GTTAAAATGTTATTAATGCAATAGTTCTAATGTAGCTTTCTATTTTTCTTACTCTTGCTTTCCCTAACAGGTTTAAAGTGTAAGTATAATTAACATTTTACACA	PCDH15	PCDH15_e31	ENSE00003639412	PCDH15_e31	ENSE00003639412	U	sub	Intron up	7.80587335953095	9.6878428630973	1.88196950356635	3.85288966725044	2.33812949640288	4.77941176470588	0.112444434648612	-0.054460764	-0.055956572	-0.0170932859182357	-0.0668491274118423	0.017081197	0.029259086	-0.0859375	-0.004302978515625
PCDH15_e31_C64G	C64G	GTTAAAATGTTATTAATGCAATAGTTCTAATGTAGCTTTCTATTTTTCTTACTCTTGCTTTCCGAAACAGGTTTAAAGTGTAAGTATAATTAACATTTTACACA	PCDH15	PCDH15_e31	ENSE00003639412	PCDH15_e31	ENSE00003639412	G	sub	Intron up	7.80587335953095	4.7613988498655	-3.04447450966545	4.70914127423823	1.55844155844156	0.914634146341463	0.112444434648612	-0.019462526	-0.00049445033	0.0296915546059608	0.0958907604217529	-0.0030401181	0.022741437	-0.06640625	-0.0072021484375
PCDH15_e31_del64to69	del64to69	GTTAAAATGTTATTAATGCAATAGTTCTAATGTAGCTTTCTATTTTTCTTACTCTTGCTTTCCGGTTTAAAGTGTAAGTATAATTAACATTTTACACA	PCDH15	PCDH15_e31	ENSE00003639412	PCDH15_e31	ENSE00003639412	∆6nt	∆6nt	3'SS	7.80587335953095	0.335537253087763	-7.47033610644319	0.0	0.0	0.0	0.112444434648612	-0.27105767	-0.6882453	-0.0755751965625677	-0.4432507462224748	-0.08632828	-0.7188134	-0.7355846166610718	-0.0203216820955276
PCDH15_e31_C64T	C64T	GTTAAAATGTTATTAATGCAATAGTTCTAATGTAGCTTTCTATTTTTCTTACTCTTGCTTTCCTAAACAGGTTTAAAGTGTAAGTATAATTAACATTTTACACA	PCDH15	PCDH15_e31	ENSE00003639412	PCDH15_e31	ENSE00003639412	U	sub	Intron up	7.80587335953095	7.90643775270432	0.10056439317337	3.92156862745098	2.87539936102236	2.95138888888889	0.112444434648612	-0.09712396	-0.13108176	-0.0264764577150344	-0.0759349130094051	-0.033242784	-0.08075914	-0.19921875	-0.00885009765625
PCDH15_e31_del64to84	del64to84	GTTAAAATGTTATTAATGCAATAGTTCTAATGTAGCTTTCTATTTTTCTTACTCTTGCTTTCCTATAATTAACATTTTACACA	PCDH15	PCDH15_e31	ENSE00003639412	PCDH15_e31	ENSE00003639412	∆21nt	∆21nt	3'SS	7.80587335953095	66.1099547142304	58.3040813546995	50.0	50.0	50.0	0.112444434648612	-0.30834728	-0.79330933	-0.0869448632001876	-0.5612235069274902	-0.09991076	-0.89331734	-0.771484375	-0.0223388671875
PCDH15_e31_C63G	C63G	GTTAAAATGTTATTAATGCAATAGTTCTAATGTAGCTTTCTATTTTTCTTACTCTTGCTTTCGCAAACAGGTTTAAAGTGTAAGTATAATTAACATTTTACACA	PCDH15	PCDH15_e31	ENSE00003639412	PCDH15_e31	ENSE00003639412	G	sub	Intron up	7.80587335953095	4.68508060092428	-3.12079275860667	1.35869565217391	0.826446280991736	1.96078431372549	0.112444434648612	-0.046238348	-0.048997015	-0.0271743237972259	-0.0733583457767963	0.002545029	-0.008000761	-0.154296875	-0.0118408203125
PCDH15_e31_del63to83	del63to83	GTTAAAATGTTATTAATGCAATAGTTCTAATGTAGCTTTCTATTTTTCTTACTCTTGCTTTCGTATAATTAACATTTTACACA	PCDH15	PCDH15_e31	ENSE00003639412	PCDH15_e31	ENSE00003639412	∆21nt	∆21nt	3'SS	7.80587335953095	66.1099547142304	58.3040813546995	50.0	50.0	50.0	0.112444434648612	-0.30834728	-0.79330933	-0.0869448632001876	-0.5612235069274902	-0.09991076	-0.89331734	-0.771484375	-0.0223388671875
PCDH15_e31_C63T	C63T	GTTAAAATGTTATTAATGCAATAGTTCTAATGTAGCTTTCTATTTTTCTTACTCTTGCTTTCTCAAACAGGTTTAAAGTGTAAGTATAATTAACATTTTACACA	PCDH15	PCDH15_e31	ENSE00003639412	PCDH15_e31	ENSE00003639412	U	sub	Intron up	7.80587335953095	4.83640543656142	-2.96946792296953	2.28215767634855	1.52235965746908	1.76211453744493	0.112444434648612	-0.0636002	-0.07632509	-0.0207533072680234	-0.0949117243289947	-0.011153515	-0.005105585	-0.154296875	-0.008056640625
PCDH15_e31_C62G	C62G	GTTAAAATGTTATTAATGCAATAGTTCTAATGTAGCTTTCTATTTTTCTTACTCTTGCTTTGCCAAACAGGTTTAAAGTGTAAGTATAATTAACATTTTACACA	PCDH15	PCDH15_e31	ENSE00003639412	PCDH15_e31	ENSE00003639412	G	sub	Intron up	7.80587335953095	4.16452979302428	-3.64134356650667	1.72413793103448	1.17749672917575	1.64835164835165	0.112444434648612	-0.061488472	-0.0881975	-0.0281073460355401	-0.0802255235612392	-0.034338273	-0.059783608	-0.125	-0.00933837890625
PCDH15_e31_C62T	C62T	GTTAAAATGTTATTAATGCAATAGTTCTAATGTAGCTTTCTATTTTTCTTACTCTTGCTTTTCCAAACAGGTTTAAAGTGTAAGTATAATTAACATTTTACACA	PCDH15	PCDH15_e31	ENSE00003639412	PCDH15_e31	ENSE00003639412	U	sub	Intron up	7.80587335953095	7.46928862784432	-0.33658473168663	4.0948275862069	3.05958132045089	2.29508196721311	0.112444434648612	-0.024015337	-0.02942589	-0.0044769328087568	-0.024484559893608	-0.012700062	-0.010512531	-0.060546875	-0.00091552734375
PCDH15_e31_C58G	C58G	GTTAAAATGTTATTAATGCAATAGTTCTAATGTAGCTTTCTATTTTTCTTACTCTTGGTTTCCCAAACAGGTTTAAAGTGTAAGTATAATTAACATTTTACACA	PCDH15	PCDH15_e31	ENSE00003639412	PCDH15_e31	ENSE00003639412	G	sub	Intron up	7.80587335953095	4.85553997605789	-2.95033338347306	2.35756385068762	1.72166427546628	1.45395799676898	0.112444434648612	-0.04614143	-0.05094683	-0.0255989301949739	-0.1012935638427734	-0.026793787	-0.030111939	-0.033203125	-0.002777099609375
PCDH15_e31_del58to60	del58to60	GTTAAAATGTTATTAATGCAATAGTTCTAATGTAGCTTTCTATTTTTCTTACTCTTGTCCCAAACAGGTTTAAAGTGTAAGTATAATTAACATTTTACACA	PCDH15	PCDH15_e31	ENSE00003639412	PCDH15_e31	ENSE00003639412	∆3nt	∆3nt	Intron up	7.80587335953095	16.0353482673141	8.22947490778315	11.3006396588486	7.93933987511151	5.80270793036751	0.112444434648612	-0.042506874	-0.094377786	0.027855597436428	0.0948980003595352	0.017569104	0.025270045	-0.068359375	0.00079345703125
PCDH15_e31_del57to77	del57to77	GTTAAAATGTTATTAATGCAATAGTTCTAATGTAGCTTTCTATTTTTCTTACTCTTGTGTAAGTATAATTAACATTTTACACA	PCDH15	PCDH15_e31	ENSE00003639412	PCDH15_e31	ENSE00003639412	∆21nt	∆21nt	3'SS	7.80587335953095	0.181790895499163	-7.62408246403179	0.0	0.0	0.0	0.112444434648612	-0.30613387	-0.79247606	-0.0862368702073581	-0.561126810614951	-0.096334696	-0.8926968	-0.768341064453125	-0.02105712890625
PCDH15_e31_del58to58	del58to58	GTTAAAATGTTATTAATGCAATAGTTCTAATGTAGCTTTCTATTTTTCTTACTCTTGTTTCCCAAACAGGTTTAAAGTGTAAGTATAATTAACATTTTACACA	PCDH15	PCDH15_e31	ENSE00003639412	PCDH15_e31	ENSE00003639412	∆1nt	∆1nt	Intron up	7.80587335953095	20.827473500647	13.0216001411161	10.0	7.5	10.7692307692308	0.112444434648612	0.047838748	0.022353172	0.0343964360654354	0.0839150995016098	0.03479136	-0.011889696	-0.00390625	0.0074462890625
PCDH15_e31_C58T	C58T	GTTAAAATGTTATTAATGCAATAGTTCTAATGTAGCTTTCTATTTTTCTTACTCTTGTTTTCCCAAACAGGTTTAAAGTGTAAGTATAATTAACATTTTACACA	PCDH15	PCDH15_e31	ENSE00003639412	PCDH15_e31	ENSE00003639412	U	sub	Intron up	7.80587335953095	13.4575153711781	5.65164201164715	9.0	5.72289156626506	5.51351351351351	0.112444434648612	0.030589953	0.04703644	0.0286763124167919	0.0643304586410522	0.041000098	0.037608504	0.01953125	0.019287109375
PCDH15_e31_G57T	G57T	GTTAAAATGTTATTAATGCAATAGTTCTAATGTAGCTTTCTATTTTTCTTACTCTTTCTTTCCCAAACAGGTTTAAAGTGTAAGTATAATTAACATTTTACACA	PCDH15	PCDH15_e31	ENSE00003639412	PCDH15_e31	ENSE00003639412	U	sub	Intron up	7.80587335953095	11.0050044093384	3.19913104980745	5.99022004889976	4.46927374301676	4.4162129461585	0.112444434648612	0.09186207	0.08839771	0.0534955970942974	0.1255202740430832	0.092731684	0.037017524	0.044921875	0.0152587890625
PCDH15_e31_del56to58	del56to58	GTTAAAATGTTATTAATGCAATAGTTCTAATGTAGCTTTCTATTTTTCTTACTCTTTTCCCAAACAGGTTTAAAGTGTAAGTATAATTAACATTTTACACA	PCDH15	PCDH15_e31	ENSE00003639412	PCDH15_e31	ENSE00003639412	∆3nt	∆3nt	Intron up	7.80587335953095	23.5455141581567	15.7396407986258	15.9758203799655	10.5911330049261	12.1598639455782	0.112444434648612	0.02181372	-0.028873384	0.0573061145842075	0.1528028696775436	0.08560003	0.056438625	0.0078125	0.01361083984375
PCDH15_e31_del53to55	del53to55	GTTAAAATGTTATTAATGCAATAGTTCTAATGTAGCTTTCTATTTTTCTTACTGCTTTCCCAAACAGGTTTAAAGTGTAAGTATAATTAACATTTTACACA	PCDH15	PCDH15_e31	ENSE00003639412	PCDH15_e31	ENSE00003639412	∆3nt	∆3nt	Intron up	7.80587335953095	10.8854214983064	3.07954813877545	7.61750405186386	4.45609436435125	4.13793103448276	0.112444434648612	-0.024712674	-0.104065865	0.0285569429397583	0.0972647964954376	0.005286718	0.015705526	-0.0625	-0.00628662109375
PCDH15_e31_C54G	C54G	GTTAAAATGTTATTAATGCAATAGTTCTAATGTAGCTTTCTATTTTTCTTACTGTTGCTTTCCCAAACAGGTTTAAAGTGTAAGTATAATTAACATTTTACACA	PCDH15	PCDH15_e31	ENSE00003639412	PCDH15_e31	ENSE00003639412	G	sub	Intron up	7.80587335953095	3.97439377986113	-3.83147957966982	1.98275862068966	1.33239831697055	1.29692832764505	0.112444434648612	-0.051142916	-0.06276578	-0.0212403777986764	-0.0629151426255703	-0.021816708	-0.008031994	-0.06640625	-0.0068359375
PCDH15_e31_del52to57	del52to57	GTTAAAATGTTATTAATGCAATAGTTCTAATGTAGCTTTCTATTTTTCTTACTTTCCCAAACAGGTTTAAAGTGTAAGTATAATTAACATTTTACACA	PCDH15	PCDH15_e31	ENSE00003639412	PCDH15_e31	ENSE00003639412	∆6nt	∆6nt	Intron up	7.80587335953095	27.8036739988991	19.9978006393681	23.0880230880231	14.7096774193548	13.4564643799472	0.112444434648612	0.086210266	0.006206572	0.035545639693737	0.0972304344177246	0.08621193	0.06699821	-0.1484375	0.0059814453125
PCDH15_e31_del54to54	del54to54	GTTAAAATGTTATTAATGCAATAGTTCTAATGTAGCTTTCTATTTTTCTTACTTTGCTTTCCCAAACAGGTTTAAAGTGTAAGTATAATTAACATTTTACACA	PCDH15	PCDH15_e31	ENSE00003639412	PCDH15_e31	ENSE00003639412	∆1nt	∆1nt	Intron up	7.80587335953095	12.5575084683997	4.75163510886875	9.24242424242424	5.78616352201258	4.2995839112344	0.112444434648612	0.032701552	-0.011392117	-0.0021750926971435	0.0441566407680511	0.033429474	-0.041053146	-0.048828125	-0.007080078125
PCDH15_e31_C54T	C54T	GTTAAAATGTTATTAATGCAATAGTTCTAATGTAGCTTTCTATTTTTCTTACTTTTGCTTTCCCAAACAGGTTTAAAGTGTAAGTATAATTAACATTTTACACA	PCDH15	PCDH15_e31	ENSE00003639412	PCDH15_e31	ENSE00003639412	U	sub	Intron up	7.80587335953095	9.66025353310694	1.85438017357599	4.67289719626168	3.02325581395349	4.24528301886792	0.112444434648612	0.022305816	0.027224392	0.0098280310630798	0.0203975439071655	0.032377947	0.006982565	-0.033203125	-0.00244140625
PCDH15_e31_C52G	C52G	GTTAAAATGTTATTAATGCAATAGTTCTAATGTAGCTTTCTATTTTTCTTAGTCTTGCTTTCCCAAACAGGTTTAAAGTGTAAGTATAATTAACATTTTACACA	PCDH15	PCDH15_e31	ENSE00003639412	PCDH15_e31	ENSE00003639412	G	sub	Intron up	7.80587335953095	1.94904762165548	-5.85682573787547	0.0	0.0	0.0	0.112444434648612	-0.25032488	-0.53952384	-0.0732221095822751	-0.4439337528310716	-0.08478525	-0.70277655	-0.539306640625	-0.016082763671875
PCDH15_e31_del52to52	del52to52	GTTAAAATGTTATTAATGCAATAGTTCTAATGTAGCTTTCTATTTTTCTTATCTTGCTTTCCCAAACAGGTTTAAAGTGTAAGTATAATTAACATTTTACACA	PCDH15	PCDH15_e31	ENSE00003639412	PCDH15_e31	ENSE00003639412	∆1nt	∆1nt	Intron up	7.80587335953095	16.1071383161492	8.30126495661825	12.375533428165	7.4375	6.59264399722415	0.112444434648612	0.13285653	0.07391119	0.0365584008395671	0.1376742720603943	0.07287343	0.022977859	-0.01171875	0.00018310546875
PCDH15_e31_del52to72	del52to72	GTTAAAATGTTATTAATGCAATAGTTCTAATGTAGCTTTCTATTTTTCTTATTAAAGTGTAAGTATAATTAACATTTTACACA	PCDH15	PCDH15_e31	ENSE00003639412	PCDH15_e31	ENSE00003639412	∆21nt	∆21nt	3'SS	7.80587335953095	0.181316799167127	-7.62455656036382	0.0	0.0	0.0	0.112444434648612	-0.3049202	-0.7919089	-0.0857803924009203	-0.5608930412854534	-0.096943095	-0.8925339	-0.7689361572265625	-0.0213546752929687
PCDH15_e31_C52T	C52T	GTTAAAATGTTATTAATGCAATAGTTCTAATGTAGCTTTCTATTTTTCTTATTCTTGCTTTCCCAAACAGGTTTAAAGTGTAAGTATAATTAACATTTTACACA	PCDH15	PCDH15_e31	ENSE00003639412	PCDH15_e31	ENSE00003639412	U	sub	Intron up	7.80587335953095	16.6582433231663	8.85236996363535	9.25925925925926	7.53064798598949	7.05679862306368	0.112444434648612	0.06182009	0.05836153	0.0201062113046646	0.0675618052482605	0.06908575	0.03115949	0.052734375	0.00592041015625
PCDH15_e31_del52to54	del52to54	GTTAAAATGTTATTAATGCAATAGTTCTAATGTAGCTTTCTATTTTTCTTATTGCTTTCCCAAACAGGTTTAAAGTGTAAGTATAATTAACATTTTACACA	PCDH15	PCDH15_e31	ENSE00003639412	PCDH15_e31	ENSE00003639412	∆3nt	∆3nt	Intron up	7.80587335953095	15.8829008871231	8.07702752759215	8.75420875420875	7.48502994011976	5.86206896551724	0.112444434648612	-0.016248204	-0.09550199	0.0314442254602909	0.1088587194681167	0.037188157	0.04201117	-0.021484375	0.00341796875
PCDH15_e31_A51C	A51C	GTTAAAATGTTATTAATGCAATAGTTCTAATGTAGCTTTCTATTTTTCTTCCTCTTGCTTTCCCAAACAGGTTTAAAGTGTAAGTATAATTAACATTTTACACA	PCDH15	PCDH15_e31	ENSE00003639412	PCDH15_e31	ENSE00003639412	C	sub	Intron up	7.80587335953095	68.8659532340671	61.0600798745362	67.2554347826087	54.2264752791069	52.6225279449699	0.112444434648612	0.3134879	0.16856453	0.1569186151027679	0.3278993666172027	0.18919222	0.06758261	0.142578125	0.05810546875
PCDH15_e31_del51to51	del51to51	GTTAAAATGTTATTAATGCAATAGTTCTAATGTAGCTTTCTATTTTTCTTCTCTTGCTTTCCCAAACAGGTTTAAAGTGTAAGTATAATTAACATTTTACACA	PCDH15	PCDH15_e31	ENSE00003639412	PCDH15_e31	ENSE00003639412	∆1nt	∆1nt	Intron up	7.80587335953095	46.8966691293908	39.0907957698598	43.7817258883249	28.0519480519481	30.5714285714286	0.112444434648612	0.39150593	0.1671443	0.1543594151735305	0.3215942084789276	0.18556163	0.06601927	0.134765625	0.036865234375
PCDH15_e31_del50to52	del50to52	GTTAAAATGTTATTAATGCAATAGTTCTAATGTAGCTTTCTATTTTTCTTCTTGCTTTCCCAAACAGGTTTAAAGTGTAAGTATAATTAACATTTTACACA	PCDH15	PCDH15_e31	ENSE00003639412	PCDH15_e31	ENSE00003639412	∆3nt	∆3nt	Intron up	7.80587335953095	47.4091918972565	39.6033185377256	42.9565217391304	26.4516129032258	32.991452991453	0.112444434648612	0.19953065	0.097827345	0.1211617439985275	0.2870560735464096	0.15084526	0.08294496	0.115234375	0.0458984375
PCDH15_e31_A51G	A51G	GTTAAAATGTTATTAATGCAATAGTTCTAATGTAGCTTTCTATTTTTCTTGCTCTTGCTTTCCCAAACAGGTTTAAAGTGTAAGTATAATTAACATTTTACACA	PCDH15	PCDH15_e31	ENSE00003639412	PCDH15_e31	ENSE00003639412	G	sub	Intron up	7.80587335953095	9.53735739828721	1.73148403875626	7.57180156657964	3.98126463700234	3.2967032967033	0.112444434648612	0.18066442	0.12794003	0.0809934213757515	0.1930459141731262	0.129935	0.05635211	0.083984375	0.01470947265625
PCDH15_e31_del47to52	del47to52	GTTAAAATGTTATTAATGCAATAGTTCTAATGTAGCTTTCTATTTTTCTTGCTTTCCCAAACAGGTTTAAAGTGTAAGTATAATTAACATTTTACACA	PCDH15	PCDH15_e31	ENSE00003639412	PCDH15_e31	ENSE00003639412	∆6nt	∆6nt	Intron up	7.80587335953095	31.6320189654388	23.8261456059079	23.2306411323897	16.4447924823806	17.1779141104294	0.112444434648612	0.18797125	0.07833126	0.0885985344648361	0.2164500206708908	0.15816325	0.0860647	0.017578125	0.021484375
PCDH15_e31_A51T	A51T	GTTAAAATGTTATTAATGCAATAGTTCTAATGTAGCTTTCTATTTTTCTTTCTCTTGCTTTCCCAAACAGGTTTAAAGTGTAAGTATAATTAACATTTTACACA	PCDH15	PCDH15_e31	ENSE00003639412	PCDH15_e31	ENSE00003639412	U	sub	Intron up	7.80587335953095	55.8728662918947	48.0669929323638	58.3201267828843	37.3188405797102	39.0658174097665	0.112444434648612	0.37716508	0.17852947	0.1687219589948654	0.3467264026403427	0.21329066	0.079345554	0.146484375	0.0787353515625
PCDH15_e31_del51to71	del51to71	GTTAAAATGTTATTAATGCAATAGTTCTAATGTAGCTTTCTATTTTTCTTTTTAAAGTGTAAGTATAATTAACATTTTACACA	PCDH15	PCDH15_e31	ENSE00003639412	PCDH15_e31	ENSE00003639412	∆21nt	∆21nt	3'SS	7.80587335953095	0.388061917421813	-7.41781144210914	0.0	0.0	0.0	0.112444434648612	-0.3032019	-0.7897278	-0.0852584842359647	-0.559991828748025	-0.09613811	-0.8913775	-0.7684783935546875	-0.0213623046875
PCDH15_e31_C48G	C48G	GTTAAAATGTTATTAATGCAATAGTTCTAATGTAGCTTTCTATTTTTGTTACTCTTGCTTTCCCAAACAGGTTTAAAGTGTAAGTATAATTAACATTTTACACA	PCDH15	PCDH15_e31	ENSE00003639412	PCDH15_e31	ENSE00003639412	G	sub	Intron up	7.80587335953095	3.24457644632542	-4.56129691320553	1.87932739861523	0.8	1.16801437556155	0.112444434648612	-0.03236828	-0.032399267	-0.0083672404289245	-0.026671428233385	-0.017114086	-0.017158687	-0.14453125	-0.003875732421875
PCDH15_e31_del48to48	del48to48	GTTAAAATGTTATTAATGCAATAGTTCTAATGTAGCTTTCTATTTTTTTACTCTTGCTTTCCCAAACAGGTTTAAAGTGTAAGTATAATTAACATTTTACACA	PCDH15	PCDH15_e31	ENSE00003639412	PCDH15_e31	ENSE00003639412	∆1nt	∆1nt	Intron up	7.80587335953095	12.5228800101207	4.71700665058975	5.12048192771084	6.9164265129683	2.31958762886598	0.112444434648612	0.046151757	-0.0115964115	-0.0021210331469774	0.0349541008472442	0.009422116	-0.0705055	-0.068359375	-0.00537109375
PCDH15_e31_C48T	C48T	GTTAAAATGTTATTAATGCAATAGTTCTAATGTAGCTTTCTATTTTTTTTACTCTTGCTTTCCCAAACAGGTTTAAAGTGTAAGTATAATTAACATTTTACACA	PCDH15	PCDH15_e31	ENSE00003639412	PCDH15_e31	ENSE00003639412	U	sub	Intron up	7.80587335953095	13.0366423989654	5.23076903943445	3.73333333333333	5.67901234567901	5.15970515970516	0.112444434648612	0.07074763	0.05232829	0.0174839980900287	0.0576834976673126	0.034238573	0.014723241	-0.041015625	0.0003662109375
PCDH15_e31_del42to62	del42to62	GTTAAAATGTTATTAATGCAATAGTTCTAATGTAGCTTTCTCCAAACAGGTTTAAAGTGTAAGTATAATTAACATTTTACACA	PCDH15	PCDH15_e31	ENSE00003639412	PCDH15_e31	ENSE00003639412	∆21nt	∆21nt	Intron up	7.80587335953095	0.137962814662289	-7.66791054486866	0.0	0.0	0.0	0.112444434648612	-0.26348227	-0.75270337	-0.0802235894370824	-0.5566493471851572	-0.07995841	-0.7923951	-0.73687744140625	-0.0183486938476562
PCDH15_e31_del41to46	del41to46	GTTAAAATGTTATTAATGCAATAGTTCTAATGTAGCTTTCTCTTACTCTTGCTTTCCCAAACAGGTTTAAAGTGTAAGTATAATTAACATTTTACACA	PCDH15	PCDH15_e31	ENSE00003639412	PCDH15_e31	ENSE00003639412	∆6nt	∆6nt	Intron up	7.80587335953095	13.645625973487	5.83975261395605	9.30083386786402	5.88235294117647	5.62537402752843	0.112444434648612	0.023951948	-0.064435154	0.0176404975354671	-0.0177347213029861	0.028832532	0.06614256	-0.095703125	0.009033203125
PCDH15_e31_A42C	A42C	GTTAAAATGTTATTAATGCAATAGTTCTAATGTAGCTTTCTCTTTTTCTTACTCTTGCTTTCCCAAACAGGTTTAAAGTGTAAGTATAATTAACATTTTACACA	PCDH15	PCDH15_e31	ENSE00003639412	PCDH15_e31	ENSE00003639412	C	sub	Intron up	7.80587335953095	21.0649793768789	13.259106017348	15.8605174353206	8.83248730964467	10.9243697478992	0.112444434648612	0.16985725	0.11437416	0.067814715206623	0.1766306459903717	0.14077935	0.06649631	0.119140625	0.0272216796875
PCDH15_e31_A42G	A42G	GTTAAAATGTTATTAATGCAATAGTTCTAATGTAGCTTTCTGTTTTTCTTACTCTTGCTTTCCCAAACAGGTTTAAAGTGTAAGTATAATTAACATTTTACACA	PCDH15	PCDH15_e31	ENSE00003639412	PCDH15_e31	ENSE00003639412	G	sub	Intron up	7.80587335953095	7.10966496763835	-0.6962083918926	2.24719101123596	2.9126213592233	0.892857142857143	0.112444434648612	0.058153704	0.049684465	0.032259214669466	0.0850783884525299	0.09455839	0.051292956	0.05859375	0.01544189453125
PCDH15_e31_del41to43	del41to43	GTTAAAATGTTATTAATGCAATAGTTCTAATGTAGCTTTCTTTTCTTACTCTTGCTTTCCCAAACAGGTTTAAAGTGTAAGTATAATTAACATTTTACACA	PCDH15	PCDH15_e31	ENSE00003639412	PCDH15_e31	ENSE00003639412	∆3nt	∆3nt	Intron up	7.80587335953095	9.75593273265937	1.95005937312842	5.62571756601607	4.13943355119826	3.43716433941998	0.112444434648612	0.006903872	-0.054567546	0.0228307284414768	0.0745807290077209	0.060459215	0.052315563	0.0546875	0.017822265625
PCDH15_e31_del42to42	del42to42	GTTAAAATGTTATTAATGCAATAGTTCTAATGTAGCTTTCTTTTTTCTTACTCTTGCTTTCCCAAACAGGTTTAAAGTGTAAGTATAATTAACATTTTACACA	PCDH15	PCDH15_e31	ENSE00003639412	PCDH15_e31	ENSE00003639412	∆1nt	∆1nt	Intron up	7.80587335953095	19.8082413312057	12.0023679716748	10.0131752305665	7.81065088757396	10.3155339805825	0.112444434648612	0.16206378	0.08277485	0.0411389954388141	0.1435196101665496	0.08040709	0.04424116	0.08984375	0.00872802734375
PCDH15_e31_A42T	A42T	GTTAAAATGTTATTAATGCAATAGTTCTAATGTAGCTTTCTTTTTTTCTTACTCTTGCTTTCCCAAACAGGTTTAAAGTGTAAGTATAATTAACATTTTACACA	PCDH15	PCDH15_e31	ENSE00003639412	PCDH15_e31	ENSE00003639412	U	sub	Intron up	7.80587335953095	34.8491238102866	27.0432504507557	30.3030303030303	19.6560196560197	18.3381088825215	0.112444434648612	0.16155964	0.112769485	0.0545065477490425	0.1530877351760864	0.12863156	0.061022878	0.10546875	0.0262451171875
PCDH15_e31_C40G	C40G	GTTAAAATGTTATTAATGCAATAGTTCTAATGTAGCTTTGTATTTTTCTTACTCTTGCTTTCCCAAACAGGTTTAAAGTGTAAGTATAATTAACATTTTACACA	PCDH15	PCDH15_e31	ENSE00003639412	PCDH15_e31	ENSE00003639412	G	sub	Intron up	7.80587335953095	4.54765353466775	-3.2582198248632	2.04841713221601	1.49253731343284	1.4336917562724	0.112444434648612	-0.09719579	-0.13676688	-0.0232198685407638	-0.1632346212863922	-0.034558762	-0.07649064	-0.13671875	-0.00189208984375
PCDH15_e31_del40to40	del40to40	GTTAAAATGTTATTAATGCAATAGTTCTAATGTAGCTTTTATTTTTCTTACTCTTGCTTTCCCAAACAGGTTTAAAGTGTAAGTATAATTAACATTTTACACA	PCDH15	PCDH15_e31	ENSE00003639412	PCDH15_e31	ENSE00003639412	∆1nt	∆1nt	Intron up	7.80587335953095	6.71731398236086	-1.08855937717009	4.24242424242424	2.55648038049941	2.34857849196539	0.112444434648612	-0.03219305	-0.078784525	-0.0123688988387584	-0.0327272117137908	-0.029579123	-0.09125173	-0.037109375	-0.00079345703125
PCDH15_e31_del38to58	del38to58	GTTAAAATGTTATTAATGCAATAGTTCTAATGTAGCTTTTCCCAAACAGGTTTAAAGTGTAAGTATAATTAACATTTTACACA	PCDH15	PCDH15_e31	ENSE00003639412	PCDH15_e31	ENSE00003639412	∆21nt	∆21nt	Intron up	7.80587335953095	0.196144212657133	-7.60972914687382	0.0417362270450751	0.0	0.0	0.112444434648612	-0.2817632	-0.7730956	-0.0821229841094464	-0.5584189671790227	-0.08534801	-0.84836686	-0.750152587890625	-0.0192413330078125
PCDH15_e31_C40T	C40T	GTTAAAATGTTATTAATGCAATAGTTCTAATGTAGCTTTTTATTTTTCTTACTCTTGCTTTCCCAAACAGGTTTAAAGTGTAAGTATAATTAACATTTTACACA	PCDH15	PCDH15_e31	ENSE00003639412	PCDH15_e31	ENSE00003639412	U	sub	Intron up	7.80587335953095	7.81821705013786	0.0123436906069099	1.76678445229682	3.27380952380952	2.45398773006135	0.112444434648612	-0.019693524	-0.019870788	0.0073417015373706	-0.0201613157987594	0.010329166	0.0023598373	-0.017578125	0.00970458984375
PCDH15_e31_del37to42	del37to42	GTTAAAATGTTATTAATGCAATAGTTCTAATGTAGCTTTTTCTTACTCTTGCTTTCCCAAACAGGTTTAAAGTGTAAGTATAATTAACATTTTACACA	PCDH15	PCDH15_e31	ENSE00003639412	PCDH15_e31	ENSE00003639412	∆6nt	∆6nt	Intron up	7.80587335953095	14.6884154774068	6.88254211787585	8.98123324396783	6.71514114627887	5.87711487088157	0.112444434648612	0.0043736696	-0.09980941	-0.0024149641394615	-0.0934150516986846	0.029348873	0.06699678	-0.10546875	0.010986328125
PCDH15_e31_del40to42	del40to42	GTTAAAATGTTATTAATGCAATAGTTCTAATGTAGCTTTTTTTTCTTACTCTTGCTTTCCCAAACAGGTTTAAAGTGTAAGTATAATTAACATTTTACACA	PCDH15	PCDH15_e31	ENSE00003639412	PCDH15_e31	ENSE00003639412	∆3nt	∆3nt	Intron up	7.80587335953095	11.4884843864424	3.68261102691145	9.85155195681511	5.33807829181495	3.57615894039735	0.112444434648612	-0.0014985353	-0.072347075	0.0213740095496177	0.0780137330293655	0.0482322	0.044136614	0.013671875	0.0208740234375
PCDH15_e31_del36to56	del36to56	GTTAAAATGTTATTAATGCAATAGTTCTAATGTAGGCTTTCCCAAACAGGTTTAAAGTGTAAGTATAATTAACATTTTACACA	PCDH15	PCDH15_e31	ENSE00003639412	PCDH15_e31	ENSE00003639412	∆21nt	∆21nt	Intron up	7.80587335953095	0.230375736048315	-7.57549762348264	0.0	0.0	0.0	0.112444434648612	-0.28900164	-0.7829647	-0.0834823073819279	-0.559877902676817	-0.092196584	-0.88942647	-0.7612075805664062	-0.0203781127929687
PCDH15_e31_C36G	C36G	GTTAAAATGTTATTAATGCAATAGTTCTAATGTAGGTTTCTATTTTTCTTACTCTTGCTTTCCCAAACAGGTTTAAAGTGTAAGTATAATTAACATTTTACACA	PCDH15	PCDH15_e31	ENSE00003639412	PCDH15_e31	ENSE00003639412	G	sub	Intron up	7.80587335953095	4.38107563592337	-3.42479772360758	1.31233595800525	1.1119347664937	1.81818181818182	0.112444434648612	-0.097120285	-0.20683011	-0.0273230113089084	-0.2236485779285431	-0.05943956	-0.3148944	-0.171875	-0.008544921875
PCDH15_e31_del36to38	del36to38	GTTAAAATGTTATTAATGCAATAGTTCTAATGTAGTCTATTTTTCTTACTCTTGCTTTCCCAAACAGGTTTAAAGTGTAAGTATAATTAACATTTTACACA	PCDH15	PCDH15_e31	ENSE00003639412	PCDH15_e31	ENSE00003639412	∆3nt	∆3nt	Intron up	7.80587335953095	5.43663817162265	-2.3692351879083	2.51141552511416	2.16962524654832	1.36986301369863	0.112444434648612	-0.11804342	-0.25792584	-0.0231910292059183	-0.102986603975296	-0.012506291	-0.013916224	-0.044921875	0.00787353515625
PCDH15_e31_del36to36	del36to36	GTTAAAATGTTATTAATGCAATAGTTCTAATGTAGTTTCTATTTTTCTTACTCTTGCTTTCCCAAACAGGTTTAAAGTGTAAGTATAATTAACATTTTACACA	PCDH15	PCDH15_e31	ENSE00003639412	PCDH15_e31	ENSE00003639412	∆1nt	∆1nt	Intron up	7.80587335953095	6.17417132565819	-1.63170203387276	3.05647840531561	2.39377618192699	2.02090592334495	0.112444434648612	-0.020379871	-0.06065327	-0.0118090268224477	-0.0385684296488761	-0.035450164	-0.09427166	-0.01953125	-0.003173828125
PCDH15_e31_C36T	C36T	GTTAAAATGTTATTAATGCAATAGTTCTAATGTAGTTTTCTATTTTTCTTACTCTTGCTTTCCCAAACAGGTTTAAAGTGTAAGTATAATTAACATTTTACACA	PCDH15	PCDH15_e31	ENSE00003639412	PCDH15_e31	ENSE00003639412	U	sub	Intron up	7.80587335953095	12.8012024526027	4.99532909307175	5.77164366373902	5.96833130328867	4.50450450450451	0.112444434648612	0.033027425	0.019051433	0.0068467911332845	0.0228053554892539	0.03201632	0.022490203	0.015625	0.01007080078125
PCDH15_e31_del35to40	del35to40	GTTAAAATGTTATTAATGCAATAGTTCTAATGTATATTTTTCTTACTCTTGCTTTCCCAAACAGGTTTAAAGTGTAAGTATAATTAACATTTTACACA	PCDH15	PCDH15_e31	ENSE00003639412	PCDH15_e31	ENSE00003639412	∆6nt	∆6nt	Intron up	7.80587335953095	30.4828463647269	22.676973005196	24.2070116861436	16.5366614664587	15.2684563758389	0.112444434648612	0.03459005	-0.036597013	0.0502024814486503	0.1517757177352905	0.09342411	0.08136022	-0.00390625	0.03759765625
PCDH15_e31_G35T	G35T	GTTAAAATGTTATTAATGCAATAGTTCTAATGTATCTTTCTATTTTTCTTACTCTTGCTTTCCCAAACAGGTTTAAAGTGTAAGTATAATTAACATTTTACACA	PCDH15	PCDH15_e31	ENSE00003639412	PCDH15_e31	ENSE00003639412	U	sub	Intron up	7.80587335953095	23.1772777562299	15.371404396699	19.8653198653199	11.2852664576803	10.6060606060606	0.112444434648612	0.1172234	0.10163152	0.0422384366393089	0.1400472968816757	0.046873238	0.048957646	0.115234375	0.02734375
PCDH15_e31_del35to55	del35to55	GTTAAAATGTTATTAATGCAATAGTTCTAATGTATGCTTTCCCAAACAGGTTTAAAGTGTAAGTATAATTAACATTTTACACA	PCDH15	PCDH15_e31	ENSE00003639412	PCDH15_e31	ENSE00003639412	∆21nt	∆21nt	Intron up	7.80587335953095	0.176738655780669	-7.62913470375028	0.0	0.0	0.0	0.112444434648612	-0.2732094	-0.75752604	-0.0805964360479265	-0.5551839033141732	-0.077511616	-0.7477953	-0.72705078125	-0.0181427001953125
PCDH15_e31_del35to37	del35to37	GTTAAAATGTTATTAATGCAATAGTTCTAATGTATTCTATTTTTCTTACTCTTGCTTTCCCAAACAGGTTTAAAGTGTAAGTATAATTAACATTTTACACA	PCDH15	PCDH15_e31	ENSE00003639412	PCDH15_e31	ENSE00003639412	∆3nt	∆3nt	Intron up	7.80587335953095	11.0696659950464	3.26379263551545	7.3024523160763	4.83005366726297	4.08819476343592	0.112444434648612	-0.0014531314	-0.049633145	0.0281401351094245	0.1128027141094207	0.016602295	0.046871185	0.0625	0.032958984375
PCDH15_e31_A34C	A34C	GTTAAAATGTTATTAATGCAATAGTTCTAATGTCGCTTTCTATTTTTCTTACTCTTGCTTTCCCAAACAGGTTTAAAGTGTAAGTATAATTAACATTTTACACA	PCDH15	PCDH15_e31	ENSE00003639412	PCDH15_e31	ENSE00003639412	C	sub	Intron up	7.80587335953095	9.35831333017919	1.55243997064824	6.67490729295427	3.55149670218163	3.75898286346048	0.112444434648612	0.12416367	0.10337326	0.0327859185636043	0.116408571600914	0.053130835	0.057132274	0.08203125	0.0157470703125
PCDH15_e31_del33to38	del33to38	GTTAAAATGTTATTAATGCAATAGTTCTAATGTCTATTTTTCTTACTCTTGCTTTCCCAAACAGGTTTAAAGTGTAAGTATAATTAACATTTTACACA	PCDH15	PCDH15_e31	ENSE00003639412	PCDH15_e31	ENSE00003639412	∆6nt	∆6nt	Intron up	7.80587335953095	24.7381090032449	16.9322356437139	20.3136669156087	12.335092348285	11.9233498935415	0.112444434648612	0.08640598	0.031063408	0.057599700987339	0.1785250902175903	0.08769496	0.080628216	0.02734375	0.04345703125
PCDH15_e31_del34to34	del34to34	GTTAAAATGTTATTAATGCAATAGTTCTAATGTGCTTTCTATTTTTCTTACTCTTGCTTTCCCAAACAGGTTTAAAGTGTAAGTATAATTAACATTTTACACA	PCDH15	PCDH15_e31	ENSE00003639412	PCDH15_e31	ENSE00003639412	∆1nt	∆1nt	Intron up	7.80587335953095	8.12727778684948	0.321404427318529	2.57425742574257	2.42085661080075	3.57815442561205	0.112444434648612	0.14316612	0.07461771	0.0453757420182228	0.1588883996009826	0.037653197	0.04825312	0.087890625	0.00677490234375
PCDH15_e31_A34G	A34G	GTTAAAATGTTATTAATGCAATAGTTCTAATGTGGCTTTCTATTTTTCTTACTCTTGCTTTCCCAAACAGGTTTAAAGTGTAAGTATAATTAACATTTTACACA	PCDH15	PCDH15_e31	ENSE00003639412	PCDH15_e31	ENSE00003639412	G	sub	Intron up	7.80587335953095	15.4809414103008	7.67506805076985	7.08333333333333	7.1969696969697	5.78512396694215	0.112444434648612	0.084799066	0.077236295	0.0265367142856121	0.0967170521616935	0.04734864	0.047104627	0.083984375	0.01104736328125
PCDH15_e31_A34T	A34T	GTTAAAATGTTATTAATGCAATAGTTCTAATGTTGCTTTCTATTTTTCTTACTCTTGCTTTCCCAAACAGGTTTAAAGTGTAAGTATAATTAACATTTTACACA	PCDH15	PCDH15_e31	ENSE00003639412	PCDH15_e31	ENSE00003639412	U	sub	Intron up	7.80587335953095	13.7490646816214	5.94319132209045	8.01104972375691	6.02503912363067	5.54607508532423	0.112444434648612	0.12361203	0.104565024	0.0407242700457572	0.1328208446502685	0.055506784	0.05796644	0.10546875	0.02392578125
PCDH15_e31_del34to54	del34to54	GTTAAAATGTTATTAATGCAATAGTTCTAATGTTTGCTTTCCCAAACAGGTTTAAAGTGTAAGTATAATTAACATTTTACACA	PCDH15	PCDH15_e31	ENSE00003639412	PCDH15_e31	ENSE00003639412	∆21nt	∆21nt	Intron up	7.80587335953095	0.22345274418248	-7.58242061534847	0.0394166338194718	0.0318471337579618	0.0	0.112444434648612	-0.24648376	-0.69074535	-0.077349723316729	-0.5458456659689546	-0.06789167	-0.57648695	-0.6883544921875	-0.0157318115234375
PCDH15_e31_del34to36	del34to36	GTTAAAATGTTATTAATGCAATAGTTCTAATGTTTTCTATTTTTCTTACTCTTGCTTTCCCAAACAGGTTTAAAGTGTAAGTATAATTAACATTTTACACA	PCDH15	PCDH15_e31	ENSE00003639412	PCDH15_e31	ENSE00003639412	∆3nt	∆3nt	Intron up	7.80587335953095	13.3872789836731	5.58140562414215	10.0691016781836	6.04770017035775	5.08771929824561	0.112444434648612	0.070476025	0.01639992	0.0463963635265827	0.1659685671329498	0.04299013	0.06308025	0.09375	0.04541015625
PCDH15_e31_del32to32	del32to32	GTTAAAATGTTATTAATGCAATAGTTCTAATTAGCTTTCTATTTTTCTTACTCTTGCTTTCCCAAACAGGTTTAAAGTGTAAGTATAATTAACATTTTACACA	PCDH15	PCDH15_e31	ENSE00003639412	PCDH15_e31	ENSE00003639412	∆1nt	∆1nt	Intron up	7.80587335953095	9.60450207922996	1.79862871969901	5.21806853582555	3.37682271680737	4.13502109704641	0.112444434648612	0.011917099	-0.034041584	-0.0056964289397001	0.008757472038269	-0.0413123	-0.0850448	-0.076171875	-0.0087890625
PCDH15_e31_del32to52	del32to52	GTTAAAATGTTATTAATGCAATAGTTCTAATTCTTGCTTTCCCAAACAGGTTTAAAGTGTAAGTATAATTAACATTTTACACA	PCDH15	PCDH15_e31	ENSE00003639412	PCDH15_e31	ENSE00003639412	∆21nt	∆21nt	Intron up	7.80587335953095	0.820622217383337	-6.98525114214761	0.0	0.0	0.187265917602996	0.112444434648612	-0.24274844	-0.6746592	-0.0768751064315438	-0.5426964061334729	-0.06790586	-0.54373085	-0.671630859375	-0.0164642333984375
PCDH15_e31_G32T	G32T	GTTAAAATGTTATTAATGCAATAGTTCTAATTTAGCTTTCTATTTTTCTTACTCTTGCTTTCCCAAACAGGTTTAAAGTGTAAGTATAATTAACATTTTACACA	PCDH15	PCDH15_e31	ENSE00003639412	PCDH15_e31	ENSE00003639412	U	sub	Intron up	7.80587335953095	9.73133965051018	1.92546629097923	5.2901023890785	3.1636863823934	4.2995839112344	0.112444434648612	0.0013029426	-0.00070363283	0.0002399124205112	0.0160077214241027	-0.024091607	-0.023248464	-0.0078125	-0.001739501953125
PCDH15_e31_del31to36	del31to36	GTTAAAATGTTATTAATGCAATAGTTCTAATTTCTATTTTTCTTACTCTTGCTTTCCCAAACAGGTTTAAAGTGTAAGTATAATTAACATTTTACACA	PCDH15	PCDH15_e31	ENSE00003639412	PCDH15_e31	ENSE00003639412	∆6nt	∆6nt	Intron up	7.80587335953095	29.4005432779314	21.5946699184004	22.0103986135182	15.8333333333333	14.4404332129964	0.112444434648612	0.066401884	0.030480504	0.0556664243340492	0.1728554219007492	0.074268065	0.06743592	0.041015625	0.0284423828125
PCDH15_e31_A30C	A30C	GTTAAAATGTTATTAATGCAATAGTTCTACTGTAGCTTTCTATTTTTCTTACTCTTGCTTTCCCAAACAGGTTTAAAGTGTAAGTATAATTAACATTTTACACA	PCDH15	PCDH15_e31	ENSE00003639412	PCDH15_e31	ENSE00003639412	C	sub	Intron up	7.80587335953095	0.394779544650266	-7.41109381488068	0.0	0.0	0.0	0.112444434648612	-0.2509827	-0.6037738	-0.071992615237832	-0.5200692787766457	-0.08103003	-0.52690494	-0.647705078125	-0.01837158203125
PCDH15_e31_del30to35	del30to35	GTTAAAATGTTATTAATGCAATAGTTCTACTTTCTATTTTTCTTACTCTTGCTTTCCCAAACAGGTTTAAAGTGTAAGTATAATTAACATTTTACACA	PCDH15	PCDH15_e31	ENSE00003639412	PCDH15_e31	ENSE00003639412	∆6nt	∆6nt	Intron up	7.80587335953095	0.404401039006444	-7.40147232052451	0.0	0.0	0.0799360511590727	0.112444434648612	-0.193584	-0.46629524	-0.0664832778275013	-0.4449131414294243	-0.06394683	-0.19392255	-0.52734375	-0.015960693359375
PCDH15_e31_A30G	A30G	GTTAAAATGTTATTAATGCAATAGTTCTAGTGTAGCTTTCTATTTTTCTTACTCTTGCTTTCCCAAACAGGTTTAAAGTGTAAGTATAATTAACATTTTACACA	PCDH15	PCDH15_e31	ENSE00003639412	PCDH15_e31	ENSE00003639412	G	sub	Intron up	7.80587335953095	0.709268104681791	-7.09660525484916	0.0	0.193236714975845	0.0	0.112444434648612	-0.27040136	-0.70676506	-0.076720091048628	-0.5423455350100994	-0.08686201	-0.71914923	-0.706787109375	-0.018798828125
PCDH15_e31_del30to32	del30to32	GTTAAAATGTTATTAATGCAATAGTTCTATAGCTTTCTATTTTTCTTACTCTTGCTTTCCCAAACAGGTTTAAAGTGTAAGTATAATTAACATTTTACACA	PCDH15	PCDH15_e31	ENSE00003639412	PCDH15_e31	ENSE00003639412	∆3nt	∆3nt	Intron up	7.80587335953095	0.745811622633382	-7.06006173689757	0.0	0.160513643659711	0.0	0.112444434648612	-0.26892972	-0.7040454	-0.0734246550127863	-0.5124847143888474	-0.07853984	-0.71154094	-0.62744140625	-0.0184555053710937
PCDH15_e31_del29to29	del29to29	GTTAAAATGTTATTAATGCAATAGTTCTATGTAGCTTTCTATTTTTCTTACTCTTGCTTTCCCAAACAGGTTTAAAGTGTAAGTATAATTAACATTTTACACA	PCDH15	PCDH15_e31	ENSE00003639412	PCDH15_e31	ENSE00003639412	∆1nt	∆1nt	Intron up	7.80587335953095	0.291671021924746	-7.5142023376062	0.0	0.0	0.0	0.112444434648612	-0.25214034	-0.6905049	-0.0754809367936104	-0.5292381551116705	-0.07997629	-0.6995092	-0.673828125	-0.0190887451171875
PCDH15_e31_A30T	A30T	GTTAAAATGTTATTAATGCAATAGTTCTATTGTAGCTTTCTATTTTTCTTACTCTTGCTTTCCCAAACAGGTTTAAAGTGTAAGTATAATTAACATTTTACACA	PCDH15	PCDH15_e31	ENSE00003639412	PCDH15_e31	ENSE00003639412	U	sub	Intron up	7.80587335953095	0.385351448762712	-7.42052191076824	0.0	0.0	0.0	0.112444434648612	-0.2503982	-0.6156093	-0.0732496855780482	-0.5232506562024355	-0.08023307	-0.5602344	-0.638916015625	-0.017547607421875
PCDH15_e31_A29C	A29C	GTTAAAATGTTATTAATGCAATAGTTCTCATGTAGCTTTCTATTTTTCTTACTCTTGCTTTCCCAAACAGGTTTAAAGTGTAAGTATAATTAACATTTTACACA	PCDH15	PCDH15_e31	ENSE00003639412	PCDH15_e31	ENSE00003639412	C	sub	Intron up	7.80587335953095	2.15408230295291	-5.65179105657804	0.806451612903226	0.202839756592292	0.684931506849315	0.112444434648612	-0.16107097	-0.28862065	-0.0464504826813936	-0.3002684265375137	-0.05946701	-0.24146897	-0.3037109375	-0.014129638671875
PCDH15_e31_A29G	A29G	GTTAAAATGTTATTAATGCAATAGTTCTGATGTAGCTTTCTATTTTTCTTACTCTTGCTTTCCCAAACAGGTTTAAAGTGTAAGTATAATTAACATTTTACACA	PCDH15	PCDH15_e31	ENSE00003639412	PCDH15_e31	ENSE00003639412	G	sub	Intron up	7.80587335953095	2.67474655234679	-5.13112680718416	0.66334991708126	0.625488663017983	1.0126582278481	0.112444434648612	-0.09107658	-0.15230203	-0.0354136731475591	-0.1980617940425872	-0.039414026	-0.06641781	-0.201171875	-0.0103759765625
PCDH15_e31_del29to34	del29to34	GTTAAAATGTTATTAATGCAATAGTTCTGCTTTCTATTTTTCTTACTCTTGCTTTCCCAAACAGGTTTAAAGTGTAAGTATAATTAACATTTTACACA	PCDH15	PCDH15_e31	ENSE00003639412	PCDH15_e31	ENSE00003639412	∆6nt	∆6nt	Intron up	7.80587335953095	0.426068968099742	-7.37980439143121	0.0	0.0805152979066023	0.0	0.112444434648612	-0.19307122	-0.46486518	-0.0655448781326413	-0.4304650574922561	-0.06307645	-0.18789229	-0.5341796875	-0.01605224609375
PCDH15_e31_del28to30	del28to30	GTTAAAATGTTATTAATGCAATAGTTCTGTAGCTTTCTATTTTTCTTACTCTTGCTTTCCCAAACAGGTTTAAAGTGTAAGTATAATTAACATTTTACACA	PCDH15	PCDH15_e31	ENSE00003639412	PCDH15_e31	ENSE00003639412	∆3nt	∆3nt	Intron up	7.80587335953095	0.584849708710023	-7.22102365082093	0.0	0.0	0.0	0.112444434648612	-0.27441537	-0.726044	-0.075817153789103	-0.5363927269354463	-0.08211541	-0.77758455	-0.67333984375	-0.0184783935546875
PCDH15_e31_del25to45	del25to45	GTTAAAATGTTATTAATGCAATAGTTCTTACTCTTGCTTTCCCAAACAGGTTTAAAGTGTAAGTATAATTAACATTTTACACA	PCDH15	PCDH15_e31	ENSE00003639412	PCDH15_e31	ENSE00003639412	∆21nt	∆21nt	Intron up	7.80587335953095	0.786683554239589	-7.01918980529136	0.0	0.161030595813205	0.234604105571848	0.112444434648612	-0.24602106	-0.6512706	-0.0781114636920392	-0.5448809936642647	-0.07165417	-0.57954097	-0.695068359375	-0.0171966552734375
PCDH15_e31_A29T	A29T	GTTAAAATGTTATTAATGCAATAGTTCTTATGTAGCTTTCTATTTTTCTTACTCTTGCTTTCCCAAACAGGTTTAAAGTGTAAGTATAATTAACATTTTACACA	PCDH15	PCDH15_e31	ENSE00003639412	PCDH15_e31	ENSE00003639412	U	sub	Intron up	7.80587335953095	0.894913070176888	-6.91096028935406	0.0	0.191204588910134	0.0	0.112444434648612	-0.20144	-0.41504362	-0.0593343088403344	-0.4247476533055305	-0.06754958	-0.31228566	-0.4345703125	-0.014739990234375
PCDH15_e31_C27G	C27G	GTTAAAATGTTATTAATGCAATAGTTGTAATGTAGCTTTCTATTTTTCTTACTCTTGCTTTCCCAAACAGGTTTAAAGTGTAAGTATAATTAACATTTTACACA	PCDH15	PCDH15_e31	ENSE00003639412	PCDH15_e31	ENSE00003639412	G	sub	Intron up	7.80587335953095	1.21408612884464	-6.59178723068631	0.818639798488665	0.312891113892365	0.243161094224924	0.112444434648612	-0.15355678	-0.29188243	-0.0435713324695825	-0.282587856054306	-0.06053662	-0.2255382	-0.279296875	-0.010162353515625
PCDH15_e31_del27to27	del27to27	GTTAAAATGTTATTAATGCAATAGTTTAATGTAGCTTTCTATTTTTCTTACTCTTGCTTTCCCAAACAGGTTTAAAGTGTAAGTATAATTAACATTTTACACA	PCDH15	PCDH15_e31	ENSE00003639412	PCDH15_e31	ENSE00003639412	∆1nt	∆1nt	Intron up	7.80587335953095	1.71007224870434	-6.09580111082661	0.394632991318074	0.280898876404494	0.642570281124498	0.112444434648612	-0.13704929	-0.2985434	-0.0391298271715641	-0.1942455619573593	-0.051267304	-0.19989787	-0.267578125	-0.0129547119140625
PCDH15_e31_del27to32	del27to32	GTTAAAATGTTATTAATGCAATAGTTTAGCTTTCTATTTTTCTTACTCTTGCTTTCCCAAACAGGTTTAAAGTGTAAGTATAATTAACATTTTACACA	PCDH15	PCDH15_e31	ENSE00003639412	PCDH15_e31	ENSE00003639412	∆6nt	∆6nt	Intron up	7.80587335953095	0.287813930723218	-7.51805942880773	0.0	0.0	0.0	0.112444434648612	-0.2564501	-0.68290484	-0.0739815812557935	-0.5229158429428935	-0.078082874	-0.63337845	-0.663330078125	-0.017608642578125
PCDH15_e31_C27T	C27T	GTTAAAATGTTATTAATGCAATAGTTTTAATGTAGCTTTCTATTTTTCTTACTCTTGCTTTCCCAAACAGGTTTAAAGTGTAAGTATAATTAACATTTTACACA	PCDH15	PCDH15_e31	ENSE00003639412	PCDH15_e31	ENSE00003639412	U	sub	Intron up	7.80587335953095	2.74321671886615	-5.0626566406648	0.529100529100529	0.968188105117566	0.642054574638844	0.112444434648612	-0.119629286	-0.17575231	-0.0331899300217628	-0.207984521985054	-0.050201684	-0.13877866	-0.169921875	-0.006805419921875
PCDH15_e31_del24to24	del24to24	GTTAAAATGTTATTAATGCAATATTCTAATGTAGCTTTCTATTTTTCTTACTCTTGCTTTCCCAAACAGGTTTAAAGTGTAAGTATAATTAACATTTTACACA	PCDH15	PCDH15_e31	ENSE00003639412	PCDH15_e31	ENSE00003639412	∆1nt	∆1nt	Intron up	7.80587335953095	11.8200468475504	4.01417348801945	7.42857142857143	4.625	4.94186046511628	0.112444434648612	0.060641944	0.04032314	0.0286959335207939	0.1287137866020202	0.054372203	0.028755128	0.064453125	-0.0008544921875
PCDH15_e31_G24T	G24T	GTTAAAATGTTATTAATGCAATATTTCTAATGTAGCTTTCTATTTTTCTTACTCTTGCTTTCCCAAACAGGTTTAAAGTGTAAGTATAATTAACATTTTACACA	PCDH15	PCDH15_e31	ENSE00003639412	PCDH15_e31	ENSE00003639412	U	sub	Intron up	7.80587335953095	9.07230243249133	1.26642907296038	3.82571732199787	3.39805825242718	3.62173038229376	0.112444434648612	0.044946	0.03472632	0.0253826640546321	0.0712655186653137	0.027608512	0.03679779	0.056640625	0.0084228515625
PCDH15_e31_del24to44	del24to44	GTTAAAATGTTATTAATGCAATATTTCTTACTCTTGCTTTCCCAAACAGGTTTAAAGTGTAAGTATAATTAACATTTTACACA	PCDH15	PCDH15_e31	ENSE00003639412	PCDH15_e31	ENSE00003639412	∆21nt	∆21nt	Intron up	7.80587335953095	2.93423328310395	-4.871640076427	1.61463939720129	0.887311446317657	0.87378640776699	0.112444434648612	-0.074859954	-0.18568099	-0.0474693849682807	-0.2764595746994018	0.004094217	-0.0007776022	-0.302734375	-0.008453369140625
PCDH15_e31_A23C	A23C	GTTAAAATGTTATTAATGCAATCGTTCTAATGTAGCTTTCTATTTTTCTTACTCTTGCTTTCCCAAACAGGTTTAAAGTGTAAGTATAATTAACATTTTACACA	PCDH15	PCDH15_e31	ENSE00003639412	PCDH15_e31	ENSE00003639412	C	sub	Intron up	7.80587335953095	11.5934723561005	3.78759899656955	6.31136044880786	5.27549824150059	3.94904458598726	0.112444434648612	0.06921357	0.042470753	0.0336345545947551	0.08961221575737	0.068458825	0.032984912	0.044921875	0.003662109375
PCDH15_e31_A23G	A23G	GTTAAAATGTTATTAATGCAATGGTTCTAATGTAGCTTTCTATTTTTCTTACTCTTGCTTTCCCAAACAGGTTTAAAGTGTAAGTATAATTAACATTTTACACA	PCDH15	PCDH15_e31	ENSE00003639412	PCDH15_e31	ENSE00003639412	G	sub	Intron up	7.80587335953095	10.9362799693794	3.13040660984845	6.71462829736211	4.11311053984576	4.70500373412995	0.112444434648612	0.07853587	0.049598157	0.0334255807101726	0.0960448086261749	0.063983396	0.027852327	0.068359375	0.00128173828125
PCDH15_e31_del23to23	del23to23	GTTAAAATGTTATTAATGCAATGTTCTAATGTAGCTTTCTATTTTTCTTACTCTTGCTTTCCCAAACAGGTTTAAAGTGTAAGTATAATTAACATTTTACACA	PCDH15	PCDH15_e31	ENSE00003639412	PCDH15_e31	ENSE00003639412	∆1nt	∆1nt	Intron up	7.80587335953095	10.791272638807	2.98539927927605	4.47761194029851	4.42477876106195	4.15335463258786	0.112444434648612	0.092301056	0.052716285	0.0412224270403385	0.1482865512371063	0.077167064	0.038197517	0.07421875	0.001708984375
PCDH15_e31_del22to24	del22to24	GTTAAAATGTTATTAATGCAATTCTAATGTAGCTTTCTATTTTTCTTACTCTTGCTTTCCCAAACAGGTTTAAAGTGTAAGTATAATTAACATTTTACACA	PCDH15	PCDH15_e31	ENSE00003639412	PCDH15_e31	ENSE00003639412	∆3nt	∆3nt	Intron up	7.80587335953095	6.47337740995651	-1.33249594957444	3.03030303030303	2.37797246558198	2.24719101123596	0.112444434648612	0.012655973	-0.047096252	0.0201957449316978	0.0978201627731323	0.036835074	0.057371527	0.05859375	0.00537109375
PCDH15_e31_A23T	A23T	GTTAAAATGTTATTAATGCAATTGTTCTAATGTAGCTTTCTATTTTTCTTACTCTTGCTTTCCCAAACAGGTTTAAAGTGTAAGTATAATTAACATTTTACACA	PCDH15	PCDH15_e31	ENSE00003639412	PCDH15_e31	ENSE00003639412	U	sub	Intron up	7.80587335953095	6.23085164509675	-1.5750217144342	2.41286863270777	1.69902912621359	2.51889168765743	0.112444434648612	0.064977944	0.041796654	0.0376407131552696	0.100254863500595	0.05369481	0.01532653	0.0625	0.0125732421875
PCDH15_e31_del21to41	del21to41	GTTAAAATGTTATTAATGCAATTTTTCTTACTCTTGCTTTCCCAAACAGGTTTAAAGTGTAAGTATAATTAACATTTTACACA	PCDH15	PCDH15_e31	ENSE00003639412	PCDH15_e31	ENSE00003639412	∆21nt	∆21nt	Intron up	7.80587335953095	7.52622314059781	-0.27965021893314	5.32623169107856	2.63774912075029	2.97691373025516	0.112444434648612	0.016933665	-0.014398992	-0.0068767592310905	-0.0899831801652908	0.104884505	0.058119267	-0.16796875	-0.00030517578125
PCDH15_e31_del21to26	del21to26	GTTAAAATGTTATTAATGCACTAATGTAGCTTTCTATTTTTCTTACTCTTGCTTTCCCAAACAGGTTTAAAGTGTAAGTATAATTAACATTTTACACA	PCDH15	PCDH15_e31	ENSE00003639412	PCDH15_e31	ENSE00003639412	∆6nt	∆6nt	Intron up	7.80587335953095	4.28719639021661	-3.51867696931434	2.52498684902683	1.47971360381862	1.42204164550533	0.112444434648612	0.048058614	-0.004392445	-0.0009277425706386	0.0832301080226898	0.0426346	0.05938819	0.0078125	0.00384521484375
PCDH15_e31_A21C	A21C	GTTAAAATGTTATTAATGCACTAGTTCTAATGTAGCTTTCTATTTTTCTTACTCTTGCTTTCCCAAACAGGTTTAAAGTGTAAGTATAATTAACATTTTACACA	PCDH15	PCDH15_e31	ENSE00003639412	PCDH15_e31	ENSE00003639412	C	sub	Intron up	7.80587335953095	7.0645200399922	-0.74135331953875	4.20289855072464	2.53164556962025	2.68456375838926	0.112444434648612	0.01201652	-0.004311949	0.0031605390831828	0.0125549137592315	0.018020103	0.0061814785	0.01953125	-0.0020751953125
PCDH15_e31_A21G	A21G	GTTAAAATGTTATTAATGCAGTAGTTCTAATGTAGCTTTCTATTTTTCTTACTCTTGCTTTCCCAAACAGGTTTAAAGTGTAAGTATAATTAACATTTTACACA	PCDH15	PCDH15_e31	ENSE00003639412	PCDH15_e31	ENSE00003639412	G	sub	Intron up	7.80587335953095	13.4859074434295	5.68003408389855	3.125	1.53846153846154	7.14285714285714	0.112444434648612	-0.004714325	-0.021663517	-0.0145839881151914	-0.0615770816802978	-0.009324877	-0.039836526	-0.0234375	0.00048828125
PCDH15_e31_del20to22	del20to22	GTTAAAATGTTATTAATGCAGTTCTAATGTAGCTTTCTATTTTTCTTACTCTTGCTTTCCCAAACAGGTTTAAAGTGTAAGTATAATTAACATTTTACACA	PCDH15	PCDH15_e31	ENSE00003639412	PCDH15_e31	ENSE00003639412	∆3nt	∆3nt	Intron up	7.80587335953095	3.42840627476955	-4.3774670847614	1.07084019769357	1.27750177430802	0.916030534351145	0.112444434648612	-0.025163986	-0.11169213	-0.0048331730067729	0.0457192957401275	0.007694509	0.044510454	0.03125	0.00225830078125
PCDH15_e31_del20to20	del20to20	GTTAAAATGTTATTAATGCATAGTTCTAATGTAGCTTTCTATTTTTCTTACTCTTGCTTTCCCAAACAGGTTTAAAGTGTAAGTATAATTAACATTTTACACA	PCDH15	PCDH15_e31	ENSE00003639412	PCDH15_e31	ENSE00003639412	∆1nt	∆1nt	Intron up	7.80587335953095	6.23401475369483	-1.57185860583612	2.9940119760479	2.51256281407035	1.69491525423729	0.112444434648612	0.024802417	-0.00191769	0.0075716897845268	0.0614888966083526	0.03223308	0.031994194	0.013671875	-0.003692626953125
PCDH15_e31_A21T	A21T	GTTAAAATGTTATTAATGCATTAGTTCTAATGTAGCTTTCTATTTTTCTTACTCTTGCTTTCCCAAACAGGTTTAAAGTGTAAGTATAATTAACATTTTACACA	PCDH15	PCDH15_e31	ENSE00003639412	PCDH15_e31	ENSE00003639412	U	sub	Intron up	7.80587335953095	9.05668718515515	1.2508138256242	4.90405117270789	3.26086956521739	3.57142857142857	0.112444434648612	0.0021923035	-0.013598889	-0.0045706145465373	-0.0147737860679626	0.0071940683	-0.007523626	-0.029296875	-0.00048828125
PCDH15_e31_A20C	A20C	GTTAAAATGTTATTAATGCCATAGTTCTAATGTAGCTTTCTATTTTTCTTACTCTTGCTTTCCCAAACAGGTTTAAAGTGTAAGTATAATTAACATTTTACACA	PCDH15	PCDH15_e31	ENSE00003639412	PCDH15_e31	ENSE00003639412	C	sub	Intron up	7.80587335953095	5.17649316925403	-2.62938019027692	4.17362270450751	1.78571428571429	1.52027027027027	0.112444434648612	0.003971651	-0.020375133	0.0041710864752531	0.0140723884105682	0.032839015	0.0054401755	0.005859375	0.00262451171875
PCDH15_e31_A20G	A20G	GTTAAAATGTTATTAATGCGATAGTTCTAATGTAGCTTTCTATTTTTCTTACTCTTGCTTTCCCAAACAGGTTTAAAGTGTAAGTATAATTAACATTTTACACA	PCDH15	PCDH15_e31	ENSE00003639412	PCDH15_e31	ENSE00003639412	G	sub	Intron up	7.80587335953095	5.77007496691088	-2.03579839262007	2.97366185216653	1.53061224489796	2.48995983935743	0.112444434648612	-0.0019168407	-0.023491919	-0.0027684327214956	-0.0095545463263988	0.010235302	-0.006138861	-0.05078125	-0.000244140625
PCDH15_e31_A20T	A20T	GTTAAAATGTTATTAATGCTATAGTTCTAATGTAGCTTTCTATTTTTCTTACTCTTGCTTTCCCAAACAGGTTTAAAGTGTAAGTATAATTAACATTTTACACA	PCDH15	PCDH15_e31	ENSE00003639412	PCDH15_e31	ENSE00003639412	U	sub	Intron up	7.80587335953095	5.51085124346351	-2.29502211606744	3.34370139968896	1.12914608327452	2.4606971975393	0.112444434648612	0.0069195777	0.012711495	0.0066219083964824	0.0163326859474182	0.021940768	0.003401339	0.013671875	0.00311279296875
PCDH15_e31_del19to39	del19to39	GTTAAAATGTTATTAATGCTATTTTTCTTACTCTTGCTTTCCCAAACAGGTTTAAAGTGTAAGTATAATTAACATTTTACACA	PCDH15	PCDH15_e31	ENSE00003639412	PCDH15_e31	ENSE00003639412	∆21nt	∆21nt	Intron up	7.80587335953095	9.81007308072867	2.00419972119772	3.24519230769231	3.84985563041386	3.89473684210526	0.112444434648612	0.032284364	0.0167844	0.0368272997438907	0.1112010627985	0.13917384	0.059560597	-0.064453125	0.0145263671875
PCDH15_e31_del20to25	del20to25	GTTAAAATGTTATTAATGCTCTAATGTAGCTTTCTATTTTTCTTACTCTTGCTTTCCCAAACAGGTTTAAAGTGTAAGTATAATTAACATTTTACACA	PCDH15	PCDH15_e31	ENSE00003639412	PCDH15_e31	ENSE00003639412	∆6nt	∆6nt	Intron up	7.80587335953095	2.3433435318624	-5.46252982766855	0.551571980143409	0.864029104138245	0.535045478865704	0.112444434648612	-0.024561882	-0.07209298	-0.0209966711699962	-0.0458163805305957	-0.013460203	0.023329467	-0.095703125	-0.002960205078125
PCDH15_e31_C19G	C19G	GTTAAAATGTTATTAATGGAATAGTTCTAATGTAGCTTTCTATTTTTCTTACTCTTGCTTTCCCAAACAGGTTTAAAGTGTAAGTATAATTAACATTTTACACA	PCDH15	PCDH15_e31	ENSE00003639412	PCDH15_e31	ENSE00003639412	G	sub	Intron up	7.80587335953095	2.62034095042806	-5.18553240910289	1.5625	0.705882352941177	0.832639467110741	0.112444434648612	-0.00029109418	-0.005389154	-0.0069153010845184	-0.0287716835737228	0.0034221783	-0.011220932	-0.013671875	0.00262451171875
PCDH15_e31_C19T	C19T	GTTAAAATGTTATTAATGTAATAGTTCTAATGTAGCTTTCTATTTTTCTTACTCTTGCTTTCCCAAACAGGTTTAAAGTGTAAGTATAATTAACATTTTACACA	PCDH15	PCDH15_e31	ENSE00003639412	PCDH15_e31	ENSE00003639412	U	sub	Intron up	7.80587335953095	6.50677298741376	-1.29910037211719	1.46341463414634	3.02013422818792	1.03448275862069	0.112444434648612	0.0018447638	0.008311957	0.0044831158593297	-0.0171563327312469	-0.009307483	-0.01446262	-0.017578125	0.0081787109375
PCDH15_e31_del19to21	del19to21	GTTAAAATGTTATTAATGTAGTTCTAATGTAGCTTTCTATTTTTCTTACTCTTGCTTTCCCAAACAGGTTTAAAGTGTAAGTATAATTAACATTTTACACA	PCDH15	PCDH15_e31	ENSE00003639412	PCDH15_e31	ENSE00003639412	∆3nt	∆3nt	Intron up	7.80587335953095	2.84363758169663	-4.96223577783432	2.04379562043796	0.966183574879227	0.5249343832021	0.112444434648612	-0.054889165	-0.13644212	-0.0164939314126968	-0.037509948015213	-0.013158169	0.021686107	0.0	0.0042724609375
PCDH15_e31_del18to23	del18to23	GTTAAAATGTTATTAATGTTCTAATGTAGCTTTCTATTTTTCTTACTCTTGCTTTCCCAAACAGGTTTAAAGTGTAAGTATAATTAACATTTTACACA	PCDH15	PCDH15_e31	ENSE00003639412	PCDH15_e31	ENSE00003639412	∆6nt	∆6nt	Intron up	7.80587335953095	5.06083497877795	-2.745038380753	0.0	1.23456790123457	1.21951219512195	0.112444434648612	0.038403466	-0.0081760585	-0.0002732574939727	0.0717182457447052	0.016339825	0.038403988	-0.009765625	0.012939453125
PCDH15_e31_G18T	G18T	GTTAAAATGTTATTAATTCAATAGTTCTAATGTAGCTTTCTATTTTTCTTACTCTTGCTTTCCCAAACAGGTTTAAAGTGTAAGTATAATTAACATTTTACACA	PCDH15	PCDH15_e31	ENSE00003639412	PCDH15_e31	ENSE00003639412	U	sub	Intron up	7.80587335953095	6.80946757728401	-0.99640578224694	2.56991685563114	2.13618157543391	2.86327845382964	0.112444434648612	-0.014201984	-0.016330093	-0.0063498197123408	-0.0275511443614959	-0.017857855	-0.021137	-0.01953125	-0.00262451171875
PCDH15_e31_del17to37	del17to37	GTTAAAATGTTATTAATTCTATTTTTCTTACTCTTGCTTTCCCAAACAGGTTTAAAGTGTAAGTATAATTAACATTTTACACA	PCDH15	PCDH15_e31	ENSE00003639412	PCDH15_e31	ENSE00003639412	∆21nt	∆21nt	Intron up	7.80587335953095	15.0043096324711	7.19843627294015	7.81456953642384	5.2801724137931	7.49148694665153	0.112444434648612	0.051606372	0.038751215	0.0485904887318611	0.1433669179677963	0.08654099	0.04588157	-0.033203125	0.01275634765625
PCDH15_e31_del16to18	del16to18	GTTAAAATGTTATTACAATAGTTCTAATGTAGCTTTCTATTTTTCTTACTCTTGCTTTCCCAAACAGGTTTAAAGTGTAAGTATAATTAACATTTTACACA	PCDH15	PCDH15_e31	ENSE00003639412	PCDH15_e31	ENSE00003639412	∆3nt	∆3nt	Intron up	7.80587335953095	7.07222337563675	-0.7336499838942	3.4440344403444	2.79485746226942	2.42718446601942	0.112444434648612	-0.053447343	-0.12272498	-0.017958952113986	-0.0350896120071411	-0.009801719	0.017440885	0.0	-0.001556396484375
PCDH15_e31_A16C	A16C	GTTAAAATGTTATTACTGCAATAGTTCTAATGTAGCTTTCTATTTTTCTTACTCTTGCTTTCCCAAACAGGTTTAAAGTGTAAGTATAATTAACATTTTACACA	PCDH15	PCDH15_e31	ENSE00003639412	PCDH15_e31	ENSE00003639412	C	sub	Intron up	7.80587335953095	18.229268029749	10.423394670218	10.958904109589	5.12820512820513	10.0	0.112444434648612	0.02522783	0.0066840947	0.007212234660983	-0.0107166469097137	-0.0024611373	-0.01578939	0.01953125	-0.001922607421875
PCDH15_e31_A16G	A16G	GTTAAAATGTTATTAGTGCAATAGTTCTAATGTAGCTTTCTATTTTTCTTACTCTTGCTTTCCCAAACAGGTTTAAAGTGTAAGTATAATTAACATTTTACACA	PCDH15	PCDH15_e31	ENSE00003639412	PCDH15_e31	ENSE00003639412	G	sub	Intron up	7.80587335953095	3.70053581767074	-4.10533754186021	2.28690228690229	1.21739130434783	0.912408759124088	0.112444434648612	-0.05444833	-0.078879386	-0.0175964832305908	-0.1195644438266754	-0.014179006	-0.059780955	-0.046875	-0.005767822265625
PCDH15_e31_del15to20	del15to20	GTTAAAATGTTATTATAGTTCTAATGTAGCTTTCTATTTTTCTTACTCTTGCTTTCCCAAACAGGTTTAAAGTGTAAGTATAATTAACATTTTACACA	PCDH15	PCDH15_e31	ENSE00003639412	PCDH15_e31	ENSE00003639412	∆6nt	∆6nt	Intron up	7.80587335953095	3.33294283650529	-4.47293052302566	0.87719298245614	1.03734439834025	0.978473581213307	0.112444434648612	-0.032992184	-0.087162405	-0.0274718571454286	-0.0534665286540985	-0.023548834	0.044873416	-0.091796875	0.00360107421875
PCDH15_e31_del15to15	del15to15	GTTAAAATGTTATTATGCAATAGTTCTAATGTAGCTTTCTATTTTTCTTACTCTTGCTTTCCCAAACAGGTTTAAAGTGTAAGTATAATTAACATTTTACACA	PCDH15	PCDH15_e31	ENSE00003639412	PCDH15_e31	ENSE00003639412	∆1nt	∆1nt	Intron up	7.80587335953095	6.61906660471512	-1.18680675481583	4.45246690734055	2.29445506692161	2.45202558635394	0.112444434648612	0.015576422	-0.013776809	0.0057486351579427	0.0178631842136383	0.025432903	0.01787895	0.0	-0.00213623046875
PCDH15_e31_A16T	A16T	GTTAAAATGTTATTATTGCAATAGTTCTAATGTAGCTTTCTATTTTTCTTACTCTTGCTTTCCCAAACAGGTTTAAAGTGTAAGTATAATTAACATTTTACACA	PCDH15	PCDH15_e31	ENSE00003639412	PCDH15_e31	ENSE00003639412	U	sub	Intron up	7.80587335953095	7.95121868288743	0.14534532335648	4.56852791878173	3.54664610639938	2.21653878942882	0.112444434648612	0.02034463	0.015981525	0.0077277608215808	-0.0061572566628456	0.0040837377	0.0020074546	0.015625	0.0059814453125
PCDH15_e31_del16to36	del16to36	GTTAAAATGTTATTATTTCTATTTTTCTTACTCTTGCTTTCCCAAACAGGTTTAAAGTGTAAGTATAATTAACATTTTACACA	PCDH15	PCDH15_e31	ENSE00003639412	PCDH15_e31	ENSE00003639412	∆21nt	∆21nt	Intron up	7.80587335953095	0.88996621940072	-6.91590714013023	0.169491525423729	0.140056022408964	0.146412884333821	0.112444434648612	-0.1469712	-0.28638908	-0.0553615568205714	-0.2065765261650085	-0.056386963	-0.20797683	-0.3125	-0.0101318359375
PCDH15_e31_A15C	A15C	GTTAAAATGTTATTCATGCAATAGTTCTAATGTAGCTTTCTATTTTTCTTACTCTTGCTTTCCCAAACAGGTTTAAAGTGTAAGTATAATTAACATTTTACACA	PCDH15	PCDH15_e31	ENSE00003639412	PCDH15_e31	ENSE00003639412	C	sub	Intron up	7.80587335953095	11.2026793426248	3.39680598309385	4.51745379876797	4.44444444444444	4.62107208872458	0.112444434648612	-0.008668527	-0.027498871	-0.0045944713056087	-0.023667674511671	-0.003100099	-0.0066357255	0.017578125	-0.00286865234375
PCDH15_e31_del15to35	del15to35	GTTAAAATGTTATTCTTTCTATTTTTCTTACTCTTGCTTTCCCAAACAGGTTTAAAGTGTAAGTATAATTAACATTTTACACA	PCDH15	PCDH15_e31	ENSE00003639412	PCDH15_e31	ENSE00003639412	∆21nt	∆21nt	Intron up	7.80587335953095	0.850137408538228	-6.95573595099272	0.310173697270471	0.229226361031519	0.121951219512195	0.112444434648612	-0.09564249	-0.17396131	-0.0470507144927978	-0.0770050659775734	-0.053577784	-0.123215675	-0.208984375	-0.009307861328125
PCDH15_e31_A15G	A15G	GTTAAAATGTTATTGATGCAATAGTTCTAATGTAGCTTTCTATTTTTCTTACTCTTGCTTTCCCAAACAGGTTTAAAGTGTAAGTATAATTAACATTTTACACA	PCDH15	PCDH15_e31	ENSE00003639412	PCDH15_e31	ENSE00003639412	G	sub	Intron up	7.80587335953095	7.38061968078833	-0.425253678742619	3.44827586206897	1.62127107652399	3.56897735072066	0.112444434648612	0.019587502	-0.004099071	0.0091548636555671	0.0129516124725341	0.0043710526	0.008026063	0.01953125	0.01007080078125
PCDH15_e31_del14to16	del14to16	GTTAAAATGTTATTGCAATAGTTCTAATGTAGCTTTCTATTTTTCTTACTCTTGCTTTCCCAAACAGGTTTAAAGTGTAAGTATAATTAACATTTTACACA	PCDH15	PCDH15_e31	ENSE00003639412	PCDH15_e31	ENSE00003639412	∆3nt	∆3nt	Intron up	7.80587335953095	6.32853811846875	-1.4773352410622	2.8673835125448	1.55844155844156	2.63929618768328	0.112444434648612	-0.040120214	-0.11791915	-0.0061081126332283	-0.006713256239891	0.0028315708	0.040507644	0.015625	0.001708984375
PCDH15_e31_A15T	A15T	GTTAAAATGTTATTTATGCAATAGTTCTAATGTAGCTTTCTATTTTTCTTACTCTTGCTTTCCCAAACAGGTTTAAAGTGTAAGTATAATTAACATTTTACACA	PCDH15	PCDH15_e31	ENSE00003639412	PCDH15_e31	ENSE00003639412	U	sub	Intron up	7.80587335953095	7.89921547814363	0.0933421186126798	4.17582417582418	3.25732899022801	2.37623762376238	0.112444434648612	0.030752555	0.0211837	0.0068406052887439	-0.0041741766035556	0.013810469	-0.0048039854	0.005859375	0.00323486328125
PCDH15_e31_A12C	A12C	GTTAAAATGTTCTTAATGCAATAGTTCTAATGTAGCTTTCTATTTTTCTTACTCTTGCTTTCCCAAACAGGTTTAAAGTGTAAGTATAATTAACATTTTACACA	PCDH15	PCDH15_e31	ENSE00003639412	PCDH15_e31	ENSE00003639412	C	sub	Intron up	7.80587335953095	7.9051241630368	0.0992508035058501	3.70101596516691	2.76679841897233	3.21428571428571	0.112444434648612	-0.002866134	-0.018916577	-0.0006520822644233	-0.0027668289840221	0.00091673434	0.005846679	0.0	-0.0015869140625
PCDH15_e31_del11to16	del11to16	GTTAAAATGTTGCAATAGTTCTAATGTAGCTTTCTATTTTTCTTACTCTTGCTTTCCCAAACAGGTTTAAAGTGTAAGTATAATTAACATTTTACACA	PCDH15	PCDH15_e31	ENSE00003639412	PCDH15_e31	ENSE00003639412	∆6nt	∆6nt	Intron up	7.80587335953095	6.61293585929326	-1.19293750023769	2.03651685393258	2.37226277372263	2.50990752972259	0.112444434648612	-0.038574472	-0.10187608	-0.0241549126803874	-0.0428088046610355	-0.0050885715	0.058991224	-0.078125	-0.0001220703125
PCDH15_e31_A12G	A12G	GTTAAAATGTTGTTAATGCAATAGTTCTAATGTAGCTTTCTATTTTTCTTACTCTTGCTTTCCCAAACAGGTTTAAAGTGTAAGTATAATTAACATTTTACACA	PCDH15	PCDH15_e31	ENSE00003639412	PCDH15_e31	ENSE00003639412	G	sub	Intron up	7.80587335953095	6.63581366948838	-1.17005969004257	5.18934081346424	2.09059233449477	2.58939580764488	0.112444434648612	0.022702783	0.01097399	0.007302351295948	0.0170729756355285	0.016482333	0.0038857758	0.02734375	0.00616455078125
PCDH15_e31_del12to32	del12to32	GTTAAAATGTTTAGCTTTCTATTTTTCTTACTCTTGCTTTCCCAAACAGGTTTAAAGTGTAAGTATAATTAACATTTTACACA	PCDH15	PCDH15_e31	ENSE00003639412	PCDH15_e31	ENSE00003639412	∆21nt	∆21nt	Intron up	7.80587335953095	0.51865035516677	-7.28722300436418	0.0	0.0	0.111731843575419	0.112444434648612	-0.26463577	-0.6838872	-0.0767844789661467	-0.5302515812218189	-0.07631929	-0.6601854	-0.66552734375	-0.017181396484375
PCDH15_e31_del12to12	del12to12	GTTAAAATGTTTTAATGCAATAGTTCTAATGTAGCTTTCTATTTTTCTTACTCTTGCTTTCCCAAACAGGTTTAAAGTGTAAGTATAATTAACATTTTACACA	PCDH15	PCDH15_e31	ENSE00003639412	PCDH15_e31	ENSE00003639412	∆1nt	∆1nt	Intron up	7.80587335953095	7.55956625284932	-0.24630710668163	4.47530864197531	3.16529894490035	2.25165562913907	0.112444434648612	0.00083084404	-0.02116391	0.0005116928368806	0.0366211831569671	0.037183028	0.032548755	-0.0234375	-0.00067138671875
PCDH15_e31_A12T	A12T	GTTAAAATGTTTTTAATGCAATAGTTCTAATGTAGCTTTCTATTTTTCTTACTCTTGCTTTCCCAAACAGGTTTAAAGTGTAAGTATAATTAACATTTTACACA	PCDH15	PCDH15_e31	ENSE00003639412	PCDH15_e31	ENSE00003639412	U	sub	Intron up	7.80587335953095	6.5779249456565	-1.22794841387445	3.3955857385399	2.76422764227642	1.65441176470588	0.112444434648612	0.011759594	0.0070175827	0.0057772807776927	0.0219143331050872	0.0109635815	0.0054864585	-0.00390625	0.0125732421875
PCDH15_e31_del9to9	del9to9	GTTAAAATTTATTAATGCAATAGTTCTAATGTAGCTTTCTATTTTTCTTACTCTTGCTTTCCCAAACAGGTTTAAAGTGTAAGTATAATTAACATTTTACACA	PCDH15	PCDH15_e31	ENSE00003639412	PCDH15_e31	ENSE00003639412	∆1nt	∆1nt	Intron up	7.80587335953095	10.1784436298812	2.37257027035025	5.62248995983936	3.7037037037037	3.90070921985816	0.112444434648612	-0.034965247	-0.06154096	-0.0202013216912746	-0.0374049097299575	0.00072364695	0.022566795	-0.0859375	-0.00579833984375
ATM_e41_T1G	T1G	GTTAAAATTTGCTAAATTTATAGACCGATTTTTTTTCCTTCTTCAATTTTTGTTGTTTCCATGTTTTCAGGATCTTCTCTTAGAAATCTACAGAAGTATAGGGGAGCCAGATAGTTTGTATGGCTGTGGTGGAGGGAAGATGTTACAACCCATTACTAGGTAAATTGCATTTTTCTAAACAACG	ATM	ATM_e41	ENSE00003614552	ATM_e41	ENSE00003614552	G	sub	Intron up	82.2753018542425	82.5407780445345	0.265476190292002	76.3823805060919	77.3046532045654	79.4601711652403	0.0	-0.016694993	-0.00053858757	0.0111636221408844	0.0042212009429931	0.0067382455	0.00054225326	0.0	-0.009765625
PCDH15_e31_G9T	G9T	GTTAAAATTTTATTAATGCAATAGTTCTAATGTAGCTTTCTATTTTTCTTACTCTTGCTTTCCCAAACAGGTTTAAAGTGTAAGTATAATTAACATTTTACACA	PCDH15	PCDH15_e31	ENSE00003639412	PCDH15_e31	ENSE00003639412	U	sub	Intron up	7.80587335953095	5.15219344907494	-2.65367991045601	1.85185185185185	0.0	1.92307692307692	0.112444434648612	-0.042216286	-0.037205815	-0.0173128135502338	-0.0535568594932556	-0.007389568	-0.008268923	-0.068359375	-0.001068115234375
ASZ1_e5_T7C	T7C	GTTAAACTAATGAAAATGAGAGATTAATGGCAGCATTAACACAAATGTTTCCTTTCTTCCTCCTCCTTAGGAGACTTATGACCCCAATCATGTATGCTGCTCGAGATGGTCACACCCAGGTTGTTGCTCTCCTTGTTGCTCATGGAGCAGAAGTTAATACCCAGGATGAGAATGGTTACACTGTGAGAAACATTTTTACAATGTTTC	ASZ1	ASZ1_e5	ENSE00003574202	ASZ1_e5	ENSE00003574202	C	sub	Intron up	76.8187531553486	72.0794316396035	-4.7393215157451	74.3801652892562	55.4347826086957	51.937984496124	0.227180800454509	-0.0038983226	-0.00032904744	-0.0007809102535247	-0.0001856684684753	-0.0062947124	3.7550926e-06	0.0	0.025390625
PCDH15_e31_A7C	A7C	GTTAAACTGTTATTAATGCAATAGTTCTAATGTAGCTTTCTATTTTTCTTACTCTTGCTTTCCCAAACAGGTTTAAAGTGTAAGTATAATTAACATTTTACACA	PCDH15	PCDH15_e31	ENSE00003639412	PCDH15_e31	ENSE00003639412	C	sub	Intron up	7.80587335953095	9.35907856383905	1.5532052043081	3.69230769230769	3.02197802197802	4.01146131805158	0.112444434648612	-0.003566429	-0.011944145	0.0023371810093522	0.0055982377380132	0.0059443563	0.006296307	-0.00390625	-0.003753662109375
BRIP1_e6_del1to21	del1to21	GTTAAACTTCTAGTTCACCTTAAACTTCATTTTGGTTCTGTGTTTACAGATTAGAAAACGTCATTGCTTTGGAACAGAAGTACACAATTTGGATGCAAAAGTTGATTCAGGAAAGACTGTAAAACTCAACTCTCCACTGGAAAAGATAAACTCCTTTTCGCCACAGAAAGTATGTATTAATGCCATTGTTCAGT	BRIP1	BRIP1_e6	ENSE00000925247	BRIP1_e6	ENSE00000925247	∆21nt	∆21nt	Intron up	88.993537524021	89.3059077653217	0.312370241300697	76.4309764309764	56.8702290076336	82.183908045977	0.0883606312742211	0.0019508004	0.0005327463	0.0107645913958549	0.0184166729450225	0.09288424	0.001199305	0.00390625	0.09375
ASZ1_e5_T7G	T7G	GTTAAAGTAATGAAAATGAGAGATTAATGGCAGCATTAACACAAATGTTTCCTTTCTTCCTCCTCCTTAGGAGACTTATGACCCCAATCATGTATGCTGCTCGAGATGGTCACACCCAGGTTGTTGCTCTCCTTGTTGCTCATGGAGCAGAAGTTAATACCCAGGATGAGAATGGTTACACTGTGAGAAACATTTTTACAATGTTTC	ASZ1	ASZ1_e5	ENSE00003574202	ASZ1_e5	ENSE00003574202	G	sub	Intron up	76.8187531553486	83.7516077098907	6.9328545545421	71.25	72.6315789473684	75.0	0.227180800454509	0.0012961924	-0.00034466386	0.0106099098920822	0.0041182339191436	-0.007838443	0.000118047	0.0	0.033203125
PCDH15_e31_A7G	A7G	GTTAAAGTGTTATTAATGCAATAGTTCTAATGTAGCTTTCTATTTTTCTTACTCTTGCTTTCCCAAACAGGTTTAAAGTGTAAGTATAATTAACATTTTACACA	PCDH15	PCDH15_e31	ENSE00003639412	PCDH15_e31	ENSE00003639412	G	sub	Intron up	7.80587335953095	7.49364049167092	-0.312232867860029	4.1243275552899	3.10590631364562	2.44040862656073	0.112444434648612	0.0027392805	-0.024171412	-0.0040180664509534	-0.0214252173900604	-0.0005354434	-0.0018607378	-0.00390625	-0.001312255859375
ASZ1_e5_T8A	T8A	GTTAAATAAATGAAAATGAGAGATTAATGGCAGCATTAACACAAATGTTTCCTTTCTTCCTCCTCCTTAGGAGACTTATGACCCCAATCATGTATGCTGCTCGAGATGGTCACACCCAGGTTGTTGCTCTCCTTGTTGCTCATGGAGCAGAAGTTAATACCCAGGATGAGAATGGTTACACTGTGAGAAACATTTTTACAATGTTTC	ASZ1	ASZ1_e5	ENSE00003574202	ASZ1_e5	ENSE00003574202	A	sub	Intron up	76.8187531553486	73.7379022990319	-3.0808508563167	76.0416666666667	56.8027210884354	57.3643410852713	0.227180800454509	-0.0011122823	-3.1650066e-05	-0.0061714351177215	0.001269519329071	-0.0043946207	-0.00014862418	0.0	0.01171875
ASZ1_e5_del8to13	del8to13	GTTAAATAAATGAGAGATTAATGGCAGCATTAACACAAATGTTTCCTTTCTTCCTCCTCCTTAGGAGACTTATGACCCCAATCATGTATGCTGCTCGAGATGGTCACACCCAGGTTGTTGCTCTCCTTGTTGCTCATGGAGCAGAAGTTAATACCCAGGATGAGAATGGTTACACTGTGAGAAACATTTTTACAATGTTTC	ASZ1	ASZ1_e5	ENSE00003574202	ASZ1_e5	ENSE00003574202	∆6nt	∆6nt	Intron up	76.8187531553486	73.3764529372767	-3.44230021807189	76.7441860465116	51.5923566878981	63.3333333333333	0.227180800454509	-0.028912485	-0.0007933676	0.0028536170721054	-0.0020989179611206	0.0013014972	0.00068357587	0.0	0.076171875
ASZ1_e5_del7to7	del7to7	GTTAAATAATGAAAATGAGAGATTAATGGCAGCATTAACACAAATGTTTCCTTTCTTCCTCCTCCTTAGGAGACTTATGACCCCAATCATGTATGCTGCTCGAGATGGTCACACCCAGGTTGTTGCTCTCCTTGTTGCTCATGGAGCAGAAGTTAATACCCAGGATGAGAATGGTTACACTGTGAGAAACATTTTTACAATGTTTC	ASZ1	ASZ1_e5	ENSE00003574202	ASZ1_e5	ENSE00003574202	∆1nt	∆1nt	Intron up	76.8187531553486	73.8687106432381	-2.9500425121105	75.3846153846154	61.7647058823529	50.0	0.227180800454509	-0.025177151	6.9737434e-05	-0.000705137848854	-0.0019832253456115	0.044750065	-0.0007003844	0.0	0.0146484375
PCDH15_e31_del7to27	del7to27	GTTAAATAATGTAGCTTTCTATTTTTCTTACTCTTGCTTTCCCAAACAGGTTTAAAGTGTAAGTATAATTAACATTTTACACA	PCDH15	PCDH15_e31	ENSE00003639412	PCDH15_e31	ENSE00003639412	∆21nt	∆21nt	Intron up	7.80587335953095	4.33520257885009	-3.47067078068086	1.31578947368421	1.14285714285714	1.12359550561798	0.112444434648612	-0.16988324	-0.388769	-0.0587902562692761	-0.3772789388895035	-0.060253125	-0.36828792	-0.4765625	-0.014892578125
ASZ1_e5_T8C	T8C	GTTAAATCAATGAAAATGAGAGATTAATGGCAGCATTAACACAAATGTTTCCTTTCTTCCTCCTCCTTAGGAGACTTATGACCCCAATCATGTATGCTGCTCGAGATGGTCACACCCAGGTTGTTGCTCTCCTTGTTGCTCATGGAGCAGAAGTTAATACCCAGGATGAGAATGGTTACACTGTGAGAAACATTTTTACAATGTTTC	ASZ1	ASZ1_e5	ENSE00003574202	ASZ1_e5	ENSE00003574202	C	sub	Intron up	76.8187531553486	74.9880029863777	-1.8307501689709	64.7058823529412	63.4920634920635	51.3513513513514	0.227180800454509	-0.0051193237	-0.00046044588	-0.0092931762337684	-0.0071988701820373	-0.014812693	0.000100106	0.0	-0.0048828125
ASZ1_e5_T8G	T8G	GTTAAATGAATGAAAATGAGAGATTAATGGCAGCATTAACACAAATGTTTCCTTTCTTCCTCCTCCTTAGGAGACTTATGACCCCAATCATGTATGCTGCTCGAGATGGTCACACCCAGGTTGTTGCTCTCCTTGTTGCTCATGGAGCAGAAGTTAATACCCAGGATGAGAATGGTTACACTGTGAGAAACATTTTTACAATGTTTC	ASZ1	ASZ1_e5	ENSE00003574202	ASZ1_e5	ENSE00003574202	G	sub	Intron up	76.8187531553486	82.8059083227768	5.9871551674282	68.1318681318681	73.134328358209	70.1149425287356	0.227180800454509	0.0034796596	0.00011339784	0.0071151182055473	0.001660943031311	-0.005628079	-9.983778e-06	0.0	-0.005859375
ASZ1_e5_del5to25	del5to25	GTTAAATGGCAGCATTAACACAAATGTTTCCTTTCTTCCTCCTCCTTAGGAGACTTATGACCCCAATCATGTATGCTGCTCGAGATGGTCACACCCAGGTTGTTGCTCTCCTTGTTGCTCATGGAGCAGAAGTTAATACCCAGGATGAGAATGGTTACACTGTGAGAAACATTTTTACAATGTTTC	ASZ1	ASZ1_e5	ENSE00003574202	ASZ1_e5	ENSE00003574202	∆21nt	∆21nt	Intron up	76.8187531553486	77.5416114911771	0.722858335828502	68.0	56.25	73.0769230769231	0.227180800454509	0.005243212	0.00016918778	0.0064783990383148	-0.003504067659378	0.08346051	-6.2167645e-05	0.0	0.09765625
PCDH15_e31_del4to4	del4to4	GTTAAATGTTATTAATGCAATAGTTCTAATGTAGCTTTCTATTTTTCTTACTCTTGCTTTCCCAAACAGGTTTAAAGTGTAAGTATAATTAACATTTTACACA	PCDH15	PCDH15_e31	ENSE00003639412	PCDH15_e31	ENSE00003639412	∆1nt	∆1nt	Intron up	7.80587335953095	7.29719090623187	-0.508682453299081	3.76301040832666	3.28997704667177	1.88216039279869	0.112444434648612	0.018402532	-0.010602593	0.0042735692113637	0.0408850312232971	0.04228931	0.041420013	-0.021484375	-0.00677490234375
ASZ1_e5_del10to12	del10to12	GTTAAATTAAAAATGAGAGATTAATGGCAGCATTAACACAAATGTTTCCTTTCTTCCTCCTCCTTAGGAGACTTATGACCCCAATCATGTATGCTGCTCGAGATGGTCACACCCAGGTTGTTGCTCTCCTTGTTGCTCATGGAGCAGAAGTTAATACCCAGGATGAGAATGGTTACACTGTGAGAAACATTTTTACAATGTTTC	ASZ1	ASZ1_e5	ENSE00003574202	ASZ1_e5	ENSE00003574202	∆3nt	∆3nt	Intron up	76.8187531553486	74.2189206120291	-2.59983254331949	67.6470588235294	57.9545454545455	58.0645161290323	0.227180800454509	0.006263286	0.0005491674	-0.0128231942653656	0.0004470348358154	0.047972023	0.00045341253	0.0	0.07421875
ASZ1_e5_T11A	T11A	GTTAAATTAAAGAAAATGAGAGATTAATGGCAGCATTAACACAAATGTTTCCTTTCTTCCTCCTCCTTAGGAGACTTATGACCCCAATCATGTATGCTGCTCGAGATGGTCACACCCAGGTTGTTGCTCTCCTTGTTGCTCATGGAGCAGAAGTTAATACCCAGGATGAGAATGGTTACACTGTGAGAAACATTTTTACAATGTTTC	ASZ1	ASZ1_e5	ENSE00003574202	ASZ1_e5	ENSE00003574202	A	sub	Intron up	76.8187531553486	75.9465769232566	-0.872176232091992	74.1071428571429	60.233918128655	60.0	0.227180800454509	-0.001724869	-0.00018966198	-0.0012189522385597	0.001275897026062	-0.010773405	9.158254e-05	0.0	0.0205078125
ASZ1_e5_del11to31	del11to31	GTTAAATTAAAGCATTAACACAAATGTTTCCTTTCTTCCTCCTCCTTAGGAGACTTATGACCCCAATCATGTATGCTGCTCGAGATGGTCACACCCAGGTTGTTGCTCTCCTTGTTGCTCATGGAGCAGAAGTTAATACCCAGGATGAGAATGGTTACACTGTGAGAAACATTTTTACAATGTTTC	ASZ1	ASZ1_e5	ENSE00003574202	ASZ1_e5	ENSE00003574202	∆21nt	∆21nt	Intron up	76.8187531553486	77.5133215092355	0.694568353886904	76.9230769230769	57.1428571428572	69.4214876033058	0.227180800454509	0.017099828	0.0007456839	0.0009275674819946	-0.0002185702323913	0.06781718	3.734231e-05	0.0	0.076171875
ASZ1_e5_T11C	T11C	GTTAAATTAACGAAAATGAGAGATTAATGGCAGCATTAACACAAATGTTTCCTTTCTTCCTCCTCCTTAGGAGACTTATGACCCCAATCATGTATGCTGCTCGAGATGGTCACACCCAGGTTGTTGCTCTCCTTGTTGCTCATGGAGCAGAAGTTAATACCCAGGATGAGAATGGTTACACTGTGAGAAACATTTTTACAATGTTTC	ASZ1	ASZ1_e5	ENSE00003574202	ASZ1_e5	ENSE00003574202	C	sub	Intron up	76.8187531553486	74.3894354953849	-2.42931765996369	72.0588235294118	56.0	63.4020618556701	0.227180800454509	-0.0017919242	-3.0726194e-05	-0.004405952990055	-0.001909852027893	-0.011016473	-8.007884e-05	0.0	0.017578125
ASZ1_e5_del11to11	del11to11	GTTAAATTAAGAAAATGAGAGATTAATGGCAGCATTAACACAAATGTTTCCTTTCTTCCTCCTCCTTAGGAGACTTATGACCCCAATCATGTATGCTGCTCGAGATGGTCACACCCAGGTTGTTGCTCTCCTTGTTGCTCATGGAGCAGAAGTTAATACCCAGGATGAGAATGGTTACACTGTGAGAAACATTTTTACAATGTTTC	ASZ1	ASZ1_e5	ENSE00003574202	ASZ1_e5	ENSE00003574202	∆1nt	∆1nt	Intron up	76.8187531553486	72.1827956402363	-4.6359575151123	55.2763819095477	53.0465949820789	61.0894941634241	0.227180800454509	-0.021821558	-0.00017485023	0.0138487517833709	-0.0025709271430969	0.028061599	-0.00081300735	0.0	0.0166015625
ASZ1_e5_T11G	T11G	GTTAAATTAAGGAAAATGAGAGATTAATGGCAGCATTAACACAAATGTTTCCTTTCTTCCTCCTCCTTAGGAGACTTATGACCCCAATCATGTATGCTGCTCGAGATGGTCACACCCAGGTTGTTGCTCTCCTTGTTGCTCATGGAGCAGAAGTTAATACCCAGGATGAGAATGGTTACACTGTGAGAAACATTTTTACAATGTTTC	ASZ1	ASZ1_e5	ENSE00003574202	ASZ1_e5	ENSE00003574202	G	sub	Intron up	76.8187531553486	75.0184460930591	-1.8003070622895	51.0869565217391	61.1650485436893	60.1941747572816	0.227180800454509	-0.0043719113	-0.0005544126	0.0096941962838172	6.74128532409668e-05	-0.007628694	0.00013402104	0.0	0.029296875
ASZ1_e5_G12A	G12A	GTTAAATTAATAAAAATGAGAGATTAATGGCAGCATTAACACAAATGTTTCCTTTCTTCCTCCTCCTTAGGAGACTTATGACCCCAATCATGTATGCTGCTCGAGATGGTCACACCCAGGTTGTTGCTCTCCTTGTTGCTCATGGAGCAGAAGTTAATACCCAGGATGAGAATGGTTACACTGTGAGAAACATTTTTACAATGTTTC	ASZ1	ASZ1_e5	ENSE00003574202	ASZ1_e5	ENSE00003574202	A	sub	Intron up	76.8187531553486	72.6656216305218	-4.15313152482679	65.8227848101266	53.11004784689	60.9467455621302	0.227180800454509	-0.0019461811	-0.00012934208	-0.0081232115626335	-0.0014906823635101	-0.005596772	-3.9964914e-05	0.0	-0.009765625
ASZ1_e5_del12to12	del12to12	GTTAAATTAATAAAATGAGAGATTAATGGCAGCATTAACACAAATGTTTCCTTTCTTCCTCCTCCTTAGGAGACTTATGACCCCAATCATGTATGCTGCTCGAGATGGTCACACCCAGGTTGTTGCTCTCCTTGTTGCTCATGGAGCAGAAGTTAATACCCAGGATGAGAATGGTTACACTGTGAGAAACATTTTTACAATGTTTC	ASZ1	ASZ1_e5	ENSE00003574202	ASZ1_e5	ENSE00003574202	∆1nt	∆1nt	Intron up	76.8187531553486	67.0934980762348	-9.72525507911379	63.716814159292	50.6944444444445	42.9824561403509	0.227180800454509	-0.023062527	-1.0251999e-05	-0.0085133537650108	-0.0023158490657806	0.02264303	-0.00068223476	0.0	0.0029296875
ASZ1_e5_del12to14	del12to14	GTTAAATTAATAATGAGAGATTAATGGCAGCATTAACACAAATGTTTCCTTTCTTCCTCCTCCTTAGGAGACTTATGACCCCAATCATGTATGCTGCTCGAGATGGTCACACCCAGGTTGTTGCTCTCCTTGTTGCTCATGGAGCAGAAGTTAATACCCAGGATGAGAATGGTTACACTGTGAGAAACATTTTTACAATGTTTC	ASZ1	ASZ1_e5	ENSE00003574202	ASZ1_e5	ENSE00003574202	∆3nt	∆3nt	Intron up	76.8187531553486	72.0085734851119	-4.81017967023669	65.3968253968254	56.969696969697	51.056338028169	0.227180800454509	0.0071499646	0.00067067146	-0.0125415474176406	0.0002292096614837	0.04557371	0.00043526292	0.0	0.06640625
ASZ1_e5_G12C	G12C	GTTAAATTAATCAAAATGAGAGATTAATGGCAGCATTAACACAAATGTTTCCTTTCTTCCTCCTCCTTAGGAGACTTATGACCCCAATCATGTATGCTGCTCGAGATGGTCACACCCAGGTTGTTGCTCTCCTTGTTGCTCATGGAGCAGAAGTTAATACCCAGGATGAGAATGGTTACACTGTGAGAAACATTTTTACAATGTTTC	ASZ1	ASZ1_e5	ENSE00003574202	ASZ1_e5	ENSE00003574202	C	sub	Intron up	76.8187531553486	66.0597710773342	-10.7589820780144	59.375	50.7692307692308	41.3333333333333	0.227180800454509	-0.0037849247	-0.00041413307	-0.0094426348805427	-0.0034915208816528	-0.0034299195	8.9496374e-05	0.0	0.01171875
ASZ1_e5_del17to37	del17to37	GTTAAATTAATGAAAAAACACAAATGTTTCCTTTCTTCCTCCTCCTTAGGAGACTTATGACCCCAATCATGTATGCTGCTCGAGATGGTCACACCCAGGTTGTTGCTCTCCTTGTTGCTCATGGAGCAGAAGTTAATACCCAGGATGAGAATGGTTACACTGTGAGAAACATTTTTACAATGTTTC	ASZ1	ASZ1_e5	ENSE00003574202	ASZ1_e5	ENSE00003574202	∆21nt	∆21nt	Intron up	76.8187531553486	42.504911867201	-34.3138412881476	22.2748815165877	22.0338983050848	28.2051282051282	0.227180800454509	-0.033185184	-0.0018594265	-0.0672095119953155	-0.024744838476181	0.060181186	-0.0010666549	-0.001953125	0.095703125
ASZ1_e5_T17A	T17A	GTTAAATTAATGAAAAAGAGAGATTAATGGCAGCATTAACACAAATGTTTCCTTTCTTCCTCCTCCTTAGGAGACTTATGACCCCAATCATGTATGCTGCTCGAGATGGTCACACCCAGGTTGTTGCTCTCCTTGTTGCTCATGGAGCAGAAGTTAATACCCAGGATGAGAATGGTTACACTGTGAGAAACATTTTTACAATGTTTC	ASZ1	ASZ1_e5	ENSE00003574202	ASZ1_e5	ENSE00003574202	A	sub	Intron up	76.8187531553486	74.2171944649388	-2.6015586904098	60.15625	55.9322033898305	62.9213483146067	0.227180800454509	-0.0028493702	-0.00019913912	-0.0038678497076034	0.0012354850769042	-0.007033512	1.603365e-05	-0.001953125	0.0087890625
ASZ1_e5_del17to22	del17to22	GTTAAATTAATGAAAAATTAATGGCAGCATTAACACAAATGTTTCCTTTCTTCCTCCTCCTTAGGAGACTTATGACCCCAATCATGTATGCTGCTCGAGATGGTCACACCCAGGTTGTTGCTCTCCTTGTTGCTCATGGAGCAGAAGTTAATACCCAGGATGAGAATGGTTACACTGTGAGAAACATTTTTACAATGTTTC	ASZ1	ASZ1_e5	ENSE00003574202	ASZ1_e5	ENSE00003574202	∆6nt	∆6nt	Intron up	76.8187531553486	75.8706907354274	-0.948062419921192	59.1836734693878	60.0	63.1828978622328	0.227180800454509	-0.027983189	-0.00028958917	0.0004305690526962	-0.0014588832855224	-0.013829038	0.00048220158	0.0	0.07421875
ASZ1_e5_T17C	T17C	GTTAAATTAATGAAAACGAGAGATTAATGGCAGCATTAACACAAATGTTTCCTTTCTTCCTCCTCCTTAGGAGACTTATGACCCCAATCATGTATGCTGCTCGAGATGGTCACACCCAGGTTGTTGCTCTCCTTGTTGCTCATGGAGCAGAAGTTAATACCCAGGATGAGAATGGTTACACTGTGAGAAACATTTTTACAATGTTTC	ASZ1	ASZ1_e5	ENSE00003574202	ASZ1_e5	ENSE00003574202	C	sub	Intron up	76.8187531553486	77.7420550989023	0.9233019435537	62.5	65.5	61.046511627907	0.227180800454509	-0.0011104941	-2.7120113e-05	-0.0014091283082962	0.0002199113368988	0.004816681	-0.0003604591	0.0	0.0205078125
ASZ1_e5_del17to17	del17to17	GTTAAATTAATGAAAAGAGAGATTAATGGCAGCATTAACACAAATGTTTCCTTTCTTCCTCCTCCTTAGGAGACTTATGACCCCAATCATGTATGCTGCTCGAGATGGTCACACCCAGGTTGTTGCTCTCCTTGTTGCTCATGGAGCAGAAGTTAATACCCAGGATGAGAATGGTTACACTGTGAGAAACATTTTTACAATGTTTC	ASZ1	ASZ1_e5	ENSE00003574202	ASZ1_e5	ENSE00003574202	∆1nt	∆1nt	Intron up	76.8187531553486	65.5095205978897	-11.3092325574589	57.1428571428572	42.9577464788732	51.8181818181818	0.227180800454509	-0.017730206	-3.927946e-05	0.012776494026184	-0.0035550594329833	0.0008492768	-0.0007201135	0.0	0.00390625
ASZ1_e5_del16to18	del16to18	GTTAAATTAATGAAAAGAGATTAATGGCAGCATTAACACAAATGTTTCCTTTCTTCCTCCTCCTTAGGAGACTTATGACCCCAATCATGTATGCTGCTCGAGATGGTCACACCCAGGTTGTTGCTCTCCTTGTTGCTCATGGAGCAGAAGTTAATACCCAGGATGAGAATGGTTACACTGTGAGAAACATTTTTACAATGTTTC	ASZ1	ASZ1_e5	ENSE00003574202	ASZ1_e5	ENSE00003574202	∆3nt	∆3nt	Intron up	76.8187531553486	77.1496136476911	0.3308604923425	72.9559748427673	69.5238095238095	49.4117647058824	0.227180800454509	0.0064140856	0.0008659959	0.0044673159718513	0.0030842125415802	0.03974259	0.00039559603	0.0	0.068359375
ASZ1_e5_T17G	T17G	GTTAAATTAATGAAAAGGAGAGATTAATGGCAGCATTAACACAAATGTTTCCTTTCTTCCTCCTCCTTAGGAGACTTATGACCCCAATCATGTATGCTGCTCGAGATGGTCACACCCAGGTTGTTGCTCTCCTTGTTGCTCATGGAGCAGAAGTTAATACCCAGGATGAGAATGGTTACACTGTGAGAAACATTTTTACAATGTTTC	ASZ1	ASZ1_e5	ENSE00003574202	ASZ1_e5	ENSE00003574202	G	sub	Intron up	76.8187531553486	52.679707950211	-24.1390452051376	47.6190476190476	32.7974276527331	31.203007518797	0.227180800454509	-0.004679948	-0.0004054308	-0.004861481487751	-0.0016799271106719	-0.010021985	3.0308962e-05	0.0	0.0107421875
ASZ1_e5_G18A	G18A	GTTAAATTAATGAAAATAAGAGATTAATGGCAGCATTAACACAAATGTTTCCTTTCTTCCTCCTCCTTAGGAGACTTATGACCCCAATCATGTATGCTGCTCGAGATGGTCACACCCAGGTTGTTGCTCTCCTTGTTGCTCATGGAGCAGAAGTTAATACCCAGGATGAGAATGGTTACACTGTGAGAAACATTTTTACAATGTTTC	ASZ1	ASZ1_e5	ENSE00003574202	ASZ1_e5	ENSE00003574202	A	sub	Intron up	76.8187531553486	73.0154045607526	-3.803348594596	66.6666666666667	60.1694915254237	50.0	0.227180800454509	0.0015428662	5.4895878e-05	-0.0042648315429687	0.001157134771347	-0.0071048588	-0.00015243888	0.0	0.001953125
ASZ1_e5_del18to38	del18to38	GTTAAATTAATGAAAATACACAAATGTTTCCTTTCTTCCTCCTCCTTAGGAGACTTATGACCCCAATCATGTATGCTGCTCGAGATGGTCACACCCAGGTTGTTGCTCTCCTTGTTGCTCATGGAGCAGAAGTTAATACCCAGGATGAGAATGGTTACACTGTGAGAAACATTTTTACAATGTTTC	ASZ1	ASZ1_e5	ENSE00003574202	ASZ1_e5	ENSE00003574202	∆21nt	∆21nt	Intron up	76.8187531553486	42.524754137438	-34.2939990179106	30.859375	22.2222222222222	27.1777003484321	0.227180800454509	-0.03762731	-0.0021683276	-0.0643262341618537	-0.0252970457077026	0.05714518	-0.0010786057	-0.001953125	0.087890625
ASZ1_e5_del18to18	del18to18	GTTAAATTAATGAAAATAGAGATTAATGGCAGCATTAACACAAATGTTTCCTTTCTTCCTCCTCCTTAGGAGACTTATGACCCCAATCATGTATGCTGCTCGAGATGGTCACACCCAGGTTGTTGCTCTCCTTGTTGCTCATGGAGCAGAAGTTAATACCCAGGATGAGAATGGTTACACTGTGAGAAACATTTTTACAATGTTTC	ASZ1	ASZ1_e5	ENSE00003574202	ASZ1_e5	ENSE00003574202	∆1nt	∆1nt	Intron up	76.8187531553486	76.5315815283149	-0.2871716270337	63.3165829145729	64.2105263157895	58.6046511627907	0.227180800454509	-0.016889423	3.46601e-05	0.0155661106109619	-0.0014064311981201	0.012748152	-0.00082588196	0.0	0.005859375
ASZ1_e5_del18to20	del18to20	GTTAAATTAATGAAAATAGATTAATGGCAGCATTAACACAAATGTTTCCTTTCTTCCTCCTCCTTAGGAGACTTATGACCCCAATCATGTATGCTGCTCGAGATGGTCACACCCAGGTTGTTGCTCTCCTTGTTGCTCATGGAGCAGAAGTTAATACCCAGGATGAGAATGGTTACACTGTGAGAAACATTTTTACAATGTTTC	ASZ1	ASZ1_e5	ENSE00003574202	ASZ1_e5	ENSE00003574202	∆3nt	∆3nt	Intron up	76.8187531553486	75.9893969180296	-0.829356237319001	64.6198830409357	61.0204081632653	60.9589041095891	0.227180800454509	0.009876132	0.0007494688	-0.0122416540980339	0.0012635290622711	0.06114538	0.00042060018	0.0	0.06640625
ASZ1_e5_G18C	G18C	GTTAAATTAATGAAAATCAGAGATTAATGGCAGCATTAACACAAATGTTTCCTTTCTTCCTCCTCCTTAGGAGACTTATGACCCCAATCATGTATGCTGCTCGAGATGGTCACACCCAGGTTGTTGCTCTCCTTGTTGCTCATGGAGCAGAAGTTAATACCCAGGATGAGAATGGTTACACTGTGAGAAACATTTTTACAATGTTTC	ASZ1	ASZ1_e5	ENSE00003574202	ASZ1_e5	ENSE00003574202	C	sub	Intron up	76.8187531553486	80.7846571625241	3.9659040071755	75.4385964912281	64.6464646464647	71.8446601941748	0.227180800454509	-0.0001861155	-0.00012046099	-0.0060532093048095	-0.0013694167137145	-0.008704901	-0.00027629733	0.0	0.005859375
ASZ1_e5_G20A	G20A	GTTAAATTAATGAAAATGAAAGATTAATGGCAGCATTAACACAAATGTTTCCTTTCTTCCTCCTCCTTAGGAGACTTATGACCCCAATCATGTATGCTGCTCGAGATGGTCACACCCAGGTTGTTGCTCTCCTTGTTGCTCATGGAGCAGAAGTTAATACCCAGGATGAGAATGGTTACACTGTGAGAAACATTTTTACAATGTTTC	ASZ1	ASZ1_e5	ENSE00003574202	ASZ1_e5	ENSE00003574202	A	sub	Intron up	76.8187531553486	79.6262816840246	2.80752852867601	68.2758620689655	69.6808510638298	61.5384615384615	0.227180800454509	0.0026828647	0.000251621	0.0055694356560707	0.0042106807231903	0.0034203678	0.00012949109	0.0	0.0166015625
ASZ1_e5_del20to25	del20to25	GTTAAATTAATGAAAATGAAATGGCAGCATTAACACAAATGTTTCCTTTCTTCCTCCTCCTTAGGAGACTTATGACCCCAATCATGTATGCTGCTCGAGATGGTCACACCCAGGTTGTTGCTCTCCTTGTTGCTCATGGAGCAGAAGTTAATACCCAGGATGAGAATGGTTACACTGTGAGAAACATTTTTACAATGTTTC	ASZ1	ASZ1_e5	ENSE00003574202	ASZ1_e5	ENSE00003574202	∆6nt	∆6nt	Intron up	76.8187531553486	77.2401343521467	0.42138119679811	74.1721854304636	65.9340659340659	56.9230769230769	0.227180800454509	-0.028349519	-0.0006339252	0.0038920864462852	-0.0019571781158447	0.008656144	0.0006188154	0.0	0.076171875
ASZ1_e5_del20to40	del20to40	GTTAAATTAATGAAAATGAACAAATGTTTCCTTTCTTCCTCCTCCTTAGGAGACTTATGACCCCAATCATGTATGCTGCTCGAGATGGTCACACCCAGGTTGTTGCTCTCCTTGTTGCTCATGGAGCAGAAGTTAATACCCAGGATGAGAATGGTTACACTGTGAGAAACATTTTTACAATGTTTC	ASZ1	ASZ1_e5	ENSE00003574202	ASZ1_e5	ENSE00003574202	∆21nt	∆21nt	Intron up	76.8187531553486	71.4708909089003	-5.3478622464483	58.6466165413534	59.8130841121495	45.5026455026455	0.227180800454509	-0.011511236	-0.0005083084	-0.0409390479326248	-0.0172201693058013	0.054156348	-0.00094386935	0.0	0.080078125
ASZ1_e5_del20to20	del20to20	GTTAAATTAATGAAAATGAAGATTAATGGCAGCATTAACACAAATGTTTCCTTTCTTCCTCCTCCTTAGGAGACTTATGACCCCAATCATGTATGCTGCTCGAGATGGTCACACCCAGGTTGTTGCTCTCCTTGTTGCTCATGGAGCAGAAGTTAATACCCAGGATGAGAATGGTTACACTGTGAGAAACATTTTTACAATGTTTC	ASZ1	ASZ1_e5	ENSE00003574202	ASZ1_e5	ENSE00003574202	∆1nt	∆1nt	Intron up	76.8187531553486	69.5353664806939	-7.28338667465469	71.5328467153285	46.8208092485549	58.3333333333333	0.227180800454509	-0.014410675	0.00027948618	0.0137465149164199	0.0013743937015533	-0.0024768263	-0.00055372715	0.0	0.0029296875
ASZ1_e5_del20to22	del20to22	GTTAAATTAATGAAAATGAATTAATGGCAGCATTAACACAAATGTTTCCTTTCTTCCTCCTCCTTAGGAGACTTATGACCCCAATCATGTATGCTGCTCGAGATGGTCACACCCAGGTTGTTGCTCTCCTTGTTGCTCATGGAGCAGAAGTTAATACCCAGGATGAGAATGGTTACACTGTGAGAAACATTTTTACAATGTTTC	ASZ1	ASZ1_e5	ENSE00003574202	ASZ1_e5	ENSE00003574202	∆3nt	∆3nt	Intron up	76.8187531553486	78.5644617914032	1.7457086360546	66.6061705989111	63.3001422475107	69.6969696969697	0.227180800454509	0.0051555336	0.0010954142	-0.005223199725151	0.0044317543506622	0.04848297	0.00012728572	0.0	0.056640625
ASZ1_e5_G20C	G20C	GTTAAATTAATGAAAATGACAGATTAATGGCAGCATTAACACAAATGTTTCCTTTCTTCCTCCTCCTTAGGAGACTTATGACCCCAATCATGTATGCTGCTCGAGATGGTCACACCCAGGTTGTTGCTCTCCTTGTTGCTCATGGAGCAGAAGTTAATACCCAGGATGAGAATGGTTACACTGTGAGAAACATTTTTACAATGTTTC	ASZ1	ASZ1_e5	ENSE00003574202	ASZ1_e5	ENSE00003574202	C	sub	Intron up	76.8187531553486	78.1360191538904	1.31726599854181	72.093023255814	61.0	67.0103092783505	0.227180800454509	0.002791077	-0.00023448467	0.0041908845305442	0.0018452703952789	0.00045655668	0.00024297833	0.0	0.0048828125
ASZ1_e5_del22to42	del22to42	GTTAAATTAATGAAAATGAGAAAATGTTTCCTTTCTTCCTCCTCCTTAGGAGACTTATGACCCCAATCATGTATGCTGCTCGAGATGGTCACACCCAGGTTGTTGCTCTCCTTGTTGCTCATGGAGCAGAAGTTAATACCCAGGATGAGAATGGTTACACTGTGAGAAACATTTTTACAATGTTTC	ASZ1	ASZ1_e5	ENSE00003574202	ASZ1_e5	ENSE00003574202	∆21nt	∆21nt	Intron up	76.8187531553486	20.5244400217765	-56.2943131335721	11.4341085271318	6.87116564417178	11.7816091954023	0.227180800454509	-0.05588144	-0.0021210015	-0.0864175409078598	-0.0280519127845764	0.029047325	-0.0015443563	-0.001953125	0.1015625
ASZ1_e5_G22A	G22A	GTTAAATTAATGAAAATGAGAAATTAATGGCAGCATTAACACAAATGTTTCCTTTCTTCCTCCTCCTTAGGAGACTTATGACCCCAATCATGTATGCTGCTCGAGATGGTCACACCCAGGTTGTTGCTCTCCTTGTTGCTCATGGAGCAGAAGTTAATACCCAGGATGAGAATGGTTACACTGTGAGAAACATTTTTACAATGTTTC	ASZ1	ASZ1_e5	ENSE00003574202	ASZ1_e5	ENSE00003574202	A	sub	Intron up	76.8187531553486	79.0062244867765	2.1874713314279	71.0059171597633	72.5609756097561	55.9322033898305	0.227180800454509	-0.0009825528	0.00024166703	-0.0040142834186553	0.0018768906593322	-0.007105872	8.9764595e-05	0.0	-0.0009765625
ASZ1_e5_del22to22	del22to22	GTTAAATTAATGAAAATGAGAATTAATGGCAGCATTAACACAAATGTTTCCTTTCTTCCTCCTCCTTAGGAGACTTATGACCCCAATCATGTATGCTGCTCGAGATGGTCACACCCAGGTTGTTGCTCTCCTTGTTGCTCATGGAGCAGAAGTTAATACCCAGGATGAGAATGGTTACACTGTGAGAAACATTTTTACAATGTTTC	ASZ1	ASZ1_e5	ENSE00003574202	ASZ1_e5	ENSE00003574202	∆1nt	∆1nt	Intron up	76.8187531553486	76.4991613865329	-0.319591768815697	69.9481865284974	61.7760617760618	60.8333333333333	0.227180800454509	-0.013539404	0.0003092289	0.0112854838371276	-0.0018302798271179	0.0009058863	-0.00069373846	0.0	-0.001953125
ASZ1_e5_G22C	G22C	GTTAAATTAATGAAAATGAGACATTAATGGCAGCATTAACACAAATGTTTCCTTTCTTCCTCCTCCTTAGGAGACTTATGACCCCAATCATGTATGCTGCTCGAGATGGTCACACCCAGGTTGTTGCTCTCCTTGTTGCTCATGGAGCAGAAGTTAATACCCAGGATGAGAATGGTTACACTGTGAGAAACATTTTTACAATGTTTC	ASZ1	ASZ1_e5	ENSE00003574202	ASZ1_e5	ENSE00003574202	C	sub	Intron up	76.8187531553486	82.237355523562	5.4186023682134	80.4733727810651	74.4755244755245	62.2489959839357	0.227180800454509	-0.004442811	-4.336238e-05	-0.0060049295425415	-0.0028153955936431	-0.008354485	-2.4348497e-05	0.0	-0.0146484375
ASZ1_e5_T24A	T24A	GTTAAATTAATGAAAATGAGAGAATAATGGCAGCATTAACACAAATGTTTCCTTTCTTCCTCCTCCTTAGGAGACTTATGACCCCAATCATGTATGCTGCTCGAGATGGTCACACCCAGGTTGTTGCTCTCCTTGTTGCTCATGGAGCAGAAGTTAATACCCAGGATGAGAATGGTTACACTGTGAGAAACATTTTTACAATGTTTC	ASZ1	ASZ1_e5	ENSE00003574202	ASZ1_e5	ENSE00003574202	A	sub	Intron up	76.8187531553486	72.4770787202861	-4.34167443506249	65.3846153846154	51.1111111111111	62.5	0.227180800454509	0.0004015267	4.068017e-05	-0.0037446320056915	-0.0013903379440307	-0.0024048537	0.0001347065	0.0	0.00390625
ASZ1_e5_del23to25	del23to25	GTTAAATTAATGAAAATGAGAGAATGGCAGCATTAACACAAATGTTTCCTTTCTTCCTCCTCCTTAGGAGACTTATGACCCCAATCATGTATGCTGCTCGAGATGGTCACACCCAGGTTGTTGCTCTCCTTGTTGCTCATGGAGCAGAAGTTAATACCCAGGATGAGAATGGTTACACTGTGAGAAACATTTTTACAATGTTTC	ASZ1	ASZ1_e5	ENSE00003574202	ASZ1_e5	ENSE00003574202	∆3nt	∆3nt	Intron up	76.8187531553486	81.5593839983373	4.7406308429887	79.5454545454546	67.6923076923077	70.2970297029703	0.227180800454509	0.008685619	0.0005595088	-0.0134437903761863	-0.000284343957901	0.08304064	0.0005300045	-0.001953125	0.052734375
ASZ1_e5_del23to43	del23to43	GTTAAATTAATGAAAATGAGAGAATGTTTCCTTTCTTCCTCCTCCTTAGGAGACTTATGACCCCAATCATGTATGCTGCTCGAGATGGTCACACCCAGGTTGTTGCTCTCCTTGTTGCTCATGGAGCAGAAGTTAATACCCAGGATGAGAATGGTTACACTGTGAGAAACATTTTTACAATGTTTC	ASZ1	ASZ1_e5	ENSE00003574202	ASZ1_e5	ENSE00003574202	∆21nt	∆21nt	Intron up	76.8187531553486	8.87277350376481	-67.9459796515838	5.57432432432433	1.91256830601093	4.28015564202335	0.227180800454509	-0.07270697	-0.0041058064	-0.1100904867053031	-0.0346915125846862	0.023991793	-0.0019100606	-0.005859375	0.099609375
ASZ1_e5_T24C	T24C	GTTAAATTAATGAAAATGAGAGACTAATGGCAGCATTAACACAAATGTTTCCTTTCTTCCTCCTCCTTAGGAGACTTATGACCCCAATCATGTATGCTGCTCGAGATGGTCACACCCAGGTTGTTGCTCTCCTTGTTGCTCATGGAGCAGAAGTTAATACCCAGGATGAGAATGGTTACACTGTGAGAAACATTTTTACAATGTTTC	ASZ1	ASZ1_e5	ENSE00003574202	ASZ1_e5	ENSE00003574202	C	sub	Intron up	76.8187531553486	75.5105084948731	-1.3082446604755	70.8661417322835	60.2409638554217	58.7837837837838	0.227180800454509	0.00043097138	-7.587671e-05	-0.0033912435173988	-0.001122623682022	-0.010319933	-0.0003476441	0.0	-0.0029296875
ASZ1_e5_del24to29	del24to29	GTTAAATTAATGAAAATGAGAGAGCAGCATTAACACAAATGTTTCCTTTCTTCCTCCTCCTTAGGAGACTTATGACCCCAATCATGTATGCTGCTCGAGATGGTCACACCCAGGTTGTTGCTCTCCTTGTTGCTCATGGAGCAGAAGTTAATACCCAGGATGAGAATGGTTACACTGTGAGAAACATTTTTACAATGTTTC	ASZ1	ASZ1_e5	ENSE00003574202	ASZ1_e5	ENSE00003574202	∆6nt	∆6nt	Intron up	76.8187531553486	51.4437503408621	-25.3750028144865	35.4166666666667	33.1360946745562	28.4722222222222	0.227180800454509	-0.029792786	-0.0013636649	-0.0043655410408973	-0.0051739513874053	0.004963398	0.0008909106	0.0	0.080078125
ASZ1_e5_T24G	T24G	GTTAAATTAATGAAAATGAGAGAGTAATGGCAGCATTAACACAAATGTTTCCTTTCTTCCTCCTCCTTAGGAGACTTATGACCCCAATCATGTATGCTGCTCGAGATGGTCACACCCAGGTTGTTGCTCTCCTTGTTGCTCATGGAGCAGAAGTTAATACCCAGGATGAGAATGGTTACACTGTGAGAAACATTTTTACAATGTTTC	ASZ1	ASZ1_e5	ENSE00003574202	ASZ1_e5	ENSE00003574202	G	sub	Intron up	76.8187531553486	73.4028787925427	-3.41587436280589	73.4042553191489	58.4	52.3364485981309	0.227180800454509	0.0032957196	3.9726496e-05	0.0030540227890014	0.0014929771423339	0.0014601648	0.00014388561	0.0	0.0126953125
ASZ1_e5_T25A	T25A	GTTAAATTAATGAAAATGAGAGATAAATGGCAGCATTAACACAAATGTTTCCTTTCTTCCTCCTCCTTAGGAGACTTATGACCCCAATCATGTATGCTGCTCGAGATGGTCACACCCAGGTTGTTGCTCTCCTTGTTGCTCATGGAGCAGAAGTTAATACCCAGGATGAGAATGGTTACACTGTGAGAAACATTTTTACAATGTTTC	ASZ1	ASZ1_e5	ENSE00003574202	ASZ1_e5	ENSE00003574202	A	sub	Intron up	76.8187531553486	79.0211830811523	2.20242992580371	73.1958762886598	64.0845070422535	66.6666666666667	0.227180800454509	-0.0044257343	-0.00012892485	-0.0067423433065414	-0.0024738311767578	0.017776206	2.7239323e-05	0.0	0.0029296875
ASZ1_e5_del24to24	del24to24	GTTAAATTAATGAAAATGAGAGATAATGGCAGCATTAACACAAATGTTTCCTTTCTTCCTCCTCCTTAGGAGACTTATGACCCCAATCATGTATGCTGCTCGAGATGGTCACACCCAGGTTGTTGCTCTCCTTGTTGCTCATGGAGCAGAAGTTAATACCCAGGATGAGAATGGTTACACTGTGAGAAACATTTTTACAATGTTTC	ASZ1	ASZ1_e5	ENSE00003574202	ASZ1_e5	ENSE00003574202	∆1nt	∆1nt	Intron up	76.8187531553486	81.5688794019247	4.7501262465761	53.0612244897959	76.9230769230769	64.2105263157895	0.227180800454509	-0.014128208	3.156066e-05	0.0101031064987182	-0.006833404302597	0.017578572	-0.00037449598	0.0	0.0078125
ASZ1_e5_T25C	T25C	GTTAAATTAATGAAAATGAGAGATCAATGGCAGCATTAACACAAATGTTTCCTTTCTTCCTCCTCCTTAGGAGACTTATGACCCCAATCATGTATGCTGCTCGAGATGGTCACACCCAGGTTGTTGCTCTCCTTGTTGCTCATGGAGCAGAAGTTAATACCCAGGATGAGAATGGTTACACTGTGAGAAACATTTTTACAATGTTTC	ASZ1	ASZ1_e5	ENSE00003574202	ASZ1_e5	ENSE00003574202	C	sub	Intron up	76.8187531553486	74.9270426396345	-1.8917105157141	64.2857142857143	59.7222222222222	58.7301587301587	0.227180800454509	-0.0039357543	-0.00035074353	-0.0140188261866569	-0.0068683624267578	-0.0057287663	8.46684e-05	0.0	-0.0283203125
ASZ1_e5_del25to30	del25to30	GTTAAATTAATGAAAATGAGAGATCAGCATTAACACAAATGTTTCCTTTCTTCCTCCTCCTTAGGAGACTTATGACCCCAATCATGTATGCTGCTCGAGATGGTCACACCCAGGTTGTTGCTCTCCTTGTTGCTCATGGAGCAGAAGTTAATACCCAGGATGAGAATGGTTACACTGTGAGAAACATTTTTACAATGTTTC	ASZ1	ASZ1_e5	ENSE00003574202	ASZ1_e5	ENSE00003574202	∆6nt	∆6nt	Intron up	76.8187531553486	76.9726102962451	0.153857140896507	64.6551724137931	62.589928057554	62.2950819672131	0.227180800454509	-0.025242418	-0.0008072555	-0.0024086609482765	-0.0035934448242187	0.016816542	0.00069493055	0.0	0.107421875
ASZ1_e5_T25G	T25G	GTTAAATTAATGAAAATGAGAGATGAATGGCAGCATTAACACAAATGTTTCCTTTCTTCCTCCTCCTTAGGAGACTTATGACCCCAATCATGTATGCTGCTCGAGATGGTCACACCCAGGTTGTTGCTCTCCTTGTTGCTCATGGAGCAGAAGTTAATACCCAGGATGAGAATGGTTACACTGTGAGAAACATTTTTACAATGTTTC	ASZ1	ASZ1_e5	ENSE00003574202	ASZ1_e5	ENSE00003574202	G	sub	Intron up	76.8187531553486	81.9922609160369	5.1735077606883	75.7575757575758	68.2692307692308	73.5537190082645	0.227180800454509	-0.0051004887	-0.00014844537	-0.0040694773197174	-0.0021210610866546	0.007903755	0.00018978119	0.0	-0.0166015625
ASZ1_e5_T28A	T28A	GTTAAATTAATGAAAATGAGAGATTAAAGGCAGCATTAACACAAATGTTTCCTTTCTTCCTCCTCCTTAGGAGACTTATGACCCCAATCATGTATGCTGCTCGAGATGGTCACACCCAGGTTGTTGCTCTCCTTGTTGCTCATGGAGCAGAAGTTAATACCCAGGATGAGAATGGTTACACTGTGAGAAACATTTTTACAATGTTTC	ASZ1	ASZ1_e5	ENSE00003574202	ASZ1_e5	ENSE00003574202	A	sub	Intron up	76.8187531553486	77.437757933664	0.619004778315402	65.5844155844156	64.8484848484848	60.7142857142857	0.227180800454509	0.00024792552	-0.0002950132	-0.0095830336213111	-0.0028799772262573	-0.0034383088	0.000106066465	0.0	0.021484375
ASZ1_e5_del28to30	del28to30	GTTAAATTAATGAAAATGAGAGATTAACAGCATTAACACAAATGTTTCCTTTCTTCCTCCTCCTTAGGAGACTTATGACCCCAATCATGTATGCTGCTCGAGATGGTCACACCCAGGTTGTTGCTCTCCTTGTTGCTCATGGAGCAGAAGTTAATACCCAGGATGAGAATGGTTACACTGTGAGAAACATTTTTACAATGTTTC	ASZ1	ASZ1_e5	ENSE00003574202	ASZ1_e5	ENSE00003574202	∆3nt	∆3nt	Intron up	76.8187531553486	82.7621954923455	5.94344233699691	64.7058823529412	76.9230769230769	67.3076923076923	0.227180800454509	0.015488565	0.0009854138	0.0113427713513374	0.0038636028766632	0.075743034	0.0004812479	0.0	0.060546875
ASZ1_e5_del28to33	del28to33	GTTAAATTAATGAAAATGAGAGATTAACATTAACACAAATGTTTCCTTTCTTCCTCCTCCTTAGGAGACTTATGACCCCAATCATGTATGCTGCTCGAGATGGTCACACCCAGGTTGTTGCTCTCCTTGTTGCTCATGGAGCAGAAGTTAATACCCAGGATGAGAATGGTTACACTGTGAGAAACATTTTTACAATGTTTC	ASZ1	ASZ1_e5	ENSE00003574202	ASZ1_e5	ENSE00003574202	∆6nt	∆6nt	Intron up	76.8187531553486	79.7722361009476	2.95348294559901	72.0720720720721	67.6470588235294	63.6363636363636	0.227180800454509	-0.019259244	2.7626753e-05	0.0024901628494262	-0.0007757544517517	0.015065283	0.0004746914	0.0	0.052734375
ASZ1_e5_T28C	T28C	GTTAAATTAATGAAAATGAGAGATTAACGGCAGCATTAACACAAATGTTTCCTTTCTTCCTCCTCCTTAGGAGACTTATGACCCCAATCATGTATGCTGCTCGAGATGGTCACACCCAGGTTGTTGCTCTCCTTGTTGCTCATGGAGCAGAAGTTAATACCCAGGATGAGAATGGTTACACTGTGAGAAACATTTTTACAATGTTTC	ASZ1	ASZ1_e5	ENSE00003574202	ASZ1_e5	ENSE00003574202	C	sub	Intron up	76.8187531553486	70.519869488756	-6.29888366659259	65.9898477157361	53.5864978902954	51.4018691588785	0.227180800454509	0.0018272102	0.00012013316	0.0050882548093795	0.0012905895709991	-0.008479834	8.9108944e-05	0.0	0.029296875
ASZ1_e5_del28to28	del28to28	GTTAAATTAATGAAAATGAGAGATTAAGGCAGCATTAACACAAATGTTTCCTTTCTTCCTCCTCCTTAGGAGACTTATGACCCCAATCATGTATGCTGCTCGAGATGGTCACACCCAGGTTGTTGCTCTCCTTGTTGCTCATGGAGCAGAAGTTAATACCCAGGATGAGAATGGTTACACTGTGAGAAACATTTTTACAATGTTTC	ASZ1	ASZ1_e5	ENSE00003574202	ASZ1_e5	ENSE00003574202	∆1nt	∆1nt	Intron up	76.8187531553486	74.8065258586889	-2.0122272966597	70.1492537313433	54.1935483870968	65.9090909090909	0.227180800454509	-0.01625225	-0.00065785646	0.0002855733036994	-0.0068110823631286	0.013948724	-0.00036773086	0.0	0.03125
ASZ1_e5_T28G	T28G	GTTAAATTAATGAAAATGAGAGATTAAGGGCAGCATTAACACAAATGTTTCCTTTCTTCCTCCTCCTTAGGAGACTTATGACCCCAATCATGTATGCTGCTCGAGATGGTCACACCCAGGTTGTTGCTCTCCTTGTTGCTCATGGAGCAGAAGTTAATACCCAGGATGAGAATGGTTACACTGTGAGAAACATTTTTACAATGTTTC	ASZ1	ASZ1_e5	ENSE00003574202	ASZ1_e5	ENSE00003574202	G	sub	Intron up	76.8187531553486	60.6986271175856	-16.120126037763	45.1923076923077	38.5093167701863	47.244094488189	0.227180800454509	-0.0022141337	-0.00058349967	-0.0145448520779609	-0.004548966884613	-0.010084167	0.00012797117	-0.001953125	0.029296875
ASZ1_e5_G29A	G29A	GTTAAATTAATGAAAATGAGAGATTAATAGCAGCATTAACACAAATGTTTCCTTTCTTCCTCCTCCTTAGGAGACTTATGACCCCAATCATGTATGCTGCTCGAGATGGTCACACCCAGGTTGTTGCTCTCCTTGTTGCTCATGGAGCAGAAGTTAATACCCAGGATGAGAATGGTTACACTGTGAGAAACATTTTTACAATGTTTC	ASZ1	ASZ1_e5	ENSE00003574202	ASZ1_e5	ENSE00003574202	A	sub	Intron up	76.8187531553486	73.2794151221937	-3.53933803315489	66.9491525423729	54.0740740740741	60.6060606060606	0.227180800454509	0.0006840527	0.0003707409	0.0029358714818954	0.0027263462543487	0.0003620386	-9.6708536e-05	0.0	-0.00390625
ASZ1_e5_del29to31	del29to31	GTTAAATTAATGAAAATGAGAGATTAATAGCATTAACACAAATGTTTCCTTTCTTCCTCCTCCTTAGGAGACTTATGACCCCAATCATGTATGCTGCTCGAGATGGTCACACCCAGGTTGTTGCTCTCCTTGTTGCTCATGGAGCAGAAGTTAATACCCAGGATGAGAATGGTTACACTGTGAGAAACATTTTTACAATGTTTC	ASZ1	ASZ1_e5	ENSE00003574202	ASZ1_e5	ENSE00003574202	∆3nt	∆3nt	Intron up	76.8187531553486	80.1796175300435	3.36086437469491	76.4331210191083	65.8031088082902	68.3333333333333	0.227180800454509	0.01789999	0.000979811	-0.0038308650255203	0.0029613077640533	0.09326793	0.00013458729	-0.001953125	0.0419921875
ASZ1_e5_del29to34	del29to34	GTTAAATTAATGAAAATGAGAGATTAATATTAACACAAATGTTTCCTTTCTTCCTCCTCCTTAGGAGACTTATGACCCCAATCATGTATGCTGCTCGAGATGGTCACACCCAGGTTGTTGCTCTCCTTGTTGCTCATGGAGCAGAAGTTAATACCCAGGATGAGAATGGTTACACTGTGAGAAACATTTTTACAATGTTTC	ASZ1	ASZ1_e5	ENSE00003574202	ASZ1_e5	ENSE00003574202	∆6nt	∆6nt	Intron up	76.8187531553486	84.9939980684468	8.1752449130982	67.1875	75.0	77.6699029126214	0.227180800454509	-0.018278837	0.00033938885	0.0049656480550765	0.0006935894489288	0.014390498	0.0006990135	0.0	0.052734375
ASZ1_e5_G29C	G29C	GTTAAATTAATGAAAATGAGAGATTAATCGCAGCATTAACACAAATGTTTCCTTTCTTCCTCCTCCTTAGGAGACTTATGACCCCAATCATGTATGCTGCTCGAGATGGTCACACCCAGGTTGTTGCTCTCCTTGTTGCTCATGGAGCAGAAGTTAATACCCAGGATGAGAATGGTTACACTGTGAGAAACATTTTTACAATGTTTC	ASZ1	ASZ1_e5	ENSE00003574202	ASZ1_e5	ENSE00003574202	C	sub	Intron up	76.8187531553486	82.683549075594	5.8647959202454	74.390243902439	68.6746987951807	74.1573033707865	0.227180800454509	0.000113368034	0.00012817979	0.0065070316195487	0.0017622411251068	0.0059887916	-2.0205975e-05	0.0	-0.001953125
ASZ1_e5_G30A	G30A	GTTAAATTAATGAAAATGAGAGATTAATGACAGCATTAACACAAATGTTTCCTTTCTTCCTCCTCCTTAGGAGACTTATGACCCCAATCATGTATGCTGCTCGAGATGGTCACACCCAGGTTGTTGCTCTCCTTGTTGCTCATGGAGCAGAAGTTAATACCCAGGATGAGAATGGTTACACTGTGAGAAACATTTTTACAATGTTTC	ASZ1	ASZ1_e5	ENSE00003574202	ASZ1_e5	ENSE00003574202	A	sub	Intron up	76.8187531553486	87.6436931495756	10.824939994227	77.319587628866	79.5454545454546	80.8988764044944	0.227180800454509	0.0020180345	0.00013241172	0.0017953366041183	0.0015262961387634	-0.0022072196	-0.00010228157	0.0	-0.005859375
ASZ1_e5_del29to29	del29to29	GTTAAATTAATGAAAATGAGAGATTAATGCAGCATTAACACAAATGTTTCCTTTCTTCCTCCTCCTTAGGAGACTTATGACCCCAATCATGTATGCTGCTCGAGATGGTCACACCCAGGTTGTTGCTCTCCTTGTTGCTCATGGAGCAGAAGTTAATACCCAGGATGAGAATGGTTACACTGTGAGAAACATTTTTACAATGTTTC	ASZ1	ASZ1_e5	ENSE00003574202	ASZ1_e5	ENSE00003574202	∆1nt	∆1nt	Intron up	76.8187531553486	80.149494675475	3.3307415201264	68.9393939393939	67.5496688741722	66.9421487603306	0.227180800454509	-0.012144983	0.00012406707	0.0120810121297836	-0.0003598630428314	0.012280643	-0.00038003922	0.0	-0.0166015625
ASZ1_e5_G30C	G30C	GTTAAATTAATGAAAATGAGAGATTAATGCCAGCATTAACACAAATGTTTCCTTTCTTCCTCCTCCTTAGGAGACTTATGACCCCAATCATGTATGCTGCTCGAGATGGTCACACCCAGGTTGTTGCTCTCCTTGTTGCTCATGGAGCAGAAGTTAATACCCAGGATGAGAATGGTTACACTGTGAGAAACATTTTTACAATGTTTC	ASZ1	ASZ1_e5	ENSE00003574202	ASZ1_e5	ENSE00003574202	C	sub	Intron up	76.8187531553486	81.4764780767013	4.6577249213527	83.2432432432433	70.7920792079208	63.8157894736842	0.227180800454509	0.002708286	0.0002783239	0.0030528455972671	0.0021910965442657	-0.00509575	9.089708e-06	0.0	-0.0029296875
ASZ1_e5_del30to50	del30to50	GTTAAATTAATGAAAATGAGAGATTAATGCCTTTCTTCCTCCTCCTTAGGAGACTTATGACCCCAATCATGTATGCTGCTCGAGATGGTCACACCCAGGTTGTTGCTCTCCTTGTTGCTCATGGAGCAGAAGTTAATACCCAGGATGAGAATGGTTACACTGTGAGAAACATTTTTACAATGTTTC	ASZ1	ASZ1_e5	ENSE00003574202	ASZ1_e5	ENSE00003574202	∆21nt	∆21nt	Intron up	76.8187531553486	49.6444769884179	-27.1742761669307	30.3030303030303	27.9569892473118	34.4827586206897	0.227180800454509	-0.028019965	-0.0014745593	-0.0491568148136138	-0.0201974511146545	0.069275275	-0.00024029613	-0.001953125	0.095703125
ASZ1_e5_C31A	C31A	GTTAAATTAATGAAAATGAGAGATTAATGGAAGCATTAACACAAATGTTTCCTTTCTTCCTCCTCCTTAGGAGACTTATGACCCCAATCATGTATGCTGCTCGAGATGGTCACACCCAGGTTGTTGCTCTCCTTGTTGCTCATGGAGCAGAAGTTAATACCCAGGATGAGAATGGTTACACTGTGAGAAACATTTTTACAATGTTTC	ASZ1	ASZ1_e5	ENSE00003574202	ASZ1_e5	ENSE00003574202	A	sub	Intron up	76.8187531553486	64.6196327311451	-12.1991204242035	37.719298245614	42.4870466321244	54.8872180451128	0.227180800454509	0.0054709315	0.00026512146	0.0056769996881484	0.0002956986427307	-0.007376313	-8.395314e-05	0.0	-0.015625
ASZ1_e5_del31to31	del31to31	GTTAAATTAATGAAAATGAGAGATTAATGGAGCATTAACACAAATGTTTCCTTTCTTCCTCCTCCTTAGGAGACTTATGACCCCAATCATGTATGCTGCTCGAGATGGTCACACCCAGGTTGTTGCTCTCCTTGTTGCTCATGGAGCAGAAGTTAATACCCAGGATGAGAATGGTTACACTGTGAGAAACATTTTTACAATGTTTC	ASZ1	ASZ1_e5	ENSE00003574202	ASZ1_e5	ENSE00003574202	∆1nt	∆1nt	Intron up	76.8187531553486	73.1732997532942	-3.6454534020544	72.5274725274725	53.0973451327434	62.8571428571429	0.227180800454509	-0.007770151	0.000107854605	0.0110491067171096	-0.0029204487800598	0.012242392	-0.0005052686	0.0	-0.013671875
ASZ1_e5_del32to37	del32to37	GTTAAATTAATGAAAATGAGAGATTAATGGCAACACAAATGTTTCCTTTCTTCCTCCTCCTTAGGAGACTTATGACCCCAATCATGTATGCTGCTCGAGATGGTCACACCCAGGTTGTTGCTCTCCTTGTTGCTCATGGAGCAGAAGTTAATACCCAGGATGAGAATGGTTACACTGTGAGAAACATTTTTACAATGTTTC	ASZ1	ASZ1_e5	ENSE00003574202	ASZ1_e5	ENSE00003574202	∆6nt	∆6nt	Intron up	76.8187531553486	43.1875036264653	-33.6312495288833	32.9376854599407	25.0	21.8362282878412	0.227180800454509	-0.06874815	-0.0049449503	-0.0574626103043556	-0.0226944983005523	-0.012985438	0.00030818582	-0.00390625	0.087890625
ASZ1_e5_G33A	G33A	GTTAAATTAATGAAAATGAGAGATTAATGGCAACATTAACACAAATGTTTCCTTTCTTCCTCCTCCTTAGGAGACTTATGACCCCAATCATGTATGCTGCTCGAGATGGTCACACCCAGGTTGTTGCTCTCCTTGTTGCTCATGGAGCAGAAGTTAATACCCAGGATGAGAATGGTTACACTGTGAGAAACATTTTTACAATGTTTC	ASZ1	ASZ1_e5	ENSE00003574202	ASZ1_e5	ENSE00003574202	A	sub	Intron up	76.8187531553486	80.6301504258101	3.8113972704615	68.6746987951807	65.8536585365854	70.9677419354839	0.227180800454509	0.0021820068	0.00040760636	-0.0106183364987373	-0.0045997500419616	0.012152329	-0.00019294024	0.0	-0.0185546875
ASZ1_e5_del33to33	del33to33	GTTAAATTAATGAAAATGAGAGATTAATGGCACATTAACACAAATGTTTCCTTTCTTCCTCCTCCTTAGGAGACTTATGACCCCAATCATGTATGCTGCTCGAGATGGTCACACCCAGGTTGTTGCTCTCCTTGTTGCTCATGGAGCAGAAGTTAATACCCAGGATGAGAATGGTTACACTGTGAGAAACATTTTTACAATGTTTC	ASZ1	ASZ1_e5	ENSE00003574202	ASZ1_e5	ENSE00003574202	∆1nt	∆1nt	Intron up	76.8187531553486	88.032987633018	11.2142344776694	82.3008849557522	80.0	80.1136363636364	0.227180800454509	-0.01339072	-2.9146671e-05	-0.0053488314151763	-0.0066673457622528	0.018817857	-0.0004633963	0.0	-0.0146484375
ASZ1_e5_G33C	G33C	GTTAAATTAATGAAAATGAGAGATTAATGGCACCATTAACACAAATGTTTCCTTTCTTCCTCCTCCTTAGGAGACTTATGACCCCAATCATGTATGCTGCTCGAGATGGTCACACCCAGGTTGTTGCTCTCCTTGTTGCTCATGGAGCAGAAGTTAATACCCAGGATGAGAATGGTTACACTGTGAGAAACATTTTTACAATGTTTC	ASZ1	ASZ1_e5	ENSE00003574202	ASZ1_e5	ENSE00003574202	C	sub	Intron up	76.8187531553486	86.417529562466	9.5987764071174	73.972602739726	76.1363636363636	81.6901408450704	0.227180800454509	-0.00015985966	-2.6375055e-05	-0.009849227964878	-0.0055014491081237	0.012226239	-4.4703484e-06	0.0	-0.009765625
ASZ1_e5_C34A	C34A	GTTAAATTAATGAAAATGAGAGATTAATGGCAGAATTAACACAAATGTTTCCTTTCTTCCTCCTCCTTAGGAGACTTATGACCCCAATCATGTATGCTGCTCGAGATGGTCACACCCAGGTTGTTGCTCTCCTTGTTGCTCATGGAGCAGAAGTTAATACCCAGGATGAGAATGGTTACACTGTGAGAAACATTTTTACAATGTTTC	ASZ1	ASZ1_e5	ENSE00003574202	ASZ1_e5	ENSE00003574202	A	sub	Intron up	76.8187531553486	84.1261712059869	7.3074180506383	83.1168831168831	79.0419161676647	64.7798742138365	0.227180800454509	0.0008792579	0.00021600723	-0.0029952526092529	-0.0008662045001983	-0.010247916	-0.00016605854	-0.001953125	-0.013671875
ASZ1_e5_del34to34	del34to34	GTTAAATTAATGAAAATGAGAGATTAATGGCAGATTAACACAAATGTTTCCTTTCTTCCTCCTCCTTAGGAGACTTATGACCCCAATCATGTATGCTGCTCGAGATGGTCACACCCAGGTTGTTGCTCTCCTTGTTGCTCATGGAGCAGAAGTTAATACCCAGGATGAGAATGGTTACACTGTGAGAAACATTTTTACAATGTTTC	ASZ1	ASZ1_e5	ENSE00003574202	ASZ1_e5	ENSE00003574202	∆1nt	∆1nt	Intron up	76.8187531553486	84.1935160636347	7.3747629082861	68.0851063829787	73.1182795698925	76.8595041322314	0.227180800454509	-0.01910898	-0.0004195273	-0.003137320280075	-0.0069239437580108	0.013888717	-0.0011408925	0.0	0.0087890625
ASZ1_e5_del35to37	del35to37	GTTAAATTAATGAAAATGAGAGATTAATGGCAGCAACACAAATGTTTCCTTTCTTCCTCCTCCTTAGGAGACTTATGACCCCAATCATGTATGCTGCTCGAGATGGTCACACCCAGGTTGTTGCTCTCCTTGTTGCTCATGGAGCAGAAGTTAATACCCAGGATGAGAATGGTTACACTGTGAGAAACATTTTTACAATGTTTC	ASZ1	ASZ1_e5	ENSE00003574202	ASZ1_e5	ENSE00003574202	∆3nt	∆3nt	Intron up	76.8187531553486	11.5235530363739	-65.2952001189747	4.2713567839196	3.88098318240621	4.94071146245059	0.227180800454509	-0.03173837	-0.0033297539	-0.0730270147323608	-0.0242184102535247	0.02350068	-0.0008021593	-0.005859375	0.09375
ASZ1_e5_T36A	T36A	GTTAAATTAATGAAAATGAGAGATTAATGGCAGCAATAACACAAATGTTTCCTTTCTTCCTCCTCCTTAGGAGACTTATGACCCCAATCATGTATGCTGCTCGAGATGGTCACACCCAGGTTGTTGCTCTCCTTGTTGCTCATGGAGCAGAAGTTAATACCCAGGATGAGAATGGTTACACTGTGAGAAACATTTTTACAATGTTTC	ASZ1	ASZ1_e5	ENSE00003574202	ASZ1_e5	ENSE00003574202	A	sub	Intron up	76.8187531553486	67.1452604044447	-9.6734927509039	58.8235294117647	48.0916030534351	48.5148514851485	0.227180800454509	-0.006602645	-0.0006249547	-0.0204128772020339	-0.0098946988582611	-0.025790617	-1.4603138e-05	0.0	0.0224609375
ASZ1_e5_del34to39	del34to39	GTTAAATTAATGAAAATGAGAGATTAATGGCAGCACAAATGTTTCCTTTCTTCCTCCTCCTTAGGAGACTTATGACCCCAATCATGTATGCTGCTCGAGATGGTCACACCCAGGTTGTTGCTCTCCTTGTTGCTCATGGAGCAGAAGTTAATACCCAGGATGAGAATGGTTACACTGTGAGAAACATTTTTACAATGTTTC	ASZ1	ASZ1_e5	ENSE00003574202	ASZ1_e5	ENSE00003574202	∆6nt	∆6nt	Intron up	76.8187531553486	9.75289868200352	-67.0658544733451	4.48654037886341	3.77867746288799	2.84444444444444	0.227180800454509	-0.10658434	-0.010625541	-0.0896418616175651	-0.0323353707790374	-0.016492084	0.0002336204	-0.00390625	0.1171875
ASZ1_e5_T36C	T36C	GTTAAATTAATGAAAATGAGAGATTAATGGCAGCACTAACACAAATGTTTCCTTTCTTCCTCCTCCTTAGGAGACTTATGACCCCAATCATGTATGCTGCTCGAGATGGTCACACCCAGGTTGTTGCTCTCCTTGTTGCTCATGGAGCAGAAGTTAATACCCAGGATGAGAATGGTTACACTGTGAGAAACATTTTTACAATGTTTC	ASZ1	ASZ1_e5	ENSE00003574202	ASZ1_e5	ENSE00003574202	C	sub	Intron up	76.8187531553486	88.8416898612656	12.022936705917	87.8260869565217	79.2	82.6086956521739	0.227180800454509	0.0009977818	0.0004953742	0.0082391500473022	0.0028822720050811	0.007116616	1.9073486e-06	0.0	-0.0078125
ASZ1_e5_T36G	T36G	GTTAAATTAATGAAAATGAGAGATTAATGGCAGCAGTAACACAAATGTTTCCTTTCTTCCTCCTCCTTAGGAGACTTATGACCCCAATCATGTATGCTGCTCGAGATGGTCACACCCAGGTTGTTGCTCTCCTTGTTGCTCATGGAGCAGAAGTTAATACCCAGGATGAGAATGGTTACACTGTGAGAAACATTTTTACAATGTTTC	ASZ1	ASZ1_e5	ENSE00003574202	ASZ1_e5	ENSE00003574202	G	sub	Intron up	76.8187531553486	72.7801469755508	-4.0386061797978	60.4651162790698	56.2874251497006	56.3829787234043	0.227180800454509	-0.0012311935	-0.00054979324	-0.0094644129276275	-0.0023178458213806	-0.01669687	-0.0003105104	0.0	0.0458984375
ASZ1_e5_T37A	T37A	GTTAAATTAATGAAAATGAGAGATTAATGGCAGCATAAACACAAATGTTTCCTTTCTTCCTCCTCCTTAGGAGACTTATGACCCCAATCATGTATGCTGCTCGAGATGGTCACACCCAGGTTGTTGCTCTCCTTGTTGCTCATGGAGCAGAAGTTAATACCCAGGATGAGAATGGTTACACTGTGAGAAACATTTTTACAATGTTTC	ASZ1	ASZ1_e5	ENSE00003574202	ASZ1_e5	ENSE00003574202	A	sub	Intron up	76.8187531553486	23.0685216844995	-53.7502314708491	13.2882882882883	8.92018779342723	12.8971962616822	0.227180800454509	-0.041701436	-0.0048137307	-0.0584091544151306	-0.018751710653305	-0.021586478	-0.00074645877	-0.001953125	0.037109375
ASZ1_e5_del37to42	del37to42	GTTAAATTAATGAAAATGAGAGATTAATGGCAGCATAAATGTTTCCTTTCTTCCTCCTCCTTAGGAGACTTATGACCCCAATCATGTATGCTGCTCGAGATGGTCACACCCAGGTTGTTGCTCTCCTTGTTGCTCATGGAGCAGAAGTTAATACCCAGGATGAGAATGGTTACACTGTGAGAAACATTTTTACAATGTTTC	ASZ1	ASZ1_e5	ENSE00003574202	ASZ1_e5	ENSE00003574202	∆6nt	∆6nt	Intron up	76.8187531553486	14.7951962913934	-62.0235568639552	8.29694323144105	5.48926014319809	5.23560209424084	0.227180800454509	-0.07170701	-0.004935205	-0.0547977089881897	-0.0178354978561401	-0.0023857206	0.0006172061	0.0	0.119140625
ASZ1_e5_del36to36	del36to36	GTTAAATTAATGAAAATGAGAGATTAATGGCAGCATAACACAAATGTTTCCTTTCTTCCTCCTCCTTAGGAGACTTATGACCCCAATCATGTATGCTGCTCGAGATGGTCACACCCAGGTTGTTGCTCTCCTTGTTGCTCATGGAGCAGAAGTTAATACCCAGGATGAGAATGGTTACACTGTGAGAAACATTTTTACAATGTTTC	ASZ1	ASZ1_e5	ENSE00003574202	ASZ1_e5	ENSE00003574202	∆1nt	∆1nt	Intron up	76.8187531553486	48.246941626573	-28.5718115287756	29.7058823529412	28.3950617283951	29.4736842105263	0.227180800454509	-0.03010407	-0.0020737648	-0.0291126519441604	-0.0117256045341491	0.008262172	-0.0007972717	-0.001953125	0.021484375
ASZ1_e5_T37C	T37C	GTTAAATTAATGAAAATGAGAGATTAATGGCAGCATCAACACAAATGTTTCCTTTCTTCCTCCTCCTTAGGAGACTTATGACCCCAATCATGTATGCTGCTCGAGATGGTCACACCCAGGTTGTTGCTCTCCTTGTTGCTCATGGAGCAGAAGTTAATACCCAGGATGAGAATGGTTACACTGTGAGAAACATTTTTACAATGTTTC	ASZ1	ASZ1_e5	ENSE00003574202	ASZ1_e5	ENSE00003574202	C	sub	Intron up	76.8187531553486	23.0349189923665	-53.7838341629821	17.1339563862928	10.2316602316602	9.18163672654691	0.227180800454509	-0.047345906	-0.0049165785	-0.0625672042369842	-0.0244669914245605	-0.032180592	-0.00033193827	-0.00390625	-0.009765625
ASZ1_e5_del37to39	del37to39	GTTAAATTAATGAAAATGAGAGATTAATGGCAGCATCACAAATGTTTCCTTTCTTCCTCCTCCTTAGGAGACTTATGACCCCAATCATGTATGCTGCTCGAGATGGTCACACCCAGGTTGTTGCTCTCCTTGTTGCTCATGGAGCAGAAGTTAATACCCAGGATGAGAATGGTTACACTGTGAGAAACATTTTTACAATGTTTC	ASZ1	ASZ1_e5	ENSE00003574202	ASZ1_e5	ENSE00003574202	∆3nt	∆3nt	Intron up	76.8187531553486	27.6810313786218	-49.1377217767268	18.1069958847737	12.625	13.4357005758157	0.227180800454509	-0.0268614	-0.0030679107	-0.0606781914830207	-0.0176770389080047	0.029357105	-0.00065758824	-0.001953125	0.06640625
ASZ1_e5_T37G	T37G	GTTAAATTAATGAAAATGAGAGATTAATGGCAGCATGAACACAAATGTTTCCTTTCTTCCTCCTCCTTAGGAGACTTATGACCCCAATCATGTATGCTGCTCGAGATGGTCACACCCAGGTTGTTGCTCTCCTTGTTGCTCATGGAGCAGAAGTTAATACCCAGGATGAGAATGGTTACACTGTGAGAAACATTTTTACAATGTTTC	ASZ1	ASZ1_e5	ENSE00003574202	ASZ1_e5	ENSE00003574202	G	sub	Intron up	76.8187531553486	16.687293411804	-60.1314597435446	8.19209039548023	5.72597137014315	8.05369127516779	0.227180800454509	-0.04406473	-0.004683256	-0.0635823234915733	-0.0237794816493988	-0.023618534	-0.0005226433	-0.005859375	0.029296875
ASZ1_e5_del40to42	del40to42	GTTAAATTAATGAAAATGAGAGATTAATGGCAGCATTAAAAATGTTTCCTTTCTTCCTCCTCCTTAGGAGACTTATGACCCCAATCATGTATGCTGCTCGAGATGGTCACACCCAGGTTGTTGCTCTCCTTGTTGCTCATGGAGCAGAAGTTAATACCCAGGATGAGAATGGTTACACTGTGAGAAACATTTTTACAATGTTTC	ASZ1	ASZ1_e5	ENSE00003574202	ASZ1_e5	ENSE00003574202	∆3nt	∆3nt	Intron up	76.8187531553486	59.1607053503237	-17.6580478050249	46.843853820598	40.5940594059406	36.4383561643836	0.227180800454509	0.010833114	9.319186e-05	-0.0172879770398139	0.0045040249824523	0.072552666	0.00011134148	0.0	0.09375
ASZ1_e5_C40A	C40A	GTTAAATTAATGAAAATGAGAGATTAATGGCAGCATTAAAACAAATGTTTCCTTTCTTCCTCCTCCTTAGGAGACTTATGACCCCAATCATGTATGCTGCTCGAGATGGTCACACCCAGGTTGTTGCTCTCCTTGTTGCTCATGGAGCAGAAGTTAATACCCAGGATGAGAATGGTTACACTGTGAGAAACATTTTTACAATGTTTC	ASZ1	ASZ1_e5	ENSE00003574202	ASZ1_e5	ENSE00003574202	A	sub	Intron up	76.8187531553486	62.9549293479606	-13.863823807388	46.218487394958	42.1875	45.8064516129032	0.227180800454509	-0.01055634	-0.001410842	-0.0208144858479499	-0.0047828555107116	-0.022991866	-0.00044828653	-0.001953125	0.04296875
ASZ1_e5_del40to40	del40to40	GTTAAATTAATGAAAATGAGAGATTAATGGCAGCATTAAACAAATGTTTCCTTTCTTCCTCCTCCTTAGGAGACTTATGACCCCAATCATGTATGCTGCTCGAGATGGTCACACCCAGGTTGTTGCTCTCCTTGTTGCTCATGGAGCAGAAGTTAATACCCAGGATGAGAATGGTTACACTGTGAGAAACATTTTTACAATGTTTC	ASZ1	ASZ1_e5	ENSE00003574202	ASZ1_e5	ENSE00003574202	∆1nt	∆1nt	Intron up	76.8187531553486	71.0014007748617	-5.8173523804869	58.0392156862745	57.7319587628866	46.09375	0.227180800454509	-0.021999866	-0.001124382	-0.0154905021190643	-0.002183198928833	0.00066420436	-0.001441747	0.0	0.037109375
ASZ1_e5_C42A	C42A	GTTAAATTAATGAAAATGAGAGATTAATGGCAGCATTAACAAAAATGTTTCCTTTCTTCCTCCTCCTTAGGAGACTTATGACCCCAATCATGTATGCTGCTCGAGATGGTCACACCCAGGTTGTTGCTCTCCTTGTTGCTCATGGAGCAGAAGTTAATACCCAGGATGAGAATGGTTACACTGTGAGAAACATTTTTACAATGTTTC	ASZ1	ASZ1_e5	ENSE00003574202	ASZ1_e5	ENSE00003574202	A	sub	Intron up	76.8187531553486	77.9675737125751	1.1488205572265	76.9230769230769	54.5454545454546	70.2702702702703	0.227180800454509	0.0004797876	-7.709861e-05	0.0035150796175003	0.0028020441532135	0.00063441694	0.00022134185	0.0	0.0048828125
ASZ1_e5_del42to42	del42to42	GTTAAATTAATGAAAATGAGAGATTAATGGCAGCATTAACAAAATGTTTCCTTTCTTCCTCCTCCTTAGGAGACTTATGACCCCAATCATGTATGCTGCTCGAGATGGTCACACCCAGGTTGTTGCTCTCCTTGTTGCTCATGGAGCAGAAGTTAATACCCAGGATGAGAATGGTTACACTGTGAGAAACATTTTTACAATGTTTC	ASZ1	ASZ1_e5	ENSE00003574202	ASZ1_e5	ENSE00003574202	∆1nt	∆1nt	Intron up	76.8187531553486	82.1184484662902	5.2996953109416	73.3333333333333	72.9281767955801	65.9722222222222	0.227180800454509	-0.011723697	0.0003439784	0.0170055925846099	0.0115740597248077	0.021902964	-0.00043594837	0.0	0.001953125
ASZ1_e5_del41to43	del41to43	GTTAAATTAATGAAAATGAGAGATTAATGGCAGCATTAACAATGTTTCCTTTCTTCCTCCTCCTTAGGAGACTTATGACCCCAATCATGTATGCTGCTCGAGATGGTCACACCCAGGTTGTTGCTCTCCTTGTTGCTCATGGAGCAGAAGTTAATACCCAGGATGAGAATGGTTACACTGTGAGAAACATTTTTACAATGTTTC	ASZ1	ASZ1_e5	ENSE00003574202	ASZ1_e5	ENSE00003574202	∆3nt	∆3nt	Intron up	76.8187531553486	85.9044993011362	9.0857461457876	77.3584905660377	76.7955801104973	76.3005780346821	0.227180800454509	0.020311683	0.0012646616	0.0225527137517929	0.0092770159244537	0.109771565	0.00022304058	0.0	0.087890625
ASZ1_e5_T46A	T46A	GTTAAATTAATGAAAATGAGAGATTAATGGCAGCATTAACACAAAAGTTTCCTTTCTTCCTCCTCCTTAGGAGACTTATGACCCCAATCATGTATGCTGCTCGAGATGGTCACACCCAGGTTGTTGCTCTCCTTGTTGCTCATGGAGCAGAAGTTAATACCCAGGATGAGAATGGTTACACTGTGAGAAACATTTTTACAATGTTTC	ASZ1	ASZ1_e5	ENSE00003574202	ASZ1_e5	ENSE00003574202	A	sub	Intron up	76.8187531553486	50.8915237167789	-25.9272294385697	34.1463414634146	33.3333333333333	26.2931034482759	0.227180800454509	-0.03441307	-0.003362149	-0.0511216074228286	-0.0138411521911621	-0.020283565	-0.00023904443	-0.001953125	0.041015625
ASZ1_e5_T46C	T46C	GTTAAATTAATGAAAATGAGAGATTAATGGCAGCATTAACACAAACGTTTCCTTTCTTCCTCCTCCTTAGGAGACTTATGACCCCAATCATGTATGCTGCTCGAGATGGTCACACCCAGGTTGTTGCTCTCCTTGTTGCTCATGGAGCAGAAGTTAATACCCAGGATGAGAATGGTTACACTGTGAGAAACATTTTTACAATGTTTC	ASZ1	ASZ1_e5	ENSE00003574202	ASZ1_e5	ENSE00003574202	C	sub	Intron up	76.8187531553486	62.5353005146729	-14.2834526406757	49.7237569060774	41.8181818181818	44.6280991735537	0.227180800454509	-0.0048187077	-0.000480026	-0.0120266899466514	-0.0051360130310058	-0.0124286115	7.772446e-05	0.0	0.03515625
ASZ1_e5_del46to51	del46to51	GTTAAATTAATGAAAATGAGAGATTAATGGCAGCATTAACACAAACTTTCTTCCTCCTCCTTAGGAGACTTATGACCCCAATCATGTATGCTGCTCGAGATGGTCACACCCAGGTTGTTGCTCTCCTTGTTGCTCATGGAGCAGAAGTTAATACCCAGGATGAGAATGGTTACACTGTGAGAAACATTTTTACAATGTTTC	ASZ1	ASZ1_e5	ENSE00003574202	ASZ1_e5	ENSE00003574202	∆6nt	∆6nt	Intron up	76.8187531553486	38.7148302540346	-38.103922901314	22.8723404255319	20.2680067001675	21.6814159292035	0.227180800454509	-0.03557858	-0.002066195	-0.0364042446017265	-0.0188263654708862	0.017197698	0.00051677227	-0.001953125	0.09765625
ASZ1_e5_T46G	T46G	GTTAAATTAATGAAAATGAGAGATTAATGGCAGCATTAACACAAAGGTTTCCTTTCTTCCTCCTCCTTAGGAGACTTATGACCCCAATCATGTATGCTGCTCGAGATGGTCACACCCAGGTTGTTGCTCTCCTTGTTGCTCATGGAGCAGAAGTTAATACCCAGGATGAGAATGGTTACACTGTGAGAAACATTTTTACAATGTTTC	ASZ1	ASZ1_e5	ENSE00003574202	ASZ1_e5	ENSE00003574202	G	sub	Intron up	76.8187531553486	34.2904134932338	-42.5283396621148	26.6666666666667	19.4444444444444	6.59340659340659	0.227180800454509	-0.03279096	-0.0027931333	-0.0405128970742225	-0.0106430053710937	-0.035704	-6.6787004e-05	-0.001953125	0.08203125
ASZ1_e5_del46to46	del46to46	GTTAAATTAATGAAAATGAGAGATTAATGGCAGCATTAACACAAAGTTTCCTTTCTTCCTCCTCCTTAGGAGACTTATGACCCCAATCATGTATGCTGCTCGAGATGGTCACACCCAGGTTGTTGCTCTCCTTGTTGCTCATGGAGCAGAAGTTAATACCCAGGATGAGAATGGTTACACTGTGAGAAACATTTTTACAATGTTTC	ASZ1	ASZ1_e5	ENSE00003574202	ASZ1_e5	ENSE00003574202	∆1nt	∆1nt	Intron up	76.8187531553486	69.2825330423116	-7.536220113037	52.046783625731	51.5570934256055	52.5691699604743	0.227180800454509	-0.026981056	-0.0011014938	-0.0224570780992507	-0.0108247697353363	0.034992307	3.6120415e-05	-0.001953125	0.0341796875
ASZ1_e5_G47A	G47A	GTTAAATTAATGAAAATGAGAGATTAATGGCAGCATTAACACAAATATTTCCTTTCTTCCTCCTCCTTAGGAGACTTATGACCCCAATCATGTATGCTGCTCGAGATGGTCACACCCAGGTTGTTGCTCTCCTTGTTGCTCATGGAGCAGAAGTTAATACCCAGGATGAGAATGGTTACACTGTGAGAAACATTTTTACAATGTTTC	ASZ1	ASZ1_e5	ENSE00003574202	ASZ1_e5	ENSE00003574202	A	sub	Intron up	76.8187531553486	72.4878743056938	-4.3308788496548	66.1290322580645	58.2089552238806	51.4705882352941	0.227180800454509	-0.0040467978	-0.000271976	-0.0150477811694145	-0.0073444247245788	-0.010516301	-8.663535e-05	-0.001953125	-0.001953125
ASZ1_e5_G47C	G47C	GTTAAATTAATGAAAATGAGAGATTAATGGCAGCATTAACACAAATCTTTCCTTTCTTCCTCCTCCTTAGGAGACTTATGACCCCAATCATGTATGCTGCTCGAGATGGTCACACCCAGGTTGTTGCTCTCCTTGTTGCTCATGGAGCAGAAGTTAATACCCAGGATGAGAATGGTTACACTGTGAGAAACATTTTTACAATGTTTC	ASZ1	ASZ1_e5	ENSE00003574202	ASZ1_e5	ENSE00003574202	C	sub	Intron up	76.8187531553486	83.4772355937814	6.6584824384328	69.4444444444445	68.4615384615385	82.6086956521739	0.227180800454509	0.0012393594	0.0003210008	3.725290298461914e-07	-0.0023042261600494	0.009017587	-2.8908253e-06	0.0	-0.015625
ASZ1_e5_del48to68	del48to68	GTTAAATTAATGAAAATGAGAGATTAATGGCAGCATTAACACAAATGAGGAGACTTATGACCCCAATCATGTATGCTGCTCGAGATGGTCACACCCAGGTTGTTGCTCTCCTTGTTGCTCATGGAGCAGAAGTTAATACCCAGGATGAGAATGGTTACACTGTGAGAAACATTTTTACAATGTTTC	ASZ1	ASZ1_e5	ENSE00003574202	ASZ1_e5	ENSE00003574202	∆21nt	∆21nt	3'SS	76.8187531553486	0.180553970765523	-76.6381991845831	0.0	0.0	0.0	0.227180800454509	-0.79691315	-0.9553474	-0.574457951104705	-0.9518354861338594	-0.47599798	-0.82034117	-0.8544244766235352	-0.5377926826477051
ASZ1_e5_T48A	T48A	GTTAAATTAATGAAAATGAGAGATTAATGGCAGCATTAACACAAATGATTCCTTTCTTCCTCCTCCTTAGGAGACTTATGACCCCAATCATGTATGCTGCTCGAGATGGTCACACCCAGGTTGTTGCTCTCCTTGTTGCTCATGGAGCAGAAGTTAATACCCAGGATGAGAATGGTTACACTGTGAGAAACATTTTTACAATGTTTC	ASZ1	ASZ1_e5	ENSE00003574202	ASZ1_e5	ENSE00003574202	A	sub	Intron up	76.8187531553486	39.9957917036952	-36.8229614516534	22.6053639846743	23.3870967741936	18.6351706036745	0.227180800454509	-0.02335614	-0.0026310384	-0.0485040619969368	-0.0169090628623962	-0.019138366	-0.00071680546	-0.001953125	0.0166015625
ASZ1_e5_del48to50	del48to50	GTTAAATTAATGAAAATGAGAGATTAATGGCAGCATTAACACAAATGCCTTTCTTCCTCCTCCTTAGGAGACTTATGACCCCAATCATGTATGCTGCTCGAGATGGTCACACCCAGGTTGTTGCTCTCCTTGTTGCTCATGGAGCAGAAGTTAATACCCAGGATGAGAATGGTTACACTGTGAGAAACATTTTTACAATGTTTC	ASZ1	ASZ1_e5	ENSE00003574202	ASZ1_e5	ENSE00003574202	∆3nt	∆3nt	Intron up	76.8187531553486	37.4471768592318	-39.3715762961168	23.015873015873	20.1530612244898	18.5185185185185	0.227180800454509	-0.009617895	-0.0011596084	-0.0503428131341934	-0.0127162039279937	0.06959303	9.983778e-06	-0.00390625	0.07421875
ASZ1_e5_T48C	T48C	GTTAAATTAATGAAAATGAGAGATTAATGGCAGCATTAACACAAATGCTTCCTTTCTTCCTCCTCCTTAGGAGACTTATGACCCCAATCATGTATGCTGCTCGAGATGGTCACACCCAGGTTGTTGCTCTCCTTGTTGCTCATGGAGCAGAAGTTAATACCCAGGATGAGAATGGTTACACTGTGAGAAACATTTTTACAATGTTTC	ASZ1	ASZ1_e5	ENSE00003574202	ASZ1_e5	ENSE00003574202	C	sub	Intron up	76.8187531553486	32.5464455921667	-44.2723075631819	14.6964856230032	17.3913043478261	13.8107416879795	0.227180800454509	-0.014026135	-0.0016319454	-0.0347075909376144	-0.0133031606674194	-0.018176228	-0.0001809299	-0.001953125	0.0244140625
ASZ1_e5_T48G	T48G	GTTAAATTAATGAAAATGAGAGATTAATGGCAGCATTAACACAAATGGTTCCTTTCTTCCTCCTCCTTAGGAGACTTATGACCCCAATCATGTATGCTGCTCGAGATGGTCACACCCAGGTTGTTGCTCTCCTTGTTGCTCATGGAGCAGAAGTTAATACCCAGGATGAGAATGGTTACACTGTGAGAAACATTTTTACAATGTTTC	ASZ1	ASZ1_e5	ENSE00003574202	ASZ1_e5	ENSE00003574202	G	sub	Intron up	76.8187531553486	25.2269955549388	-51.5917576004098	20.5188679245283	9.37098844672657	14.9046793760832	0.227180800454509	-0.042678773	-0.0039428174	-0.0627457275986671	-0.0193168222904205	-0.030524626	-0.0002450049	-0.001953125	0.017578125
ASZ1_e5_T49A	T49A	GTTAAATTAATGAAAATGAGAGATTAATGGCAGCATTAACACAAATGTATCCTTTCTTCCTCCTCCTTAGGAGACTTATGACCCCAATCATGTATGCTGCTCGAGATGGTCACACCCAGGTTGTTGCTCTCCTTGTTGCTCATGGAGCAGAAGTTAATACCCAGGATGAGAATGGTTACACTGTGAGAAACATTTTTACAATGTTTC	ASZ1	ASZ1_e5	ENSE00003574202	ASZ1_e5	ENSE00003574202	A	sub	Intron up	76.8187531553486	66.430926780143	-10.3878263752056	48.7437185929648	51.304347826087	42.4083769633508	0.227180800454509	-0.016349822	-0.0014721751	-0.0218677595257759	-0.005605399608612	-0.035274535	-0.00040650368	0.0	-0.0185546875
ASZ1_e5_T49C	T49C	GTTAAATTAATGAAAATGAGAGATTAATGGCAGCATTAACACAAATGTCTCCTTTCTTCCTCCTCCTTAGGAGACTTATGACCCCAATCATGTATGCTGCTCGAGATGGTCACACCCAGGTTGTTGCTCTCCTTGTTGCTCATGGAGCAGAAGTTAATACCCAGGATGAGAATGGTTACACTGTGAGAAACATTTTTACAATGTTTC	ASZ1	ASZ1_e5	ENSE00003574202	ASZ1_e5	ENSE00003574202	C	sub	Intron up	76.8187531553486	45.8091439429185	-31.0096092124301	39.1872278664732	26.3387978142077	26.3448275862069	0.227180800454509	-0.010435104	-0.0010827482	-0.0101843029260635	-0.0050394237041473	-0.022994429	-0.00018033385	0.0	-0.0126953125
ASZ1_e5_del49to51	del49to51	GTTAAATTAATGAAAATGAGAGATTAATGGCAGCATTAACACAAATGTCTTTCTTCCTCCTCCTTAGGAGACTTATGACCCCAATCATGTATGCTGCTCGAGATGGTCACACCCAGGTTGTTGCTCTCCTTGTTGCTCATGGAGCAGAAGTTAATACCCAGGATGAGAATGGTTACACTGTGAGAAACATTTTTACAATGTTTC	ASZ1	ASZ1_e5	ENSE00003574202	ASZ1_e5	ENSE00003574202	∆3nt	∆3nt	Intron up	76.8187531553486	68.6007056400155	-8.21804751533309	70.2380952380953	50.2183406113537	49.3273542600897	0.227180800454509	0.01695323	0.00053983927	-0.021403893828392	-0.0021972060203552	0.10554218	0.0004298389	-0.001953125	0.04296875
ASZ1_e5_del49to69	del49to69	GTTAAATTAATGAAAATGAGAGATTAATGGCAGCATTAACACAAATGTGGAGACTTATGACCCCAATCATGTATGCTGCTCGAGATGGTCACACCCAGGTTGTTGCTCTCCTTGTTGCTCATGGAGCAGAAGTTAATACCCAGGATGAGAATGGTTACACTGTGAGAAACATTTTTACAATGTTTC	ASZ1	ASZ1_e5	ENSE00003574202	ASZ1_e5	ENSE00003574202	∆21nt	∆21nt	3'SS	76.8187531553486	0.214856617668129	-76.6038965376805	0.0	0.0	0.0	0.227180800454509	-0.798253	-0.9594135	-0.5752672802651659	-0.9536332650504846	-0.47766334	-0.8445324	-0.8496085479855537	-0.5374740585684776
ASZ1_e5_T49G	T49G	GTTAAATTAATGAAAATGAGAGATTAATGGCAGCATTAACACAAATGTGTCCTTTCTTCCTCCTCCTTAGGAGACTTATGACCCCAATCATGTATGCTGCTCGAGATGGTCACACCCAGGTTGTTGCTCTCCTTGTTGCTCATGGAGCAGAAGTTAATACCCAGGATGAGAATGGTTACACTGTGAGAAACATTTTTACAATGTTTC	ASZ1	ASZ1_e5	ENSE00003574202	ASZ1_e5	ENSE00003574202	G	sub	Intron up	76.8187531553486	58.0929579834409	-18.7257951719077	45.2054794520548	41.4448669201521	32.4427480916031	0.227180800454509	-0.011548996	-0.0012947321	-0.0269071757793426	-0.0078097879886627	-0.030168474	-0.00011470914	-0.001953125	0.0
ASZ1_e5_T50A	T50A	GTTAAATTAATGAAAATGAGAGATTAATGGCAGCATTAACACAAATGTTACCTTTCTTCCTCCTCCTTAGGAGACTTATGACCCCAATCATGTATGCTGCTCGAGATGGTCACACCCAGGTTGTTGCTCTCCTTGTTGCTCATGGAGCAGAAGTTAATACCCAGGATGAGAATGGTTACACTGTGAGAAACATTTTTACAATGTTTC	ASZ1	ASZ1_e5	ENSE00003574202	ASZ1_e5	ENSE00003574202	A	sub	Intron up	76.8187531553486	38.6677530548861	-38.1510001004625	26.2458471760797	20.5479452054795	20.2941176470588	0.227180800454509	-0.03326407	-0.0033473969	-0.0412824675440788	-0.0127430260181427	-0.018481776	-0.00029188395	0.0	-0.12890625
ASZ1_e5_T50C	T50C	GTTAAATTAATGAAAATGAGAGATTAATGGCAGCATTAACACAAATGTTCCCTTTCTTCCTCCTCCTTAGGAGACTTATGACCCCAATCATGTATGCTGCTCGAGATGGTCACACCCAGGTTGTTGCTCTCCTTGTTGCTCATGGAGCAGAAGTTAATACCCAGGATGAGAATGGTTACACTGTGAGAAACATTTTTACAATGTTTC	ASZ1	ASZ1_e5	ENSE00003574202	ASZ1_e5	ENSE00003574202	C	sub	Intron up	76.8187531553486	70.992113086023	-5.8266400693256	48.868778280543	55.6818181818182	52.1186440677966	0.227180800454509	-0.009610981	-0.0011312068	-0.0201630443334579	-0.0065343677997589	-0.012458757	0.00021594763	-0.001953125	0.01953125
ASZ1_e5_del48to48	del48to48	GTTAAATTAATGAAAATGAGAGATTAATGGCAGCATTAACACAAATGTTCCTTTCTTCCTCCTCCTTAGGAGACTTATGACCCCAATCATGTATGCTGCTCGAGATGGTCACACCCAGGTTGTTGCTCTCCTTGTTGCTCATGGAGCAGAAGTTAATACCCAGGATGAGAATGGTTACACTGTGAGAAACATTTTTACAATGTTTC	ASZ1	ASZ1_e5	ENSE00003574202	ASZ1_e5	ENSE00003574202	∆1nt	∆1nt	Intron up	76.8187531553486	75.4520756040766	-1.366677551272	69.0058479532164	60.0	59.3908629441624	0.227180800454509	-0.0196473	-0.0005929172	-0.0028281658887863	-0.0049311220645904	0.029893368	-0.00031632185	0.0	0.025390625
ASZ1_e5_del48to53	del48to53	GTTAAATTAATGAAAATGAGAGATTAATGGCAGCATTAACACAAATGTTCTTCCTCCTCCTTAGGAGACTTATGACCCCAATCATGTATGCTGCTCGAGATGGTCACACCCAGGTTGTTGCTCTCCTTGTTGCTCATGGAGCAGAAGTTAATACCCAGGATGAGAATGGTTACACTGTGAGAAACATTTTTACAATGTTTC	ASZ1	ASZ1_e5	ENSE00003574202	ASZ1_e5	ENSE00003574202	∆6nt	∆6nt	Intron up	76.8187531553486	29.133830773124	-47.6849223822246	18.4397163120567	12.7853881278539	15.8607350096712	0.227180800454509	-0.04489717	-0.0040562153	-0.0430370271205902	-0.0203520059585571	0.017194226	0.00059881806	-0.001953125	0.0859375
ASZ1_e5_del50to70	del50to70	GTTAAATTAATGAAAATGAGAGATTAATGGCAGCATTAACACAAATGTTGAGACTTATGACCCCAATCATGTATGCTGCTCGAGATGGTCACACCCAGGTTGTTGCTCTCCTTGTTGCTCATGGAGCAGAAGTTAATACCCAGGATGAGAATGGTTACACTGTGAGAAACATTTTTACAATGTTTC	ASZ1	ASZ1_e5	ENSE00003574202	ASZ1_e5	ENSE00003574202	∆21nt	∆21nt	3'SS	76.8187531553486	0.232378574588439	-76.5863745807602	0.0	0.0306278713629403	0.0	0.227180800454509	-0.80551934	-0.97135115	-0.5775497973723986	-0.9556035406741756	-0.47956336	-0.9123273	-0.9057615399360656	-0.5375514235347509
ASZ1_e5_T50G	T50G	GTTAAATTAATGAAAATGAGAGATTAATGGCAGCATTAACACAAATGTTGCCTTTCTTCCTCCTCCTTAGGAGACTTATGACCCCAATCATGTATGCTGCTCGAGATGGTCACACCCAGGTTGTTGCTCTCCTTGTTGCTCATGGAGCAGAAGTTAATACCCAGGATGAGAATGGTTACACTGTGAGAAACATTTTTACAATGTTTC	ASZ1	ASZ1_e5	ENSE00003574202	ASZ1_e5	ENSE00003574202	G	sub	Intron up	76.8187531553486	7.48000652106649	-69.3387466342821	2.4025974025974	2.37275162648297	3.04818092428712	0.227180800454509	-0.028905958	-0.0024847984	-0.0379514768719673	-0.0111761391162872	-0.026788682	-0.0003350377	-0.001953125	0.009765625
ASZ1_e5_C51A	C51A	GTTAAATTAATGAAAATGAGAGATTAATGGCAGCATTAACACAAATGTTTACTTTCTTCCTCCTCCTTAGGAGACTTATGACCCCAATCATGTATGCTGCTCGAGATGGTCACACCCAGGTTGTTGCTCTCCTTGTTGCTCATGGAGCAGAAGTTAATACCCAGGATGAGAATGGTTACACTGTGAGAAACATTTTTACAATGTTTC	ASZ1	ASZ1_e5	ENSE00003574202	ASZ1_e5	ENSE00003574202	A	sub	Intron up	76.8187531553486	64.891397294131	-11.9273558612176	45.6375838926175	48.7544483985765	41.6666666666667	0.227180800454509	-0.010697544	-0.0016737878	-0.0294362753629684	-0.0102283656597137	-0.017765284	-0.0005351305	-0.001953125	0.080078125
ASZ1_e5_del51to71	del51to71	GTTAAATTAATGAAAATGAGAGATTAATGGCAGCATTAACACAAATGTTTAGACTTATGACCCCAATCATGTATGCTGCTCGAGATGGTCACACCCAGGTTGTTGCTCTCCTTGTTGCTCATGGAGCAGAAGTTAATACCCAGGATGAGAATGGTTACACTGTGAGAAACATTTTTACAATGTTTC	ASZ1	ASZ1_e5	ENSE00003574202	ASZ1_e5	ENSE00003574202	∆21nt	∆21nt	3'SS	76.8187531553486	0.221853088199102	-76.5969000671495	0.0	0.0	0.0	0.227180800454509	-0.80698436	-0.975585	-0.5793787515722215	-0.9581828117370604	-0.47958246	-0.9415054	-0.9150390625	-0.5375213623046875
ASZ1_e5_C52A	C52A	GTTAAATTAATGAAAATGAGAGATTAATGGCAGCATTAACACAAATGTTTCATTTCTTCCTCCTCCTTAGGAGACTTATGACCCCAATCATGTATGCTGCTCGAGATGGTCACACCCAGGTTGTTGCTCTCCTTGTTGCTCATGGAGCAGAAGTTAATACCCAGGATGAGAATGGTTACACTGTGAGAAACATTTTTACAATGTTTC	ASZ1	ASZ1_e5	ENSE00003574202	ASZ1_e5	ENSE00003574202	A	sub	Intron up	76.8187531553486	67.0915063876609	-9.72724676768769	54.3478260869565	54.9586776859504	37.1428571428572	0.227180800454509	-0.009340078	-0.0015260875	-0.0231838971376419	-0.0094843208789825	-0.011155248	1.7523766e-05	-0.001953125	-0.0087890625
ASZ1_e5_del53to73	del53to73	GTTAAATTAATGAAAATGAGAGATTAATGGCAGCATTAACACAAATGTTTCCACTTATGACCCCAATCATGTATGCTGCTCGAGATGGTCACACCCAGGTTGTTGCTCTCCTTGTTGCTCATGGAGCAGAAGTTAATACCCAGGATGAGAATGGTTACACTGTGAGAAACATTTTTACAATGTTTC	ASZ1	ASZ1_e5	ENSE00003574202	ASZ1_e5	ENSE00003574202	∆21nt	∆21nt	3'SS	76.8187531553486	0.291072938271378	-76.5276802170772	0.0	0.0	0.0	0.227180800454509	-0.8003993	-0.9584622	-0.5778594925068319	-0.9543242014478892	-0.47532335	-0.8752576	-0.8525390625	-0.537200927734375
ASZ1_e5_T53A	T53A	GTTAAATTAATGAAAATGAGAGATTAATGGCAGCATTAACACAAATGTTTCCATTCTTCCTCCTCCTTAGGAGACTTATGACCCCAATCATGTATGCTGCTCGAGATGGTCACACCCAGGTTGTTGCTCTCCTTGTTGCTCATGGAGCAGAAGTTAATACCCAGGATGAGAATGGTTACACTGTGAGAAACATTTTTACAATGTTTC	ASZ1	ASZ1_e5	ENSE00003574202	ASZ1_e5	ENSE00003574202	A	sub	Intron up	76.8187531553486	32.0827758970229	-44.7359772583257	19.4139194139194	16.2193698949825	14.8260211800303	0.227180800454509	-0.030688584	-0.0033772886	-0.0395243093371391	-0.0143979787826538	-0.030917346	0.00015243888	-0.001953125	0.00390625
ASZ1_e5_del53to58	del53to58	GTTAAATTAATGAAAATGAGAGATTAATGGCAGCATTAACACAAATGTTTCCCCTCCTCCTTAGGAGACTTATGACCCCAATCATGTATGCTGCTCGAGATGGTCACACCCAGGTTGTTGCTCTCCTTGTTGCTCATGGAGCAGAAGTTAATACCCAGGATGAGAATGGTTACACTGTGAGAAACATTTTTACAATGTTTC	ASZ1	ASZ1_e5	ENSE00003574202	ASZ1_e5	ENSE00003574202	∆6nt	∆6nt	Intron up	76.8187531553486	3.45153244952042	-73.3672207058282	2.01429499675114	0.916666666666667	1.01279317697228	0.227180800454509	-0.07391134	-0.008474022	-0.0621473044157028	-0.0245706140995025	-0.023953676	0.00077465177	-0.005859375	0.080078125
ASZ1_e5_del53to55	del53to55	GTTAAATTAATGAAAATGAGAGATTAATGGCAGCATTAACACAAATGTTTCCCTTCCTCCTCCTTAGGAGACTTATGACCCCAATCATGTATGCTGCTCGAGATGGTCACACCCAGGTTGTTGCTCTCCTTGTTGCTCATGGAGCAGAAGTTAATACCCAGGATGAGAATGGTTACACTGTGAGAAACATTTTTACAATGTTTC	ASZ1	ASZ1_e5	ENSE00003574202	ASZ1_e5	ENSE00003574202	∆3nt	∆3nt	Intron up	76.8187531553486	19.6043835214866	-57.214369633862	10.8317214700193	6.54827968923418	11.7202268431002	0.227180800454509	0.00344944	-0.000969857	-0.0445673912763595	-0.0087831914424896	0.064637974	0.00024420023	-0.00390625	0.06640625
ASZ1_e5_T53C	T53C	GTTAAATTAATGAAAATGAGAGATTAATGGCAGCATTAACACAAATGTTTCCCTTCTTCCTCCTCCTTAGGAGACTTATGACCCCAATCATGTATGCTGCTCGAGATGGTCACACCCAGGTTGTTGCTCTCCTTGTTGCTCATGGAGCAGAAGTTAATACCCAGGATGAGAATGGTTACACTGTGAGAAACATTTTTACAATGTTTC	ASZ1	ASZ1_e5	ENSE00003574202	ASZ1_e5	ENSE00003574202	C	sub	Intron up	76.8187531553486	43.5885612940024	-33.2301918613462	25.5813953488372	25.1533742331288	23.2558139534884	0.227180800454509	-0.009449214	-0.0014788508	-0.0224195942282676	-0.0072455704212188	-0.018698826	5.683303e-05	-0.001953125	0.0087890625
ASZ1_e5_T53G	T53G	GTTAAATTAATGAAAATGAGAGATTAATGGCAGCATTAACACAAATGTTTCCGTTCTTCCTCCTCCTTAGGAGACTTATGACCCCAATCATGTATGCTGCTCGAGATGGTCACACCCAGGTTGTTGCTCTCCTTGTTGCTCATGGAGCAGAAGTTAATACCCAGGATGAGAATGGTTACACTGTGAGAAACATTTTTACAATGTTTC	ASZ1	ASZ1_e5	ENSE00003574202	ASZ1_e5	ENSE00003574202	G	sub	Intron up	76.8187531553486	33.9821256923781	-42.8366274629705	24.5551601423488	15.0	20.2334630350195	0.227180800454509	-0.017897427	-0.0014986396	-0.0314084812998771	-0.0101368427276611	-0.016259164	0.00058722496	0.0	0.0322265625
ASZ1_e5_T54A	T54A	GTTAAATTAATGAAAATGAGAGATTAATGGCAGCATTAACACAAATGTTTCCTATCTTCCTCCTCCTTAGGAGACTTATGACCCCAATCATGTATGCTGCTCGAGATGGTCACACCCAGGTTGTTGCTCTCCTTGTTGCTCATGGAGCAGAAGTTAATACCCAGGATGAGAATGGTTACACTGTGAGAAACATTTTTACAATGTTTC	ASZ1	ASZ1_e5	ENSE00003574202	ASZ1_e5	ENSE00003574202	A	sub	Intron up	76.8187531553486	38.9870039566791	-37.8317491986695	25.3571428571429	21.3389121338912	19.4520547945206	0.227180800454509	-0.027544022	-0.003324747	-0.0432548597455024	-0.0164016187191009	-0.03549272	-0.00034964085	-0.001953125	-0.0048828125
ASZ1_e5_del54to59	del54to59	GTTAAATTAATGAAAATGAGAGATTAATGGCAGCATTAACACAAATGTTTCCTCTCCTCCTTAGGAGACTTATGACCCCAATCATGTATGCTGCTCGAGATGGTCACACCCAGGTTGTTGCTCTCCTTGTTGCTCATGGAGCAGAAGTTAATACCCAGGATGAGAATGGTTACACTGTGAGAAACATTTTTACAATGTTTC	ASZ1	ASZ1_e5	ENSE00003574202	ASZ1_e5	ENSE00003574202	∆6nt	∆6nt	Intron up	76.8187531553486	19.7269466190634	-57.0918065362852	14.0243902439024	7.47330960854093	8.8785046728972	0.227180800454509	-0.03338501	-0.0027397275	-0.0227310135960578	-0.014756292104721	0.021607712	0.0008404255	-0.001953125	0.060546875
ASZ1_e5_T54C	T54C	GTTAAATTAATGAAAATGAGAGATTAATGGCAGCATTAACACAAATGTTTCCTCTCTTCCTCCTCCTTAGGAGACTTATGACCCCAATCATGTATGCTGCTCGAGATGGTCACACCCAGGTTGTTGCTCTCCTTGTTGCTCATGGAGCAGAAGTTAATACCCAGGATGAGAATGGTTACACTGTGAGAAACATTTTTACAATGTTTC	ASZ1	ASZ1_e5	ENSE00003574202	ASZ1_e5	ENSE00003574202	C	sub	Intron up	76.8187531553486	62.7611688365261	-14.0575843188225	61.0	35.2564102564103	55.6603773584906	0.227180800454509	-0.0019075274	-0.00064602494	-0.0155339911580085	-0.0054000318050384	-0.015113413	0.00036805868	0.0	-0.0244140625
ASZ1_e5_del54to74	del54to74	GTTAAATTAATGAAAATGAGAGATTAATGGCAGCATTAACACAAATGTTTCCTCTTATGACCCCAATCATGTATGCTGCTCGAGATGGTCACACCCAGGTTGTTGCTCTCCTTGTTGCTCATGGAGCAGAAGTTAATACCCAGGATGAGAATGGTTACACTGTGAGAAACATTTTTACAATGTTTC	ASZ1	ASZ1_e5	ENSE00003574202	ASZ1_e5	ENSE00003574202	∆21nt	∆21nt	3'SS	76.8187531553486	0.276773623226829	-76.5419795321218	0.0	0.0	0.0	0.227180800454509	-0.7820163	-0.89779353	-0.5749012632295489	-0.9445086102932692	-0.46608198	-0.7457386	-0.724609375	-0.534759521484375
ASZ1_e5_T54G	T54G	GTTAAATTAATGAAAATGAGAGATTAATGGCAGCATTAACACAAATGTTTCCTGTCTTCCTCCTCCTTAGGAGACTTATGACCCCAATCATGTATGCTGCTCGAGATGGTCACACCCAGGTTGTTGCTCTCCTTGTTGCTCATGGAGCAGAAGTTAATACCCAGGATGAGAATGGTTACACTGTGAGAAACATTTTTACAATGTTTC	ASZ1	ASZ1_e5	ENSE00003574202	ASZ1_e5	ENSE00003574202	G	sub	Intron up	76.8187531553486	48.5555925148842	-28.2631606404644	40.5063291139241	29.126213592233	27.0992366412214	0.227180800454509	-0.014727533	-0.0015238822	-0.0331453084945678	-0.009511113166809	-0.021720156	6.005168e-05	-0.001953125	0.0078125
ASZ1_e5_T55A	T55A	GTTAAATTAATGAAAATGAGAGATTAATGGCAGCATTAACACAAATGTTTCCTTACTTCCTCCTCCTTAGGAGACTTATGACCCCAATCATGTATGCTGCTCGAGATGGTCACACCCAGGTTGTTGCTCTCCTTGTTGCTCATGGAGCAGAAGTTAATACCCAGGATGAGAATGGTTACACTGTGAGAAACATTTTTACAATGTTTC	ASZ1	ASZ1_e5	ENSE00003574202	ASZ1_e5	ENSE00003574202	A	sub	Intron up	76.8187531553486	13.9094318232022	-62.9093213321464	7.19101123595506	6.01900739176346	3.40715502555366	0.227180800454509	-0.045521855	-0.0048724413	-0.0606592968106269	-0.0175928771495819	-0.035699964	0.0004362464	-0.001953125	0.11328125
ASZ1_e5_T55C	T55C	GTTAAATTAATGAAAATGAGAGATTAATGGCAGCATTAACACAAATGTTTCCTTCCTTCCTCCTCCTTAGGAGACTTATGACCCCAATCATGTATGCTGCTCGAGATGGTCACACCCAGGTTGTTGCTCTCCTTGTTGCTCATGGAGCAGAAGTTAATACCCAGGATGAGAATGGTTACACTGTGAGAAACATTTTTACAATGTTTC	ASZ1	ASZ1_e5	ENSE00003574202	ASZ1_e5	ENSE00003574202	C	sub	Intron up	76.8187531553486	50.7134059085934	-26.1053472467552	36.1623616236162	28.3378746594005	35.7357357357357	0.227180800454509	-0.0108861625	-0.0013943017	-0.0289454609155654	-0.0075803697109222	-0.025848716	8.034706e-05	-0.001953125	0.033203125
ASZ1_e5_T55G	T55G	GTTAAATTAATGAAAATGAGAGATTAATGGCAGCATTAACACAAATGTTTCCTTGCTTCCTCCTCCTTAGGAGACTTATGACCCCAATCATGTATGCTGCTCGAGATGGTCACACCCAGGTTGTTGCTCTCCTTGTTGCTCATGGAGCAGAAGTTAATACCCAGGATGAGAATGGTTACACTGTGAGAAACATTTTTACAATGTTTC	ASZ1	ASZ1_e5	ENSE00003574202	ASZ1_e5	ENSE00003574202	G	sub	Intron up	76.8187531553486	26.230156225094	-50.5885969302546	19.7260273972603	12.227602905569	10.9947643979058	0.227180800454509	-0.025716871	-0.0026476383	-0.0455122217535972	-0.012207418680191	-0.032281935	0.00038009882	-0.001953125	0.029296875
ASZ1_e5_C56A	C56A	GTTAAATTAATGAAAATGAGAGATTAATGGCAGCATTAACACAAATGTTTCCTTTATTCCTCCTCCTTAGGAGACTTATGACCCCAATCATGTATGCTGCTCGAGATGGTCACACCCAGGTTGTTGCTCTCCTTGTTGCTCATGGAGCAGAAGTTAATACCCAGGATGAGAATGGTTACACTGTGAGAAACATTTTTACAATGTTTC	ASZ1	ASZ1_e5	ENSE00003574202	ASZ1_e5	ENSE00003574202	A	sub	Intron up	76.8187531553486	40.2341712869823	-36.5845818683663	17.910447761194	19.0104166666667	29.6650717703349	0.227180800454509	-0.01671961	-0.0023978949	-0.0199231877923011	-0.0055249631404876	-0.024391025	-0.00025635958	-0.001953125	0.0048828125
ASZ1_e5_T57A	T57A	GTTAAATTAATGAAAATGAGAGATTAATGGCAGCATTAACACAAATGTTTCCTTTCATCCTCCTCCTTAGGAGACTTATGACCCCAATCATGTATGCTGCTCGAGATGGTCACACCCAGGTTGTTGCTCTCCTTGTTGCTCATGGAGCAGAAGTTAATACCCAGGATGAGAATGGTTACACTGTGAGAAACATTTTTACAATGTTTC	ASZ1	ASZ1_e5	ENSE00003574202	ASZ1_e5	ENSE00003574202	A	sub	Intron up	76.8187531553486	17.6361123786599	-59.1826407766887	10.0689655172414	7.54716981132076	6.2807881773399	0.227180800454509	-0.03548503	-0.0033116639	-0.0524916797876358	-0.0170909762382507	-0.031156182	-0.00010946393	-0.00390625	0.001953125
ASZ1_e5_del57to77	del57to77	GTTAAATTAATGAAAATGAGAGATTAATGGCAGCATTAACACAAATGTTTCCTTTCATGACCCCAATCATGTATGCTGCTCGAGATGGTCACACCCAGGTTGTTGCTCTCCTTGTTGCTCATGGAGCAGAAGTTAATACCCAGGATGAGAATGGTTACACTGTGAGAAACATTTTTACAATGTTTC	ASZ1	ASZ1_e5	ENSE00003574202	ASZ1_e5	ENSE00003574202	∆21nt	∆21nt	3'SS	76.8187531553486	0.194196899783006	-76.6245562555656	0.0	0.0	0.0	0.227180800454509	-0.7699057	-0.85383534	-0.573605946265161	-0.9367614015936852	-0.4619437	-0.6810192	-0.673828125	-0.53369140625
ASZ1_e5_T57C	T57C	GTTAAATTAATGAAAATGAGAGATTAATGGCAGCATTAACACAAATGTTTCCTTTCCTCCTCCTCCTTAGGAGACTTATGACCCCAATCATGTATGCTGCTCGAGATGGTCACACCCAGGTTGTTGCTCTCCTTGTTGCTCATGGAGCAGAAGTTAATACCCAGGATGAGAATGGTTACACTGTGAGAAACATTTTTACAATGTTTC	ASZ1	ASZ1_e5	ENSE00003574202	ASZ1_e5	ENSE00003574202	C	sub	Intron up	76.8187531553486	43.2052114781823	-33.6135416771663	28.7313432835821	25.2252252252252	21.832884097035	0.227180800454509	-0.0159069	-0.0019426346	-0.0250812098383903	-0.0062111616134643	-0.035732314	-6.3210726e-05	-0.001953125	0.017578125
ASZ1_e5_del54to56	del54to56	GTTAAATTAATGAAAATGAGAGATTAATGGCAGCATTAACACAAATGTTTCCTTTCCTCCTCCTTAGGAGACTTATGACCCCAATCATGTATGCTGCTCGAGATGGTCACACCCAGGTTGTTGCTCTCCTTGTTGCTCATGGAGCAGAAGTTAATACCCAGGATGAGAATGGTTACACTGTGAGAAACATTTTTACAATGTTTC	ASZ1	ASZ1_e5	ENSE00003574202	ASZ1_e5	ENSE00003574202	∆3nt	∆3nt	Intron up	76.8187531553486	60.7782220533864	-16.0405311019622	49.8614958448754	39.6396396396396	45.6766917293233	0.227180800454509	0.023892522	0.00037273765	-0.0055615827441215	0.0032521784305572	0.092149615	0.00019955635	-0.001953125	0.0458984375
ASZ1_e5_del55to60	del55to60	GTTAAATTAATGAAAATGAGAGATTAATGGCAGCATTAACACAAATGTTTCCTTTCCTCCTTAGGAGACTTATGACCCCAATCATGTATGCTGCTCGAGATGGTCACACCCAGGTTGTTGCTCTCCTTGTTGCTCATGGAGCAGAAGTTAATACCCAGGATGAGAATGGTTACACTGTGAGAAACATTTTTACAATGTTTC	ASZ1	ASZ1_e5	ENSE00003574202	ASZ1_e5	ENSE00003574202	∆6nt	∆6nt	Intron up	76.8187531553486	79.3335049296652	2.5147517743166	76.271186440678	67.479674796748	60.0	0.227180800454509	-0.012650013	-0.0006464422	0.0229582637548446	0.0032518208026885	0.05176373	0.00036421418	0.0	0.0458984375
ASZ1_e5_T57G	T57G	GTTAAATTAATGAAAATGAGAGATTAATGGCAGCATTAACACAAATGTTTCCTTTCGTCCTCCTCCTTAGGAGACTTATGACCCCAATCATGTATGCTGCTCGAGATGGTCACACCCAGGTTGTTGCTCTCCTTGTTGCTCATGGAGCAGAAGTTAATACCCAGGATGAGAATGGTTACACTGTGAGAAACATTTTTACAATGTTTC	ASZ1	ASZ1_e5	ENSE00003574202	ASZ1_e5	ENSE00003574202	G	sub	Intron up	76.8187531553486	15.7665579668878	-61.0521951884608	8.63787375415283	6.84273709483794	4.94505494505495	0.227180800454509	-0.037308663	-0.0029209256	-0.0470058694481849	-0.0129766166210174	-0.029953778	0.0005194247	-0.001953125	0.0146484375
ASZ1_e5_T58A	T58A	GTTAAATTAATGAAAATGAGAGATTAATGGCAGCATTAACACAAATGTTTCCTTTCTACCTCCTCCTTAGGAGACTTATGACCCCAATCATGTATGCTGCTCGAGATGGTCACACCCAGGTTGTTGCTCTCCTTGTTGCTCATGGAGCAGAAGTTAATACCCAGGATGAGAATGGTTACACTGTGAGAAACATTTTTACAATGTTTC	ASZ1	ASZ1_e5	ENSE00003574202	ASZ1_e5	ENSE00003574202	A	sub	Intron up	76.8187531553486	25.3206997144584	-51.4980534408902	24.1610738255034	9.93690851735016	13.1687242798354	0.227180800454509	-0.03298685	-0.003339976	-0.0349473804235458	-0.0118176639080047	-0.022335276	4.3034554e-05	-0.00390625	-0.00390625
ASZ1_e5_T58C	T58C	GTTAAATTAATGAAAATGAGAGATTAATGGCAGCATTAACACAAATGTTTCCTTTCTCCCTCCTCCTTAGGAGACTTATGACCCCAATCATGTATGCTGCTCGAGATGGTCACACCCAGGTTGTTGCTCTCCTTGTTGCTCATGGAGCAGAAGTTAATACCCAGGATGAGAATGGTTACACTGTGAGAAACATTTTTACAATGTTTC	ASZ1	ASZ1_e5	ENSE00003574202	ASZ1_e5	ENSE00003574202	C	sub	Intron up	76.8187531553486	70.3545660470742	-6.4641871082744	50.952380952381	52.1951219512195	55.6756756756757	0.227180800454509	-0.0015290678	-0.00029617548	0.0039385259151458	0.001818299293518	-0.0035915673	-3.0845404e-05	0.0	-0.0068359375
ASZ1_e5_del57to57	del57to57	GTTAAATTAATGAAAATGAGAGATTAATGGCAGCATTAACACAAATGTTTCCTTTCTCCTCCTCCTTAGGAGACTTATGACCCCAATCATGTATGCTGCTCGAGATGGTCACACCCAGGTTGTTGCTCTCCTTGTTGCTCATGGAGCAGAAGTTAATACCCAGGATGAGAATGGTTACACTGTGAGAAACATTTTTACAATGTTTC	ASZ1	ASZ1_e5	ENSE00003574202	ASZ1_e5	ENSE00003574202	∆1nt	∆1nt	Intron up	76.8187531553486	63.225913149496	-13.5928400058526	53.4883720930233	41.9191919191919	49.3006993006993	0.227180800454509	-0.010929972	-0.00010201335	0.0036326944828033	0.0003443360328674	0.009550244	-0.00127846	0.0	-0.0224609375
ASZ1_e5_T58G	T58G	GTTAAATTAATGAAAATGAGAGATTAATGGCAGCATTAACACAAATGTTTCCTTTCTGCCTCCTCCTTAGGAGACTTATGACCCCAATCATGTATGCTGCTCGAGATGGTCACACCCAGGTTGTTGCTCTCCTTGTTGCTCATGGAGCAGAAGTTAATACCCAGGATGAGAATGGTTACACTGTGAGAAACATTTTTACAATGTTTC	ASZ1	ASZ1_e5	ENSE00003574202	ASZ1_e5	ENSE00003574202	G	sub	Intron up	76.8187531553486	29.0984565156324	-47.7202966397162	15.7232704402516	14.1141141141141	13.3676092544987	0.227180800454509	-0.020172566	-0.0021573901	-0.0304878875613212	-0.0083493590354919	-0.0061396807	0.000112354755	-0.001953125	-0.00390625
ASZ1_e5_C59A	C59A	GTTAAATTAATGAAAATGAGAGATTAATGGCAGCATTAACACAAATGTTTCCTTTCTTACTCCTCCTTAGGAGACTTATGACCCCAATCATGTATGCTGCTCGAGATGGTCACACCCAGGTTGTTGCTCTCCTTGTTGCTCATGGAGCAGAAGTTAATACCCAGGATGAGAATGGTTACACTGTGAGAAACATTTTTACAATGTTTC	ASZ1	ASZ1_e5	ENSE00003574202	ASZ1_e5	ENSE00003574202	A	sub	Intron up	76.8187531553486	34.6755991254305	-42.1431540299181	23.0188679245283	15.2400835073069	21.654501216545	0.227180800454509	-0.015610486	-0.0020396113	-0.030059315264225	-0.0097186565399169	-0.028510317	-0.00018960238	-0.001953125	-0.0107421875
ASZ1_e5_del60to80	del60to80	GTTAAATTAATGAAAATGAGAGATTAATGGCAGCATTAACACAAATGTTTCCTTTCTTCACCCCAATCATGTATGCTGCTCGAGATGGTCACACCCAGGTTGTTGCTCTCCTTGTTGCTCATGGAGCAGAAGTTAATACCCAGGATGAGAATGGTTACACTGTGAGAAACATTTTTACAATGTTTC	ASZ1	ASZ1_e5	ENSE00003574202	ASZ1_e5	ENSE00003574202	∆21nt	∆21nt	3'SS	76.8187531553486	0.376356609469551	-76.4423965458791	0.0	0.0	0.0	0.227180800454509	-0.67589986	-0.63717806	-0.5500177480280399	-0.819359302520752	-0.4348157	-0.50670135	-0.529296875	-0.49462890625
ASZ1_e5_C60A	C60A	GTTAAATTAATGAAAATGAGAGATTAATGGCAGCATTAACACAAATGTTTCCTTTCTTCATCCTCCTTAGGAGACTTATGACCCCAATCATGTATGCTGCTCGAGATGGTCACACCCAGGTTGTTGCTCTCCTTGTTGCTCATGGAGCAGAAGTTAATACCCAGGATGAGAATGGTTACACTGTGAGAAACATTTTTACAATGTTTC	ASZ1	ASZ1_e5	ENSE00003574202	ASZ1_e5	ENSE00003574202	A	sub	Intron up	76.8187531553486	62.4761040995044	-14.3426490558442	53.9325842696629	43.5	41.4012738853503	0.227180800454509	-0.019427925	-0.0020552576	-0.0283884927630424	-0.011151373386383	-0.02720666	-8.973479e-05	-0.001953125	-0.0146484375
ASZ1_e5_T61A	T61A	GTTAAATTAATGAAAATGAGAGATTAATGGCAGCATTAACACAAATGTTTCCTTTCTTCCACCTCCTTAGGAGACTTATGACCCCAATCATGTATGCTGCTCGAGATGGTCACACCCAGGTTGTTGCTCTCCTTGTTGCTCATGGAGCAGAAGTTAATACCCAGGATGAGAATGGTTACACTGTGAGAAACATTTTTACAATGTTTC	ASZ1	ASZ1_e5	ENSE00003574202	ASZ1_e5	ENSE00003574202	A	sub	Intron up	76.8187531553486	72.2226275516354	-4.5961256037132	70.4081632653061	54.4827586206897	56.3265306122449	0.227180800454509	-0.01896146	-0.002313882	-0.0326499119400978	-0.009659856557846	-0.01297386	0.00065365434	-0.001953125	-0.0048828125
ASZ1_e5_del61to81	del61to81	GTTAAATTAATGAAAATGAGAGATTAATGGCAGCATTAACACAAATGTTTCCTTTCTTCCCCCCAATCATGTATGCTGCTCGAGATGGTCACACCCAGGTTGTTGCTCTCCTTGTTGCTCATGGAGCAGAAGTTAATACCCAGGATGAGAATGGTTACACTGTGAGAAACATTTTTACAATGTTTC	ASZ1	ASZ1_e5	ENSE00003574202	ASZ1_e5	ENSE00003574202	∆21nt	∆21nt	3'SS	76.8187531553486	0.286681690002019	-76.5320714653466	0.0	0.0	0.0	0.227180800454509	-0.5919751	-0.53566283	-0.5050526708364487	-0.6381456553936005	-0.39311838	-0.5014234	-0.505859375	-0.4326171875
ASZ1_e5_T61C	T61C	GTTAAATTAATGAAAATGAGAGATTAATGGCAGCATTAACACAAATGTTTCCTTTCTTCCCCCTCCTTAGGAGACTTATGACCCCAATCATGTATGCTGCTCGAGATGGTCACACCCAGGTTGTTGCTCTCCTTGTTGCTCATGGAGCAGAAGTTAATACCCAGGATGAGAATGGTTACACTGTGAGAAACATTTTTACAATGTTTC	ASZ1	ASZ1_e5	ENSE00003574202	ASZ1_e5	ENSE00003574202	C	sub	Intron up	76.8187531553486	77.8091044336391	0.990351278290502	70.8994708994709	61.4349775784753	67.0391061452514	0.227180800454509	0.005123377	-2.5779009e-05	0.0115600675344467	0.0058836340904235	-0.0034716278	0.00033694506	0.0	-0.0107421875
ASZ1_e5_del61to61	del61to61	GTTAAATTAATGAAAATGAGAGATTAATGGCAGCATTAACACAAATGTTTCCTTTCTTCCCCTCCTTAGGAGACTTATGACCCCAATCATGTATGCTGCTCGAGATGGTCACACCCAGGTTGTTGCTCTCCTTGTTGCTCATGGAGCAGAAGTTAATACCCAGGATGAGAATGGTTACACTGTGAGAAACATTTTTACAATGTTTC	ASZ1	ASZ1_e5	ENSE00003574202	ASZ1_e5	ENSE00003574202	∆1nt	∆1nt	Intron up	76.8187531553486	83.2507958520645	6.4320426967159	78.4615384615385	67.1428571428571	80.5555555555556	0.227180800454509	-0.0050133467	0.00037184358	0.0246624648571014	0.0114856660366058	0.02000311	-0.0016077459	0.0	-0.03125
ASZ1_e5_T61G	T61G	GTTAAATTAATGAAAATGAGAGATTAATGGCAGCATTAACACAAATGTTTCCTTTCTTCCGCCTCCTTAGGAGACTTATGACCCCAATCATGTATGCTGCTCGAGATGGTCACACCCAGGTTGTTGCTCTCCTTGTTGCTCATGGAGCAGAAGTTAATACCCAGGATGAGAATGGTTACACTGTGAGAAACATTTTTACAATGTTTC	ASZ1	ASZ1_e5	ENSE00003574202	ASZ1_e5	ENSE00003574202	G	sub	Intron up	76.8187531553486	68.8353452087564	-7.98340794659219	48.6238532110092	54.2168674698795	49.0566037735849	0.227180800454509	-0.01710409	-0.0021323562	-0.0286841168999671	-0.0058534443378448	0.00010560453	0.0005633831	-0.001953125	0.0576171875
ASZ1_e5_C62A	C62A	GTTAAATTAATGAAAATGAGAGATTAATGGCAGCATTAACACAAATGTTTCCTTTCTTCCTACTCCTTAGGAGACTTATGACCCCAATCATGTATGCTGCTCGAGATGGTCACACCCAGGTTGTTGCTCTCCTTGTTGCTCATGGAGCAGAAGTTAATACCCAGGATGAGAATGGTTACACTGTGAGAAACATTTTTACAATGTTTC	ASZ1	ASZ1_e5	ENSE00003574202	ASZ1_e5	ENSE00003574202	A	sub	Intron up	76.8187531553486	68.1109390953304	-8.70781406001819	69.7478991596639	55.3672316384181	37.8378378378378	0.227180800454509	-0.018353522	-0.0016409755	-0.0198443457484245	-0.0047521591186523	-0.028630674	7.4893236e-05	-0.001953125	-0.01171875
ASZ1_e5_del63to68	del63to68	GTTAAATTAATGAAAATGAGAGATTAATGGCAGCATTAACACAAATGTTTCCTTTCTTCCTCAGGAGACTTATGACCCCAATCATGTATGCTGCTCGAGATGGTCACACCCAGGTTGTTGCTCTCCTTGTTGCTCATGGAGCAGAAGTTAATACCCAGGATGAGAATGGTTACACTGTGAGAAACATTTTTACAATGTTTC	ASZ1	ASZ1_e5	ENSE00003574202	ASZ1_e5	ENSE00003574202	∆6nt	∆6nt	3'SS	76.8187531553486	80.7299852350574	3.9112320797088	83.3333333333333	62.3595505617978	74.6987951807229	0.227180800454509	-0.012214392	-8.368492e-05	0.0160756558179855	-0.0010752081871032	0.041057125	-0.00017371774	0.0	0.0048828125
ASZ1_e5_C63A	C63A	GTTAAATTAATGAAAATGAGAGATTAATGGCAGCATTAACACAAATGTTTCCTTTCTTCCTCATCCTTAGGAGACTTATGACCCCAATCATGTATGCTGCTCGAGATGGTCACACCCAGGTTGTTGCTCTCCTTGTTGCTCATGGAGCAGAAGTTAATACCCAGGATGAGAATGGTTACACTGTGAGAAACATTTTTACAATGTTTC	ASZ1	ASZ1_e5	ENSE00003574202	ASZ1_e5	ENSE00003574202	A	sub	Intron up	76.8187531553486	80.6216956996317	3.80294254428311	75.3086419753087	67.6767676767677	67.2413793103448	0.227180800454509	-0.009999484	-0.0012767315	-0.0130998715758323	-0.0054737627506256	-0.016470537	-0.00011909008	-0.001953125	-0.02734375
ASZ1_e5_T64A	T64A	GTTAAATTAATGAAAATGAGAGATTAATGGCAGCATTAACACAAATGTTTCCTTTCTTCCTCCACCTTAGGAGACTTATGACCCCAATCATGTATGCTGCTCGAGATGGTCACACCCAGGTTGTTGCTCTCCTTGTTGCTCATGGAGCAGAAGTTAATACCCAGGATGAGAATGGTTACACTGTGAGAAACATTTTTACAATGTTTC	ASZ1	ASZ1_e5	ENSE00003574202	ASZ1_e5	ENSE00003574202	A	sub	Intron up	76.8187531553486	75.5188483743128	-1.2999047810358	69.5121951219512	57.8512396694215	64.0625	0.227180800454509	-0.009319186	-0.0011755526	-0.0282239615917205	-0.0090895295143127	-0.026425794	5.349517e-05	-0.001953125	-0.0107421875
ASZ1_e5_del62to82	del62to82	GTTAAATTAATGAAAATGAGAGATTAATGGCAGCATTAACACAAATGTTTCCTTTCTTCCTCCCAATCATGTATGCTGCTCGAGATGGTCACACCCAGGTTGTTGCTCTCCTTGTTGCTCATGGAGCAGAAGTTAATACCCAGGATGAGAATGGTTACACTGTGAGAAACATTTTTACAATGTTTC	ASZ1	ASZ1_e5	ENSE00003574202	ASZ1_e5	ENSE00003574202	∆21nt	∆21nt	3'SS	76.8187531553486	0.305888593396137	-76.5128645619525	0.0	0.0	0.0	0.227180800454509	-0.61307865	-0.57059175	-0.5143550336360931	-0.668015718460083	-0.40149182	-0.5020002	-0.50390625	-0.4248046875
ASZ1_e5_T64C	T64C	GTTAAATTAATGAAAATGAGAGATTAATGGCAGCATTAACACAAATGTTTCCTTTCTTCCTCCCCCTTAGGAGACTTATGACCCCAATCATGTATGCTGCTCGAGATGGTCACACCCAGGTTGTTGCTCTCCTTGTTGCTCATGGAGCAGAAGTTAATACCCAGGATGAGAATGGTTACACTGTGAGAAACATTTTTACAATGTTTC	ASZ1	ASZ1_e5	ENSE00003574202	ASZ1_e5	ENSE00003574202	C	sub	Intron up	76.8187531553486	83.8703333055702	7.0515801502216	85.2173913043478	66.1654135338346	82.5688073394495	0.227180800454509	0.0027978122	0.00047373772	0.0108379125595092	0.0056756734848022	-0.008893132	0.00018653274	0.0	-0.0185546875
ASZ1_e5_del64to64	del64to64	GTTAAATTAATGAAAATGAGAGATTAATGGCAGCATTAACACAAATGTTTCCTTTCTTCCTCCCCTTAGGAGACTTATGACCCCAATCATGTATGCTGCTCGAGATGGTCACACCCAGGTTGTTGCTCTCCTTGTTGCTCATGGAGCAGAAGTTAATACCCAGGATGAGAATGGTTACACTGTGAGAAACATTTTTACAATGTTTC	ASZ1	ASZ1_e5	ENSE00003574202	ASZ1_e5	ENSE00003574202	∆1nt	∆1nt	Intron up	76.8187531553486	82.2096661064546	5.39091295110601	80.6818181818182	67.1641791044776	74.0384615384615	0.227180800454509	-0.002860099	0.0006198287	0.0256191194057464	0.0118366181850433	0.017491117	-0.0014839768	0.0	-0.03515625
ASZ1_e5_T64G	T64G	GTTAAATTAATGAAAATGAGAGATTAATGGCAGCATTAACACAAATGTTTCCTTTCTTCCTCCGCCTTAGGAGACTTATGACCCCAATCATGTATGCTGCTCGAGATGGTCACACCCAGGTTGTTGCTCTCCTTGTTGCTCATGGAGCAGAAGTTAATACCCAGGATGAGAATGGTTACACTGTGAGAAACATTTTTACAATGTTTC	ASZ1	ASZ1_e5	ENSE00003574202	ASZ1_e5	ENSE00003574202	G	sub	Intron up	76.8187531553486	57.3312258863532	-19.4875272689954	40.0576368876081	38.7096774193548	35.0119904076739	0.227180800454509	-0.01268968	-0.0015665889	-0.0300848484039306	-0.0087924897670745	-0.02974303	0.000502944	-0.001953125	0.0302734375
ASZ1_e5_del64to69	del64to69	GTTAAATTAATGAAAATGAGAGATTAATGGCAGCATTAACACAAATGTTTCCTTTCTTCCTCCGGAGACTTATGACCCCAATCATGTATGCTGCTCGAGATGGTCACACCCAGGTTGTTGCTCTCCTTGTTGCTCATGGAGCAGAAGTTAATACCCAGGATGAGAATGGTTACACTGTGAGAAACATTTTTACAATGTTTC	ASZ1	ASZ1_e5	ENSE00003574202	ASZ1_e5	ENSE00003574202	∆6nt	∆6nt	3'SS	76.8187531553486	0.322266297833656	-76.4964868575149	0.0	0.0	0.0	0.227180800454509	-0.61386615	-0.5861828	-0.5038284505917545	-0.5907863569882466	-0.35452884	-0.49729365	-0.5056676864624023	-0.3084125518798828
ASZ1_e5_del65to85	del65to85	GTTAAATTAATGAAAATGAGAGATTAATGGCAGCATTAACACAAATGTTTCCTTTCTTCCTCCTAATCATGTATGCTGCTCGAGATGGTCACACCCAGGTTGTTGCTCTCCTTGTTGCTCATGGAGCAGAAGTTAATACCCAGGATGAGAATGGTTACACTGTGAGAAACATTTTTACAATGTTTC	ASZ1	ASZ1_e5	ENSE00003574202	ASZ1_e5	ENSE00003574202	∆21nt	∆21nt	3'SS	76.8187531553486	0.371383797564177	-76.4473693577844	0.0	0.0	0.0	0.227180800454509	-0.6375595	-0.59576714	-0.5166016444563866	-0.6789577156305313	-0.4084232	-0.5020125	-0.509765625	-0.46435546875
ASZ1_e5_C65A	C65A	GTTAAATTAATGAAAATGAGAGATTAATGGCAGCATTAACACAAATGTTTCCTTTCTTCCTCCTACTTAGGAGACTTATGACCCCAATCATGTATGCTGCTCGAGATGGTCACACCCAGGTTGTTGCTCTCCTTGTTGCTCATGGAGCAGAAGTTAATACCCAGGATGAGAATGGTTACACTGTGAGAAACATTTTTACAATGTTTC	ASZ1	ASZ1_e5	ENSE00003574202	ASZ1_e5	ENSE00003574202	A	sub	Intron up	76.8187531553486	40.8168655774363	-36.0018875779123	35.2226720647773	20.0435729847495	26.0586319218241	0.227180800454509	-0.033967197	-0.004104227	-0.0307383090257644	-0.0078337490558624	-0.0242185	1.1473894e-05	-0.001953125	0.0107421875
ASZ1_e5_del66to71	del66to71	GTTAAATTAATGAAAATGAGAGATTAATGGCAGCATTAACACAAATGTTTCCTTTCTTCCTCCTCAGACTTATGACCCCAATCATGTATGCTGCTCGAGATGGTCACACCCAGGTTGTTGCTCTCCTTGTTGCTCATGGAGCAGAAGTTAATACCCAGGATGAGAATGGTTACACTGTGAGAAACATTTTTACAATGTTTC	ASZ1	ASZ1_e5	ENSE00003574202	ASZ1_e5	ENSE00003574202	∆6nt	∆6nt	3'SS	76.8187531553486	5.09046782426178	-71.7282853310868	0.0	0.0	0.0	0.227180800454509	-0.48926327	-0.49851385	-0.3175046294927597	-0.4774102568626404	-0.33069044	-0.4972187	-0.494140625	-0.287109375
ASZ1_e5_del66to68	del66to68	GTTAAATTAATGAAAATGAGAGATTAATGGCAGCATTAACACAAATGTTTCCTTTCTTCCTCCTCAGGAGACTTATGACCCCAATCATGTATGCTGCTCGAGATGGTCACACCCAGGTTGTTGCTCTCCTTGTTGCTCATGGAGCAGAAGTTAATACCCAGGATGAGAATGGTTACACTGTGAGAAACATTTTTACAATGTTTC	ASZ1	ASZ1_e5	ENSE00003574202	ASZ1_e5	ENSE00003574202	∆3nt	∆3nt	3'SS	76.8187531553486	80.7468199690862	3.92806681373761	76.9230769230769	63.3802816901409	73.2142857142857	0.227180800454509	0.023481071	0.00137797	-0.0180938988924026	-0.0020481646060943	0.08632429	-0.00047710538	0.0	-0.013671875
ASZ1_e5_del66to86	del66to86	GTTAAATTAATGAAAATGAGAGATTAATGGCAGCATTAACACAAATGTTTCCTTTCTTCCTCCTCATCATGTATGCTGCTCGAGATGGTCACACCCAGGTTGTTGCTCTCCTTGTTGCTCATGGAGCAGAAGTTAATACCCAGGATGAGAATGGTTACACTGTGAGAAACATTTTTACAATGTTTC	ASZ1	ASZ1_e5	ENSE00003574202	ASZ1_e5	ENSE00003574202	∆21nt	∆21nt	3'SS	76.8187531553486	0.309736363286503	-76.5090167920621	0.0	0.0	0.0	0.227180800454509	-0.603578	-0.5583083	-0.5023983269929886	-0.6745195388793945	-0.4081164	-0.50238776	-0.50390625	-0.41015625
ASZ1_e5_C66A	C66A	GTTAAATTAATGAAAATGAGAGATTAATGGCAGCATTAACACAAATGTTTCCTTTCTTCCTCCTCATTAGGAGACTTATGACCCCAATCATGTATGCTGCTCGAGATGGTCACACCCAGGTTGTTGCTCTCCTTGTTGCTCATGGAGCAGAAGTTAATACCCAGGATGAGAATGGTTACACTGTGAGAAACATTTTTACAATGTTTC	ASZ1	ASZ1_e5	ENSE00003574202	ASZ1_e5	ENSE00003574202	A	sub	Intron up	76.8187531553486	37.4661966321679	-39.3525565231807	25.4847645429363	18.4668989547038	22.0408163265306	0.227180800454509	-0.018636972	-0.0019182861	-0.0233480036258697	-0.0021215677261352	-0.025807709	-2.6911497e-05	-0.00390625	-0.048828125
ASZ1_e5_T67A	T67A	GTTAAATTAATGAAAATGAGAGATTAATGGCAGCATTAACACAAATGTTTCCTTTCTTCCTCCTCCATAGGAGACTTATGACCCCAATCATGTATGCTGCTCGAGATGGTCACACCCAGGTTGTTGCTCTCCTTGTTGCTCATGGAGCAGAAGTTAATACCCAGGATGAGAATGGTTACACTGTGAGAAACATTTTTACAATGTTTC	ASZ1	ASZ1_e5	ENSE00003574202	ASZ1_e5	ENSE00003574202	A	sub	3'SS	76.8187531553486	79.2401708949762	2.42141773962761	53.9130434782609	71.900826446281	61.2612612612613	0.227180800454509	-0.0026878715	9.807944e-05	-0.0084623023867607	-0.0048972964286804	-0.014279038	-0.0012530386	-0.001953125	-0.0322265625
ASZ1_e5_T67C	T67C	GTTAAATTAATGAAAATGAGAGATTAATGGCAGCATTAACACAAATGTTTCCTTTCTTCCTCCTCCCTAGGAGACTTATGACCCCAATCATGTATGCTGCTCGAGATGGTCACACCCAGGTTGTTGCTCTCCTTGTTGCTCATGGAGCAGAAGTTAATACCCAGGATGAGAATGGTTACACTGTGAGAAACATTTTTACAATGTTTC	ASZ1	ASZ1_e5	ENSE00003574202	ASZ1_e5	ENSE00003574202	C	sub	3'SS	76.8187531553486	82.9862507828975	6.1674976275489	72.4489795918367	70.7547169811321	74.025974025974	0.227180800454509	0.003147155	0.00056010485	0.0081329271197319	-0.0013571381568908	0.03211759	-0.00032699108	-0.001953125	-0.0078125
ASZ1_e5_del67to72	del67to72	GTTAAATTAATGAAAATGAGAGATTAATGGCAGCATTAACACAAATGTTTCCTTTCTTCCTCCTCCGACTTATGACCCCAATCATGTATGCTGCTCGAGATGGTCACACCCAGGTTGTTGCTCTCCTTGTTGCTCATGGAGCAGAAGTTAATACCCAGGATGAGAATGGTTACACTGTGAGAAACATTTTTACAATGTTTC	ASZ1	ASZ1_e5	ENSE00003574202	ASZ1_e5	ENSE00003574202	∆6nt	∆6nt	3'SS	76.8187531553486	0.155034981287999	-76.6637181740606	0.0	0.0	0.0	0.227180800454509	-0.67289937	-0.6174818	-0.5317589342594147	-0.6795226633548737	-0.4086714	-0.5009943	-0.505859375	-0.3388671875
ASZ1_e5_del67to69	del67to69	GTTAAATTAATGAAAATGAGAGATTAATGGCAGCATTAACACAAATGTTTCCTTTCTTCCTCCTCCGGAGACTTATGACCCCAATCATGTATGCTGCTCGAGATGGTCACACCCAGGTTGTTGCTCTCCTTGTTGCTCATGGAGCAGAAGTTAATACCCAGGATGAGAATGGTTACACTGTGAGAAACATTTTTACAATGTTTC	ASZ1	ASZ1_e5	ENSE00003574202	ASZ1_e5	ENSE00003574202	∆3nt	∆3nt	3'SS	76.8187531553486	0.328616029740648	-76.4901371256079	0.0	0.0	0.0	0.227180800454509	-0.57877314	-0.5434061	-0.4997621847214759	-0.5977693181484938	-0.3294191	-0.49778482	-0.5035533905029297	-0.2935028076171875
ASZ1_e5_T67G	T67G	GTTAAATTAATGAAAATGAGAGATTAATGGCAGCATTAACACAAATGTTTCCTTTCTTCCTCCTCCGTAGGAGACTTATGACCCCAATCATGTATGCTGCTCGAGATGGTCACACCCAGGTTGTTGCTCTCCTTGTTGCTCATGGAGCAGAAGTTAATACCCAGGATGAGAATGGTTACACTGTGAGAAACATTTTTACAATGTTTC	ASZ1	ASZ1_e5	ENSE00003574202	ASZ1_e5	ENSE00003574202	G	sub	3'SS	76.8187531553486	78.5218936810975	1.7031405257489	82.5396825396826	61.7647058823529	63.5135135135135	0.227180800454509	-0.0007069409	0.00027155876	0.0102269202470779	0.0029250979423522	0.011108816	-0.00029674172	0.0	0.0234375
ASZ1_e5_T68A	T68A	GTTAAATTAATGAAAATGAGAGATTAATGGCAGCATTAACACAAATGTTTCCTTTCTTCCTCCTCCTAAGGAGACTTATGACCCCAATCATGTATGCTGCTCGAGATGGTCACACCCAGGTTGTTGCTCTCCTTGTTGCTCATGGAGCAGAAGTTAATACCCAGGATGAGAATGGTTACACTGTGAGAAACATTTTTACAATGTTTC	ASZ1	ASZ1_e5	ENSE00003574202	ASZ1_e5	ENSE00003574202	A	sub	3'SS	76.8187531553486	1.22039683561466	-75.5983563197339	0.327064595257563	0.282752120640905	0.273224043715847	0.227180800454509	-0.119638145	-0.01898709	-0.1048962622880935	-0.0286599993705749	-0.07813613	-0.000882864	-0.01171875	0.0263671875
ASZ1_e5_del68to73	del68to73	GTTAAATTAATGAAAATGAGAGATTAATGGCAGCATTAACACAAATGTTTCCTTTCTTCCTCCTCCTACTTATGACCCCAATCATGTATGCTGCTCGAGATGGTCACACCCAGGTTGTTGCTCTCCTTGTTGCTCATGGAGCAGAAGTTAATACCCAGGATGAGAATGGTTACACTGTGAGAAACATTTTTACAATGTTTC	ASZ1	ASZ1_e5	ENSE00003574202	ASZ1_e5	ENSE00003574202	∆6nt	∆6nt	3'SS	76.8187531553486	0.137828396152825	-76.6809247591958	0.0	0.0	0.0	0.227180800454509	-0.6835755	-0.630396	-0.5278141386806965	-0.6798902153968811	-0.40718344	-0.4996512	-0.509765625	-0.41845703125
ASZ1_e5_del67to67	del67to67	GTTAAATTAATGAAAATGAGAGATTAATGGCAGCATTAACACAAATGTTTCCTTTCTTCCTCCTCCTAGGAGACTTATGACCCCAATCATGTATGCTGCTCGAGATGGTCACACCCAGGTTGTTGCTCTCCTTGTTGCTCATGGAGCAGAAGTTAATACCCAGGATGAGAATGGTTACACTGTGAGAAACATTTTTACAATGTTTC	ASZ1	ASZ1_e5	ENSE00003574202	ASZ1_e5	ENSE00003574202	∆1nt	∆1nt	3'SS	76.8187531553486	83.1119734409849	6.2932202856363	85.2272727272727	61.4457831325301	80.5555555555556	0.227180800454509	-0.00574407	0.0005374849	0.0198005437850952	0.0018890798091888	0.011763722	-0.0010174811	0.0	-0.0380859375
ASZ1_e5_T68C	T68C	GTTAAATTAATGAAAATGAGAGATTAATGGCAGCATTAACACAAATGTTTCCTTTCTTCCTCCTCCTCAGGAGACTTATGACCCCAATCATGTATGCTGCTCGAGATGGTCACACCCAGGTTGTTGCTCTCCTTGTTGCTCATGGAGCAGAAGTTAATACCCAGGATGAGAATGGTTACACTGTGAGAAACATTTTTACAATGTTTC	ASZ1	ASZ1_e5	ENSE00003574202	ASZ1_e5	ENSE00003574202	C	sub	3'SS	76.8187531553486	67.5578532534577	-9.26089990189089	64.2105263157895	56.1151079136691	38.255033557047	0.227180800454509	-0.010127872	-0.0009963512	-0.0269287675619125	-0.0118345320224761	0.0021997094	-0.0002554059	0.0	-0.001953125
ASZ1_e5_del67to87	del67to87	GTTAAATTAATGAAAATGAGAGATTAATGGCAGCATTAACACAAATGTTTCCTTTCTTCCTCCTCCTCATGTATGCTGCTCGAGATGGTCACACCCAGGTTGTTGCTCTCCTTGTTGCTCATGGAGCAGAAGTTAATACCCAGGATGAGAATGGTTACACTGTGAGAAACATTTTTACAATGTTTC	ASZ1	ASZ1_e5	ENSE00003574202	ASZ1_e5	ENSE00003574202	∆21nt	∆21nt	3'SS	76.8187531553486	0.283705872162824	-76.5350472831858	0.0	0.0	0.0	0.227180800454509	-0.57490546	-0.5324615	-0.4834847897291183	-0.6252664625644684	-0.3974641	-0.50077903	-0.5	-0.390625
ASZ1_e5_del68to70	del68to70	GTTAAATTAATGAAAATGAGAGATTAATGGCAGCATTAACACAAATGTTTCCTTTCTTCCTCCTCCTGAGACTTATGACCCCAATCATGTATGCTGCTCGAGATGGTCACACCCAGGTTGTTGCTCTCCTTGTTGCTCATGGAGCAGAAGTTAATACCCAGGATGAGAATGGTTACACTGTGAGAAACATTTTTACAATGTTTC	ASZ1	ASZ1_e5	ENSE00003574202	ASZ1_e5	ENSE00003574202	∆3nt	∆3nt	3'SS	76.8187531553486	0.214200044501528	-76.6045531108471	0.0	0.0	0.0	0.227180800454509	-0.6057842	-0.58659273	-0.5183757478498592	-0.6463536689902867	-0.3419311	-0.49858776	-0.505844235420227	-0.344710111618042
ASZ1_e5_T68G	T68G	GTTAAATTAATGAAAATGAGAGATTAATGGCAGCATTAACACAAATGTTTCCTTTCTTCCTCCTCCTGAGGAGACTTATGACCCCAATCATGTATGCTGCTCGAGATGGTCACACCCAGGTTGTTGCTCTCCTTGTTGCTCATGGAGCAGAAGTTAATACCCAGGATGAGAATGGTTACACTGTGAGAAACATTTTTACAATGTTTC	ASZ1	ASZ1_e5	ENSE00003574202	ASZ1_e5	ENSE00003574202	G	sub	3'SS	76.8187531553486	0.241351917890002	-76.5774012374586	0.0	0.0	0.0	0.227180800454509	-0.4987696	-0.2399531	-0.4029360003769398	-0.3456718176603317	-0.3723986	-0.38798815	-0.158203125	-0.35595703125
ASZ1_e5_G70A	G70A	GTTAAATTAATGAAAATGAGAGATTAATGGCAGCATTAACACAAATGTTTCCTTTCTTCCTCCTCCTTAAGAGACTTATGACCCCAATCATGTATGCTGCTCGAGATGGTCACACCCAGGTTGTTGCTCTCCTTGTTGCTCATGGAGCAGAAGTTAATACCCAGGATGAGAATGGTTACACTGTGAGAAACATTTTTACAATGTTTC	ASZ1	ASZ1_e5	ENSE00003574202	ASZ1_e5	ENSE00003574202	A	sub	3'SS	76.8187531553486	0.661287710218459	-76.1574654451301	0.0	0.0	0.0	0.227180800454509	-0.5620815	-0.5211513	-0.4055987191977692	-0.5108338772870411	-0.33173794	-0.49733242	-0.4967193603515625	-0.3138504028320312
ASZ1_e5_G70C	G70C	GTTAAATTAATGAAAATGAGAGATTAATGGCAGCATTAACACAAATGTTTCCTTTCTTCCTCCTCCTTACGAGACTTATGACCCCAATCATGTATGCTGCTCGAGATGGTCACACCCAGGTTGTTGCTCTCCTTGTTGCTCATGGAGCAGAAGTTAATACCCAGGATGAGAATGGTTACACTGTGAGAAACATTTTTACAATGTTTC	ASZ1	ASZ1_e5	ENSE00003574202	ASZ1_e5	ENSE00003574202	C	sub	3'SS	76.8187531553486	0.487468041507873	-76.3312851138407	0.0	0.0	0.0	0.227180800454509	-0.6255182	-0.5768261	-0.515271843643859	-0.6050257491879165	-0.38186407	-0.49842122	-0.5042190551757812	-0.4074172973632812
ASZ1_e5_G71A	G71A	GTTAAATTAATGAAAATGAGAGATTAATGGCAGCATTAACACAAATGTTTCCTTTCTTCCTCCTCCTTAGAAGACTTATGACCCCAATCATGTATGCTGCTCGAGATGGTCACACCCAGGTTGTTGCTCTCCTTGTTGCTCATGGAGCAGAAGTTAATACCCAGGATGAGAATGGTTACACTGTGAGAAACATTTTTACAATGTTTC	ASZ1	ASZ1_e5	ENSE00003574202	ASZ1_e5	ENSE00003574202	A	sub	3'SS	76.8187531553486	20.0648012400794	-56.7539519152692	10.5413105413105	8.91938250428816	7.4468085106383	0.227180800454509	-0.06005138	-0.0060991645	-0.065625287592411	-0.0155710279941558	-0.08419202	0.0012188852	-0.00390625	0.0234375
ASZ1_e5_del69to71	del69to71	GTTAAATTAATGAAAATGAGAGATTAATGGCAGCATTAACACAAATGTTTCCTTTCTTCCTCCTCCTTAGACTTATGACCCCAATCATGTATGCTGCTCGAGATGGTCACACCCAGGTTGTTGCTCTCCTTGTTGCTCATGGAGCAGAAGTTAATACCCAGGATGAGAATGGTTACACTGTGAGAAACATTTTTACAATGTTTC	ASZ1	ASZ1_e5	ENSE00003574202	ASZ1_e5	ENSE00003574202	∆3nt	∆3nt	3'SS	76.8187531553486	1.41462647139928	-75.4041266839493	0.0	0.0	0.0	0.227180800454509	-0.46491274	-0.49947613	-0.3302742466330528	-0.483691394329071	-0.27521324	-0.49726522	-0.494140625	-0.255859375
ASZ1_e5_del70to70	del70to70	GTTAAATTAATGAAAATGAGAGATTAATGGCAGCATTAACACAAATGTTTCCTTTCTTCCTCCTCCTTAGAGACTTATGACCCCAATCATGTATGCTGCTCGAGATGGTCACACCCAGGTTGTTGCTCTCCTTGTTGCTCATGGAGCAGAAGTTAATACCCAGGATGAGAATGGTTACACTGTGAGAAACATTTTTACAATGTTTC	ASZ1	ASZ1_e5	ENSE00003574202	ASZ1_e5	ENSE00003574202	∆1nt	∆1nt	3'SS	76.8187531553486	1.66520018779563	-75.153552967553	0.421940928270042	0.223713646532438	0.0	0.227180800454509	-0.49041378	-0.49972224	-0.3316110010014199	-0.4760726842155236	-0.29525146	-0.49782035	-0.4941234588623047	-0.3251665830612182
ASZ1_e5_G71C	G71C	GTTAAATTAATGAAAATGAGAGATTAATGGCAGCATTAACACAAATGTTTCCTTTCTTCCTCCTCCTTAGCAGACTTATGACCCCAATCATGTATGCTGCTCGAGATGGTCACACCCAGGTTGTTGCTCTCCTTGTTGCTCATGGAGCAGAAGTTAATACCCAGGATGAGAATGGTTACACTGTGAGAAACATTTTTACAATGTTTC	ASZ1	ASZ1_e5	ENSE00003574202	ASZ1_e5	ENSE00003574202	C	sub	3'SS	76.8187531553486	12.7310601095445	-64.0876930458041	7.44416873449132	2.75862068965517	6.73400673400673	0.227180800454509	-0.0655275	-0.007322192	-0.1127169355750083	-0.0456028878688812	-0.18286264	-0.004971057	-0.0078125	-0.0380859375
ASZ1_e5_G73A	G73A	GTTAAATTAATGAAAATGAGAGATTAATGGCAGCATTAACACAAATGTTTCCTTTCTTCCTCCTCCTTAGGAAACTTATGACCCCAATCATGTATGCTGCTCGAGATGGTCACACCCAGGTTGTTGCTCTCCTTGTTGCTCATGGAGCAGAAGTTAATACCCAGGATGAGAATGGTTACACTGTGAGAAACATTTTTACAATGTTTC	ASZ1	ASZ1_e5	ENSE00003574202	ASZ1_e5	ENSE00003574202	A	sub	Exon	76.8187531553486	87.4430155970345	10.6242624416859	82.4675324675325	81.203007518797	76.2589928057554	0.227180800454509	0.008124411	0.00033527613	0.0250632092356681	0.0044825375080108	0.0055231154	0.0006017983	0.0	-0.0341796875
ASZ1_e5_del73to73	del73to73	GTTAAATTAATGAAAATGAGAGATTAATGGCAGCATTAACACAAATGTTTCCTTTCTTCCTCCTCCTTAGGAACTTATGACCCCAATCATGTATGCTGCTCGAGATGGTCACACCCAGGTTGTTGCTCTCCTTGTTGCTCATGGAGCAGAAGTTAATACCCAGGATGAGAATGGTTACACTGTGAGAAACATTTTTACAATGTTTC	ASZ1	ASZ1_e5	ENSE00003574202	ASZ1_e5	ENSE00003574202	∆1nt	∆1nt	Exon	76.8187531553486	77.9086311973724	1.08987804202381	71.875	61.7021276595745	64.7058823529412	0.227180800454509	0.019799799	-0.0006323755	-0.0028124824166297	0.0227442383766174	0.057788357	0.0013102591	0.0	-0.044921875
ASZ1_e5_del73to93	del73to93	GTTAAATTAATGAAAATGAGAGATTAATGGCAGCATTAACACAAATGTTTCCTTTCTTCCTCCTCCTTAGGAATGCTGCTCGAGATGGTCACACCCAGGTTGTTGCTCTCCTTGTTGCTCATGGAGCAGAAGTTAATACCCAGGATGAGAATGGTTACACTGTGAGAAACATTTTTACAATGTTTC	ASZ1	ASZ1_e5	ENSE00003574202	ASZ1_e5	ENSE00003574202	∆21nt	∆21nt	Exon	76.8187531553486	90.5529528182655	13.7341996629169	87.8787878787879	83.8235294117647	84.7107438016529	0.227180800454509	-0.006786227	0.00083494186	0.0253373458981513	0.0302278697490692	0.12357187	0.0010507107	-0.001953125	-0.0263671875
ASZ1_e5_G73C	G73C	GTTAAATTAATGAAAATGAGAGATTAATGGCAGCATTAACACAAATGTTTCCTTTCTTCCTCCTCCTTAGGACACTTATGACCCCAATCATGTATGCTGCTCGAGATGGTCACACCCAGGTTGTTGCTCTCCTTGTTGCTCATGGAGCAGAAGTTAATACCCAGGATGAGAATGGTTACACTGTGAGAAACATTTTTACAATGTTTC	ASZ1	ASZ1_e5	ENSE00003574202	ASZ1_e5	ENSE00003574202	C	sub	Exon	76.8187531553486	79.7605885259817	2.94183537063311	78.494623655914	63.8888888888889	69.0265486725664	0.227180800454509	0.00377658	-0.0002425015	0.0147925689816474	0.0014075338840484	0.03472221	0.0009775758	0.0	-0.025390625
ASZ1_e5_del75to80	del75to80	GTTAAATTAATGAAAATGAGAGATTAATGGCAGCATTAACACAAATGTTTCCTTTCTTCCTCCTCCTTAGGAGAACCCCAATCATGTATGCTGCTCGAGATGGTCACACCCAGGTTGTTGCTCTCCTTGTTGCTCATGGAGCAGAAGTTAATACCCAGGATGAGAATGGTTACACTGTGAGAAACATTTTTACAATGTTTC	ASZ1	ASZ1_e5	ENSE00003574202	ASZ1_e5	ENSE00003574202	∆6nt	∆6nt	Exon	76.8187531553486	88.3644192785131	11.5456661231645	85.5670103092784	81.5	78.743961352657	0.227180800454509	0.0019658208	0.0010766983	-0.0291274338960647	0.0110082030296325	0.02657798	0.001132518	0.0	0.0009765625
ASZ1_e5_del75to77	del75to77	GTTAAATTAATGAAAATGAGAGATTAATGGCAGCATTAACACAAATGTTTCCTTTCTTCCTCCTCCTTAGGAGAATGACCCCAATCATGTATGCTGCTCGAGATGGTCACACCCAGGTTGTTGCTCTCCTTGTTGCTCATGGAGCAGAAGTTAATACCCAGGATGAGAATGGTTACACTGTGAGAAACATTTTTACAATGTTTC	ASZ1	ASZ1_e5	ENSE00003574202	ASZ1_e5	ENSE00003574202	∆3nt	∆3nt	Exon	76.8187531553486	86.1818208705494	9.3630677152008	89.0	82.3529411764706	68.421052631579	0.227180800454509	0.031821877	-0.00022402406	0.0048428773880004	0.0044908225536346	0.107055366	0.0006841421	0.0	-0.0498046875
ASZ1_e5_C75A	C75A	GTTAAATTAATGAAAATGAGAGATTAATGGCAGCATTAACACAAATGTTTCCTTTCTTCCTCCTCCTTAGGAGAATTATGACCCCAATCATGTATGCTGCTCGAGATGGTCACACCCAGGTTGTTGCTCTCCTTGTTGCTCATGGAGCAGAAGTTAATACCCAGGATGAGAATGGTTACACTGTGAGAAACATTTTTACAATGTTTC	ASZ1	ASZ1_e5	ENSE00003574202	ASZ1_e5	ENSE00003574202	A	sub	Exon	76.8187531553486	74.3705259640295	-2.4482271913191	69.6	54.0856031128405	68.9189189189189	0.227180800454509	0.0028057098	-0.00012251735	-0.0018733590841293	-0.0005348920822143	0.004369542	-0.00011342764	-0.001953125	-0.0498046875
ASZ1_e5_T76A	T76A	GTTAAATTAATGAAAATGAGAGATTAATGGCAGCATTAACACAAATGTTTCCTTTCTTCCTCCTCCTTAGGAGACATATGACCCCAATCATGTATGCTGCTCGAGATGGTCACACCCAGGTTGTTGCTCTCCTTGTTGCTCATGGAGCAGAAGTTAATACCCAGGATGAGAATGGTTACACTGTGAGAAACATTTTTACAATGTTTC	ASZ1	ASZ1_e5	ENSE00003574202	ASZ1_e5	ENSE00003574202	A	sub	Exon	76.8187531553486	67.2446863015011	-9.5740668538475	56.6037735849057	46.1956521739131	53.7878787878788	0.227180800454509	0.0023158789	0.00026077032	0.0038391575217247	0.0021726787090301	-0.00965789	-0.00018069148	-0.001953125	-0.0419921875
ASZ1_e5_del76to81	del76to81	GTTAAATTAATGAAAATGAGAGATTAATGGCAGCATTAACACAAATGTTTCCTTTCTTCCTCCTCCTTAGGAGACCCCCAATCATGTATGCTGCTCGAGATGGTCACACCCAGGTTGTTGCTCTCCTTGTTGCTCATGGAGCAGAAGTTAATACCCAGGATGAGAATGGTTACACTGTGAGAAACATTTTTACAATGTTTC	ASZ1	ASZ1_e5	ENSE00003574202	ASZ1_e5	ENSE00003574202	∆6nt	∆6nt	Exon	76.8187531553486	86.7600679182972	9.94131476294861	84.4311377245509	79.5580110497238	74.5562130177515	0.227180800454509	-0.00073957443	0.00066947937	-0.0255118235945701	0.0124906003475189	0.024238184	0.0010492802	0.0	0.0234375
ASZ1_e5_T76C	T76C	GTTAAATTAATGAAAATGAGAGATTAATGGCAGCATTAACACAAATGTTTCCTTTCTTCCTCCTCCTTAGGAGACCTATGACCCCAATCATGTATGCTGCTCGAGATGGTCACACCCAGGTTGTTGCTCTCCTTGTTGCTCATGGAGCAGAAGTTAATACCCAGGATGAGAATGGTTACACTGTGAGAAACATTTTTACAATGTTTC	ASZ1	ASZ1_e5	ENSE00003574202	ASZ1_e5	ENSE00003574202	C	sub	Exon	76.8187531553486	88.0842115505466	11.265458395198	72.4137931034483	85.15625	76.1363636363636	0.227180800454509	0.0053248107	0.00072956085	0.0230028852820396	0.0077896416187286	0.0006415695	-0.0001860857	0.0	0.123046875
ASZ1_e5_del76to96	del76to96	GTTAAATTAATGAAAATGAGAGATTAATGGCAGCATTAACACAAATGTTTCCTTTCTTCCTCCTCCTTAGGAGACCTGCTCGAGATGGTCACACCCAGGTTGTTGCTCTCCTTGTTGCTCATGGAGCAGAAGTTAATACCCAGGATGAGAATGGTTACACTGTGAGAAACATTTTTACAATGTTTC	ASZ1	ASZ1_e5	ENSE00003574202	ASZ1_e5	ENSE00003574202	∆21nt	∆21nt	Exon	76.8187531553486	90.5521810850889	13.7334279297403	85.5072463768116	85.1380042462845	82.7298050139276	0.227180800454509	-0.007920355	-1.4156103e-05	-0.0427941754460334	0.0134696066379547	0.08752495	0.0007906854	-0.001953125	-0.0458984375
ASZ1_e5_T76G	T76G	GTTAAATTAATGAAAATGAGAGATTAATGGCAGCATTAACACAAATGTTTCCTTTCTTCCTCCTCCTTAGGAGACGTATGACCCCAATCATGTATGCTGCTCGAGATGGTCACACCCAGGTTGTTGCTCTCCTTGTTGCTCATGGAGCAGAAGTTAATACCCAGGATGAGAATGGTTACACTGTGAGAAACATTTTTACAATGTTTC	ASZ1	ASZ1_e5	ENSE00003574202	ASZ1_e5	ENSE00003574202	G	sub	Exon	76.8187531553486	84.7927006531464	7.97394749779781	54.5454545454546	91.6666666666667	76.9230769230769	0.227180800454509	0.0071638823	0.0013208985	0.0483218804001808	0.0156089961528778	0.018516079	1.758337e-06	0.0	-0.0185546875
ASZ1_e5_T77A	T77A	GTTAAATTAATGAAAATGAGAGATTAATGGCAGCATTAACACAAATGTTTCCTTTCTTCCTCCTCCTTAGGAGACTAATGACCCCAATCATGTATGCTGCTCGAGATGGTCACACCCAGGTTGTTGCTCTCCTTGTTGCTCATGGAGCAGAAGTTAATACCCAGGATGAGAATGGTTACACTGTGAGAAACATTTTTACAATGTTTC	ASZ1	ASZ1_e5	ENSE00003574202	ASZ1_e5	ENSE00003574202	A	sub	Exon	76.8187531553486	79.9188564098694	3.1001032545208	62.7118644067797	62.0253164556962	74.7126436781609	0.227180800454509	-0.0026586056	-4.801154e-05	0.0019727051258087	-0.0015571117401123	-0.016305342	9.781122e-05	0.0	-0.072265625
ASZ1_e5_del76to76	del76to76	GTTAAATTAATGAAAATGAGAGATTAATGGCAGCATTAACACAAATGTTTCCTTTCTTCCTCCTCCTTAGGAGACTATGACCCCAATCATGTATGCTGCTCGAGATGGTCACACCCAGGTTGTTGCTCTCCTTGTTGCTCATGGAGCAGAAGTTAATACCCAGGATGAGAATGGTTACACTGTGAGAAACATTTTTACAATGTTTC	ASZ1	ASZ1_e5	ENSE00003574202	ASZ1_e5	ENSE00003574202	∆1nt	∆1nt	Exon	76.8187531553486	79.9781480320273	3.1593948766787	67.8260869565217	66.6666666666667	67.741935483871	0.227180800454509	0.012158662	-0.0012527406	0.0295213237404823	0.0224278271198272	0.06894657	0.0012366772	0.0	-0.0166015625
ASZ1_e5_T77C	T77C	GTTAAATTAATGAAAATGAGAGATTAATGGCAGCATTAACACAAATGTTTCCTTTCTTCCTCCTCCTTAGGAGACTCATGACCCCAATCATGTATGCTGCTCGAGATGGTCACACCCAGGTTGTTGCTCTCCTTGTTGCTCATGGAGCAGAAGTTAATACCCAGGATGAGAATGGTTACACTGTGAGAAACATTTTTACAATGTTTC	ASZ1	ASZ1_e5	ENSE00003574202	ASZ1_e5	ENSE00003574202	C	sub	Exon	76.8187531553486	77.5981155758112	0.779362420462604	76.4705882352941	59.1160220994475	68.3229813664596	0.227180800454509	0.0056797564	0.00075000525	0.0045459270477294	-6.058812141418457e-05	0.00095777214	-0.0002616644	0.0	-0.046875
ASZ1_e5_del77to82	del77to82	GTTAAATTAATGAAAATGAGAGATTAATGGCAGCATTAACACAAATGTTTCCTTTCTTCCTCCTCCTTAGGAGACTCCCAATCATGTATGCTGCTCGAGATGGTCACACCCAGGTTGTTGCTCTCCTTGTTGCTCATGGAGCAGAAGTTAATACCCAGGATGAGAATGGTTACACTGTGAGAAACATTTTTACAATGTTTC	ASZ1	ASZ1_e5	ENSE00003574202	ASZ1_e5	ENSE00003574202	∆6nt	∆6nt	Exon	76.8187531553486	88.7618514409711	11.9430982856225	87.1621621621622	80.8383233532934	80.8988764044944	0.227180800454509	0.00044566393	0.0009186268	-0.0406279638409614	-0.0092670321464538	-0.0019331574	0.0007380247	0.0	0.0087890625
ASZ1_e5_del76to78	del76to78	GTTAAATTAATGAAAATGAGAGATTAATGGCAGCATTAACACAAATGTTTCCTTTCTTCCTCCTCCTTAGGAGACTGACCCCAATCATGTATGCTGCTCGAGATGGTCACACCCAGGTTGTTGCTCTCCTTGTTGCTCATGGAGCAGAAGTTAATACCCAGGATGAGAATGGTTACACTGTGAGAAACATTTTTACAATGTTTC	ASZ1	ASZ1_e5	ENSE00003574202	ASZ1_e5	ENSE00003574202	∆3nt	∆3nt	Exon	76.8187531553486	89.483094742314	12.6643415869654	84.6153846153846	84.3575418994413	80.3108808290156	0.227180800454509	0.031362087	-0.000114530325	0.0284238383173942	0.0113893151283264	0.114764035	0.0010199845	0.0	-0.0234375
ASZ1_e5_T77G	T77G	GTTAAATTAATGAAAATGAGAGATTAATGGCAGCATTAACACAAATGTTTCCTTTCTTCCTCCTCCTTAGGAGACTGATGACCCCAATCATGTATGCTGCTCGAGATGGTCACACCCAGGTTGTTGCTCTCCTTGTTGCTCATGGAGCAGAAGTTAATACCCAGGATGAGAATGGTTACACTGTGAGAAACATTTTTACAATGTTTC	ASZ1	ASZ1_e5	ENSE00003574202	ASZ1_e5	ENSE00003574202	G	sub	Exon	76.8187531553486	86.4840989648065	9.6653458094579	86.7816091954023	77.2020725388601	75.9259259259259	0.227180800454509	0.006910771	0.0016044378	0.0238975957036018	0.0044182538986206	0.05205539	0.00014320016	0.0	-0.0947265625
ASZ1_e5_T79A	T79A	GTTAAATTAATGAAAATGAGAGATTAATGGCAGCATTAACACAAATGTTTCCTTTCTTCCTCCTCCTTAGGAGACTTAAGACCCCAATCATGTATGCTGCTCGAGATGGTCACACCCAGGTTGTTGCTCTCCTTGTTGCTCATGGAGCAGAAGTTAATACCCAGGATGAGAATGGTTACACTGTGAGAAACATTTTTACAATGTTTC	ASZ1	ASZ1_e5	ENSE00003574202	ASZ1_e5	ENSE00003574202	A	sub	Exon	76.8187531553486	55.1916221841715	-21.6271309711771	44.8648648648649	33.203125	38.1165919282511	0.227180800454509	0.014042914	0.0009087324	6.60046935081482e-05	-0.0006188452243804	0.0005901009	0.0007534921	0.0	-0.001953125
ASZ1_e5_del79to84	del79to84	GTTAAATTAATGAAAATGAGAGATTAATGGCAGCATTAACACAAATGTTTCCTTTCTTCCTCCTCCTTAGGAGACTTACAATCATGTATGCTGCTCGAGATGGTCACACCCAGGTTGTTGCTCTCCTTGTTGCTCATGGAGCAGAAGTTAATACCCAGGATGAGAATGGTTACACTGTGAGAAACATTTTTACAATGTTTC	ASZ1	ASZ1_e5	ENSE00003574202	ASZ1_e5	ENSE00003574202	∆6nt	∆6nt	Exon	76.8187531553486	80.7243711673132	3.90561801196461	79.3103448275862	71.4285714285714	61.5384615384615	0.227180800454509	-0.01219371	-0.00016835332	-0.0354844331741333	-0.009497731924057	-0.022101954	0.0008122325	0.0	0.009765625
ASZ1_e5_del78to80	del78to80	GTTAAATTAATGAAAATGAGAGATTAATGGCAGCATTAACACAAATGTTTCCTTTCTTCCTCCTCCTTAGGAGACTTACCCCAATCATGTATGCTGCTCGAGATGGTCACACCCAGGTTGTTGCTCTCCTTGTTGCTCATGGAGCAGAAGTTAATACCCAGGATGAGAATGGTTACACTGTGAGAAACATTTTTACAATGTTTC	ASZ1	ASZ1_e5	ENSE00003574202	ASZ1_e5	ENSE00003574202	∆3nt	∆3nt	Exon	76.8187531553486	79.7664129389895	2.9476597836409	67.5824175824176	63.0541871921182	73.5294117647059	0.227180800454509	0.01850763	-0.0025505126	-0.029776394367218	0.0001775920391082	0.08086772	0.0010018647	0.0	-0.1708984375
ASZ1_e5_T79C	T79C	GTTAAATTAATGAAAATGAGAGATTAATGGCAGCATTAACACAAATGTTTCCTTTCTTCCTCCTCCTTAGGAGACTTACGACCCCAATCATGTATGCTGCTCGAGATGGTCACACCCAGGTTGTTGCTCTCCTTGTTGCTCATGGAGCAGAAGTTAATACCCAGGATGAGAATGGTTACACTGTGAGAAACATTTTTACAATGTTTC	ASZ1	ASZ1_e5	ENSE00003574202	ASZ1_e5	ENSE00003574202	C	sub	Exon	76.8187531553486	85.1292579529558	8.3105047976072	76.5957446808511	78.5046728971963	71.8181818181818	0.227180800454509	8.225441e-05	0.0012344718	-0.0144747495651245	-0.0025553703308105	0.0127532035	0.00045016408	0.0	-0.001953125
ASZ1_e5_del79to99	del79to99	GTTAAATTAATGAAAATGAGAGATTAATGGCAGCATTAACACAAATGTTTCCTTTCTTCCTCCTCCTTAGGAGACTTACTCGAGATGGTCACACCCAGGTTGTTGCTCTCCTTGTTGCTCATGGAGCAGAAGTTAATACCCAGGATGAGAATGGTTACACTGTGAGAAACATTTTTACAATGTTTC	ASZ1	ASZ1_e5	ENSE00003574202	ASZ1_e5	ENSE00003574202	∆21nt	∆21nt	Exon	76.8187531553486	85.816887244062	8.99813408871341	79.2771084337349	77.2173913043478	73.75	0.227180800454509	-0.022869319	-0.0031974316	-0.0560226067900657	0.0234526991844177	0.08187413	0.0010057092	-0.001953125	0.0029296875
ASZ1_e5_del79to79	del79to79	GTTAAATTAATGAAAATGAGAGATTAATGGCAGCATTAACACAAATGTTTCCTTTCTTCCTCCTCCTTAGGAGACTTAGACCCCAATCATGTATGCTGCTCGAGATGGTCACACCCAGGTTGTTGCTCTCCTTGTTGCTCATGGAGCAGAAGTTAATACCCAGGATGAGAATGGTTACACTGTGAGAAACATTTTTACAATGTTTC	ASZ1	ASZ1_e5	ENSE00003574202	ASZ1_e5	ENSE00003574202	∆1nt	∆1nt	Exon	76.8187531553486	47.2634207154545	-29.5553324398941	43.0769230769231	19.7452229299363	36.5217391304348	0.227180800454509	-0.012929827	-0.0071729124	-0.1126575469970703	-0.0273661613464355	0.028227627	0.0012049377	0.0	-0.0341796875
ASZ1_e5_T79G	T79G	GTTAAATTAATGAAAATGAGAGATTAATGGCAGCATTAACACAAATGTTTCCTTTCTTCCTCCTCCTTAGGAGACTTAGGACCCCAATCATGTATGCTGCTCGAGATGGTCACACCCAGGTTGTTGCTCTCCTTGTTGCTCATGGAGCAGAAGTTAATACCCAGGATGAGAATGGTTACACTGTGAGAAACATTTTTACAATGTTTC	ASZ1	ASZ1_e5	ENSE00003574202	ASZ1_e5	ENSE00003574202	G	sub	Exon	76.8187531553486	78.965797169478	2.14704401412941	76.3636363636364	63.4408602150538	67.4418604651163	0.227180800454509	-0.002277732	-0.0009868145	-0.0536363422870636	-0.0110305249691009	0.008649811	0.00049486756	-0.001953125	-0.0107421875
ASZ1_e5_G80A	G80A	GTTAAATTAATGAAAATGAGAGATTAATGGCAGCATTAACACAAATGTTTCCTTTCTTCCTCCTCCTTAGGAGACTTATAACCCCAATCATGTATGCTGCTCGAGATGGTCACACCCAGGTTGTTGCTCTCCTTGTTGCTCATGGAGCAGAAGTTAATACCCAGGATGAGAATGGTTACACTGTGAGAAACATTTTTACAATGTTTC	ASZ1	ASZ1_e5	ENSE00003574202	ASZ1_e5	ENSE00003574202	A	sub	Exon	76.8187531553486	54.0423661205108	-22.7763870348378	49.7536945812808	32.0175438596491	35.6756756756757	0.227180800454509	-0.008680642	-0.0012327135	-0.0288891196250915	-0.0065548121929168	-0.017852187	-0.00010353327	0.0	-0.0400390625
ASZ1_e5_del80to85	del80to85	GTTAAATTAATGAAAATGAGAGATTAATGGCAGCATTAACACAAATGTTTCCTTTCTTCCTCCTCCTTAGGAGACTTATAATCATGTATGCTGCTCGAGATGGTCACACCCAGGTTGTTGCTCTCCTTGTTGCTCATGGAGCAGAAGTTAATACCCAGGATGAGAATGGTTACACTGTGAGAAACATTTTTACAATGTTTC	ASZ1	ASZ1_e5	ENSE00003574202	ASZ1_e5	ENSE00003574202	∆6nt	∆6nt	Exon	76.8187531553486	73.3553002119749	-3.46345294337369	65.3767820773931	58.843537414966	52.6570048309179	0.227180800454509	-0.023871899	-0.0014558733	-0.0425946116447448	-0.0036388039588928	-0.012814015	0.0007944703	0.0	0.021484375
ASZ1_e5_del80to80	del80to80	GTTAAATTAATGAAAATGAGAGATTAATGGCAGCATTAACACAAATGTTTCCTTTCTTCCTCCTCCTTAGGAGACTTATACCCCAATCATGTATGCTGCTCGAGATGGTCACACCCAGGTTGTTGCTCTCCTTGTTGCTCATGGAGCAGAAGTTAATACCCAGGATGAGAATGGTTACACTGTGAGAAACATTTTTACAATGTTTC	ASZ1	ASZ1_e5	ENSE00003574202	ASZ1_e5	ENSE00003574202	∆1nt	∆1nt	Exon	76.8187531553486	48.6231958273556	-28.195557327993	32.0855614973262	25.6704980842912	35.195530726257	0.227180800454509	0.012355149	-0.0016112328	-0.0111954361200332	0.0178575217723846	0.037146345	0.00036662817	0.0	-0.0439453125
ASZ1_e5_G80C	G80C	GTTAAATTAATGAAAATGAGAGATTAATGGCAGCATTAACACAAATGTTTCCTTTCTTCCTCCTCCTTAGGAGACTTATCACCCCAATCATGTATGCTGCTCGAGATGGTCACACCCAGGTTGTTGCTCTCCTTGTTGCTCATGGAGCAGAAGTTAATACCCAGGATGAGAATGGTTACACTGTGAGAAACATTTTTACAATGTTTC	ASZ1	ASZ1_e5	ENSE00003574202	ASZ1_e5	ENSE00003574202	C	sub	Exon	76.8187531553486	81.583793103304	4.76503994795541	83.6065573770492	62.3529411764706	76.7123287671233	0.227180800454509	0.00568673	0.0005301535	-0.0064201280474662	-0.002873957157135	-0.0032266527	0.0005095303	0.0	-0.029296875
ASZ1_e5_del80to82	del80to82	GTTAAATTAATGAAAATGAGAGATTAATGGCAGCATTAACACAAATGTTTCCTTTCTTCCTCCTCCTTAGGAGACTTATCCCAATCATGTATGCTGCTCGAGATGGTCACACCCAGGTTGTTGCTCTCCTTGTTGCTCATGGAGCAGAAGTTAATACCCAGGATGAGAATGGTTACACTGTGAGAAACATTTTTACAATGTTTC	ASZ1	ASZ1_e5	ENSE00003574202	ASZ1_e5	ENSE00003574202	∆3nt	∆3nt	Exon	76.8187531553486	80.1953824293908	3.37662927404221	62.1848739495798	61.6666666666667	82.7160493827161	0.227180800454509	0.014130443	-0.0033594072	-0.0334987863898277	-0.0014537572860717	0.06949687	0.0008727908	0.0	-0.009765625
ASZ1_e5_C82A	C82A	GTTAAATTAATGAAAATGAGAGATTAATGGCAGCATTAACACAAATGTTTCCTTTCTTCCTCCTCCTTAGGAGACTTATGAACCCAATCATGTATGCTGCTCGAGATGGTCACACCCAGGTTGTTGCTCTCCTTGTTGCTCATGGAGCAGAAGTTAATACCCAGGATGAGAATGGTTACACTGTGAGAAACATTTTTACAATGTTTC	ASZ1	ASZ1_e5	ENSE00003574202	ASZ1_e5	ENSE00003574202	A	sub	Exon	76.8187531553486	79.9882578652708	3.1695047099222	91.044776119403	67.032967032967	62.3853211009174	0.227180800454509	0.00830102	0.00071525574	0.0077376440167427	0.0017711818218231	-0.0011920184	0.000154078	0.0	-0.0634765625
ASZ1_e5_del82to84	del82to84	GTTAAATTAATGAAAATGAGAGATTAATGGCAGCATTAACACAAATGTTTCCTTTCTTCCTCCTCCTTAGGAGACTTATGACAATCATGTATGCTGCTCGAGATGGTCACACCCAGGTTGTTGCTCTCCTTGTTGCTCATGGAGCAGAAGTTAATACCCAGGATGAGAATGGTTACACTGTGAGAAACATTTTTACAATGTTTC	ASZ1	ASZ1_e5	ENSE00003574202	ASZ1_e5	ENSE00003574202	∆3nt	∆3nt	Exon	76.8187531553486	76.9614157753874	0.142662620038803	79.2207792207792	55.8252427184466	73.8805970149254	0.227180800454509	0.020484746	-0.0011570752	-0.0255669131875038	-0.0018223226070404	0.069441065	0.0008171201	0.0	-0.0390625
ASZ1_e5_C83A	C83A	GTTAAATTAATGAAAATGAGAGATTAATGGCAGCATTAACACAAATGTTTCCTTTCTTCCTCCTCCTTAGGAGACTTATGACACCAATCATGTATGCTGCTCGAGATGGTCACACCCAGGTTGTTGCTCTCCTTGTTGCTCATGGAGCAGAAGTTAATACCCAGGATGAGAATGGTTACACTGTGAGAAACATTTTTACAATGTTTC	ASZ1	ASZ1_e5	ENSE00003574202	ASZ1_e5	ENSE00003574202	A	sub	Exon	76.8187531553486	86.5535428729175	9.7347897175689	76.1194029850746	81.5533980582524	71.5328467153285	0.227180800454509	0.001739949	0.0011525154	0.011807233095169	0.0017702281475067	0.016510367	-0.00020578504	0.0	-0.076171875
ASZ1_e5_del83to103	del83to103	GTTAAATTAATGAAAATGAGAGATTAATGGCAGCATTAACACAAATGTTTCCTTTCTTCCTCCTCCTTAGGAGACTTATGACAGATGGTCACACCCAGGTTGTTGCTCTCCTTGTTGCTCATGGAGCAGAAGTTAATACCCAGGATGAGAATGGTTACACTGTGAGAAACATTTTTACAATGTTTC	ASZ1	ASZ1_e5	ENSE00003574202	ASZ1_e5	ENSE00003574202	∆21nt	∆21nt	Exon	76.8187531553486	66.1628460100815	-10.6559071452671	50.0	47.0542635658915	52.2826086956522	0.227180800454509	-0.038598746	-0.0073184967	-0.0839575678110122	0.0056434869766235	0.026372269	0.00075000525	-0.00390625	-0.0166015625
ASZ1_e5_C84A	C84A	GTTAAATTAATGAAAATGAGAGATTAATGGCAGCATTAACACAAATGTTTCCTTTCTTCCTCCTCCTTAGGAGACTTATGACCACAATCATGTATGCTGCTCGAGATGGTCACACCCAGGTTGTTGCTCTCCTTGTTGCTCATGGAGCAGAAGTTAATACCCAGGATGAGAATGGTTACACTGTGAGAAACATTTTTACAATGTTTC	ASZ1	ASZ1_e5	ENSE00003574202	ASZ1_e5	ENSE00003574202	A	sub	Exon	76.8187531553486	83.2054636839968	6.38671052864821	76.6990291262136	71.6666666666667	72.0720720720721	0.227180800454509	-0.0015154779	0.00069347024	-0.0079865679144859	-0.0037358403205871	-0.010371596	-2.2888184e-05	0.0	-0.0791015625
ASZ1_e5_del84to86	del84to86	GTTAAATTAATGAAAATGAGAGATTAATGGCAGCATTAACACAAATGTTTCCTTTCTTCCTCCTCCTTAGGAGACTTATGACCATCATGTATGCTGCTCGAGATGGTCACACCCAGGTTGTTGCTCTCCTTGTTGCTCATGGAGCAGAAGTTAATACCCAGGATGAGAATGGTTACACTGTGAGAAACATTTTTACAATGTTTC	ASZ1	ASZ1_e5	ENSE00003574202	ASZ1_e5	ENSE00003574202	∆3nt	∆3nt	Exon	76.8187531553486	57.1325008099191	-19.6862523454295	54.5454545454546	37.9120879120879	32.3232323232323	0.227180800454509	0.031551093	0.00018432736	-0.0267395600676536	0.000842809677124	0.098786116	0.0008279681	0.0	-0.0224609375
ASZ1_e5_del83to88	del83to88	GTTAAATTAATGAAAATGAGAGATTAATGGCAGCATTAACACAAATGTTTCCTTTCTTCCTCCTCCTTAGGAGACTTATGACCATGTATGCTGCTCGAGATGGTCACACCCAGGTTGTTGCTCTCCTTGTTGCTCATGGAGCAGAAGTTAATACCCAGGATGAGAATGGTTACACTGTGAGAAACATTTTTACAATGTTTC	ASZ1	ASZ1_e5	ENSE00003574202	ASZ1_e5	ENSE00003574202	∆6nt	∆6nt	Exon	76.8187531553486	77.4361817807251	0.617428625376504	64.6017699115044	64.0522875816994	61.9402985074627	0.227180800454509	-0.0061546266	0.0006593466	-0.0228318274021148	0.0126852989196777	0.004176587	0.00057551265	0.0	0.029296875
ASZ1_e5_C85A	C85A	GTTAAATTAATGAAAATGAGAGATTAATGGCAGCATTAACACAAATGTTTCCTTTCTTCCTCCTCCTTAGGAGACTTATGACCCAAATCATGTATGCTGCTCGAGATGGTCACACCCAGGTTGTTGCTCTCCTTGTTGCTCATGGAGCAGAAGTTAATACCCAGGATGAGAATGGTTACACTGTGAGAAACATTTTTACAATGTTTC	ASZ1	ASZ1_e5	ENSE00003574202	ASZ1_e5	ENSE00003574202	A	sub	Exon	76.8187531553486	77.866682387156	1.04792923180741	62.5	67.3913043478261	60.0	0.227180800454509	-0.0005467832	2.0354986e-05	-0.0261989310383796	-0.0064148306846618	-0.0011686385	0.00027784705	0.0	-0.052734375
ASZ1_e5_del82to82	del82to82	GTTAAATTAATGAAAATGAGAGATTAATGGCAGCATTAACACAAATGTTTCCTTTCTTCCTCCTCCTTAGGAGACTTATGACCCAATCATGTATGCTGCTCGAGATGGTCACACCCAGGTTGTTGCTCTCCTTGTTGCTCATGGAGCAGAAGTTAATACCCAGGATGAGAATGGTTACACTGTGAGAAACATTTTTACAATGTTTC	ASZ1	ASZ1_e5	ENSE00003574202	ASZ1_e5	ENSE00003574202	∆1nt	∆1nt	Exon	76.8187531553486	78.1098090121762	1.29105585682761	55.3191489361702	60.655737704918	76.1904761904762	0.227180800454509	0.02306068	0.000528574	0.0002749487757682	0.0205109119415283	0.04958327	0.0009056926	0.0	-0.060546875
ASZ1_e5_del85to105	del85to105	GTTAAATTAATGAAAATGAGAGATTAATGGCAGCATTAACACAAATGTTTCCTTTCTTCCTCCTCCTTAGGAGACTTATGACCCATGGTCACACCCAGGTTGTTGCTCTCCTTGTTGCTCATGGAGCAGAAGTTAATACCCAGGATGAGAATGGTTACACTGTGAGAAACATTTTTACAATGTTTC	ASZ1	ASZ1_e5	ENSE00003574202	ASZ1_e5	ENSE00003574202	∆21nt	∆21nt	Exon	76.8187531553486	23.7151130618463	-53.1036400935023	19.8275862068966	8.34914611005693	13.0434782608696	0.227180800454509	-0.07571843	-0.016460955	-0.122618343681097	-0.0307009220123291	-0.0068698376	0.00013673306	-0.0078125	-0.001953125
ASZ1_e5_T88A	T88A	GTTAAATTAATGAAAATGAGAGATTAATGGCAGCATTAACACAAATGTTTCCTTTCTTCCTCCTCCTTAGGAGACTTATGACCCCAAACATGTATGCTGCTCGAGATGGTCACACCCAGGTTGTTGCTCTCCTTGTTGCTCATGGAGCAGAAGTTAATACCCAGGATGAGAATGGTTACACTGTGAGAAACATTTTTACAATGTTTC	ASZ1	ASZ1_e5	ENSE00003574202	ASZ1_e5	ENSE00003574202	A	sub	Exon	76.8187531553486	62.5035928000316	-14.315160355317	67.2131147540984	37.2549019607843	48.1481481481482	0.227180800454509	-0.00036606193	-0.00016105175	-0.0041769444942474	0.0030828714370727	-0.0048035383	0.00017413497	0.0	-0.0185546875
ASZ1_e5_del88to93	del88to93	GTTAAATTAATGAAAATGAGAGATTAATGGCAGCATTAACACAAATGTTTCCTTTCTTCCTCCTCCTTAGGAGACTTATGACCCCAAATGCTGCTCGAGATGGTCACACCCAGGTTGTTGCTCTCCTTGTTGCTCATGGAGCAGAAGTTAATACCCAGGATGAGAATGGTTACACTGTGAGAAACATTTTTACAATGTTTC	ASZ1	ASZ1_e5	ENSE00003574202	ASZ1_e5	ENSE00003574202	∆6nt	∆6nt	Exon	76.8187531553486	73.8251546816224	-2.9935984737262	59.2178770949721	59.8901098901099	54.3307086614173	0.227180800454509	-0.027888536	-0.00036606193	-0.0272950604557991	0.0087367296218872	-0.017994419	0.00042790174	-0.001953125	0.0263671875
ASZ1_e5_del88to88	del88to88	GTTAAATTAATGAAAATGAGAGATTAATGGCAGCATTAACACAAATGTTTCCTTTCTTCCTCCTCCTTAGGAGACTTATGACCCCAACATGTATGCTGCTCGAGATGGTCACACCCAGGTTGTTGCTCTCCTTGTTGCTCATGGAGCAGAAGTTAATACCCAGGATGAGAATGGTTACACTGTGAGAAACATTTTTACAATGTTTC	ASZ1	ASZ1_e5	ENSE00003574202	ASZ1_e5	ENSE00003574202	∆1nt	∆1nt	Exon	76.8187531553486	80.7832567961739	3.9645036408253	77.037037037037	64.2487046632124	74.4827586206897	0.227180800454509	0.021749735	0.0013049543	0.0030189529061317	0.0231200456619262	0.07424156	0.001227349	0.0	-0.0322265625
ASZ1_e5_T88C	T88C	GTTAAATTAATGAAAATGAGAGATTAATGGCAGCATTAACACAAATGTTTCCTTTCTTCCTCCTCCTTAGGAGACTTATGACCCCAACCATGTATGCTGCTCGAGATGGTCACACCCAGGTTGTTGCTCTCCTTGTTGCTCATGGAGCAGAAGTTAATACCCAGGATGAGAATGGTTACACTGTGAGAAACATTTTTACAATGTTTC	ASZ1	ASZ1_e5	ENSE00003574202	ASZ1_e5	ENSE00003574202	C	sub	Exon	76.8187531553486	84.1358061328126	7.317052977464	78.4313725490196	70.9090909090909	78.125	0.227180800454509	0.006369889	0.0005826354	0.0142194777727127	0.0052932202816009	0.0062493533	-3.1620264e-05	0.0	-0.0068359375
ASZ1_e5_T88G	T88G	GTTAAATTAATGAAAATGAGAGATTAATGGCAGCATTAACACAAATGTTTCCTTTCTTCCTCCTCCTTAGGAGACTTATGACCCCAAGCATGTATGCTGCTCGAGATGGTCACACCCAGGTTGTTGCTCTCCTTGTTGCTCATGGAGCAGAAGTTAATACCCAGGATGAGAATGGTTACACTGTGAGAAACATTTTTACAATGTTTC	ASZ1	ASZ1_e5	ENSE00003574202	ASZ1_e5	ENSE00003574202	G	sub	Exon	76.8187531553486	77.4109527231761	0.592199567827501	64.4970414201184	68.0203045685279	55.5555555555556	0.227180800454509	0.004792273	0.00024080276	-0.0088365897536277	0.0017537772655487	0.04051572	-0.00024092197	0.0	-0.0048828125
ASZ1_e5_del88to108	del88to108	GTTAAATTAATGAAAATGAGAGATTAATGGCAGCATTAACACAAATGTTTCCTTTCTTCCTCCTCCTTAGGAGACTTATGACCCCAAGTCACACCCAGGTTGTTGCTCTCCTTGTTGCTCATGGAGCAGAAGTTAATACCCAGGATGAGAATGGTTACACTGTGAGAAACATTTTTACAATGTTTC	ASZ1	ASZ1_e5	ENSE00003574202	ASZ1_e5	ENSE00003574202	∆21nt	∆21nt	Exon	76.8187531553486	28.1694322838897	-48.6493208714589	15.0	13.0329847144006	14.2543859649123	0.227180800454509	-0.08000451	-0.020946324	-0.1084767282009124	-0.0072272717952728	-0.030135468	-8.544326e-05	-0.0078125	-0.015625
ASZ1_e5_C89A	C89A	GTTAAATTAATGAAAATGAGAGATTAATGGCAGCATTAACACAAATGTTTCCTTTCTTCCTCCTCCTTAGGAGACTTATGACCCCAATAATGTATGCTGCTCGAGATGGTCACACCCAGGTTGTTGCTCTCCTTGTTGCTCATGGAGCAGAAGTTAATACCCAGGATGAGAATGGTTACACTGTGAGAAACATTTTTACAATGTTTC	ASZ1	ASZ1_e5	ENSE00003574202	ASZ1_e5	ENSE00003574202	A	sub	Exon	76.8187531553486	55.0800499987468	-21.7387031566018	52.7272727272727	24.3421052631579	49.5049504950495	0.227180800454509	-0.01683572	-0.0019783378	-0.0178380459547042	-0.0028712451457977	0.00818412	-0.00023809075	-0.001953125	0.0419921875
ASZ1_e5_del89to89	del89to89	GTTAAATTAATGAAAATGAGAGATTAATGGCAGCATTAACACAAATGTTTCCTTTCTTCCTCCTCCTTAGGAGACTTATGACCCCAATATGTATGCTGCTCGAGATGGTCACACCCAGGTTGTTGCTCTCCTTGTTGCTCATGGAGCAGAAGTTAATACCCAGGATGAGAATGGTTACACTGTGAGAAACATTTTTACAATGTTTC	ASZ1	ASZ1_e5	ENSE00003574202	ASZ1_e5	ENSE00003574202	∆1nt	∆1nt	Exon	76.8187531553486	66.2597177963822	-10.5590353589664	61.864406779661	44.4444444444444	52.1428571428572	0.227180800454509	0.015783876	-0.0001655221	-0.0026389136910438	0.0187466144561767	0.042169422	0.0011570454	0.0	-0.0283203125
ASZ1_e5_del91to111	del91to111	GTTAAATTAATGAAAATGAGAGATTAATGGCAGCATTAACACAAATGTTTCCTTTCTTCCTCCTCCTTAGGAGACTTATGACCCCAATCAACACCCAGGTTGTTGCTCTCCTTGTTGCTCATGGAGCAGAAGTTAATACCCAGGATGAGAATGGTTACACTGTGAGAAACATTTTTACAATGTTTC	ASZ1	ASZ1_e5	ENSE00003574202	ASZ1_e5	ENSE00003574202	∆21nt	∆21nt	Exon	76.8187531553486	80.1609741080473	3.3422209526987	79.3388429752066	64.1350210970464	72.6618705035971	0.227180800454509	-0.053433448	-0.006369829	-0.0786998495459556	0.008709043264389	-0.0048966706	0.00031620264	-0.00390625	-0.0380859375
ASZ1_e5_T91A	T91A	GTTAAATTAATGAAAATGAGAGATTAATGGCAGCATTAACACAAATGTTTCCTTTCTTCCTCCTCCTTAGGAGACTTATGACCCCAATCAAGTATGCTGCTCGAGATGGTCACACCCAGGTTGTTGCTCTCCTTGTTGCTCATGGAGCAGAAGTTAATACCCAGGATGAGAATGGTTACACTGTGAGAAACATTTTTACAATGTTTC	ASZ1	ASZ1_e5	ENSE00003574202	ASZ1_e5	ENSE00003574202	A	sub	Exon	76.8187531553486	89.241275330597	12.4225221752484	79.7297297297297	84.0425531914894	81.4814814814815	0.227180800454509	0.0122819245	0.0009583533	0.0319733843207359	0.0093030035495758	0.055272177	0.00020840764	0.0	0.02734375
ASZ1_e5_del91to93	del91to93	GTTAAATTAATGAAAATGAGAGATTAATGGCAGCATTAACACAAATGTTTCCTTTCTTCCTCCTCCTTAGGAGACTTATGACCCCAATCAATGCTGCTCGAGATGGTCACACCCAGGTTGTTGCTCTCCTTGTTGCTCATGGAGCAGAAGTTAATACCCAGGATGAGAATGGTTACACTGTGAGAAACATTTTTACAATGTTTC	ASZ1	ASZ1_e5	ENSE00003574202	ASZ1_e5	ENSE00003574202	∆3nt	∆3nt	Exon	76.8187531553486	77.7358106067305	0.917057451381909	74.4186046511628	66.3461538461538	58.4070796460177	0.227180800454509	0.013873547	-0.0015896261	-0.0321524366736412	-0.0048200488090515	0.082677245	0.0010085702	-0.001953125	0.0185546875
ASZ1_e5_T91C	T91C	GTTAAATTAATGAAAATGAGAGATTAATGGCAGCATTAACACAAATGTTTCCTTTCTTCCTCCTCCTTAGGAGACTTATGACCCCAATCACGTATGCTGCTCGAGATGGTCACACCCAGGTTGTTGCTCTCCTTGTTGCTCATGGAGCAGAAGTTAATACCCAGGATGAGAATGGTTACACTGTGAGAAACATTTTTACAATGTTTC	ASZ1	ASZ1_e5	ENSE00003574202	ASZ1_e5	ENSE00003574202	C	sub	Exon	76.8187531553486	85.602539814831	8.78378665948241	80.6818181818182	75.0	76.6666666666667	0.227180800454509	0.002776742	0.00021240115	0.0104380324482917	0.0038654804229736	0.014699802	-0.00023719668	0.0	0.052734375
ASZ1_e5_del91to96	del91to96	GTTAAATTAATGAAAATGAGAGATTAATGGCAGCATTAACACAAATGTTTCCTTTCTTCCTCCTCCTTAGGAGACTTATGACCCCAATCACTGCTCGAGATGGTCACACCCAGGTTGTTGCTCTCCTTGTTGCTCATGGAGCAGAAGTTAATACCCAGGATGAGAATGGTTACACTGTGAGAAACATTTTTACAATGTTTC	ASZ1	ASZ1_e5	ENSE00003574202	ASZ1_e5	ENSE00003574202	∆6nt	∆6nt	Exon	76.8187531553486	84.8229197885467	8.00416663319811	68.75	73.6842105263158	78.6206896551724	0.227180800454509	-0.035767168	-0.0011462271	-0.0444696620106697	-0.0104473233222961	-0.018563792	0.00073617697	0.0	0.080078125
ASZ1_e5_T91G	T91G	GTTAAATTAATGAAAATGAGAGATTAATGGCAGCATTAACACAAATGTTTCCTTTCTTCCTCCTCCTTAGGAGACTTATGACCCCAATCAGGTATGCTGCTCGAGATGGTCACACCCAGGTTGTTGCTCTCCTTGTTGCTCATGGAGCAGAAGTTAATACCCAGGATGAGAATGGTTACACTGTGAGAAACATTTTTACAATGTTTC	ASZ1	ASZ1_e5	ENSE00003574202	ASZ1_e5	ENSE00003574202	G	sub	Exon	76.8187531553486	20.3571985141316	-56.461554641217	0.0	5.66037735849057	11.1111111111111	0.227180800454509	-0.10089931	-0.024763048	-0.0553035959601402	-0.0249055624008178	-0.0791814	-0.00033825636	-0.00390625	-0.0234375
ASZ1_e5_del91to91	del91to91	GTTAAATTAATGAAAATGAGAGATTAATGGCAGCATTAACACAAATGTTTCCTTTCTTCCTCCTCCTTAGGAGACTTATGACCCCAATCAGTATGCTGCTCGAGATGGTCACACCCAGGTTGTTGCTCTCCTTGTTGCTCATGGAGCAGAAGTTAATACCCAGGATGAGAATGGTTACACTGTGAGAAACATTTTTACAATGTTTC	ASZ1	ASZ1_e5	ENSE00003574202	ASZ1_e5	ENSE00003574202	∆1nt	∆1nt	Exon	76.8187531553486	74.3137424927272	-2.5050106626214	71.6814159292035	46.7289719626168	70.3125	0.227180800454509	0.016045153	0.00031027198	0.0419994816184043	0.0285061001777648	0.07495986	0.0012955368	0.0	0.0478515625
ASZ1_e5_G92A	G92A	GTTAAATTAATGAAAATGAGAGATTAATGGCAGCATTAACACAAATGTTTCCTTTCTTCCTCCTCCTTAGGAGACTTATGACCCCAATCATATATGCTGCTCGAGATGGTCACACCCAGGTTGTTGCTCTCCTTGTTGCTCATGGAGCAGAAGTTAATACCCAGGATGAGAATGGTTACACTGTGAGAAACATTTTTACAATGTTTC	ASZ1	ASZ1_e5	ENSE00003574202	ASZ1_e5	ENSE00003574202	A	sub	Exon	76.8187531553486	44.2818315535386	-32.53692160181	38.8888888888889	27.1948608137045	18.2389937106918	0.227180800454509	-0.015605956	-0.0015634596	-0.0532146170735359	-0.0105276107788085	-0.021215588	0.00022915006	-0.001953125	0.0
ASZ1_e5_del92to112	del92to112	GTTAAATTAATGAAAATGAGAGATTAATGGCAGCATTAACACAAATGTTTCCTTTCTTCCTCCTCCTTAGGAGACTTATGACCCCAATCATCACCCAGGTTGTTGCTCTCCTTGTTGCTCATGGAGCAGAAGTTAATACCCAGGATGAGAATGGTTACACTGTGAGAAACATTTTTACAATGTTTC	ASZ1	ASZ1_e5	ENSE00003574202	ASZ1_e5	ENSE00003574202	∆21nt	∆21nt	Exon	76.8187531553486	41.4809626737339	-35.3377904816147	26.5486725663717	21.2250712250712	26.865671641791	0.227180800454509	-0.056541473	-0.007209897	-0.0777440667152404	0.0085670351982116	-0.013403788	0.00013819337	-0.00390625	-0.0615234375
ASZ1_e5_G92C	G92C	GTTAAATTAATGAAAATGAGAGATTAATGGCAGCATTAACACAAATGTTTCCTTTCTTCCTCCTCCTTAGGAGACTTATGACCCCAATCATCTATGCTGCTCGAGATGGTCACACCCAGGTTGTTGCTCTCCTTGTTGCTCATGGAGCAGAAGTTAATACCCAGGATGAGAATGGTTACACTGTGAGAAACATTTTTACAATGTTTC	ASZ1	ASZ1_e5	ENSE00003574202	ASZ1_e5	ENSE00003574202	C	sub	Exon	76.8187531553486	86.2557796564228	9.43702650107421	79.1666666666667	76.1363636363636	78.5714285714286	0.227180800454509	0.009804279	0.000875473	-0.0265078544616699	-0.0080227255821228	0.0020474643	0.00029236078	0.0	-0.0458984375
ASZ1_e5_T93A	T93A	GTTAAATTAATGAAAATGAGAGATTAATGGCAGCATTAACACAAATGTTTCCTTTCTTCCTCCTCCTTAGGAGACTTATGACCCCAATCATGAATGCTGCTCGAGATGGTCACACCCAGGTTGTTGCTCTCCTTGTTGCTCATGGAGCAGAAGTTAATACCCAGGATGAGAATGGTTACACTGTGAGAAACATTTTTACAATGTTTC	ASZ1	ASZ1_e5	ENSE00003574202	ASZ1_e5	ENSE00003574202	A	sub	Exon	76.8187531553486	86.8045625179354	9.98580936258681	76.0456273764259	76.5886287625418	81.0035842293907	0.227180800454509	0.0065765977	0.0008595586	-0.0179280638694763	-0.0026361048221588	0.020156458	0.00032764673	0.0	-0.0478515625
ASZ1_e5_del93to113	del93to113	GTTAAATTAATGAAAATGAGAGATTAATGGCAGCATTAACACAAATGTTTCCTTTCTTCCTCCTCCTTAGGAGACTTATGACCCCAATCATGACCCAGGTTGTTGCTCTCCTTGTTGCTCATGGAGCAGAAGTTAATACCCAGGATGAGAATGGTTACACTGTGAGAAACATTTTTACAATGTTTC	ASZ1	ASZ1_e5	ENSE00003574202	ASZ1_e5	ENSE00003574202	∆21nt	∆21nt	Exon	76.8187531553486	19.5575066125117	-57.2612465428369	9.91105463786531	7.60401721664276	9.97876857749469	0.227180800454509	-0.077676624	-0.016581148	-0.0811137035489082	0.0041549801826477	-0.017104775	-4.863739e-05	-0.005859375	-0.037109375
ASZ1_e5_del93to93	del93to93	GTTAAATTAATGAAAATGAGAGATTAATGGCAGCATTAACACAAATGTTTCCTTTCTTCCTCCTCCTTAGGAGACTTATGACCCCAATCATGATGCTGCTCGAGATGGTCACACCCAGGTTGTTGCTCTCCTTGTTGCTCATGGAGCAGAAGTTAATACCCAGGATGAGAATGGTTACACTGTGAGAAACATTTTTACAATGTTTC	ASZ1	ASZ1_e5	ENSE00003574202	ASZ1_e5	ENSE00003574202	∆1nt	∆1nt	Exon	76.8187531553486	86.6268659368761	9.8081127815275	77.8846153846154	79.1139240506329	76.2237762237762	0.227180800454509	0.024565428	0.0016523898	0.0004391968250274	0.0087618231773376	0.018594623	0.0012156963	0.0	-0.087890625
ASZ1_e5_T93C	T93C	GTTAAATTAATGAAAATGAGAGATTAATGGCAGCATTAACACAAATGTTTCCTTTCTTCCTCCTCCTTAGGAGACTTATGACCCCAATCATGCATGCTGCTCGAGATGGTCACACCCAGGTTGTTGCTCTCCTTGTTGCTCATGGAGCAGAAGTTAATACCCAGGATGAGAATGGTTACACTGTGAGAAACATTTTTACAATGTTTC	ASZ1	ASZ1_e5	ENSE00003574202	ASZ1_e5	ENSE00003574202	C	sub	Exon	76.8187531553486	73.7937653890765	-3.02498776627209	55.3191489361702	59.3023255813954	57.1428571428572	0.227180800454509	-0.007999808	-0.00039681792	-0.051700010895729	-0.0117929279804229	-0.026262388	-0.00030213594	-0.001953125	-0.021484375
ASZ1_e5_T93G	T93G	GTTAAATTAATGAAAATGAGAGATTAATGGCAGCATTAACACAAATGTTTCCTTTCTTCCTCCTCCTTAGGAGACTTATGACCCCAATCATGGATGCTGCTCGAGATGGTCACACCCAGGTTGTTGCTCTCCTTGTTGCTCATGGAGCAGAAGTTAATACCCAGGATGAGAATGGTTACACTGTGAGAAACATTTTTACAATGTTTC	ASZ1	ASZ1_e5	ENSE00003574202	ASZ1_e5	ENSE00003574202	G	sub	Exon	76.8187531553486	86.2343766417471	9.41562348639851	75.4098360655738	75.0	82.258064516129	0.227180800454509	0.014922917	0.0017426014	-0.0029660463333129	0.0004788935184478	0.029874578	0.000112593174	0.0	-0.1064453125
ASZ1_e5_del93to98	del93to98	GTTAAATTAATGAAAATGAGAGATTAATGGCAGCATTAACACAAATGTTTCCTTTCTTCCTCCTCCTTAGGAGACTTATGACCCCAATCATGGCTCGAGATGGTCACACCCAGGTTGTTGCTCTCCTTGTTGCTCATGGAGCAGAAGTTAATACCCAGGATGAGAATGGTTACACTGTGAGAAACATTTTTACAATGTTTC	ASZ1	ASZ1_e5	ENSE00003574202	ASZ1_e5	ENSE00003574202	∆6nt	∆6nt	Exon	76.8187531553486	81.4164984948996	4.59774533955101	84.2391304347826	71.978021978022	63.3484162895928	0.227180800454509	-0.039322585	-0.0030620992	-0.0387529954314231	-0.0081996619701385	0.01238884	0.0007560253	-0.001953125	0.046875
ASZ1_e5_del93to95	del93to95	GTTAAATTAATGAAAATGAGAGATTAATGGCAGCATTAACACAAATGTTTCCTTTCTTCCTCCTCCTTAGGAGACTTATGACCCCAATCATGGCTGCTCGAGATGGTCACACCCAGGTTGTTGCTCTCCTTGTTGCTCATGGAGCAGAAGTTAATACCCAGGATGAGAATGGTTACACTGTGAGAAACATTTTTACAATGTTTC	ASZ1	ASZ1_e5	ENSE00003574202	ASZ1_e5	ENSE00003574202	∆3nt	∆3nt	Exon	76.8187531553486	88.0073043930823	11.1885512377337	78.125	76.1290322580645	89.7435897435897	0.227180800454509	0.0055550933	-0.0049850047	-0.0367520302534103	-0.0039859414100646	0.06428249	0.000672251	0.0	0.029296875
ASZ1_e5_T95A	T95A	GTTAAATTAATGAAAATGAGAGATTAATGGCAGCATTAACACAAATGTTTCCTTTCTTCCTCCTCCTTAGGAGACTTATGACCCCAATCATGTAAGCTGCTCGAGATGGTCACACCCAGGTTGTTGCTCTCCTTGTTGCTCATGGAGCAGAAGTTAATACCCAGGATGAGAATGGTTACACTGTGAGAAACATTTTTACAATGTTTC	ASZ1	ASZ1_e5	ENSE00003574202	ASZ1_e5	ENSE00003574202	A	sub	Exon	76.8187531553486	70.063999108033	-6.75475404731559	55.7692307692308	60.5769230769231	39.7435897435897	0.227180800454509	-0.05867526	-0.009330004	-0.1303241923451423	-0.0455696284770965	-0.08022462	9.596348e-05	-0.001953125	0.0234375
ASZ1_e5_del95to115	del95to115	GTTAAATTAATGAAAATGAGAGATTAATGGCAGCATTAACACAAATGTTTCCTTTCTTCCTCCTCCTTAGGAGACTTATGACCCCAATCATGTACCAGGTTGTTGCTCTCCTTGTTGCTCATGGAGCAGAAGTTAATACCCAGGATGAGAATGGTTACACTGTGAGAAACATTTTTACAATGTTTC	ASZ1	ASZ1_e5	ENSE00003574202	ASZ1_e5	ENSE00003574202	∆21nt	∆21nt	Exon	76.8187531553486	18.9032159146999	-57.9155372406487	6.74455655868295	8.48798296318832	6.03915035401916	0.227180800454509	-0.0828391	-0.01532352	-0.0882029235363006	0.0043236315250396	-0.0487964	-6.3061714e-05	-0.00390625	-0.009765625
ASZ1_e5_T95C	T95C	GTTAAATTAATGAAAATGAGAGATTAATGGCAGCATTAACACAAATGTTTCCTTTCTTCCTCCTCCTTAGGAGACTTATGACCCCAATCATGTACGCTGCTCGAGATGGTCACACCCAGGTTGTTGCTCTCCTTGTTGCTCATGGAGCAGAAGTTAATACCCAGGATGAGAATGGTTACACTGTGAGAAACATTTTTACAATGTTTC	ASZ1	ASZ1_e5	ENSE00003574202	ASZ1_e5	ENSE00003574202	C	sub	Exon	76.8187531553486	81.3289880774218	4.51023492207321	77.8947368421053	65.6626506024097	73.4265734265734	0.227180800454509	-0.000120431185	0.0003594458	0.0016615763306617	0.002354472875595	0.03735347	-0.00047510862	0.0	0.0478515625
ASZ1_e5_del95to95	del95to95	GTTAAATTAATGAAAATGAGAGATTAATGGCAGCATTAACACAAATGTTTCCTTTCTTCCTCCTCCTTAGGAGACTTATGACCCCAATCATGTAGCTGCTCGAGATGGTCACACCCAGGTTGTTGCTCTCCTTGTTGCTCATGGAGCAGAAGTTAATACCCAGGATGAGAATGGTTACACTGTGAGAAACATTTTTACAATGTTTC	ASZ1	ASZ1_e5	ENSE00003574202	ASZ1_e5	ENSE00003574202	∆1nt	∆1nt	Exon	76.8187531553486	64.4193219623807	-12.3994311929679	53.1034482758621	42.1800947867299	51.7006802721089	0.227180800454509	-0.021691084	-5.543232e-05	0.0150687396526336	0.0194178223609924	0.045177117	0.0008454621	0.0	0.01953125
ASZ1_e5_T95G	T95G	GTTAAATTAATGAAAATGAGAGATTAATGGCAGCATTAACACAAATGTTTCCTTTCTTCCTCCTCCTTAGGAGACTTATGACCCCAATCATGTAGGCTGCTCGAGATGGTCACACCCAGGTTGTTGCTCTCCTTGTTGCTCATGGAGCAGAAGTTAATACCCAGGATGAGAATGGTTACACTGTGAGAAACATTTTTACAATGTTTC	ASZ1	ASZ1_e5	ENSE00003574202	ASZ1_e5	ENSE00003574202	G	sub	Exon	76.8187531553486	48.6457313966044	-28.1730217587442	33.8028169014085	30.327868852459	26.3779527559055	0.227180800454509	-0.09358829	-0.02308166	-0.1425871551036834	-0.0612735450267791	-0.07886149	0.00055253506	-0.001953125	0.0283203125
ASZ1_e5_G96A	G96A	GTTAAATTAATGAAAATGAGAGATTAATGGCAGCATTAACACAAATGTTTCCTTTCTTCCTCCTCCTTAGGAGACTTATGACCCCAATCATGTATACTGCTCGAGATGGTCACACCCAGGTTGTTGCTCTCCTTGTTGCTCATGGAGCAGAAGTTAATACCCAGGATGAGAATGGTTACACTGTGAGAAACATTTTTACAATGTTTC	ASZ1	ASZ1_e5	ENSE00003574202	ASZ1_e5	ENSE00003574202	A	sub	Exon	76.8187531553486	62.4337980873443	-14.3849550680043	52.0	49.3333333333333	36.4406779661017	0.227180800454509	-0.022572726	-0.0017249286	-0.0303606241941452	-0.0067795813083648	-0.0093654245	0.00040242076	-0.001953125	0.0283203125
ASZ1_e5_del96to116	del96to116	GTTAAATTAATGAAAATGAGAGATTAATGGCAGCATTAACACAAATGTTTCCTTTCTTCCTCCTCCTTAGGAGACTTATGACCCCAATCATGTATCAGGTTGTTGCTCTCCTTGTTGCTCATGGAGCAGAAGTTAATACCCAGGATGAGAATGGTTACACTGTGAGAAACATTTTTACAATGTTTC	ASZ1	ASZ1_e5	ENSE00003574202	ASZ1_e5	ENSE00003574202	∆21nt	∆21nt	Exon	76.8187531553486	1.68272060392369	-75.1360325514249	0.40551500405515	0.392881904321701	0.560224089635854	0.227180800454509	-0.1364798	-0.04275593	-0.1268570572137832	-0.0311848521232604	-0.07952316	-0.00052428246	-0.0078125	-0.056640625
ASZ1_e5_G96C	G96C	GTTAAATTAATGAAAATGAGAGATTAATGGCAGCATTAACACAAATGTTTCCTTTCTTCCTCCTCCTTAGGAGACTTATGACCCCAATCATGTATCCTGCTCGAGATGGTCACACCCAGGTTGTTGCTCTCCTTGTTGCTCATGGAGCAGAAGTTAATACCCAGGATGAGAATGGTTACACTGTGAGAAACATTTTTACAATGTTTC	ASZ1	ASZ1_e5	ENSE00003574202	ASZ1_e5	ENSE00003574202	C	sub	Exon	76.8187531553486	83.1347524091869	6.3159992538383	78.5714285714286	69.2	76.1467889908257	0.227180800454509	-0.0071219206	-0.0005930364	0.0048255771398544	7.763504981994629e-05	-0.012728557	-0.00012153387	-0.001953125	-0.0185546875
ASZ1_e5_del95to100	del95to100	GTTAAATTAATGAAAATGAGAGATTAATGGCAGCATTAACACAAATGTTTCCTTTCTTCCTCCTCCTTAGGAGACTTATGACCCCAATCATGTATCGAGATGGTCACACCCAGGTTGTTGCTCTCCTTGTTGCTCATGGAGCAGAAGTTAATACCCAGGATGAGAATGGTTACACTGTGAGAAACATTTTTACAATGTTTC	ASZ1	ASZ1_e5	ENSE00003574202	ASZ1_e5	ENSE00003574202	∆6nt	∆6nt	Exon	76.8187531553486	58.3650321214878	-18.4537210338608	52.6315789473684	35.1063829787234	40.2298850574713	0.227180800454509	-0.04806158	-0.0018140078	-0.0384901985526084	0.0097228288650512	-0.020760968	0.0008262098	-0.001953125	0.056640625
ASZ1_e5_del96to96	del96to96	GTTAAATTAATGAAAATGAGAGATTAATGGCAGCATTAACACAAATGTTTCCTTTCTTCCTCCTCCTTAGGAGACTTATGACCCCAATCATGTATCTGCTCGAGATGGTCACACCCAGGTTGTTGCTCTCCTTGTTGCTCATGGAGCAGAAGTTAATACCCAGGATGAGAATGGTTACACTGTGAGAAACATTTTTACAATGTTTC	ASZ1	ASZ1_e5	ENSE00003574202	ASZ1_e5	ENSE00003574202	∆1nt	∆1nt	Exon	76.8187531553486	66.3987320225123	-10.4200211328363	42.1383647798742	50.3597122302158	46.6666666666667	0.227180800454509	0.0014282763	0.00034341216	-0.0336154773831367	0.002737283706665	-0.023751095	0.00034925342	0.0	-0.0146484375
ASZ1_e5_del97to117	del97to117	GTTAAATTAATGAAAATGAGAGATTAATGGCAGCATTAACACAAATGTTTCCTTTCTTCCTCCTCCTTAGGAGACTTATGACCCCAATCATGTATGAGGTTGTTGCTCTCCTTGTTGCTCATGGAGCAGAAGTTAATACCCAGGATGAGAATGGTTACACTGTGAGAAACATTTTTACAATGTTTC	ASZ1	ASZ1_e5	ENSE00003574202	ASZ1_e5	ENSE00003574202	∆21nt	∆21nt	Exon	76.8187531553486	4.43779790021456	-72.3809552551341	1.28398791540786	1.34397312053759	1.51515151515152	0.227180800454509	-0.084751815	-0.012692213	-0.0832320153713226	0.0010095834732055	-0.039672196	-0.00029978156	-0.005859375	-0.0263671875
ASZ1_e5_C97A	C97A	GTTAAATTAATGAAAATGAGAGATTAATGGCAGCATTAACACAAATGTTTCCTTTCTTCCTCCTCCTTAGGAGACTTATGACCCCAATCATGTATGATGCTCGAGATGGTCACACCCAGGTTGTTGCTCTCCTTGTTGCTCATGGAGCAGAAGTTAATACCCAGGATGAGAATGGTTACACTGTGAGAAACATTTTTACAATGTTTC	ASZ1	ASZ1_e5	ENSE00003574202	ASZ1_e5	ENSE00003574202	A	sub	Exon	76.8187531553486	70.3018571627055	-6.5168959926431	62.8571428571429	47.9452054794521	58.6206896551724	0.227180800454509	0.005138129	0.00024694204	-0.009379893541336	-0.0006102323532104	0.007598296	0.000112235546	-0.001953125	-0.060546875
ASZ1_e5_del98to103	del98to103	GTTAAATTAATGAAAATGAGAGATTAATGGCAGCATTAACACAAATGTTTCCTTTCTTCCTCCTCCTTAGGAGACTTATGACCCCAATCATGTATGCAGATGGTCACACCCAGGTTGTTGCTCTCCTTGTTGCTCATGGAGCAGAAGTTAATACCCAGGATGAGAATGGTTACACTGTGAGAAACATTTTTACAATGTTTC	ASZ1	ASZ1_e5	ENSE00003574202	ASZ1_e5	ENSE00003574202	∆6nt	∆6nt	Exon	76.8187531553486	58.4088678151786	-18.40988534017	38.2636655948553	37.8923766816144	41.6167664670659	0.227180800454509	-0.057353318	-0.0034385026	-0.0600577145814895	-0.0133036375045776	-0.06753436	0.00077563524	-0.00390625	0.068359375
ASZ1_e5_T98A	T98A	GTTAAATTAATGAAAATGAGAGATTAATGGCAGCATTAACACAAATGTTTCCTTTCTTCCTCCTCCTTAGGAGACTTATGACCCCAATCATGTATGCAGCTCGAGATGGTCACACCCAGGTTGTTGCTCTCCTTGTTGCTCATGGAGCAGAAGTTAATACCCAGGATGAGAATGGTTACACTGTGAGAAACATTTTTACAATGTTTC	ASZ1	ASZ1_e5	ENSE00003574202	ASZ1_e5	ENSE00003574202	A	sub	Exon	76.8187531553486	43.1941438670581	-33.6246092882905	24.4604316546763	22.4489795918367	27.0440251572327	0.227180800454509	-0.020133168	-0.001011759	-0.014050543308258	0.0008667707443237	0.015472397	0.00027430058	0.0	-0.001953125
ASZ1_e5_T98C	T98C	GTTAAATTAATGAAAATGAGAGATTAATGGCAGCATTAACACAAATGTTTCCTTTCTTCCTCCTCCTTAGGAGACTTATGACCCCAATCATGTATGCCGCTCGAGATGGTCACACCCAGGTTGTTGCTCTCCTTGTTGCTCATGGAGCAGAAGTTAATACCCAGGATGAGAATGGTTACACTGTGAGAAACATTTTTACAATGTTTC	ASZ1	ASZ1_e5	ENSE00003574202	ASZ1_e5	ENSE00003574202	C	sub	Exon	76.8187531553486	78.3540676409451	1.53531448559651	69.3333333333333	63.3136094674556	66.1290322580645	0.227180800454509	0.002415806	-7.7962875e-05	0.008904792368412	0.0030544102191925	0.02708377	-4.762411e-05	0.0	0.0576171875
ASZ1_e5_del98to98	del98to98	GTTAAATTAATGAAAATGAGAGATTAATGGCAGCATTAACACAAATGTTTCCTTTCTTCCTCCTCCTTAGGAGACTTATGACCCCAATCATGTATGCGCTCGAGATGGTCACACCCAGGTTGTTGCTCTCCTTGTTGCTCATGGAGCAGAAGTTAATACCCAGGATGAGAATGGTTACACTGTGAGAAACATTTTTACAATGTTTC	ASZ1	ASZ1_e5	ENSE00003574202	ASZ1_e5	ENSE00003574202	∆1nt	∆1nt	Exon	76.8187531553486	62.4612991583262	-14.3574539970224	55.4545454545455	46.09375	36.7521367521368	0.227180800454509	0.005807847	0.000603199	-0.0412148088216781	0.0024372935295104	-0.025603369	0.00019943714	-0.001953125	0.029296875
ASZ1_e5_T98G	T98G	GTTAAATTAATGAAAATGAGAGATTAATGGCAGCATTAACACAAATGTTTCCTTTCTTCCTCCTCCTTAGGAGACTTATGACCCCAATCATGTATGCGGCTCGAGATGGTCACACCCAGGTTGTTGCTCTCCTTGTTGCTCATGGAGCAGAAGTTAATACCCAGGATGAGAATGGTTACACTGTGAGAAACATTTTTACAATGTTTC	ASZ1	ASZ1_e5	ENSE00003574202	ASZ1_e5	ENSE00003574202	G	sub	Exon	76.8187531553486	86.1850434066772	9.3662902513286	67.7966101694915	78.9473684210526	78.4090909090909	0.227180800454509	0.0012612045	0.0005899966	0.0144668221473693	0.0049095749855041	0.049385935	-0.0003784001	-0.001953125	0.0263671875
ASZ1_e5_del98to118	del98to118	GTTAAATTAATGAAAATGAGAGATTAATGGCAGCATTAACACAAATGTTTCCTTTCTTCCTCCTCCTTAGGAGACTTATGACCCCAATCATGTATGCGGTTGTTGCTCTCCTTGTTGCTCATGGAGCAGAAGTTAATACCCAGGATGAGAATGGTTACACTGTGAGAAACATTTTTACAATGTTTC	ASZ1	ASZ1_e5	ENSE00003574202	ASZ1_e5	ENSE00003574202	∆21nt	∆21nt	Exon	76.8187531553486	66.8560573725767	-9.96269578277189	52.9100529100529	49.0566037735849	47.3423980222497	0.227180800454509	-0.050413102	-0.002854973	-0.0323224440217018	0.0264736711978912	-0.006766528	0.00060251355	-0.001953125	0.0263671875
ASZ1_e5_G99A	G99A	GTTAAATTAATGAAAATGAGAGATTAATGGCAGCATTAACACAAATGTTTCCTTTCTTCCTCCTCCTTAGGAGACTTATGACCCCAATCATGTATGCTACTCGAGATGGTCACACCCAGGTTGTTGCTCTCCTTGTTGCTCATGGAGCAGAAGTTAATACCCAGGATGAGAATGGTTACACTGTGAGAAACATTTTTACAATGTTTC	ASZ1	ASZ1_e5	ENSE00003574202	ASZ1_e5	ENSE00003574202	A	sub	Exon	76.8187531553486	53.0011652353553	-23.8175879199933	41.304347826087	33.3333333333333	31.8385650224215	0.227180800454509	-0.017491817	-0.0014383793	-0.0284674540162086	-0.006211906671524	-0.00050094724	-2.682209e-07	-0.001953125	-0.009765625
ASZ1_e5_G99C	G99C	GTTAAATTAATGAAAATGAGAGATTAATGGCAGCATTAACACAAATGTTTCCTTTCTTCCTCCTCCTTAGGAGACTTATGACCCCAATCATGTATGCTCCTCGAGATGGTCACACCCAGGTTGTTGCTCTCCTTGTTGCTCATGGAGCAGAAGTTAATACCCAGGATGAGAATGGTTACACTGTGAGAAACATTTTTACAATGTTTC	ASZ1	ASZ1_e5	ENSE00003574202	ASZ1_e5	ENSE00003574202	C	sub	Exon	76.8187531553486	65.7476032390145	-11.0711499163341	47.5770925110132	46.5447154471545	50.0	0.227180800454509	-0.01753971	-0.0013474524	-0.0202514082193374	-0.0061871409416198	-0.01951316	3.3289194e-05	-0.001953125	0.005859375
ASZ1_e5_del95to97	del95to97	GTTAAATTAATGAAAATGAGAGATTAATGGCAGCATTAACACAAATGTTTCCTTTCTTCCTCCTCCTTAGGAGACTTATGACCCCAATCATGTATGCTCGAGATGGTCACACCCAGGTTGTTGCTCTCCTTGTTGCTCATGGAGCAGAAGTTAATACCCAGGATGAGAATGGTTACACTGTGAGAAACATTTTTACAATGTTTC	ASZ1	ASZ1_e5	ENSE00003574202	ASZ1_e5	ENSE00003574202	∆3nt	∆3nt	Exon	76.8187531553486	50.9366134211457	-25.8821397342029	46.8085106382979	25.130890052356	37.5	0.227180800454509	-0.0048237443	-0.00552392	-0.0447159260511398	-0.0036044716835021	0.034389764	0.0008357167	-0.001953125	0.037109375
ASZ1_e5_del99to99	del99to99	GTTAAATTAATGAAAATGAGAGATTAATGGCAGCATTAACACAAATGTTTCCTTTCTTCCTCCTCCTTAGGAGACTTATGACCCCAATCATGTATGCTCTCGAGATGGTCACACCCAGGTTGTTGCTCTCCTTGTTGCTCATGGAGCAGAAGTTAATACCCAGGATGAGAATGGTTACACTGTGAGAAACATTTTTACAATGTTTC	ASZ1	ASZ1_e5	ENSE00003574202	ASZ1_e5	ENSE00003574202	∆1nt	∆1nt	Exon	76.8187531553486	42.6615104557162	-34.1572426996324	34.3137254901961	18.3908045977012	29.0540540540541	0.227180800454509	-0.020852119	-0.0009638667	-0.0662704110145568	-0.003791719675064	-0.037018046	0.00016096234	-0.001953125	0.01171875
ASZ1_e5_C100A	C100A	GTTAAATTAATGAAAATGAGAGATTAATGGCAGCATTAACACAAATGTTTCCTTTCTTCCTCCTCCTTAGGAGACTTATGACCCCAATCATGTATGCTGATCGAGATGGTCACACCCAGGTTGTTGCTCTCCTTGTTGCTCATGGAGCAGAAGTTAATACCCAGGATGAGAATGGTTACACTGTGAGAAACATTTTTACAATGTTTC	ASZ1	ASZ1_e5	ENSE00003574202	ASZ1_e5	ENSE00003574202	A	sub	Exon	76.8187531553486	80.068998729978	3.25024557462941	66.6666666666667	64.7058823529412	72.2772277227723	0.227180800454509	-0.0038279593	0.0007469058	0.0153738558292388	0.0043539404869079	-0.021179318	0.00019234419	0.0	-0.0009765625
ASZ1_e5_del100to105	del100to105	GTTAAATTAATGAAAATGAGAGATTAATGGCAGCATTAACACAAATGTTTCCTTTCTTCCTCCTCCTTAGGAGACTTATGACCCCAATCATGTATGCTGATGGTCACACCCAGGTTGTTGCTCTCCTTGTTGCTCATGGAGCAGAAGTTAATACCCAGGATGAGAATGGTTACACTGTGAGAAACATTTTTACAATGTTTC	ASZ1	ASZ1_e5	ENSE00003574202	ASZ1_e5	ENSE00003574202	∆6nt	∆6nt	Exon	76.8187531553486	61.1153213182226	-15.703431837126	57.0552147239264	37.9194630872483	47.8087649402391	0.227180800454509	-0.05404824	-0.0018514097	-0.0649219825863838	-0.0152615904808044	-0.0771012	0.00038442016	-0.00390625	0.060546875
ASZ1_e5_del101to103	del101to103	GTTAAATTAATGAAAATGAGAGATTAATGGCAGCATTAACACAAATGTTTCCTTTCTTCCTCCTCCTTAGGAGACTTATGACCCCAATCATGTATGCTGCAGATGGTCACACCCAGGTTGTTGCTCTCCTTGTTGCTCATGGAGCAGAAGTTAATACCCAGGATGAGAATGGTTACACTGTGAGAAACATTTTTACAATGTTTC	ASZ1	ASZ1_e5	ENSE00003574202	ASZ1_e5	ENSE00003574202	∆3nt	∆3nt	Exon	76.8187531553486	63.2783334968485	-13.5404196585001	52.8846153846154	42.3423423423423	46.6019417475728	0.227180800454509	-0.004621178	-0.0027794242	-0.0477935746312141	-0.0053571462631225	-0.006671831	0.0008686483	-0.001953125	0.0107421875
ASZ1_e5_T101C	T101C	GTTAAATTAATGAAAATGAGAGATTAATGGCAGCATTAACACAAATGTTTCCTTTCTTCCTCCTCCTTAGGAGACTTATGACCCCAATCATGTATGCTGCCCGAGATGGTCACACCCAGGTTGTTGCTCTCCTTGTTGCTCATGGAGCAGAAGTTAATACCCAGGATGAGAATGGTTACACTGTGAGAAACATTTTTACAATGTTTC	ASZ1	ASZ1_e5	ENSE00003574202	ASZ1_e5	ENSE00003574202	C	sub	Exon	76.8187531553486	66.5354541892443	-10.2832989661043	49.7041420118343	41.3793103448276	60.1092896174863	0.227180800454509	-0.005451411	-0.00093483925	-0.0181661173701286	-0.0035487711429595	-0.007827625	0.00025898218	0.0	0.025390625
ASZ1_e5_del101to101	del101to101	GTTAAATTAATGAAAATGAGAGATTAATGGCAGCATTAACACAAATGTTTCCTTTCTTCCTCCTCCTTAGGAGACTTATGACCCCAATCATGTATGCTGCCGAGATGGTCACACCCAGGTTGTTGCTCTCCTTGTTGCTCATGGAGCAGAAGTTAATACCCAGGATGAGAATGGTTACACTGTGAGAAACATTTTTACAATGTTTC	ASZ1	ASZ1_e5	ENSE00003574202	ASZ1_e5	ENSE00003574202	∆1nt	∆1nt	Exon	76.8187531553486	65.3483218090812	-11.4704313462674	52.5773195876289	49.3273542600897	42.5373134328358	0.227180800454509	0.005624771	0.00075125694	-0.0506733357906341	0.0012809634208679	-0.032192603	-6.520748e-05	0.0	0.029296875
ASZ1_e5_T101G	T101G	GTTAAATTAATGAAAATGAGAGATTAATGGCAGCATTAACACAAATGTTTCCTTTCTTCCTCCTCCTTAGGAGACTTATGACCCCAATCATGTATGCTGCGCGAGATGGTCACACCCAGGTTGTTGCTCTCCTTGTTGCTCATGGAGCAGAAGTTAATACCCAGGATGAGAATGGTTACACTGTGAGAAACATTTTTACAATGTTTC	ASZ1	ASZ1_e5	ENSE00003574202	ASZ1_e5	ENSE00003574202	G	sub	Exon	76.8187531553486	82.5345102080591	5.7157570527105	76.9230769230769	70.6349206349206	70.9677419354839	0.227180800454509	-0.0059351027	-0.00047162175	-0.0107894018292427	-0.0018912255764007	0.007930085	-0.0001718998	0.0	0.0419921875
ASZ1_e5_C102A	C102A	GTTAAATTAATGAAAATGAGAGATTAATGGCAGCATTAACACAAATGTTTCCTTTCTTCCTCCTCCTTAGGAGACTTATGACCCCAATCATGTATGCTGCTAGAGATGGTCACACCCAGGTTGTTGCTCTCCTTGTTGCTCATGGAGCAGAAGTTAATACCCAGGATGAGAATGGTTACACTGTGAGAAACATTTTTACAATGTTTC	ASZ1	ASZ1_e5	ENSE00003574202	ASZ1_e5	ENSE00003574202	A	sub	Exon	76.8187531553486	26.3840542260425	-50.4346989293061	18.3235867446394	11.40642303433	13.5097493036212	0.227180800454509	-0.049534112	-0.006405294	-0.1020773574709892	-0.0211337804794311	-0.07226084	-0.000128299	-0.001953125	-0.0341796875
ASZ1_e5_G103A	G103A	GTTAAATTAATGAAAATGAGAGATTAATGGCAGCATTAACACAAATGTTTCCTTTCTTCCTCCTCCTTAGGAGACTTATGACCCCAATCATGTATGCTGCTCAAGATGGTCACACCCAGGTTGTTGCTCTCCTTGTTGCTCATGGAGCAGAAGTTAATACCCAGGATGAGAATGGTTACACTGTGAGAAACATTTTTACAATGTTTC	ASZ1	ASZ1_e5	ENSE00003574202	ASZ1_e5	ENSE00003574202	A	sub	Exon	76.8187531553486	75.2611000386545	-1.55765311669409	68.8524590163934	63.5658914728682	52.7777777777778	0.227180800454509	-0.0031331778	-0.0004440248	-0.0426893308758735	-0.0087383985519409	-0.016731888	-0.00028681755	0.0	-0.0380859375
ASZ1_e5_del103to103	del103to103	GTTAAATTAATGAAAATGAGAGATTAATGGCAGCATTAACACAAATGTTTCCTTTCTTCCTCCTCCTTAGGAGACTTATGACCCCAATCATGTATGCTGCTCAGATGGTCACACCCAGGTTGTTGCTCTCCTTGTTGCTCATGGAGCAGAAGTTAATACCCAGGATGAGAATGGTTACACTGTGAGAAACATTTTTACAATGTTTC	ASZ1	ASZ1_e5	ENSE00003574202	ASZ1_e5	ENSE00003574202	∆1nt	∆1nt	Exon	76.8187531553486	51.7186136601702	-25.1001394951784	30.8641975308642	34.5911949685535	27.8215223097113	0.227180800454509	-0.03487441	-0.0016333461	-0.0820853933691978	-0.0032182037830352	-0.06333253	-0.00031250715	0.0	-0.01171875
ASZ1_e5_del103to105	del103to105	GTTAAATTAATGAAAATGAGAGATTAATGGCAGCATTAACACAAATGTTTCCTTTCTTCCTCCTCCTTAGGAGACTTATGACCCCAATCATGTATGCTGCTCATGGTCACACCCAGGTTGTTGCTCTCCTTGTTGCTCATGGAGCAGAAGTTAATACCCAGGATGAGAATGGTTACACTGTGAGAAACATTTTTACAATGTTTC	ASZ1	ASZ1_e5	ENSE00003574202	ASZ1_e5	ENSE00003574202	∆3nt	∆3nt	Exon	76.8187531553486	18.9641387905569	-57.8546143647917	10.0	8.99280575539568	5.26315789473684	0.227180800454509	-0.039566636	-0.009174824	-0.0996013134717941	-0.0251955687999725	-0.05955589	-0.00028178096	-0.005859375	0.03515625
ASZ1_e5_G103C	G103C	GTTAAATTAATGAAAATGAGAGATTAATGGCAGCATTAACACAAATGTTTCCTTTCTTCCTCCTCCTTAGGAGACTTATGACCCCAATCATGTATGCTGCTCCAGATGGTCACACCCAGGTTGTTGCTCTCCTTGTTGCTCATGGAGCAGAAGTTAATACCCAGGATGAGAATGGTTACACTGTGAGAAACATTTTTACAATGTTTC	ASZ1	ASZ1_e5	ENSE00003574202	ASZ1_e5	ENSE00003574202	C	sub	Exon	76.8187531553486	72.7282899109411	-4.09046324440749	60.5714285714286	49.7326203208556	67.9245283018868	0.227180800454509	-0.008183986	-0.0013294518	-0.0356048867106437	-0.0061315596103668	0.006580442	-0.0002104938	-0.001953125	-0.015625
ASZ1_e5_G105A	G105A	GTTAAATTAATGAAAATGAGAGATTAATGGCAGCATTAACACAAATGTTTCCTTTCTTCCTCCTCCTTAGGAGACTTATGACCCCAATCATGTATGCTGCTCGAAATGGTCACACCCAGGTTGTTGCTCTCCTTGTTGCTCATGGAGCAGAAGTTAATACCCAGGATGAGAATGGTTACACTGTGAGAAACATTTTTACAATGTTTC	ASZ1	ASZ1_e5	ENSE00003574202	ASZ1_e5	ENSE00003574202	A	sub	Exon	76.8187531553486	44.5134313582841	-32.3053217970645	31.8877551020408	26.2411347517731	22.6039783001808	0.227180800454509	-0.016753972	-0.0007966459	-0.0254225134849548	-0.0053639709949493	-0.029040545	0.000518322	0.0	-0.0029296875
ASZ1_e5_del105to105	del105to105	GTTAAATTAATGAAAATGAGAGATTAATGGCAGCATTAACACAAATGTTTCCTTTCTTCCTCCTCCTTAGGAGACTTATGACCCCAATCATGTATGCTGCTCGAATGGTCACACCCAGGTTGTTGCTCTCCTTGTTGCTCATGGAGCAGAAGTTAATACCCAGGATGAGAATGGTTACACTGTGAGAAACATTTTTACAATGTTTC	ASZ1	ASZ1_e5	ENSE00003574202	ASZ1_e5	ENSE00003574202	∆1nt	∆1nt	Exon	76.8187531553486	44.6204046281227	-32.1983485272259	28.110599078341	24.220623501199	27.7511961722488	0.227180800454509	-0.018896222	-0.0007160604	-0.08864276856184	-0.0147616267204284	-0.08294478	0.00050869584	0.0	-0.0009765625
ASZ1_e5_del105to110	del105to110	GTTAAATTAATGAAAATGAGAGATTAATGGCAGCATTAACACAAATGTTTCCTTTCTTCCTCCTCCTTAGGAGACTTATGACCCCAATCATGTATGCTGCTCGACACACCCAGGTTGTTGCTCTCCTTGTTGCTCATGGAGCAGAAGTTAATACCCAGGATGAGAATGGTTACACTGTGAGAAACATTTTTACAATGTTTC	ASZ1	ASZ1_e5	ENSE00003574202	ASZ1_e5	ENSE00003574202	∆6nt	∆6nt	Exon	76.8187531553486	69.1460573528902	-7.6726958024584	50.0	50.6437768240343	54.375	0.227180800454509	-0.040638804	0.00014662743	-0.0200902596116065	0.011936217546463	-0.055382118	0.0003683567	0.0	0.103515625
ASZ1_e5_G105C	G105C	GTTAAATTAATGAAAATGAGAGATTAATGGCAGCATTAACACAAATGTTTCCTTTCTTCCTCCTCCTTAGGAGACTTATGACCCCAATCATGTATGCTGCTCGACATGGTCACACCCAGGTTGTTGCTCTCCTTGTTGCTCATGGAGCAGAAGTTAATACCCAGGATGAGAATGGTTACACTGTGAGAAACATTTTTACAATGTTTC	ASZ1	ASZ1_e5	ENSE00003574202	ASZ1_e5	ENSE00003574202	C	sub	Exon	76.8187531553486	68.2577096578527	-8.56104349749589	74.1935483870968	46.6216216216216	52.0325203252033	0.227180800454509	-0.026310295	-0.00029411912	-0.0383457317948341	-0.0067518353462219	-0.06341742	-0.00060227513	-0.001953125	0.0107421875
ASZ1_e5_T107A	T107A	GTTAAATTAATGAAAATGAGAGATTAATGGCAGCATTAACACAAATGTTTCCTTTCTTCCTCCTCCTTAGGAGACTTATGACCCCAATCATGTATGCTGCTCGAGAAGGTCACACCCAGGTTGTTGCTCTCCTTGTTGCTCATGGAGCAGAAGTTAATACCCAGGATGAGAATGGTTACACTGTGAGAAACATTTTTACAATGTTTC	ASZ1	ASZ1_e5	ENSE00003574202	ASZ1_e5	ENSE00003574202	A	sub	Exon	76.8187531553486	82.9773331980399	6.15858004269131	73.109243697479	75.8333333333333	66.9491525423729	0.227180800454509	-0.010620981	-0.0002760291	0.014704555273056	0.001345545053482	0.011385098	0.00011664629	0.0	-0.025390625
ASZ1_e5_del106to111	del106to111	GTTAAATTAATGAAAATGAGAGATTAATGGCAGCATTAACACAAATGTTTCCTTTCTTCCTCCTCCTTAGGAGACTTATGACCCCAATCATGTATGCTGCTCGAGACACCCAGGTTGTTGCTCTCCTTGTTGCTCATGGAGCAGAAGTTAATACCCAGGATGAGAATGGTTACACTGTGAGAAACATTTTTACAATGTTTC	ASZ1	ASZ1_e5	ENSE00003574202	ASZ1_e5	ENSE00003574202	∆6nt	∆6nt	Exon	76.8187531553486	65.676464339241	-11.1422888161076	58.0555555555556	45.7556935817805	50.2702702702703	0.227180800454509	-0.022488236	0.00059631467	0.0153588056564331	0.0153009891510009	-0.026298761	0.0006855428	0.0	-0.0048828125
ASZ1_e5_T107C	T107C	GTTAAATTAATGAAAATGAGAGATTAATGGCAGCATTAACACAAATGTTTCCTTTCTTCCTCCTCCTTAGGAGACTTATGACCCCAATCATGTATGCTGCTCGAGACGGTCACACCCAGGTTGTTGCTCTCCTTGTTGCTCATGGAGCAGAAGTTAATACCCAGGATGAGAATGGTTACACTGTGAGAAACATTTTTACAATGTTTC	ASZ1	ASZ1_e5	ENSE00003574202	ASZ1_e5	ENSE00003574202	C	sub	Exon	76.8187531553486	83.4921610356336	6.67340788028501	76.1904761904762	70.4402515723271	75.5395683453238	0.227180800454509	-0.00017356873	0.00039839745	0.0210951492190361	0.0083477795124053	0.019382909	0.0001013875	0.0	0.0625
ASZ1_e5_T107G	T107G	GTTAAATTAATGAAAATGAGAGATTAATGGCAGCATTAACACAAATGTTTCCTTTCTTCCTCCTCCTTAGGAGACTTATGACCCCAATCATGTATGCTGCTCGAGAGGGTCACACCCAGGTTGTTGCTCTCCTTGTTGCTCATGGAGCAGAAGTTAATACCCAGGATGAGAATGGTTACACTGTGAGAAACATTTTTACAATGTTTC	ASZ1	ASZ1_e5	ENSE00003574202	ASZ1_e5	ENSE00003574202	G	sub	Exon	76.8187531553486	25.0945005846023	-51.7242525707463	14.2857142857143	11.5	10.828025477707	0.227180800454509	-0.025375307	-0.002873063	-0.0231309309601783	-0.0028844773769378	0.0077662915	0.00015923381	-0.001953125	0.0068359375
ASZ1_e5_del107to107	del107to107	GTTAAATTAATGAAAATGAGAGATTAATGGCAGCATTAACACAAATGTTTCCTTTCTTCCTCCTCCTTAGGAGACTTATGACCCCAATCATGTATGCTGCTCGAGAGGTCACACCCAGGTTGTTGCTCTCCTTGTTGCTCATGGAGCAGAAGTTAATACCCAGGATGAGAATGGTTACACTGTGAGAAACATTTTTACAATGTTTC	ASZ1	ASZ1_e5	ENSE00003574202	ASZ1_e5	ENSE00003574202	∆1nt	∆1nt	Exon	76.8187531553486	52.5762535752931	-24.2424995800555	45.3183520599251	30.4780876494024	37.962962962963	0.227180800454509	-0.020288765	-0.0011774004	-0.10895636677742	-0.0307680964469909	-0.07097031	2.3305416e-05	0.0	0.001953125
ASZ1_e5_del108to113	del108to113	GTTAAATTAATGAAAATGAGAGATTAATGGCAGCATTAACACAAATGTTTCCTTTCTTCCTCCTCCTTAGGAGACTTATGACCCCAATCATGTATGCTGCTCGAGATACCCAGGTTGTTGCTCTCCTTGTTGCTCATGGAGCAGAAGTTAATACCCAGGATGAGAATGGTTACACTGTGAGAAACATTTTTACAATGTTTC	ASZ1	ASZ1_e5	ENSE00003574202	ASZ1_e5	ENSE00003574202	∆6nt	∆6nt	Exon	76.8187531553486	53.9572154730554	-22.8615376822932	35.5704697986577	36.0824742268041	29.9539170506912	0.227180800454509	-0.02597633	0.00056776404	0.0290924906730651	0.0168398320674896	-0.0045755357	0.0006072521	0.0	0.0126953125
ASZ1_e5_G108A	G108A	GTTAAATTAATGAAAATGAGAGATTAATGGCAGCATTAACACAAATGTTTCCTTTCTTCCTCCTCCTTAGGAGACTTATGACCCCAATCATGTATGCTGCTCGAGATAGTCACACCCAGGTTGTTGCTCTCCTTGTTGCTCATGGAGCAGAAGTTAATACCCAGGATGAGAATGGTTACACTGTGAGAAACATTTTTACAATGTTTC	ASZ1	ASZ1_e5	ENSE00003574202	ASZ1_e5	ENSE00003574202	A	sub	Exon	76.8187531553486	9.2609615071766	-67.557791648172	6.66666666666667	2.92083013066872	3.45238095238095	0.227180800454509	-0.025142163	-0.002088368	-0.0467768535017967	-0.0084820985794067	0.0020071417	0.00035610795	-0.001953125	0.001953125
ASZ1_e5_del107to109	del107to109	GTTAAATTAATGAAAATGAGAGATTAATGGCAGCATTAACACAAATGTTTCCTTTCTTCCTCCTCCTTAGGAGACTTATGACCCCAATCATGTATGCTGCTCGAGATCACACCCAGGTTGTTGCTCTCCTTGTTGCTCATGGAGCAGAAGTTAATACCCAGGATGAGAATGGTTACACTGTGAGAAACATTTTTACAATGTTTC	ASZ1	ASZ1_e5	ENSE00003574202	ASZ1_e5	ENSE00003574202	∆3nt	∆3nt	Exon	76.8187531553486	62.4761040995044	-14.3426490558442	51.6304347826087	46.4419475655431	36.480686695279	0.227180800454509	0.020300865	-0.000659436	-0.0246156305074691	-0.0014626383781433	0.037078768	0.0010608435	0.0	-0.017578125
ASZ1_e5_G108C	G108C	GTTAAATTAATGAAAATGAGAGATTAATGGCAGCATTAACACAAATGTTTCCTTTCTTCCTCCTCCTTAGGAGACTTATGACCCCAATCATGTATGCTGCTCGAGATCGTCACACCCAGGTTGTTGCTCTCCTTGTTGCTCATGGAGCAGAAGTTAATACCCAGGATGAGAATGGTTACACTGTGAGAAACATTTTTACAATGTTTC	ASZ1	ASZ1_e5	ENSE00003574202	ASZ1_e5	ENSE00003574202	C	sub	Exon	76.8187531553486	85.4551596725615	8.6364065172129	76.6666666666667	74.4525547445256	78.4313725490196	0.227180800454509	0.003783673	0.0015041828	0.0389870479702949	0.0109307765960693	0.019956887	0.0005082786	0.0	-0.0126953125
ASZ1_e5_del107to127	del107to127	GTTAAATTAATGAAAATGAGAGATTAATGGCAGCATTAACACAAATGTTTCCTTTCTTCCTCCTCCTTAGGAGACTTATGACCCCAATCATGTATGCTGCTCGAGATCTCCTTGTTGCTCATGGAGCAGAAGTTAATACCCAGGATGAGAATGGTTACACTGTGAGAAACATTTTTACAATGTTTC	ASZ1	ASZ1_e5	ENSE00003574202	ASZ1_e5	ENSE00003574202	∆21nt	∆21nt	Exon	76.8187531553486	88.3049271044961	11.4861739491475	86.7172675521822	80.349932705249	80.0759013282733	0.227180800454509	-0.0011891425	0.00040623546	0.0585292875766754	0.0378147065639495	0.033815444	0.0006349683	-0.001953125	-0.0419921875
ASZ1_e5_del109to111	del109to111	GTTAAATTAATGAAAATGAGAGATTAATGGCAGCATTAACACAAATGTTTCCTTTCTTCCTCCTCCTTAGGAGACTTATGACCCCAATCATGTATGCTGCTCGAGATGACACCCAGGTTGTTGCTCTCCTTGTTGCTCATGGAGCAGAAGTTAATACCCAGGATGAGAATGGTTACACTGTGAGAAACATTTTTACAATGTTTC	ASZ1	ASZ1_e5	ENSE00003574202	ASZ1_e5	ENSE00003574202	∆3nt	∆3nt	Exon	76.8187531553486	79.2223577561738	2.4036046008252	79.3103448275862	61.6438356164384	72.4832214765101	0.227180800454509	0.047804147	0.0016311705	0.0405713394284248	0.0124303996562957	0.07527101	0.00070241094	0.0	-0.052734375
ASZ1_e5_G109A	G109A	GTTAAATTAATGAAAATGAGAGATTAATGGCAGCATTAACACAAATGTTTCCTTTCTTCCTCCTCCTTAGGAGACTTATGACCCCAATCATGTATGCTGCTCGAGATGATCACACCCAGGTTGTTGCTCTCCTTGTTGCTCATGGAGCAGAAGTTAATACCCAGGATGAGAATGGTTACACTGTGAGAAACATTTTTACAATGTTTC	ASZ1	ASZ1_e5	ENSE00003574202	ASZ1_e5	ENSE00003574202	A	sub	Exon	76.8187531553486	81.8077206241138	4.9889674687652	68.6567164179105	64.968152866242	78.6206896551724	0.227180800454509	0.017490357	0.0016345084	0.0132829844951629	0.0032132267951965	0.015912518	-0.00022855401	0.0	-0.06640625
ASZ1_e5_del109to114	del109to114	GTTAAATTAATGAAAATGAGAGATTAATGGCAGCATTAACACAAATGTTTCCTTTCTTCCTCCTCCTTAGGAGACTTATGACCCCAATCATGTATGCTGCTCGAGATGCCCAGGTTGTTGCTCTCCTTGTTGCTCATGGAGCAGAAGTTAATACCCAGGATGAGAATGGTTACACTGTGAGAAACATTTTTACAATGTTTC	ASZ1	ASZ1_e5	ENSE00003574202	ASZ1_e5	ENSE00003574202	∆6nt	∆6nt	Exon	76.8187531553486	78.8291217182995	2.0103685629509	70.0980392156863	65.7894736842105	63.7931034482759	0.227180800454509	-0.022665143	0.0004312396	0.0440293923020362	0.0173040330410003	0.009980708	0.0005276799	0.0	-0.001953125
ASZ1_e5_G109C	G109C	GTTAAATTAATGAAAATGAGAGATTAATGGCAGCATTAACACAAATGTTTCCTTTCTTCCTCCTCCTTAGGAGACTTATGACCCCAATCATGTATGCTGCTCGAGATGCTCACACCCAGGTTGTTGCTCTCCTTGTTGCTCATGGAGCAGAAGTTAATACCCAGGATGAGAATGGTTACACTGTGAGAAACATTTTTACAATGTTTC	ASZ1	ASZ1_e5	ENSE00003574202	ASZ1_e5	ENSE00003574202	C	sub	Exon	76.8187531553486	74.1498159204782	-2.66893723487039	67.9389312977099	56.0	61.7021276595745	0.227180800454509	-0.013483256	0.0001437366	-0.0086188688874244	-0.002252459526062	0.003913939	-5.5789948e-05	0.0	-0.0732421875
ASZ1_e5_T110A	T110A	GTTAAATTAATGAAAATGAGAGATTAATGGCAGCATTAACACAAATGTTTCCTTTCTTCCTCCTCCTTAGGAGACTTATGACCCCAATCATGTATGCTGCTCGAGATGGACACACCCAGGTTGTTGCTCTCCTTGTTGCTCATGGAGCAGAAGTTAATACCCAGGATGAGAATGGTTACACTGTGAGAAACATTTTTACAATGTTTC	ASZ1	ASZ1_e5	ENSE00003574202	ASZ1_e5	ENSE00003574202	A	sub	Exon	76.8187531553486	79.8303989181587	3.0116457628101	77.0491803278689	60.6060606060606	75.3424657534247	0.227180800454509	0.016476452	0.001603514	0.0142562985420227	0.0062447190284729	0.0023563355	-4.6640635e-05	0.0	-0.013671875
ASZ1_e5_del110to110	del110to110	GTTAAATTAATGAAAATGAGAGATTAATGGCAGCATTAACACAAATGTTTCCTTTCTTCCTCCTCCTTAGGAGACTTATGACCCCAATCATGTATGCTGCTCGAGATGGCACACCCAGGTTGTTGCTCTCCTTGTTGCTCATGGAGCAGAAGTTAATACCCAGGATGAGAATGGTTACACTGTGAGAAACATTTTTACAATGTTTC	ASZ1	ASZ1_e5	ENSE00003574202	ASZ1_e5	ENSE00003574202	∆1nt	∆1nt	Exon	76.8187531553486	82.0055764714024	5.1868233160538	78.0487804878049	87.5	56.6037735849057	0.227180800454509	-0.009989798	-0.00016757846	-0.1086268797516822	-0.0339176952838897	-0.09426591	-0.0007892251	0.0	-0.0185546875
ASZ1_e5_del110to112	del110to112	GTTAAATTAATGAAAATGAGAGATTAATGGCAGCATTAACACAAATGTTTCCTTTCTTCCTCCTCCTTAGGAGACTTATGACCCCAATCATGTATGCTGCTCGAGATGGCACCCAGGTTGTTGCTCTCCTTGTTGCTCATGGAGCAGAAGTTAATACCCAGGATGAGAATGGTTACACTGTGAGAAACATTTTTACAATGTTTC	ASZ1	ASZ1_e5	ENSE00003574202	ASZ1_e5	ENSE00003574202	∆3nt	∆3nt	Exon	76.8187531553486	77.3572746692213	0.538521513872703	76.3157894736842	64.0449438202247	58.5365853658537	0.227180800454509	0.036141902	0.00032886863	0.0399791076779365	0.0125452578067779	0.06866099	0.0009651482	0.0	-0.0078125
ASZ1_e5_T110C	T110C	GTTAAATTAATGAAAATGAGAGATTAATGGCAGCATTAACACAAATGTTTCCTTTCTTCCTCCTCCTTAGGAGACTTATGACCCCAATCATGTATGCTGCTCGAGATGGCCACACCCAGGTTGTTGCTCTCCTTGTTGCTCATGGAGCAGAAGTTAATACCCAGGATGAGAATGGTTACACTGTGAGAAACATTTTTACAATGTTTC	ASZ1	ASZ1_e5	ENSE00003574202	ASZ1_e5	ENSE00003574202	C	sub	Exon	76.8187531553486	80.6808199270801	3.86206677173151	69.7368421052632	71.7391304347826	64.4230769230769	0.227180800454509	0.014589697	0.0007376075	0.016501635313034	0.0044606924057006	0.0026940256	3.8534403e-05	0.0	0.0048828125
ASZ1_e5_del110to115	del110to115	GTTAAATTAATGAAAATGAGAGATTAATGGCAGCATTAACACAAATGTTTCCTTTCTTCCTCCTCCTTAGGAGACTTATGACCCCAATCATGTATGCTGCTCGAGATGGCCAGGTTGTTGCTCTCCTTGTTGCTCATGGAGCAGAAGTTAATACCCAGGATGAGAATGGTTACACTGTGAGAAACATTTTTACAATGTTTC	ASZ1	ASZ1_e5	ENSE00003574202	ASZ1_e5	ENSE00003574202	∆6nt	∆6nt	Exon	76.8187531553486	81.0479308404359	4.2291776850873	62.1212121212121	79.2682926829268	56.0	0.227180800454509	-0.016214907	0.0006317198	0.0456422939896583	0.0179854035377502	-0.0011703819	0.0006378889	0.0	0.025390625
ASZ1_e5_del110to130	del110to130	GTTAAATTAATGAAAATGAGAGATTAATGGCAGCATTAACACAAATGTTTCCTTTCTTCCTCCTCCTTAGGAGACTTATGACCCCAATCATGTATGCTGCTCGAGATGGCCTTGTTGCTCATGGAGCAGAAGTTAATACCCAGGATGAGAATGGTTACACTGTGAGAAACATTTTTACAATGTTTC	ASZ1	ASZ1_e5	ENSE00003574202	ASZ1_e5	ENSE00003574202	∆21nt	∆21nt	Exon	76.8187531553486	80.47186653552	3.6531133801714	76.1802575107296	67.8994082840237	66.6107382550336	0.227180800454509	0.007860482	0.00033438206	0.0599466264247894	0.0412287414073944	0.05019842	0.0003873706	0.0	0.01953125
ASZ1_e5_T110G	T110G	GTTAAATTAATGAAAATGAGAGATTAATGGCAGCATTAACACAAATGTTTCCTTTCTTCCTCCTCCTTAGGAGACTTATGACCCCAATCATGTATGCTGCTCGAGATGGGCACACCCAGGTTGTTGCTCTCCTTGTTGCTCATGGAGCAGAAGTTAATACCCAGGATGAGAATGGTTACACTGTGAGAAACATTTTTACAATGTTTC	ASZ1	ASZ1_e5	ENSE00003574202	ASZ1_e5	ENSE00003574202	G	sub	Exon	76.8187531553486	22.8674203733847	-53.9513327819639	11.9587628865979	10.0355239786856	10.2432778489117	0.227180800454509	0.016726673	-0.00023320317	0.0202976837754249	0.0047144591808319	0.0023322254	-3.2186508e-06	-0.001953125	0.0107421875
ASZ1_e5_C111A	C111A	GTTAAATTAATGAAAATGAGAGATTAATGGCAGCATTAACACAAATGTTTCCTTTCTTCCTCCTCCTTAGGAGACTTATGACCCCAATCATGTATGCTGCTCGAGATGGTAACACCCAGGTTGTTGCTCTCCTTGTTGCTCATGGAGCAGAAGTTAATACCCAGGATGAGAATGGTTACACTGTGAGAAACATTTTTACAATGTTTC	ASZ1	ASZ1_e5	ENSE00003574202	ASZ1_e5	ENSE00003574202	A	sub	Exon	76.8187531553486	49.2430962639879	-27.5756568913607	38.3333333333333	25.4054054054054	33.8709677419355	0.227180800454509	-0.0017090142	0.00063973665	0.034314252436161	0.0096043646335601	0.014558479	-0.00018194318	0.0	-0.03515625
ASZ1_e5_del111to111	del111to111	GTTAAATTAATGAAAATGAGAGATTAATGGCAGCATTAACACAAATGTTTCCTTTCTTCCTCCTCCTTAGGAGACTTATGACCCCAATCATGTATGCTGCTCGAGATGGTACACCCAGGTTGTTGCTCTCCTTGTTGCTCATGGAGCAGAAGTTAATACCCAGGATGAGAATGGTTACACTGTGAGAAACATTTTTACAATGTTTC	ASZ1	ASZ1_e5	ENSE00003574202	ASZ1_e5	ENSE00003574202	∆1nt	∆1nt	Exon	76.8187531553486	69.4301612747365	-7.38859188061209	60.2836879432624	50.0	54.4910179640719	0.227180800454509	-0.019989192	-5.722046e-05	-0.0969096720218658	-0.0049672126770019	-0.10234144	-0.0009639561	0.0	-0.0419921875
ASZ1_e5_del111to113	del111to113	GTTAAATTAATGAAAATGAGAGATTAATGGCAGCATTAACACAAATGTTTCCTTTCTTCCTCCTCCTTAGGAGACTTATGACCCCAATCATGTATGCTGCTCGAGATGGTACCCAGGTTGTTGCTCTCCTTGTTGCTCATGGAGCAGAAGTTAATACCCAGGATGAGAATGGTTACACTGTGAGAAACATTTTTACAATGTTTC	ASZ1	ASZ1_e5	ENSE00003574202	ASZ1_e5	ENSE00003574202	∆3nt	∆3nt	Exon	76.8187531553486	75.7764315862782	-1.04232156907039	71.1111111111111	72.463768115942	45.5882352941176	0.227180800454509	0.027499437	-4.258752e-05	0.0461965426802635	0.0157540738582611	0.06698829	0.00085023046	0.0	-0.013671875
ASZ1_e5_C113A	C113A	GTTAAATTAATGAAAATGAGAGATTAATGGCAGCATTAACACAAATGTTTCCTTTCTTCCTCCTCCTTAGGAGACTTATGACCCCAATCATGTATGCTGCTCGAGATGGTCAAACCCAGGTTGTTGCTCTCCTTGTTGCTCATGGAGCAGAAGTTAATACCCAGGATGAGAATGGTTACACTGTGAGAAACATTTTTACAATGTTTC	ASZ1	ASZ1_e5	ENSE00003574202	ASZ1_e5	ENSE00003574202	A	sub	Exon	76.8187531553486	69.2786932578829	-7.5400598974657	57.1428571428572	49.3975903614458	53.6585365853659	0.227180800454509	-0.01283446	-0.00044336915	-0.0166505500674247	-0.0011756420135498	-0.000931561	-8.4638596e-05	0.0	-0.05078125
ASZ1_e5_del113to113	del113to113	GTTAAATTAATGAAAATGAGAGATTAATGGCAGCATTAACACAAATGTTTCCTTTCTTCCTCCTCCTTAGGAGACTTATGACCCCAATCATGTATGCTGCTCGAGATGGTCAACCCAGGTTGTTGCTCTCCTTGTTGCTCATGGAGCAGAAGTTAATACCCAGGATGAGAATGGTTACACTGTGAGAAACATTTTTACAATGTTTC	ASZ1	ASZ1_e5	ENSE00003574202	ASZ1_e5	ENSE00003574202	∆1nt	∆1nt	Exon	76.8187531553486	76.9838010043808	0.165047849032207	65.2777777777778	60.1503759398496	65.3333333333333	0.227180800454509	-0.033386827	-0.00064635277	-0.0970557928085327	-0.0034591257572174	-0.08947836	-0.0010012984	0.0	-0.0947265625
ASZ1_e5_C115A	C115A	GTTAAATTAATGAAAATGAGAGATTAATGGCAGCATTAACACAAATGTTTCCTTTCTTCCTCCTCCTTAGGAGACTTATGACCCCAATCATGTATGCTGCTCGAGATGGTCACAACCAGGTTGTTGCTCTCCTTGTTGCTCATGGAGCAGAAGTTAATACCCAGGATGAGAATGGTTACACTGTGAGAAACATTTTTACAATGTTTC	ASZ1	ASZ1_e5	ENSE00003574202	ASZ1_e5	ENSE00003574202	A	sub	Exon	76.8187531553486	75.4821385482536	-1.336614607095	73.1958762886598	62.9310344827586	53.8461538461539	0.227180800454509	0.012812614	0.001114428	0.0243678465485572	0.0062818229198455	0.02167219	0.00047531724	0.0	-0.0419921875
ASZ1_e5_del115to117	del115to117	GTTAAATTAATGAAAATGAGAGATTAATGGCAGCATTAACACAAATGTTTCCTTTCTTCCTCCTCCTTAGGAGACTTATGACCCCAATCATGTATGCTGCTCGAGATGGTCACAAGGTTGTTGCTCTCCTTGTTGCTCATGGAGCAGAAGTTAATACCCAGGATGAGAATGGTTACACTGTGAGAAACATTTTTACAATGTTTC	ASZ1	ASZ1_e5	ENSE00003574202	ASZ1_e5	ENSE00003574202	∆3nt	∆3nt	Exon	76.8187531553486	48.8395590652176	-27.979194090131	21.7687074829932	31.4285714285714	26.0	0.227180800454509	0.036138028	0.0012513101	0.0466157868504524	0.013210654258728	0.08249666	0.0011762381	-0.001953125	0.0263671875
ASZ1_e5_C116A	C116A	GTTAAATTAATGAAAATGAGAGATTAATGGCAGCATTAACACAAATGTTTCCTTTCTTCCTCCTCCTTAGGAGACTTATGACCCCAATCATGTATGCTGCTCGAGATGGTCACACACAGGTTGTTGCTCTCCTTGTTGCTCATGGAGCAGAAGTTAATACCCAGGATGAGAATGGTTACACTGTGAGAAACATTTTTACAATGTTTC	ASZ1	ASZ1_e5	ENSE00003574202	ASZ1_e5	ENSE00003574202	A	sub	Exon	76.8187531553486	74.5438058883249	-2.2749472670237	45.0	60.7692307692308	59.7826086956522	0.227180800454509	-0.027609706	-0.0013471544	-0.0243688151240348	-0.0056904256343841	-0.005735442	-0.0003016293	-0.001953125	-0.060546875
ASZ1_e5_C117A	C117A	GTTAAATTAATGAAAATGAGAGATTAATGGCAGCATTAACACAAATGTTTCCTTTCTTCCTCCTCCTTAGGAGACTTATGACCCCAATCATGTATGCTGCTCGAGATGGTCACACCAAGGTTGTTGCTCTCCTTGTTGCTCATGGAGCAGAAGTTAATACCCAGGATGAGAATGGTTACACTGTGAGAAACATTTTTACAATGTTTC	ASZ1	ASZ1_e5	ENSE00003574202	ASZ1_e5	ENSE00003574202	A	sub	Exon	76.8187531553486	85.8333490567892	9.0145959014406	76.0330578512397	84.3137254901961	66.6666666666667	0.227180800454509	0.020811975	0.0013349652	0.0329221561551094	0.0070736408233642	0.03377226	0.0005849302	0.0	-0.03125
ASZ1_e5_del115to115	del115to115	GTTAAATTAATGAAAATGAGAGATTAATGGCAGCATTAACACAAATGTTTCCTTTCTTCCTCCTCCTTAGGAGACTTATGACCCCAATCATGTATGCTGCTCGAGATGGTCACACCAGGTTGTTGCTCTCCTTGTTGCTCATGGAGCAGAAGTTAATACCCAGGATGAGAATGGTTACACTGTGAGAAACATTTTTACAATGTTTC	ASZ1	ASZ1_e5	ENSE00003574202	ASZ1_e5	ENSE00003574202	∆1nt	∆1nt	Exon	76.8187531553486	82.3818434021895	5.56309024684091	76.555023923445	72.9083665338645	66.5217391304348	0.227180800454509	-0.04241687	-0.00040572882	-0.0989225506782531	-0.024153709411621	-0.08853166	-0.0011150837	0.0	-0.0693359375
ASZ1_e5_G119A	G119A	GTTAAATTAATGAAAATGAGAGATTAATGGCAGCATTAACACAAATGTTTCCTTTCTTCCTCCTCCTTAGGAGACTTATGACCCCAATCATGTATGCTGCTCGAGATGGTCACACCCAAGTTGTTGCTCTCCTTGTTGCTCATGGAGCAGAAGTTAATACCCAGGATGAGAATGGTTACACTGTGAGAAACATTTTTACAATGTTTC	ASZ1	ASZ1_e5	ENSE00003574202	ASZ1_e5	ENSE00003574202	A	sub	Exon	76.8187531553486	77.4346055497645	0.615852394415906	66.2162162162162	55.8558558558559	77.9005524861879	0.227180800454509	0.018827707	0.0018570721	0.0334198623895645	0.0092624425888061	-0.026483044	-0.00021669269	0.0	-0.0087890625
ASZ1_e5_G119C	G119C	GTTAAATTAATGAAAATGAGAGATTAATGGCAGCATTAACACAAATGTTTCCTTTCTTCCTCCTCCTTAGGAGACTTATGACCCCAATCATGTATGCTGCTCGAGATGGTCACACCCACGTTGTTGCTCTCCTTGTTGCTCATGGAGCAGAAGTTAATACCCAGGATGAGAATGGTTACACTGTGAGAAACATTTTTACAATGTTTC	ASZ1	ASZ1_e5	ENSE00003574202	ASZ1_e5	ENSE00003574202	C	sub	Exon	76.8187531553486	84.8205969912594	8.00184383591081	77.1428571428571	75.8928571428571	73.3333333333333	0.227180800454509	0.017044634	0.0019432008	0.0369679927825927	0.0104828774929046	-0.012903109	7.1287155e-05	0.0	-0.01953125
ASZ1_e5_G120A	G120A	GTTAAATTAATGAAAATGAGAGATTAATGGCAGCATTAACACAAATGTTTCCTTTCTTCCTCCTCCTTAGGAGACTTATGACCCCAATCATGTATGCTGCTCGAGATGGTCACACCCAGATTGTTGCTCTCCTTGTTGCTCATGGAGCAGAAGTTAATACCCAGGATGAGAATGGTTACACTGTGAGAAACATTTTTACAATGTTTC	ASZ1	ASZ1_e5	ENSE00003574202	ASZ1_e5	ENSE00003574202	A	sub	Exon	76.8187531553486	84.0247176866708	7.20596453132221	78.2407407407408	73.2095490716181	73.3096085409253	0.227180800454509	0.02481854	0.0018854141	0.0470704361796379	0.0135009586811065	0.008464441	0.00070133805	0.0	-0.0126953125
ASZ1_e5_del120to140	del120to140	GTTAAATTAATGAAAATGAGAGATTAATGGCAGCATTAACACAAATGTTTCCTTTCTTCCTCCTCCTTAGGAGACTTATGACCCCAATCATGTATGCTGCTCGAGATGGTCACACCCAGCATGGAGCAGAAGTTAATACCCAGGATGAGAATGGTTACACTGTGAGAAACATTTTTACAATGTTTC	ASZ1	ASZ1_e5	ENSE00003574202	ASZ1_e5	ENSE00003574202	∆21nt	∆21nt	Exon	76.8187531553486	91.9548733540489	15.1361201987003	85.4838709677419	91.6030534351145	83.1932773109244	0.227180800454509	0.016048878	-2.9325485e-05	0.0753292441368103	0.0415096879005432	0.08918889	0.00019079447	0.0	-0.029296875
ASZ1_e5_G120C	G120C	GTTAAATTAATGAAAATGAGAGATTAATGGCAGCATTAACACAAATGTTTCCTTTCTTCCTCCTCCTTAGGAGACTTATGACCCCAATCATGTATGCTGCTCGAGATGGTCACACCCAGCTTGTTGCTCTCCTTGTTGCTCATGGAGCAGAAGTTAATACCCAGGATGAGAATGGTTACACTGTGAGAAACATTTTTACAATGTTTC	ASZ1	ASZ1_e5	ENSE00003574202	ASZ1_e5	ENSE00003574202	C	sub	Exon	76.8187531553486	82.9467304160061	6.1279772606575	75.6521739130435	69.1428571428572	76.5765765765766	0.227180800454509	0.021592438	0.0017658472	0.0440242290496826	0.0143945813179016	-0.003226757	0.00048977137	0.0	-0.005859375
ASZ1_e5_del121to141	del121to141	GTTAAATTAATGAAAATGAGAGATTAATGGCAGCATTAACACAAATGTTTCCTTTCTTCCTCCTCCTTAGGAGACTTATGACCCCAATCATGTATGCTGCTCGAGATGGTCACACCCAGGATGGAGCAGAAGTTAATACCCAGGATGAGAATGGTTACACTGTGAGAAACATTTTTACAATGTTTC	ASZ1	ASZ1_e5	ENSE00003574202	ASZ1_e5	ENSE00003574202	∆21nt	∆21nt	Exon	76.8187531553486	93.1229776348747	16.3042244795261	89.9761336515513	87.9377431906615	90.1840490797546	0.227180800454509	0.050533056	0.001519382	0.0845847055315971	0.0426937043666839	0.13172291	0.0012080669	0.0	-0.033203125
ASZ1_e5_T121A	T121A	GTTAAATTAATGAAAATGAGAGATTAATGGCAGCATTAACACAAATGTTTCCTTTCTTCCTCCTCCTTAGGAGACTTATGACCCCAATCATGTATGCTGCTCGAGATGGTCACACCCAGGATGTTGCTCTCCTTGTTGCTCATGGAGCAGAAGTTAATACCCAGGATGAGAATGGTTACACTGTGAGAAACATTTTTACAATGTTTC	ASZ1	ASZ1_e5	ENSE00003574202	ASZ1_e5	ENSE00003574202	A	sub	Exon	76.8187531553486	86.8921439079414	10.0733907525928	86.25	76.25	80.188679245283	0.227180800454509	0.030828357	0.0021340847	0.0472826436161994	0.0111429393291473	0.024663761	0.0003016591	0.0	-0.072265625
ASZ1_e5_del120to125	del120to125	GTTAAATTAATGAAAATGAGAGATTAATGGCAGCATTAACACAAATGTTTCCTTTCTTCCTCCTCCTTAGGAGACTTATGACCCCAATCATGTATGCTGCTCGAGATGGTCACACCCAGGCTCTCCTTGTTGCTCATGGAGCAGAAGTTAATACCCAGGATGAGAATGGTTACACTGTGAGAAACATTTTTACAATGTTTC	ASZ1	ASZ1_e5	ENSE00003574202	ASZ1_e5	ENSE00003574202	∆6nt	∆6nt	Exon	76.8187531553486	87.9261387136446	11.107385558296	79.6791443850267	82.0276497695853	77.1276595744681	0.227180800454509	-0.037166685	0.00033307076	0.0229930430650711	0.018836885690689	-0.027879223	0.00058475137	-0.001953125	0.0
ASZ1_e5_T121C	T121C	GTTAAATTAATGAAAATGAGAGATTAATGGCAGCATTAACACAAATGTTTCCTTTCTTCCTCCTCCTTAGGAGACTTATGACCCCAATCATGTATGCTGCTCGAGATGGTCACACCCAGGCTGTTGCTCTCCTTGTTGCTCATGGAGCAGAAGTTAATACCCAGGATGAGAATGGTTACACTGTGAGAAACATTTTTACAATGTTTC	ASZ1	ASZ1_e5	ENSE00003574202	ASZ1_e5	ENSE00003574202	C	sub	Exon	76.8187531553486	82.2083467195038	5.3895935641552	76.7123287671233	71.875	67.2727272727273	0.227180800454509	0.020602375	0.0013260245	0.0280433446168899	0.0107068121433258	-0.0064626187	0.00024139881	0.0	-0.0146484375
ASZ1_e5_T121G	T121G	GTTAAATTAATGAAAATGAGAGATTAATGGCAGCATTAACACAAATGTTTCCTTTCTTCCTCCTCCTTAGGAGACTTATGACCCCAATCATGTATGCTGCTCGAGATGGTCACACCCAGGGTGTTGCTCTCCTTGTTGCTCATGGAGCAGAAGTTAATACCCAGGATGAGAATGGTTACACTGTGAGAAACATTTTTACAATGTTTC	ASZ1	ASZ1_e5	ENSE00003574202	ASZ1_e5	ENSE00003574202	G	sub	Exon	76.8187531553486	62.1816866910572	-14.6370664642914	35.15625	50.4	35.4609929078014	0.227180800454509	-0.0008699298	-3.9488077e-05	0.0240009501576423	0.00781711935997	-0.020800963	0.00012716651	-0.001953125	0.00390625
ASZ1_e5_T122A	T122A	GTTAAATTAATGAAAATGAGAGATTAATGGCAGCATTAACACAAATGTTTCCTTTCTTCCTCCTCCTTAGGAGACTTATGACCCCAATCATGTATGCTGCTCGAGATGGTCACACCCAGGTAGTTGCTCTCCTTGTTGCTCATGGAGCAGAAGTTAATACCCAGGATGAGAATGGTTACACTGTGAGAAACATTTTTACAATGTTTC	ASZ1	ASZ1_e5	ENSE00003574202	ASZ1_e5	ENSE00003574202	A	sub	Exon	76.8187531553486	15.9894650724231	-60.8292880829255	7.14285714285714	0.735294117647059	7.92079207920792	0.227180800454509	-0.106037885	-0.012337059	-0.0932011008262634	-0.0287482738494873	-0.06498142	-0.00028926134	-0.00390625	-0.0908203125
ASZ1_e5_T122C	T122C	GTTAAATTAATGAAAATGAGAGATTAATGGCAGCATTAACACAAATGTTTCCTTTCTTCCTCCTCCTTAGGAGACTTATGACCCCAATCATGTATGCTGCTCGAGATGGTCACACCCAGGTCGTTGCTCTCCTTGTTGCTCATGGAGCAGAAGTTAATACCCAGGATGAGAATGGTTACACTGTGAGAAACATTTTTACAATGTTTC	ASZ1	ASZ1_e5	ENSE00003574202	ASZ1_e5	ENSE00003574202	C	sub	Exon	76.8187531553486	84.8565675611212	8.0378144057726	75.7894736842105	72.7272727272727	77.4193548387097	0.227180800454509	0.012009442	0.0007764995	0.0172923803329467	0.0055161714553833	-0.0025109649	2.8312206e-05	0.0	0.0546875
ASZ1_e5_T122G	T122G	GTTAAATTAATGAAAATGAGAGATTAATGGCAGCATTAACACAAATGTTTCCTTTCTTCCTCCTCCTTAGGAGACTTATGACCCCAATCATGTATGCTGCTCGAGATGGTCACACCCAGGTGGTTGCTCTCCTTGTTGCTCATGGAGCAGAAGTTAATACCCAGGATGAGAATGGTTACACTGTGAGAAACATTTTTACAATGTTTC	ASZ1	ASZ1_e5	ENSE00003574202	ASZ1_e5	ENSE00003574202	G	sub	Exon	76.8187531553486	83.1587702979863	6.3400171426377	81.8181818181818	72.6315789473684	69.3693693693694	0.227180800454509	0.0024979115	0.0002452135	-0.0092933773994445	0.0001909136772155	0.020413607	0.0003105998	0.0	-0.0732421875
ASZ1_e5_del121to121	del121to121	GTTAAATTAATGAAAATGAGAGATTAATGGCAGCATTAACACAAATGTTTCCTTTCTTCCTCCTCCTTAGGAGACTTATGACCCCAATCATGTATGCTGCTCGAGATGGTCACACCCAGGTGTTGCTCTCCTTGTTGCTCATGGAGCAGAAGTTAATACCCAGGATGAGAATGGTTACACTGTGAGAAACATTTTTACAATGTTTC	ASZ1	ASZ1_e5	ENSE00003574202	ASZ1_e5	ENSE00003574202	∆1nt	∆1nt	Exon	76.8187531553486	80.6090083545515	3.79025519920291	86.0869565217391	63.594470046083	73.0994152046784	0.227180800454509	-0.039675415	0.000425905	-0.0825486183166503	-0.0196655094623565	-0.10219225	-0.0008083582	0.0	-0.09375
ASZ1_e5_G123A	G123A	GTTAAATTAATGAAAATGAGAGATTAATGGCAGCATTAACACAAATGTTTCCTTTCTTCCTCCTCCTTAGGAGACTTATGACCCCAATCATGTATGCTGCTCGAGATGGTCACACCCAGGTTATTGCTCTCCTTGTTGCTCATGGAGCAGAAGTTAATACCCAGGATGAGAATGGTTACACTGTGAGAAACATTTTTACAATGTTTC	ASZ1	ASZ1_e5	ENSE00003574202	ASZ1_e5	ENSE00003574202	A	sub	Exon	76.8187531553486	42.1547688273545	-34.6639843279941	44.0298507462687	17.0731707317073	31.8367346938776	0.227180800454509	-0.0154158175	-0.0008341372	-0.0144859626889228	0.0002069473266601	-0.0066636354	1.3887882e-05	-0.001953125	0.20703125
ASZ1_e5_del122to127	del122to127	GTTAAATTAATGAAAATGAGAGATTAATGGCAGCATTAACACAAATGTTTCCTTTCTTCCTCCTCCTTAGGAGACTTATGACCCCAATCATGTATGCTGCTCGAGATGGTCACACCCAGGTTCTCCTTGTTGCTCATGGAGCAGAAGTTAATACCCAGGATGAGAATGGTTACACTGTGAGAAACATTTTTACAATGTTTC	ASZ1	ASZ1_e5	ENSE00003574202	ASZ1_e5	ENSE00003574202	∆6nt	∆6nt	Exon	76.8187531553486	83.5963363740804	6.77758321873181	81.9327731092437	72.7868852459017	71.1297071129707	0.227180800454509	-0.054970264	-0.0010885298	0.0166419148445129	0.0160922408103942	-0.011618629	0.00019019842	0.0	0.0126953125
ASZ1_e5_G123C	G123C	GTTAAATTAATGAAAATGAGAGATTAATGGCAGCATTAACACAAATGTTTCCTTTCTTCCTCCTCCTTAGGAGACTTATGACCCCAATCATGTATGCTGCTCGAGATGGTCACACCCAGGTTCTTGCTCTCCTTGTTGCTCATGGAGCAGAAGTTAATACCCAGGATGAGAATGGTTACACTGTGAGAAACATTTTTACAATGTTTC	ASZ1	ASZ1_e5	ENSE00003574202	ASZ1_e5	ENSE00003574202	C	sub	Exon	76.8187531553486	66.6779125036136	-10.140840651735	59.5854922279793	49.5901639344262	44.7236180904523	0.227180800454509	-0.011996239	-0.00051021576	-0.0145682990550994	-0.0015149116516113	-0.022775412	0.00017401576	-0.001953125	-0.0341796875
ASZ1_e5_T124A	T124A	GTTAAATTAATGAAAATGAGAGATTAATGGCAGCATTAACACAAATGTTTCCTTTCTTCCTCCTCCTTAGGAGACTTATGACCCCAATCATGTATGCTGCTCGAGATGGTCACACCCAGGTTGATGCTCTCCTTGTTGCTCATGGAGCAGAAGTTAATACCCAGGATGAGAATGGTTACACTGTGAGAAACATTTTTACAATGTTTC	ASZ1	ASZ1_e5	ENSE00003574202	ASZ1_e5	ENSE00003574202	A	sub	Exon	76.8187531553486	82.753184877652	5.9344317223034	78.5714285714286	71.7948717948718	69.0909090909091	0.227180800454509	0.027468026	0.0011037886	0.0189835727214813	0.0043896436691284	0.0038520992	-0.0002450347	0.0	-0.0810546875
ASZ1_e5_del120to122	del120to122	GTTAAATTAATGAAAATGAGAGATTAATGGCAGCATTAACACAAATGTTTCCTTTCTTCCTCCTCCTTAGGAGACTTATGACCCCAATCATGTATGCTGCTCGAGATGGTCACACCCAGGTTGCTCTCCTTGTTGCTCATGGAGCAGAAGTTAATACCCAGGATGAGAATGGTTACACTGTGAGAAACATTTTTACAATGTTTC	ASZ1	ASZ1_e5	ENSE00003574202	ASZ1_e5	ENSE00003574202	∆3nt	∆3nt	Exon	76.8187531553486	83.3912042009765	6.5724510456279	76.3636363636364	71.830985915493	72.8155339805825	0.227180800454509	3.2514334e-05	-0.0005547404	-0.0082722753286361	0.0023530721664428	0.035235867	0.00068840384	-0.001953125	-0.0166015625
ASZ1_e5_T124C	T124C	GTTAAATTAATGAAAATGAGAGATTAATGGCAGCATTAACACAAATGTTTCCTTTCTTCCTCCTCCTTAGGAGACTTATGACCCCAATCATGTATGCTGCTCGAGATGGTCACACCCAGGTTGCTGCTCTCCTTGTTGCTCATGGAGCAGAAGTTAATACCCAGGATGAGAATGGTTACACTGTGAGAAACATTTTTACAATGTTTC	ASZ1	ASZ1_e5	ENSE00003574202	ASZ1_e5	ENSE00003574202	C	sub	Exon	76.8187531553486	86.9434314585221	10.1246783031735	85.3333333333333	74.8299319727891	82.4561403508772	0.227180800454509	0.017315358	0.0010573268	0.0243971049785614	0.0064345002174377	-0.0016378909	0.00027927756	0.0	-0.0390625
ASZ1_e5_del122to142	del122to142	GTTAAATTAATGAAAATGAGAGATTAATGGCAGCATTAACACAAATGTTTCCTTTCTTCCTCCTCCTTAGGAGACTTATGACCCCAATCATGTATGCTGCTCGAGATGGTCACACCCAGGTTGGAGCAGAAGTTAATACCCAGGATGAGAATGGTTACACTGTGAGAAACATTTTTACAATGTTTC	ASZ1	ASZ1_e5	ENSE00003574202	ASZ1_e5	ENSE00003574202	∆21nt	∆21nt	Exon	76.8187531553486	91.6700893011533	14.8513361458047	79.5698924731183	88.5167464114833	85.4166666666667	0.227180800454509	0.02715224	-0.0010765493	0.066137820482254	0.0338883399963378	0.11888707	0.00042456388	0.0	-0.0029296875
ASZ1_e5_T124G	T124G	GTTAAATTAATGAAAATGAGAGATTAATGGCAGCATTAACACAAATGTTTCCTTTCTTCCTCCTCCTTAGGAGACTTATGACCCCAATCATGTATGCTGCTCGAGATGGTCACACCCAGGTTGGTGCTCTCCTTGTTGCTCATGGAGCAGAAGTTAATACCCAGGATGAGAATGGTTACACTGTGAGAAACATTTTTACAATGTTTC	ASZ1	ASZ1_e5	ENSE00003574202	ASZ1_e5	ENSE00003574202	G	sub	Exon	76.8187531553486	7.81638340279322	-69.0023697525554	0.0	1.69491525423729	0.0	0.227180800454509	-0.07392371	-0.008014232	-0.1325471848249435	-0.06594118475914	-0.10185972	-0.0017501414	-0.0078125	-0.16455078125
ASZ1_e5_del125to145	del125to145	GTTAAATTAATGAAAATGAGAGATTAATGGCAGCATTAACACAAATGTTTCCTTTCTTCCTCCTCCTTAGGAGACTTATGACCCCAATCATGTATGCTGCTCGAGATGGTCACACCCAGGTTGTAGCAGAAGTTAATACCCAGGATGAGAATGGTTACACTGTGAGAAACATTTTTACAATGTTTC	ASZ1	ASZ1_e5	ENSE00003574202	ASZ1_e5	ENSE00003574202	∆21nt	∆21nt	Exon	76.8187531553486	60.6405084157109	-16.1782447396377	45.2991452991453	39.5778364116095	47.040971168437	0.227180800454509	-0.038205266	-0.004461527	0.0112026035785675	0.0278303623199462	0.06330085	0.00056156516	0.0	0.048828125
ASZ1_e5_T125A	T125A	GTTAAATTAATGAAAATGAGAGATTAATGGCAGCATTAACACAAATGTTTCCTTTCTTCCTCCTCCTTAGGAGACTTATGACCCCAATCATGTATGCTGCTCGAGATGGTCACACCCAGGTTGTAGCTCTCCTTGTTGCTCATGGAGCAGAAGTTAATACCCAGGATGAGAATGGTTACACTGTGAGAAACATTTTTACAATGTTTC	ASZ1	ASZ1_e5	ENSE00003574202	ASZ1_e5	ENSE00003574202	A	sub	Exon	76.8187531553486	44.6716803782152	-32.1470727771334	44.2857142857143	22.1621621621622	27.7310924369748	0.227180800454509	-0.019195676	-0.0008866787	-0.0162397548556327	-0.0001243352890014	-0.0010452867	6.830692e-05	-0.001953125	0.0087890625
ASZ1_e5_del124to129	del124to129	GTTAAATTAATGAAAATGAGAGATTAATGGCAGCATTAACACAAATGTTTCCTTTCTTCCTCCTCCTTAGGAGACTTATGACCCCAATCATGTATGCTGCTCGAGATGGTCACACCCAGGTTGTCCTTGTTGCTCATGGAGCAGAAGTTAATACCCAGGATGAGAATGGTTACACTGTGAGAAACATTTTTACAATGTTTC	ASZ1	ASZ1_e5	ENSE00003574202	ASZ1_e5	ENSE00003574202	∆6nt	∆6nt	Exon	76.8187531553486	81.3645774188403	4.54582426349171	77.7385159010601	67.9292929292929	70.957095709571	0.227180800454509	-0.040991277	-0.00040835142	0.0068319365382194	0.0172932744026184	-0.03272672	0.00027772784	0.0	0.046875
ASZ1_e5_T125C	T125C	GTTAAATTAATGAAAATGAGAGATTAATGGCAGCATTAACACAAATGTTTCCTTTCTTCCTCCTCCTTAGGAGACTTATGACCCCAATCATGTATGCTGCTCGAGATGGTCACACCCAGGTTGTCGCTCTCCTTGTTGCTCATGGAGCAGAAGTTAATACCCAGGATGAGAATGGTTACACTGTGAGAAACATTTTTACAATGTTTC	ASZ1	ASZ1_e5	ENSE00003574202	ASZ1_e5	ENSE00003574202	C	sub	Exon	76.8187531553486	84.1370101649449	7.31825700959631	83.0882352941177	67.5324675324675	82.7868852459016	0.227180800454509	0.0070490837	0.00091028214	0.021713837981224	0.0047669112682342	-0.002516523	-2.9623508e-05	0.0	0.013671875
ASZ1_e5_del124to124	del124to124	GTTAAATTAATGAAAATGAGAGATTAATGGCAGCATTAACACAAATGTTTCCTTTCTTCCTCCTCCTTAGGAGACTTATGACCCCAATCATGTATGCTGCTCGAGATGGTCACACCCAGGTTGTGCTCTCCTTGTTGCTCATGGAGCAGAAGTTAATACCCAGGATGAGAATGGTTACACTGTGAGAAACATTTTTACAATGTTTC	ASZ1	ASZ1_e5	ENSE00003574202	ASZ1_e5	ENSE00003574202	∆1nt	∆1nt	Exon	76.8187531553486	82.7750613330993	5.9563081777507	86.2068965517242	71.2418300653595	68.2926829268293	0.227180800454509	-0.042984903	-0.0010712147	-0.083030104637146	-0.0026367902755737	-0.10965425	-0.0011282265	0.0	-0.0439453125
ASZ1_e5_T125G	T125G	GTTAAATTAATGAAAATGAGAGATTAATGGCAGCATTAACACAAATGTTTCCTTTCTTCCTCCTCCTTAGGAGACTTATGACCCCAATCATGTATGCTGCTCGAGATGGTCACACCCAGGTTGTGGCTCTCCTTGTTGCTCATGGAGCAGAAGTTAATACCCAGGATGAGAATGGTTACACTGTGAGAAACATTTTTACAATGTTTC	ASZ1	ASZ1_e5	ENSE00003574202	ASZ1_e5	ENSE00003574202	G	sub	Exon	76.8187531553486	32.4020402026705	-44.4167129526781	21.3250517598344	14.5502645502646	19.4444444444444	0.227180800454509	0.003398925	0.00043943524	0.0177000015974044	0.0079430341720581	0.011297539	0.00025996566	0.0	-0.0185546875
ASZ1_e5_G126A	G126A	GTTAAATTAATGAAAATGAGAGATTAATGGCAGCATTAACACAAATGTTTCCTTTCTTCCTCCTCCTTAGGAGACTTATGACCCCAATCATGTATGCTGCTCGAGATGGTCACACCCAGGTTGTTACTCTCCTTGTTGCTCATGGAGCAGAAGTTAATACCCAGGATGAGAATGGTTACACTGTGAGAAACATTTTTACAATGTTTC	ASZ1	ASZ1_e5	ENSE00003574202	ASZ1_e5	ENSE00003574202	A	sub	Exon	76.8187531553486	60.4853783009697	-16.3333748543789	59.375	39.2857142857143	40.625	0.227180800454509	-0.023376763	-0.0006970465	-0.0211366638541221	-0.0040507912635803	0.013390332	0.00021845102	-0.001953125	0.0048828125
ASZ1_e5_G126C	G126C	GTTAAATTAATGAAAATGAGAGATTAATGGCAGCATTAACACAAATGTTTCCTTTCTTCCTCCTCCTTAGGAGACTTATGACCCCAATCATGTATGCTGCTCGAGATGGTCACACCCAGGTTGTTCCTCTCCTTGTTGCTCATGGAGCAGAAGTTAATACCCAGGATGAGAATGGTTACACTGTGAGAAACATTTTTACAATGTTTC	ASZ1	ASZ1_e5	ENSE00003574202	ASZ1_e5	ENSE00003574202	C	sub	Exon	76.8187531553486	74.5968358174058	-2.22191733794279	73.1428571428571	56.0975609756098	62.4434389140272	0.227180800454509	-0.013851881	-3.1143427e-05	0.0158236622810363	0.0019000172615051	0.012155831	-4.7832727e-05	0.0	-0.021484375
ASZ1_e5_del125to127	del125to127	GTTAAATTAATGAAAATGAGAGATTAATGGCAGCATTAACACAAATGTTTCCTTTCTTCCTCCTCCTTAGGAGACTTATGACCCCAATCATGTATGCTGCTCGAGATGGTCACACCCAGGTTGTTCTCCTTGTTGCTCATGGAGCAGAAGTTAATACCCAGGATGAGAATGGTTACACTGTGAGAAACATTTTTACAATGTTTC	ASZ1	ASZ1_e5	ENSE00003574202	ASZ1_e5	ENSE00003574202	∆3nt	∆3nt	Exon	76.8187531553486	83.2419889254989	6.4232357701503	79.4466403162055	76.2162162162162	66.0377358490566	0.227180800454509	-0.017783225	-0.0017470717	-0.0111877024173736	6.490945816040039e-05	0.058599576	0.0003952682	0.0	0.017578125
ASZ1_e5_del126to126	del126to126	GTTAAATTAATGAAAATGAGAGATTAATGGCAGCATTAACACAAATGTTTCCTTTCTTCCTCCTCCTTAGGAGACTTATGACCCCAATCATGTATGCTGCTCGAGATGGTCACACCCAGGTTGTTCTCTCCTTGTTGCTCATGGAGCAGAAGTTAATACCCAGGATGAGAATGGTTACACTGTGAGAAACATTTTTACAATGTTTC	ASZ1	ASZ1_e5	ENSE00003574202	ASZ1_e5	ENSE00003574202	∆1nt	∆1nt	Exon	76.8187531553486	29.3503480064464	-47.4684051489022	18.9655172413793	15.954415954416	9.75609756097561	0.227180800454509	-0.07280424	-0.003425181	-0.0868115425109863	-0.002943992614746	-0.12715629	-0.0015863776	0.0	-0.0654296875
ASZ1_e5_del126to131	del126to131	GTTAAATTAATGAAAATGAGAGATTAATGGCAGCATTAACACAAATGTTTCCTTTCTTCCTCCTCCTTAGGAGACTTATGACCCCAATCATGTATGCTGCTCGAGATGGTCACACCCAGGTTGTTCTTGTTGCTCATGGAGCAGAAGTTAATACCCAGGATGAGAATGGTTACACTGTGAGAAACATTTTTACAATGTTTC	ASZ1	ASZ1_e5	ENSE00003574202	ASZ1_e5	ENSE00003574202	∆6nt	∆6nt	Exon	76.8187531553486	62.5712229220527	-14.2475302332959	59.6491228070175	42.3280423280423	42.7777777777778	0.227180800454509	-0.051143914	-0.0011522174	0.0216448754072189	0.0168807804584503	-0.019995555	0.0003825724	0.0	0.041015625
ASZ1_e5_C127A	C127A	GTTAAATTAATGAAAATGAGAGATTAATGGCAGCATTAACACAAATGTTTCCTTTCTTCCTCCTCCTTAGGAGACTTATGACCCCAATCATGTATGCTGCTCGAGATGGTCACACCCAGGTTGTTGATCTCCTTGTTGCTCATGGAGCAGAAGTTAATACCCAGGATGAGAATGGTTACACTGTGAGAAACATTTTTACAATGTTTC	ASZ1	ASZ1_e5	ENSE00003574202	ASZ1_e5	ENSE00003574202	A	sub	Exon	76.8187531553486	78.5112420630069	1.69248890765831	83.6363636363637	63.8297872340426	61.9047619047619	0.227180800454509	0.00360021	0.0005854666	0.0146866738796234	0.0003662407398223	0.014878929	-4.413724e-05	0.0	0.0185546875
ASZ1_e5_T128A	T128A	GTTAAATTAATGAAAATGAGAGATTAATGGCAGCATTAACACAAATGTTTCCTTTCTTCCTCCTCCTTAGGAGACTTATGACCCCAATCATGTATGCTGCTCGAGATGGTCACACCCAGGTTGTTGCACTCCTTGTTGCTCATGGAGCAGAAGTTAATACCCAGGATGAGAATGGTTACACTGTGAGAAACATTTTTACAATGTTTC	ASZ1	ASZ1_e5	ENSE00003574202	ASZ1_e5	ENSE00003574202	A	sub	Exon	76.8187531553486	85.615876225992	8.79712307064341	76.4227642276423	76.1904761904762	76.2589928057554	0.227180800454509	0.0008096695	0.00014030933	-0.0002106055617332	0.0006094872951507	0.004447043	3.8325787e-05	-0.001953125	0.015625
ASZ1_e5_del126to146	del126to146	GTTAAATTAATGAAAATGAGAGATTAATGGCAGCATTAACACAAATGTTTCCTTTCTTCCTCCTCCTTAGGAGACTTATGACCCCAATCATGTATGCTGCTCGAGATGGTCACACCCAGGTTGTTGCAGAAGTTAATACCCAGGATGAGAATGGTTACACTGTGAGAAACATTTTTACAATGTTTC	ASZ1	ASZ1_e5	ENSE00003574202	ASZ1_e5	ENSE00003574202	∆21nt	∆21nt	Exon	76.8187531553486	83.7073657314478	6.88861257609921	71.7525773195876	73.9427012278308	70.1538461538462	0.227180800454509	-0.026090652	-0.0033313036	0.0420369207859039	0.0296192169189453	0.07556759	0.0006420016	0.0	0.0283203125
ASZ1_e5_T128C	T128C	GTTAAATTAATGAAAATGAGAGATTAATGGCAGCATTAACACAAATGTTTCCTTTCTTCCTCCTCCTTAGGAGACTTATGACCCCAATCATGTATGCTGCTCGAGATGGTCACACCCAGGTTGTTGCCCTCCTTGTTGCTCATGGAGCAGAAGTTAATACCCAGGATGAGAATGGTTACACTGTGAGAAACATTTTTACAATGTTTC	ASZ1	ASZ1_e5	ENSE00003574202	ASZ1_e5	ENSE00003574202	C	sub	Exon	76.8187531553486	77.3588547224709	0.540101567122309	63.7426900584795	61.1721611721612	67.5531914893617	0.227180800454509	-0.009501189	-0.00041922927	0.0014315471053123	0.004669189453125	0.007055387	0.0001744926	0.0	0.02734375
ASZ1_e5_del128to130	del128to130	GTTAAATTAATGAAAATGAGAGATTAATGGCAGCATTAACACAAATGTTTCCTTTCTTCCTCCTCCTTAGGAGACTTATGACCCCAATCATGTATGCTGCTCGAGATGGTCACACCCAGGTTGTTGCCCTTGTTGCTCATGGAGCAGAAGTTAATACCCAGGATGAGAATGGTTACACTGTGAGAAACATTTTTACAATGTTTC	ASZ1	ASZ1_e5	ENSE00003574202	ASZ1_e5	ENSE00003574202	∆3nt	∆3nt	Exon	76.8187531553486	67.5776215476707	-9.2411316076779	61.2068965517241	46.9626168224299	54.8913043478261	0.227180800454509	-0.003322035	-0.000703305	0.0087249875068664	0.0070058703422546	0.04678315	0.00060364604	-0.001953125	0.08203125
ASZ1_e5_del128to128	del128to128	GTTAAATTAATGAAAATGAGAGATTAATGGCAGCATTAACACAAATGTTTCCTTTCTTCCTCCTCCTTAGGAGACTTATGACCCCAATCATGTATGCTGCTCGAGATGGTCACACCCAGGTTGTTGCCTCCTTGTTGCTCATGGAGCAGAAGTTAATACCCAGGATGAGAATGGTTACACTGTGAGAAACATTTTTACAATGTTTC	ASZ1	ASZ1_e5	ENSE00003574202	ASZ1_e5	ENSE00003574202	∆1nt	∆1nt	Exon	76.8187531553486	83.1436042801943	6.32485112484571	81.5286624203822	69.1891891891892	75.0	0.227180800454509	-0.05095914	-0.0020093322	-0.0828151479363441	-0.003111183643341	-0.1174756	-0.001475662	0.0	-0.0107421875
ASZ1_e5_T128G	T128G	GTTAAATTAATGAAAATGAGAGATTAATGGCAGCATTAACACAAATGTTTCCTTTCTTCCTCCTCCTTAGGAGACTTATGACCCCAATCATGTATGCTGCTCGAGATGGTCACACCCAGGTTGTTGCGCTCCTTGTTGCTCATGGAGCAGAAGTTAATACCCAGGATGAGAATGGTTACACTGTGAGAAACATTTTTACAATGTTTC	ASZ1	ASZ1_e5	ENSE00003574202	ASZ1_e5	ENSE00003574202	G	sub	Exon	76.8187531553486	65.2808809039965	-11.5378722513521	66.6666666666667	47.1014492753623	42.7536231884058	0.227180800454509	0.0043033957	0.00024300814	0.0136551558971405	0.0039446651935577	-0.0004594624	-7.3194504e-05	0.0	0.0556640625
ASZ1_e5_C129A	C129A	GTTAAATTAATGAAAATGAGAGATTAATGGCAGCATTAACACAAATGTTTCCTTTCTTCCTCCTCCTTAGGAGACTTATGACCCCAATCATGTATGCTGCTCGAGATGGTCACACCCAGGTTGTTGCTATCCTTGTTGCTCATGGAGCAGAAGTTAATACCCAGGATGAGAATGGTTACACTGTGAGAAACATTTTTACAATGTTTC	ASZ1	ASZ1_e5	ENSE00003574202	ASZ1_e5	ENSE00003574202	A	sub	Exon	76.8187531553486	44.9460840029175	-31.8726691524311	39.2935982339956	25.3061224489796	26.0869565217391	0.227180800454509	0.011859953	0.0007008016	0.0302765592932701	0.0061811208724975	0.023684934	0.00053074956	0.0	-0.009765625
ASZ1_e5_del130to150	del130to150	GTTAAATTAATGAAAATGAGAGATTAATGGCAGCATTAACACAAATGTTTCCTTTCTTCCTCCTCCTTAGGAGACTTATGACCCCAATCATGTATGCTGCTCGAGATGGTCACACCCAGGTTGTTGCTCAAGTTAATACCCAGGATGAGAATGGTTACACTGTGAGAAACATTTTTACAATGTTTC	ASZ1	ASZ1_e5	ENSE00003574202	ASZ1_e5	ENSE00003574202	∆21nt	∆21nt	Exon	76.8187531553486	48.3775963845396	-28.441156770809	31.0626702997275	28.2670454545455	30.5357142857143	0.227180800454509	-0.11115569	-0.0117549	-0.0911504104733467	0.005566656589508	0.00075133145	0.00026091933	-0.001953125	0.0859375
ASZ1_e5_T130A	T130A	GTTAAATTAATGAAAATGAGAGATTAATGGCAGCATTAACACAAATGTTTCCTTTCTTCCTCCTCCTTAGGAGACTTATGACCCCAATCATGTATGCTGCTCGAGATGGTCACACCCAGGTTGTTGCTCACCTTGTTGCTCATGGAGCAGAAGTTAATACCCAGGATGAGAATGGTTACACTGTGAGAAACATTTTTACAATGTTTC	ASZ1	ASZ1_e5	ENSE00003574202	ASZ1_e5	ENSE00003574202	A	sub	Exon	76.8187531553486	85.1623453713826	8.343592216034	70.8074534161491	78.125	73.6486486486487	0.227180800454509	0.0023231506	0.00023940206	-0.0017436444759368	0.0020091235637664	-0.004351184	-6.341934e-05	-0.001953125	-0.021484375
ASZ1_e5_T130C	T130C	GTTAAATTAATGAAAATGAGAGATTAATGGCAGCATTAACACAAATGTTTCCTTTCTTCCTCCTCCTTAGGAGACTTATGACCCCAATCATGTATGCTGCTCGAGATGGTCACACCCAGGTTGTTGCTCCCCTTGTTGCTCATGGAGCAGAAGTTAATACCCAGGATGAGAATGGTTACACTGTGAGAAACATTTTTACAATGTTTC	ASZ1	ASZ1_e5	ENSE00003574202	ASZ1_e5	ENSE00003574202	C	sub	Exon	76.8187531553486	54.8299443719959	-21.9888087833527	66.6666666666667	22.8395061728395	46.6666666666667	0.227180800454509	-0.0063633323	-0.00063219666	0.0173803195357322	0.0066776871681213	0.0067237467	0.00024721026	0.0	0.0048828125
ASZ1_e5_del130to130	del130to130	GTTAAATTAATGAAAATGAGAGATTAATGGCAGCATTAACACAAATGTTTCCTTTCTTCCTCCTCCTTAGGAGACTTATGACCCCAATCATGTATGCTGCTCGAGATGGTCACACCCAGGTTGTTGCTCCCTTGTTGCTCATGGAGCAGAAGTTAATACCCAGGATGAGAATGGTTACACTGTGAGAAACATTTTTACAATGTTTC	ASZ1	ASZ1_e5	ENSE00003574202	ASZ1_e5	ENSE00003574202	∆1nt	∆1nt	Exon	76.8187531553486	49.1416370182409	-27.6771161371077	52.0661157024793	22.3809523809524	36.8421052631579	0.227180800454509	-0.06009963	-0.003618002	-0.0814698562026023	-0.002718836069107	-0.12755571	-0.0011841059	0.0	-0.0126953125
ASZ1_e5_T130G	T130G	GTTAAATTAATGAAAATGAGAGATTAATGGCAGCATTAACACAAATGTTTCCTTTCTTCCTCCTCCTTAGGAGACTTATGACCCCAATCATGTATGCTGCTCGAGATGGTCACACCCAGGTTGTTGCTCGCCTTGTTGCTCATGGAGCAGAAGTTAATACCCAGGATGAGAATGGTTACACTGTGAGAAACATTTTTACAATGTTTC	ASZ1	ASZ1_e5	ENSE00003574202	ASZ1_e5	ENSE00003574202	G	sub	Exon	76.8187531553486	88.2620042568681	11.4432511015195	82.4175824175824	79.2307692307692	82.258064516129	0.227180800454509	0.026430875	0.0014063716	0.0488122925162315	0.0121800601482391	0.038980514	0.00069251657	0.0	0.0380859375
ASZ1_e5_C131A	C131A	GTTAAATTAATGAAAATGAGAGATTAATGGCAGCATTAACACAAATGTTTCCTTTCTTCCTCCTCCTTAGGAGACTTATGACCCCAATCATGTATGCTGCTCGAGATGGTCACACCCAGGTTGTTGCTCTACTTGTTGCTCATGGAGCAGAAGTTAATACCCAGGATGAGAATGGTTACACTGTGAGAAACATTTTTACAATGTTTC	ASZ1	ASZ1_e5	ENSE00003574202	ASZ1_e5	ENSE00003574202	A	sub	Exon	76.8187531553486	64.7659278377869	-12.0528253175617	59.0909090909091	39.5348837209302	52.0	0.227180800454509	0.009924531	0.00056788325	0.0120943188667297	0.0032829046249389	0.007250488	0.00047680736	0.0	-0.00390625
ASZ1_e5_del131to151	del131to151	GTTAAATTAATGAAAATGAGAGATTAATGGCAGCATTAACACAAATGTTTCCTTTCTTCCTCCTCCTTAGGAGACTTATGACCCCAATCATGTATGCTGCTCGAGATGGTCACACCCAGGTTGTTGCTCTAGTTAATACCCAGGATGAGAATGGTTACACTGTGAGAAACATTTTTACAATGTTTC	ASZ1	ASZ1_e5	ENSE00003574202	ASZ1_e5	ENSE00003574202	∆21nt	∆21nt	Exon	76.8187531553486	1.37676368430966	-75.4419894710389	0.173085244482908	0.393184796854522	0.369685767097967	0.227180800454509	-0.27324924	-0.06818932	-0.2005347162485122	-0.0748985111713409	-0.05374439	-0.0007572472	-0.009765625	-0.0576171875
ASZ1_e5_C132A	C132A	GTTAAATTAATGAAAATGAGAGATTAATGGCAGCATTAACACAAATGTTTCCTTTCTTCCTCCTCCTTAGGAGACTTATGACCCCAATCATGTATGCTGCTCGAGATGGTCACACCCAGGTTGTTGCTCTCATTGTTGCTCATGGAGCAGAAGTTAATACCCAGGATGAGAATGGTTACACTGTGAGAAACATTTTTACAATGTTTC	ASZ1	ASZ1_e5	ENSE00003574202	ASZ1_e5	ENSE00003574202	A	sub	Exon	76.8187531553486	42.6681305615967	-34.1506225937519	34.733893557423	21.6061185468451	28.0839895013123	0.227180800454509	0.008800685	8.824468e-05	0.0136861056089401	0.0009432435035705	0.010186717	0.0004595816	0.0	-0.017578125
ASZ1_e5_T133A	T133A	GTTAAATTAATGAAAATGAGAGATTAATGGCAGCATTAACACAAATGTTTCCTTTCTTCCTCCTCCTTAGGAGACTTATGACCCCAATCATGTATGCTGCTCGAGATGGTCACACCCAGGTTGTTGCTCTCCATGTTGCTCATGGAGCAGAAGTTAATACCCAGGATGAGAATGGTTACACTGTGAGAAACATTTTTACAATGTTTC	ASZ1	ASZ1_e5	ENSE00003574202	ASZ1_e5	ENSE00003574202	A	sub	Exon	76.8187531553486	33.5644633169353	-43.2542898384133	19.815668202765	14.5328719723183	20.1877934272301	0.227180800454509	-0.005815029	0.00027489662	-0.0260622948408126	-0.0060159564018249	-0.010322481	0.00012516975	0.0	-0.0380859375
ASZ1_e5_del133to138	del133to138	GTTAAATTAATGAAAATGAGAGATTAATGGCAGCATTAACACAAATGTTTCCTTTCTTCCTCCTCCTTAGGAGACTTATGACCCCAATCATGTATGCTGCTCGAGATGGTCACACCCAGGTTGTTGCTCTCCCTCATGGAGCAGAAGTTAATACCCAGGATGAGAATGGTTACACTGTGAGAAACATTTTTACAATGTTTC	ASZ1	ASZ1_e5	ENSE00003574202	ASZ1_e5	ENSE00003574202	∆6nt	∆6nt	Exon	76.8187531553486	82.0627457847146	5.243992629366	74.8031496062992	72.6315789473684	66.25	0.227180800454509	-0.06745005	-0.003946215	0.019005924463272	0.0123225152492523	-0.0377364	0.00027939677	-0.001953125	0.015625
ASZ1_e5_T133C	T133C	GTTAAATTAATGAAAATGAGAGATTAATGGCAGCATTAACACAAATGTTTCCTTTCTTCCTCCTCCTTAGGAGACTTATGACCCCAATCATGTATGCTGCTCGAGATGGTCACACCCAGGTTGTTGCTCTCCCTGTTGCTCATGGAGCAGAAGTTAATACCCAGGATGAGAATGGTTACACTGTGAGAAACATTTTTACAATGTTTC	ASZ1	ASZ1_e5	ENSE00003574202	ASZ1_e5	ENSE00003574202	C	sub	Exon	76.8187531553486	83.1499247771322	6.3311716217836	69.8979591836735	68.75	77.8301886792453	0.227180800454509	-0.013924211	-0.00030621886	-0.0134254097938537	-0.0030192136764526	-0.0115881115	-0.00029808283	0.0	-0.0185546875
ASZ1_e5_T133G	T133G	GTTAAATTAATGAAAATGAGAGATTAATGGCAGCATTAACACAAATGTTTCCTTTCTTCCTCCTCCTTAGGAGACTTATGACCCCAATCATGTATGCTGCTCGAGATGGTCACACCCAGGTTGTTGCTCTCCGTGTTGCTCATGGAGCAGAAGTTAATACCCAGGATGAGAATGGTTACACTGTGAGAAACATTTTTACAATGTTTC	ASZ1	ASZ1_e5	ENSE00003574202	ASZ1_e5	ENSE00003574202	G	sub	Exon	76.8187531553486	80.5949039068271	3.7761507514785	75.7575757575758	69.8630136986301	64.9484536082474	0.227180800454509	0.011459798	0.00087690353	0.0338082239031791	0.0080861151218414	0.020945638	0.00040245056	0.0	0.0302734375
ASZ1_e5_T134A	T134A	GTTAAATTAATGAAAATGAGAGATTAATGGCAGCATTAACACAAATGTTTCCTTTCTTCCTCCTCCTTAGGAGACTTATGACCCCAATCATGTATGCTGCTCGAGATGGTCACACCCAGGTTGTTGCTCTCCTAGTTGCTCATGGAGCAGAAGTTAATACCCAGGATGAGAATGGTTACACTGTGAGAAACATTTTTACAATGTTTC	ASZ1	ASZ1_e5	ENSE00003574202	ASZ1_e5	ENSE00003574202	A	sub	Exon	76.8187531553486	56.5172340103422	-20.3015191450064	56.7961165048544	34.5211581291759	41.1764705882353	0.227180800454509	-0.006371975	-0.0009767115	0.0135130882263183	0.0096571445465087	0.04080978	0.0004772842	-0.001953125	-0.0087890625
ASZ1_e5_T134C	T134C	GTTAAATTAATGAAAATGAGAGATTAATGGCAGCATTAACACAAATGTTTCCTTTCTTCCTCCTCCTTAGGAGACTTATGACCCCAATCATGTATGCTGCTCGAGATGGTCACACCCAGGTTGTTGCTCTCCTCGTTGCTCATGGAGCAGAAGTTAATACCCAGGATGAGAATGGTTACACTGTGAGAAACATTTTTACAATGTTTC	ASZ1	ASZ1_e5	ENSE00003574202	ASZ1_e5	ENSE00003574202	C	sub	Exon	76.8187531553486	87.6436931495756	10.824939994227	87.037037037037	78.7735849056604	78.9473684210526	0.227180800454509	0.0013209283	0.00012403727	0.0237319394946098	0.0045770704746246	0.011286661	0.00054344535	0.0	0.0244140625
ASZ1_e5_T134G	T134G	GTTAAATTAATGAAAATGAGAGATTAATGGCAGCATTAACACAAATGTTTCCTTTCTTCCTCCTCCTTAGGAGACTTATGACCCCAATCATGTATGCTGCTCGAGATGGTCACACCCAGGTTGTTGCTCTCCTGGTTGCTCATGGAGCAGAAGTTAATACCCAGGATGAGAATGGTTACACTGTGAGAAACATTTTTACAATGTTTC	ASZ1	ASZ1_e5	ENSE00003574202	ASZ1_e5	ENSE00003574202	G	sub	Exon	76.8187531553486	7.40172447705411	-69.4170286782945	3.24528301886792	2.21642764015645	3.08641975308642	0.227180800454509	0.0038816333	0.00024145842	-0.0020146965980529	0.0008050203323364	0.006334558	0.000824213	0.0	-0.0068359375
ASZ1_e5_del133to133	del133to133	GTTAAATTAATGAAAATGAGAGATTAATGGCAGCATTAACACAAATGTTTCCTTTCTTCCTCCTCCTTAGGAGACTTATGACCCCAATCATGTATGCTGCTCGAGATGGTCACACCCAGGTTGTTGCTCTCCTGTTGCTCATGGAGCAGAAGTTAATACCCAGGATGAGAATGGTTACACTGTGAGAAACATTTTTACAATGTTTC	ASZ1	ASZ1_e5	ENSE00003574202	ASZ1_e5	ENSE00003574202	∆1nt	∆1nt	Exon	76.8187531553486	79.0286594419983	2.2099062866497	70.5263157894737	65.3179190751445	65.4135338345865	0.227180800454509	-0.036676764	-0.00133726	-0.0725931376218795	-7.826089859008789e-05	-0.10701176	-0.0011892915	0.0	-0.0439453125
ASZ1_e5_del133to153	del133to153	GTTAAATTAATGAAAATGAGAGATTAATGGCAGCATTAACACAAATGTTTCCTTTCTTCCTCCTCCTTAGGAGACTTATGACCCCAATCATGTATGCTGCTCGAGATGGTCACACCCAGGTTGTTGCTCTCCTTAATACCCAGGATGAGAATGGTTACACTGTGAGAAACATTTTTACAATGTTTC	ASZ1	ASZ1_e5	ENSE00003574202	ASZ1_e5	ENSE00003574202	∆21nt	∆21nt	Exon	76.8187531553486	33.4719948086687	-43.3467583466799	20.4111600587372	17.1919770773639	15.7772621809745	0.227180800454509	-0.16959439	-0.03254834	-0.0857363417744636	0.0065213739871978	-0.008731216	-0.00042307377	-0.00390625	0.0107421875
ASZ1_e5_G135A	G135A	GTTAAATTAATGAAAATGAGAGATTAATGGCAGCATTAACACAAATGTTTCCTTTCTTCCTCCTCCTTAGGAGACTTATGACCCCAATCATGTATGCTGCTCGAGATGGTCACACCCAGGTTGTTGCTCTCCTTATTGCTCATGGAGCAGAAGTTAATACCCAGGATGAGAATGGTTACACTGTGAGAAACATTTTTACAATGTTTC	ASZ1	ASZ1_e5	ENSE00003574202	ASZ1_e5	ENSE00003574202	A	sub	Exon	76.8187531553486	70.7332127921819	-6.0855403631667	49.0566037735849	54.3478260869565	54.1353383458647	0.227180800454509	-0.009803891	-0.0003761351	0.0118024423718452	0.0044841766357421	0.010839552	0.00030067563	0.0	0.025390625
ASZ1_e5_G135C	G135C	GTTAAATTAATGAAAATGAGAGATTAATGGCAGCATTAACACAAATGTTTCCTTTCTTCCTCCTCCTTAGGAGACTTATGACCCCAATCATGTATGCTGCTCGAGATGGTCACACCCAGGTTGTTGCTCTCCTTCTTGCTCATGGAGCAGAAGTTAATACCCAGGATGAGAATGGTTACACTGTGAGAAACATTTTTACAATGTTTC	ASZ1	ASZ1_e5	ENSE00003574202	ASZ1_e5	ENSE00003574202	C	sub	Exon	76.8187531553486	40.7297279299605	-36.0890252253881	18.5344827586207	21.2034383954155	25.3164556962025	0.227180800454509	-0.024693668	-0.00053191185	-0.0112020671367645	-0.002533346414566	0.0059141517	-0.000108122826	0.0	-0.037109375
ASZ1_e5_del136to156	del136to156	GTTAAATTAATGAAAATGAGAGATTAATGGCAGCATTAACACAAATGTTTCCTTTCTTCCTCCTCCTTAGGAGACTTATGACCCCAATCATGTATGCTGCTCGAGATGGTCACACCCAGGTTGTTGCTCTCCTTGATACCCAGGATGAGAATGGTTACACTGTGAGAAACATTTTTACAATGTTTC	ASZ1	ASZ1_e5	ENSE00003574202	ASZ1_e5	ENSE00003574202	∆21nt	∆21nt	Exon	76.8187531553486	76.1077030171647	-0.7110501381839	56.4516129032258	62.8571428571429	59.3333333333333	0.227180800454509	-0.08013204	-0.011512339	-0.05814129114151	0.015506088733673	0.027831033	0.00016692281	0.0	0.041015625
ASZ1_e5_T136A	T136A	GTTAAATTAATGAAAATGAGAGATTAATGGCAGCATTAACACAAATGTTTCCTTTCTTCCTCCTCCTTAGGAGACTTATGACCCCAATCATGTATGCTGCTCGAGATGGTCACACCCAGGTTGTTGCTCTCCTTGATGCTCATGGAGCAGAAGTTAATACCCAGGATGAGAATGGTTACACTGTGAGAAACATTTTTACAATGTTTC	ASZ1	ASZ1_e5	ENSE00003574202	ASZ1_e5	ENSE00003574202	A	sub	Exon	76.8187531553486	85.3562122927701	8.5374591374215	75.6756756756757	73.8095238095238	78.5714285714286	0.227180800454509	0.022678614	0.0014466941	0.0216824039816856	0.0051991641521453	0.01970081	0.0006381273	0.0	-0.0673828125
ASZ1_e5_del136to141	del136to141	GTTAAATTAATGAAAATGAGAGATTAATGGCAGCATTAACACAAATGTTTCCTTTCTTCCTCCTCCTTAGGAGACTTATGACCCCAATCATGTATGCTGCTCGAGATGGTCACACCCAGGTTGTTGCTCTCCTTGATGGAGCAGAAGTTAATACCCAGGATGAGAATGGTTACACTGTGAGAAACATTTTTACAATGTTTC	ASZ1	ASZ1_e5	ENSE00003574202	ASZ1_e5	ENSE00003574202	∆6nt	∆6nt	Exon	76.8187531553486	70.8674885287651	-5.9512646265835	69.57928802589	51.9788918205805	56.3583815028902	0.227180800454509	-0.0174388	0.0005182326	0.0480777248740196	0.0210737287998199	0.012663275	0.0014588833	0.0	0.0166015625
ASZ1_e5_del133to135	del133to135	GTTAAATTAATGAAAATGAGAGATTAATGGCAGCATTAACACAAATGTTTCCTTTCTTCCTCCTCCTTAGGAGACTTATGACCCCAATCATGTATGCTGCTCGAGATGGTCACACCCAGGTTGTTGCTCTCCTTGCTCATGGAGCAGAAGTTAATACCCAGGATGAGAATGGTTACACTGTGAGAAACATTTTTACAATGTTTC	ASZ1	ASZ1_e5	ENSE00003574202	ASZ1_e5	ENSE00003574202	∆3nt	∆3nt	Exon	76.8187531553486	83.3098323422745	6.49107918692591	71.7391304347826	76.2820512820513	67.5496688741722	0.227180800454509	-0.012791902	-0.0009771287	-0.0035456418991088	0.0017801523208618	0.035089552	0.00029987097	-0.001953125	0.0009765625
ASZ1_e5_T136C	T136C	GTTAAATTAATGAAAATGAGAGATTAATGGCAGCATTAACACAAATGTTTCCTTTCTTCCTCCTCCTTAGGAGACTTATGACCCCAATCATGTATGCTGCTCGAGATGGTCACACCCAGGTTGTTGCTCTCCTTGCTGCTCATGGAGCAGAAGTTAATACCCAGGATGAGAATGGTTACACTGTGAGAAACATTTTTACAATGTTTC	ASZ1	ASZ1_e5	ENSE00003574202	ASZ1_e5	ENSE00003574202	C	sub	Exon	76.8187531553486	28.8589551546467	-47.9597980007019	13.8429752066116	13.1059245960503	15.0537634408602	0.227180800454509	0.007017195	0.0007790029	0.0198503360152244	0.0033042430877685	0.011590183	0.0005835891	0.0	-0.015625
ASZ1_e5_T136G	T136G	GTTAAATTAATGAAAATGAGAGATTAATGGCAGCATTAACACAAATGTTTCCTTTCTTCCTCCTCCTTAGGAGACTTATGACCCCAATCATGTATGCTGCTCGAGATGGTCACACCCAGGTTGTTGCTCTCCTTGGTGCTCATGGAGCAGAAGTTAATACCCAGGATGAGAATGGTTACACTGTGAGAAACATTTTTACAATGTTTC	ASZ1	ASZ1_e5	ENSE00003574202	ASZ1_e5	ENSE00003574202	G	sub	Exon	76.8187531553486	79.3675018434741	2.5487486881255	75.4901960784314	64.5614035087719	68.0628272251309	0.227180800454509	-0.008155614	-0.00075653195	-0.0109303072094917	-0.0018899738788604	-0.001530081	0.00015330315	-0.001953125	-0.1396484375
ASZ1_e5_T137A	T137A	GTTAAATTAATGAAAATGAGAGATTAATGGCAGCATTAACACAAATGTTTCCTTTCTTCCTCCTCCTTAGGAGACTTATGACCCCAATCATGTATGCTGCTCGAGATGGTCACACCCAGGTTGTTGCTCTCCTTGTAGCTCATGGAGCAGAAGTTAATACCCAGGATGAGAATGGTTACACTGTGAGAAACATTTTTACAATGTTTC	ASZ1	ASZ1_e5	ENSE00003574202	ASZ1_e5	ENSE00003574202	A	sub	Exon	76.8187531553486	62.1243926227672	-14.6943605325814	63.4920634920635	40.7643312101911	45.0381679389313	0.227180800454509	-0.025637746	-0.0034504533	0.0013599246740341	0.0038391947746276	0.06301978	0.0012507141	-0.001953125	0.0048828125
ASZ1_e5_T137C	T137C	GTTAAATTAATGAAAATGAGAGATTAATGGCAGCATTAACACAAATGTTTCCTTTCTTCCTCCTCCTTAGGAGACTTATGACCCCAATCATGTATGCTGCTCGAGATGGTCACACCCAGGTTGTTGCTCTCCTTGTCGCTCATGGAGCAGAAGTTAATACCCAGGATGAGAATGGTTACACTGTGAGAAACATTTTTACAATGTTTC	ASZ1	ASZ1_e5	ENSE00003574202	ASZ1_e5	ENSE00003574202	C	sub	Exon	76.8187531553486	90.2611526969431	13.4423995415945	81.8181818181818	90.0	77.2727272727273	0.227180800454509	0.00036361814	0.00045123696	0.0190763100981712	0.0038477480411529	-0.015558571	-0.00026533008	0.0	0.0390625
ASZ1_e5_del136to136	del136to136	GTTAAATTAATGAAAATGAGAGATTAATGGCAGCATTAACACAAATGTTTCCTTTCTTCCTCCTCCTTAGGAGACTTATGACCCCAATCATGTATGCTGCTCGAGATGGTCACACCCAGGTTGTTGCTCTCCTTGTGCTCATGGAGCAGAAGTTAATACCCAGGATGAGAATGGTTACACTGTGAGAAACATTTTTACAATGTTTC	ASZ1	ASZ1_e5	ENSE00003574202	ASZ1_e5	ENSE00003574202	∆1nt	∆1nt	Exon	76.8187531553486	82.3175950483741	5.49884189302551	75.5725190839695	69.9453551912568	71.3235294117647	0.227180800454509	-0.055461735	-0.0034289956	-0.0851030573248863	-0.0026263892650604	-0.12368514	-0.0015731454	0.0	-0.0244140625
ASZ1_e5_T137G	T137G	GTTAAATTAATGAAAATGAGAGATTAATGGCAGCATTAACACAAATGTTTCCTTTCTTCCTCCTCCTTAGGAGACTTATGACCCCAATCATGTATGCTGCTCGAGATGGTCACACCCAGGTTGTTGCTCTCCTTGTGGCTCATGGAGCAGAAGTTAATACCCAGGATGAGAATGGTTACACTGTGAGAAACATTTTTACAATGTTTC	ASZ1	ASZ1_e5	ENSE00003574202	ASZ1_e5	ENSE00003574202	G	sub	Exon	76.8187531553486	82.4550452089721	5.6362920536235	81.9767441860465	72.0238095238095	66.6666666666667	0.227180800454509	-0.004830718	-0.0001603663	-0.0024330839514732	0.0018624365329742	0.0067708343	0.00012165308	0.0	-0.0185546875
ASZ1_e5_del137to157	del137to157	GTTAAATTAATGAAAATGAGAGATTAATGGCAGCATTAACACAAATGTTTCCTTTCTTCCTCCTCCTTAGGAGACTTATGACCCCAATCATGTATGCTGCTCGAGATGGTCACACCCAGGTTGTTGCTCTCCTTGTTACCCAGGATGAGAATGGTTACACTGTGAGAAACATTTTTACAATGTTTC	ASZ1	ASZ1_e5	ENSE00003574202	ASZ1_e5	ENSE00003574202	∆21nt	∆21nt	Exon	76.8187531553486	43.4377863858417	-33.3809667695069	29.0748898678414	23.0547550432277	26.643598615917	0.227180800454509	-0.11113948	-0.023066431	-0.0823125392198562	0.006864309310913	-0.01812099	-0.00048670173	-0.001953125	0.03515625
ASZ1_e5_G138A	G138A	GTTAAATTAATGAAAATGAGAGATTAATGGCAGCATTAACACAAATGTTTCCTTTCTTCCTCCTCCTTAGGAGACTTATGACCCCAATCATGTATGCTGCTCGAGATGGTCACACCCAGGTTGTTGCTCTCCTTGTTACTCATGGAGCAGAAGTTAATACCCAGGATGAGAATGGTTACACTGTGAGAAACATTTTTACAATGTTTC	ASZ1	ASZ1_e5	ENSE00003574202	ASZ1_e5	ENSE00003574202	A	sub	Exon	76.8187531553486	72.3184419737127	-4.5003111816359	65.2	58.656330749354	48.4375	0.227180800454509	-0.011120826	-0.00025704503	0.0088797211647033	0.0025739073753356	0.01329498	-1.5079975e-05	-0.001953125	-0.0087890625
ASZ1_e5_del137to139	del137to139	GTTAAATTAATGAAAATGAGAGATTAATGGCAGCATTAACACAAATGTTTCCTTTCTTCCTCCTCCTTAGGAGACTTATGACCCCAATCATGTATGCTGCTCGAGATGGTCACACCCAGGTTGTTGCTCTCCTTGTTCATGGAGCAGAAGTTAATACCCAGGATGAGAATGGTTACACTGTGAGAAACATTTTTACAATGTTTC	ASZ1	ASZ1_e5	ENSE00003574202	ASZ1_e5	ENSE00003574202	∆3nt	∆3nt	Exon	76.8187531553486	78.8230991281097	2.0043459727611	73.4299516908213	65.4028436018957	63.7362637362637	0.227180800454509	-0.014582574	-0.00095915794	0.0054845064878463	0.0040457546710968	0.04398416	0.0005668402	0.0	0.021484375
ASZ1_e5_G138C	G138C	GTTAAATTAATGAAAATGAGAGATTAATGGCAGCATTAACACAAATGTTTCCTTTCTTCCTCCTCCTTAGGAGACTTATGACCCCAATCATGTATGCTGCTCGAGATGGTCACACCCAGGTTGTTGCTCTCCTTGTTCCTCATGGAGCAGAAGTTAATACCCAGGATGAGAATGGTTACACTGTGAGAAACATTTTTACAATGTTTC	ASZ1	ASZ1_e5	ENSE00003574202	ASZ1_e5	ENSE00003574202	C	sub	Exon	76.8187531553486	81.2081433676178	4.38939021226921	76.056338028169	73.6842105263158	59.7402597402597	0.227180800454509	-0.0147642195	-0.00032776594	0.012353241443634	-2.822279930114746e-05	-0.01769641	-0.00055500865	0.0	0.0126953125
ASZ1_e5_del138to138	del138to138	GTTAAATTAATGAAAATGAGAGATTAATGGCAGCATTAACACAAATGTTTCCTTTCTTCCTCCTCCTTAGGAGACTTATGACCCCAATCATGTATGCTGCTCGAGATGGTCACACCCAGGTTGTTGCTCTCCTTGTTCTCATGGAGCAGAAGTTAATACCCAGGATGAGAATGGTTACACTGTGAGAAACATTTTTACAATGTTTC	ASZ1	ASZ1_e5	ENSE00003574202	ASZ1_e5	ENSE00003574202	∆1nt	∆1nt	Exon	76.8187531553486	72.3057989366767	-4.51295421867189	73.3333333333333	52.0618556701031	61.3207547169811	0.227180800454509	-0.07605544	-0.0049307942	-0.0863823369145393	-0.0009848177433013	-0.1302496	-0.00133726	0.0	-0.029296875
ASZ1_e5_C139A	C139A	GTTAAATTAATGAAAATGAGAGATTAATGGCAGCATTAACACAAATGTTTCCTTTCTTCCTCCTCCTTAGGAGACTTATGACCCCAATCATGTATGCTGCTCGAGATGGTCACACCCAGGTTGTTGCTCTCCTTGTTGATCATGGAGCAGAAGTTAATACCCAGGATGAGAATGGTTACACTGTGAGAAACATTTTTACAATGTTTC	ASZ1	ASZ1_e5	ENSE00003574202	ASZ1_e5	ENSE00003574202	A	sub	Exon	76.8187531553486	71.986748874377	-4.83200428097159	62.0253164556962	54.5454545454546	56.1085972850679	0.227180800454509	0.018758088	0.0011833906	0.0202290043234825	0.0045889019966125	0.028212845	0.00032028556	0.0	-0.0048828125
ASZ1_e5_del139to141	del139to141	GTTAAATTAATGAAAATGAGAGATTAATGGCAGCATTAACACAAATGTTTCCTTTCTTCCTCCTCCTTAGGAGACTTATGACCCCAATCATGTATGCTGCTCGAGATGGTCACACCCAGGTTGTTGCTCTCCTTGTTGATGGAGCAGAAGTTAATACCCAGGATGAGAATGGTTACACTGTGAGAAACATTTTTACAATGTTTC	ASZ1	ASZ1_e5	ENSE00003574202	ASZ1_e5	ENSE00003574202	∆3nt	∆3nt	Exon	76.8187531553486	83.6432894423551	6.8245362870065	78.3783783783784	73.224043715847	71.2328767123288	0.227180800454509	0.021725506	0.0013898611	0.0521797016263008	0.014805257320404	0.10775581	0.0013535619	0.0	0.0146484375
ASZ1_e5_T140A	T140A	GTTAAATTAATGAAAATGAGAGATTAATGGCAGCATTAACACAAATGTTTCCTTTCTTCCTCCTCCTTAGGAGACTTATGACCCCAATCATGTATGCTGCTCGAGATGGTCACACCCAGGTTGTTGCTCTCCTTGTTGCACATGGAGCAGAAGTTAATACCCAGGATGAGAATGGTTACACTGTGAGAAACATTTTTACAATGTTTC	ASZ1	ASZ1_e5	ENSE00003574202	ASZ1_e5	ENSE00003574202	A	sub	Exon	76.8187531553486	84.9051901375558	8.0864369822072	81.0810810810811	73.7654320987654	76.056338028169	0.227180800454509	-0.000700295	0.00018769503	-0.0048772692680358	-0.0021846294403076	-0.0017992407	-0.00018060207	0.0	0.0009765625
ASZ1_e5_del140to145	del140to145	GTTAAATTAATGAAAATGAGAGATTAATGGCAGCATTAACACAAATGTTTCCTTTCTTCCTCCTCCTTAGGAGACTTATGACCCCAATCATGTATGCTGCTCGAGATGGTCACACCCAGGTTGTTGCTCTCCTTGTTGCAGCAGAAGTTAATACCCAGGATGAGAATGGTTACACTGTGAGAAACATTTTTACAATGTTTC	ASZ1	ASZ1_e5	ENSE00003574202	ASZ1_e5	ENSE00003574202	∆6nt	∆6nt	Exon	76.8187531553486	80.8685368415976	4.04978368624901	70.0854700854701	69.1729323308271	67.4418604651163	0.227180800454509	-0.10584164	-0.005307108	0.0303904116153717	0.0136964321136474	0.00976184	0.0009959936	0.0	0.0859375
ASZ1_e5_del140to140	del140to140	GTTAAATTAATGAAAATGAGAGATTAATGGCAGCATTAACACAAATGTTTCCTTTCTTCCTCCTCCTTAGGAGACTTATGACCCCAATCATGTATGCTGCTCGAGATGGTCACACCCAGGTTGTTGCTCTCCTTGTTGCCATGGAGCAGAAGTTAATACCCAGGATGAGAATGGTTACACTGTGAGAAACATTTTTACAATGTTTC	ASZ1	ASZ1_e5	ENSE00003574202	ASZ1_e5	ENSE00003574202	∆1nt	∆1nt	Exon	76.8187531553486	86.0372362206899	9.21848306534131	85.2216748768473	77.4336283185841	73.9130434782609	0.227180800454509	-0.070709735	-0.0030741692	-0.075655423104763	0.0005652606487274	-0.11728936	-0.0013558865	0.0	0.208984375
ASZ1_e5_del139to159	del139to159	GTTAAATTAATGAAAATGAGAGATTAATGGCAGCATTAACACAAATGTTTCCTTTCTTCCTCCTCCTTAGGAGACTTATGACCCCAATCATGTATGCTGCTCGAGATGGTCACACCCAGGTTGTTGCTCTCCTTGTTGCCCAGGATGAGAATGGTTACACTGTGAGAAACATTTTTACAATGTTTC	ASZ1	ASZ1_e5	ENSE00003574202	ASZ1_e5	ENSE00003574202	∆21nt	∆21nt	Exon	76.8187531553486	62.4951355961116	-14.323617559237	57.9150579150579	41.6666666666667	46.6666666666667	0.227180800454509	-0.10591844	-0.02159524	-0.0733051598072052	0.0072847008705139	-0.024483621	6.490946e-05	-0.001953125	0.064453125
ASZ1_e5_T140C	T140C	GTTAAATTAATGAAAATGAGAGATTAATGGCAGCATTAACACAAATGTTTCCTTTCTTCCTCCTCCTTAGGAGACTTATGACCCCAATCATGTATGCTGCTCGAGATGGTCACACCCAGGTTGTTGCTCTCCTTGTTGCCCATGGAGCAGAAGTTAATACCCAGGATGAGAATGGTTACACTGTGAGAAACATTTTTACAATGTTTC	ASZ1	ASZ1_e5	ENSE00003574202	ASZ1_e5	ENSE00003574202	C	sub	Exon	76.8187531553486	85.3595946606411	8.54084150529251	73.75	78.1115879828326	71.7791411042945	0.227180800454509	-0.01069805	-0.00072050095	0.0149947628378868	0.0033290088176727	0.0013317168	-0.00012916327	0.0	0.013671875
ASZ1_e5_T140G	T140G	GTTAAATTAATGAAAATGAGAGATTAATGGCAGCATTAACACAAATGTTTCCTTTCTTCCTCCTCCTTAGGAGACTTATGACCCCAATCATGTATGCTGCTCGAGATGGTCACACCCAGGTTGTTGCTCTCCTTGTTGCGCATGGAGCAGAAGTTAATACCCAGGATGAGAATGGTTACACTGTGAGAAACATTTTTACAATGTTTC	ASZ1	ASZ1_e5	ENSE00003574202	ASZ1_e5	ENSE00003574202	G	sub	Exon	76.8187531553486	79.0898917629779	2.27113860762931	100.0	70.0	60.8695652173913	0.227180800454509	0.0018825531	-5.4508448e-05	0.0291332006454467	0.0055269598960876	0.0077576637	6.750226e-05	0.0	0.0478515625
ASZ1_e5_C141A	C141A	GTTAAATTAATGAAAATGAGAGATTAATGGCAGCATTAACACAAATGTTTCCTTTCTTCCTCCTCCTTAGGAGACTTATGACCCCAATCATGTATGCTGCTCGAGATGGTCACACCCAGGTTGTTGCTCTCCTTGTTGCTAATGGAGCAGAAGTTAATACCCAGGATGAGAATGGTTACACTGTGAGAAACATTTTTACAATGTTTC	ASZ1	ASZ1_e5	ENSE00003574202	ASZ1_e5	ENSE00003574202	A	sub	Exon	76.8187531553486	74.2016557474197	-2.61709740792889	74.3589743589744	53.6697247706422	65.8064516129032	0.227180800454509	0.018074483	0.00057023764	0.0275897160172462	0.0040844976902008	0.018797427	0.00049483776	0.0	0.0
ASZ1_e5_del141to141	del141to141	GTTAAATTAATGAAAATGAGAGATTAATGGCAGCATTAACACAAATGTTTCCTTTCTTCCTCCTCCTTAGGAGACTTATGACCCCAATCATGTATGCTGCTCGAGATGGTCACACCCAGGTTGTTGCTCTCCTTGTTGCTATGGAGCAGAAGTTAATACCCAGGATGAGAATGGTTACACTGTGAGAAACATTTTTACAATGTTTC	ASZ1	ASZ1_e5	ENSE00003574202	ASZ1_e5	ENSE00003574202	∆1nt	∆1nt	Exon	76.8187531553486	76.6787013498979	-0.140051805450692	77.3913043478261	58.2417582417583	67.3076923076923	0.227180800454509	-0.07602313	-0.0051897764	-0.0835567638278007	-0.0003469288349151	-0.1248567	-0.0012815893	-0.001953125	0.173828125
ASZ1_e5_del143to148	del143to148	GTTAAATTAATGAAAATGAGAGATTAATGGCAGCATTAACACAAATGTTTCCTTTCTTCCTCCTCCTTAGGAGACTTATGACCCCAATCATGTATGCTGCTCGAGATGGTCACACCCAGGTTGTTGCTCTCCTTGTTGCTCAAGAAGTTAATACCCAGGATGAGAATGGTTACACTGTGAGAAACATTTTTACAATGTTTC	ASZ1	ASZ1_e5	ENSE00003574202	ASZ1_e5	ENSE00003574202	∆6nt	∆6nt	Exon	76.8187531553486	72.1628665249761	-4.6558866303725	78.448275862069	53.1645569620253	55.2147239263804	0.227180800454509	-0.07102823	-0.00228858	-0.0082182884216308	0.012444794178009	-0.027439639	0.0006966293	0.0	0.126953125
ASZ1_e5_del143to145	del143to145	GTTAAATTAATGAAAATGAGAGATTAATGGCAGCATTAACACAAATGTTTCCTTTCTTCCTCCTCCTTAGGAGACTTATGACCCCAATCATGTATGCTGCTCGAGATGGTCACACCCAGGTTGTTGCTCTCCTTGTTGCTCAAGCAGAAGTTAATACCCAGGATGAGAATGGTTACACTGTGAGAAACATTTTTACAATGTTTC	ASZ1	ASZ1_e5	ENSE00003574202	ASZ1_e5	ENSE00003574202	∆3nt	∆3nt	Exon	76.8187531553486	74.9202631689484	-1.8984899864002	75.6756756756757	55.6521739130435	61.8421052631579	0.227180800454509	-0.02921608	-0.0015766621	-0.0110567882657051	0.0016219019889831	0.036242127	0.00076434016	-0.001953125	0.095703125
ASZ1_e5_T143A	T143A	GTTAAATTAATGAAAATGAGAGATTAATGGCAGCATTAACACAAATGTTTCCTTTCTTCCTCCTCCTTAGGAGACTTATGACCCCAATCATGTATGCTGCTCGAGATGGTCACACCCAGGTTGTTGCTCTCCTTGTTGCTCAAGGAGCAGAAGTTAATACCCAGGATGAGAATGGTTACACTGTGAGAAACATTTTTACAATGTTTC	ASZ1	ASZ1_e5	ENSE00003574202	ASZ1_e5	ENSE00003574202	A	sub	Exon	76.8187531553486	30.320944542126	-46.4978086132226	23.0088495575221	11.943793911007	18.5314685314685	0.227180800454509	-0.015770257	-0.0008727312	0.000510811805725	0.0022147297859191	0.021061987	0.00031998754	-0.001953125	0.0576171875
ASZ1_e5_T143C	T143C	GTTAAATTAATGAAAATGAGAGATTAATGGCAGCATTAACACAAATGTTTCCTTTCTTCCTCCTCCTTAGGAGACTTATGACCCCAATCATGTATGCTGCTCGAGATGGTCACACCCAGGTTGTTGCTCTCCTTGTTGCTCACGGAGCAGAAGTTAATACCCAGGATGAGAATGGTTACACTGTGAGAAACATTTTTACAATGTTTC	ASZ1	ASZ1_e5	ENSE00003574202	ASZ1_e5	ENSE00003574202	C	sub	Exon	76.8187531553486	81.082547645496	4.2637944901474	63.3587786259542	73.3812949640288	64.7798742138365	0.227180800454509	-0.004554361	-0.0005996227	0.0095825493335723	0.0003522336483001	-0.0027490556	-0.0003092587	0.0	0.078125
ASZ1_e5_del143to143	del143to143	GTTAAATTAATGAAAATGAGAGATTAATGGCAGCATTAACACAAATGTTTCCTTTCTTCCTCCTCCTTAGGAGACTTATGACCCCAATCATGTATGCTGCTCGAGATGGTCACACCCAGGTTGTTGCTCTCCTTGTTGCTCAGGAGCAGAAGTTAATACCCAGGATGAGAATGGTTACACTGTGAGAAACATTTTTACAATGTTTC	ASZ1	ASZ1_e5	ENSE00003574202	ASZ1_e5	ENSE00003574202	∆1nt	∆1nt	Exon	76.8187531553486	77.7186318078322	0.899878652483599	70.8333333333333	66.6666666666667	57.7922077922078	0.227180800454509	-0.13942467	-0.013410538	-0.1029494702816009	-0.0048871040344238	-0.10266887	-0.0014682412	0.0	0.0146484375
ASZ1_e5_del141to161	del141to161	GTTAAATTAATGAAAATGAGAGATTAATGGCAGCATTAACACAAATGTTTCCTTTCTTCCTCCTCCTTAGGAGACTTATGACCCCAATCATGTATGCTGCTCGAGATGGTCACACCCAGGTTGTTGCTCTCCTTGTTGCTCAGGATGAGAATGGTTACACTGTGAGAAACATTTTTACAATGTTTC	ASZ1	ASZ1_e5	ENSE00003574202	ASZ1_e5	ENSE00003574202	∆21nt	∆21nt	Exon	76.8187531553486	29.4495864372738	-47.3691667180748	17.4894217207334	12.8532360984503	17.6190476190476	0.227180800454509	-0.13655156	-0.028803557	-0.0825710818171501	0.0051210522651672	-0.03748691	4.246831e-05	-0.001953125	0.0322265625
ASZ1_e5_T143G	T143G	GTTAAATTAATGAAAATGAGAGATTAATGGCAGCATTAACACAAATGTTTCCTTTCTTCCTCCTCCTTAGGAGACTTATGACCCCAATCATGTATGCTGCTCGAGATGGTCACACCCAGGTTGTTGCTCTCCTTGTTGCTCAGGGAGCAGAAGTTAATACCCAGGATGAGAATGGTTACACTGTGAGAAACATTTTTACAATGTTTC	ASZ1	ASZ1_e5	ENSE00003574202	ASZ1_e5	ENSE00003574202	G	sub	Exon	76.8187531553486	37.7455954004401	-39.0731577549085	25.7425742574258	23.2142857142857	14.4827586206897	0.227180800454509	-0.09062588	-0.010130703	-0.0466894879937171	-0.010441780090332	-0.028805643	-0.0001718998	-0.001953125	0.072265625
ASZ1_e5_G144A	G144A	GTTAAATTAATGAAAATGAGAGATTAATGGCAGCATTAACACAAATGTTTCCTTTCTTCCTCCTCCTTAGGAGACTTATGACCCCAATCATGTATGCTGCTCGAGATGGTCACACCCAGGTTGTTGCTCTCCTTGTTGCTCATAGAGCAGAAGTTAATACCCAGGATGAGAATGGTTACACTGTGAGAAACATTTTTACAATGTTTC	ASZ1	ASZ1_e5	ENSE00003574202	ASZ1_e5	ENSE00003574202	A	sub	Exon	76.8187531553486	41.706686073719	-35.1120670816296	40.2542372881356	20.863309352518	23.972602739726	0.227180800454509	-0.13259937	-0.014880359	-0.0995157361030578	-0.0192494988441467	-0.09963461	-0.0007817149	-0.005859375	-0.0068359375
ASZ1_e5_G144C	G144C	GTTAAATTAATGAAAATGAGAGATTAATGGCAGCATTAACACAAATGTTTCCTTTCTTCCTCCTCCTTAGGAGACTTATGACCCCAATCATGTATGCTGCTCGAGATGGTCACACCCAGGTTGTTGCTCTCCTTGTTGCTCATCGAGCAGAAGTTAATACCCAGGATGAGAATGGTTACACTGTGAGAAACATTTTTACAATGTTTC	ASZ1	ASZ1_e5	ENSE00003574202	ASZ1_e5	ENSE00003574202	C	sub	Exon	76.8187531553486	70.2453233416663	-6.5734298136823	61.4718614718615	51.1400651465798	56.2753036437247	0.227180800454509	0.005614549	0.0008248985	0.0364745333790779	0.0068743228912353	0.03126636	0.0003580153	0.0	0.009765625
ASZ1_e5_G145A	G145A	GTTAAATTAATGAAAATGAGAGATTAATGGCAGCATTAACACAAATGTTTCCTTTCTTCCTCCTCCTTAGGAGACTTATGACCCCAATCATGTATGCTGCTCGAGATGGTCACACCCAGGTTGTTGCTCTCCTTGTTGCTCATGAAGCAGAAGTTAATACCCAGGATGAGAATGGTTACACTGTGAGAAACATTTTTACAATGTTTC	ASZ1	ASZ1_e5	ENSE00003574202	ASZ1_e5	ENSE00003574202	A	sub	Exon	76.8187531553486	84.8484513003025	8.0296981449539	77.0833333333333	77.5	70.5202312138728	0.227180800454509	0.0049049556	0.00018233061	0.0118016600608825	0.0014975666999816	0.01124078	0.00029155612	0.0	-0.0048828125
ASZ1_e5_del144to149	del144to149	GTTAAATTAATGAAAATGAGAGATTAATGGCAGCATTAACACAAATGTTTCCTTTCTTCCTCCTCCTTAGGAGACTTATGACCCCAATCATGTATGCTGCTCGAGATGGTCACACCCAGGTTGTTGCTCTCCTTGTTGCTCATGAAGTTAATACCCAGGATGAGAATGGTTACACTGTGAGAAACATTTTTACAATGTTTC	ASZ1	ASZ1_e5	ENSE00003574202	ASZ1_e5	ENSE00003574202	∆6nt	∆6nt	Exon	76.8187531553486	54.9795912743332	-21.8391618810154	45.1612903225807	29.8642533936652	43.0232558139535	0.227180800454509	-0.098825574	-0.004994929	-0.0538279563188552	-0.0132363736629486	-0.04844454	9.819865e-05	-0.001953125	0.0703125
ASZ1_e5_del144to144	del144to144	GTTAAATTAATGAAAATGAGAGATTAATGGCAGCATTAACACAAATGTTTCCTTTCTTCCTCCTCCTTAGGAGACTTATGACCCCAATCATGTATGCTGCTCGAGATGGTCACACCCAGGTTGTTGCTCTCCTTGTTGCTCATGAGCAGAAGTTAATACCCAGGATGAGAATGGTTACACTGTGAGAAACATTTTTACAATGTTTC	ASZ1	ASZ1_e5	ENSE00003574202	ASZ1_e5	ENSE00003574202	∆1nt	∆1nt	Exon	76.8187531553486	75.264459067474	-1.5542940878746	68.75	54.0983606557377	69.5121951219512	0.227180800454509	-0.13862896	-0.023179859	-0.1332807056605816	-0.0519720911979675	-0.17640206	-0.0019624531	-0.001953125	-0.0400390625
ASZ1_e5_del144to164	del144to164	GTTAAATTAATGAAAATGAGAGATTAATGGCAGCATTAACACAAATGTTTCCTTTCTTCCTCCTCCTTAGGAGACTTATGACCCCAATCATGTATGCTGCTCGAGATGGTCACACCCAGGTTGTTGCTCTCCTTGTTGCTCATGATGAGAATGGTTACACTGTGAGAAACATTTTTACAATGTTTC	ASZ1	ASZ1_e5	ENSE00003574202	ASZ1_e5	ENSE00003574202	∆21nt	∆21nt	Exon	76.8187531553486	8.30769380310065	-68.511059352248	4.37580437580438	2.43531202435312	3.37078651685393	0.227180800454509	-0.16411904	-0.031285793	-0.1262146830558776	-0.0044688582420349	-0.0270233	-0.00011718273	-0.005859375	-0.0205078125
ASZ1_e5_del144to146	del144to146	GTTAAATTAATGAAAATGAGAGATTAATGGCAGCATTAACACAAATGTTTCCTTTCTTCCTCCTCCTTAGGAGACTTATGACCCCAATCATGTATGCTGCTCGAGATGGTCACACCCAGGTTGTTGCTCTCCTTGTTGCTCATGCAGAAGTTAATACCCAGGATGAGAATGGTTACACTGTGAGAAACATTTTTACAATGTTTC	ASZ1	ASZ1_e5	ENSE00003574202	ASZ1_e5	ENSE00003574202	∆3nt	∆3nt	Exon	76.8187531553486	74.3085762789048	-2.51017687644379	61.9047619047619	59.016393442623	57.8571428571429	0.227180800454509	-0.061914742	-0.002753824	-0.0440353155136108	-0.0119184255599975	0.020431608	0.00061169267	-0.001953125	0.0283203125
ASZ1_e5_G145C	G145C	GTTAAATTAATGAAAATGAGAGATTAATGGCAGCATTAACACAAATGTTTCCTTTCTTCCTCCTCCTTAGGAGACTTATGACCCCAATCATGTATGCTGCTCGAGATGGTCACACCCAGGTTGTTGCTCTCCTTGTTGCTCATGCAGCAGAAGTTAATACCCAGGATGAGAATGGTTACACTGTGAGAAACATTTTTACAATGTTTC	ASZ1	ASZ1_e5	ENSE00003574202	ASZ1_e5	ENSE00003574202	C	sub	Exon	76.8187531553486	65.3912066893635	-11.4275464659851	58.5365853658537	43.298969072165	49.3150684931507	0.227180800454509	-0.039236724	-0.0022066534	-0.0293485224246978	-0.0039253532886505	-0.030919924	-8.2433224e-05	0.0	0.017578125
ASZ1_e5_G147A	G147A	GTTAAATTAATGAAAATGAGAGATTAATGGCAGCATTAACACAAATGTTTCCTTTCTTCCTCCTCCTTAGGAGACTTATGACCCCAATCATGTATGCTGCTCGAGATGGTCACACCCAGGTTGTTGCTCTCCTTGTTGCTCATGGAACAGAAGTTAATACCCAGGATGAGAATGGTTACACTGTGAGAAACATTTTTACAATGTTTC	ASZ1	ASZ1_e5	ENSE00003574202	ASZ1_e5	ENSE00003574202	A	sub	Exon	76.8187531553486	89.4405716420576	12.621818486709	80.7228915662651	87.5	76.4705882352941	0.227180800454509	-0.005347073	0.00034484267	-0.0011540204286575	0.0001815855503082	0.01649335	-4.827976e-06	0.0	-0.009765625
ASZ1_e5_del147to147	del147to147	GTTAAATTAATGAAAATGAGAGATTAATGGCAGCATTAACACAAATGTTTCCTTTCTTCCTCCTCCTTAGGAGACTTATGACCCCAATCATGTATGCTGCTCGAGATGGTCACACCCAGGTTGTTGCTCTCCTTGTTGCTCATGGACAGAAGTTAATACCCAGGATGAGAATGGTTACACTGTGAGAAACATTTTTACAATGTTTC	ASZ1	ASZ1_e5	ENSE00003574202	ASZ1_e5	ENSE00003574202	∆1nt	∆1nt	Exon	76.8187531553486	80.8824895785144	4.06373642316581	85.7142857142857	71.9512195121951	61.2903225806452	0.227180800454509	-0.10589731	-0.0086015165	-0.0955317616462707	-0.0065810680389404	-0.15670158	-0.0020633936	0.0	-0.0595703125
ASZ1_e5_G147C	G147C	GTTAAATTAATGAAAATGAGAGATTAATGGCAGCATTAACACAAATGTTTCCTTTCTTCCTCCTCCTTAGGAGACTTATGACCCCAATCATGTATGCTGCTCGAGATGGTCACACCCAGGTTGTTGCTCTCCTTGTTGCTCATGGACCAGAAGTTAATACCCAGGATGAGAATGGTTACACTGTGAGAAACATTTTTACAATGTTTC	ASZ1	ASZ1_e5	ENSE00003574202	ASZ1_e5	ENSE00003574202	C	sub	Exon	76.8187531553486	84.5043330230436	7.685579867695	75.7575757575758	73.0496453900709	75.886524822695	0.227180800454509	0.0045473874	0.0006457567	-0.0131455659866333	0.0020169913768768	0.005476922	0.0001192987	0.0	-0.0302734375
ASZ1_e5_C148A	C148A	GTTAAATTAATGAAAATGAGAGATTAATGGCAGCATTAACACAAATGTTTCCTTTCTTCCTCCTCCTTAGGAGACTTATGACCCCAATCATGTATGCTGCTCGAGATGGTCACACCCAGGTTGTTGCTCTCCTTGTTGCTCATGGAGAAGAAGTTAATACCCAGGATGAGAATGGTTACACTGTGAGAAACATTTTTACAATGTTTC	ASZ1	ASZ1_e5	ENSE00003574202	ASZ1_e5	ENSE00003574202	A	sub	Exon	76.8187531553486	81.9696068273453	5.1508536719967	74.2424242424243	70.0	69.8795180722892	0.227180800454509	0.047977775	0.0015588403	0.0386181250214576	0.0066774487495422	0.004722193	0.0003273487	0.0	-0.0439453125
ASZ1_e5_del146to148	del146to148	GTTAAATTAATGAAAATGAGAGATTAATGGCAGCATTAACACAAATGTTTCCTTTCTTCCTCCTCCTTAGGAGACTTATGACCCCAATCATGTATGCTGCTCGAGATGGTCACACCCAGGTTGTTGCTCTCCTTGTTGCTCATGGAGAAGTTAATACCCAGGATGAGAATGGTTACACTGTGAGAAACATTTTTACAATGTTTC	ASZ1	ASZ1_e5	ENSE00003574202	ASZ1_e5	ENSE00003574202	∆3nt	∆3nt	Exon	76.8187531553486	31.2745025720693	-45.5442505832793	13.8728323699422	16.1147902869757	14.2857142857143	0.227180800454509	-0.021074474	-0.000538826	-0.0136533081531524	0.0008910000324249	0.032065794	0.0005686283	-0.001953125	0.0263671875
ASZ1_e5_del148to148	del148to148	GTTAAATTAATGAAAATGAGAGATTAATGGCAGCATTAACACAAATGTTTCCTTTCTTCCTCCTCCTTAGGAGACTTATGACCCCAATCATGTATGCTGCTCGAGATGGTCACACCCAGGTTGTTGCTCTCCTTGTTGCTCATGGAGAGAAGTTAATACCCAGGATGAGAATGGTTACACTGTGAGAAACATTTTTACAATGTTTC	ASZ1	ASZ1_e5	ENSE00003574202	ASZ1_e5	ENSE00003574202	∆1nt	∆1nt	Exon	76.8187531553486	3.87715109351601	-72.9416020618326	2.42261103633917	0.558139534883721	1.28893662728249	0.227180800454509	-0.09602097	-0.01174885	-0.1047677174210548	-0.0062716901302337	-0.14549813	-0.0005957782	0.0	-0.046875
ASZ1_e5_del147to167	del147to167	GTTAAATTAATGAAAATGAGAGATTAATGGCAGCATTAACACAAATGTTTCCTTTCTTCCTCCTCCTTAGGAGACTTATGACCCCAATCATGTATGCTGCTCGAGATGGTCACACCCAGGTTGTTGCTCTCCTTGTTGCTCATGGAGAGAATGGTTACACTGTGAGAAACATTTTTACAATGTTTC	ASZ1	ASZ1_e5	ENSE00003574202	ASZ1_e5	ENSE00003574202	∆21nt	∆21nt	Exon	76.8187531553486	0.95381304590548	-75.8649401094431	0.536672629695886	0.106761565836299	0.0	0.227180800454509	-0.059842855	-0.01446256	-0.0611452981829643	0.0142413675785064	-0.033121794	-0.0002411902	-0.00390625	0.0263671875
ASZ1_e5_G150A	G150A	GTTAAATTAATGAAAATGAGAGATTAATGGCAGCATTAACACAAATGTTTCCTTTCTTCCTCCTCCTTAGGAGACTTATGACCCCAATCATGTATGCTGCTCGAGATGGTCACACCCAGGTTGTTGCTCTCCTTGTTGCTCATGGAGCAAAAGTTAATACCCAGGATGAGAATGGTTACACTGTGAGAAACATTTTTACAATGTTTC	ASZ1	ASZ1_e5	ENSE00003574202	ASZ1_e5	ENSE00003574202	A	sub	Exon	76.8187531553486	5.23444047312159	-71.584312682227	3.13725490196078	0.836820083682008	2.07336523125997	0.227180800454509	-0.078679025	-0.005155325	-0.0574385523796081	-0.0128793120384216	-0.04987447	5.3584576e-05	-0.00390625	0.0029296875
ASZ1_e5_del150to150	del150to150	GTTAAATTAATGAAAATGAGAGATTAATGGCAGCATTAACACAAATGTTTCCTTTCTTCCTCCTCCTTAGGAGACTTATGACCCCAATCATGTATGCTGCTCGAGATGGTCACACCCAGGTTGTTGCTCTCCTTGTTGCTCATGGAGCAAAGTTAATACCCAGGATGAGAATGGTTACACTGTGAGAAACATTTTTACAATGTTTC	ASZ1	ASZ1_e5	ENSE00003574202	ASZ1_e5	ENSE00003574202	∆1nt	∆1nt	Exon	76.8187531553486	5.33012241018941	-71.4886307451592	1.58478605388273	1.63147792706334	1.81347150259067	0.227180800454509	-0.15939127	-0.036330134	-0.1373410932719707	-0.0465306639671325	-0.17496331	-0.0035291612	-0.00390625	0.0029296875
ASZ1_e5_del150to155	del150to155	GTTAAATTAATGAAAATGAGAGATTAATGGCAGCATTAACACAAATGTTTCCTTTCTTCCTCCTCCTTAGGAGACTTATGACCCCAATCATGTATGCTGCTCGAGATGGTCACACCCAGGTTGTTGCTCTCCTTGTTGCTCATGGAGCAAATACCCAGGATGAGAATGGTTACACTGTGAGAAACATTTTTACAATGTTTC	ASZ1	ASZ1_e5	ENSE00003574202	ASZ1_e5	ENSE00003574202	∆6nt	∆6nt	Exon	76.8187531553486	31.4687217777498	-45.3500313775988	16.0112359550562	15.2854511970534	15.8590308370044	0.227180800454509	-0.07744354	-0.0032653809	-0.0181633383035659	0.0145372748374938	-0.04913366	0.0005156994	-0.001953125	0.046875
ASZ1_e5_del150to170	del150to170	GTTAAATTAATGAAAATGAGAGATTAATGGCAGCATTAACACAAATGTTTCCTTTCTTCCTCCTCCTTAGGAGACTTATGACCCCAATCATGTATGCTGCTCGAGATGGTCACACCCAGGTTGTTGCTCTCCTTGTTGCTCATGGAGCAAATGGTTACACTGTGAGAAACATTTTTACAATGTTTC	ASZ1	ASZ1_e5	ENSE00003574202	ASZ1_e5	ENSE00003574202	∆21nt	∆21nt	Exon	76.8187531553486	4.0421371389791	-72.7766160163695	2.01754385964912	0.796812749003984	1.62162162162162	0.227180800454509	-0.068546265	-0.016238034	-0.0669079944491386	0.0113469362258911	-0.024449393	-0.00022035837	-0.00390625	0.0419921875
ASZ1_e5_G150C	G150C	GTTAAATTAATGAAAATGAGAGATTAATGGCAGCATTAACACAAATGTTTCCTTTCTTCCTCCTCCTTAGGAGACTTATGACCCCAATCATGTATGCTGCTCGAGATGGTCACACCCAGGTTGTTGCTCTCCTTGTTGCTCATGGAGCACAAGTTAATACCCAGGATGAGAATGGTTACACTGTGAGAAACATTTTTACAATGTTTC	ASZ1	ASZ1_e5	ENSE00003574202	ASZ1_e5	ENSE00003574202	C	sub	Exon	76.8187531553486	9.19070259124545	-67.6280505641032	3.65384615384615	2.05920205920206	4.47284345047923	0.227180800454509	-0.053064227	-0.003499359	-0.0758987963199615	-0.0197255611419677	-0.05988939	-8.717179e-05	-0.001953125	-0.0068359375
ASZ1_e5_del153to155	del153to155	GTTAAATTAATGAAAATGAGAGATTAATGGCAGCATTAACACAAATGTTTCCTTTCTTCCTCCTCCTTAGGAGACTTATGACCCCAATCATGTATGCTGCTCGAGATGGTCACACCCAGGTTGTTGCTCTCCTTGTTGCTCATGGAGCAGAAAATACCCAGGATGAGAATGGTTACACTGTGAGAAACATTTTTACAATGTTTC	ASZ1	ASZ1_e5	ENSE00003574202	ASZ1_e5	ENSE00003574202	∆3nt	∆3nt	Exon	76.8187531553486	78.1144359740822	1.2956828187336	65.9305993690852	65.2912621359223	61.2781954887218	0.227180800454509	-0.0033571422	-0.00033324957	1.1608004570007324e-05	0.001652181148529	0.047178373	0.00081560016	0.0	-0.0146484375
ASZ1_e5_del153to158	del153to158	GTTAAATTAATGAAAATGAGAGATTAATGGCAGCATTAACACAAATGTTTCCTTTCTTCCTCCTCCTTAGGAGACTTATGACCCCAATCATGTATGCTGCTCGAGATGGTCACACCCAGGTTGTTGCTCTCCTTGTTGCTCATGGAGCAGAAACCCAGGATGAGAATGGTTACACTGTGAGAAACATTTTTACAATGTTTC	ASZ1	ASZ1_e5	ENSE00003574202	ASZ1_e5	ENSE00003574202	∆6nt	∆6nt	Exon	76.8187531553486	68.075660496621	-8.74309265872759	72.0	46.6666666666667	51.4705882352941	0.227180800454509	-0.046340317	-0.001704216	0.0020914375782012	0.0152831673622131	-0.064158365	0.00010347366	0.0	0.01953125
ASZ1_e5_G153A	G153A	GTTAAATTAATGAAAATGAGAGATTAATGGCAGCATTAACACAAATGTTTCCTTTCTTCCTCCTCCTTAGGAGACTTATGACCCCAATCATGTATGCTGCTCGAGATGGTCACACCCAGGTTGTTGCTCTCCTTGTTGCTCATGGAGCAGAAATTAATACCCAGGATGAGAATGGTTACACTGTGAGAAACATTTTTACAATGTTTC	ASZ1	ASZ1_e5	ENSE00003574202	ASZ1_e5	ENSE00003574202	A	sub	Exon	76.8187531553486	31.6772565310531	-45.1414966242955	21.1940298507463	15.0470219435737	16.3771712158809	0.227180800454509	-0.04093638	-0.0027244985	-0.0233681499958038	-0.0052701532840728	-0.025202632	2.3722649e-05	-0.001953125	-0.041015625
ASZ1_e5_G153C	G153C	GTTAAATTAATGAAAATGAGAGATTAATGGCAGCATTAACACAAATGTTTCCTTTCTTCCTCCTCCTTAGGAGACTTATGACCCCAATCATGTATGCTGCTCGAGATGGTCACACCCAGGTTGTTGCTCTCCTTGTTGCTCATGGAGCAGAACTTAATACCCAGGATGAGAATGGTTACACTGTGAGAAACATTTTTACAATGTTTC	ASZ1	ASZ1_e5	ENSE00003574202	ASZ1_e5	ENSE00003574202	C	sub	Exon	76.8187531553486	37.0129052616591	-39.8058478936895	25.7425742574258	18.6372745490982	20.3856749311295	0.227180800454509	-0.026629865	-0.0018549263	-0.0091999098658561	-0.003014862537384	-0.0003527552	-5.558133e-05	0.0	-0.0009765625
ASZ1_e5_T154A	T154A	GTTAAATTAATGAAAATGAGAGATTAATGGCAGCATTAACACAAATGTTTCCTTTCTTCCTCCTCCTTAGGAGACTTATGACCCCAATCATGTATGCTGCTCGAGATGGTCACACCCAGGTTGTTGCTCTCCTTGTTGCTCATGGAGCAGAAGATAATACCCAGGATGAGAATGGTTACACTGTGAGAAACATTTTTACAATGTTTC	ASZ1	ASZ1_e5	ENSE00003574202	ASZ1_e5	ENSE00003574202	A	sub	Exon	76.8187531553486	85.8684142718801	9.0496611165315	78.7671232876712	73.3333333333333	82.1428571428571	0.227180800454509	0.04595366	0.0013422072	0.0446483418345451	0.0065471827983856	0.059280425	0.0008203089	0.0	-0.0283203125
ASZ1_e5_del154to156	del154to156	GTTAAATTAATGAAAATGAGAGATTAATGGCAGCATTAACACAAATGTTTCCTTTCTTCCTCCTCCTTAGGAGACTTATGACCCCAATCATGTATGCTGCTCGAGATGGTCACACCCAGGTTGTTGCTCTCCTTGTTGCTCATGGAGCAGAAGATACCCAGGATGAGAATGGTTACACTGTGAGAAACATTTTTACAATGTTTC	ASZ1	ASZ1_e5	ENSE00003574202	ASZ1_e5	ENSE00003574202	∆3nt	∆3nt	Exon	76.8187531553486	89.349062506893	12.5303093515444	86.8913857677903	79.5212765957447	88.1226053639847	0.227180800454509	0.025757998	0.0015295148	0.049783669412136	0.0099011957645416	0.03193994	0.001055181	0.0	-0.0576171875
ASZ1_e5_del154to159	del154to159	GTTAAATTAATGAAAATGAGAGATTAATGGCAGCATTAACACAAATGTTTCCTTTCTTCCTCCTCCTTAGGAGACTTATGACCCCAATCATGTATGCTGCTCGAGATGGTCACACCCAGGTTGTTGCTCTCCTTGTTGCTCATGGAGCAGAAGCCCAGGATGAGAATGGTTACACTGTGAGAAACATTTTTACAATGTTTC	ASZ1	ASZ1_e5	ENSE00003574202	ASZ1_e5	ENSE00003574202	∆6nt	∆6nt	Exon	76.8187531553486	90.0578699264706	13.239116771122	89.0995260663507	84.6153846153846	80.5128205128205	0.227180800454509	-0.015185386	-0.00018110871	0.0315526276826858	0.015770673751831	-0.075804405	0.00053858757	0.0	0.029296875
ASZ1_e5_T154C	T154C	GTTAAATTAATGAAAATGAGAGATTAATGGCAGCATTAACACAAATGTTTCCTTTCTTCCTCCTCCTTAGGAGACTTATGACCCCAATCATGTATGCTGCTCGAGATGGTCACACCCAGGTTGTTGCTCTCCTTGTTGCTCATGGAGCAGAAGCTAATACCCAGGATGAGAATGGTTACACTGTGAGAAACATTTTTACAATGTTTC	ASZ1	ASZ1_e5	ENSE00003574202	ASZ1_e5	ENSE00003574202	C	sub	Exon	76.8187531553486	81.5865036813002	4.76775052595161	68.9393939393939	68.125	71.9298245614035	0.227180800454509	0.007536173	0.00017145276	0.0121551230549812	0.0026481747627258	0.015353173	-0.0001245141	0.0	-0.017578125
ASZ1_e5_T154G	T154G	GTTAAATTAATGAAAATGAGAGATTAATGGCAGCATTAACACAAATGTTTCCTTTCTTCCTCCTCCTTAGGAGACTTATGACCCCAATCATGTATGCTGCTCGAGATGGTCACACCCAGGTTGTTGCTCTCCTTGTTGCTCATGGAGCAGAAGGTAATACCCAGGATGAGAATGGTTACACTGTGAGAAACATTTTTACAATGTTTC	ASZ1	ASZ1_e5	ENSE00003574202	ASZ1_e5	ENSE00003574202	G	sub	Exon	76.8187531553486	5.16109637367824	-71.6576567816704	0.0	0.0	0.0	0.227180800454509	-0.2709196	-0.20264846	-0.211451331153512	-0.3665640726685524	-0.16622536	-0.2256886	-0.365234375	-0.21826171875
ASZ1_e5_del153to173	del153to173	GTTAAATTAATGAAAATGAGAGATTAATGGCAGCATTAACACAAATGTTTCCTTTCTTCCTCCTCCTTAGGAGACTTATGACCCCAATCATGTATGCTGCTCGAGATGGTCACACCCAGGTTGTTGCTCTCCTTGTTGCTCATGGAGCAGAAGGTTACACTGTGAGAAACATTTTTACAATGTTTC	ASZ1	ASZ1_e5	ENSE00003574202	ASZ1_e5	ENSE00003574202	∆21nt	∆21nt	Exon	76.8187531553486	48.8463211593386	-27.97243199601	40.5882352941176	28.2051282051282	29.4871794871795	0.227180800454509	-0.013961822	-0.00891009	-0.035987302660942	0.0231907665729522	0.008393869	-0.000964731	-0.00390625	0.1015625
ASZ1_e5_T155A	T155A	GTTAAATTAATGAAAATGAGAGATTAATGGCAGCATTAACACAAATGTTTCCTTTCTTCCTCCTCCTTAGGAGACTTATGACCCCAATCATGTATGCTGCTCGAGATGGTCACACCCAGGTTGTTGCTCTCCTTGTTGCTCATGGAGCAGAAGTAAATACCCAGGATGAGAATGGTTACACTGTGAGAAACATTTTTACAATGTTTC	ASZ1	ASZ1_e5	ENSE00003574202	ASZ1_e5	ENSE00003574202	A	sub	Exon	76.8187531553486	65.7597913864227	-11.0589617689259	65.3846153846154	37.3239436619718	60.952380952381	0.227180800454509	-0.04596877	-0.0027781427	-0.0259769409894943	-0.0114427208900451	-0.033016577	-3.132224e-05	0.0	-0.021484375
ASZ1_e5_del154to154	del154to154	GTTAAATTAATGAAAATGAGAGATTAATGGCAGCATTAACACAAATGTTTCCTTTCTTCCTCCTCCTTAGGAGACTTATGACCCCAATCATGTATGCTGCTCGAGATGGTCACACCCAGGTTGTTGCTCTCCTTGTTGCTCATGGAGCAGAAGTAATACCCAGGATGAGAATGGTTACACTGTGAGAAACATTTTTACAATGTTTC	ASZ1	ASZ1_e5	ENSE00003574202	ASZ1_e5	ENSE00003574202	∆1nt	∆1nt	Exon	76.8187531553486	79.360114732285	2.54136157693641	67.6190476190476	71.3450292397661	57.3643410852713	0.227180800454509	-0.082374126	-0.0070013106	-0.0797896906733512	0.0042808651924133	-0.10803209	-0.00036859512	0.0	-0.0283203125
ASZ1_e5_T155C	T155C	GTTAAATTAATGAAAATGAGAGATTAATGGCAGCATTAACACAAATGTTTCCTTTCTTCCTCCTCCTTAGGAGACTTATGACCCCAATCATGTATGCTGCTCGAGATGGTCACACCCAGGTTGTTGCTCTCCTTGTTGCTCATGGAGCAGAAGTCAATACCCAGGATGAGAATGGTTACACTGTGAGAAACATTTTTACAATGTTTC	ASZ1	ASZ1_e5	ENSE00003574202	ASZ1_e5	ENSE00003574202	C	sub	Exon	76.8187531553486	86.3878545663271	9.56910141097851	82.6271186440678	78.1990521327014	74.5874587458746	0.227180800454509	0.02396509	0.00076550245	0.0249789580702781	-0.0007303059101104	-0.0023126006	0.00058189034	0.0	-0.01171875
ASZ1_e5_del155to160	del155to160	GTTAAATTAATGAAAATGAGAGATTAATGGCAGCATTAACACAAATGTTTCCTTTCTTCCTCCTCCTTAGGAGACTTATGACCCCAATCATGTATGCTGCTCGAGATGGTCACACCCAGGTTGTTGCTCTCCTTGTTGCTCATGGAGCAGAAGTCCAGGATGAGAATGGTTACACTGTGAGAAACATTTTTACAATGTTTC	ASZ1	ASZ1_e5	ENSE00003574202	ASZ1_e5	ENSE00003574202	∆6nt	∆6nt	Exon	76.8187531553486	88.0766348035444	11.2578816481958	82.4675324675325	77.7777777777778	83.4254143646409	0.227180800454509	-0.015221715	-7.390976e-05	0.0031155347824096	0.0160297453403472	-0.07622466	-0.00020390749	0.0	0.123046875
ASZ1_e5_T155G	T155G	GTTAAATTAATGAAAATGAGAGATTAATGGCAGCATTAACACAAATGTTTCCTTTCTTCCTCCTCCTTAGGAGACTTATGACCCCAATCATGTATGCTGCTCGAGATGGTCACACCCAGGTTGTTGCTCTCCTTGTTGCTCATGGAGCAGAAGTGAATACCCAGGATGAGAATGGTTACACTGTGAGAAACATTTTTACAATGTTTC	ASZ1	ASZ1_e5	ENSE00003574202	ASZ1_e5	ENSE00003574202	G	sub	Exon	76.8187531553486	83.6667254046258	6.8479722492772	77.4509803921569	75.8620689655172	68.2692307692308	0.227180800454509	0.020181239	0.0006559491	0.0453398749232292	-0.0010070502758026	0.016758487	0.000567019	0.0	-0.037109375
ASZ1_e5_T158A	T158A	GTTAAATTAATGAAAATGAGAGATTAATGGCAGCATTAACACAAATGTTTCCTTTCTTCCTCCTCCTTAGGAGACTTATGACCCCAATCATGTATGCTGCTCGAGATGGTCACACCCAGGTTGTTGCTCTCCTTGTTGCTCATGGAGCAGAAGTTAAAACCCAGGATGAGAATGGTTACACTGTGAGAAACATTTTTACAATGTTTC	ASZ1	ASZ1_e5	ENSE00003574202	ASZ1_e5	ENSE00003574202	A	sub	Exon	76.8187531553486	78.9912580621044	2.1725049067558	71.9298245614035	68.0	60.7692307692308	0.227180800454509	0.00062310696	-0.00023761392	0.0029248595237731	0.0009621977806091	-0.016927153	-6.2584877e-06	0.0	-0.0205078125
ASZ1_e5_del158to158	del158to158	GTTAAATTAATGAAAATGAGAGATTAATGGCAGCATTAACACAAATGTTTCCTTTCTTCCTCCTCCTTAGGAGACTTATGACCCCAATCATGTATGCTGCTCGAGATGGTCACACCCAGGTTGTTGCTCTCCTTGTTGCTCATGGAGCAGAAGTTAAACCCAGGATGAGAATGGTTACACTGTGAGAAACATTTTTACAATGTTTC	ASZ1	ASZ1_e5	ENSE00003574202	ASZ1_e5	ENSE00003574202	∆1nt	∆1nt	Exon	76.8187531553486	82.3766055252727	5.5578523699241	72.972972972973	80.1980198019802	60.0	0.227180800454509	-0.07493153	-0.0054011345	-0.0901761800050735	0.0050509870052337	-0.099794984	-0.00085648894	0.0	-0.0361328125
ASZ1_e5_T158C	T158C	GTTAAATTAATGAAAATGAGAGATTAATGGCAGCATTAACACAAATGTTTCCTTTCTTCCTCCTCCTTAGGAGACTTATGACCCCAATCATGTATGCTGCTCGAGATGGTCACACCCAGGTTGTTGCTCTCCTTGTTGCTCATGGAGCAGAAGTTAACACCCAGGATGAGAATGGTTACACTGTGAGAAACATTTTTACAATGTTTC	ASZ1	ASZ1_e5	ENSE00003574202	ASZ1_e5	ENSE00003574202	C	sub	Exon	76.8187531553486	86.698810352005	9.8800571966564	78.5310734463277	74.7252747252747	83.1325301204819	0.227180800454509	0.025726527	0.0009637773	0.0058819949626922	0.0003097653388977	-0.007258028	0.000115036964	0.0	0.05078125
ASZ1_e5_del157to177	del157to177	GTTAAATTAATGAAAATGAGAGATTAATGGCAGCATTAACACAAATGTTTCCTTTCTTCCTCCTCCTTAGGAGACTTATGACCCCAATCATGTATGCTGCTCGAGATGGTCACACCCAGGTTGTTGCTCTCCTTGTTGCTCATGGAGCAGAAGTTAACACTGTGAGAAACATTTTTACAATGTTTC	ASZ1	ASZ1_e5	ENSE00003574202	ASZ1_e5	ENSE00003574202	∆21nt	∆21nt	Exon	76.8187531553486	67.3499090005349	-9.46884415481369	59.1584158415842	50.0	46.4912280701754	0.227180800454509	0.06508392	-0.0027373433	0.0556946098804473	0.0326398313045501	0.0537792	0.0005596876	-0.001953125	0.068359375
ASZ1_e5_del158to160	del158to160	GTTAAATTAATGAAAATGAGAGATTAATGGCAGCATTAACACAAATGTTTCCTTTCTTCCTCCTCCTTAGGAGACTTATGACCCCAATCATGTATGCTGCTCGAGATGGTCACACCCAGGTTGTTGCTCTCCTTGTTGCTCATGGAGCAGAAGTTAACCAGGATGAGAATGGTTACACTGTGAGAAACATTTTTACAATGTTTC	ASZ1	ASZ1_e5	ENSE00003574202	ASZ1_e5	ENSE00003574202	∆3nt	∆3nt	Exon	76.8187531553486	84.7542745081681	7.93552135281951	75.9124087591241	72.6027397260274	77.6978417266187	0.227180800454509	0.013987273	0.00095942616	0.0421025902032852	0.0063174664974212	0.032967106	0.00083243847	0.0	0.03125
ASZ1_e5_T158G	T158G	GTTAAATTAATGAAAATGAGAGATTAATGGCAGCATTAACACAAATGTTTCCTTTCTTCCTCCTCCTTAGGAGACTTATGACCCCAATCATGTATGCTGCTCGAGATGGTCACACCCAGGTTGTTGCTCTCCTTGTTGCTCATGGAGCAGAAGTTAAGACCCAGGATGAGAATGGTTACACTGTGAGAAACATTTTTACAATGTTTC	ASZ1	ASZ1_e5	ENSE00003574202	ASZ1_e5	ENSE00003574202	G	sub	Exon	76.8187531553486	87.1266561425393	10.3079029871907	80.4123711340206	78.0669144981413	79.3814432989691	0.227180800454509	0.002986759	0.00014415383	0.0072727799415588	-0.0019131004810333	-0.0034186095	0.00020104647	0.0	-0.001953125
ASZ1_e5_del157to162	del157to162	GTTAAATTAATGAAAATGAGAGATTAATGGCAGCATTAACACAAATGTTTCCTTTCTTCCTCCTCCTTAGGAGACTTATGACCCCAATCATGTATGCTGCTCGAGATGGTCACACCCAGGTTGTTGCTCTCCTTGTTGCTCATGGAGCAGAAGTTAAGGATGAGAATGGTTACACTGTGAGAAACATTTTTACAATGTTTC	ASZ1	ASZ1_e5	ENSE00003574202	ASZ1_e5	ENSE00003574202	∆6nt	∆6nt	Exon	76.8187531553486	44.3931472182024	-32.4256059371462	35.7664233576642	24.8157248157248	25.1231527093596	0.227180800454509	-0.10563168	-0.005232662	-0.0202949717640876	0.0155392587184906	-0.111716986	0.0003145039	-0.001953125	0.025390625
ASZ1_e5_C160A	C160A	GTTAAATTAATGAAAATGAGAGATTAATGGCAGCATTAACACAAATGTTTCCTTTCTTCCTCCTCCTTAGGAGACTTATGACCCCAATCATGTATGCTGCTCGAGATGGTCACACCCAGGTTGTTGCTCTCCTTGTTGCTCATGGAGCAGAAGTTAATAACCAGGATGAGAATGGTTACACTGTGAGAAACATTTTTACAATGTTTC	ASZ1	ASZ1_e5	ENSE00003574202	ASZ1_e5	ENSE00003574202	A	sub	Exon	76.8187531553486	71.3493372125179	-5.46941594283069	56.2091503267974	54.8717948717949	54.0229885057471	0.227180800454509	-0.0035410225	7.7962875e-05	-0.0012446790933609	0.001281201839447	0.0008594841	0.00020441413	-0.001953125	0.0380859375
ASZ1_e5_del160to162	del160to162	GTTAAATTAATGAAAATGAGAGATTAATGGCAGCATTAACACAAATGTTTCCTTTCTTCCTCCTCCTTAGGAGACTTATGACCCCAATCATGTATGCTGCTCGAGATGGTCACACCCAGGTTGTTGCTCTCCTTGTTGCTCATGGAGCAGAAGTTAATAAGGATGAGAATGGTTACACTGTGAGAAACATTTTTACAATGTTTC	ASZ1	ASZ1_e5	ENSE00003574202	ASZ1_e5	ENSE00003574202	∆3nt	∆3nt	Exon	76.8187531553486	25.0233490946682	-51.7954040606804	14.367816091954	7.88732394366197	15.4121863799283	0.227180800454509	-0.0694972	-0.0023916066	-0.0129692554473876	0.0048294067382812	-0.014346674	0.0010077059	-0.001953125	-0.0185546875
ASZ1_e5_del160to165	del160to165	GTTAAATTAATGAAAATGAGAGATTAATGGCAGCATTAACACAAATGTTTCCTTTCTTCCTCCTCCTTAGGAGACTTATGACCCCAATCATGTATGCTGCTCGAGATGGTCACACCCAGGTTGTTGCTCTCCTTGTTGCTCATGGAGCAGAAGTTAATAATGAGAATGGTTACACTGTGAGAAACATTTTTACAATGTTTC	ASZ1	ASZ1_e5	ENSE00003574202	ASZ1_e5	ENSE00003574202	∆6nt	∆6nt	Exon	76.8187531553486	6.84629901081833	-69.9724541445303	4.14593698175788	2.4914089347079	1.34969325153374	0.227180800454509	-0.17577259	-0.012807995	-0.0840168446302414	0.0039611458778381	-0.12854919	0.0003386438	-0.00390625	0.017578125
ASZ1_e5_C161A	C161A	GTTAAATTAATGAAAATGAGAGATTAATGGCAGCATTAACACAAATGTTTCCTTTCTTCCTCCTCCTTAGGAGACTTATGACCCCAATCATGTATGCTGCTCGAGATGGTCACACCCAGGTTGTTGCTCTCCTTGTTGCTCATGGAGCAGAAGTTAATACACAGGATGAGAATGGTTACACTGTGAGAAACATTTTTACAATGTTTC	ASZ1	ASZ1_e5	ENSE00003574202	ASZ1_e5	ENSE00003574202	A	sub	Exon	76.8187531553486	63.827873651699	-12.9908795036496	60.5714285714286	43.5810810810811	45.9574468085106	0.227180800454509	-0.031733274	-0.0013015866	-0.0155464187264442	-0.0036515295505523	0.0101622045	-0.000256598	-0.001953125	-0.015625
ASZ1_e5_C162A	C162A	GTTAAATTAATGAAAATGAGAGATTAATGGCAGCATTAACACAAATGTTTCCTTTCTTCCTCCTCCTTAGGAGACTTATGACCCCAATCATGTATGCTGCTCGAGATGGTCACACCCAGGTTGTTGCTCTCCTTGTTGCTCATGGAGCAGAAGTTAATACCAAGGATGAGAATGGTTACACTGTGAGAAACATTTTTACAATGTTTC	ASZ1	ASZ1_e5	ENSE00003574202	ASZ1_e5	ENSE00003574202	A	sub	Exon	76.8187531553486	36.5263292530629	-40.2924239022857	20.5882352941177	21.2355212355212	14.2131979695431	0.227180800454509	0.011965781	0.0007199049	0.0205580219626426	0.0029832422733306	0.010006502	2.1487474e-05	0.0	-0.029296875
ASZ1_e5_del160to160	del160to160	GTTAAATTAATGAAAATGAGAGATTAATGGCAGCATTAACACAAATGTTTCCTTTCTTCCTCCTCCTTAGGAGACTTATGACCCCAATCATGTATGCTGCTCGAGATGGTCACACCCAGGTTGTTGCTCTCCTTGTTGCTCATGGAGCAGAAGTTAATACCAGGATGAGAATGGTTACACTGTGAGAAACATTTTTACAATGTTTC	ASZ1	ASZ1_e5	ENSE00003574202	ASZ1_e5	ENSE00003574202	∆1nt	∆1nt	Exon	76.8187531553486	82.8559412998573	6.03718814450871	63.1578947368421	74.7126436781609	70.8860759493671	0.227180800454509	-0.081970364	-0.004716605	-0.0854369401931762	0.0065791606903076	-0.09718668	0.00015237927	0.0	-0.0087890625
ASZ1_e5_G164A	G164A	GTTAAATTAATGAAAATGAGAGATTAATGGCAGCATTAACACAAATGTTTCCTTTCTTCCTCCTCCTTAGGAGACTTATGACCCCAATCATGTATGCTGCTCGAGATGGTCACACCCAGGTTGTTGCTCTCCTTGTTGCTCATGGAGCAGAAGTTAATACCCAAGATGAGAATGGTTACACTGTGAGAAACATTTTTACAATGTTTC	ASZ1	ASZ1_e5	ENSE00003574202	ASZ1_e5	ENSE00003574202	A	sub	Exon	76.8187531553486	60.1312415921009	-16.6875115632477	60.3448275862069	32.3943661971831	47.3684210526316	0.227180800454509	-0.019991636	-0.0005406141	-0.0034028589725494	-0.0001881122589111	-0.024269447	0.0001835525	0.0	-0.0283203125
ASZ1_e5_G164C	G164C	GTTAAATTAATGAAAATGAGAGATTAATGGCAGCATTAACACAAATGTTTCCTTTCTTCCTCCTCCTTAGGAGACTTATGACCCCAATCATGTATGCTGCTCGAGATGGTCACACCCAGGTTGTTGCTCTCCTTGTTGCTCATGGAGCAGAAGTTAATACCCACGATGAGAATGGTTACACTGTGAGAAACATTTTTACAATGTTTC	ASZ1	ASZ1_e5	ENSE00003574202	ASZ1_e5	ENSE00003574202	C	sub	Exon	76.8187531553486	74.4031821344522	-2.4155710208964	55.0632911392405	57.4468085106383	62.9139072847682	0.227180800454509	-0.0223912	-0.00069975853	-0.0005076378583908	-0.0034182071685791	0.03727804	0.00037938356	0.0	0.0166015625
ASZ1_e5_G165A	G165A	GTTAAATTAATGAAAATGAGAGATTAATGGCAGCATTAACACAAATGTTTCCTTTCTTCCTCCTCCTTAGGAGACTTATGACCCCAATCATGTATGCTGCTCGAGATGGTCACACCCAGGTTGTTGCTCTCCTTGTTGCTCATGGAGCAGAAGTTAATACCCAGAATGAGAATGGTTACACTGTGAGAAACATTTTTACAATGTTTC	ASZ1	ASZ1_e5	ENSE00003574202	ASZ1_e5	ENSE00003574202	A	sub	Exon	76.8187531553486	28.9627807899314	-47.8559723654172	9.5959595959596	12.3076923076923	16.9082125603865	0.227180800454509	-0.0694091	-0.0033005774	-0.0409194007515907	-0.0033204555511474	0.0020779371	0.00021973252	-0.001953125	-0.0234375
ASZ1_e5_del163to168	del163to168	GTTAAATTAATGAAAATGAGAGATTAATGGCAGCATTAACACAAATGTTTCCTTTCTTCCTCCTCCTTAGGAGACTTATGACCCCAATCATGTATGCTGCTCGAGATGGTCACACCCAGGTTGTTGCTCTCCTTGTTGCTCATGGAGCAGAAGTTAATACCCAGAATGGTTACACTGTGAGAAACATTTTTACAATGTTTC	ASZ1	ASZ1_e5	ENSE00003574202	ASZ1_e5	ENSE00003574202	∆6nt	∆6nt	Exon	76.8187531553486	33.3154903498279	-43.5032628055207	32.5870646766169	16.2043795620438	16.5390505359878	0.227180800454509	-0.0896914	-0.0045654178	-0.0405349805951118	0.0190755724906921	-0.09930709	-0.00049084425	-0.001953125	0.0625
ASZ1_e5_del164to184	del164to184	GTTAAATTAATGAAAATGAGAGATTAATGGCAGCATTAACACAAATGTTTCCTTTCTTCCTCCTCCTTAGGAGACTTATGACCCCAATCATGTATGCTGCTCGAGATGGTCACACCCAGGTTGTTGCTCTCCTTGTTGCTCATGGAGCAGAAGTTAATACCCAGAGAAACATTTTTACAATGTTTC	ASZ1	ASZ1_e5	ENSE00003574202	ASZ1_e5	ENSE00003574202	∆21nt	∆21nt	5'SS	76.8187531553486	0.400322511205092	-76.4184306441435	0.0	0.0	0.0	0.227180800454509	-0.41516265	-0.6681094	-0.3420305848121643	-0.8373459428548813	-0.22357656	-0.50562215	-0.689453125	-0.34375
ASZ1_e5_del164to164	del164to164	GTTAAATTAATGAAAATGAGAGATTAATGGCAGCATTAACACAAATGTTTCCTTTCTTCCTCCTCCTTAGGAGACTTATGACCCCAATCATGTATGCTGCTCGAGATGGTCACACCCAGGTTGTTGCTCTCCTTGTTGCTCATGGAGCAGAAGTTAATACCCAGATGAGAATGGTTACACTGTGAGAAACATTTTTACAATGTTTC	ASZ1	ASZ1_e5	ENSE00003574202	ASZ1_e5	ENSE00003574202	∆1nt	∆1nt	Exon	76.8187531553486	54.0804522213344	-22.7383009340142	40.1197604790419	33.4519572953737	35.1931330472103	0.227180800454509	-0.10840297	-0.0064911842	-0.0912559255957603	0.0087199509143829	-0.08307939	-0.00046110153	0.0	-0.0205078125
ASZ1_e5_G165C	G165C	GTTAAATTAATGAAAATGAGAGATTAATGGCAGCATTAACACAAATGTTTCCTTTCTTCCTCCTCCTTAGGAGACTTATGACCCCAATCATGTATGCTGCTCGAGATGGTCACACCCAGGTTGTTGCTCTCCTTGTTGCTCATGGAGCAGAAGTTAATACCCAGCATGAGAATGGTTACACTGTGAGAAACATTTTTACAATGTTTC	ASZ1	ASZ1_e5	ENSE00003574202	ASZ1_e5	ENSE00003574202	C	sub	Exon	76.8187531553486	61.3401803042684	-15.4785728510802	48.4581497797357	40.2930402930403	45.3038674033149	0.227180800454509	-0.04121104	-0.0018774867	-0.0309380888938903	-0.0022850632667541	0.013732433	1.0430813e-05	-0.001953125	-0.001953125
ASZ1_e5_del167to187	del167to187	GTTAAATTAATGAAAATGAGAGATTAATGGCAGCATTAACACAAATGTTTCCTTTCTTCCTCCTCCTTAGGAGACTTATGACCCCAATCATGTATGCTGCTCGAGATGGTCACACCCAGGTTGTTGCTCTCCTTGTTGCTCATGGAGCAGAAGTTAATACCCAGGAAAACATTTTTACAATGTTTC	ASZ1	ASZ1_e5	ENSE00003574202	ASZ1_e5	ENSE00003574202	∆21nt	∆21nt	5'SS	76.8187531553486	1.2819070659284	-75.5368460894202	0.0	0.0	0.0	0.227180800454509	-0.41289866	-0.63408285	-0.3374276161193847	-0.7895819246768951	-0.22436409	-0.5056909	-0.6796875	-0.318359375
ASZ1_e5_T167A	T167A	GTTAAATTAATGAAAATGAGAGATTAATGGCAGCATTAACACAAATGTTTCCTTTCTTCCTCCTCCTTAGGAGACTTATGACCCCAATCATGTATGCTGCTCGAGATGGTCACACCCAGGTTGTTGCTCTCCTTGTTGCTCATGGAGCAGAAGTTAATACCCAGGAAGAGAATGGTTACACTGTGAGAAACATTTTTACAATGTTTC	ASZ1	ASZ1_e5	ENSE00003574202	ASZ1_e5	ENSE00003574202	A	sub	Exon	76.8187531553486	85.4405774492059	8.62182429385731	82.5174825174825	70.8542713567839	86.7768595041322	0.227180800454509	0.047686905	0.001244843	0.0187206417322158	0.0056836605072021	-0.012276396	-0.00013414025	0.0	0.0341796875
ASZ1_e5_T167C	T167C	GTTAAATTAATGAAAATGAGAGATTAATGGCAGCATTAACACAAATGTTTCCTTTCTTCCTCCTCCTTAGGAGACTTATGACCCCAATCATGTATGCTGCTCGAGATGGTCACACCCAGGTTGTTGCTCTCCTTGTTGCTCATGGAGCAGAAGTTAATACCCAGGACGAGAATGGTTACACTGTGAGAAACATTTTTACAATGTTTC	ASZ1	ASZ1_e5	ENSE00003574202	ASZ1_e5	ENSE00003574202	C	sub	Exon	76.8187531553486	82.8713128139713	6.0525596586227	84.0909090909091	77.1084337349398	57.1428571428572	0.227180800454509	0.056168348	0.0014972091	0.0384875908493995	0.0091485679149627	-0.0038498044	0.0002578199	0.0	0.060546875
ASZ1_e5_del165to167	del165to167	GTTAAATTAATGAAAATGAGAGATTAATGGCAGCATTAACACAAATGTTTCCTTTCTTCCTCCTCCTTAGGAGACTTATGACCCCAATCATGTATGCTGCTCGAGATGGTCACACCCAGGTTGTTGCTCTCCTTGTTGCTCATGGAGCAGAAGTTAATACCCAGGAGAATGGTTACACTGTGAGAAACATTTTTACAATGTTTC	ASZ1	ASZ1_e5	ENSE00003574202	ASZ1_e5	ENSE00003574202	∆3nt	∆3nt	Exon	76.8187531553486	63.2867178425348	-13.5320353128138	54.945054945055	40.6060606060606	51.3307984790875	0.227180800454509	0.036710083	0.0009120405	0.023211270570755	0.0063844621181488	0.038380504	0.0005481243	0.0	0.048828125
ASZ1_e5_del167to167	del167to167	GTTAAATTAATGAAAATGAGAGATTAATGGCAGCATTAACACAAATGTTTCCTTTCTTCCTCCTCCTTAGGAGACTTATGACCCCAATCATGTATGCTGCTCGAGATGGTCACACCCAGGTTGTTGCTCTCCTTGTTGCTCATGGAGCAGAAGTTAATACCCAGGAGAGAATGGTTACACTGTGAGAAACATTTTTACAATGTTTC	ASZ1	ASZ1_e5	ENSE00003574202	ASZ1_e5	ENSE00003574202	∆1nt	∆1nt	Exon	76.8187531553486	10.2439315775002	-66.5748215778484	5.89970501474926	3.56330553449583	3.71517027863777	0.227180800454509	-0.0075845122	-0.0005557537	-0.0654699727892875	0.0150120258331298	-0.06732237	-0.0007522404	0.0	-0.0087890625
ASZ1_e5_T167G	T167G	GTTAAATTAATGAAAATGAGAGATTAATGGCAGCATTAACACAAATGTTTCCTTTCTTCCTCCTCCTTAGGAGACTTATGACCCCAATCATGTATGCTGCTCGAGATGGTCACACCCAGGTTGTTGCTCTCCTTGTTGCTCATGGAGCAGAAGTTAATACCCAGGAGGAGAATGGTTACACTGTGAGAAACATTTTTACAATGTTTC	ASZ1	ASZ1_e5	ENSE00003574202	ASZ1_e5	ENSE00003574202	G	sub	Exon	76.8187531553486	81.6298309215493	4.8110777662007	79.9242424242424	66.8852459016394	73.2851985559567	0.227180800454509	0.06020108	0.0014430583	0.0294421017169952	0.0054507851600646	-0.020594731	0.00011089444	0.0	0.0205078125
ASZ1_e5_del168to188	del168to188	GTTAAATTAATGAAAATGAGAGATTAATGGCAGCATTAACACAAATGTTTCCTTTCTTCCTCCTCCTTAGGAGACTTATGACCCCAATCATGTATGCTGCTCGAGATGGTCACACCCAGGTTGTTGCTCTCCTTGTTGCTCATGGAGCAGAAGTTAATACCCAGGATAACATTTTTACAATGTTTC	ASZ1	ASZ1_e5	ENSE00003574202	ASZ1_e5	ENSE00003574202	∆21nt	∆21nt	5'SS	76.8187531553486	1.14432460736611	-75.6744285479825	0.0	0.0	0.0	0.227180800454509	-0.41081154	-0.6144231	-0.3447155058383941	-0.8267993777990341	-0.23050107	-0.5022837	-0.646484375	-0.310546875
ASZ1_e5_G168A	G168A	GTTAAATTAATGAAAATGAGAGATTAATGGCAGCATTAACACAAATGTTTCCTTTCTTCCTCCTCCTTAGGAGACTTATGACCCCAATCATGTATGCTGCTCGAGATGGTCACACCCAGGTTGTTGCTCTCCTTGTTGCTCATGGAGCAGAAGTTAATACCCAGGATAAGAATGGTTACACTGTGAGAAACATTTTTACAATGTTTC	ASZ1	ASZ1_e5	ENSE00003574202	ASZ1_e5	ENSE00003574202	A	sub	Exon	76.8187531553486	59.8497663947231	-16.9689867606255	58.4615384615385	39.3013100436681	39.6103896103896	0.227180800454509	-0.051622927	-0.002685666	-0.0214092209935188	-0.0013355314731597	0.010318816	0.00023084879	-0.001953125	0.07421875
ASZ1_e5_del168to170	del168to170	GTTAAATTAATGAAAATGAGAGATTAATGGCAGCATTAACACAAATGTTTCCTTTCTTCCTCCTCCTTAGGAGACTTATGACCCCAATCATGTATGCTGCTCGAGATGGTCACACCCAGGTTGTTGCTCTCCTTGTTGCTCATGGAGCAGAAGTTAATACCCAGGATAATGGTTACACTGTGAGAAACATTTTTACAATGTTTC	ASZ1	ASZ1_e5	ENSE00003574202	ASZ1_e5	ENSE00003574202	∆3nt	∆3nt	Exon	76.8187531553486	60.5457319601619	-16.2730211951867	45.7547169811321	40.343347639485	42.1052631578947	0.227180800454509	-0.017127335	-0.001611203	-0.0384991392493248	0.0051965117454528	0.0104210675	0.00059741735	-0.001953125	0.0859375
ASZ1_e5_del168to168	del168to168	GTTAAATTAATGAAAATGAGAGATTAATGGCAGCATTAACACAAATGTTTCCTTTCTTCCTCCTCCTTAGGAGACTTATGACCCCAATCATGTATGCTGCTCGAGATGGTCACACCCAGGTTGTTGCTCTCCTTGTTGCTCATGGAGCAGAAGTTAATACCCAGGATAGAATGGTTACACTGTGAGAAACATTTTTACAATGTTTC	ASZ1	ASZ1_e5	ENSE00003574202	ASZ1_e5	ENSE00003574202	∆1nt	∆1nt	Exon	76.8187531553486	35.4127714062851	-41.4059817490635	20.7547169811321	22.8571428571429	6.50406504065041	0.227180800454509	-0.1125665	-0.010025114	-0.1177427656948566	0.0008496046066284	-0.114239	-0.0002424717	-0.00390625	0.0146484375
ASZ1_e5_G168C	G168C	GTTAAATTAATGAAAATGAGAGATTAATGGCAGCATTAACACAAATGTTTCCTTTCTTCCTCCTCCTTAGGAGACTTATGACCCCAATCATGTATGCTGCTCGAGATGGTCACACCCAGGTTGTTGCTCTCCTTGTTGCTCATGGAGCAGAAGTTAATACCCAGGATCAGAATGGTTACACTGTGAGAAACATTTTTACAATGTTTC	ASZ1	ASZ1_e5	ENSE00003574202	ASZ1_e5	ENSE00003574202	C	sub	Exon	76.8187531553486	77.2020512276499	0.383298072301308	71.7261904761905	64.0127388535032	59.2307692307692	0.227180800454509	0.012981713	-5.826354e-05	0.017515517771244	0.0027540624141693	-0.004816562	-0.0001899302	0.0	0.033203125
ASZ1_e5_G170A	G170A	GTTAAATTAATGAAAATGAGAGATTAATGGCAGCATTAACACAAATGTTTCCTTTCTTCCTCCTCCTTAGGAGACTTATGACCCCAATCATGTATGCTGCTCGAGATGGTCACACCCAGGTTGTTGCTCTCCTTGTTGCTCATGGAGCAGAAGTTAATACCCAGGATGAAAATGGTTACACTGTGAGAAACATTTTTACAATGTTTC	ASZ1	ASZ1_e5	ENSE00003574202	ASZ1_e5	ENSE00003574202	A	sub	Exon	76.8187531553486	83.9737943117178	7.1550411563692	74.3421052631579	78.0645161290323	67.3611111111111	0.227180800454509	0.007700056	0.00061789155	0.0073001533746719	0.0019042193889617	0.023694158	0.0003399253	0.0	-0.01171875
ASZ1_e5_del170to170	del170to170	GTTAAATTAATGAAAATGAGAGATTAATGGCAGCATTAACACAAATGTTTCCTTTCTTCCTCCTCCTTAGGAGACTTATGACCCCAATCATGTATGCTGCTCGAGATGGTCACACCCAGGTTGTTGCTCTCCTTGTTGCTCATGGAGCAGAAGTTAATACCCAGGATGAAATGGTTACACTGTGAGAAACATTTTTACAATGTTTC	ASZ1	ASZ1_e5	ENSE00003574202	ASZ1_e5	ENSE00003574202	∆1nt	∆1nt	Exon	76.8187531553486	84.1803059505427	7.3615527951941	73.6363636363636	74.3801652892562	73.3333333333333	0.227180800454509	0.012221366	0.00020509958	-0.0500404387712478	0.01471808552742	-0.011583924	-0.00046008825	0.0	-0.0009765625
ASZ1_e5_G170C	G170C	GTTAAATTAATGAAAATGAGAGATTAATGGCAGCATTAACACAAATGTTTCCTTTCTTCCTCCTCCTTAGGAGACTTATGACCCCAATCATGTATGCTGCTCGAGATGGTCACACCCAGGTTGTTGCTCTCCTTGTTGCTCATGGAGCAGAAGTTAATACCCAGGATGACAATGGTTACACTGTGAGAAACATTTTTACAATGTTTC	ASZ1	ASZ1_e5	ENSE00003574202	ASZ1_e5	ENSE00003574202	C	sub	Exon	76.8187531553486	89.2637737888811	12.4450206335325	89.0322580645161	82.1596244131455	80.7453416149068	0.227180800454509	0.021374702	0.0010355711	0.0003117620944976	-0.0032465159893035	0.036794767	0.0010329783	0.0	0.03125
ASZ1_e5_del169to189	del169to189	GTTAAATTAATGAAAATGAGAGATTAATGGCAGCATTAACACAAATGTTTCCTTTCTTCCTCCTCCTTAGGAGACTTATGACCCCAATCATGTATGCTGCTCGAGATGGTCACACCCAGGTTGTTGCTCTCCTTGTTGCTCATGGAGCAGAAGTTAATACCCAGGATGACATTTTTACAATGTTTC	ASZ1	ASZ1_e5	ENSE00003574202	ASZ1_e5	ENSE00003574202	∆21nt	∆21nt	5'SS	76.8187531553486	2.06654212759144	-74.7522110277572	0.0	0.0	0.0	0.227180800454509	-0.39107403	-0.59609115	-0.331354945898056	-0.7941521108150482	-0.21828447	-0.5015258	-0.630859375	-0.3173828125
ASZ1_e5_T173A	T173A	GTTAAATTAATGAAAATGAGAGATTAATGGCAGCATTAACACAAATGTTTCCTTTCTTCCTCCTCCTTAGGAGACTTATGACCCCAATCATGTATGCTGCTCGAGATGGTCACACCCAGGTTGTTGCTCTCCTTGTTGCTCATGGAGCAGAAGTTAATACCCAGGATGAGAAAGGTTACACTGTGAGAAACATTTTTACAATGTTTC	ASZ1	ASZ1_e5	ENSE00003574202	ASZ1_e5	ENSE00003574202	A	sub	Exon	76.8187531553486	80.3439657323642	3.5252125770156	89.3333333333333	60.6060606060606	76.0869565217391	0.227180800454509	-0.05015555	-0.0033559501	-0.0371185317635536	-0.0319078862667083	-0.06552457	-0.0023314059	-0.001953125	-0.001953125
ASZ1_e5_del172to177	del172to177	GTTAAATTAATGAAAATGAGAGATTAATGGCAGCATTAACACAAATGTTTCCTTTCTTCCTCCTCCTTAGGAGACTTATGACCCCAATCATGTATGCTGCTCGAGATGGTCACACCCAGGTTGTTGCTCTCCTTGTTGCTCATGGAGCAGAAGTTAATACCCAGGATGAGAACACTGTGAGAAACATTTTTACAATGTTTC	ASZ1	ASZ1_e5	ENSE00003574202	ASZ1_e5	ENSE00003574202	∆6nt	∆6nt	Exon	76.8187531553486	88.9192543560138	12.1005012006652	88.7892376681614	80.1619433198381	82.4034334763949	0.227180800454509	0.038916856	0.0016281605	0.0476966500282287	0.0220966339111328	-0.016291156	0.0012040436	0.0	0.0322265625
ASZ1_e5_T173C	T173C	GTTAAATTAATGAAAATGAGAGATTAATGGCAGCATTAACACAAATGTTTCCTTTCTTCCTCCTCCTTAGGAGACTTATGACCCCAATCATGTATGCTGCTCGAGATGGTCACACCCAGGTTGTTGCTCTCCTTGTTGCTCATGGAGCAGAAGTTAATACCCAGGATGAGAACGGTTACACTGTGAGAAACATTTTTACAATGTTTC	ASZ1	ASZ1_e5	ENSE00003574202	ASZ1_e5	ENSE00003574202	C	sub	Exon	76.8187531553486	88.9883932629054	12.1696401075568	84.6153846153846	95.7746478873239	72.8813559322034	0.227180800454509	0.05597198	0.0016283989	0.0399516969919204	0.0065460205078125	-0.0037754327	0.00031101704	0.0	0.0361328125
ASZ1_e5_T173G	T173G	GTTAAATTAATGAAAATGAGAGATTAATGGCAGCATTAACACAAATGTTTCCTTTCTTCCTCCTCCTTAGGAGACTTATGACCCCAATCATGTATGCTGCTCGAGATGGTCACACCCAGGTTGTTGCTCTCCTTGTTGCTCATGGAGCAGAAGTTAATACCCAGGATGAGAAGGGTTACACTGTGAGAAACATTTTTACAATGTTTC	ASZ1	ASZ1_e5	ENSE00003574202	ASZ1_e5	ENSE00003574202	G	sub	Exon	76.8187531553486	62.8854758872364	-13.9332772681122	50.7177033492823	39.7003745318352	51.4018691588785	0.227180800454509	-0.011471748	-0.0012747347	0.0179644972085952	0.0012174248695373	-0.046778865	-0.00026717782	-0.001953125	0.0224609375
ASZ1_e5_del173to173	del173to173	GTTAAATTAATGAAAATGAGAGATTAATGGCAGCATTAACACAAATGTTTCCTTTCTTCCTCCTCCTTAGGAGACTTATGACCCCAATCATGTATGCTGCTCGAGATGGTCACACCCAGGTTGTTGCTCTCCTTGTTGCTCATGGAGCAGAAGTTAATACCCAGGATGAGAAGGTTACACTGTGAGAAACATTTTTACAATGTTTC	ASZ1	ASZ1_e5	ENSE00003574202	ASZ1_e5	ENSE00003574202	∆1nt	∆1nt	Exon	76.8187531553486	86.2921005731709	9.47334741782231	86.8131868131868	80.4597701149425	71.4285714285714	0.227180800454509	0.0051622987	-0.00017240644	-0.0458457544445991	-0.0050032436847686	-0.071054235	-0.0027959645	0.0	-0.021484375
ASZ1_e5_del174to179	del174to179	GTTAAATTAATGAAAATGAGAGATTAATGGCAGCATTAACACAAATGTTTCCTTTCTTCCTCCTCCTTAGGAGACTTATGACCCCAATCATGTATGCTGCTCGAGATGGTCACACCCAGGTTGTTGCTCTCCTTGTTGCTCATGGAGCAGAAGTTAATACCCAGGATGAGAATACTGTGAGAAACATTTTTACAATGTTTC	ASZ1	ASZ1_e5	ENSE00003574202	ASZ1_e5	ENSE00003574202	∆6nt	∆6nt	Exon	76.8187531553486	83.2004207362152	6.3816675808666	83.5820895522388	66.9172932330827	82.122905027933	0.227180800454509	0.03496802	0.0014979839	0.0512268990278244	0.0214355289936065	0.015701741	0.0011058748	0.0	0.0234375
ASZ1_e5_G174A	G174A	GTTAAATTAATGAAAATGAGAGATTAATGGCAGCATTAACACAAATGTTTCCTTTCTTCCTCCTCCTTAGGAGACTTATGACCCCAATCATGTATGCTGCTCGAGATGGTCACACCCAGGTTGTTGCTCTCCTTGTTGCTCATGGAGCAGAAGTTAATACCCAGGATGAGAATAGTTACACTGTGAGAAACATTTTTACAATGTTTC	ASZ1	ASZ1_e5	ENSE00003574202	ASZ1_e5	ENSE00003574202	A	sub	Exon	76.8187531553486	38.9097818551134	-37.9089713002352	31.3084112149533	21.5686274509804	18.0555555555556	0.227180800454509	-0.026430726	-0.0027310252	-0.048941820859909	-0.0035925805568695	-0.0007702261	0.0004428625	-0.001953125	0.015625
ASZ1_e5_G174C	G174C	GTTAAATTAATGAAAATGAGAGATTAATGGCAGCATTAACACAAATGTTTCCTTTCTTCCTCCTCCTTAGGAGACTTATGACCCCAATCATGTATGCTGCTCGAGATGGTCACACCCAGGTTGTTGCTCTCCTTGTTGCTCATGGAGCAGAAGTTAATACCCAGGATGAGAATCGTTACACTGTGAGAAACATTTTTACAATGTTTC	ASZ1	ASZ1_e5	ENSE00003574202	ASZ1_e5	ENSE00003574202	C	sub	Exon	76.8187531553486	87.1832107939088	10.3644576385602	82.4324324324324	80.8139534883721	75.3086419753087	0.227180800454509	0.058775038	0.0017647743	0.0557033866643905	0.0109171271324157	0.08408943	0.00062918663	0.0	0.0546875
ASZ1_e5_del175to177	del175to177	GTTAAATTAATGAAAATGAGAGATTAATGGCAGCATTAACACAAATGTTTCCTTTCTTCCTCCTCCTTAGGAGACTTATGACCCCAATCATGTATGCTGCTCGAGATGGTCACACCCAGGTTGTTGCTCTCCTTGTTGCTCATGGAGCAGAAGTTAATACCCAGGATGAGAATGACACTGTGAGAAACATTTTTACAATGTTTC	ASZ1	ASZ1_e5	ENSE00003574202	ASZ1_e5	ENSE00003574202	∆3nt	∆3nt	Exon	76.8187531553486	88.3086530835982	11.4898999282496	82.15859030837	81.4102564102564	78.4916201117319	0.227180800454509	0.083324194	0.0020937026	0.0504532903432846	0.0103733539581298	0.094369784	0.000982523	0.0	-0.0302734375
ASZ1_e5_G175A	G175A	GTTAAATTAATGAAAATGAGAGATTAATGGCAGCATTAACACAAATGTTTCCTTTCTTCCTCCTCCTTAGGAGACTTATGACCCCAATCATGTATGCTGCTCGAGATGGTCACACCCAGGTTGTTGCTCTCCTTGTTGCTCATGGAGCAGAAGTTAATACCCAGGATGAGAATGATTACACTGTGAGAAACATTTTTACAATGTTTC	ASZ1	ASZ1_e5	ENSE00003574202	ASZ1_e5	ENSE00003574202	A	sub	Exon	76.8187531553486	79.9492416986639	3.1304885433153	82.122905027933	65.9685863874346	65.6050955414013	0.227180800454509	0.03692627	0.0015945435	0.0305726751685142	0.0030508339405059	0.0666154	0.00073230267	0.0	0.021484375
ASZ1_e5_del175to180	del175to180	GTTAAATTAATGAAAATGAGAGATTAATGGCAGCATTAACACAAATGTTTCCTTTCTTCCTCCTCCTTAGGAGACTTATGACCCCAATCATGTATGCTGCTCGAGATGGTCACACCCAGGTTGTTGCTCTCCTTGTTGCTCATGGAGCAGAAGTTAATACCCAGGATGAGAATGCTGTGAGAAACATTTTTACAATGTTTC	ASZ1	ASZ1_e5	ENSE00003574202	ASZ1_e5	ENSE00003574202	∆6nt	∆6nt	5'SS	76.8187531553486	83.6000471305155	6.7812939751669	86.9731800766284	69.8884758364312	74.9152542372881	0.227180800454509	0.0012243986	0.00065380335	-0.003662422299385	0.0175970494747161	-0.031535164	0.0009338558	0.0	0.001953125
ASZ1_e5_G175C	G175C	GTTAAATTAATGAAAATGAGAGATTAATGGCAGCATTAACACAAATGTTTCCTTTCTTCCTCCTCCTTAGGAGACTTATGACCCCAATCATGTATGCTGCTCGAGATGGTCACACCCAGGTTGTTGCTCTCCTTGTTGCTCATGGAGCAGAAGTTAATACCCAGGATGAGAATGCTTACACTGTGAGAAACATTTTTACAATGTTTC	ASZ1	ASZ1_e5	ENSE00003574202	ASZ1_e5	ENSE00003574202	C	sub	Exon	76.8187531553486	87.8165376023668	10.9977844470182	83.4437086092715	77.4566473988439	82.6086956521739	0.227180800454509	0.027464539	0.00092697144	0.0156055986881256	0.0027622580528259	0.05441153	0.0004504621	0.0	0.0126953125
ASZ1_e5_T176A	T176A	GTTAAATTAATGAAAATGAGAGATTAATGGCAGCATTAACACAAATGTTTCCTTTCTTCCTCCTCCTTAGGAGACTTATGACCCCAATCATGTATGCTGCTCGAGATGGTCACACCCAGGTTGTTGCTCTCCTTGTTGCTCATGGAGCAGAAGTTAATACCCAGGATGAGAATGGATACACTGTGAGAAACATTTTTACAATGTTTC	ASZ1	ASZ1_e5	ENSE00003574202	ASZ1_e5	ENSE00003574202	A	sub	Exon	76.8187531553486	87.9787116355944	11.1599584802458	81.8681318681319	79.144385026738	81.2121212121212	0.227180800454509	0.07687354	0.0020587444	0.0427021607756614	0.0069020986557006	0.06502259	0.00045254827	0.0	-0.0107421875
ASZ1_e5_del176to178	del176to178	GTTAAATTAATGAAAATGAGAGATTAATGGCAGCATTAACACAAATGTTTCCTTTCTTCCTCCTCCTTAGGAGACTTATGACCCCAATCATGTATGCTGCTCGAGATGGTCACACCCAGGTTGTTGCTCTCCTTGTTGCTCATGGAGCAGAAGTTAATACCCAGGATGAGAATGGCACTGTGAGAAACATTTTTACAATGTTTC	ASZ1	ASZ1_e5	ENSE00003574202	ASZ1_e5	ENSE00003574202	∆3nt	∆3nt	Exon	76.8187531553486	87.4519275635466	10.633174408198	85.4368932038835	82.2916666666667	72.4299065420561	0.227180800454509	0.017934442	0.0007882416	0.0228760614991188	0.0094087123870849	0.043476194	0.00077834725	0.0	-0.0244140625
ASZ1_e5_T176C	T176C	GTTAAATTAATGAAAATGAGAGATTAATGGCAGCATTAACACAAATGTTTCCTTTCTTCCTCCTCCTTAGGAGACTTATGACCCCAATCATGTATGCTGCTCGAGATGGTCACACCCAGGTTGTTGCTCTCCTTGTTGCTCATGGAGCAGAAGTTAATACCCAGGATGAGAATGGCTACACTGTGAGAAACATTTTTACAATGTTTC	ASZ1	ASZ1_e5	ENSE00003574202	ASZ1_e5	ENSE00003574202	C	sub	Exon	76.8187531553486	87.3904240106812	10.5716708553326	80.7692307692308	84.7457627118644	73.7226277372263	0.227180800454509	0.04219994	0.001434058	0.0275241807103157	0.0014015138149261	0.02585344	0.00042390823	0.0	-0.0380859375
ASZ1_e5_T176G	T176G	GTTAAATTAATGAAAATGAGAGATTAATGGCAGCATTAACACAAATGTTTCCTTTCTTCCTCCTCCTTAGGAGACTTATGACCCCAATCATGTATGCTGCTCGAGATGGTCACACCCAGGTTGTTGCTCTCCTTGTTGCTCATGGAGCAGAAGTTAATACCCAGGATGAGAATGGGTACACTGTGAGAAACATTTTTACAATGTTTC	ASZ1	ASZ1_e5	ENSE00003574202	ASZ1_e5	ENSE00003574202	G	sub	Exon	76.8187531553486	47.8078573349862	-29.0108958203624	31.3953488372093	19.0	38.0952380952381	0.227180800454509	-0.081205666	-0.005527258	-0.0538839101791381	-0.0337681472301483	-0.10525344	-0.0010445416	-0.005859375	-0.0517578125
ASZ1_e5_T177A	T177A	GTTAAATTAATGAAAATGAGAGATTAATGGCAGCATTAACACAAATGTTTCCTTTCTTCCTCCTCCTTAGGAGACTTATGACCCCAATCATGTATGCTGCTCGAGATGGTCACACCCAGGTTGTTGCTCTCCTTGTTGCTCATGGAGCAGAAGTTAATACCCAGGATGAGAATGGTAACACTGTGAGAAACATTTTTACAATGTTTC	ASZ1	ASZ1_e5	ENSE00003574202	ASZ1_e5	ENSE00003574202	A	sub	Exon	76.8187531553486	83.3812063741844	6.56245321883581	85.3932584269663	72.1854304635762	69.9115044247788	0.227180800454509	-0.043439478	-0.008795917	-0.0586788356304168	-0.093115746974945	-0.090712875	-0.0058536828	-0.0078125	-0.1181640625
ASZ1_e5_del176to196	del176to196	GTTAAATTAATGAAAATGAGAGATTAATGGCAGCATTAACACAAATGTTTCCTTTCTTCCTCCTCCTTAGGAGACTTATGACCCCAATCATGTATGCTGCTCGAGATGGTCACACCCAGGTTGTTGCTCTCCTTGTTGCTCATGGAGCAGAAGTTAATACCCAGGATGAGAATGGTACAATGTTTC	ASZ1	ASZ1_e5	ENSE00003574202	ASZ1_e5	ENSE00003574202	∆21nt	∆21nt	5'SS	76.8187531553486	2.61854133733992	-74.2002118180087	0.0	0.0	0.0	0.227180800454509	-0.37015885	-0.49663538	-0.3000461012125015	-0.4789146780967712	-0.18478318	-0.49803916	-0.49609375	-0.2109375
ASZ1_e5_del176to176	del176to176	GTTAAATTAATGAAAATGAGAGATTAATGGCAGCATTAACACAAATGTTTCCTTTCTTCCTCCTCCTTAGGAGACTTATGACCCCAATCATGTATGCTGCTCGAGATGGTCACACCCAGGTTGTTGCTCTCCTTGTTGCTCATGGAGCAGAAGTTAATACCCAGGATGAGAATGGTACACTGTGAGAAACATTTTTACAATGTTTC	ASZ1	ASZ1_e5	ENSE00003574202	ASZ1_e5	ENSE00003574202	∆1nt	∆1nt	Exon	76.8187531553486	74.4546889070894	-2.3640642482592	81.8181818181818	44.4444444444444	68.75	0.227180800454509	-0.04242155	-0.0031860769	-0.0855005085468292	-0.0740383565425872	-0.08462763	-0.0072154403	-0.01171875	-0.09375
ASZ1_e5_del177to179	del177to179	GTTAAATTAATGAAAATGAGAGATTAATGGCAGCATTAACACAAATGTTTCCTTTCTTCCTCCTCCTTAGGAGACTTATGACCCCAATCATGTATGCTGCTCGAGATGGTCACACCCAGGTTGTTGCTCTCCTTGTTGCTCATGGAGCAGAAGTTAATACCCAGGATGAGAATGGTACTGTGAGAAACATTTTTACAATGTTTC	ASZ1	ASZ1_e5	ENSE00003574202	ASZ1_e5	ENSE00003574202	∆3nt	∆3nt	Exon	76.8187531553486	13.3519424461593	-63.4668107091893	0.0	6.15384615384615	1.88679245283019	0.227180800454509	-0.21725062	-0.15577695	-0.2117060702294111	-0.419978816062212	-0.1391371	-0.44053885	-0.3310546875	-0.1973876953125
ASZ1_e5_T177C	T177C	GTTAAATTAATGAAAATGAGAGATTAATGGCAGCATTAACACAAATGTTTCCTTTCTTCCTCCTCCTTAGGAGACTTATGACCCCAATCATGTATGCTGCTCGAGATGGTCACACCCAGGTTGTTGCTCTCCTTGTTGCTCATGGAGCAGAAGTTAATACCCAGGATGAGAATGGTCACACTGTGAGAAACATTTTTACAATGTTTC	ASZ1	ASZ1_e5	ENSE00003574202	ASZ1_e5	ENSE00003574202	C	sub	Exon	76.8187531553486	72.9762841015509	-3.84246905379769	64.2857142857143	62.6865671641791	48.3660130718954	0.227180800454509	0.0023670495	-1.92523e-05	-0.0189646258950233	-0.0064407885074615	-0.024938866	-0.00030443072	0.0	-0.0419921875
ASZ1_e5_T177G	T177G	GTTAAATTAATGAAAATGAGAGATTAATGGCAGCATTAACACAAATGTTTCCTTTCTTCCTCCTCCTTAGGAGACTTATGACCCCAATCATGTATGCTGCTCGAGATGGTCACACCCAGGTTGTTGCTCTCCTTGTTGCTCATGGAGCAGAAGTTAATACCCAGGATGAGAATGGTGACACTGTGAGAAACATTTTTACAATGTTTC	ASZ1	ASZ1_e5	ENSE00003574202	ASZ1_e5	ENSE00003574202	G	sub	Exon	76.8187531553486	90.172776618452	13.3540234631034	86.9688385269122	84.1666666666667	82.4137931034483	0.227180800454509	-0.0016566515	3.0696392e-05	0.0163843259215354	-0.0040638446807861	-0.011955738	-8.08239e-05	0.0	-0.0322265625
ASZ1_e5_del176to181	del176to181	GTTAAATTAATGAAAATGAGAGATTAATGGCAGCATTAACACAAATGTTTCCTTTCTTCCTCCTCCTTAGGAGACTTATGACCCCAATCATGTATGCTGCTCGAGATGGTCACACCCAGGTTGTTGCTCTCCTTGTTGCTCATGGAGCAGAAGTTAATACCCAGGATGAGAATGGTGTGAGAAACATTTTTACAATGTTTC	ASZ1	ASZ1_e5	ENSE00003574202	ASZ1_e5	ENSE00003574202	∆6nt	∆6nt	5'SS	76.8187531553486	40.9302308050929	-35.8885223502557	27.710843373494	19.2982456140351	24.7191011235955	0.227180800454509	-0.11169158	-0.007528037	-0.0726715177297592	-0.0329919755458831	-0.13622478	-0.004841417	-0.056640625	-0.1240234375
ASZ1_e5_C179A	C179A	GTTAAATTAATGAAAATGAGAGATTAATGGCAGCATTAACACAAATGTTTCCTTTCTTCCTCCTCCTTAGGAGACTTATGACCCCAATCATGTATGCTGCTCGAGATGGTCACACCCAGGTTGTTGCTCTCCTTGTTGCTCATGGAGCAGAAGTTAATACCCAGGATGAGAATGGTTAAACTGTGAGAAACATTTTTACAATGTTTC	ASZ1	ASZ1_e5	ENSE00003574202	ASZ1_e5	ENSE00003574202	A	sub	Exon	76.8187531553486	69.1306587736575	-7.68809438169109	67.8571428571429	57.5163398692811	36.4485981308411	0.227180800454509	0.023629278	-0.0004105568	-0.0635290667414665	-0.0143220722675323	-0.013983741	-0.0004683733	0.0	0.0283203125
ASZ1_e5_del179to199	del179to199	GTTAAATTAATGAAAATGAGAGATTAATGGCAGCATTAACACAAATGTTTCCTTTCTTCCTCCTCCTTAGGAGACTTATGACCCCAATCATGTATGCTGCTCGAGATGGTCACACCCAGGTTGTTGCTCTCCTTGTTGCTCATGGAGCAGAAGTTAATACCCAGGATGAGAATGGTTAAATGTTTC	ASZ1	ASZ1_e5	ENSE00003574202	ASZ1_e5	ENSE00003574202	∆21nt	∆21nt	5'SS	76.8187531553486	3.40316279892844	-73.4155903564202	0.0	0.0	0.0	0.227180800454509	-0.42355365	-0.57174826	-0.3474845364689827	-0.5937051773071289	-0.23869404	-0.49942008	-0.53125	-0.271484375
ASZ1_e5_del179to179	del179to179	GTTAAATTAATGAAAATGAGAGATTAATGGCAGCATTAACACAAATGTTTCCTTTCTTCCTCCTCCTTAGGAGACTTATGACCCCAATCATGTATGCTGCTCGAGATGGTCACACCCAGGTTGTTGCTCTCCTTGTTGCTCATGGAGCAGAAGTTAATACCCAGGATGAGAATGGTTAACTGTGAGAAACATTTTTACAATGTTTC	ASZ1	ASZ1_e5	ENSE00003574202	ASZ1_e5	ENSE00003574202	∆1nt	∆1nt	Exon	76.8187531553486	60.1420543285133	-16.6766988268353	47.5	40.2173913043478	39.6825396825397	0.227180800454509	-0.027012616	-0.0018437207	-0.0912190675735473	0.0049716234207153	0.013087034	-0.0008369386	0.0	0.013671875
ASZ1_e5_C181A	C181A	GTTAAATTAATGAAAATGAGAGATTAATGGCAGCATTAACACAAATGTTTCCTTTCTTCCTCCTCCTTAGGAGACTTATGACCCCAATCATGTATGCTGCTCGAGATGGTCACACCCAGGTTGTTGCTCTCCTTGTTGCTCATGGAGCAGAAGTTAATACCCAGGATGAGAATGGTTACAATGTGAGAAACATTTTTACAATGTTTC	ASZ1	ASZ1_e5	ENSE00003574202	ASZ1_e5	ENSE00003574202	A	sub	5'SS	76.8187531553486	84.8600448650666	8.041291709718	82.9545454545455	70.0	77.4509803921569	0.227180800454509	0.12533796	0.0023749173	0.0473222211003303	0.0072541832923889	0.052943498	0.00012594461	0.0	0.0146484375
ASZ1_e5_del182to187	del182to187	GTTAAATTAATGAAAATGAGAGATTAATGGCAGCATTAACACAAATGTTTCCTTTCTTCCTCCTCCTTAGGAGACTTATGACCCCAATCATGTATGCTGCTCGAGATGGTCACACCCAGGTTGTTGCTCTCCTTGTTGCTCATGGAGCAGAAGTTAATACCCAGGATGAGAATGGTTACACAAACATTTTTACAATGTTTC	ASZ1	ASZ1_e5	ENSE00003574202	ASZ1_e5	ENSE00003574202	∆6nt	∆6nt	5'SS	76.8187531553486	4.11021084804015	-72.7085423073085	0.0	0.0	0.0	0.227180800454509	-0.3932911	-0.6008562	-0.3289676308631897	-0.6994938850402832	-0.21706782	-0.50427973	-0.556640625	-0.275390625
ASZ1_e5_T182A	T182A	GTTAAATTAATGAAAATGAGAGATTAATGGCAGCATTAACACAAATGTTTCCTTTCTTCCTCCTCCTTAGGAGACTTATGACCCCAATCATGTATGCTGCTCGAGATGGTCACACCCAGGTTGTTGCTCTCCTTGTTGCTCATGGAGCAGAAGTTAATACCCAGGATGAGAATGGTTACACAGTGAGAAACATTTTTACAATGTTTC	ASZ1	ASZ1_e5	ENSE00003574202	ASZ1_e5	ENSE00003574202	A	sub	5'SS	76.8187531553486	73.3746906188983	-3.4440625364503	61.9047619047619	68.421052631579	48.0	0.227180800454509	0.0056425333	0.0003863275	-0.0024796426296234	-0.0051579475402832	-0.021873623	-0.00010305643	0.0	0.0
ASZ1_e5_T182C	T182C	GTTAAATTAATGAAAATGAGAGATTAATGGCAGCATTAACACAAATGTTTCCTTTCTTCCTCCTCCTTAGGAGACTTATGACCCCAATCATGTATGCTGCTCGAGATGGTCACACCCAGGTTGTTGCTCTCCTTGTTGCTCATGGAGCAGAAGTTAATACCCAGGATGAGAATGGTTACACCGTGAGAAACATTTTTACAATGTTTC	ASZ1	ASZ1_e5	ENSE00003574202	ASZ1_e5	ENSE00003574202	C	sub	5'SS	76.8187531553486	51.8109632446583	-25.0077899106903	43.9024390243902	36.6197183098592	19.2982456140351	0.227180800454509	-0.05762285	-0.0017239451	-0.0032588839530944	0.0016117691993713	-0.06539649	-9.328127e-05	0.0	-0.072265625
ASZ1_e5_del182to184	del182to184	GTTAAATTAATGAAAATGAGAGATTAATGGCAGCATTAACACAAATGTTTCCTTTCTTCCTCCTCCTTAGGAGACTTATGACCCCAATCATGTATGCTGCTCGAGATGGTCACACCCAGGTTGTTGCTCTCCTTGTTGCTCATGGAGCAGAAGTTAATACCCAGGATGAGAATGGTTACACGAGAAACATTTTTACAATGTTTC	ASZ1	ASZ1_e5	ENSE00003574202	ASZ1_e5	ENSE00003574202	∆3nt	∆3nt	5'SS	76.8187531553486	2.47179772082451	-74.3469554345241	0.0	0.0	0.0	0.227180800454509	-0.3698153	-0.5749446	-0.3125854358077049	-0.7301302850246429	-0.16821666	-0.5053781	-0.55859375	-0.30859375
ASZ1_e5_T182G	T182G	GTTAAATTAATGAAAATGAGAGATTAATGGCAGCATTAACACAAATGTTTCCTTTCTTCCTCCTCCTTAGGAGACTTATGACCCCAATCATGTATGCTGCTCGAGATGGTCACACCCAGGTTGTTGCTCTCCTTGTTGCTCATGGAGCAGAAGTTAATACCCAGGATGAGAATGGTTACACGGTGAGAAACATTTTTACAATGTTTC	ASZ1	ASZ1_e5	ENSE00003574202	ASZ1_e5	ENSE00003574202	G	sub	5'SS	76.8187531553486	93.1747898493758	16.3560366940272	88.3161512027492	88.5209713024283	89.7374701670645	0.227180800454509	0.1724557	0.0035158992	0.1955288052558899	0.028468906879425	0.1783184	-0.0005899668	0.001953125	0.255859375
ASZ1_e5_del182to182	del182to182	GTTAAATTAATGAAAATGAGAGATTAATGGCAGCATTAACACAAATGTTTCCTTTCTTCCTCCTCCTTAGGAGACTTATGACCCCAATCATGTATGCTGCTCGAGATGGTCACACCCAGGTTGTTGCTCTCCTTGTTGCTCATGGAGCAGAAGTTAATACCCAGGATGAGAATGGTTACACGTGAGAAACATTTTTACAATGTTTC	ASZ1	ASZ1_e5	ENSE00003574202	ASZ1_e5	ENSE00003574202	∆1nt	∆1nt	5'SS	76.8187531553486	92.063643291101	15.2448901357524	88.135593220339	87.378640776699	86.2559241706161	0.227180800454509	-0.32962865	-0.49671477	-0.2558256238698959	-0.4799076318740845	-0.17240249	-0.4983335	-0.49609375	-0.22265625
ASZ1_e5_del182to202	del182to202	GTTAAATTAATGAAAATGAGAGATTAATGGCAGCATTAACACAAATGTTTCCTTTCTTCCTCCTCCTTAGGAGACTTATGACCCCAATCATGTATGCTGCTCGAGATGGTCACACCCAGGTTGTTGCTCTCCTTGTTGCTCATGGAGCAGAAGTTAATACCCAGGATGAGAATGGTTACACGTTTC	ASZ1	ASZ1_e5	ENSE00003574202	ASZ1_e5	ENSE00003574202	∆21nt	∆21nt	5'SS	76.8187531553486	3.2813594017345	-73.5373937536141	0.0	0.0	0.0	0.227180800454509	-0.38821802	-0.5769727	-0.3256789222359657	-0.6317061483860016	-0.21741025	-0.5032579	-0.5234375	-0.27734375
ASZ1_e5_del183to188	del183to188	GTTAAATTAATGAAAATGAGAGATTAATGGCAGCATTAACACAAATGTTTCCTTTCTTCCTCCTCCTTAGGAGACTTATGACCCCAATCATGTATGCTGCTCGAGATGGTCACACCCAGGTTGTTGCTCTCCTTGTTGCTCATGGAGCAGAAGTTAATACCCAGGATGAGAATGGTTACACTAACATTTTTACAATGTTTC	ASZ1	ASZ1_e5	ENSE00003574202	ASZ1_e5	ENSE00003574202	∆6nt	∆6nt	5'SS	76.8187531553486	3.13542983607725	-73.6833233192713	0.0	0.0	0.88495575221239	0.227180800454509	-0.39414674	-0.60918427	-0.3317561036619736	-0.7238962595001794	-0.20951822	-0.500077	-0.5507612228393555	-0.2792896926403045
ASZ1_e5_del183to185	del183to185	GTTAAATTAATGAAAATGAGAGATTAATGGCAGCATTAACACAAATGTTTCCTTTCTTCCTCCTCCTTAGGAGACTTATGACCCCAATCATGTATGCTGCTCGAGATGGTCACACCCAGGTTGTTGCTCTCCTTGTTGCTCATGGAGCAGAAGTTAATACCCAGGATGAGAATGGTTACACTAGAAACATTTTTACAATGTTTC	ASZ1	ASZ1_e5	ENSE00003574202	ASZ1_e5	ENSE00003574202	∆3nt	∆3nt	5'SS	76.8187531553486	3.26621951511896	-73.5525336402296	0.0	0.0	0.0	0.227180800454509	-0.3988603	-0.58861625	-0.3343287644092925	-0.7931902091222582	-0.1818143	-0.5072155	-0.6054222583770752	-0.3300712704658508
ASZ1_e5_G183A	G183A	GTTAAATTAATGAAAATGAGAGATTAATGGCAGCATTAACACAAATGTTTCCTTTCTTCCTCCTCCTTAGGAGACTTATGACCCCAATCATGTATGCTGCTCGAGATGGTCACACCCAGGTTGTTGCTCTCCTTGTTGCTCATGGAGCAGAAGTTAATACCCAGGATGAGAATGGTTACACTATGAGAAACATTTTTACAATGTTTC	ASZ1	ASZ1_e5	ENSE00003574202	ASZ1_e5	ENSE00003574202	A	sub	5'SS	76.8187531553486	2.00076864456431	-74.8179845107843	0.0	0.0	0.0	0.227180800454509	-0.39499125	-0.5754862	-0.327971571481612	-0.6690955173689872	-0.19850442	-0.49268714	-0.52294921875	-0.3129539489746094
ASZ1_e5_G183C	G183C	GTTAAATTAATGAAAATGAGAGATTAATGGCAGCATTAACACAAATGTTTCCTTTCTTCCTCCTCCTTAGGAGACTTATGACCCCAATCATGTATGCTGCTCGAGATGGTCACACCCAGGTTGTTGCTCTCCTTGTTGCTCATGGAGCAGAAGTTAATACCCAGGATGAGAATGGTTACACTCTGAGAAACATTTTTACAATGTTTC	ASZ1	ASZ1_e5	ENSE00003574202	ASZ1_e5	ENSE00003574202	C	sub	5'SS	76.8187531553486	3.54995894316746	-73.2687942121811	0.0	0.0	0.0	0.227180800454509	-0.39563295	-0.58845866	-0.3292830853170017	-0.6896335658966564	-0.20270841	-0.4944189	-0.586395263671875	-0.3397407531738281
ASZ1_e5_del184to189	del184to189	GTTAAATTAATGAAAATGAGAGATTAATGGCAGCATTAACACAAATGTTTCCTTTCTTCCTCCTCCTTAGGAGACTTATGACCCCAATCATGTATGCTGCTCGAGATGGTCACACCCAGGTTGTTGCTCTCCTTGTTGCTCATGGAGCAGAAGTTAATACCCAGGATGAGAATGGTTACACTGACATTTTTACAATGTTTC	ASZ1	ASZ1_e5	ENSE00003574202	ASZ1_e5	ENSE00003574202	∆6nt	∆6nt	5'SS	76.8187531553486	3.24519367016941	-73.5735594851792	0.0	0.0	0.0	0.227180800454509	-0.3815157	-0.605343	-0.3234705405193381	-0.7138208752821811	-0.21597718	-0.50072813	-0.5605018138885498	-0.2851406335830688
ASZ1_e5_T184A	T184A	GTTAAATTAATGAAAATGAGAGATTAATGGCAGCATTAACACAAATGTTTCCTTTCTTCCTCCTCCTTAGGAGACTTATGACCCCAATCATGTATGCTGCTCGAGATGGTCACACCCAGGTTGTTGCTCTCCTTGTTGCTCATGGAGCAGAAGTTAATACCCAGGATGAGAATGGTTACACTGAGAGAAACATTTTTACAATGTTTC	ASZ1	ASZ1_e5	ENSE00003574202	ASZ1_e5	ENSE00003574202	A	sub	5'SS	76.8187531553486	4.42290172358901	-72.3958514317596	0.0	0.0	0.0	0.227180800454509	-0.38722765	-0.60386455	-0.3275735806564626	-0.6872595821187133	-0.20656216	-0.5008674	-0.590362548828125	-0.3309850692749023
ASZ1_e5_T184C	T184C	GTTAAATTAATGAAAATGAGAGATTAATGGCAGCATTAACACAAATGTTTCCTTTCTTCCTCCTCCTTAGGAGACTTATGACCCCAATCATGTATGCTGCTCGAGATGGTCACACCCAGGTTGTTGCTCTCCTTGTTGCTCATGGAGCAGAAGTTAATACCCAGGATGAGAATGGTTACACTGCGAGAAACATTTTTACAATGTTTC	ASZ1	ASZ1_e5	ENSE00003574202	ASZ1_e5	ENSE00003574202	C	sub	5'SS	76.8187531553486	4.89577987750699	-71.9229732778416	0.0	0.0	0.0	0.227180800454509	-0.37217286	-0.5756097	-0.3173424259875901	-0.6677818228490651	-0.19196609	-0.49029103	-0.549224853515625	-0.2945728302001953
ASZ1_e5_del184to186	del184to186	GTTAAATTAATGAAAATGAGAGATTAATGGCAGCATTAACACAAATGTTTCCTTTCTTCCTCCTCCTTAGGAGACTTATGACCCCAATCATGTATGCTGCTCGAGATGGTCACACCCAGGTTGTTGCTCTCCTTGTTGCTCATGGAGCAGAAGTTAATACCCAGGATGAGAATGGTTACACTGGAAACATTTTTACAATGTTTC	ASZ1	ASZ1_e5	ENSE00003574202	ASZ1_e5	ENSE00003574202	∆3nt	∆3nt	5'SS	76.8187531553486	4.42595345671777	-72.3927996986308	0.0	0.0	0.0	0.227180800454509	-0.35942605	-0.5519272	-0.3100890960122342	-0.7066232372890227	-0.1634042	-0.5046027	-0.5779285430908203	-0.3202987909317016
ASZ1_e5_T184G	T184G	GTTAAATTAATGAAAATGAGAGATTAATGGCAGCATTAACACAAATGTTTCCTTTCTTCCTCCTCCTTAGGAGACTTATGACCCCAATCATGTATGCTGCTCGAGATGGTCACACCCAGGTTGTTGCTCTCCTTGTTGCTCATGGAGCAGAAGTTAATACCCAGGATGAGAATGGTTACACTGGGAGAAACATTTTTACAATGTTTC	ASZ1	ASZ1_e5	ENSE00003574202	ASZ1_e5	ENSE00003574202	G	sub	5'SS	76.8187531553486	3.3376484308087	-73.4811047245399	0.0	0.0	0.0	0.227180800454509	-0.3834355	-0.59801173	-0.3228338296612492	-0.709704742039321	-0.2123696	-0.5034919	-0.5990753173828125	-0.3173518180847168
ASZ1_e5_del185to187	del185to187	GTTAAATTAATGAAAATGAGAGATTAATGGCAGCATTAACACAAATGTTTCCTTTCTTCCTCCTCCTTAGGAGACTTATGACCCCAATCATGTATGCTGCTCGAGATGGTCACACCCAGGTTGTTGCTCTCCTTGTTGCTCATGGAGCAGAAGTTAATACCCAGGATGAGAATGGTTACACTGTAAACATTTTTACAATGTTTC	ASZ1	ASZ1_e5	ENSE00003574202	ASZ1_e5	ENSE00003574202	∆3nt	∆3nt	5'SS	76.8187531553486	45.2923136738504	-31.5264394814982	30.2631578947368	14.7058823529412	35.8490566037736	0.227180800454509	-0.31107143	-0.08330956	-0.2091442644596099	-0.086620420217514	-0.17560464	-0.0045912564	-0.041015625	-0.1435546875
ASZ1_e5_G185A	G185A	GTTAAATTAATGAAAATGAGAGATTAATGGCAGCATTAACACAAATGTTTCCTTTCTTCCTCCTCCTTAGGAGACTTATGACCCCAATCATGTATGCTGCTCGAGATGGTCACACCCAGGTTGTTGCTCTCCTTGTTGCTCATGGAGCAGAAGTTAATACCCAGGATGAGAATGGTTACACTGTAAGAAACATTTTTACAATGTTTC	ASZ1	ASZ1_e5	ENSE00003574202	ASZ1_e5	ENSE00003574202	A	sub	5'SS	76.8187531553486	92.9665279156746	16.147774760326	88.0733944954129	87.6865671641791	90.224032586558	0.227180800454509	0.15314266	0.0029765368	0.1004901155829429	0.0168669819831848	0.1060074	-0.00045719743	0.001953125	0.09375
ASZ1_e5_del185to185	del185to185	GTTAAATTAATGAAAATGAGAGATTAATGGCAGCATTAACACAAATGTTTCCTTTCTTCCTCCTCCTTAGGAGACTTATGACCCCAATCATGTATGCTGCTCGAGATGGTCACACCCAGGTTGTTGCTCTCCTTGTTGCTCATGGAGCAGAAGTTAATACCCAGGATGAGAATGGTTACACTGTAGAAACATTTTTACAATGTTTC	ASZ1	ASZ1_e5	ENSE00003574202	ASZ1_e5	ENSE00003574202	∆1nt	∆1nt	5'SS	76.8187531553486	1.96656723004828	-74.8521859253003	0.0	0.0	0.0	0.227180800454509	-0.37754932	-0.53307784	-0.3230770379304886	-0.6120734699070454	-0.2095731	-0.1412825	-0.419921875	-0.301239013671875
ASZ1_e5_G185C	G185C	GTTAAATTAATGAAAATGAGAGATTAATGGCAGCATTAACACAAATGTTTCCTTTCTTCCTCCTCCTTAGGAGACTTATGACCCCAATCATGTATGCTGCTCGAGATGGTCACACCCAGGTTGTTGCTCTCCTTGTTGCTCATGGAGCAGAAGTTAATACCCAGGATGAGAATGGTTACACTGTCAGAAACATTTTTACAATGTTTC	ASZ1	ASZ1_e5	ENSE00003574202	ASZ1_e5	ENSE00003574202	C	sub	5'SS	76.8187531553486	2.79425760654633	-74.0244955488023	0.0	0.0	0.0	0.227180800454509	-0.3773064	-0.3788415	-0.3221771474927664	-0.5429046675562859	-0.20657854	-0.13676447	-0.322265625	-0.31732177734375
ASZ1_e5_del185to190	del185to190	GTTAAATTAATGAAAATGAGAGATTAATGGCAGCATTAACACAAATGTTTCCTTTCTTCCTCCTCCTTAGGAGACTTATGACCCCAATCATGTATGCTGCTCGAGATGGTCACACCCAGGTTGTTGCTCTCCTTGTTGCTCATGGAGCAGAAGTTAATACCCAGGATGAGAATGGTTACACTGTCATTTTTACAATGTTTC	ASZ1	ASZ1_e5	ENSE00003574202	ASZ1_e5	ENSE00003574202	∆6nt	∆6nt	5'SS	76.8187531553486	3.75074598497955	-73.068007170369	0.0	0.0	0.0	0.227180800454509	-0.38188088	-0.5828545	-0.3216949672205373	-0.7212332863127813	-0.2119817	-0.5001956	-0.554443359375	-0.283294677734375
ASZ1_e5_del187to207	del187to207	GTTAAATTAATGAAAATGAGAGATTAATGGCAGCATTAACACAAATGTTTCCTTTCTTCCTCCTCCTTAGGAGACTTATGACCCCAATCATGTATGCTGCTCGAGATGGTCACACCCAGGTTGTTGCTCTCCTTGTTGCTCATGGAGCAGAAGTTAATACCCAGGATGAGAATGGTTACACTGTGA	ASZ1	ASZ1_e5	ENSE00003574202	ASZ1_e5	ENSE00003574202	∆21nt	∆21nt	5'SS	76.8187531553486	2.92350738551744	-73.8952457698312	0.0	0.0	0.0	0.227180800454509	-0.40116307	-0.39112	-0.3371204540017061	-0.6838559955358505	-0.22763123	-0.31641504	-0.4755859375	-0.2783660888671875
ASZ1_e5_G187A	G187A	GTTAAATTAATGAAAATGAGAGATTAATGGCAGCATTAACACAAATGTTTCCTTTCTTCCTCCTCCTTAGGAGACTTATGACCCCAATCATGTATGCTGCTCGAGATGGTCACACCCAGGTTGTTGCTCTCCTTGTTGCTCATGGAGCAGAAGTTAATACCCAGGATGAGAATGGTTACACTGTGAAAAACATTTTTACAATGTTTC	ASZ1	ASZ1_e5	ENSE00003574202	ASZ1_e5	ENSE00003574202	A	sub	5'SS	76.8187531553486	9.3294128196915	-67.4893403356571	0.0	0.0	0.0	0.227180800454509	-0.36686406	-0.3854686	-0.3099406007677316	-0.5104961544275284	-0.19502786	-0.31342766	-0.33984375	-0.27960205078125
ASZ1_e5_del187to187	del187to187	GTTAAATTAATGAAAATGAGAGATTAATGGCAGCATTAACACAAATGTTTCCTTTCTTCCTCCTCCTTAGGAGACTTATGACCCCAATCATGTATGCTGCTCGAGATGGTCACACCCAGGTTGTTGCTCTCCTTGTTGCTCATGGAGCAGAAGTTAATACCCAGGATGAGAATGGTTACACTGTGAAAACATTTTTACAATGTTTC	ASZ1	ASZ1_e5	ENSE00003574202	ASZ1_e5	ENSE00003574202	∆1nt	∆1nt	5'SS	76.8187531553486	2.51810099798865	-74.30065215736	0.0	0.0	0.0	0.227180800454509	-0.36072645	-0.43790203	-0.308710930403322	-0.588051725178957	-0.21655399	-0.075421154	-0.322265625	-0.28363037109375
ASZ1_e5_del186to188	del186to188	GTTAAATTAATGAAAATGAGAGATTAATGGCAGCATTAACACAAATGTTTCCTTTCTTCCTCCTCCTTAGGAGACTTATGACCCCAATCATGTATGCTGCTCGAGATGGTCACACCCAGGTTGTTGCTCTCCTTGTTGCTCATGGAGCAGAAGTTAATACCCAGGATGAGAATGGTTACACTGTGAACATTTTTACAATGTTTC	ASZ1	ASZ1_e5	ENSE00003574202	ASZ1_e5	ENSE00003574202	∆3nt	∆3nt	5'SS	76.8187531553486	3.09351091725721	-73.7252422380914	0.0	0.0	0.0	0.227180800454509	-0.36171007	-0.34767333	-0.3059426825493574	-0.5072180181741714	-0.18436858	-0.14800107	-0.306640625	-0.2877197265625
ASZ1_e5_G187C	G187C	GTTAAATTAATGAAAATGAGAGATTAATGGCAGCATTAACACAAATGTTTCCTTTCTTCCTCCTCCTTAGGAGACTTATGACCCCAATCATGTATGCTGCTCGAGATGGTCACACCCAGGTTGTTGCTCTCCTTGTTGCTCATGGAGCAGAAGTTAATACCCAGGATGAGAATGGTTACACTGTGACAAACATTTTTACAATGTTTC	ASZ1	ASZ1_e5	ENSE00003574202	ASZ1_e5	ENSE00003574202	C	sub	5'SS	76.8187531553486	4.8198991060159	-71.9988540493327	0.0	0.0	0.0	0.227180800454509	-0.37905246	-0.47971234	-0.3172633845824748	-0.5626176223158836	-0.20059934	-0.4239254	-0.34375	-0.297882080078125
ASZ1_e5_C191A	C191A	GTTAAATTAATGAAAATGAGAGATTAATGGCAGCATTAACACAAATGTTTCCTTTCTTCCTCCTCCTTAGGAGACTTATGACCCCAATCATGTATGCTGCTCGAGATGGTCACACCCAGGTTGTTGCTCTCCTTGTTGCTCATGGAGCAGAAGTTAATACCCAGGATGAGAATGGTTACACTGTGAGAAAAATTTTTACAATGTTTC	ASZ1	ASZ1_e5	ENSE00003574202	ASZ1_e5	ENSE00003574202	A	sub	Intron down	76.8187531553486	90.6711277141346	13.852374558786	85.0574712643678	87.5	82.6530612244898	0.227180800454509	0.019218475	0.00020480156	0.0092171877622604	-9.721517562866212e-05	-0.014277831	0.00018039346	-0.001953125	0.0087890625
ASZ1_e5_del191to191	del191to191	GTTAAATTAATGAAAATGAGAGATTAATGGCAGCATTAACACAAATGTTTCCTTTCTTCCTCCTCCTTAGGAGACTTATGACCCCAATCATGTATGCTGCTCGAGATGGTCACACCCAGGTTGTTGCTCTCCTTGTTGCTCATGGAGCAGAAGTTAATACCCAGGATGAGAATGGTTACACTGTGAGAAAATTTTTACAATGTTTC	ASZ1	ASZ1_e5	ENSE00003574202	ASZ1_e5	ENSE00003574202	∆1nt	∆1nt	Intron down	76.8187531553486	91.20909188645	14.3903387311014	87.0431893687708	86.5633074935401	83.6257309941521	0.227180800454509	0.012310147	0.00016322732	0.0077503472566604	-0.0028391480445861	-0.10542577	-4.4882298e-05	0.0	0.005859375
ASZ1_e5_T193A	T193A	GTTAAATTAATGAAAATGAGAGATTAATGGCAGCATTAACACAAATGTTTCCTTTCTTCCTCCTCCTTAGGAGACTTATGACCCCAATCATGTATGCTGCTCGAGATGGTCACACCCAGGTTGTTGCTCTCCTTGTTGCTCATGGAGCAGAAGTTAATACCCAGGATGAGAATGGTTACACTGTGAGAAACAATTTTACAATGTTTC	ASZ1	ASZ1_e5	ENSE00003574202	ASZ1_e5	ENSE00003574202	A	sub	Intron down	76.8187531553486	86.532531148759	9.7137779934104	81.3953488372093	75.9259259259259	81.2386156648452	0.227180800454509	-0.050351888	-0.0010672808	-0.0283095315098762	-0.0127584040164947	-0.074271254	0.0001437366	0.0	-0.0107421875
ASZ1_e5_del192to197	del192to197	GTTAAATTAATGAAAATGAGAGATTAATGGCAGCATTAACACAAATGTTTCCTTTCTTCCTCCTCCTTAGGAGACTTATGACCCCAATCATGTATGCTGCTCGAGATGGTCACACCCAGGTTGTTGCTCTCCTTGTTGCTCATGGAGCAGAAGTTAATACCCAGGATGAGAATGGTTACACTGTGAGAAACACAATGTTTC	ASZ1	ASZ1_e5	ENSE00003574202	ASZ1_e5	ENSE00003574202	∆6nt	∆6nt	Intron down	76.8187531553486	60.0035769316393	-16.8151762237093	60.4166666666667	41.1347517730496	35.8778625954199	0.227180800454509	-0.25352907	-0.0029342175	-0.1342283189296722	-0.013366162776947	-0.17616645	0.00090166926	-0.005859375	-0.05078125
ASZ1_e5_T193C	T193C	GTTAAATTAATGAAAATGAGAGATTAATGGCAGCATTAACACAAATGTTTCCTTTCTTCCTCCTCCTTAGGAGACTTATGACCCCAATCATGTATGCTGCTCGAGATGGTCACACCCAGGTTGTTGCTCTCCTTGTTGCTCATGGAGCAGAAGTTAATACCCAGGATGAGAATGGTTACACTGTGAGAAACACTTTTACAATGTTTC	ASZ1	ASZ1_e5	ENSE00003574202	ASZ1_e5	ENSE00003574202	C	sub	Intron down	76.8187531553486	87.0688733176394	10.2501201622908	80.2816901408451	81.5533980582524	74.3243243243243	0.227180800454509	-0.047873706	-0.0007464886	-0.0251955389976501	-0.0055180191993713	-0.054634057	0.00031593442	-0.001953125	-0.0400390625
ASZ1_e5_T193G	T193G	GTTAAATTAATGAAAATGAGAGATTAATGGCAGCATTAACACAAATGTTTCCTTTCTTCCTCCTCCTTAGGAGACTTATGACCCCAATCATGTATGCTGCTCGAGATGGTCACACCCAGGTTGTTGCTCTCCTTGTTGCTCATGGAGCAGAAGTTAATACCCAGGATGAGAATGGTTACACTGTGAGAAACAGTTTTACAATGTTTC	ASZ1	ASZ1_e5	ENSE00003574202	ASZ1_e5	ENSE00003574202	G	sub	Intron down	76.8187531553486	85.9154189413417	9.09666578599311	79.4871794871795	76.1467889908257	77.1428571428571	0.227180800454509	-0.1506533	-0.011271596	-0.0584010332822799	-0.0090056657791137	-0.1023137	-0.00050008297	-0.001953125	-0.017578125
ASZ1_e5_del194to199	del194to199	GTTAAATTAATGAAAATGAGAGATTAATGGCAGCATTAACACAAATGTTTCCTTTCTTCCTCCTCCTTAGGAGACTTATGACCCCAATCATGTATGCTGCTCGAGATGGTCACACCCAGGTTGTTGCTCTCCTTGTTGCTCATGGAGCAGAAGTTAATACCCAGGATGAGAATGGTTACACTGTGAGAAACATAATGTTTC	ASZ1	ASZ1_e5	ENSE00003574202	ASZ1_e5	ENSE00003574202	∆6nt	∆6nt	Intron down	76.8187531553486	70.3075071316832	-6.5112460236654	69.2307692307692	41.3333333333333	67.2727272727273	0.227180800454509	-0.22531877	-0.0022218227	-0.0675136744976043	-0.000919759273529	-0.16391699	0.00074213743	-0.00390625	0.044921875
ASZ1_e5_T194A	T194A	GTTAAATTAATGAAAATGAGAGATTAATGGCAGCATTAACACAAATGTTTCCTTTCTTCCTCCTCCTTAGGAGACTTATGACCCCAATCATGTATGCTGCTCGAGATGGTCACACCCAGGTTGTTGCTCTCCTTGTTGCTCATGGAGCAGAAGTTAATACCCAGGATGAGAATGGTTACACTGTGAGAAACATATTTACAATGTTTC	ASZ1	ASZ1_e5	ENSE00003574202	ASZ1_e5	ENSE00003574202	A	sub	Intron down	76.8187531553486	83.5108026244491	6.6920494691005	72.5490196078431	73.4693877551021	73.1707317073171	0.227180800454509	-0.08800939	-0.0048062503	-0.0373155027627944	-0.0085283815860748	-0.06057956	-0.00037506223	-0.001953125	-0.0361328125
ASZ1_e5_T194C	T194C	GTTAAATTAATGAAAATGAGAGATTAATGGCAGCATTAACACAAATGTTTCCTTTCTTCCTCCTCCTTAGGAGACTTATGACCCCAATCATGTATGCTGCTCGAGATGGTCACACCCAGGTTGTTGCTCTCCTTGTTGCTCATGGAGCAGAAGTTAATACCCAGGATGAGAATGGTTACACTGTGAGAAACATCTTTACAATGTTTC	ASZ1	ASZ1_e5	ENSE00003574202	ASZ1_e5	ENSE00003574202	C	sub	Intron down	76.8187531553486	70.7817430977053	-6.0370100576433	50.0	60.0	42.8571428571429	0.227180800454509	-0.14553499	-0.0024928153	-0.0768643245100975	-0.0053820610046386	-0.07060155	0.00021123886	-0.001953125	-0.12109375
ASZ1_e5_T194G	T194G	GTTAAATTAATGAAAATGAGAGATTAATGGCAGCATTAACACAAATGTTTCCTTTCTTCCTCCTCCTTAGGAGACTTATGACCCCAATCATGTATGCTGCTCGAGATGGTCACACCCAGGTTGTTGCTCTCCTTGTTGCTCATGGAGCAGAAGTTAATACCCAGGATGAGAATGGTTACACTGTGAGAAACATGTTTACAATGTTTC	ASZ1	ASZ1_e5	ENSE00003574202	ASZ1_e5	ENSE00003574202	G	sub	Intron down	76.8187531553486	84.7996786795244	7.98092552417581	73.3333333333333	79.6875	71.2121212121212	0.227180800454509	-0.09606597	-0.0042354167	-0.0441400557756423	-0.0066442489624023	-0.05629334	0.00017505884	-0.001953125	-0.0400390625
ASZ1_e5_del193to195	del193to195	GTTAAATTAATGAAAATGAGAGATTAATGGCAGCATTAACACAAATGTTTCCTTTCTTCCTCCTCCTTAGGAGACTTATGACCCCAATCATGTATGCTGCTCGAGATGGTCACACCCAGGTTGTTGCTCTCCTTGTTGCTCATGGAGCAGAAGTTAATACCCAGGATGAGAATGGTTACACTGTGAGAAACATTACAATGTTTC	ASZ1	ASZ1_e5	ENSE00003574202	ASZ1_e5	ENSE00003574202	∆3nt	∆3nt	Intron down	76.8187531553486	83.68643998508	6.8676868297314	78.6666666666667	73.109243697479	71.875	0.227180800454509	-0.16199705	-0.0013484359	-0.0559550002217292	-0.016616940498352	-0.13412376	0.00060909986	-0.005859375	-0.0537109375
ASZ1_e5_del195to200	del195to200	GTTAAATTAATGAAAATGAGAGATTAATGGCAGCATTAACACAAATGTTTCCTTTCTTCCTCCTCCTTAGGAGACTTATGACCCCAATCATGTATGCTGCTCGAGATGGTCACACCCAGGTTGTTGCTCTCCTTGTTGCTCATGGAGCAGAAGTTAATACCCAGGATGAGAATGGTTACACTGTGAGAAACATTATGTTTC	ASZ1	ASZ1_e5	ENSE00003574202	ASZ1_e5	ENSE00003574202	∆6nt	∆6nt	Intron down	76.8187531553486	82.948006404046	6.12925324869741	83.2116788321168	76.027397260274	64.6706586826347	0.227180800454509	-0.2067525	0.0004389882	-0.0499697178602218	0.0094517767429351	-0.13961485	0.0010517538	-0.001953125	0.0302734375
ASZ1_e5_T195A	T195A	GTTAAATTAATGAAAATGAGAGATTAATGGCAGCATTAACACAAATGTTTCCTTTCTTCCTCCTCCTTAGGAGACTTATGACCCCAATCATGTATGCTGCTCGAGATGGTCACACCCAGGTTGTTGCTCTCCTTGTTGCTCATGGAGCAGAAGTTAATACCCAGGATGAGAATGGTTACACTGTGAGAAACATTATTACAATGTTTC	ASZ1	ASZ1_e5	ENSE00003574202	ASZ1_e5	ENSE00003574202	A	sub	Intron down	76.8187531553486	70.4128591209988	-6.40589403434979	72.7891156462585	52.1212121212121	51.4084507042254	0.227180800454509	-0.11019117	-0.0032575727	-0.036599576473236	-0.009681612253189	-0.061924778	0.00020983815	-0.001953125	-0.0576171875
ASZ1_e5_T195C	T195C	GTTAAATTAATGAAAATGAGAGATTAATGGCAGCATTAACACAAATGTTTCCTTTCTTCCTCCTCCTTAGGAGACTTATGACCCCAATCATGTATGCTGCTCGAGATGGTCACACCCAGGTTGTTGCTCTCCTTGTTGCTCATGGAGCAGAAGTTAATACCCAGGATGAGAATGGTTACACTGTGAGAAACATTCTTACAATGTTTC	ASZ1	ASZ1_e5	ENSE00003574202	ASZ1_e5	ENSE00003574202	C	sub	Intron down	76.8187531553486	77.9970026301812	1.1782494748326	74.8251748251748	58.5365853658537	70.7792207792208	0.227180800454509	-0.07255688	-0.0017447174	-0.0411585122346878	-0.0055902600288391	-0.07642213	0.0002309084	-0.001953125	-0.0634765625
ASZ1_e5_T195G	T195G	GTTAAATTAATGAAAATGAGAGATTAATGGCAGCATTAACACAAATGTTTCCTTTCTTCCTCCTCCTTAGGAGACTTATGACCCCAATCATGTATGCTGCTCGAGATGGTCACACCCAGGTTGTTGCTCTCCTTGTTGCTCATGGAGCAGAAGTTAATACCCAGGATGAGAATGGTTACACTGTGAGAAACATTGTTACAATGTTTC	ASZ1	ASZ1_e5	ENSE00003574202	ASZ1_e5	ENSE00003574202	G	sub	Intron down	76.8187531553486	48.9680458344242	-27.8507073209244	64.2857142857143	28.8888888888889	19.672131147541	0.227180800454509	-0.12213747	-0.0039424	-0.0585960000753402	-0.0076948702335357	-0.06825526	-0.00028973818	-0.00390625	-0.0712890625
ASZ1_e5_T196A	T196A	GTTAAATTAATGAAAATGAGAGATTAATGGCAGCATTAACACAAATGTTTCCTTTCTTCCTCCTCCTTAGGAGACTTATGACCCCAATCATGTATGCTGCTCGAGATGGTCACACCCAGGTTGTTGCTCTCCTTGTTGCTCATGGAGCAGAAGTTAATACCCAGGATGAGAATGGTTACACTGTGAGAAACATTTATACAATGTTTC	ASZ1	ASZ1_e5	ENSE00003574202	ASZ1_e5	ENSE00003574202	A	sub	Intron down	76.8187531553486	69.674687690319	-7.14406546502959	64.9122807017544	43.3070866141732	71.2121212121212	0.227180800454509	-0.050194293	-0.0013150573	-0.028556615114212	-0.0087186992168426	-0.072237186	-0.00016739964	-0.001953125	-0.0478515625
ASZ1_e5_del196to198	del196to198	GTTAAATTAATGAAAATGAGAGATTAATGGCAGCATTAACACAAATGTTTCCTTTCTTCCTCCTCCTTAGGAGACTTATGACCCCAATCATGTATGCTGCTCGAGATGGTCACACCCAGGTTGTTGCTCTCCTTGTTGCTCATGGAGCAGAAGTTAATACCCAGGATGAGAATGGTTACACTGTGAGAAACATTTCAATGTTTC	ASZ1	ASZ1_e5	ENSE00003574202	ASZ1_e5	ENSE00003574202	∆3nt	∆3nt	Intron down	76.8187531553486	85.9132355792543	9.0944824239057	84.8039215686275	75.5656108597285	76.5182186234818	0.227180800454509	-0.10554141	0.0006776452	-0.0395818278193473	-0.015213668346405	-0.135028	0.0007506311	-0.001953125	-0.0390625
ASZ1_e5_T196C	T196C	GTTAAATTAATGAAAATGAGAGATTAATGGCAGCATTAACACAAATGTTTCCTTTCTTCCTCCTCCTTAGGAGACTTATGACCCCAATCATGTATGCTGCTCGAGATGGTCACACCCAGGTTGTTGCTCTCCTTGTTGCTCATGGAGCAGAAGTTAATACCCAGGATGAGAATGGTTACACTGTGAGAAACATTTCTACAATGTTTC	ASZ1	ASZ1_e5	ENSE00003574202	ASZ1_e5	ENSE00003574202	C	sub	Intron down	76.8187531553486	83.5889128366566	6.77015968130801	71.5789473684211	75.2941176470588	71.1538461538462	0.227180800454509	-0.11960028	-0.00076436996	-0.058520570397377	-0.011087417602539	-0.0845189	8.991361e-05	-0.001953125	-0.11328125
ASZ1_e5_T196G	T196G	GTTAAATTAATGAAAATGAGAGATTAATGGCAGCATTAACACAAATGTTTCCTTTCTTCCTCCTCCTTAGGAGACTTATGACCCCAATCATGTATGCTGCTCGAGATGGTCACACCCAGGTTGTTGCTCTCCTTGTTGCTCATGGAGCAGAAGTTAATACCCAGGATGAGAATGGTTACACTGTGAGAAACATTTGTACAATGTTTC	ASZ1	ASZ1_e5	ENSE00003574202	ASZ1_e5	ENSE00003574202	G	sub	Intron down	76.8187531553486	72.63515035763	-4.1836027977186	70.7865168539326	58.5585585585586	50.0	0.227180800454509	-0.11218642	-0.0023596585	-0.0587887316942215	-0.0074499547481536	-0.086917706	0.0006657541	-0.001953125	-0.060546875
ASZ1_e5_T197A	T197A	GTTAAATTAATGAAAATGAGAGATTAATGGCAGCATTAACACAAATGTTTCCTTTCTTCCTCCTCCTTAGGAGACTTATGACCCCAATCATGTATGCTGCTCGAGATGGTCACACCCAGGTTGTTGCTCTCCTTGTTGCTCATGGAGCAGAAGTTAATACCCAGGATGAGAATGGTTACACTGTGAGAAACATTTTAACAATGTTTC	ASZ1	ASZ1_e5	ENSE00003574202	ASZ1_e5	ENSE00003574202	A	sub	Intron down	76.8187531553486	76.82035952733	0.0016063719813996	61.8421052631579	63.9175257731959	60.8247422680412	0.227180800454509	-0.03982964	-0.004001558	-0.0175573304295539	-0.0016539096832275	-0.014768884	0.00016459823	-0.001953125	-0.0263671875
ASZ1_e5_del197to199	del197to199	GTTAAATTAATGAAAATGAGAGATTAATGGCAGCATTAACACAAATGTTTCCTTTCTTCCTCCTCCTTAGGAGACTTATGACCCCAATCATGTATGCTGCTCGAGATGGTCACACCCAGGTTGTTGCTCTCCTTGTTGCTCATGGAGCAGAAGTTAATACCCAGGATGAGAATGGTTACACTGTGAGAAACATTTTAATGTTTC	ASZ1	ASZ1_e5	ENSE00003574202	ASZ1_e5	ENSE00003574202	∆3nt	∆3nt	Intron down	76.8187531553486	86.704010962411	9.88525780706241	82.3809523809524	74.7572815533981	81.7757009345794	0.227180800454509	0.004030049	0.0008431077	0.0176912695169448	0.0061069428920745	-0.068710424	0.00065243244	0.0	0.033203125
ASZ1_e5_del193to193	del193to193	GTTAAATTAATGAAAATGAGAGATTAATGGCAGCATTAACACAAATGTTTCCTTTCTTCCTCCTCCTTAGGAGACTTATGACCCCAATCATGTATGCTGCTCGAGATGGTCACACCCAGGTTGTTGCTCTCCTTGTTGCTCATGGAGCAGAAGTTAATACCCAGGATGAGAATGGTTACACTGTGAGAAACATTTTACAATGTTTC	ASZ1	ASZ1_e5	ENSE00003574202	ASZ1_e5	ENSE00003574202	∆1nt	∆1nt	Intron down	76.8187531553486	83.546795118484	6.7280419631354	82.1782178217822	73.8181818181818	69.2	0.227180800454509	-0.058785796	-0.0008112788	-0.0349411517381668	-0.0092968642711639	-0.13049966	4.4107437e-05	0.0	0.0048828125
ASZ1_e5_T197C	T197C	GTTAAATTAATGAAAATGAGAGATTAATGGCAGCATTAACACAAATGTTTCCTTTCTTCCTCCTCCTTAGGAGACTTATGACCCCAATCATGTATGCTGCTCGAGATGGTCACACCCAGGTTGTTGCTCTCCTTGTTGCTCATGGAGCAGAAGTTAATACCCAGGATGAGAATGGTTACACTGTGAGAAACATTTTCACAATGTTTC	ASZ1	ASZ1_e5	ENSE00003574202	ASZ1_e5	ENSE00003574202	C	sub	Intron down	76.8187531553486	66.8520593916784	-9.9666937636702	61.2167300380228	48.3333333333333	48.1366459627329	0.227180800454509	-0.07663852	-0.002572924	-0.0454322844743728	-0.0091820359230041	-0.0786406	-0.00016999245	-0.001953125	-0.0478515625
ASZ1_e5_T197G	T197G	GTTAAATTAATGAAAATGAGAGATTAATGGCAGCATTAACACAAATGTTTCCTTTCTTCCTCCTCCTTAGGAGACTTATGACCCCAATCATGTATGCTGCTCGAGATGGTCACACCCAGGTTGTTGCTCTCCTTGTTGCTCATGGAGCAGAAGTTAATACCCAGGATGAGAATGGTTACACTGTGAGAAACATTTTGACAATGTTTC	ASZ1	ASZ1_e5	ENSE00003574202	ASZ1_e5	ENSE00003574202	G	sub	Intron down	76.8187531553486	60.0122364788905	-16.8065166764581	72.4137931034483	40.3225806451613	27.7777777777778	0.227180800454509	-0.11686237	-0.0055063665	-0.0575135201215744	-0.0020083487033843	-0.09804677	0.00041028857	-0.001953125	-0.0751953125
ASZ1_e5_del196to201	del196to201	GTTAAATTAATGAAAATGAGAGATTAATGGCAGCATTAACACAAATGTTTCCTTTCTTCCTCCTCCTTAGGAGACTTATGACCCCAATCATGTATGCTGCTCGAGATGGTCACACCCAGGTTGTTGCTCTCCTTGTTGCTCATGGAGCAGAAGTTAATACCCAGGATGAGAATGGTTACACTGTGAGAAACATTTTGTTTC	ASZ1	ASZ1_e5	ENSE00003574202	ASZ1_e5	ENSE00003574202	∆6nt	∆6nt	Intron down	76.8187531553486	87.8714448724771	11.0526917171285	87.410071942446	79.1005291005291	79.8816568047337	0.227180800454509	-0.15068357	0.0014539659	-0.0242633149027824	0.0149696767330169	-0.09203801	0.00092208385	0.0	0.064453125
ASZ1_e5_C199A	C199A	GTTAAATTAATGAAAATGAGAGATTAATGGCAGCATTAACACAAATGTTTCCTTTCTTCCTCCTCCTTAGGAGACTTATGACCCCAATCATGTATGCTGCTCGAGATGGTCACACCCAGGTTGTTGCTCTCCTTGTTGCTCATGGAGCAGAAGTTAATACCCAGGATGAGAATGGTTACACTGTGAGAAACATTTTTAAAATGTTTC	ASZ1	ASZ1_e5	ENSE00003574202	ASZ1_e5	ENSE00003574202	A	sub	Intron down	76.8187531553486	80.758036901258	3.93928374590941	60.8938547486034	71.2871287128713	64.7435897435897	0.227180800454509	0.020515949	2.554059e-05	0.0242887735366821	0.0042198300361633	0.013057679	-0.0001950264	0.0	0.0537109375
ASZ1_e5_del199to199	del199to199	GTTAAATTAATGAAAATGAGAGATTAATGGCAGCATTAACACAAATGTTTCCTTTCTTCCTCCTCCTTAGGAGACTTATGACCCCAATCATGTATGCTGCTCGAGATGGTCACACCCAGGTTGTTGCTCTCCTTGTTGCTCATGGAGCAGAAGTTAATACCCAGGATGAGAATGGTTACACTGTGAGAAACATTTTTAAATGTTTC	ASZ1	ASZ1_e5	ENSE00003574202	ASZ1_e5	ENSE00003574202	∆1nt	∆1nt	Intron down	76.8187531553486	90.823373059294	14.0046199039454	81.0945273631841	86.767895878525	82.3008849557522	0.227180800454509	0.04007256	0.00048041344	0.0162073746323585	0.0083623826503753	-0.09344827	-0.00019150972	0.0	0.103515625
ASZ1_e5_del202to207	del202to207	GTTAAATTAATGAAAATGAGAGATTAATGGCAGCATTAACACAAATGTTTCCTTTCTTCCTCCTCCTTAGGAGACTTATGACCCCAATCATGTATGCTGCTCGAGATGGTCACACCCAGGTTGTTGCTCTCCTTGTTGCTCATGGAGCAGAAGTTAATACCCAGGATGAGAATGGTTACACTGTGAGAAACATTTTTACAA	ASZ1	ASZ1_e5	ENSE00003574202	ASZ1_e5	ENSE00003574202	∆6nt	∆6nt	Intron down	76.8187531553486	86.0870120687151	9.2682589133665	86.1111111111111	74.7663551401869	78.1395348837209	0.227180800454509	-0.18324736	0.0006749332	-0.0406374186277389	-0.0003620386123657	-0.12714016	0.00052779913	0.0	0.052734375
ASZ1_e5_T202A	T202A	GTTAAATTAATGAAAATGAGAGATTAATGGCAGCATTAACACAAATGTTTCCTTTCTTCCTCCTCCTTAGGAGACTTATGACCCCAATCATGTATGCTGCTCGAGATGGTCACACCCAGGTTGTTGCTCTCCTTGTTGCTCATGGAGCAGAAGTTAATACCCAGGATGAGAATGGTTACACTGTGAGAAACATTTTTACAAAGTTTC	ASZ1	ASZ1_e5	ENSE00003574202	ASZ1_e5	ENSE00003574202	A	sub	Intron down	76.8187531553486	84.6771833595478	7.85843020419921	78.9473684210526	73.6842105263158	75.1937984496124	0.227180800454509	-0.098109454	-0.0037252903	-0.0430001094937324	-0.0017870068550109	-0.050912134	-0.00073227286	-0.001953125	-0.0263671875
ASZ1_e5_T202C	T202C	GTTAAATTAATGAAAATGAGAGATTAATGGCAGCATTAACACAAATGTTTCCTTTCTTCCTCCTCCTTAGGAGACTTATGACCCCAATCATGTATGCTGCTCGAGATGGTCACACCCAGGTTGTTGCTCTCCTTGTTGCTCATGGAGCAGAAGTTAATACCCAGGATGAGAATGGTTACACTGTGAGAAACATTTTTACAACGTTTC	ASZ1	ASZ1_e5	ENSE00003574202	ASZ1_e5	ENSE00003574202	C	sub	Intron down	76.8187531553486	84.7915373931972	7.97278423784861	79.1666666666667	75.3846153846154	72.7272727272727	0.227180800454509	-0.07872459	-0.0003989637	-0.0430428758263587	0.0008454024791717	-0.04840436	-0.00039041042	-0.001953125	-0.0341796875
ASZ1_e5_T202G	T202G	GTTAAATTAATGAAAATGAGAGATTAATGGCAGCATTAACACAAATGTTTCCTTTCTTCCTCCTCCTTAGGAGACTTATGACCCCAATCATGTATGCTGCTCGAGATGGTCACACCCAGGTTGTTGCTCTCCTTGTTGCTCATGGAGCAGAAGTTAATACCCAGGATGAGAATGGTTACACTGTGAGAAACATTTTTACAAGGTTTC	ASZ1	ASZ1_e5	ENSE00003574202	ASZ1_e5	ENSE00003574202	G	sub	Intron down	76.8187531553486	87.8406460481023	11.0218928927537	83.6363636363637	75.5102040816327	83.3333333333333	0.227180800454509	-0.15065372	-0.023526162	-0.1126142889261245	-0.0515720844268798	-0.08197844	-0.0034450293	-0.0078125	-0.021484375
ASZ1_e5_del202to202	del202to202	GTTAAATTAATGAAAATGAGAGATTAATGGCAGCATTAACACAAATGTTTCCTTTCTTCCTCCTCCTTAGGAGACTTATGACCCCAATCATGTATGCTGCTCGAGATGGTCACACCCAGGTTGTTGCTCTCCTTGTTGCTCATGGAGCAGAAGTTAATACCCAGGATGAGAATGGTTACACTGTGAGAAACATTTTTACAAGTTTC	ASZ1	ASZ1_e5	ENSE00003574202	ASZ1_e5	ENSE00003574202	∆1nt	∆1nt	Intron down	76.8187531553486	85.2940874289105	8.47533427356191	85.1485148514852	73.7967914438503	76.0869565217391	0.227180800454509	-0.14431295	-0.001563698	-0.0575563088059425	-0.0016690790653228	-0.12789492	-0.0006247163	0.0	0.001953125
ASZ1_e5_G203A	G203A	GTTAAATTAATGAAAATGAGAGATTAATGGCAGCATTAACACAAATGTTTCCTTTCTTCCTCCTCCTTAGGAGACTTATGACCCCAATCATGTATGCTGCTCGAGATGGTCACACCCAGGTTGTTGCTCTCCTTGTTGCTCATGGAGCAGAAGTTAATACCCAGGATGAGAATGGTTACACTGTGAGAAACATTTTTACAATATTTC	ASZ1	ASZ1_e5	ENSE00003574202	ASZ1_e5	ENSE00003574202	A	sub	Intron down	76.8187531553486	93.9922425409252	17.1734893855766	90.6666666666667	91.8650793650794	88.0530973451327	0.227180800454509	0.0023092628	-7.4476004e-05	0.0096255987882614	-0.0042436718940734	0.00411357	6.5267086e-06	0.0	0.0009765625
ASZ1_e5_G203C	G203C	GTTAAATTAATGAAAATGAGAGATTAATGGCAGCATTAACACAAATGTTTCCTTTCTTCCTCCTCCTTAGGAGACTTATGACCCCAATCATGTATGCTGCTCGAGATGGTCACACCCAGGTTGTTGCTCTCCTTGTTGCTCATGGAGCAGAAGTTAATACCCAGGATGAGAATGGTTACACTGTGAGAAACATTTTTACAATCTTTC	ASZ1	ASZ1_e5	ENSE00003574202	ASZ1_e5	ENSE00003574202	C	sub	Intron down	76.8187531553486	89.7806833849897	12.9619302296411	88.0597014925373	79.2079207920792	91.6030534351145	0.227180800454509	-0.006880671	0.00023883581	0.0025734603404998	-0.0035977363586425	0.011139721	-0.0002155304	0.0	-0.0107421875
ASZ1_e5_T204A	T204A	GTTAAATTAATGAAAATGAGAGATTAATGGCAGCATTAACACAAATGTTTCCTTTCTTCCTCCTCCTTAGGAGACTTATGACCCCAATCATGTATGCTGCTCGAGATGGTCACACCCAGGTTGTTGCTCTCCTTGTTGCTCATGGAGCAGAAGTTAATACCCAGGATGAGAATGGTTACACTGTGAGAAACATTTTTACAATGATTC	ASZ1	ASZ1_e5	ENSE00003574202	ASZ1_e5	ENSE00003574202	A	sub	Intron down	76.8187531553486	91.0567409269327	14.2379877715841	85.1282051282051	86.0869565217391	84.433962264151	0.227180800454509	-0.07279593	-0.0013061464	-0.0300104469060897	-0.0024280548095703	-0.016883254	-0.00016954541	-0.001953125	-0.0185546875
ASZ1_e5_del204to206	del204to206	GTTAAATTAATGAAAATGAGAGATTAATGGCAGCATTAACACAAATGTTTCCTTTCTTCCTCCTCCTTAGGAGACTTATGACCCCAATCATGTATGCTGCTCGAGATGGTCACACCCAGGTTGTTGCTCTCCTTGTTGCTCATGGAGCAGAAGTTAATACCCAGGATGAGAATGGTTACACTGTGAGAAACATTTTTACAATGC	ASZ1	ASZ1_e5	ENSE00003574202	ASZ1_e5	ENSE00003574202	∆3nt	∆3nt	Intron down	76.8187531553486	90.0594852231559	13.2407320678073	86.7768595041322	82.8877005347594	84.0909090909091	0.227180800454509	-0.08356103	0.00024491549	-0.045222669839859	-0.0132498443126678	-0.09763303	0.0010138154	-0.001953125	-0.0078125
ASZ1_e5_T204C	T204C	GTTAAATTAATGAAAATGAGAGATTAATGGCAGCATTAACACAAATGTTTCCTTTCTTCCTCCTCCTTAGGAGACTTATGACCCCAATCATGTATGCTGCTCGAGATGGTCACACCCAGGTTGTTGCTCTCCTTGTTGCTCATGGAGCAGAAGTTAATACCCAGGATGAGAATGGTTACACTGTGAGAAACATTTTTACAATGCTTC	ASZ1	ASZ1_e5	ENSE00003574202	ASZ1_e5	ENSE00003574202	C	sub	Intron down	76.8187531553486	83.5443149044324	6.72556174908381	75.5555555555556	70.4347826086957	75.7281553398058	0.227180800454509	-0.057814628	-0.0006043017	-0.0225495249032974	-0.0034010708332061	-0.008571565	0.00015172362	-0.001953125	-0.0419921875
ASZ1_e5_T204G	T204G	GTTAAATTAATGAAAATGAGAGATTAATGGCAGCATTAACACAAATGTTTCCTTTCTTCCTCCTCCTTAGGAGACTTATGACCCCAATCATGTATGCTGCTCGAGATGGTCACACCCAGGTTGTTGCTCTCCTTGTTGCTCATGGAGCAGAAGTTAATACCCAGGATGAGAATGGTTACACTGTGAGAAACATTTTTACAATGGTTC	ASZ1	ASZ1_e5	ENSE00003574202	ASZ1_e5	ENSE00003574202	G	sub	Intron down	76.8187531553486	89.725927622779	12.9071744674304	87.3076923076923	81.1808118081181	85.0187265917603	0.227180800454509	-0.09990081	-0.0030578673	-0.0431955680251121	-0.0082627236843109	-0.047841117	6.699562e-05	-0.001953125	-0.033203125
ASZ1_e5_del205to207	del205to207	GTTAAATTAATGAAAATGAGAGATTAATGGCAGCATTAACACAAATGTTTCCTTTCTTCCTCCTCCTTAGGAGACTTATGACCCCAATCATGTATGCTGCTCGAGATGGTCACACCCAGGTTGTTGCTCTCCTTGTTGCTCATGGAGCAGAAGTTAATACCCAGGATGAGAATGGTTACACTGTGAGAAACATTTTTACAATGT	ASZ1	ASZ1_e5	ENSE00003574202	ASZ1_e5	ENSE00003574202	∆3nt	∆3nt	Intron down	76.8187531553486	89.035156318337	12.2164031629884	86.4468864468865	83.4302325581395	78.0669144981413	0.227180800454509	-0.017569572	0.00046619773	-0.0153239071369171	-0.0105584859848022	-0.07830961	0.0010256469	-0.001953125	0.0458984375
ASZ1_e5_T205A	T205A	GTTAAATTAATGAAAATGAGAGATTAATGGCAGCATTAACACAAATGTTTCCTTTCTTCCTCCTCCTTAGGAGACTTATGACCCCAATCATGTATGCTGCTCGAGATGGTCACACCCAGGTTGTTGCTCTCCTTGTTGCTCATGGAGCAGAAGTTAATACCCAGGATGAGAATGGTTACACTGTGAGAAACATTTTTACAATGTATC	ASZ1	ASZ1_e5	ENSE00003574202	ASZ1_e5	ENSE00003574202	A	sub	Intron down	76.8187531553486	87.8242567807822	11.0055036254336	83.7920489296636	80.2105263157895	78.0058651026393	0.227180800454509	-0.02741304	-0.004478276	-0.0317125767469406	-0.0161501467227935	-0.014911279	-0.00048696995	-0.00390625	-0.0263671875
ASZ1_e5_T205C	T205C	GTTAAATTAATGAAAATGAGAGATTAATGGCAGCATTAACACAAATGTTTCCTTTCTTCCTCCTCCTTAGGAGACTTATGACCCCAATCATGTATGCTGCTCGAGATGGTCACACCCAGGTTGTTGCTCTCCTTGTTGCTCATGGAGCAGAAGTTAATACCCAGGATGAGAATGGTTACACTGTGAGAAACATTTTTACAATGTCTC	ASZ1	ASZ1_e5	ENSE00003574202	ASZ1_e5	ENSE00003574202	C	sub	Intron down	76.8187531553486	82.5488097258889	5.73005657054031	91.2408759124088	66.5071770334928	75.9124087591241	0.227180800454509	-0.06531423	-0.00078368187	-0.0287277251482009	-0.0032103955745697	-0.05578757	8.106232e-05	-0.001953125	-0.041015625
ASZ1_e5_T205G	T205G	GTTAAATTAATGAAAATGAGAGATTAATGGCAGCATTAACACAAATGTTTCCTTTCTTCCTCCTCCTTAGGAGACTTATGACCCCAATCATGTATGCTGCTCGAGATGGTCACACCCAGGTTGTTGCTCTCCTTGTTGCTCATGGAGCAGAAGTTAATACCCAGGATGAGAATGGTTACACTGTGAGAAACATTTTTACAATGTGTC	ASZ1	ASZ1_e5	ENSE00003574202	ASZ1_e5	ENSE00003574202	G	sub	Intron down	76.8187531553486	90.6168101366224	13.7980569812738	88.7966804979253	86.5800865800866	81.5972222222222	0.227180800454509	-0.032668203	-0.001375556	-0.0256471782922744	-0.0006529688835144	-0.011774138	0.0001335442	-0.001953125	-0.0126953125
ASZ1_e5_T206A	T206A	GTTAAATTAATGAAAATGAGAGATTAATGGCAGCATTAACACAAATGTTTCCTTTCTTCCTCCTCCTTAGGAGACTTATGACCCCAATCATGTATGCTGCTCGAGATGGTCACACCCAGGTTGTTGCTCTCCTTGTTGCTCATGGAGCAGAAGTTAATACCCAGGATGAGAATGGTTACACTGTGAGAAACATTTTTACAATGTTAC	ASZ1	ASZ1_e5	ENSE00003574202	ASZ1_e5	ENSE00003574202	A	sub	Intron down	76.8187531553486	88.872950887368	12.0541977320194	89.5287958115183	79.2270531400966	83.1050228310502	0.227180800454509	0.0010319352	-0.0007316172	-0.001948207616806	-0.0006663799285888	0.0126030445	-0.0005327463	0.0	0.033203125
ASZ1_e5_del204to204	del204to204	GTTAAATTAATGAAAATGAGAGATTAATGGCAGCATTAACACAAATGTTTCCTTTCTTCCTCCTCCTTAGGAGACTTATGACCCCAATCATGTATGCTGCTCGAGATGGTCACACCCAGGTTGTTGCTCTCCTTGTTGCTCATGGAGCAGAAGTTAATACCCAGGATGAGAATGGTTACACTGTGAGAAACATTTTTACAATGTTC	ASZ1	ASZ1_e5	ENSE00003574202	ASZ1_e5	ENSE00003574202	∆1nt	∆1nt	Intron down	76.8187531553486	88.3319171253035	11.5131639699549	82.8746177370031	82.5153374233129	77.2727272727273	0.227180800454509	-0.08715683	-0.00042176247	-0.0382230430841445	-0.0058000981807708	-0.13605355	-0.00016745925	0.0	0.0078125
ASZ1_e5_T206C	T206C	GTTAAATTAATGAAAATGAGAGATTAATGGCAGCATTAACACAAATGTTTCCTTTCTTCCTCCTCCTTAGGAGACTTATGACCCCAATCATGTATGCTGCTCGAGATGGTCACACCCAGGTTGTTGCTCTCCTTGTTGCTCATGGAGCAGAAGTTAATACCCAGGATGAGAATGGTTACACTGTGAGAAACATTTTTACAATGTTCC	ASZ1	ASZ1_e5	ENSE00003574202	ASZ1_e5	ENSE00003574202	C	sub	Intron down	76.8187531553486	87.1094457341805	10.2906925788319	80.5309734513275	76.510067114094	81.7460317460318	0.227180800454509	-0.0034950078	-0.0010029674	-0.0148699060082435	-0.0023794770240783	-0.03345172	4.4703484e-07	0.0	-0.017578125
ASZ1_e5_T206G	T206G	GTTAAATTAATGAAAATGAGAGATTAATGGCAGCATTAACACAAATGTTTCCTTTCTTCCTCCTCCTTAGGAGACTTATGACCCCAATCATGTATGCTGCTCGAGATGGTCACACCCAGGTTGTTGCTCTCCTTGTTGCTCATGGAGCAGAAGTTAATACCCAGGATGAGAATGGTTACACTGTGAGAAACATTTTTACAATGTTGC	ASZ1	ASZ1_e5	ENSE00003574202	ASZ1_e5	ENSE00003574202	G	sub	Intron down	76.8187531553486	88.6633925096287	11.8446393542801	76.0	85.1851851851852	78.0487804878049	0.227180800454509	-0.019747138	-0.0009123385	-0.0188708454370498	-0.0021002292633056	-0.010765851	-8.228421e-05	0.0	0.0068359375
ASZ1_e5_del207to207	del207to207	GTTAAATTAATGAAAATGAGAGATTAATGGCAGCATTAACACAAATGTTTCCTTTCTTCCTCCTCCTTAGGAGACTTATGACCCCAATCATGTATGCTGCTCGAGATGGTCACACCCAGGTTGTTGCTCTCCTTGTTGCTCATGGAGCAGAAGTTAATACCCAGGATGAGAATGGTTACACTGTGAGAAACATTTTTACAATGTTT	ASZ1	ASZ1_e5	ENSE00003574202	ASZ1_e5	ENSE00003574202	∆1nt	∆1nt	Intron down	76.8187531553486	79.1390807110877	2.3203275557391	80.6451612903226	62.8158844765343	69.0082644628099	0.227180800454509	0.045597225	-0.00020051003	0.0240677669644355	0.0014923810958862	-0.092013	-0.00030314922	0.0	0.0380859375
ASZ1_e5_C207A	C207A	GTTAAATTAATGAAAATGAGAGATTAATGGCAGCATTAACACAAATGTTTCCTTTCTTCCTCCTCCTTAGGAGACTTATGACCCCAATCATGTATGCTGCTCGAGATGGTCACACCCAGGTTGTTGCTCTCCTTGTTGCTCATGGAGCAGAAGTTAATACCCAGGATGAGAATGGTTACACTGTGAGAAACATTTTTACAATGTTTA	ASZ1	ASZ1_e5	ENSE00003574202	ASZ1_e5	ENSE00003574202	A	sub	Intron down	76.8187531553486	90.2643241472587	13.4455709919101	87.1657754010695	82.7586206896552	85.1428571428571	0.227180800454509	0.039044082	0.00031790137	0.0347960218787193	-0.0040704607963562	0.0029202849	-4.953146e-05	0.0	0.1015625
ASZ1_e5_C207G	C207G	GTTAAATTAATGAAAATGAGAGATTAATGGCAGCATTAACACAAATGTTTCCTTTCTTCCTCCTCCTTAGGAGACTTATGACCCCAATCATGTATGCTGCTCGAGATGGTCACACCCAGGTTGTTGCTCTCCTTGTTGCTCATGGAGCAGAAGTTAATACCCAGGATGAGAATGGTTACACTGTGAGAAACATTTTTACAATGTTTG	ASZ1	ASZ1_e5	ENSE00003574202	ASZ1_e5	ENSE00003574202	G	sub	Intron down	76.8187531553486	90.1046188287637	13.2858656734151	85.9701492537314	84.1836734693878	82.3204419889503	0.227180800454509	0.010639429	-0.0008688867	0.0180617049336433	0.0008520483970642	-0.026379868	4.2647123e-05	0.0	0.06640625
ASZ1_e5_C207T	C207T	GTTAAATTAATGAAAATGAGAGATTAATGGCAGCATTAACACAAATGTTTCCTTTCTTCCTCCTCCTTAGGAGACTTATGACCCCAATCATGTATGCTGCTCGAGATGGTCACACCCAGGTTGTTGCTCTCCTTGTTGCTCATGGAGCAGAAGTTAATACCCAGGATGAGAATGGTTACACTGTGAGAAACATTTTTACAATGTTTT	ASZ1	ASZ1_e5	ENSE00003574202	ASZ1_e5	ENSE00003574202	U	sub	Intron down	76.8187531553486	91.2040273989014	14.3852742435528	89.0625	84.9315068493151	85.7142857142857	0.227180800454509	0.062076032	-0.00021147728	0.0417957454919815	0.0021693110466003	0.0032917708	-0.00017118454	0.0	0.03515625
ASZ1_e5_del202to204	del202to204	GTTAAATTAATGAAAATGAGAGATTAATGGCAGCATTAACACAAATGTTTCCTTTCTTCCTCCTCCTTAGGAGACTTATGACCCCAATCATGTATGCTGCTCGAGATGGTCACACCCAGGTTGTTGCTCTCCTTGTTGCTCATGGAGCAGAAGTTAATACCCAGGATGAGAATGGTTACACTGTGAGAAACATTTTTACAATTC	ASZ1	ASZ1_e5	ENSE00003574202	ASZ1_e5	ENSE00003574202	∆3nt	∆3nt	Intron down	76.8187531553486	89.3293013297746	12.510548174426	84.2931937172775	79.9256505576208	85.8736059479554	0.227180800454509	-0.08756629	0.0010260642	-0.0199030041694641	-0.0093325674533844	-0.08111624	0.001067847	-0.001953125	0.0068359375
ASZ1_e5_del203to203	del203to203	GTTAAATTAATGAAAATGAGAGATTAATGGCAGCATTAACACAAATGTTTCCTTTCTTCCTCCTCCTTAGGAGACTTATGACCCCAATCATGTATGCTGCTCGAGATGGTCACACCCAGGTTGTTGCTCTCCTTGTTGCTCATGGAGCAGAAGTTAATACCCAGGATGAGAATGGTTACACTGTGAGAAACATTTTTACAATTTTC	ASZ1	ASZ1_e5	ENSE00003574202	ASZ1_e5	ENSE00003574202	∆1nt	∆1nt	Intron down	76.8187531553486	89.8812179908891	13.0624648355405	86.2559241706161	82.6839826839827	83.6956521739131	0.227180800454509	-0.018080175	0.0005300641	0.0039384439587593	-0.0001077055931091	-0.1058669	-0.00042164326	0.0	0.009765625
ASZ1_e5_G203T	G203T	GTTAAATTAATGAAAATGAGAGATTAATGGCAGCATTAACACAAATGTTTCCTTTCTTCCTCCTCCTTAGGAGACTTATGACCCCAATCATGTATGCTGCTCGAGATGGTCACACCCAGGTTGTTGCTCTCCTTGTTGCTCATGGAGCAGAAGTTAATACCCAGGATGAGAATGGTTACACTGTGAGAAACATTTTTACAATTTTTC	ASZ1	ASZ1_e5	ENSE00003574202	ASZ1_e5	ENSE00003574202	U	sub	Intron down	76.8187531553486	91.6182801697385	14.7995270143899	90.2147971360382	85.8139534883721	86.1985472154964	0.227180800454509	0.024903536	0.0001642108	0.0147412121295928	0.003564029932022	0.01952207	-0.0004170239	0.0	0.017578125
ASZ1_e5_del201to206	del201to206	GTTAAATTAATGAAAATGAGAGATTAATGGCAGCATTAACACAAATGTTTCCTTTCTTCCTCCTCCTTAGGAGACTTATGACCCCAATCATGTATGCTGCTCGAGATGGTCACACCCAGGTTGTTGCTCTCCTTGTTGCTCATGGAGCAGAAGTTAATACCCAGGATGAGAATGGTTACACTGTGAGAAACATTTTTACAC	ASZ1	ASZ1_e5	ENSE00003574202	ASZ1_e5	ENSE00003574202	∆6nt	∆6nt	Intron down	76.8187531553486	88.396842787779	11.5780896324304	84.8275862068966	83.7078651685393	76.4367816091954	0.227180800454509	-0.18978994	0.00096043944	-0.0489009767770767	0.0107370913028717	-0.116365924	0.00060999393	-0.001953125	0.01171875
ASZ1_e5_A201C	A201C	GTTAAATTAATGAAAATGAGAGATTAATGGCAGCATTAACACAAATGTTTCCTTTCTTCCTCCTCCTTAGGAGACTTATGACCCCAATCATGTATGCTGCTCGAGATGGTCACACCCAGGTTGTTGCTCTCCTTGTTGCTCATGGAGCAGAAGTTAATACCCAGGATGAGAATGGTTACACTGTGAGAAACATTTTTACACTGTTTC	ASZ1	ASZ1_e5	ENSE00003574202	ASZ1_e5	ENSE00003574202	C	sub	Intron down	76.8187531553486	90.8218692413294	14.0031160859808	87.0307167235495	86.4942528735632	81.9112627986348	0.227180800454509	-0.015488833	-0.0001078248	0.0079488605260849	0.0064523220062255	0.01676394	0.00013706088	0.0	-0.0341796875
ASZ1_e5_A201G	A201G	GTTAAATTAATGAAAATGAGAGATTAATGGCAGCATTAACACAAATGTTTCCTTTCTTCCTCCTCCTTAGGAGACTTATGACCCCAATCATGTATGCTGCTCGAGATGGTCACACCCAGGTTGTTGCTCTCCTTGTTGCTCATGGAGCAGAAGTTAATACCCAGGATGAGAATGGTTACACTGTGAGAAACATTTTTACAGTGTTTC	ASZ1	ASZ1_e5	ENSE00003574202	ASZ1_e5	ENSE00003574202	G	sub	Intron down	76.8187531553486	57.1943513549562	-19.6244018003924	42.1686746987952	36.8	38.3084577114428	0.227180800454509	-0.1008127	-0.006872803	-0.0520036965608596	0.0015072524547576	0.02660206	0.0010211468	-0.001953125	-0.01953125
ASZ1_e5_del200to200	del200to200	GTTAAATTAATGAAAATGAGAGATTAATGGCAGCATTAACACAAATGTTTCCTTTCTTCCTCCTCCTTAGGAGACTTATGACCCCAATCATGTATGCTGCTCGAGATGGTCACACCCAGGTTGTTGCTCTCCTTGTTGCTCATGGAGCAGAAGTTAATACCCAGGATGAGAATGGTTACACTGTGAGAAACATTTTTACATGTTTC	ASZ1	ASZ1_e5	ENSE00003574202	ASZ1_e5	ENSE00003574202	∆1nt	∆1nt	Intron down	76.8187531553486	87.1205841179902	10.3018309626416	84.6808510638298	80.4054054054054	74.5247148288973	0.227180800454509	-0.0009352267	0.0009949803	0.0081349164247512	0.0087923109531402	-0.0705142	-7.098913e-05	0.0	0.00390625
ASZ1_e5_A201T	A201T	GTTAAATTAATGAAAATGAGAGATTAATGGCAGCATTAACACAAATGTTTCCTTTCTTCCTCCTCCTTAGGAGACTTATGACCCCAATCATGTATGCTGCTCGAGATGGTCACACCCAGGTTGTTGCTCTCCTTGTTGCTCATGGAGCAGAAGTTAATACCCAGGATGAGAATGGTTACACTGTGAGAAACATTTTTACATTGTTTC	ASZ1	ASZ1_e5	ENSE00003574202	ASZ1_e5	ENSE00003574202	U	sub	Intron down	76.8187531553486	91.4857179390444	14.6669647836958	88.5245901639344	85.6581532416503	86.2533692722372	0.227180800454509	0.021039695	0.000883013	0.0270952805876731	0.0071915686130523	0.0099016875	0.00032946467	0.0	0.021484375
ASZ1_e5_del201to203	del201to203	GTTAAATTAATGAAAATGAGAGATTAATGGCAGCATTAACACAAATGTTTCCTTTCTTCCTCCTCCTTAGGAGACTTATGACCCCAATCATGTATGCTGCTCGAGATGGTCACACCCAGGTTGTTGCTCTCCTTGTTGCTCATGGAGCAGAAGTTAATACCCAGGATGAGAATGGTTACACTGTGAGAAACATTTTTACATTTC	ASZ1	ASZ1_e5	ENSE00003574202	ASZ1_e5	ENSE00003574202	∆3nt	∆3nt	Intron down	76.8187531553486	91.9954884483244	15.1767352929758	90.1587301587302	89.6907216494845	82.5396825396826	0.227180800454509	-0.03970626	0.0016881824	0.0206760466098785	0.0011136531829833	-0.050972812	0.0009217262	0.0	0.0078125
ASZ1_e5_A200C	A200C	GTTAAATTAATGAAAATGAGAGATTAATGGCAGCATTAACACAAATGTTTCCTTTCTTCCTCCTCCTTAGGAGACTTATGACCCCAATCATGTATGCTGCTCGAGATGGTCACACCCAGGTTGTTGCTCTCCTTGTTGCTCATGGAGCAGAAGTTAATACCCAGGATGAGAATGGTTACACTGTGAGAAACATTTTTACCATGTTTC	ASZ1	ASZ1_e5	ENSE00003574202	ASZ1_e5	ENSE00003574202	C	sub	Intron down	76.8187531553486	77.273420260058	0.454667104709405	67.5324675324675	50.5154639175258	78.8990825688074	0.227180800454509	-0.016358465	-0.00019931793	-0.0044789314270019	0.0044930577278137	-0.010465816	0.00023317337	0.0	-0.02734375
ASZ1_e5_A200G	A200G	GTTAAATTAATGAAAATGAGAGATTAATGGCAGCATTAACACAAATGTTTCCTTTCTTCCTCCTCCTTAGGAGACTTATGACCCCAATCATGTATGCTGCTCGAGATGGTCACACCCAGGTTGTTGCTCTCCTTGTTGCTCATGGAGCAGAAGTTAATACCCAGGATGAGAATGGTTACACTGTGAGAAACATTTTTACGATGTTTC	ASZ1	ASZ1_e5	ENSE00003574202	ASZ1_e5	ENSE00003574202	G	sub	Intron down	76.8187531553486	88.0946227794076	11.275869624059	84.2696629213483	77.8688524590164	83.0708661417323	0.227180800454509	-0.05065319	-0.000102460384	-0.028903916478157	0.0006756782531738	-0.03913997	-6.979704e-05	0.0	0.0205078125
ASZ1_e5_del200to202	del200to202	GTTAAATTAATGAAAATGAGAGATTAATGGCAGCATTAACACAAATGTTTCCTTTCTTCCTCCTCCTTAGGAGACTTATGACCCCAATCATGTATGCTGCTCGAGATGGTCACACCCAGGTTGTTGCTCTCCTTGTTGCTCATGGAGCAGAAGTTAATACCCAGGATGAGAATGGTTACACTGTGAGAAACATTTTTACGTTTC	ASZ1	ASZ1_e5	ENSE00003574202	ASZ1_e5	ENSE00003574202	∆3nt	∆3nt	Intron down	76.8187531553486	90.9837467633926	14.164993608044	90.6666666666667	84.8585690515807	84.7100175746924	0.227180800454509	-0.047900826	0.0018802583	0.0086313635110855	0.0014519393444061	-0.06543191	0.00065141916	0.0	0.0107421875
ASZ1_e5_A200T	A200T	GTTAAATTAATGAAAATGAGAGATTAATGGCAGCATTAACACAAATGTTTCCTTTCTTCCTCCTCCTTAGGAGACTTATGACCCCAATCATGTATGCTGCTCGAGATGGTCACACCCAGGTTGTTGCTCTCCTTGTTGCTCATGGAGCAGAAGTTAATACCCAGGATGAGAATGGTTACACTGTGAGAAACATTTTTACTATGTTTC	ASZ1	ASZ1_e5	ENSE00003574202	ASZ1_e5	ENSE00003574202	U	sub	Intron down	76.8187531553486	91.6728442609938	14.8540911056452	90.3314917127072	85.5555555555556	86.7768595041322	0.227180800454509	0.023929387	0.0010685325	0.0322165414690971	0.0044217705726623	-0.004207298	9.7990036e-05	0.0	-0.001953125
ASZ1_e5_del200to205	del200to205	GTTAAATTAATGAAAATGAGAGATTAATGGCAGCATTAACACAAATGTTTCCTTTCTTCCTCCTCCTTAGGAGACTTATGACCCCAATCATGTATGCTGCTCGAGATGGTCACACCCAGGTTGTTGCTCTCCTTGTTGCTCATGGAGCAGAAGTTAATACCCAGGATGAGAATGGTTACACTGTGAGAAACATTTTTACTC	ASZ1	ASZ1_e5	ENSE00003574202	ASZ1_e5	ENSE00003574202	∆6nt	∆6nt	Intron down	76.8187531553486	88.9618462224154	12.1430930670668	84.7058823529412	83.453237410072	78.3185840707965	0.227180800454509	-0.16443746	0.0017564297	-0.031152531504631	0.0134657621383667	-0.11694546	0.0005015731	0.0	0.021484375
ASZ1_e5_C199G	C199G	GTTAAATTAATGAAAATGAGAGATTAATGGCAGCATTAACACAAATGTTTCCTTTCTTCCTCCTCCTTAGGAGACTTATGACCCCAATCATGTATGCTGCTCGAGATGGTCACACCCAGGTTGTTGCTCTCCTTGTTGCTCATGGAGCAGAAGTTAATACCCAGGATGAGAATGGTTACACTGTGAGAAACATTTTTAGAATGTTTC	ASZ1	ASZ1_e5	ENSE00003574202	ASZ1_e5	ENSE00003574202	G	sub	Intron down	76.8187531553486	66.1567870116887	-10.6619661436599	55.5555555555556	47.4285714285714	47.2868217054264	0.227180800454509	-0.050056368	-0.0049993396	-0.0312434509396553	-0.0005954802036285	-0.019829854	0.0002888739	-0.001953125	0.013671875
ASZ1_e5_C199T	C199T	GTTAAATTAATGAAAATGAGAGATTAATGGCAGCATTAACACAAATGTTTCCTTTCTTCCTCCTCCTTAGGAGACTTATGACCCCAATCATGTATGCTGCTCGAGATGGTCACACCCAGGTTGTTGCTCTCCTTGTTGCTCATGGAGCAGAAGTTAATACCCAGGATGAGAATGGTTACACTGTGAGAAACATTTTTATAATGTTTC	ASZ1	ASZ1_e5	ENSE00003574202	ASZ1_e5	ENSE00003574202	U	sub	Intron down	76.8187531553486	82.5436109697246	5.72485781437601	84.4748858447489	64.5161290322581	79.1304347826087	0.227180800454509	0.05178231	0.00078076124	0.040766604244709	0.0055606365203857	0.02302152	-0.000577122	0.0	0.044921875
ASZ1_e5_del198to200	del198to200	GTTAAATTAATGAAAATGAGAGATTAATGGCAGCATTAACACAAATGTTTCCTTTCTTCCTCCTCCTTAGGAGACTTATGACCCCAATCATGTATGCTGCTCGAGATGGTCACACCCAGGTTGTTGCTCTCCTTGTTGCTCATGGAGCAGAAGTTAATACCCAGGATGAGAATGGTTACACTGTGAGAAACATTTTTATGTTTC	ASZ1	ASZ1_e5	ENSE00003574202	ASZ1_e5	ENSE00003574202	∆3nt	∆3nt	Intron down	76.8187531553486	90.8586490683643	14.0398959130157	86.217008797654	84.0616966580977	86.2359550561798	0.227180800454509	0.010912597	0.0018359125	0.026451900601387	0.0019808411598205	-0.033150032	0.0007392764	0.0	0.0263671875
ASZ1_e5_del199to204	del199to204	GTTAAATTAATGAAAATGAGAGATTAATGGCAGCATTAACACAAATGTTTCCTTTCTTCCTCCTCCTTAGGAGACTTATGACCCCAATCATGTATGCTGCTCGAGATGGTCACACCCAGGTTGTTGCTCTCCTTGTTGCTCATGGAGCAGAAGTTAATACCCAGGATGAGAATGGTTACACTGTGAGAAACATTTTTATTC	ASZ1	ASZ1_e5	ENSE00003574202	ASZ1_e5	ENSE00003574202	∆6nt	∆6nt	Intron down	76.8187531553486	90.9191577461918	14.1004045908432	89.8617511520737	83.8487972508591	86.7237687366167	0.227180800454509	-0.133865	0.0020376742	0.0164292529225349	0.0144956409931182	-0.08626812	0.0006353259	0.0	0.0625
ASZ1_e5_del198to198	del198to198	GTTAAATTAATGAAAATGAGAGATTAATGGCAGCATTAACACAAATGTTTCCTTTCTTCCTCCTCCTTAGGAGACTTATGACCCCAATCATGTATGCTGCTCGAGATGGTCACACCCAGGTTGTTGCTCTCCTTGTTGCTCATGGAGCAGAAGTTAATACCCAGGATGAGAATGGTTACACTGTGAGAAACATTTTTCAATGTTTC	ASZ1	ASZ1_e5	ENSE00003574202	ASZ1_e5	ENSE00003574202	∆1nt	∆1nt	Intron down	76.8187531553486	82.7364409878758	5.91768783252721	78.4172661870504	72.463768115942	68.503937007874	0.227180800454509	-0.018738508	0.000685513	-0.0135837495326995	-0.0078800320625305	-0.100226715	-0.00032103062	0.0	-0.01953125
ASZ1_e5_A198C	A198C	GTTAAATTAATGAAAATGAGAGATTAATGGCAGCATTAACACAAATGTTTCCTTTCTTCCTCCTCCTTAGGAGACTTATGACCCCAATCATGTATGCTGCTCGAGATGGTCACACCCAGGTTGTTGCTCTCCTTGTTGCTCATGGAGCAGAAGTTAATACCCAGGATGAGAATGGTTACACTGTGAGAAACATTTTTCCAATGTTTC	ASZ1	ASZ1_e5	ENSE00003574202	ASZ1_e5	ENSE00003574202	C	sub	Intron down	76.8187531553486	77.07000113971	0.251247984361402	61.25	58.273381294964	74.6666666666667	0.227180800454509	-0.069754034	-0.0011479557	-0.0259400531649589	-0.0051821172237396	-0.022721797	-0.00014987588	0.0	-0.0537109375
ASZ1_e5_A198G	A198G	GTTAAATTAATGAAAATGAGAGATTAATGGCAGCATTAACACAAATGTTTCCTTTCTTCCTCCTCCTTAGGAGACTTATGACCCCAATCATGTATGCTGCTCGAGATGGTCACACCCAGGTTGTTGCTCTCCTTGTTGCTCATGGAGCAGAAGTTAATACCCAGGATGAGAATGGTTACACTGTGAGAAACATTTTTGCAATGTTTC	ASZ1	ASZ1_e5	ENSE00003574202	ASZ1_e5	ENSE00003574202	G	sub	Intron down	76.8187531553486	85.8990368277305	9.08028367238191	82.312925170068	78.3333333333333	73.1428571428571	0.227180800454509	-0.060939163	-0.0006997287	-0.0271816998720169	-0.004112958908081	-0.022689372	0.00012400746	0.0	-0.03515625
ASZ1_e5_A198T	A198T	GTTAAATTAATGAAAATGAGAGATTAATGGCAGCATTAACACAAATGTTTCCTTTCTTCCTCCTCCTTAGGAGACTTATGACCCCAATCATGTATGCTGCTCGAGATGGTCACACCCAGGTTGTTGCTCTCCTTGTTGCTCATGGAGCAGAAGTTAATACCCAGGATGAGAATGGTTACACTGTGAGAAACATTTTTTCAATGTTTC	ASZ1	ASZ1_e5	ENSE00003574202	ASZ1_e5	ENSE00003574202	U	sub	Intron down	76.8187531553486	82.753184877652	5.9344317223034	73.4939759036145	78.0952380952381	63.6363636363636	0.227180800454509	0.009792328	0.00082695484	0.0168297663331031	-0.0010002255439758	-0.0050099045	-0.00030001998	0.0	-0.001953125
ASZ1_e5_del198to203	del198to203	GTTAAATTAATGAAAATGAGAGATTAATGGCAGCATTAACACAAATGTTTCCTTTCTTCCTCCTCCTTAGGAGACTTATGACCCCAATCATGTATGCTGCTCGAGATGGTCACACCCAGGTTGTTGCTCTCCTTGTTGCTCATGGAGCAGAAGTTAATACCCAGGATGAGAATGGTTACACTGTGAGAAACATTTTTTTTC	ASZ1	ASZ1_e5	ENSE00003574202	ASZ1_e5	ENSE00003574202	∆6nt	∆6nt	Intron down	76.8187531553486	92.3482176159381	15.5294644605895	93.8775510204082	89.2215568862276	84.0764331210191	0.227180800454509	-0.10485479	0.0017408133	0.0285901799798011	0.0194126963615417	-0.044972792	0.0010294914	0.0	0.099609375
ASZ1_e5_A192C	A192C	GTTAAATTAATGAAAATGAGAGATTAATGGCAGCATTAACACAAATGTTTCCTTTCTTCCTCCTCCTTAGGAGACTTATGACCCCAATCATGTATGCTGCTCGAGATGGTCACACCCAGGTTGTTGCTCTCCTTGTTGCTCATGGAGCAGAAGTTAATACCCAGGATGAGAATGGTTACACTGTGAGAAACCTTTTTACAATGTTTC	ASZ1	ASZ1_e5	ENSE00003574202	ASZ1_e5	ENSE00003574202	C	sub	Intron down	76.8187531553486	91.9321538938943	15.1134007385457	83.9721254355401	85.459940652819	89.7350993377483	0.227180800454509	0.016640306	0.00091046095	0.0155720710754394	0.0047155618667602	0.038640365	-6.842613e-05	0.0	-0.0283203125
ASZ1_e5_A192G	A192G	GTTAAATTAATGAAAATGAGAGATTAATGGCAGCATTAACACAAATGTTTCCTTTCTTCCTCCTCCTTAGGAGACTTATGACCCCAATCATGTATGCTGCTCGAGATGGTCACACCCAGGTTGTTGCTCTCCTTGTTGCTCATGGAGCAGAAGTTAATACCCAGGATGAGAATGGTTACACTGTGAGAAACGTTTTTACAATGTTTC	ASZ1	ASZ1_e5	ENSE00003574202	ASZ1_e5	ENSE00003574202	G	sub	Intron down	76.8187531553486	91.3355643118024	14.5168111564538	90.5612244897959	84.4311377245509	87.4418604651163	0.227180800454509	-0.08448228	-0.0011225641	-0.0016203522682189	0.0067983865737915	0.018421903	0.00016644597	0.0	0.005859375
ASZ1_e5_del192to194	del192to194	GTTAAATTAATGAAAATGAGAGATTAATGGCAGCATTAACACAAATGTTTCCTTTCTTCCTCCTCCTTAGGAGACTTATGACCCCAATCATGTATGCTGCTCGAGATGGTCACACCCAGGTTGTTGCTCTCCTTGTTGCTCATGGAGCAGAAGTTAATACCCAGGATGAGAATGGTTACACTGTGAGAAACTTTACAATGTTTC	ASZ1	ASZ1_e5	ENSE00003574202	ASZ1_e5	ENSE00003574202	∆3nt	∆3nt	Intron down	76.8187531553486	89.320699448267	12.5019462929184	89.7727272727273	82.0668693009119	81.1538461538462	0.227180800454509	-0.0988033	0.00082063675	-0.0299723967909812	-0.0102284848690032	-0.11335042	0.00092184544	-0.001953125	-0.02734375
ASZ1_e5_del192to192	del192to192	GTTAAATTAATGAAAATGAGAGATTAATGGCAGCATTAACACAAATGTTTCCTTTCTTCCTCCTCCTTAGGAGACTTATGACCCCAATCATGTATGCTGCTCGAGATGGTCACACCCAGGTTGTTGCTCTCCTTGTTGCTCATGGAGCAGAAGTTAATACCCAGGATGAGAATGGTTACACTGTGAGAAACTTTTTACAATGTTTC	ASZ1	ASZ1_e5	ENSE00003574202	ASZ1_e5	ENSE00003574202	∆1nt	∆1nt	Intron down	76.8187531553486	92.3494924114443	15.5307392560957	83.2298136645963	88.2666666666667	87.1508379888268	0.227180800454509	0.008062094	0.0007970929	0.0048167407512664	5.370378494262695e-05	-0.074659534	1.6272068e-05	0.0	0.0126953125
ASZ1_e5_A192T	A192T	GTTAAATTAATGAAAATGAGAGATTAATGGCAGCATTAACACAAATGTTTCCTTTCTTCCTCCTCCTTAGGAGACTTATGACCCCAATCATGTATGCTGCTCGAGATGGTCACACCCAGGTTGTTGCTCTCCTTGTTGCTCATGGAGCAGAAGTTAATACCCAGGATGAGAATGGTTACACTGTGAGAAACTTTTTTACAATGTTTC	ASZ1	ASZ1_e5	ENSE00003574202	ASZ1_e5	ENSE00003574202	U	sub	Intron down	76.8187531553486	91.7789628320715	14.9602096767229	89.9305555555556	86.3768115942029	86.1271676300578	0.227180800454509	0.041518092	0.001403898	0.0319594517350196	0.0068307518959045	0.025421858	0.0002065897	0.0	0.02734375
ASZ1_e5_C191G	C191G	GTTAAATTAATGAAAATGAGAGATTAATGGCAGCATTAACACAAATGTTTCCTTTCTTCCTCCTCCTTAGGAGACTTATGACCCCAATCATGTATGCTGCTCGAGATGGTCACACCCAGGTTGTTGCTCTCCTTGTTGCTCATGGAGCAGAAGTTAATACCCAGGATGAGAATGGTTACACTGTGAGAAAGATTTTTACAATGTTTC	ASZ1	ASZ1_e5	ENSE00003574202	ASZ1_e5	ENSE00003574202	G	sub	Intron down	76.8187531553486	85.9797009195673	9.16094776421871	86.3013698630137	80.1980198019802	70.3296703296703	0.227180800454509	-0.13051064	-0.006438911	-0.0564659982919693	0.0004373490810394	-0.10459525	0.00056904554	-0.001953125	-0.0302734375
ASZ1_e5_del191to196	del191to196	GTTAAATTAATGAAAATGAGAGATTAATGGCAGCATTAACACAAATGTTTCCTTTCTTCCTCCTCCTTAGGAGACTTATGACCCCAATCATGTATGCTGCTCGAGATGGTCACACCCAGGTTGTTGCTCTCCTTGTTGCTCATGGAGCAGAAGTTAATACCCAGGATGAGAATGGTTACACTGTGAGAAATACAATGTTTC	ASZ1	ASZ1_e5	ENSE00003574202	ASZ1_e5	ENSE00003574202	∆6nt	∆6nt	Intron down	76.8187531553486	72.6727882648551	-4.14596489049349	50.8771929824561	61.2612612612613	50.0	0.227180800454509	-0.25415972	-0.0023281574	-0.1339484676718711	-0.0116046667098999	-0.18797797	0.00056388974	-0.0078125	-0.044921875
ASZ1_e5_C191T	C191T	GTTAAATTAATGAAAATGAGAGATTAATGGCAGCATTAACACAAATGTTTCCTTTCTTCCTCCTCCTTAGGAGACTTATGACCCCAATCATGTATGCTGCTCGAGATGGTCACACCCAGGTTGTTGCTCTCCTTGTTGCTCATGGAGCAGAAGTTAATACCCAGGATGAGAATGGTTACACTGTGAGAAATATTTTTACAATGTTTC	ASZ1	ASZ1_e5	ENSE00003574202	ASZ1_e5	ENSE00003574202	U	sub	Intron down	76.8187531553486	89.1421382087704	12.3233850534218	88.2591093117409	83.0188679245283	78.968253968254	0.227180800454509	-0.00856027	-0.00026494265	2.0489096641540527e-05	-0.0026271045207977	-0.015505478	-0.00011023879	0.0	-0.005859375
ASZ1_e5_del191to193	del191to193	GTTAAATTAATGAAAATGAGAGATTAATGGCAGCATTAACACAAATGTTTCCTTTCTTCCTCCTCCTTAGGAGACTTATGACCCCAATCATGTATGCTGCTCGAGATGGTCACACCCAGGTTGTTGCTCTCCTTGTTGCTCATGGAGCAGAAGTTAATACCCAGGATGAGAATGGTTACACTGTGAGAAATTTTACAATGTTTC	ASZ1	ASZ1_e5	ENSE00003574202	ASZ1_e5	ENSE00003574202	∆3nt	∆3nt	Intron down	76.8187531553486	89.5373037494009	12.7185505940523	86.9369369369369	82.5892857142857	82.0175438596491	0.227180800454509	-0.09932101	0.0007274747	-0.0347471460700035	-0.0134304463863372	-0.12169592	0.0008369386	-0.00390625	-0.0087890625
ASZ1_e5_del188to188	del188to188	GTTAAATTAATGAAAATGAGAGATTAATGGCAGCATTAACACAAATGTTTCCTTTCTTCCTCCTCCTTAGGAGACTTATGACCCCAATCATGTATGCTGCTCGAGATGGTCACACCCAGGTTGTTGCTCTCCTTGTTGCTCATGGAGCAGAAGTTAATACCCAGGATGAGAATGGTTACACTGTGAGAACATTTTTACAATGTTTC	ASZ1	ASZ1_e5	ENSE00003574202	ASZ1_e5	ENSE00003574202	∆1nt	∆1nt	5'SS	76.8187531553486	90.8293861163407	14.0106329609921	84.6743295019157	88.0	80.7881773399015	0.227180800454509	-0.014561027	0.00014773011	-0.0297591313719749	-0.0087436139583587	-0.10763491	5.38826e-05	0.0	0.0068359375
ASZ1_e5_A190C	A190C	GTTAAATTAATGAAAATGAGAGATTAATGGCAGCATTAACACAAATGTTTCCTTTCTTCCTCCTCCTTAGGAGACTTATGACCCCAATCATGTATGCTGCTCGAGATGGTCACACCCAGGTTGTTGCTCTCCTTGTTGCTCATGGAGCAGAAGTTAATACCCAGGATGAGAATGGTTACACTGTGAGAACCATTTTTACAATGTTTC	ASZ1	ASZ1_e5	ENSE00003574202	ASZ1_e5	ENSE00003574202	C	sub	Intron down	76.8187531553486	90.4482568873813	13.6295037320327	85.8369098712446	83.8332114118508	84.9606299212598	0.227180800454509	0.01954487	0.00074216723	0.0094953328371047	0.0008258521556854	-0.014643297	0.0001347661	0.0	-0.03515625
ASZ1_e5_A190G	A190G	GTTAAATTAATGAAAATGAGAGATTAATGGCAGCATTAACACAAATGTTTCCTTTCTTCCTCCTCCTTAGGAGACTTATGACCCCAATCATGTATGCTGCTCGAGATGGTCACACCCAGGTTGTTGCTCTCCTTGTTGCTCATGGAGCAGAAGTTAATACCCAGGATGAGAATGGTTACACTGTGAGAAGCATTTTTACAATGTTTC	ASZ1	ASZ1_e5	ENSE00003574202	ASZ1_e5	ENSE00003574202	G	sub	Intron down	76.8187531553486	79.3955550206036	2.57680186525501	81.0526315789474	65.7407407407408	62.6506024096386	0.227180800454509	-0.117923334	-0.0024668276	-0.0710850954055786	-0.0069846510887146	-0.044498593	-1.4424324e-05	-0.001953125	-0.0595703125
ASZ1_e5_A190T	A190T	GTTAAATTAATGAAAATGAGAGATTAATGGCAGCATTAACACAAATGTTTCCTTTCTTCCTCCTCCTTAGGAGACTTATGACCCCAATCATGTATGCTGCTCGAGATGGTCACACCCAGGTTGTTGCTCTCCTTGTTGCTCATGGAGCAGAAGTTAATACCCAGGATGAGAATGGTTACACTGTGAGAATCATTTTTACAATGTTTC	ASZ1	ASZ1_e5	ENSE00003574202	ASZ1_e5	ENSE00003574202	U	sub	Intron down	76.8187531553486	91.1626897783884	14.3439366230398	87.6404494382023	85.7585139318885	84.641638225256	0.227180800454509	0.052601278	0.0014894307	0.0168722122907638	0.0003955066204071	0.0019210875	-2.0384789e-05	0.0	-0.009765625
ASZ1_e5_del190to195	del190to195	GTTAAATTAATGAAAATGAGAGATTAATGGCAGCATTAACACAAATGTTTCCTTTCTTCCTCCTCCTTAGGAGACTTATGACCCCAATCATGTATGCTGCTCGAGATGGTCACACCCAGGTTGTTGCTCTCCTTGTTGCTCATGGAGCAGAAGTTAATACCCAGGATGAGAATGGTTACACTGTGAGAATTACAATGTTTC	ASZ1	ASZ1_e5	ENSE00003574202	ASZ1_e5	ENSE00003574202	∆6nt	∆6nt	Intron down	76.8187531553486	76.71578371378	-0.102969441568601	64.5161290322581	55.045871559633	74.6987951807229	0.227180800454509	-0.22719334	-0.00017595291	-0.0870542004704475	0.0003350675106048	-0.1804842	0.0010376275	-0.001953125	-0.03125
ASZ1_e5_del189to191	del189to191	GTTAAATTAATGAAAATGAGAGATTAATGGCAGCATTAACACAAATGTTTCCTTTCTTCCTCCTCCTTAGGAGACTTATGACCCCAATCATGTATGCTGCTCGAGATGGTCACACCCAGGTTGTTGCTCTCCTTGTTGCTCATGGAGCAGAAGTTAATACCCAGGATGAGAATGGTTACACTGTGAGAATTTTTACAATGTTTC	ASZ1	ASZ1_e5	ENSE00003574202	ASZ1_e5	ENSE00003574202	∆3nt	∆3nt	Intron down	76.8187531553486	91.8885566670176	15.069803511669	90.4	85.9922178988327	87.007874015748	0.227180800454509	-0.036139548	0.0014656484	-0.0041428878903388	-0.0051316320896148	-0.100928105	0.00080776215	-0.001953125	-0.0048828125
ASZ1_e5_A189C	A189C	GTTAAATTAATGAAAATGAGAGATTAATGGCAGCATTAACACAAATGTTTCCTTTCTTCCTCCTCCTTAGGAGACTTATGACCCCAATCATGTATGCTGCTCGAGATGGTCACACCCAGGTTGTTGCTCTCCTTGTTGCTCATGGAGCAGAAGTTAATACCCAGGATGAGAATGGTTACACTGTGAGACACATTTTTACAATGTTTC	ASZ1	ASZ1_e5	ENSE00003574202	ASZ1_e5	ENSE00003574202	C	sub	Intron down	76.8187531553486	92.2210446595902	15.4022915042416	92.2077922077922	86.9565217391305	86.9047619047619	0.227180800454509	-0.07318589	-0.0035064816	-0.0504106879234313	-0.0090689659118652	-0.09335718	5.3614378e-05	-0.001953125	-0.0390625
ASZ1_e5_A189G	A189G	GTTAAATTAATGAAAATGAGAGATTAATGGCAGCATTAACACAAATGTTTCCTTTCTTCCTCCTCCTTAGGAGACTTATGACCCCAATCATGTATGCTGCTCGAGATGGTCACACCCAGGTTGTTGCTCTCCTTGTTGCTCATGGAGCAGAAGTTAATACCCAGGATGAGAATGGTTACACTGTGAGAGACATTTTTACAATGTTTC	ASZ1	ASZ1_e5	ENSE00003574202	ASZ1_e5	ENSE00003574202	G	sub	Intron down	76.8187531553486	88.2404916567544	11.4217385014058	83.7349397590361	81.8181818181818	78.1395348837209	0.227180800454509	-0.12978908	-0.004160166	-0.0635407119989395	-0.0046641528606414	-0.12276285	0.00038653612	-0.001953125	-0.0400390625
ASZ1_e5_A189T	A189T	GTTAAATTAATGAAAATGAGAGATTAATGGCAGCATTAACACAAATGTTTCCTTTCTTCCTCCTCCTTAGGAGACTTATGACCCCAATCATGTATGCTGCTCGAGATGGTCACACCCAGGTTGTTGCTCTCCTTGTTGCTCATGGAGCAGAAGTTAATACCCAGGATGAGAATGGTTACACTGTGAGATACATTTTTACAATGTTTC	ASZ1	ASZ1_e5	ENSE00003574202	ASZ1_e5	ENSE00003574202	U	sub	Intron down	76.8187531553486	91.8784653098734	15.0597121545248	90.5128205128205	86.6255144032922	86.046511627907	0.227180800454509	-0.052797616	-0.0028742254	-0.030612364411354	-0.0050431787967681	-0.05822452	-0.00029879808	0.0	0.0
ASZ1_e5_del189to194	del189to194	GTTAAATTAATGAAAATGAGAGATTAATGGCAGCATTAACACAAATGTTTCCTTTCTTCCTCCTCCTTAGGAGACTTATGACCCCAATCATGTATGCTGCTCGAGATGGTCACACCCAGGTTGTTGCTCTCCTTGTTGCTCATGGAGCAGAAGTTAATACCCAGGATGAGAATGGTTACACTGTGAGATTTACAATGTTTC	ASZ1	ASZ1_e5	ENSE00003574202	ASZ1_e5	ENSE00003574202	∆6nt	∆6nt	Intron down	76.8187531553486	83.2507958520645	6.4320426967159	66.6666666666667	75.0	71.6417910447761	0.227180800454509	-0.24897866	-0.0028188825	-0.1428136900067329	-0.0126842558383941	-0.19385521	-0.00063052773	-0.005859375	-0.05859375
ASZ1_e5_A188C	A188C	GTTAAATTAATGAAAATGAGAGATTAATGGCAGCATTAACACAAATGTTTCCTTTCTTCCTCCTCCTTAGGAGACTTATGACCCCAATCATGTATGCTGCTCGAGATGGTCACACCCAGGTTGTTGCTCTCCTTGTTGCTCATGGAGCAGAAGTTAATACCCAGGATGAGAATGGTTACACTGTGAGCAACATTTTTACAATGTTTC	ASZ1	ASZ1_e5	ENSE00003574202	ASZ1_e5	ENSE00003574202	C	sub	5'SS	76.8187531553486	90.2516328155226	13.432879660174	88.0258899676375	84.0336134453782	82.9710144927536	0.227180800454509	0.101249516	0.0021746159	0.0343488007783889	0.0070152878761291	0.011850327	0.00017368793	0.0	0.0068359375
ASZ1_e5_del188to190	del188to190	GTTAAATTAATGAAAATGAGAGATTAATGGCAGCATTAACACAAATGTTTCCTTTCTTCCTCCTCCTTAGGAGACTTATGACCCCAATCATGTATGCTGCTCGAGATGGTCACACCCAGGTTGTTGCTCTCCTTGTTGCTCATGGAGCAGAAGTTAATACCCAGGATGAGAATGGTTACACTGTGAGCATTTTTACAATGTTTC	ASZ1	ASZ1_e5	ENSE00003574202	ASZ1_e5	ENSE00003574202	∆3nt	∆3nt	5'SS	76.8187531553486	91.7571558228821	14.9384026675335	90.3846153846154	85.1385390428212	88.1656804733728	0.227180800454509	0.13638932	0.0030283034	0.056583434343338	0.0119575262069702	-0.048088595	0.0007055998	0.0	0.0185546875
ASZ1_e5_A188G	A188G	GTTAAATTAATGAAAATGAGAGATTAATGGCAGCATTAACACAAATGTTTCCTTTCTTCCTCCTCCTTAGGAGACTTATGACCCCAATCATGTATGCTGCTCGAGATGGTCACACCCAGGTTGTTGCTCTCCTTGTTGCTCATGGAGCAGAAGTTAATACCCAGGATGAGAATGGTTACACTGTGAGGAACATTTTTACAATGTTTC	ASZ1	ASZ1_e5	ENSE00003574202	ASZ1_e5	ENSE00003574202	G	sub	5'SS	76.8187531553486	82.0972443683581	5.27849121300951	78.5714285714286	77.1428571428571	59.2592592592593	0.227180800454509	-0.06918183	-0.0019131303	-0.0503179728984832	-0.0014532208442687	-0.074511096	0.0005598366	-0.00390625	-0.0390625
ASZ1_e5_A188T	A188T	GTTAAATTAATGAAAATGAGAGATTAATGGCAGCATTAACACAAATGTTTCCTTTCTTCCTCCTCCTTAGGAGACTTATGACCCCAATCATGTATGCTGCTCGAGATGGTCACACCCAGGTTGTTGCTCTCCTTGTTGCTCATGGAGCAGAAGTTAATACCCAGGATGAGAATGGTTACACTGTGAGTAACATTTTTACAATGTTTC	ASZ1	ASZ1_e5	ENSE00003574202	ASZ1_e5	ENSE00003574202	U	sub	5'SS	76.8187531553486	93.2993584274176	16.480605272069	91.5625	89.2857142857143	88.3256528417819	0.227180800454509	0.17410886	0.0036711097	0.1998094320297241	0.0290964543819427	0.09649353	-0.0012116432	0.001953125	0.337890625
ASZ1_e5_del188to193	del188to193	GTTAAATTAATGAAAATGAGAGATTAATGGCAGCATTAACACAAATGTTTCCTTTCTTCCTCCTCCTTAGGAGACTTATGACCCCAATCATGTATGCTGCTCGAGATGGTCACACCCAGGTTGTTGCTCTCCTTGTTGCTCATGGAGCAGAAGTTAATACCCAGGATGAGAATGGTTACACTGTGAGTTTTACAATGTTTC	ASZ1	ASZ1_e5	ENSE00003574202	ASZ1_e5	ENSE00003574202	∆6nt	∆6nt	5'SS	76.8187531553486	91.344127188635	14.5253740332864	89.920424403183	84.9173553719008	86.6028708133971	0.227180800454509	0.16320005	0.0034841	0.1483835354447364	0.0229053795337677	0.022946745	-7.814169e-05	0.001953125	0.138671875
ASZ1_e5_G187T	G187T	GTTAAATTAATGAAAATGAGAGATTAATGGCAGCATTAACACAAATGTTTCCTTTCTTCCTCCTCCTTAGGAGACTTATGACCCCAATCATGTATGCTGCTCGAGATGGTCACACCCAGGTTGTTGCTCTCCTTGTTGCTCATGGAGCAGAAGTTAATACCCAGGATGAGAATGGTTACACTGTGATAAACATTTTTACAATGTTTC	ASZ1	ASZ1_e5	ENSE00003574202	ASZ1_e5	ENSE00003574202	U	sub	5'SS	76.8187531553486	3.48172045799275	-73.3370326973558	0.0	0.0	0.0	0.227180800454509	-0.37251183	-0.37961486	-0.3145979368127882	-0.5302318558096886	-0.1975545	-0.25898838	-0.3671875	-0.26824951171875
ASZ1_e5_del186to191	del186to191	GTTAAATTAATGAAAATGAGAGATTAATGGCAGCATTAACACAAATGTTTCCTTTCTTCCTCCTCCTTAGGAGACTTATGACCCCAATCATGTATGCTGCTCGAGATGGTCACACCCAGGTTGTTGCTCTCCTTGTTGCTCATGGAGCAGAAGTTAATACCCAGGATGAGAATGGTTACACTGTGATTTTTACAATGTTTC	ASZ1	ASZ1_e5	ENSE00003574202	ASZ1_e5	ENSE00003574202	∆6nt	∆6nt	5'SS	76.8187531553486	3.65521372970254	-73.1635394256461	0.0	0.0	0.88495575221239	0.227180800454509	-0.36648062	-0.2982367	-0.3163918063510209	-0.6088772378861904	-0.20851904	-0.4564792	-0.4462890625	-0.272674560546875
ASZ1_e5_del186to206	del186to206	GTTAAATTAATGAAAATGAGAGATTAATGGCAGCATTAACACAAATGTTTCCTTTCTTCCTCCTCCTTAGGAGACTTATGACCCCAATCATGTATGCTGCTCGAGATGGTCACACCCAGGTTGTTGCTCTCCTTGTTGCTCATGGAGCAGAAGTTAATACCCAGGATGAGAATGGTTACACTGTGC	ASZ1	ASZ1_e5	ENSE00003574202	ASZ1_e5	ENSE00003574202	∆21nt	∆21nt	5'SS	76.8187531553486	3.63556837496589	-73.1831847803827	0.0	0.0	0.0	0.227180800454509	-0.39517006	-0.5831729	-0.3370011462393449	-0.747872103471309	-0.23071449	-0.4661053	-0.56494140625	-0.282012939453125
ASZ1_e5_A186C	A186C	GTTAAATTAATGAAAATGAGAGATTAATGGCAGCATTAACACAAATGTTTCCTTTCTTCCTCCTCCTTAGGAGACTTATGACCCCAATCATGTATGCTGCTCGAGATGGTCACACCCAGGTTGTTGCTCTCCTTGTTGCTCATGGAGCAGAAGTTAATACCCAGGATGAGAATGGTTACACTGTGCGAAACATTTTTACAATGTTTC	ASZ1	ASZ1_e5	ENSE00003574202	ASZ1_e5	ENSE00003574202	C	sub	5'SS	76.8187531553486	10.4295380007048	-66.3892151546438	0.0	4.65116279069768	1.31578947368421	0.227180800454509	-0.31238782	-0.06770486	-0.2313464879989624	-0.087208092212677	-0.19340125	-0.011728317	-0.0703125	-0.231201171875
ASZ1_e5_del186to186	del186to186	GTTAAATTAATGAAAATGAGAGATTAATGGCAGCATTAACACAAATGTTTCCTTTCTTCCTCCTCCTTAGGAGACTTATGACCCCAATCATGTATGCTGCTCGAGATGGTCACACCCAGGTTGTTGCTCTCCTTGTTGCTCATGGAGCAGAAGTTAATACCCAGGATGAGAATGGTTACACTGTGGAAACATTTTTACAATGTTTC	ASZ1	ASZ1_e5	ENSE00003574202	ASZ1_e5	ENSE00003574202	∆1nt	∆1nt	5'SS	76.8187531553486	2.23425536949678	-74.5844977858518	0.0	0.0	0.0	0.227180800454509	-0.3720008	-0.57996106	-0.3141860731411725	-0.6994872651994228	-0.1972454	-0.44520703	-0.543701171875	-0.2995758056640625
ASZ1_e5_A186G	A186G	GTTAAATTAATGAAAATGAGAGATTAATGGCAGCATTAACACAAATGTTTCCTTTCTTCCTCCTCCTTAGGAGACTTATGACCCCAATCATGTATGCTGCTCGAGATGGTCACACCCAGGTTGTTGCTCTCCTTGTTGCTCATGGAGCAGAAGTTAATACCCAGGATGAGAATGGTTACACTGTGGGAAACATTTTTACAATGTTTC	ASZ1	ASZ1_e5	ENSE00003574202	ASZ1_e5	ENSE00003574202	G	sub	5'SS	76.8187531553486	2.44734251014605	-74.3714106452025	0.0	0.0	0.0	0.227180800454509	-0.36275846	-0.35662553	-0.3083167420700192	-0.4261403381824493	-0.20067908	-0.08290923	-0.248046875	-0.28338623046875
ASZ1_e5_A186T	A186T	GTTAAATTAATGAAAATGAGAGATTAATGGCAGCATTAACACAAATGTTTCCTTTCTTCCTCCTCCTTAGGAGACTTATGACCCCAATCATGTATGCTGCTCGAGATGGTCACACCCAGGTTGTTGCTCTCCTTGTTGCTCATGGAGCAGAAGTTAATACCCAGGATGAGAATGGTTACACTGTGTGAAACATTTTTACAATGTTTC	ASZ1	ASZ1_e5	ENSE00003574202	ASZ1_e5	ENSE00003574202	U	sub	5'SS	76.8187531553486	1.17252147639063	-75.646231678958	0.0	0.0	0.0	0.227180800454509	-0.38274717	-0.45302606	-0.314183184877038	-0.48433917760849	-0.20465267	-0.24418053	-0.3515625	-0.28997802734375
ASZ1_e5_G185T	G185T	GTTAAATTAATGAAAATGAGAGATTAATGGCAGCATTAACACAAATGTTTCCTTTCTTCCTCCTCCTTAGGAGACTTATGACCCCAATCATGTATGCTGCTCGAGATGGTCACACCCAGGTTGTTGCTCTCCTTGTTGCTCATGGAGCAGAAGTTAATACCCAGGATGAGAATGGTTACACTGTTAGAAACATTTTTACAATGTTTC	ASZ1	ASZ1_e5	ENSE00003574202	ASZ1_e5	ENSE00003574202	U	sub	5'SS	76.8187531553486	8.47131269563482	-68.3474404597138	1.0	3.07692307692308	2.52100840336134	0.227180800454509	-0.35782617	-0.23366293	-0.3214150629937649	-0.3911945521831512	-0.21717186	-0.015047193	-0.177734375	-0.292724609375
ASZ1_e5_del184to204	del184to204	GTTAAATTAATGAAAATGAGAGATTAATGGCAGCATTAACACAAATGTTTCCTTTCTTCCTCCTCCTTAGGAGACTTATGACCCCAATCATGTATGCTGCTCGAGATGGTCACACCCAGGTTGTTGCTCTCCTTGTTGCTCATGGAGCAGAAGTTAATACCCAGGATGAGAATGGTTACACTGTTC	ASZ1	ASZ1_e5	ENSE00003574202	ASZ1_e5	ENSE00003574202	∆21nt	∆21nt	5'SS	76.8187531553486	4.78032516583336	-72.0384279895152	0.0	0.0	0.0	0.227180800454509	-0.38516173	-0.5915311	-0.330385123459564	-0.6822869809984695	-0.22981773	-0.5036775	-0.55328369140625	-0.2786521911621094
ASZ1_e5_del183to183	del183to183	GTTAAATTAATGAAAATGAGAGATTAATGGCAGCATTAACACAAATGTTTCCTTTCTTCCTCCTCCTTAGGAGACTTATGACCCCAATCATGTATGCTGCTCGAGATGGTCACACCCAGGTTGTTGCTCTCCTTGTTGCTCATGGAGCAGAAGTTAATACCCAGGATGAGAATGGTTACACTTGAGAAACATTTTTACAATGTTTC	ASZ1	ASZ1_e5	ENSE00003574202	ASZ1_e5	ENSE00003574202	∆1nt	∆1nt	5'SS	76.8187531553486	1.1024451270695	-75.7163080282791	0.0	0.0	0.0	0.227180800454509	-0.39275196	-0.6289075	-0.3407958117531962	-0.8278427803779778	-0.22902958	-0.5004926	-0.57027268409729	-0.3173776268959045
ASZ1_e5_G183T	G183T	GTTAAATTAATGAAAATGAGAGATTAATGGCAGCATTAACACAAATGTTTCCTTTCTTCCTCCTCCTTAGGAGACTTATGACCCCAATCATGTATGCTGCTCGAGATGGTCACACCCAGGTTGTTGCTCTCCTTGTTGCTCATGGAGCAGAAGTTAATACCCAGGATGAGAATGGTTACACTTTGAGAAACATTTTTACAATGTTTC	ASZ1	ASZ1_e5	ENSE00003574202	ASZ1_e5	ENSE00003574202	U	sub	5'SS	76.8187531553486	5.34607687407855	-71.47267628127	0.0	0.0	0.0	0.227180800454509	-0.39613274	-0.5874763	-0.3272513994015753	-0.7059802296571434	-0.2007272	-0.4954394	-0.5709991455078125	-0.3222277164459228
ASZ1_e5_del183to203	del183to203	GTTAAATTAATGAAAATGAGAGATTAATGGCAGCATTAACACAAATGTTTCCTTTCTTCCTCCTCCTTAGGAGACTTATGACCCCAATCATGTATGCTGCTCGAGATGGTCACACCCAGGTTGTTGCTCTCCTTGTTGCTCATGGAGCAGAAGTTAATACCCAGGATGAGAATGGTTACACTTTTC	ASZ1	ASZ1_e5	ENSE00003574202	ASZ1_e5	ENSE00003574202	∆21nt	∆21nt	5'SS	76.8187531553486	3.26735978943369	-73.5513933659149	0.0	0.0	0.0	0.227180800454509	-0.3959757	-0.56928754	-0.3368142396793701	-0.6026519878869294	-0.23612897	-0.5086298	-0.5195140838623047	-0.3007756471633911
ASZ1_e5_del180to185	del180to185	GTTAAATTAATGAAAATGAGAGATTAATGGCAGCATTAACACAAATGTTTCCTTTCTTCCTCCTCCTTAGGAGACTTATGACCCCAATCATGTATGCTGCTCGAGATGGTCACACCCAGGTTGTTGCTCTCCTTGTTGCTCATGGAGCAGAAGTTAATACCCAGGATGAGAATGGTTACAGAAACATTTTTACAATGTTTC	ASZ1	ASZ1_e5	ENSE00003574202	ASZ1_e5	ENSE00003574202	∆6nt	∆6nt	5'SS	76.8187531553486	3.02608409480935	-73.7926690605393	0.0	0.0	0.0	0.227180800454509	-0.386032	-0.6085069	-0.3218695670366287	-0.6834321320056915	-0.19126417	-0.50420356	-0.546875	-0.27734375
ASZ1_e5_C181G	C181G	GTTAAATTAATGAAAATGAGAGATTAATGGCAGCATTAACACAAATGTTTCCTTTCTTCCTCCTCCTTAGGAGACTTATGACCCCAATCATGTATGCTGCTCGAGATGGTCACACCCAGGTTGTTGCTCTCCTTGTTGCTCATGGAGCAGAAGTTAATACCCAGGATGAGAATGGTTACAGTGTGAGAAACATTTTTACAATGTTTC	ASZ1	ASZ1_e5	ENSE00003574202	ASZ1_e5	ENSE00003574202	G	sub	5'SS	76.8187531553486	76.8492609304818	0.0305077751332039	61.2903225806452	64.5348837209302	59.3333333333333	0.227180800454509	-0.004317224	-0.0014769435	-0.0195229277014732	-0.011636734008789	-0.059649467	-0.0037107468	-0.00390625	-0.0380859375
ASZ1_e5_del181to183	del181to183	GTTAAATTAATGAAAATGAGAGATTAATGGCAGCATTAACACAAATGTTTCCTTTCTTCCTCCTCCTTAGGAGACTTATGACCCCAATCATGTATGCTGCTCGAGATGGTCACACCCAGGTTGTTGCTCTCCTTGTTGCTCATGGAGCAGAAGTTAATACCCAGGATGAGAATGGTTACATGAGAAACATTTTTACAATGTTTC	ASZ1	ASZ1_e5	ENSE00003574202	ASZ1_e5	ENSE00003574202	∆3nt	∆3nt	5'SS	76.8187531553486	1.80030287621165	-75.018450279137	0.0	0.0	0.0	0.227180800454509	-0.386726	-0.5826093	-0.3163488879799843	-0.6649901270866394	-0.17643319	-0.50381464	-0.541015625	-0.310546875
ASZ1_e5_del181to181	del181to181	GTTAAATTAATGAAAATGAGAGATTAATGGCAGCATTAACACAAATGTTTCCTTTCTTCCTCCTCCTTAGGAGACTTATGACCCCAATCATGTATGCTGCTCGAGATGGTCACACCCAGGTTGTTGCTCTCCTTGTTGCTCATGGAGCAGAAGTTAATACCCAGGATGAGAATGGTTACATGTGAGAAACATTTTTACAATGTTTC	ASZ1	ASZ1_e5	ENSE00003574202	ASZ1_e5	ENSE00003574202	∆1nt	∆1nt	5'SS	76.8187531553486	86.6049045889849	9.7861514336363	81.1023622047244	76.3975155279503	79.0419161676647	0.227180800454509	0.091851115	0.00146994	0.0644267946481704	0.023431122303009	0.10590388	0.00035899878	0.0	-0.0078125
ASZ1_e5_del180to200	del180to200	GTTAAATTAATGAAAATGAGAGATTAATGGCAGCATTAACACAAATGTTTCCTTTCTTCCTCCTCCTTAGGAGACTTATGACCCCAATCATGTATGCTGCTCGAGATGGTCACACCCAGGTTGTTGCTCTCCTTGTTGCTCATGGAGCAGAAGTTAATACCCAGGATGAGAATGGTTACATGTTTC	ASZ1	ASZ1_e5	ENSE00003574202	ASZ1_e5	ENSE00003574202	∆21nt	∆21nt	5'SS	76.8187531553486	5.36482369455331	-71.4539294607953	0.0	0.0	0.0	0.227180800454509	-0.40070236	-0.56818706	-0.3312107622623443	-0.6406956911087036	-0.22554372	-0.50763583	-0.533203125	-0.298828125
ASZ1_e5_C181T	C181T	GTTAAATTAATGAAAATGAGAGATTAATGGCAGCATTAACACAAATGTTTCCTTTCTTCCTCCTCCTTAGGAGACTTATGACCCCAATCATGTATGCTGCTCGAGATGGTCACACCCAGGTTGTTGCTCTCCTTGTTGCTCATGGAGCAGAAGTTAATACCCAGGATGAGAATGGTTACATTGTGAGAAACATTTTTACAATGTTTC	ASZ1	ASZ1_e5	ENSE00003574202	ASZ1_e5	ENSE00003574202	U	sub	5'SS	76.8187531553486	65.9767963533568	-10.8419568019918	63.6942675159236	50.2777777777778	40.1734104046243	0.227180800454509	-0.066314995	-0.0025960207	-0.0415642783045768	-0.0077055394649505	-0.016863942	0.00041282177	-0.001953125	-0.001953125
ASZ1_e5_A180C	A180C	GTTAAATTAATGAAAATGAGAGATTAATGGCAGCATTAACACAAATGTTTCCTTTCTTCCTCCTCCTTAGGAGACTTATGACCCCAATCATGTATGCTGCTCGAGATGGTCACACCCAGGTTGTTGCTCTCCTTGTTGCTCATGGAGCAGAAGTTAATACCCAGGATGAGAATGGTTACCCTGTGAGAAACATTTTTACAATGTTTC	ASZ1	ASZ1_e5	ENSE00003574202	ASZ1_e5	ENSE00003574202	C	sub	5'SS	76.8187531553486	73.1236880020144	-3.6950651533342	58.4070796460177	52.8301886792453	66.6666666666667	0.227180800454509	-0.058857173	-0.0016716123	-0.018701896071434	-0.0063699185848236	0.0019416511	-0.00030198693	0.0	-0.0078125
ASZ1_e5_del180to180	del180to180	GTTAAATTAATGAAAATGAGAGATTAATGGCAGCATTAACACAAATGTTTCCTTTCTTCCTCCTCCTTAGGAGACTTATGACCCCAATCATGTATGCTGCTCGAGATGGTCACACCCAGGTTGTTGCTCTCCTTGTTGCTCATGGAGCAGAAGTTAATACCCAGGATGAGAATGGTTACCTGTGAGAAACATTTTTACAATGTTTC	ASZ1	ASZ1_e5	ENSE00003574202	ASZ1_e5	ENSE00003574202	∆1nt	∆1nt	5'SS	76.8187531553486	71.3235132852333	-5.4952398701153	45.2631578947368	52.7131782945737	60.9195402298851	0.227180800454509	-0.08080506	-0.0013177395	-0.0679284557700157	0.0040512084960937	0.01943101	-0.00015622377	-0.001953125	-0.041015625
ASZ1_e5_A180G	A180G	GTTAAATTAATGAAAATGAGAGATTAATGGCAGCATTAACACAAATGTTTCCTTTCTTCCTCCTCCTTAGGAGACTTATGACCCCAATCATGTATGCTGCTCGAGATGGTCACACCCAGGTTGTTGCTCTCCTTGTTGCTCATGGAGCAGAAGTTAATACCCAGGATGAGAATGGTTACGCTGTGAGAAACATTTTTACAATGTTTC	ASZ1	ASZ1_e5	ENSE00003574202	ASZ1_e5	ENSE00003574202	G	sub	5'SS	76.8187531553486	77.3066717902211	0.487918634872508	61.5384615384615	63.6363636363636	65.2173913043478	0.227180800454509	-0.046128362	-0.00066256523	-0.050863116979599	-0.0095073282718658	-0.071253955	5.185604e-06	-0.001953125	-0.033203125
ASZ1_e5_del180to182	del180to182	GTTAAATTAATGAAAATGAGAGATTAATGGCAGCATTAACACAAATGTTTCCTTTCTTCCTCCTCCTTAGGAGACTTATGACCCCAATCATGTATGCTGCTCGAGATGGTCACACCCAGGTTGTTGCTCTCCTTGTTGCTCATGGAGCAGAAGTTAATACCCAGGATGAGAATGGTTACGTGAGAAACATTTTTACAATGTTTC	ASZ1	ASZ1_e5	ENSE00003574202	ASZ1_e5	ENSE00003574202	∆3nt	∆3nt	5'SS	76.8187531553486	47.4275889967717	-29.3911641585769	28.7671232876712	25.0	31.3253012048193	0.227180800454509	-0.35339287	-0.50002706	-0.257490411400795	-0.4864867627620697	-0.17918278	-0.4982713	-0.49609375	-0.2109375
ASZ1_e5_A180T	A180T	GTTAAATTAATGAAAATGAGAGATTAATGGCAGCATTAACACAAATGTTTCCTTTCTTCCTCCTCCTTAGGAGACTTATGACCCCAATCATGTATGCTGCTCGAGATGGTCACACCCAGGTTGTTGCTCTCCTTGTTGCTCATGGAGCAGAAGTTAATACCCAGGATGAGAATGGTTACTCTGTGAGAAACATTTTTACAATGTTTC	ASZ1	ASZ1_e5	ENSE00003574202	ASZ1_e5	ENSE00003574202	U	sub	5'SS	76.8187531553486	59.3066530476037	-17.5121001077449	34.2857142857143	43.5483870967742	34.1463414634146	0.227180800454509	-0.078091025	-0.001957953	-0.0345613807439804	-0.0107606947422027	-0.027550966	5.045533e-05	-0.001953125	-0.02734375
ASZ1_e5_C179G	C179G	GTTAAATTAATGAAAATGAGAGATTAATGGCAGCATTAACACAAATGTTTCCTTTCTTCCTCCTCCTTAGGAGACTTATGACCCCAATCATGTATGCTGCTCGAGATGGTCACACCCAGGTTGTTGCTCTCCTTGTTGCTCATGGAGCAGAAGTTAATACCCAGGATGAGAATGGTTAGACTGTGAGAAACATTTTTACAATGTTTC	ASZ1	ASZ1_e5	ENSE00003574202	ASZ1_e5	ENSE00003574202	G	sub	Exon	76.8187531553486	14.5209834865088	-62.2977696688398	9.09090909090909	3.77358490566038	4.49438202247191	0.227180800454509	-0.21979746	-0.015673667	-0.1466380506753921	-0.0905153155326843	-0.14780068	-0.01070419	-0.005859375	-0.0771484375
ASZ1_e5_del179to184	del179to184	GTTAAATTAATGAAAATGAGAGATTAATGGCAGCATTAACACAAATGTTTCCTTTCTTCCTCCTCCTTAGGAGACTTATGACCCCAATCATGTATGCTGCTCGAGATGGTCACACCCAGGTTGTTGCTCTCCTTGTTGCTCATGGAGCAGAAGTTAATACCCAGGATGAGAATGGTTAGAGAAACATTTTTACAATGTTTC	ASZ1	ASZ1_e5	ENSE00003574202	ASZ1_e5	ENSE00003574202	∆6nt	∆6nt	5'SS	76.8187531553486	2.20138984238662	-74.617363312962	0.0	0.0	0.0	0.227180800454509	-0.35337895	-0.4975173	-0.2989983782172203	-0.4948563575744629	-0.18431695	-0.49838704	-0.498046875	-0.1875
ASZ1_e5_C179T	C179T	GTTAAATTAATGAAAATGAGAGATTAATGGCAGCATTAACACAAATGTTTCCTTTCTTCCTCCTCCTTAGGAGACTTATGACCCCAATCATGTATGCTGCTCGAGATGGTCACACCCAGGTTGTTGCTCTCCTTGTTGCTCATGGAGCAGAAGTTAATACCCAGGATGAGAATGGTTATACTGTGAGAAACATTTTTACAATGTTTC	ASZ1	ASZ1_e5	ENSE00003574202	ASZ1_e5	ENSE00003574202	U	sub	Exon	76.8187531553486	58.7306478437181	-18.0881053116305	35.2941176470588	37.1794871794872	42.9530201342282	0.227180800454509	0.007846177	-0.00016957521	-0.0118383169174194	-0.00538831949234	0.020138308	2.2441149e-05	0.0	0.001953125
ASZ1_e5_del179to181	del179to181	GTTAAATTAATGAAAATGAGAGATTAATGGCAGCATTAACACAAATGTTTCCTTTCTTCCTCCTCCTTAGGAGACTTATGACCCCAATCATGTATGCTGCTCGAGATGGTCACACCCAGGTTGTTGCTCTCCTTGTTGCTCATGGAGCAGAAGTTAATACCCAGGATGAGAATGGTTATGTGAGAAACATTTTTACAATGTTTC	ASZ1	ASZ1_e5	ENSE00003574202	ASZ1_e5	ENSE00003574202	∆3nt	∆3nt	5'SS	76.8187531553486	66.4610955005362	-10.3576576548124	62.7450980392157	43.4579439252336	55.8823529411765	0.227180800454509	-0.07632187	-0.005578637	-0.0199069678783416	-0.022884726524353	-0.05327104	-0.00026205182	-0.00390625	-0.0341796875
ASZ1_e5_del178to198	del178to198	GTTAAATTAATGAAAATGAGAGATTAATGGCAGCATTAACACAAATGTTTCCTTTCTTCCTCCTCCTTAGGAGACTTATGACCCCAATCATGTATGCTGCTCGAGATGGTCACACCCAGGTTGTTGCTCTCCTTGTTGCTCATGGAGCAGAAGTTAATACCCAGGATGAGAATGGTTCAATGTTTC	ASZ1	ASZ1_e5	ENSE00003574202	ASZ1_e5	ENSE00003574202	∆21nt	∆21nt	5'SS	76.8187531553486	3.71089442651787	-73.1078587288307	0.0	0.0	0.0	0.227180800454509	-0.3973741	-0.5898379	-0.3311487808823585	-0.6304658055305481	-0.22372757	-0.50313973	-0.544921875	-0.318359375
ASZ1_e5_del178to178	del178to178	GTTAAATTAATGAAAATGAGAGATTAATGGCAGCATTAACACAAATGTTTCCTTTCTTCCTCCTCCTTAGGAGACTTATGACCCCAATCATGTATGCTGCTCGAGATGGTCACACCCAGGTTGTTGCTCTCCTTGTTGCTCATGGAGCAGAAGTTAATACCCAGGATGAGAATGGTTCACTGTGAGAAACATTTTTACAATGTTTC	ASZ1	ASZ1_e5	ENSE00003574202	ASZ1_e5	ENSE00003574202	∆1nt	∆1nt	Exon	76.8187531553486	79.0017353815586	2.18298222621001	67.8571428571429	66.6666666666667	63.6363636363636	0.227180800454509	-0.07528129	-0.0025204122	-0.0583110004663467	0.0141872465610504	0.01652734	-0.00043684244	0.0	-0.0361328125
ASZ1_e5_A178C	A178C	GTTAAATTAATGAAAATGAGAGATTAATGGCAGCATTAACACAAATGTTTCCTTTCTTCCTCCTCCTTAGGAGACTTATGACCCCAATCATGTATGCTGCTCGAGATGGTCACACCCAGGTTGTTGCTCTCCTTGTTGCTCATGGAGCAGAAGTTAATACCCAGGATGAGAATGGTTCCACTGTGAGAAACATTTTTACAATGTTTC	ASZ1	ASZ1_e5	ENSE00003574202	ASZ1_e5	ENSE00003574202	C	sub	Exon	76.8187531553486	80.4179410022948	3.59918784694621	73.75	66.2068965517242	69.3693693693694	0.227180800454509	-0.06109819	-0.00046539307	-0.0187899023294448	-0.0002688765525817	-0.012352228	0.00015828013	-0.001953125	-0.0439453125
ASZ1_e5_del178to180	del178to180	GTTAAATTAATGAAAATGAGAGATTAATGGCAGCATTAACACAAATGTTTCCTTTCTTCCTCCTCCTTAGGAGACTTATGACCCCAATCATGTATGCTGCTCGAGATGGTCACACCCAGGTTGTTGCTCTCCTTGTTGCTCATGGAGCAGAAGTTAATACCCAGGATGAGAATGGTTCTGTGAGAAACATTTTTACAATGTTTC	ASZ1	ASZ1_e5	ENSE00003574202	ASZ1_e5	ENSE00003574202	∆3nt	∆3nt	5'SS	76.8187531553486	36.1527764585749	-40.6659766967737	21.0526315789474	16.8367346938776	21.259842519685	0.227180800454509	-0.20769502	-0.016236305	-0.1033459082245826	-0.0263100862503051	-0.07206025	-0.0011648536	-0.00390625	-0.03515625
ASZ1_e5_A178G	A178G	GTTAAATTAATGAAAATGAGAGATTAATGGCAGCATTAACACAAATGTTTCCTTTCTTCCTCCTCCTTAGGAGACTTATGACCCCAATCATGTATGCTGCTCGAGATGGTCACACCCAGGTTGTTGCTCTCCTTGTTGCTCATGGAGCAGAAGTTAATACCCAGGATGAGAATGGTTGCACTGTGAGAAACATTTTTACAATGTTTC	ASZ1	ASZ1_e5	ENSE00003574202	ASZ1_e5	ENSE00003574202	G	sub	Exon	76.8187531553486	77.5635973248224	0.744844169473802	54.7945205479452	70.0636942675159	56.2091503267974	0.227180800454509	-0.043022543	-0.0014847517	-0.0249223783612251	-0.0061608254909515	-0.025542498	0.0002579391	0.0	-0.0185546875
ASZ1_e5_A178T	A178T	GTTAAATTAATGAAAATGAGAGATTAATGGCAGCATTAACACAAATGTTTCCTTTCTTCCTCCTCCTTAGGAGACTTATGACCCCAATCATGTATGCTGCTCGAGATGGTCACACCCAGGTTGTTGCTCTCCTTGTTGCTCATGGAGCAGAAGTTAATACCCAGGATGAGAATGGTTTCACTGTGAGAAACATTTTTACAATGTTTC	ASZ1	ASZ1_e5	ENSE00003574202	ASZ1_e5	ENSE00003574202	U	sub	Exon	76.8187531553486	71.3917320081577	-5.42702114719089	41.0714285714286	62.5	53.1914893617021	0.227180800454509	-0.05787608	-0.0005558133	-0.0007877498865127	0.0017337203025817	0.018510416	4.2140484e-05	-0.001953125	-0.017578125
ASZ1_e5_del178to183	del178to183	GTTAAATTAATGAAAATGAGAGATTAATGGCAGCATTAACACAAATGTTTCCTTTCTTCCTCCTCCTTAGGAGACTTATGACCCCAATCATGTATGCTGCTCGAGATGGTCACACCCAGGTTGTTGCTCTCCTTGTTGCTCATGGAGCAGAAGTTAATACCCAGGATGAGAATGGTTTGAGAAACATTTTTACAATGTTTC	ASZ1	ASZ1_e5	ENSE00003574202	ASZ1_e5	ENSE00003574202	∆6nt	∆6nt	5'SS	76.8187531553486	2.86243446377583	-73.9563186915728	0.0	0.0	0.0	0.227180800454509	-0.37683165	-0.5205438	-0.3043876066803932	-0.5099603533744812	-0.18288882	-0.49885094	-0.498046875	-0.201171875
ASZ1_e5_del175to195	del175to195	GTTAAATTAATGAAAATGAGAGATTAATGGCAGCATTAACACAAATGTTTCCTTTCTTCCTCCTCCTTAGGAGACTTATGACCCCAATCATGTATGCTGCTCGAGATGGTCACACCCAGGTTGTTGCTCTCCTTGTTGCTCATGGAGCAGAAGTTAATACCCAGGATGAGAATGTTACAATGTTTC	ASZ1	ASZ1_e5	ENSE00003574202	ASZ1_e5	ENSE00003574202	∆21nt	∆21nt	5'SS	76.8187531553486	3.23698953850258	-73.581763616846	0.0	0.0	0.0	0.227180800454509	-0.39942586	-0.60487956	-0.3303117156028747	-0.7055471390485764	-0.21756802	-0.50130504	-0.591796875	-0.302734375
ASZ1_e5_del174to174	del174to174	GTTAAATTAATGAAAATGAGAGATTAATGGCAGCATTAACACAAATGTTTCCTTTCTTCCTCCTCCTTAGGAGACTTATGACCCCAATCATGTATGCTGCTCGAGATGGTCACACCCAGGTTGTTGCTCTCCTTGTTGCTCATGGAGCAGAAGTTAATACCCAGGATGAGAATGTTACACTGTGAGAAACATTTTTACAATGTTTC	ASZ1	ASZ1_e5	ENSE00003574202	ASZ1_e5	ENSE00003574202	∆1nt	∆1nt	Exon	76.8187531553486	73.2900119788095	-3.5287411765391	100.0	50.0	59.0909090909091	0.227180800454509	0.02046454	0.0003798604	0.013913482427597	0.0276277661323547	0.012175769	-0.00020638108	0.0	0.0078125
ASZ1_e5_G175T	G175T	GTTAAATTAATGAAAATGAGAGATTAATGGCAGCATTAACACAAATGTTTCCTTTCTTCCTCCTCCTTAGGAGACTTATGACCCCAATCATGTATGCTGCTCGAGATGGTCACACCCAGGTTGTTGCTCTCCTTGTTGCTCATGGAGCAGAAGTTAATACCCAGGATGAGAATGTTTACACTGTGAGAAACATTTTTACAATGTTTC	ASZ1	ASZ1_e5	ENSE00003574202	ASZ1_e5	ENSE00003574202	U	sub	Exon	76.8187531553486	78.6600156094713	1.84126245412271	71.6535433070866	70.0	57.1428571428572	0.227180800454509	0.020495266	0.00065359473	0.0232182592153549	0.0040072798728942	0.049980372	0.00050753355	-0.001953125	0.1484375
ASZ1_e5_del173to175	del173to175	GTTAAATTAATGAAAATGAGAGATTAATGGCAGCATTAACACAAATGTTTCCTTTCTTCCTCCTCCTTAGGAGACTTATGACCCCAATCATGTATGCTGCTCGAGATGGTCACACCCAGGTTGTTGCTCTCCTTGTTGCTCATGGAGCAGAAGTTAATACCCAGGATGAGAATTACACTGTGAGAAACATTTTTACAATGTTTC	ASZ1	ASZ1_e5	ENSE00003574202	ASZ1_e5	ENSE00003574202	∆3nt	∆3nt	Exon	76.8187531553486	85.785015797969	8.9662626426204	78.0821917808219	77.1604938271605	74.2647058823529	0.227180800454509	0.07538399	0.002060175	0.0562055110931396	0.0122999250888824	0.050209016	0.00095528364	0.0	0.001953125
ASZ1_e5_G174T	G174T	GTTAAATTAATGAAAATGAGAGATTAATGGCAGCATTAACACAAATGTTTCCTTTCTTCCTCCTCCTTAGGAGACTTATGACCCCAATCATGTATGCTGCTCGAGATGGTCACACCCAGGTTGTTGCTCTCCTTGTTGCTCATGGAGCAGAAGTTAATACCCAGGATGAGAATTGTTACACTGTGAGAAACATTTTTACAATGTTTC	ASZ1	ASZ1_e5	ENSE00003574202	ASZ1_e5	ENSE00003574202	U	sub	Exon	76.8187531553486	68.0580134273186	-8.76073972803	71.8446601941748	49.8392282958199	47.6683937823834	0.227180800454509	-0.0021003485	0.00035238266	0.0053257346153259	0.0001547038555145	0.020273745	5.6117773e-05	0.0	0.00390625
ASZ1_e5_del173to193	del173to193	GTTAAATTAATGAAAATGAGAGATTAATGGCAGCATTAACACAAATGTTTCCTTTCTTCCTCCTCCTTAGGAGACTTATGACCCCAATCATGTATGCTGCTCGAGATGGTCACACCCAGGTTGTTGCTCTCCTTGTTGCTCATGGAGCAGAAGTTAATACCCAGGATGAGAATTTTACAATGTTTC	ASZ1	ASZ1_e5	ENSE00003574202	ASZ1_e5	ENSE00003574202	∆21nt	∆21nt	5'SS	76.8187531553486	2.14917840212129	-74.6695747532273	0.0	0.0	0.0	0.227180800454509	-0.40349177	-0.59194577	-0.3343282118439674	-0.7631616145372391	-0.22533785	-0.5009188	-0.62890625	-0.3076171875
ASZ1_e5_A172C	A172C	GTTAAATTAATGAAAATGAGAGATTAATGGCAGCATTAACACAAATGTTTCCTTTCTTCCTCCTCCTTAGGAGACTTATGACCCCAATCATGTATGCTGCTCGAGATGGTCACACCCAGGTTGTTGCTCTCCTTGTTGCTCATGGAGCAGAAGTTAATACCCAGGATGAGACTGGTTACACTGTGAGAAACATTTTTACAATGTTTC	ASZ1	ASZ1_e5	ENSE00003574202	ASZ1_e5	ENSE00003574202	C	sub	Exon	76.8187531553486	81.2494078309779	4.43065467562931	76.2237762237762	65.2542372881356	73.0769230769231	0.227180800454509	0.025031596	0.0010061562	0.0180316120386123	0.0032964944839477	-0.008377239	-0.00014942884	0.0	0.013671875
ASZ1_e5_A172G	A172G	GTTAAATTAATGAAAATGAGAGATTAATGGCAGCATTAACACAAATGTTTCCTTTCTTCCTCCTCCTTAGGAGACTTATGACCCCAATCATGTATGCTGCTCGAGATGGTCACACCCAGGTTGTTGCTCTCCTTGTTGCTCATGGAGCAGAAGTTAATACCCAGGATGAGAGTGGTTACACTGTGAGAAACATTTTTACAATGTTTC	ASZ1	ASZ1_e5	ENSE00003574202	ASZ1_e5	ENSE00003574202	G	sub	Exon	76.8187531553486	65.4299857542933	-11.3887674010553	62.3931623931624	44.3223443223443	49.6428571428572	0.227180800454509	-0.00959906	-0.0010385513	-0.0102052614092826	-0.0035242140293121	-0.019354343	-0.00022959709	-0.001953125	0.0048828125
ASZ1_e5_del172to174	del172to174	GTTAAATTAATGAAAATGAGAGATTAATGGCAGCATTAACACAAATGTTTCCTTTCTTCCTCCTCCTTAGGAGACTTATGACCCCAATCATGTATGCTGCTCGAGATGGTCACACCCAGGTTGTTGCTCTCCTTGTTGCTCATGGAGCAGAAGTTAATACCCAGGATGAGAGTTACACTGTGAGAAACATTTTTACAATGTTTC	ASZ1	ASZ1_e5	ENSE00003574202	ASZ1_e5	ENSE00003574202	∆3nt	∆3nt	Exon	76.8187531553486	79.4559945586055	2.63724140325691	76.2295081967213	61.7834394904459	72.5663716814159	0.227180800454509	0.046142817	0.0008313656	0.0335878580808639	0.0042715668678283	0.0061151087	0.00063604116	0.0	0.02734375
ASZ1_e5_del171to171	del171to171	GTTAAATTAATGAAAATGAGAGATTAATGGCAGCATTAACACAAATGTTTCCTTTCTTCCTCCTCCTTAGGAGACTTATGACCCCAATCATGTATGCTGCTCGAGATGGTCACACCCAGGTTGTTGCTCTCCTTGTTGCTCATGGAGCAGAAGTTAATACCCAGGATGAGATGGTTACACTGTGAGAAACATTTTTACAATGTTTC	ASZ1	ASZ1_e5	ENSE00003574202	ASZ1_e5	ENSE00003574202	∆1nt	∆1nt	Exon	76.8187531553486	78.3234520582675	1.5046989029189	74.0157480314961	62.5	66.2337662337662	0.227180800454509	0.0036402643	-0.00046396255	0.0008996799588203	0.0155834555625915	-0.014355391	-0.0005430579	0.0	-0.0078125
ASZ1_e5_A172T	A172T	GTTAAATTAATGAAAATGAGAGATTAATGGCAGCATTAACACAAATGTTTCCTTTCTTCCTCCTCCTTAGGAGACTTATGACCCCAATCATGTATGCTGCTCGAGATGGTCACACCCAGGTTGTTGCTCTCCTTGTTGCTCATGGAGCAGAAGTTAATACCCAGGATGAGATTGGTTACACTGTGAGAAACATTTTTACAATGTTTC	ASZ1	ASZ1_e5	ENSE00003574202	ASZ1_e5	ENSE00003574202	U	sub	Exon	76.8187531553486	68.6045917623993	-8.21416139294929	54.1095890410959	48.6363636363636	54.945054945055	0.227180800454509	-0.028247565	-0.0014156401	-0.0126654654741287	-0.0026839971542358	-0.0052185804	0.00036245584	0.0	0.0234375
ASZ1_e5_del171to191	del171to191	GTTAAATTAATGAAAATGAGAGATTAATGGCAGCATTAACACAAATGTTTCCTTTCTTCCTCCTCCTTAGGAGACTTATGACCCCAATCATGTATGCTGCTCGAGATGGTCACACCCAGGTTGTTGCTCTCCTTGTTGCTCATGGAGCAGAAGTTAATACCCAGGATGAGATTTTTACAATGTTTC	ASZ1	ASZ1_e5	ENSE00003574202	ASZ1_e5	ENSE00003574202	∆21nt	∆21nt	5'SS	76.8187531553486	1.99988444945822	-74.8188687058904	0.0	0.0	0.0	0.227180800454509	-0.4098915	-0.60061944	-0.3384529203176498	-0.7826227992773056	-0.2278563	-0.5017239	-0.64453125	-0.314453125
ASZ1_e5_A171C	A171C	GTTAAATTAATGAAAATGAGAGATTAATGGCAGCATTAACACAAATGTTTCCTTTCTTCCTCCTCCTTAGGAGACTTATGACCCCAATCATGTATGCTGCTCGAGATGGTCACACCCAGGTTGTTGCTCTCCTTGTTGCTCATGGAGCAGAAGTTAATACCCAGGATGAGCATGGTTACACTGTGAGAAACATTTTTACAATGTTTC	ASZ1	ASZ1_e5	ENSE00003574202	ASZ1_e5	ENSE00003574202	C	sub	Exon	76.8187531553486	10.1711711921692	-66.6475819631794	5.53116769095698	2.81268701376421	5.09218612818262	0.227180800454509	-0.0012447536	0.0002952218	-0.0009424090385437	-0.0017315447330474	-0.02000235	-0.000148803	0.0	-0.0068359375
ASZ1_e5_A171G	A171G	GTTAAATTAATGAAAATGAGAGATTAATGGCAGCATTAACACAAATGTTTCCTTTCTTCCTCCTCCTTAGGAGACTTATGACCCCAATCATGTATGCTGCTCGAGATGGTCACACCCAGGTTGTTGCTCTCCTTGTTGCTCATGGAGCAGAAGTTAATACCCAGGATGAGGATGGTTACACTGTGAGAAACATTTTTACAATGTTTC	ASZ1	ASZ1_e5	ENSE00003574202	ASZ1_e5	ENSE00003574202	G	sub	Exon	76.8187531553486	80.2726367838458	3.4538836284972	80.0	63.2850241545894	72.9411764705882	0.227180800454509	0.03946948	0.0011593103	0.036578319966793	0.0061193704605102	0.035266727	0.00082555413	0.0	-0.0048828125
ASZ1_e5_del171to173	del171to173	GTTAAATTAATGAAAATGAGAGATTAATGGCAGCATTAACACAAATGTTTCCTTTCTTCCTCCTCCTTAGGAGACTTATGACCCCAATCATGTATGCTGCTCGAGATGGTCACACCCAGGTTGTTGCTCTCCTTGTTGCTCATGGAGCAGAAGTTAATACCCAGGATGAGGGTTACACTGTGAGAAACATTTTTACAATGTTTC	ASZ1	ASZ1_e5	ENSE00003574202	ASZ1_e5	ENSE00003574202	∆3nt	∆3nt	Exon	76.8187531553486	32.7249368511136	-44.093816304235	28.1138790035587	14.949494949495	17.6020408163265	0.227180800454509	-0.0179725	-0.002933979	-0.0042388290166854	0.0027544796466827	-0.03680083	-0.0007004142	-0.001953125	0.05078125
ASZ1_e5_del171to176	del171to176	GTTAAATTAATGAAAATGAGAGATTAATGGCAGCATTAACACAAATGTTTCCTTTCTTCCTCCTCCTTAGGAGACTTATGACCCCAATCATGTATGCTGCTCGAGATGGTCACACCCAGGTTGTTGCTCTCCTTGTTGCTCATGGAGCAGAAGTTAATACCCAGGATGAGTACACTGTGAGAAACATTTTTACAATGTTTC	ASZ1	ASZ1_e5	ENSE00003574202	ASZ1_e5	ENSE00003574202	∆6nt	∆6nt	Exon	76.8187531553486	91.2228250726448	14.4040719172962	88.4550084889644	83.2512315270936	90.3162055335969	0.227180800454509	-0.0038141906	0.0003195703	0.0406087189912796	0.0202195346355438	-0.030666843	0.0007714629	0.0	0.04296875
ASZ1_e5_A171T	A171T	GTTAAATTAATGAAAATGAGAGATTAATGGCAGCATTAACACAAATGTTTCCTTTCTTCCTCCTCCTTAGGAGACTTATGACCCCAATCATGTATGCTGCTCGAGATGGTCACACCCAGGTTGTTGCTCTCCTTGTTGCTCATGGAGCAGAAGTTAATACCCAGGATGAGTATGGTTACACTGTGAGAAACATTTTTACAATGTTTC	ASZ1	ASZ1_e5	ENSE00003574202	ASZ1_e5	ENSE00003574202	U	sub	Exon	76.8187531553486	87.1145096529939	10.2957564976453	85.4651162790698	77.037037037037	78.8819875776398	0.227180800454509	-0.080111116	-0.004172355	-0.0501836091279983	-0.0348980724811553	-0.09375036	-0.001410991	-0.00390625	-0.021484375
ASZ1_e5_G170T	G170T	GTTAAATTAATGAAAATGAGAGATTAATGGCAGCATTAACACAAATGTTTCCTTTCTTCCTCCTCCTTAGGAGACTTATGACCCCAATCATGTATGCTGCTCGAGATGGTCACACCCAGGTTGTTGCTCTCCTTGTTGCTCATGGAGCAGAAGTTAATACCCAGGATGATAATGGTTACACTGTGAGAAACATTTTTACAATGTTTC	ASZ1	ASZ1_e5	ENSE00003574202	ASZ1_e5	ENSE00003574202	U	sub	Exon	76.8187531553486	57.2716329093351	-19.5471202460135	51.931330472103	38.0794701986755	34.765625	0.227180800454509	-0.03624499	-0.0016679466	-0.0359337255358696	-0.0051308274269104	0.031604677	0.0006521344	-0.001953125	0.0390625
ASZ1_e5_del169to171	del169to171	GTTAAATTAATGAAAATGAGAGATTAATGGCAGCATTAACACAAATGTTTCCTTTCTTCCTCCTCCTTAGGAGACTTATGACCCCAATCATGTATGCTGCTCGAGATGGTCACACCCAGGTTGTTGCTCTCCTTGTTGCTCATGGAGCAGAAGTTAATACCCAGGATGATGGTTACACTGTGAGAAACATTTTTACAATGTTTC	ASZ1	ASZ1_e5	ENSE00003574202	ASZ1_e5	ENSE00003574202	∆3nt	∆3nt	Exon	76.8187531553486	80.3653263918283	3.5465732364797	70.8333333333333	65.0793650793651	71.6535433070866	0.227180800454509	0.037952602	0.0010976791	0.0287070870399475	0.011219173669815	0.040847763	0.0008791983	0.0	0.033203125
ASZ1_e5_del170to175	del170to175	GTTAAATTAATGAAAATGAGAGATTAATGGCAGCATTAACACAAATGTTTCCTTTCTTCCTCCTCCTTAGGAGACTTATGACCCCAATCATGTATGCTGCTCGAGATGGTCACACCCAGGTTGTTGCTCTCCTTGTTGCTCATGGAGCAGAAGTTAATACCCAGGATGATTACACTGTGAGAAACATTTTTACAATGTTTC	ASZ1	ASZ1_e5	ENSE00003574202	ASZ1_e5	ENSE00003574202	∆6nt	∆6nt	Exon	76.8187531553486	87.4360803204484	10.6173271650998	85.6041131105399	78.7634408602151	78.5915492957746	0.227180800454509	0.022165507	0.0013577938	0.0515507012605667	0.0242717266082763	0.014275759	0.0009909272	0.0	0.103515625
ASZ1_e5_A169C	A169C	GTTAAATTAATGAAAATGAGAGATTAATGGCAGCATTAACACAAATGTTTCCTTTCTTCCTCCTCCTTAGGAGACTTATGACCCCAATCATGTATGCTGCTCGAGATGGTCACACCCAGGTTGTTGCTCTCCTTGTTGCTCATGGAGCAGAAGTTAATACCCAGGATGCGAATGGTTACACTGTGAGAAACATTTTTACAATGTTTC	ASZ1	ASZ1_e5	ENSE00003574202	ASZ1_e5	ENSE00003574202	C	sub	Exon	76.8187531553486	84.2294981046175	7.4107449492689	74.025974025974	68.7022900763359	85.1063829787234	0.227180800454509	0.04306543	0.0011784732	0.0271885991096496	0.007364273071289	0.0065528154	5.7697296e-05	0.0	0.0244140625
ASZ1_e5_del169to169	del169to169	GTTAAATTAATGAAAATGAGAGATTAATGGCAGCATTAACACAAATGTTTCCTTTCTTCCTCCTCCTTAGGAGACTTATGACCCCAATCATGTATGCTGCTCGAGATGGTCACACCCAGGTTGTTGCTCTCCTTGTTGCTCATGGAGCAGAAGTTAATACCCAGGATGGAATGGTTACACTGTGAGAAACATTTTTACAATGTTTC	ASZ1	ASZ1_e5	ENSE00003574202	ASZ1_e5	ENSE00003574202	∆1nt	∆1nt	Exon	76.8187531553486	88.1691633926055	11.3504102372569	83.8926174496644	78.3783783783784	82.5174825174825	0.227180800454509	0.03559524	0.000618428	0.0147786289453506	0.0282322466373443	0.014063656	-6.9856644e-05	0.0	0.005859375
ASZ1_e5_A169G	A169G	GTTAAATTAATGAAAATGAGAGATTAATGGCAGCATTAACACAAATGTTTCCTTTCTTCCTCCTCCTTAGGAGACTTATGACCCCAATCATGTATGCTGCTCGAGATGGTCACACCCAGGTTGTTGCTCTCCTTGTTGCTCATGGAGCAGAAGTTAATACCCAGGATGGGAATGGTTACACTGTGAGAAACATTTTTACAATGTTTC	ASZ1	ASZ1_e5	ENSE00003574202	ASZ1_e5	ENSE00003574202	G	sub	Exon	76.8187531553486	57.2164353982243	-19.6023177571243	48.7394957983193	32.8947368421053	44.4444444444444	0.227180800454509	-0.007686138	-0.0016269684	0.0431477949023246	0.0060377717018127	0.01247175	0.00018844008	-0.001953125	0.0126953125
ASZ1_e5_del166to171	del166to171	GTTAAATTAATGAAAATGAGAGATTAATGGCAGCATTAACACAAATGTTTCCTTTCTTCCTCCTCCTTAGGAGACTTATGACCCCAATCATGTATGCTGCTCGAGATGGTCACACCCAGGTTGTTGCTCTCCTTGTTGCTCATGGAGCAGAAGTTAATACCCAGGATGGTTACACTGTGAGAAACATTTTTACAATGTTTC	ASZ1	ASZ1_e5	ENSE00003574202	ASZ1_e5	ENSE00003574202	∆6nt	∆6nt	Exon	76.8187531553486	85.4641273233689	8.6453741680203	78.1725888324873	78.5276073619632	72.3756906077348	0.227180800454509	-0.022996962	-0.00058174133	0.0181817114353179	0.021292358636856	-0.05010023	0.0004080832	0.0	0.068359375
ASZ1_e5_A169T	A169T	GTTAAATTAATGAAAATGAGAGATTAATGGCAGCATTAACACAAATGTTTCCTTTCTTCCTCCTCCTTAGGAGACTTATGACCCCAATCATGTATGCTGCTCGAGATGGTCACACCCAGGTTGTTGCTCTCCTTGTTGCTCATGGAGCAGAAGTTAATACCCAGGATGTGAATGGTTACACTGTGAGAAACATTTTTACAATGTTTC	ASZ1	ASZ1_e5	ENSE00003574202	ASZ1_e5	ENSE00003574202	U	sub	Exon	76.8187531553486	70.9084447865599	-5.9103083687887	68.9497716894977	51.2953367875648	55.8011049723757	0.227180800454509	-0.017772734	-0.00097060204	-0.0059844851493835	0.0032445192337036	-0.0065631866	0.00020813942	-0.001953125	0.0400390625
ASZ1_e5_G168T	G168T	GTTAAATTAATGAAAATGAGAGATTAATGGCAGCATTAACACAAATGTTTCCTTTCTTCCTCCTCCTTAGGAGACTTATGACCCCAATCATGTATGCTGCTCGAGATGGTCACACCCAGGTTGTTGCTCTCCTTGTTGCTCATGGAGCAGAAGTTAATACCCAGGATTAGAATGGTTACACTGTGAGAAACATTTTTACAATGTTTC	ASZ1	ASZ1_e5	ENSE00003574202	ASZ1_e5	ENSE00003574202	U	sub	Exon	76.8187531553486	26.8244130764139	-49.9943400789347	22.4409448818898	10.8597285067873	13.719512195122	0.227180800454509	-0.17241175	-0.021190971	-0.152349554002285	-0.081855833530426	-0.14336702	-0.00013625622	-0.005859375	0.0068359375
ASZ1_e5_A166C	A166C	GTTAAATTAATGAAAATGAGAGATTAATGGCAGCATTAACACAAATGTTTCCTTTCTTCCTCCTCCTTAGGAGACTTATGACCCCAATCATGTATGCTGCTCGAGATGGTCACACCCAGGTTGTTGCTCTCCTTGTTGCTCATGGAGCAGAAGTTAATACCCAGGCTGAGAATGGTTACACTGTGAGAAACATTTTTACAATGTTTC	ASZ1	ASZ1_e5	ENSE00003574202	ASZ1_e5	ENSE00003574202	C	sub	Exon	76.8187531553486	62.0755598607911	-14.7431932945575	62.9411764705882	42.5076452599388	41.0891089108911	0.227180800454509	-0.022674233	-0.0008865297	-0.0233238264918327	-0.0041592121124267	-0.015723705	-0.00043728948	-0.001953125	0.0263671875
ASZ1_e5_del166to186	del166to186	GTTAAATTAATGAAAATGAGAGATTAATGGCAGCATTAACACAAATGTTTCCTTTCTTCCTCCTCCTTAGGAGACTTATGACCCCAATCATGTATGCTGCTCGAGATGGTCACACCCAGGTTGTTGCTCTCCTTGTTGCTCATGGAGCAGAAGTTAATACCCAGGGAAACATTTTTACAATGTTTC	ASZ1	ASZ1_e5	ENSE00003574202	ASZ1_e5	ENSE00003574202	∆21nt	∆21nt	5'SS	76.8187531553486	0.588489408241963	-76.2302637471066	0.0	0.0	0.0	0.227180800454509	-0.42464957	-0.66766065	-0.3453813418745994	-0.8126902282238007	-0.24529985	-0.5058209	-0.685546875	-0.33203125
ASZ1_e5_A166G	A166G	GTTAAATTAATGAAAATGAGAGATTAATGGCAGCATTAACACAAATGTTTCCTTTCTTCCTCCTCCTTAGGAGACTTATGACCCCAATCATGTATGCTGCTCGAGATGGTCACACCCAGGTTGTTGCTCTCCTTGTTGCTCATGGAGCAGAAGTTAATACCCAGGGTGAGAATGGTTACACTGTGAGAAACATTTTTACAATGTTTC	ASZ1	ASZ1_e5	ENSE00003574202	ASZ1_e5	ENSE00003574202	G	sub	Exon	76.8187531553486	3.55706984633262	-73.261683309016	0.0	0.0	0.0	0.227180800454509	-0.25285035	-0.16170624	-0.2155340611934662	-0.400083526968956	-0.16551763	-0.32283822	-0.3876953125	-0.20428466796875
ASZ1_e5_del166to166	del166to166	GTTAAATTAATGAAAATGAGAGATTAATGGCAGCATTAACACAAATGTTTCCTTTCTTCCTCCTCCTTAGGAGACTTATGACCCCAATCATGTATGCTGCTCGAGATGGTCACACCCAGGTTGTTGCTCTCCTTGTTGCTCATGGAGCAGAAGTTAATACCCAGGTGAGAATGGTTACACTGTGAGAAACATTTTTACAATGTTTC	ASZ1	ASZ1_e5	ENSE00003574202	ASZ1_e5	ENSE00003574202	∆1nt	∆1nt	Exon	76.8187531553486	7.68096994791692	-69.1377832074317	0.0	0.0	0.0	0.227180800454509	-0.32280803	-0.49313787	-0.1952153627935331	-0.4700850713998079	-0.14178357	-0.49755096	-0.492828369140625	-0.19482421875
ASZ1_e5_A166T	A166T	GTTAAATTAATGAAAATGAGAGATTAATGGCAGCATTAACACAAATGTTTCCTTTCTTCCTCCTCCTTAGGAGACTTATGACCCCAATCATGTATGCTGCTCGAGATGGTCACACCCAGGTTGTTGCTCTCCTTGTTGCTCATGGAGCAGAAGTTAATACCCAGGTTGAGAATGGTTACACTGTGAGAAACATTTTTACAATGTTTC	ASZ1	ASZ1_e5	ENSE00003574202	ASZ1_e5	ENSE00003574202	U	sub	Exon	76.8187531553486	13.6330655222425	-63.1856876331061	7.36842105263158	4.70588235294118	5.04587155963303	0.227180800454509	-0.16685332	-0.012372881	-0.0953630059957504	-0.0309193432331085	-0.099025704	-0.0015734136	-0.009765625	-0.05859375
ASZ1_e5_G165T	G165T	GTTAAATTAATGAAAATGAGAGATTAATGGCAGCATTAACACAAATGTTTCCTTTCTTCCTCCTCCTTAGGAGACTTATGACCCCAATCATGTATGCTGCTCGAGATGGTCACACCCAGGTTGTTGCTCTCCTTGTTGCTCATGGAGCAGAAGTTAATACCCAGTATGAGAATGGTTACACTGTGAGAAACATTTTTACAATGTTTC	ASZ1	ASZ1_e5	ENSE00003574202	ASZ1_e5	ENSE00003574202	U	sub	Exon	76.8187531553486	12.779245881968	-64.0395072733806	6.10236220472441	4.04157043879908	5.78512396694215	0.227180800454509	-0.12409495	-0.008321613	-0.0767731815576553	-0.0049135982990264	-0.05014226	0.00054743886	-0.00390625	-0.021484375
ASZ1_e5_del163to165	del163to165	GTTAAATTAATGAAAATGAGAGATTAATGGCAGCATTAACACAAATGTTTCCTTTCTTCCTCCTCCTTAGGAGACTTATGACCCCAATCATGTATGCTGCTCGAGATGGTCACACCCAGGTTGTTGCTCTCCTTGTTGCTCATGGAGCAGAAGTTAATACCCATGAGAATGGTTACACTGTGAGAAACATTTTTACAATGTTTC	ASZ1	ASZ1_e5	ENSE00003574202	ASZ1_e5	ENSE00003574202	∆3nt	∆3nt	Exon	76.8187531553486	14.2289697164107	-62.5897834389379	8.67768595041322	5.44041450777202	5.05494505494506	0.227180800454509	-0.085737824	-0.003881067	-0.0549325868487358	0.0021909177303314	0.005368218	0.0006415546	-0.001953125	0.017578125
ASZ1_e5_G164T	G164T	GTTAAATTAATGAAAATGAGAGATTAATGGCAGCATTAACACAAATGTTTCCTTTCTTCCTCCTCCTTAGGAGACTTATGACCCCAATCATGTATGCTGCTCGAGATGGTCACACCCAGGTTGTTGCTCTCCTTGTTGCTCATGGAGCAGAAGTTAATACCCATGATGAGAATGGTTACACTGTGAGAAACATTTTTACAATGTTTC	ASZ1	ASZ1_e5	ENSE00003574202	ASZ1_e5	ENSE00003574202	U	sub	Exon	76.8187531553486	32.7507604524276	-44.067992702921	33.7837837837838	11.9047619047619	18.1102362204724	0.227180800454509	-0.08850896	-0.0030855536	-0.0452250093221664	-0.0089284181594848	0.0031789243	0.0002795756	-0.001953125	-0.0224609375
ASZ1_e5_A163C	A163C	GTTAAATTAATGAAAATGAGAGATTAATGGCAGCATTAACACAAATGTTTCCTTTCTTCCTCCTCCTTAGGAGACTTATGACCCCAATCATGTATGCTGCTCGAGATGGTCACACCCAGGTTGTTGCTCTCCTTGTTGCTCATGGAGCAGAAGTTAATACCCCGGATGAGAATGGTTACACTGTGAGAAACATTTTTACAATGTTTC	ASZ1	ASZ1_e5	ENSE00003574202	ASZ1_e5	ENSE00003574202	C	sub	Exon	76.8187531553486	77.0939053346781	0.275152179329508	73.3333333333333	55.7017543859649	75.0	0.227180800454509	0.02501908	0.0009353161	0.041809819638729	0.0072235167026519	0.04455611	0.0008396208	0.0	0.072265625
ASZ1_e5_del163to163	del163to163	GTTAAATTAATGAAAATGAGAGATTAATGGCAGCATTAACACAAATGTTTCCTTTCTTCCTCCTCCTTAGGAGACTTATGACCCCAATCATGTATGCTGCTCGAGATGGTCACACCCAGGTTGTTGCTCTCCTTGTTGCTCATGGAGCAGAAGTTAATACCCGGATGAGAATGGTTACACTGTGAGAAACATTTTTACAATGTTTC	ASZ1	ASZ1_e5	ENSE00003574202	ASZ1_e5	ENSE00003574202	∆1nt	∆1nt	Exon	76.8187531553486	87.1711098086646	10.352356653316	84.3478260869565	73.5042735042735	84.375	0.227180800454509	-0.044394165	-0.000867486	-0.0012354254722595	0.0171070992946624	-0.011642545	-0.00052163005	0.0	0.041015625
ASZ1_e5_A163G	A163G	GTTAAATTAATGAAAATGAGAGATTAATGGCAGCATTAACACAAATGTTTCCTTTCTTCCTCCTCCTTAGGAGACTTATGACCCCAATCATGTATGCTGCTCGAGATGGTCACACCCAGGTTGTTGCTCTCCTTGTTGCTCATGGAGCAGAAGTTAATACCCGGGATGAGAATGGTTACACTGTGAGAAACATTTTTACAATGTTTC	ASZ1	ASZ1_e5	ENSE00003574202	ASZ1_e5	ENSE00003574202	G	sub	Exon	76.8187531553486	73.3658779122135	-3.4528752431351	56.0714285714286	57.957957957958	56.4102564102564	0.227180800454509	-0.014705628	-0.00058221817	0.0649459436535835	0.0085575580596923	0.009715632	0.0002770722	0.0	0.037109375
ASZ1_e5_del163to183	del163to183	GTTAAATTAATGAAAATGAGAGATTAATGGCAGCATTAACACAAATGTTTCCTTTCTTCCTCCTCCTTAGGAGACTTATGACCCCAATCATGTATGCTGCTCGAGATGGTCACACCCAGGTTGTTGCTCTCCTTGTTGCTCATGGAGCAGAAGTTAATACCCTGAGAAACATTTTTACAATGTTTC	ASZ1	ASZ1_e5	ENSE00003574202	ASZ1_e5	ENSE00003574202	∆21nt	∆21nt	5'SS	76.8187531553486	0.365653907822565	-76.453099247526	0.0	0.0	0.0	0.227180800454509	-0.4078742	-0.65718395	-0.3393013626337051	-0.7700714021921158	-0.21646546	-0.501618	-0.646484375	-0.326171875
ASZ1_e5_A163T	A163T	GTTAAATTAATGAAAATGAGAGATTAATGGCAGCATTAACACAAATGTTTCCTTTCTTCCTCCTCCTTAGGAGACTTATGACCCCAATCATGTATGCTGCTCGAGATGGTCACACCCAGGTTGTTGCTCTCCTTGTTGCTCATGGAGCAGAAGTTAATACCCTGGATGAGAATGGTTACACTGTGAGAAACATTTTTACAATGTTTC	ASZ1	ASZ1_e5	ENSE00003574202	ASZ1_e5	ENSE00003574202	U	sub	Exon	76.8187531553486	74.014715184091	-2.8040379712576	67.8787878787879	59.1928251121076	55.2884615384615	0.227180800454509	0.004125178	0.00015735626	0.0332318618893623	0.0038072168827056	0.013633743	0.0007773638	0.0	0.046875
ASZ1_e5_del162to167	del162to167	GTTAAATTAATGAAAATGAGAGATTAATGGCAGCATTAACACAAATGTTTCCTTTCTTCCTCCTCCTTAGGAGACTTATGACCCCAATCATGTATGCTGCTCGAGATGGTCACACCCAGGTTGTTGCTCTCCTTGTTGCTCATGGAGCAGAAGTTAATACCGAGAATGGTTACACTGTGAGAAACATTTTTACAATGTTTC	ASZ1	ASZ1_e5	ENSE00003574202	ASZ1_e5	ENSE00003574202	∆6nt	∆6nt	Exon	76.8187531553486	57.2605948509867	-19.5581583043619	52.4390243902439	36.5	36.6666666666667	0.227180800454509	-0.036235362	-0.00059628487	-0.0032211393117904	0.0219178199768066	-0.07783206	0.00037780404	0.0	0.095703125
ASZ1_e5_C162G	C162G	GTTAAATTAATGAAAATGAGAGATTAATGGCAGCATTAACACAAATGTTTCCTTTCTTCCTCCTCCTTAGGAGACTTATGACCCCAATCATGTATGCTGCTCGAGATGGTCACACCCAGGTTGTTGCTCTCCTTGTTGCTCATGGAGCAGAAGTTAATACCGAGGATGAGAATGGTTACACTGTGAGAAACATTTTTACAATGTTTC	ASZ1	ASZ1_e5	ENSE00003574202	ASZ1_e5	ENSE00003574202	G	sub	Exon	76.8187531553486	78.5781313626802	1.75937820733161	79.6460176991151	57.03125	74.3119266055046	0.227180800454509	0.040838867	0.0014128089	0.0437974482774734	0.0056206881999969	0.022726074	0.00069606304	0.0	0.0146484375
ASZ1_e5_del162to164	del162to164	GTTAAATTAATGAAAATGAGAGATTAATGGCAGCATTAACACAAATGTTTCCTTTCTTCCTCCTCCTTAGGAGACTTATGACCCCAATCATGTATGCTGCTCGAGATGGTCACACCCAGGTTGTTGCTCTCCTTGTTGCTCATGGAGCAGAAGTTAATACCGATGAGAATGGTTACACTGTGAGAAACATTTTTACAATGTTTC	ASZ1	ASZ1_e5	ENSE00003574202	ASZ1_e5	ENSE00003574202	∆3nt	∆3nt	Exon	76.8187531553486	54.4834158160756	-22.335337339273	44.8275862068966	33.203125	35.8490566037736	0.227180800454509	-0.025001734	-0.0006172359	0.0121487453579902	0.00843346118927	0.0029409826	0.00091162324	-0.001953125	0.064453125
ASZ1_e5_del162to182	del162to182	GTTAAATTAATGAAAATGAGAGATTAATGGCAGCATTAACACAAATGTTTCCTTTCTTCCTCCTCCTTAGGAGACTTATGACCCCAATCATGTATGCTGCTCGAGATGGTCACACCCAGGTTGTTGCTCTCCTTGTTGCTCATGGAGCAGAAGTTAATACCGTGAGAAACATTTTTACAATGTTTC	ASZ1	ASZ1_e5	ENSE00003574202	ASZ1_e5	ENSE00003574202	∆21nt	∆21nt	5'SS	76.8187531553486	72.8480041000167	-3.9707490553319	65.9259259259259	56.390977443609	57.3394495412844	0.227180800454509	-0.34100193	-0.49768966	-0.264094591140747	-0.4808709621429443	-0.1841426	-0.49736997	-0.49609375	-0.173828125
ASZ1_e5_C162T	C162T	GTTAAATTAATGAAAATGAGAGATTAATGGCAGCATTAACACAAATGTTTCCTTTCTTCCTCCTCCTTAGGAGACTTATGACCCCAATCATGTATGCTGCTCGAGATGGTCACACCCAGGTTGTTGCTCTCCTTGTTGCTCATGGAGCAGAAGTTAATACCTAGGATGAGAATGGTTACACTGTGAGAAACATTTTTACAATGTTTC	ASZ1	ASZ1_e5	ENSE00003574202	ASZ1_e5	ENSE00003574202	U	sub	Exon	76.8187531553486	35.8451743047061	-40.9735788506425	33.4507042253521	18.0246913580247	17.6623376623377	0.227180800454509	-0.12845528	-0.011312991	-0.1465888172388076	-0.071843683719635	-0.11864444	9.6321106e-05	-0.005859375	-0.0693359375
ASZ1_e5_C161G	C161G	GTTAAATTAATGAAAATGAGAGATTAATGGCAGCATTAACACAAATGTTTCCTTTCTTCCTCCTCCTTAGGAGACTTATGACCCCAATCATGTATGCTGCTCGAGATGGTCACACCCAGGTTGTTGCTCTCCTTGTTGCTCATGGAGCAGAAGTTAATACGCAGGATGAGAATGGTTACACTGTGAGAAACATTTTTACAATGTTTC	ASZ1	ASZ1_e5	ENSE00003574202	ASZ1_e5	ENSE00003574202	G	sub	Exon	76.8187531553486	81.3645774188403	4.54582426349171	74.251497005988	69.4174757281553	68.0722891566265	0.227180800454509	-0.004150957	-0.00013107061	0.012895718216896	0.0025734305381774	-0.0089098215	-0.00028467178	0.0	0.029296875
ASZ1_e5_del161to163	del161to163	GTTAAATTAATGAAAATGAGAGATTAATGGCAGCATTAACACAAATGTTTCCTTTCTTCCTCCTCCTTAGGAGACTTATGACCCCAATCATGTATGCTGCTCGAGATGGTCACACCCAGGTTGTTGCTCTCCTTGTTGCTCATGGAGCAGAAGTTAATACGGATGAGAATGGTTACACTGTGAGAAACATTTTTACAATGTTTC	ASZ1	ASZ1_e5	ENSE00003574202	ASZ1_e5	ENSE00003574202	∆3nt	∆3nt	Exon	76.8187531553486	76.8187531553486	0.0	63.1147540983607	65.0793650793651	58.6776859504132	0.227180800454509	0.0031544864	0.0006336868	0.0429505929350853	0.0090434551239013	0.033149287	0.0009139776	0.0	0.0390625
ASZ1_e5_C161T	C161T	GTTAAATTAATGAAAATGAGAGATTAATGGCAGCATTAACACAAATGTTTCCTTTCTTCCTCCTCCTTAGGAGACTTATGACCCCAATCATGTATGCTGCTCGAGATGGTCACACCCAGGTTGTTGCTCTCCTTGTTGCTCATGGAGCAGAAGTTAATACTCAGGATGAGAATGGTTACACTGTGAGAAACATTTTTACAATGTTTC	ASZ1	ASZ1_e5	ENSE00003574202	ASZ1_e5	ENSE00003574202	U	sub	Exon	76.8187531553486	61.8033502080775	-15.0154029472711	51.3274336283186	40.650406504065	43.3962264150943	0.227180800454509	-0.040115535	-0.0020203888	-0.0239537358283996	-0.0017380714416503	-0.008332729	6.720424e-05	-0.001953125	-0.0185546875
ASZ1_e5_del161to166	del161to166	GTTAAATTAATGAAAATGAGAGATTAATGGCAGCATTAACACAAATGTTTCCTTTCTTCCTCCTCCTTAGGAGACTTATGACCCCAATCATGTATGCTGCTCGAGATGGTCACACCCAGGTTGTTGCTCTCCTTGTTGCTCATGGAGCAGAAGTTAATACTGAGAATGGTTACACTGTGAGAAACATTTTTACAATGTTTC	ASZ1	ASZ1_e5	ENSE00003574202	ASZ1_e5	ENSE00003574202	∆6nt	∆6nt	Exon	76.8187531553486	27.1728923857615	-49.6458607695871	15.1785714285714	10.2941176470588	14.792899408284	0.227180800454509	-0.15190338	-0.007586181	-0.0563112646341323	0.0090138018131256	-0.1117805	-7.048249e-05	-0.00390625	0.0458984375
ASZ1_e5_del159to179	del159to179	GTTAAATTAATGAAAATGAGAGATTAATGGCAGCATTAACACAAATGTTTCCTTTCTTCCTCCTCCTTAGGAGACTTATGACCCCAATCATGTATGCTGCTCGAGATGGTCACACCCAGGTTGTTGCTCTCCTTGTTGCTCATGGAGCAGAAGTTAATACTGTGAGAAACATTTTTACAATGTTTC	ASZ1	ASZ1_e5	ENSE00003574202	ASZ1_e5	ENSE00003574202	∆21nt	∆21nt	Exon	76.8187531553486	39.7233203176722	-37.0954328376764	37.0967741935484	19.8181818181818	26.4784946236559	0.227180800454509	0.06696573	-0.0022507906	0.0418155491352081	0.0328224301338195	0.092408285	0.00068956614	-0.001953125	0.076171875
ASZ1_e5_C160G	C160G	GTTAAATTAATGAAAATGAGAGATTAATGGCAGCATTAACACAAATGTTTCCTTTCTTCCTCCTCCTTAGGAGACTTATGACCCCAATCATGTATGCTGCTCGAGATGGTCACACCCAGGTTGTTGCTCTCCTTGTTGCTCATGGAGCAGAAGTTAATAGCCAGGATGAGAATGGTTACACTGTGAGAAACATTTTTACAATGTTTC	ASZ1	ASZ1_e5	ENSE00003574202	ASZ1_e5	ENSE00003574202	G	sub	Exon	76.8187531553486	50.1383680044754	-26.6803851508732	39.2307692307692	29.6918767507003	30.976430976431	0.227180800454509	-0.05291012	-0.0027233064	-0.0518221408128738	-0.0095600485801696	-0.025219023	0.00025698543	-0.001953125	0.0517578125
ASZ1_e5_C160T	C160T	GTTAAATTAATGAAAATGAGAGATTAATGGCAGCATTAACACAAATGTTTCCTTTCTTCCTCCTCCTTAGGAGACTTATGACCCCAATCATGTATGCTGCTCGAGATGGTCACACCCAGGTTGTTGCTCTCCTTGTTGCTCATGGAGCAGAAGTTAATATCCAGGATGAGAATGGTTACACTGTGAGAAACATTTTTACAATGTTTC	ASZ1	ASZ1_e5	ENSE00003574202	ASZ1_e5	ENSE00003574202	U	sub	Exon	76.8187531553486	72.0176640047321	-4.8010891506165	62.3188405797102	51.0869565217391	60.5263157894737	0.227180800454509	-0.0024467409	0.000328511	0.0095273554325103	-0.0018973350524902	-0.0013207644	-5.990267e-06	0.0	0.001953125
ASZ1_e5_del159to161	del159to161	GTTAAATTAATGAAAATGAGAGATTAATGGCAGCATTAACACAAATGTTTCCTTTCTTCCTCCTCCTTAGGAGACTTATGACCCCAATCATGTATGCTGCTCGAGATGGTCACACCCAGGTTGTTGCTCTCCTTGTTGCTCATGGAGCAGAAGTTAATCAGGATGAGAATGGTTACACTGTGAGAAACATTTTTACAATGTTTC	ASZ1	ASZ1_e5	ENSE00003574202	ASZ1_e5	ENSE00003574202	∆3nt	∆3nt	Exon	76.8187531553486	69.6670629735644	-7.1516901817842	60.6796116504854	52.8925619834711	50.2242152466368	0.227180800454509	-0.037602276	-0.0011510551	0.002721183001995	0.0062687397003173	0.035219237	0.00085273385	-0.001953125	0.0341796875
ASZ1_e5_del159to159	del159to159	GTTAAATTAATGAAAATGAGAGATTAATGGCAGCATTAACACAAATGTTTCCTTTCTTCCTCCTCCTTAGGAGACTTATGACCCCAATCATGTATGCTGCTCGAGATGGTCACACCCAGGTTGTTGCTCTCCTTGTTGCTCATGGAGCAGAAGTTAATCCCAGGATGAGAATGGTTACACTGTGAGAAACATTTTTACAATGTTTC	ASZ1	ASZ1_e5	ENSE00003574202	ASZ1_e5	ENSE00003574202	∆1nt	∆1nt	Exon	76.8187531553486	81.2466590365923	4.4279058812437	67.1875	70.5128205128205	68.4931506849315	0.227180800454509	-0.07974893	-0.0044754446	-0.0897333398461341	0.0038192570209503	-0.10086133	-0.0004916191	0.0	-0.02734375
ASZ1_e5_A159C	A159C	GTTAAATTAATGAAAATGAGAGATTAATGGCAGCATTAACACAAATGTTTCCTTTCTTCCTCCTCCTTAGGAGACTTATGACCCCAATCATGTATGCTGCTCGAGATGGTCACACCCAGGTTGTTGCTCTCCTTGTTGCTCATGGAGCAGAAGTTAATCCCCAGGATGAGAATGGTTACACTGTGAGAAACATTTTTACAATGTTTC	ASZ1	ASZ1_e5	ENSE00003574202	ASZ1_e5	ENSE00003574202	C	sub	Exon	76.8187531553486	78.1729832169478	1.3542300615992	60.2409638554217	72.8395061728395	57.843137254902	0.227180800454509	0.0065864623	0.00019335747	0.0064666122198104	0.0002660751342773	-0.008740053	-0.00028312206	0.0	0.017578125
ASZ1_e5_del159to164	del159to164	GTTAAATTAATGAAAATGAGAGATTAATGGCAGCATTAACACAAATGTTTCCTTTCTTCCTCCTCCTTAGGAGACTTATGACCCCAATCATGTATGCTGCTCGAGATGGTCACACCCAGGTTGTTGCTCTCCTTGTTGCTCATGGAGCAGAAGTTAATGATGAGAATGGTTACACTGTGAGAAACATTTTTACAATGTTTC	ASZ1	ASZ1_e5	ENSE00003574202	ASZ1_e5	ENSE00003574202	∆6nt	∆6nt	Exon	76.8187531553486	23.4566064061057	-53.3621467492429	21.484375	8.38150289017341	11.2244897959184	0.227180800454509	-0.13315254	-0.005638778	-0.0310098752379417	0.0102133154869079	-0.12232362	4.0471554e-05	-0.001953125	0.0263671875
ASZ1_e5_A159G	A159G	GTTAAATTAATGAAAATGAGAGATTAATGGCAGCATTAACACAAATGTTTCCTTTCTTCCTCCTCCTTAGGAGACTTATGACCCCAATCATGTATGCTGCTCGAGATGGTCACACCCAGGTTGTTGCTCTCCTTGTTGCTCATGGAGCAGAAGTTAATGCCCAGGATGAGAATGGTTACACTGTGAGAAACATTTTTACAATGTTTC	ASZ1	ASZ1_e5	ENSE00003574202	ASZ1_e5	ENSE00003574202	G	sub	Exon	76.8187531553486	81.3358362459404	4.5170830905918	83.0985915492958	69.811320754717	65.3465346534653	0.227180800454509	0.012176335	0.00044453144	0.000158354640007	-0.0007077157497406	-0.014432982	-0.00012215972	0.0	0.0224609375
ASZ1_e5_A159T	A159T	GTTAAATTAATGAAAATGAGAGATTAATGGCAGCATTAACACAAATGTTTCCTTTCTTCCTCCTCCTTAGGAGACTTATGACCCCAATCATGTATGCTGCTCGAGATGGTCACACCCAGGTTGTTGCTCTCCTTGTTGCTCATGGAGCAGAAGTTAATTCCCAGGATGAGAATGGTTACACTGTGAGAAACATTTTTACAATGTTTC	ASZ1	ASZ1_e5	ENSE00003574202	ASZ1_e5	ENSE00003574202	U	sub	Exon	76.8187531553486	74.1947476901895	-2.6240054651591	58.2781456953642	62.3188405797102	51.304347826087	0.227180800454509	-0.0063436627	0.000106960535	-0.0075756832957267	-0.0019819736480712	0.0038612932	-0.0001591444	-0.001953125	-0.01171875
ASZ1_e5_del155to157	del155to157	GTTAAATTAATGAAAATGAGAGATTAATGGCAGCATTAACACAAATGTTTCCTTTCTTCCTCCTCCTTAGGAGACTTATGACCCCAATCATGTATGCTGCTCGAGATGGTCACACCCAGGTTGTTGCTCTCCTTGTTGCTCATGGAGCAGAAGTTACCCAGGATGAGAATGGTTACACTGTGAGAAACATTTTTACAATGTTTC	ASZ1	ASZ1_e5	ENSE00003574202	ASZ1_e5	ENSE00003574202	∆3nt	∆3nt	Exon	76.8187531553486	87.8310076058377	11.0122544504891	77.7777777777778	78.1818181818182	83.9080459770115	0.227180800454509	0.008471131	0.00043079257	0.0314282774925231	0.009402185678482	0.030320227	0.0007072687	0.0	0.0087890625
ASZ1_e5_A157C	A157C	GTTAAATTAATGAAAATGAGAGATTAATGGCAGCATTAACACAAATGTTTCCTTTCTTCCTCCTCCTTAGGAGACTTATGACCCCAATCATGTATGCTGCTCGAGATGGTCACACCCAGGTTGTTGCTCTCCTTGTTGCTCATGGAGCAGAAGTTACTACCCAGGATGAGAATGGTTACACTGTGAGAAACATTTTTACAATGTTTC	ASZ1	ASZ1_e5	ENSE00003574202	ASZ1_e5	ENSE00003574202	C	sub	Exon	76.8187531553486	87.4231918190483	10.6044386636997	80.4878048780488	79.5121951219512	77.6824034334764	0.227180800454509	0.028275967	0.0006957948	0.031884990632534	0.0006592273712158	-0.017880902	-0.0001014173	0.0	0.0029296875
ASZ1_e5_A157G	A157G	GTTAAATTAATGAAAATGAGAGATTAATGGCAGCATTAACACAAATGTTTCCTTTCTTCCTCCTCCTTAGGAGACTTATGACCCCAATCATGTATGCTGCTCGAGATGGTCACACCCAGGTTGTTGCTCTCCTTGTTGCTCATGGAGCAGAAGTTAGTACCCAGGATGAGAATGGTTACACTGTGAGAAACATTTTTACAATGTTTC	ASZ1	ASZ1_e5	ENSE00003574202	ASZ1_e5	ENSE00003574202	G	sub	Exon	76.8187531553486	48.7967334656274	-28.0220196897212	40.1709401709402	29.0476190476191	26.984126984127	0.227180800454509	-0.08307913	-0.0073346496	-0.0813746005296707	-0.0339408218860626	-0.0863026	-0.00023213029	-0.00390625	-0.0380859375
ASZ1_e5_del156to156	del156to156	GTTAAATTAATGAAAATGAGAGATTAATGGCAGCATTAACACAAATGTTTCCTTTCTTCCTCCTCCTTAGGAGACTTATGACCCCAATCATGTATGCTGCTCGAGATGGTCACACCCAGGTTGTTGCTCTCCTTGTTGCTCATGGAGCAGAAGTTATACCCAGGATGAGAATGGTTACACTGTGAGAAACATTTTTACAATGTTTC	ASZ1	ASZ1_e5	ENSE00003574202	ASZ1_e5	ENSE00003574202	∆1nt	∆1nt	Exon	76.8187531553486	81.6433544713012	4.8246013159526	79.4392523364486	75.3424657534247	59.8425196850394	0.227180800454509	-0.07741952	-0.004356444	-0.0873249918222427	0.0018224120140075	-0.09427617	-0.00037920475	0.0	-0.01953125
ASZ1_e5_A157T	A157T	GTTAAATTAATGAAAATGAGAGATTAATGGCAGCATTAACACAAATGTTTCCTTTCTTCCTCCTCCTTAGGAGACTTATGACCCCAATCATGTATGCTGCTCGAGATGGTCACACCCAGGTTGTTGCTCTCCTTGTTGCTCATGGAGCAGAAGTTATTACCCAGGATGAGAATGGTTACACTGTGAGAAACATTTTTACAATGTTTC	ASZ1	ASZ1_e5	ENSE00003574202	ASZ1_e5	ENSE00003574202	U	sub	Exon	76.8187531553486	74.6293020013358	-2.1894511540128	62.5	54.2857142857143	64.6551724137931	0.227180800454509	0.01094541	-3.9070845e-05	0.0193476900458335	0.0032873153686523	-0.011686429	0.0002439022	0.0	0.072265625
ASZ1_e5_del156to161	del156to161	GTTAAATTAATGAAAATGAGAGATTAATGGCAGCATTAACACAAATGTTTCCTTTCTTCCTCCTCCTTAGGAGACTTATGACCCCAATCATGTATGCTGCTCGAGATGGTCACACCCAGGTTGTTGCTCTCCTTGTTGCTCATGGAGCAGAAGTTCAGGATGAGAATGGTTACACTGTGAGAAACATTTTTACAATGTTTC	ASZ1	ASZ1_e5	ENSE00003574202	ASZ1_e5	ENSE00003574202	∆6nt	∆6nt	Exon	76.8187531553486	80.6005466203977	3.7817934650491	71.7171717171717	65.6565656565657	73.7373737373738	0.227180800454509	-0.055238307	-0.0015045702	0.0153189674019813	0.0172163844108581	-0.0960366	-0.00042191148	0.0	0.068359375
ASZ1_e5_A156C	A156C	GTTAAATTAATGAAAATGAGAGATTAATGGCAGCATTAACACAAATGTTTCCTTTCTTCCTCCTCCTTAGGAGACTTATGACCCCAATCATGTATGCTGCTCGAGATGGTCACACCCAGGTTGTTGCTCTCCTTGTTGCTCATGGAGCAGAAGTTCATACCCAGGATGAGAATGGTTACACTGTGAGAAACATTTTTACAATGTTTC	ASZ1	ASZ1_e5	ENSE00003574202	ASZ1_e5	ENSE00003574202	C	sub	Exon	76.8187531553486	87.2003371883911	10.3815840330425	83.8709677419355	78.6163522012579	77.9310344827586	0.227180800454509	0.013142347	0.0005633235	0.002275988459587	0.0028596520423889	0.0024582893	-0.00017222762	0.0	0.025390625
ASZ1_e5_A156G	A156G	GTTAAATTAATGAAAATGAGAGATTAATGGCAGCATTAACACAAATGTTTCCTTTCTTCCTCCTCCTTAGGAGACTTATGACCCCAATCATGTATGCTGCTCGAGATGGTCACACCCAGGTTGTTGCTCTCCTTGTTGCTCATGGAGCAGAAGTTGATACCCAGGATGAGAATGGTTACACTGTGAGAAACATTTTTACAATGTTTC	ASZ1	ASZ1_e5	ENSE00003574202	ASZ1_e5	ENSE00003574202	G	sub	Exon	76.8187531553486	86.1118441575463	9.29309100219771	86.9281045751634	71.523178807947	83.4645669291339	0.227180800454509	0.031570107	0.0012016296	0.0274742171168327	0.0032858848571777	-0.004101366	0.00048017502	0.0	0.0
ASZ1_e5_del155to175	del155to175	GTTAAATTAATGAAAATGAGAGATTAATGGCAGCATTAACACAAATGTTTCCTTTCTTCCTCCTCCTTAGGAGACTTATGACCCCAATCATGTATGCTGCTCGAGATGGTCACACCCAGGTTGTTGCTCTCCTTGTTGCTCATGGAGCAGAAGTTTACACTGTGAGAAACATTTTTACAATGTTTC	ASZ1	ASZ1_e5	ENSE00003574202	ASZ1_e5	ENSE00003574202	∆21nt	∆21nt	Exon	76.8187531553486	67.2089107487523	-9.60984240659629	50.0	66.6666666666667	33.3333333333333	0.227180800454509	0.06587574	-0.0028752983	0.0411239266395568	0.0310131609439849	0.043122187	0.00010237098	-0.001953125	0.12109375
ASZ1_e5_A156T	A156T	GTTAAATTAATGAAAATGAGAGATTAATGGCAGCATTAACACAAATGTTTCCTTTCTTCCTCCTCCTTAGGAGACTTATGACCCCAATCATGTATGCTGCTCGAGATGGTCACACCCAGGTTGTTGCTCTCCTTGTTGCTCATGGAGCAGAAGTTTATACCCAGGATGAGAATGGTTACACTGTGAGAAACATTTTTACAATGTTTC	ASZ1	ASZ1_e5	ENSE00003574202	ASZ1_e5	ENSE00003574202	U	sub	Exon	76.8187531553486	81.2988331383351	4.48007998298651	63.75	72.3214285714286	66.6666666666667	0.227180800454509	0.0048199	0.00015109777	0.0031232833862304	0.0025113224983215	-0.008449778	-0.000121325254	0.0	-0.0009765625
ASZ1_e5_del153to153	del153to153	GTTAAATTAATGAAAATGAGAGATTAATGGCAGCATTAACACAAATGTTTCCTTTCTTCCTCCTCCTTAGGAGACTTATGACCCCAATCATGTATGCTGCTCGAGATGGTCACACCCAGGTTGTTGCTCTCCTTGTTGCTCATGGAGCAGAATTAATACCCAGGATGAGAATGGTTACACTGTGAGAAACATTTTTACAATGTTTC	ASZ1	ASZ1_e5	ENSE00003574202	ASZ1_e5	ENSE00003574202	∆1nt	∆1nt	Exon	76.8187531553486	38.5522898472188	-38.2664633081298	27.2727272727273	20.4887218045113	20.0549450549451	0.227180800454509	-0.1339213	-0.025357634	-0.1131651625037193	-0.0301387012004852	-0.12534106	-0.0007811785	0.0	-0.052734375
ASZ1_e5_G153T	G153T	GTTAAATTAATGAAAATGAGAGATTAATGGCAGCATTAACACAAATGTTTCCTTTCTTCCTCCTCCTTAGGAGACTTATGACCCCAATCATGTATGCTGCTCGAGATGGTCACACCCAGGTTGTTGCTCTCCTTGTTGCTCATGGAGCAGAATTTAATACCCAGGATGAGAATGGTTACACTGTGAGAAACATTTTTACAATGTTTC	ASZ1	ASZ1_e5	ENSE00003574202	ASZ1_e5	ENSE00003574202	U	sub	Exon	76.8187531553486	27.0587916878041	-49.7599614675445	16.2037037037037	10.3967168262654	16.6947723440135	0.227180800454509	-0.03903836	-0.0030936599	-0.0183603689074516	-0.0036540925502777	-0.019411594	8.5920095e-05	-0.001953125	-0.0244140625
ASZ1_e5_A152C	A152C	GTTAAATTAATGAAAATGAGAGATTAATGGCAGCATTAACACAAATGTTTCCTTTCTTCCTCCTCCTTAGGAGACTTATGACCCCAATCATGTATGCTGCTCGAGATGGTCACACCCAGGTTGTTGCTCTCCTTGTTGCTCATGGAGCAGACGTTAATACCCAGGATGAGAATGGTTACACTGTGAGAAACATTTTTACAATGTTTC	ASZ1	ASZ1_e5	ENSE00003574202	ASZ1_e5	ENSE00003574202	C	sub	Exon	76.8187531553486	55.1581559638552	-21.6605971914934	47.0149253731343	32.378223495702	41.2556053811659	0.227180800454509	-0.0013644695	-0.00028562546	0.0102848559617996	-0.002492070198059	0.0065122247	0.0002513528	0.0	0.0576171875
ASZ1_e5_A152G	A152G	GTTAAATTAATGAAAATGAGAGATTAATGGCAGCATTAACACAAATGTTTCCTTTCTTCCTCCTCCTTAGGAGACTTATGACCCCAATCATGTATGCTGCTCGAGATGGTCACACCCAGGTTGTTGCTCTCCTTGTTGCTCATGGAGCAGAGGTTAATACCCAGGATGAGAATGGTTACACTGTGAGAAACATTTTTACAATGTTTC	ASZ1	ASZ1_e5	ENSE00003574202	ASZ1_e5	ENSE00003574202	G	sub	Exon	76.8187531553486	26.5789998785371	-50.2397532768115	9.63455149501661	13.4328358208955	10.7655502392344	0.227180800454509	-0.10443932	-0.006120056	-0.0745662823319435	-0.0333403050899505	-0.026019141	-0.0002812147	-0.00390625	0.119140625
ASZ1_e5_del151to151	del151to151	GTTAAATTAATGAAAATGAGAGATTAATGGCAGCATTAACACAAATGTTTCCTTTCTTCCTCCTCCTTAGGAGACTTATGACCCCAATCATGTATGCTGCTCGAGATGGTCACACCCAGGTTGTTGCTCTCCTTGTTGCTCATGGAGCAGAGTTAATACCCAGGATGAGAATGGTTACACTGTGAGAAACATTTTTACAATGTTTC	ASZ1	ASZ1_e5	ENSE00003574202	ASZ1_e5	ENSE00003574202	∆1nt	∆1nt	Exon	76.8187531553486	29.9468027471656	-46.871950408183	14.40329218107	13.3333333333333	16.1849710982659	0.227180800454509	-0.14426896	-0.03298402	-0.1233736462891101	-0.0411155521869659	-0.14542189	-0.00088718534	-0.001953125	-0.0234375
ASZ1_e5_del152to154	del152to154	GTTAAATTAATGAAAATGAGAGATTAATGGCAGCATTAACACAAATGTTTCCTTTCTTCCTCCTCCTTAGGAGACTTATGACCCCAATCATGTATGCTGCTCGAGATGGTCACACCCAGGTTGTTGCTCTCCTTGTTGCTCATGGAGCAGATAATACCCAGGATGAGAATGGTTACACTGTGAGAAACATTTTTACAATGTTTC	ASZ1	ASZ1_e5	ENSE00003574202	ASZ1_e5	ENSE00003574202	∆3nt	∆3nt	Exon	76.8187531553486	42.7012350272532	-34.1175181280954	30.365296803653	22.3230490018149	26.9230769230769	0.227180800454509	-0.031710178	-0.0015818179	-0.0115329474210739	0.0014075934886932	0.03919308	0.0009711981	0.0	0.076171875
ASZ1_e5_del151to156	del151to156	GTTAAATTAATGAAAATGAGAGATTAATGGCAGCATTAACACAAATGTTTCCTTTCTTCCTCCTCCTTAGGAGACTTATGACCCCAATCATGTATGCTGCTCGAGATGGTCACACCCAGGTTGTTGCTCTCCTTGTTGCTCATGGAGCAGATACCCAGGATGAGAATGGTTACACTGTGAGAAACATTTTTACAATGTTTC	ASZ1	ASZ1_e5	ENSE00003574202	ASZ1_e5	ENSE00003574202	∆6nt	∆6nt	Exon	76.8187531553486	75.1467109571656	-1.672042198183	58.8235294117647	65.0655021834061	51.0309278350516	0.227180800454509	-0.054410994	-0.0021207929	0.0015378594398498	0.0155659317970275	-0.06376964	0.00015980005	0.0	0.05859375
ASZ1_e5_del151to171	del151to171	GTTAAATTAATGAAAATGAGAGATTAATGGCAGCATTAACACAAATGTTTCCTTTCTTCCTCCTCCTTAGGAGACTTATGACCCCAATCATGTATGCTGCTCGAGATGGTCACACCCAGGTTGTTGCTCTCCTTGTTGCTCATGGAGCAGATGGTTACACTGTGAGAAACATTTTTACAATGTTTC	ASZ1	ASZ1_e5	ENSE00003574202	ASZ1_e5	ENSE00003574202	∆21nt	∆21nt	Exon	76.8187531553486	37.9025862968677	-38.9161668584809	31.2332439678284	18.7889581478183	23.7006237006237	0.227180800454509	-2.4288893e-05	-0.0074584484	-0.0323091298341751	0.0270660519599914	-0.026528701	-0.00058427453	-0.001953125	0.125
ASZ1_e5_A152T	A152T	GTTAAATTAATGAAAATGAGAGATTAATGGCAGCATTAACACAAATGTTTCCTTTCTTCCTCCTCCTTAGGAGACTTATGACCCCAATCATGTATGCTGCTCGAGATGGTCACACCCAGGTTGTTGCTCTCCTTGTTGCTCATGGAGCAGATGTTAATACCCAGGATGAGAATGGTTACACTGTGAGAAACATTTTTACAATGTTTC	ASZ1	ASZ1_e5	ENSE00003574202	ASZ1_e5	ENSE00003574202	U	sub	Exon	76.8187531553486	42.9972550745302	-33.8214980808184	22.2689075630252	25.6880733944954	20.1267828843106	0.227180800454509	-0.034327924	-0.00259009	-0.0181177258491516	-0.0072346031665802	0.0059410036	-0.00037047267	0.0	0.013671875
ASZ1_e5_A151C	A151C	GTTAAATTAATGAAAATGAGAGATTAATGGCAGCATTAACACAAATGTTTCCTTTCTTCCTCCTCCTTAGGAGACTTATGACCCCAATCATGTATGCTGCTCGAGATGGTCACACCCAGGTTGTTGCTCTCCTTGTTGCTCATGGAGCAGCAGTTAATACCCAGGATGAGAATGGTTACACTGTGAGAAACATTTTTACAATGTTTC	ASZ1	ASZ1_e5	ENSE00003574202	ASZ1_e5	ENSE00003574202	C	sub	Exon	76.8187531553486	4.45466127428594	-72.3640918810627	2.67934312878133	1.13022113022113	1.53256704980843	0.227180800454509	-0.02900976	-0.0017185211	-0.020376443862915	-0.0003751516342163	0.005347967	-5.77569e-05	0.0	0.0419921875
ASZ1_e5_A151G	A151G	GTTAAATTAATGAAAATGAGAGATTAATGGCAGCATTAACACAAATGTTTCCTTTCTTCCTCCTCCTTAGGAGACTTATGACCCCAATCATGTATGCTGCTCGAGATGGTCACACCCAGGTTGTTGCTCTCCTTGTTGCTCATGGAGCAGGAGTTAATACCCAGGATGAGAATGGTTACACTGTGAGAAACATTTTTACAATGTTTC	ASZ1	ASZ1_e5	ENSE00003574202	ASZ1_e5	ENSE00003574202	G	sub	Exon	76.8187531553486	40.00012168901	-36.8186314663386	28.0193236714976	22.5908372827804	18.9753320683112	0.227180800454509	-0.03213179	-0.0022763014	-0.0386079847812652	-0.0087299942970275	-0.008458838	-0.00028446317	-0.001953125	0.021484375
ASZ1_e5_A151T	A151T	GTTAAATTAATGAAAATGAGAGATTAATGGCAGCATTAACACAAATGTTTCCTTTCTTCCTCCTCCTTAGGAGACTTATGACCCCAATCATGTATGCTGCTCGAGATGGTCACACCCAGGTTGTTGCTCTCCTTGTTGCTCATGGAGCAGTAGTTAATACCCAGGATGAGAATGGTTACACTGTGAGAAACATTTTTACAATGTTTC	ASZ1	ASZ1_e5	ENSE00003574202	ASZ1_e5	ENSE00003574202	U	sub	Exon	76.8187531553486	2.1455768726045	-74.6731762827441	0.421348314606742	0.254885301614274	0.827300930713547	0.227180800454509	-0.12345731	-0.012473106	-0.0896525457501411	-0.0203542709350585	-0.08846774	0.00013440847	-0.005859375	0.009765625
ASZ1_e5_del149to151	del149to151	GTTAAATTAATGAAAATGAGAGATTAATGGCAGCATTAACACAAATGTTTCCTTTCTTCCTCCTCCTTAGGAGACTTATGACCCCAATCATGTATGCTGCTCGAGATGGTCACACCCAGGTTGTTGCTCTCCTTGTTGCTCATGGAGCAGTTAATACCCAGGATGAGAATGGTTACACTGTGAGAAACATTTTTACAATGTTTC	ASZ1	ASZ1_e5	ENSE00003574202	ASZ1_e5	ENSE00003574202	∆3nt	∆3nt	Exon	76.8187531553486	20.553885484992	-56.2648676703566	9.16666666666667	8.33333333333333	9.84743411927878	0.227180800454509	-0.05782941	-0.0045458376	-0.0365135371685028	-0.0022442936897277	-0.019271448	0.00080761313	-0.001953125	0.0625
ASZ1_e5_G150T	G150T	GTTAAATTAATGAAAATGAGAGATTAATGGCAGCATTAACACAAATGTTTCCTTTCTTCCTCCTCCTTAGGAGACTTATGACCCCAATCATGTATGCTGCTCGAGATGGTCACACCCAGGTTGTTGCTCTCCTTGTTGCTCATGGAGCATAAGTTAATACCCAGGATGAGAATGGTTACACTGTGAGAAACATTTTTACAATGTTTC	ASZ1	ASZ1_e5	ENSE00003574202	ASZ1_e5	ENSE00003574202	U	sub	Exon	76.8187531553486	3.2625162785072	-73.5562368768414	1.51285930408472	0.852272727272727	0.774193548387097	0.227180800454509	-0.18725602	-0.05896467	-0.1855531334877014	-0.1483038067817688	-0.15222803	-0.0022479892	-0.005859375	-0.044921875
ASZ1_e5_A149C	A149C	GTTAAATTAATGAAAATGAGAGATTAATGGCAGCATTAACACAAATGTTTCCTTTCTTCCTCCTCCTTAGGAGACTTATGACCCCAATCATGTATGCTGCTCGAGATGGTCACACCCAGGTTGTTGCTCTCCTTGTTGCTCATGGAGCCGAAGTTAATACCCAGGATGAGAATGGTTACACTGTGAGAAACATTTTTACAATGTTTC	ASZ1	ASZ1_e5	ENSE00003574202	ASZ1_e5	ENSE00003574202	C	sub	Exon	76.8187531553486	85.8388327814832	9.0200796261346	63.3093525179856	78.9090909090909	74.0112994350283	0.227180800454509	0.0007494986	-0.00032061338	0.0192021131515502	-0.0001587867736816	-0.02023016	-3.132224e-05	0.0	0.046875
ASZ1_e5_del149to149	del149to149	GTTAAATTAATGAAAATGAGAGATTAATGGCAGCATTAACACAAATGTTTCCTTTCTTCCTCCTCCTTAGGAGACTTATGACCCCAATCATGTATGCTGCTCGAGATGGTCACACCCAGGTTGTTGCTCTCCTTGTTGCTCATGGAGCGAAGTTAATACCCAGGATGAGAATGGTTACACTGTGAGAAACATTTTTACAATGTTTC	ASZ1	ASZ1_e5	ENSE00003574202	ASZ1_e5	ENSE00003574202	∆1nt	∆1nt	Exon	76.8187531553486	83.2117656695261	6.39301251417751	79.3939393939394	73.3990147783251	68.7116564417178	0.227180800454509	-0.08840689	-0.011443675	-0.1037097424268722	-0.0278769135475158	-0.14486378	-0.0021238923	0.0	0.005859375
ASZ1_e5_del149to169	del149to169	GTTAAATTAATGAAAATGAGAGATTAATGGCAGCATTAACACAAATGTTTCCTTTCTTCCTCCTCCTTAGGAGACTTATGACCCCAATCATGTATGCTGCTCGAGATGGTCACACCCAGGTTGTTGCTCTCCTTGTTGCTCATGGAGCGAATGGTTACACTGTGAGAAACATTTTTACAATGTTTC	ASZ1	ASZ1_e5	ENSE00003574202	ASZ1_e5	ENSE00003574202	∆21nt	∆21nt	Exon	76.8187531553486	44.1683487221352	-32.6504044332134	33.5676625659051	22.7769110764431	30.1666666666667	0.227180800454509	-0.023300976	-0.009051144	-0.0384546071290969	0.0211045145988464	-0.022464544	5.5521727e-05	-0.001953125	0.091796875
ASZ1_e5_A149G	A149G	GTTAAATTAATGAAAATGAGAGATTAATGGCAGCATTAACACAAATGTTTCCTTTCTTCCTCCTCCTTAGGAGACTTATGACCCCAATCATGTATGCTGCTCGAGATGGTCACACCCAGGTTGTTGCTCTCCTTGTTGCTCATGGAGCGGAAGTTAATACCCAGGATGAGAATGGTTACACTGTGAGAAACATTTTTACAATGTTTC	ASZ1	ASZ1_e5	ENSE00003574202	ASZ1_e5	ENSE00003574202	G	sub	Exon	76.8187531553486	78.5005866088111	1.6818334534625	78.0701754385965	60.5882352941176	69.5652173913044	0.227180800454509	0.007451892	0.00037550926	0.0201171487569808	-0.0003840923309326	-0.016812056	-0.00032153726	0.0	0.0400390625
ASZ1_e5_del149to154	del149to154	GTTAAATTAATGAAAATGAGAGATTAATGGCAGCATTAACACAAATGTTTCCTTTCTTCCTCCTCCTTAGGAGACTTATGACCCCAATCATGTATGCTGCTCGAGATGGTCACACCCAGGTTGTTGCTCTCCTTGTTGCTCATGGAGCTAATACCCAGGATGAGAATGGTTACACTGTGAGAAACATTTTTACAATGTTTC	ASZ1	ASZ1_e5	ENSE00003574202	ASZ1_e5	ENSE00003574202	∆6nt	∆6nt	Exon	76.8187531553486	46.0062752807982	-30.8124778745504	33.175355450237	25.531914893617	28.2051282051282	0.227180800454509	-0.091727406	-0.0060790777	-0.0363953933119773	0.0020100772380828	-0.07717204	0.0004221797	-0.001953125	0.064453125
ASZ1_e5_A149T	A149T	GTTAAATTAATGAAAATGAGAGATTAATGGCAGCATTAACACAAATGTTTCCTTTCTTCCTCCTCCTTAGGAGACTTATGACCCCAATCATGTATGCTGCTCGAGATGGTCACACCCAGGTTGTTGCTCTCCTTGTTGCTCATGGAGCTGAAGTTAATACCCAGGATGAGAATGGTTACACTGTGAGAAACATTTTTACAATGTTTC	ASZ1	ASZ1_e5	ENSE00003574202	ASZ1_e5	ENSE00003574202	U	sub	Exon	76.8187531553486	82.4485190800815	5.6297659247329	67.6923076923077	68.5314685314685	75.1633986928105	0.227180800454509	0.0027106404	3.924966e-05	-0.0199211090803146	-0.0060378313064575	-0.0043464005	0.00020113587	0.0	-0.0048828125
ASZ1_e5_C148G	C148G	GTTAAATTAATGAAAATGAGAGATTAATGGCAGCATTAACACAAATGTTTCCTTTCTTCCTCCTCCTTAGGAGACTTATGACCCCAATCATGTATGCTGCTCGAGATGGTCACACCCAGGTTGTTGCTCTCCTTGTTGCTCATGGAGGAGAAGTTAATACCCAGGATGAGAATGGTTACACTGTGAGAAACATTTTTACAATGTTTC	ASZ1	ASZ1_e5	ENSE00003574202	ASZ1_e5	ENSE00003574202	G	sub	Exon	76.8187531553486	65.0925403946919	-11.7262127606567	61.8320610687023	38.7596899224806	53.8461538461539	0.227180800454509	0.021271467	0.0005302429	-0.0106527432799339	7.805228233337402e-05	-0.013447538	-0.00014722347	0.0	-0.0146484375
ASZ1_e5_C148T	C148T	GTTAAATTAATGAAAATGAGAGATTAATGGCAGCATTAACACAAATGTTTCCTTTCTTCCTCCTCCTTAGGAGACTTATGACCCCAATCATGTATGCTGCTCGAGATGGTCACACCCAGGTTGTTGCTCTCCTTGTTGCTCATGGAGTAGAAGTTAATACCCAGGATGAGAATGGTTACACTGTGAGAAACATTTTTACAATGTTTC	ASZ1	ASZ1_e5	ENSE00003574202	ASZ1_e5	ENSE00003574202	U	sub	Exon	76.8187531553486	71.0997420207391	-5.7190111346095	47.8260869565218	64.4628099173554	40.952380952381	0.227180800454509	-0.028346479	-0.0012515187	-0.0162486806511878	-0.0038080215454101	-0.031938627	0.0004298985	-0.001953125	0.0068359375
ASZ1_e5_del146to151	del146to151	GTTAAATTAATGAAAATGAGAGATTAATGGCAGCATTAACACAAATGTTTCCTTTCTTCCTCCTCCTTAGGAGACTTATGACCCCAATCATGTATGCTGCTCGAGATGGTCACACCCAGGTTGTTGCTCTCCTTGTTGCTCATGGAGTTAATACCCAGGATGAGAATGGTTACACTGTGAGAAACATTTTTACAATGTTTC	ASZ1	ASZ1_e5	ENSE00003574202	ASZ1_e5	ENSE00003574202	∆6nt	∆6nt	Exon	76.8187531553486	59.1846780713287	-17.6340750840199	43.3566433566434	39.0438247011952	40.625	0.227180800454509	-0.100758046	-0.0062674284	-0.0449959710240364	-0.003346562385559	-0.11024071	0.00022539496	-0.00390625	0.078125
ASZ1_e5_G147T	G147T	GTTAAATTAATGAAAATGAGAGATTAATGGCAGCATTAACACAAATGTTTCCTTTCTTCCTCCTCCTTAGGAGACTTATGACCCCAATCATGTATGCTGCTCGAGATGGTCACACCCAGGTTGTTGCTCTCCTTGTTGCTCATGGATCAGAAGTTAATACCCAGGATGAGAATGGTTACACTGTGAGAAACATTTTTACAATGTTTC	ASZ1	ASZ1_e5	ENSE00003574202	ASZ1_e5	ENSE00003574202	U	sub	Exon	76.8187531553486	87.035319263221	10.2165661078724	82.9113924050633	79.0243902439025	76.7441860465116	0.227180800454509	-0.002352059	0.00021141768	-0.0117183625698089	-0.0011541843414306	0.00025582314	1.1861324e-05	0.0	-0.0302734375
ASZ1_e5_A146C	A146C	GTTAAATTAATGAAAATGAGAGATTAATGGCAGCATTAACACAAATGTTTCCTTTCTTCCTCCTCCTTAGGAGACTTATGACCCCAATCATGTATGCTGCTCGAGATGGTCACACCCAGGTTGTTGCTCTCCTTGTTGCTCATGGCGCAGAAGTTAATACCCAGGATGAGAATGGTTACACTGTGAGAAACATTTTTACAATGTTTC	ASZ1	ASZ1_e5	ENSE00003574202	ASZ1_e5	ENSE00003574202	C	sub	Exon	76.8187531553486	86.9301131242484	10.1113599688998	73.5955056179775	76.1261261261261	83.0	0.227180800454509	-0.016841441	-0.0010392964	-0.013456292450428	-0.0034505128860473	-0.00536415	-0.00014597178	0.0	0.0556640625
ASZ1_e5_del146to146	del146to146	GTTAAATTAATGAAAATGAGAGATTAATGGCAGCATTAACACAAATGTTTCCTTTCTTCCTCCTCCTTAGGAGACTTATGACCCCAATCATGTATGCTGCTCGAGATGGTCACACCCAGGTTGTTGCTCTCCTTGTTGCTCATGGGCAGAAGTTAATACCCAGGATGAGAATGGTTACACTGTGAGAAACATTTTTACAATGTTTC	ASZ1	ASZ1_e5	ENSE00003574202	ASZ1_e5	ENSE00003574202	∆1nt	∆1nt	Exon	76.8187531553486	59.2979443345678	-17.5208088207808	52.7363184079602	35.9832635983264	44.7115384615385	0.227180800454509	-0.16545212	-0.038950324	-0.1363616585731506	-0.0663492977619171	-0.18911822	-0.0022875965	-0.00390625	-0.0126953125
ASZ1_e5_A146G	A146G	GTTAAATTAATGAAAATGAGAGATTAATGGCAGCATTAACACAAATGTTTCCTTTCTTCCTCCTCCTTAGGAGACTTATGACCCCAATCATGTATGCTGCTCGAGATGGTCACACCCAGGTTGTTGCTCTCCTTGTTGCTCATGGGGCAGAAGTTAATACCCAGGATGAGAATGGTTACACTGTGAGAAACATTTTTACAATGTTTC	ASZ1	ASZ1_e5	ENSE00003574202	ASZ1_e5	ENSE00003574202	G	sub	Exon	76.8187531553486	60.3581000401923	-16.4606531151563	40.6976744186047	46.969696969697	32.2834645669291	0.227180800454509	-0.064729124	-0.007444352	-0.0436324626207351	-0.0097158551216125	0.0005713254	0.00051403046	-0.00390625	0.0380859375
ASZ1_e5_del146to166	del146to166	GTTAAATTAATGAAAATGAGAGATTAATGGCAGCATTAACACAAATGTTTCCTTTCTTCCTCCTCCTTAGGAGACTTATGACCCCAATCATGTATGCTGCTCGAGATGGTCACACCCAGGTTGTTGCTCTCCTTGTTGCTCATGGTGAGAATGGTTACACTGTGAGAAACATTTTTACAATGTTTC	ASZ1	ASZ1_e5	ENSE00003574202	ASZ1_e5	ENSE00003574202	∆21nt	∆21nt	Exon	76.8187531553486	4.49011866831705	-72.3286344870316	0.0	0.0	0.0	0.227180800454509	-0.32758874	-0.25768402	-0.2272733002901077	-0.3464535698294639	-0.18967791	-0.33120596	-0.3359375	-0.1551513671875
ASZ1_e5_A146T	A146T	GTTAAATTAATGAAAATGAGAGATTAATGGCAGCATTAACACAAATGTTTCCTTTCTTCCTCCTCCTTAGGAGACTTATGACCCCAATCATGTATGCTGCTCGAGATGGTCACACCCAGGTTGTTGCTCTCCTTGTTGCTCATGGTGCAGAAGTTAATACCCAGGATGAGAATGGTTACACTGTGAGAAACATTTTTACAATGTTTC	ASZ1	ASZ1_e5	ENSE00003574202	ASZ1_e5	ENSE00003574202	U	sub	Exon	76.8187531553486	74.8642860201959	-1.95446713515269	63.4408602150538	60.9022556390978	56.7796610169492	0.227180800454509	-0.037430495	-0.002152294	-0.0425068587064743	-0.0095658600330352	-0.02001667	-0.00018525124	0.0	0.01171875
ASZ1_e5_G145T	G145T	GTTAAATTAATGAAAATGAGAGATTAATGGCAGCATTAACACAAATGTTTCCTTTCTTCCTCCTCCTTAGGAGACTTATGACCCCAATCATGTATGCTGCTCGAGATGGTCACACCCAGGTTGTTGCTCTCCTTGTTGCTCATGTAGCAGAAGTTAATACCCAGGATGAGAATGGTTACACTGTGAGAAACATTTTTACAATGTTTC	ASZ1	ASZ1_e5	ENSE00003574202	ASZ1_e5	ENSE00003574202	U	sub	Exon	76.8187531553486	44.5201157089416	-32.298637446407	25.7731958762887	22.5225225225225	29.7435897435897	0.227180800454509	-0.0802553	-0.0067557693	-0.0507450997829437	-0.0177389681339263	-0.015155479	0.0003772378	-0.001953125	0.0107421875
ASZ1_e5_G144T	G144T	GTTAAATTAATGAAAATGAGAGATTAATGGCAGCATTAACACAAATGTTTCCTTTCTTCCTCCTCCTTAGGAGACTTATGACCCCAATCATGTATGCTGCTCGAGATGGTCACACCCAGGTTGTTGCTCTCCTTGTTGCTCATTGAGCAGAAGTTAATACCCAGGATGAGAATGGTTACACTGTGAGAAACATTTTTACAATGTTTC	ASZ1	ASZ1_e5	ENSE00003574202	ASZ1_e5	ENSE00003574202	U	sub	Exon	76.8187531553486	59.6306315662188	-17.1881215891298	57.8947368421053	22.6890756302521	58.8235294117647	0.227180800454509	-0.15456428	-0.052480727	-0.1591397039592266	-0.1873970627784729	-0.15000112	-0.0027193725	-0.001953125	-0.02734375
ASZ1_e5_del142to147	del142to147	GTTAAATTAATGAAAATGAGAGATTAATGGCAGCATTAACACAAATGTTTCCTTTCTTCCTCCTCCTTAGGAGACTTATGACCCCAATCATGTATGCTGCTCGAGATGGTCACACCCAGGTTGTTGCTCTCCTTGTTGCTCCAGAAGTTAATACCCAGGATGAGAATGGTTACACTGTGAGAAACATTTTTACAATGTTTC	ASZ1	ASZ1_e5	ENSE00003574202	ASZ1_e5	ENSE00003574202	∆6nt	∆6nt	Exon	76.8187531553486	78.8682380153632	2.04948486001461	77.7777777777778	65.6903765690377	62.8691983122363	0.227180800454509	-0.09492946	-0.0047028363	-0.0066058561205863	0.0138839781284332	-0.02094081	0.0010664761	0.0	0.083984375
ASZ1_e5_A142C	A142C	GTTAAATTAATGAAAATGAGAGATTAATGGCAGCATTAACACAAATGTTTCCTTTCTTCCTCCTCCTTAGGAGACTTATGACCCCAATCATGTATGCTGCTCGAGATGGTCACACCCAGGTTGTTGCTCTCCTTGTTGCTCCTGGAGCAGAAGTTAATACCCAGGATGAGAATGGTTACACTGTGAGAAACATTTTTACAATGTTTC	ASZ1	ASZ1_e5	ENSE00003574202	ASZ1_e5	ENSE00003574202	C	sub	Exon	76.8187531553486	84.7472793871673	7.9285262318187	82.6666666666667	77.6470588235294	69.2307692307692	0.227180800454509	0.009677678	0.00013121963	0.0252315774559974	0.0045731365680694	0.015612632	0.0008724332	0.0	0.046875
ASZ1_e5_del142to144	del142to144	GTTAAATTAATGAAAATGAGAGATTAATGGCAGCATTAACACAAATGTTTCCTTTCTTCCTCCTCCTTAGGAGACTTATGACCCCAATCATGTATGCTGCTCGAGATGGTCACACCCAGGTTGTTGCTCTCCTTGTTGCTCGAGCAGAAGTTAATACCCAGGATGAGAATGGTTACACTGTGAGAAACATTTTTACAATGTTTC	ASZ1	ASZ1_e5	ENSE00003574202	ASZ1_e5	ENSE00003574202	∆3nt	∆3nt	Exon	76.8187531553486	37.9493083327934	-38.8694448225552	26.8959435626102	19.8002350176263	21.4739517153748	0.227180800454509	-0.009953022	-0.00036221743	0.0338409319519996	0.013972133398056	0.072257936	0.0009563565	0.0	0.103515625
ASZ1_e5_A142G	A142G	GTTAAATTAATGAAAATGAGAGATTAATGGCAGCATTAACACAAATGTTTCCTTTCTTCCTCCTCCTTAGGAGACTTATGACCCCAATCATGTATGCTGCTCGAGATGGTCACACCCAGGTTGTTGCTCTCCTTGTTGCTCGTGGAGCAGAAGTTAATACCCAGGATGAGAATGGTTACACTGTGAGAAACATTTTTACAATGTTTC	ASZ1	ASZ1_e5	ENSE00003574202	ASZ1_e5	ENSE00003574202	G	sub	Exon	76.8187531553486	83.1309576160273	6.31220446067871	76.7676767676768	69.2913385826772	75.7575757575758	0.227180800454509	0.0258331	0.00078836083	0.0510305240750312	0.0087474882602691	0.018283457	0.0007927716	0.0	0.0703125
ASZ1_e5_del142to142	del142to142	GTTAAATTAATGAAAATGAGAGATTAATGGCAGCATTAACACAAATGTTTCCTTTCTTCCTCCTCCTTAGGAGACTTATGACCCCAATCATGTATGCTGCTCGAGATGGTCACACCCAGGTTGTTGCTCTCCTTGTTGCTCTGGAGCAGAAGTTAATACCCAGGATGAGAATGGTTACACTGTGAGAAACATTTTTACAATGTTTC	ASZ1	ASZ1_e5	ENSE00003574202	ASZ1_e5	ENSE00003574202	∆1nt	∆1nt	Exon	76.8187531553486	87.2033574656118	10.3846043102632	85.981308411215	78.8546255506608	77.1028037383178	0.227180800454509	-0.08258772	-0.0058818758	-0.0933611169457435	-0.0038425624370574	-0.12197463	-0.0012969077	0.0	0.005859375
ASZ1_e5_A142T	A142T	GTTAAATTAATGAAAATGAGAGATTAATGGCAGCATTAACACAAATGTTTCCTTTCTTCCTCCTCCTTAGGAGACTTATGACCCCAATCATGTATGCTGCTCGAGATGGTCACACCCAGGTTGTTGCTCTCCTTGTTGCTCTTGGAGCAGAAGTTAATACCCAGGATGAGAATGGTTACACTGTGAGAAACATTTTTACAATGTTTC	ASZ1	ASZ1_e5	ENSE00003574202	ASZ1_e5	ENSE00003574202	U	sub	Exon	76.8187531553486	68.8063097767106	-8.012443378638	60.4026845637584	47.787610619469	56.4971751412429	0.227180800454509	-0.0020362139	-0.00069990754	0.0115240290760993	0.0022874176502227	0.021406189	0.00041928887	0.0	0.06640625
ASZ1_e5_del141to146	del141to146	GTTAAATTAATGAAAATGAGAGATTAATGGCAGCATTAACACAAATGTTTCCTTTCTTCCTCCTCCTTAGGAGACTTATGACCCCAATCATGTATGCTGCTCGAGATGGTCACACCCAGGTTGTTGCTCTCCTTGTTGCTGCAGAAGTTAATACCCAGGATGAGAATGGTTACACTGTGAGAAACATTTTTACAATGTTTC	ASZ1	ASZ1_e5	ENSE00003574202	ASZ1_e5	ENSE00003574202	∆6nt	∆6nt	Exon	76.8187531553486	88.2610696363628	11.4423164810142	88.659793814433	80.3571428571429	78.8888888888889	0.227180800454509	-0.0821574	-0.0028325021	0.0162068828940391	0.013019174337387	0.0055956244	0.0009977818	0.0	0.078125
ASZ1_e5_del140to142	del140to142	GTTAAATTAATGAAAATGAGAGATTAATGGCAGCATTAACACAAATGTTTCCTTTCTTCCTCCTCCTTAGGAGACTTATGACCCCAATCATGTATGCTGCTCGAGATGGTCACACCCAGGTTGTTGCTCTCCTTGTTGCTGGAGCAGAAGTTAATACCCAGGATGAGAATGGTTACACTGTGAGAAACATTTTTACAATGTTTC	ASZ1	ASZ1_e5	ENSE00003574202	ASZ1_e5	ENSE00003574202	∆3nt	∆3nt	Exon	76.8187531553486	85.4372105988359	8.61845744348731	79.8561151079137	73.2484076433121	78.9115646258504	0.227180800454509	0.003864944	0.00041118264	0.0321968421339988	0.0134462416172027	0.078711405	0.0008223355	0.0	0.06640625
ASZ1_e5_C141T	C141T	GTTAAATTAATGAAAATGAGAGATTAATGGCAGCATTAACACAAATGTTTCCTTTCTTCCTCCTCCTTAGGAGACTTATGACCCCAATCATGTATGCTGCTCGAGATGGTCACACCCAGGTTGTTGCTCTCCTTGTTGCTTATGGAGCAGAAGTTAATACCCAGGATGAGAATGGTTACACTGTGAGAAACATTTTTACAATGTTTC	ASZ1	ASZ1_e5	ENSE00003574202	ASZ1_e5	ENSE00003574202	U	sub	Exon	76.8187531553486	80.7510269021075	3.93227374675891	71.5415019762846	68.2481751824818	67.8571428571429	0.227180800454509	-0.0058766603	-0.00040769577	0.0120713785290718	0.0029410123825073	0.01460363	0.00066423416	0.0	0.0029296875
ASZ1_e5_del137to142	del137to142	GTTAAATTAATGAAAATGAGAGATTAATGGCAGCATTAACACAAATGTTTCCTTTCTTCCTCCTCCTTAGGAGACTTATGACCCCAATCATGTATGCTGCTCGAGATGGTCACACCCAGGTTGTTGCTCTCCTTGTTGGAGCAGAAGTTAATACCCAGGATGAGAATGGTTACACTGTGAGAAACATTTTTACAATGTTTC	ASZ1	ASZ1_e5	ENSE00003574202	ASZ1_e5	ENSE00003574202	∆6nt	∆6nt	Exon	76.8187531553486	68.0580134273186	-8.76073972803	66.2756598240469	49.8855835240275	49.3438320209974	0.227180800454509	-0.051643282	-0.0019539893	0.033218003809452	0.0189869999885559	0.013875306	0.0012138784	0.0	0.060546875
ASZ1_e5_C139G	C139G	GTTAAATTAATGAAAATGAGAGATTAATGGCAGCATTAACACAAATGTTTCCTTTCTTCCTCCTCCTTAGGAGACTTATGACCCCAATCATGTATGCTGCTCGAGATGGTCACACCCAGGTTGTTGCTCTCCTTGTTGGTCATGGAGCAGAAGTTAATACCCAGGATGAGAATGGTTACACTGTGAGAAACATTTTTACAATGTTTC	ASZ1	ASZ1_e5	ENSE00003574202	ASZ1_e5	ENSE00003574202	G	sub	Exon	76.8187531553486	76.7270614958661	-0.0916916594824957	76.3636363636364	62.1621621621622	58.8785046728972	0.227180800454509	-0.017272592	-0.0014795959	0.0055066347122192	0.0014313459396362	-0.014064625	-0.00012803078	0.0	0.0048828125
ASZ1_e5_del139to139	del139to139	GTTAAATTAATGAAAATGAGAGATTAATGGCAGCATTAACACAAATGTTTCCTTTCTTCCTCCTCCTTAGGAGACTTATGACCCCAATCATGTATGCTGCTCGAGATGGTCACACCCAGGTTGTTGCTCTCCTTGTTGTCATGGAGCAGAAGTTAATACCCAGGATGAGAATGGTTACACTGTGAGAAACATTTTTACAATGTTTC	ASZ1	ASZ1_e5	ENSE00003574202	ASZ1_e5	ENSE00003574202	∆1nt	∆1nt	Exon	76.8187531553486	80.2526297271688	3.4338765718202	76.8292682926829	66.7721518987342	67.5090252707581	0.227180800454509	-0.077510625	-0.0048400164	-0.0840876922011375	-0.0006797909736633	-0.12549996	-0.001560092	0.0	0.052734375
ASZ1_e5_C139T	C139T	GTTAAATTAATGAAAATGAGAGATTAATGGCAGCATTAACACAAATGTTTCCTTTCTTCCTCCTCCTTAGGAGACTTATGACCCCAATCATGTATGCTGCTCGAGATGGTCACACCCAGGTTGTTGCTCTCCTTGTTGTTCATGGAGCAGAAGTTAATACCCAGGATGAGAATGGTTACACTGTGAGAAACATTTTTACAATGTTTC	ASZ1	ASZ1_e5	ENSE00003574202	ASZ1_e5	ENSE00003574202	U	sub	Exon	76.8187531553486	75.6221033362756	-1.19664981907299	74.5901639344262	61.6487455197133	56.6308243727599	0.227180800454509	-0.002109915	-0.00018900633	0.0058289021253585	0.0013404488563537	0.00020995736	-1.630187e-05	0.0	0.0107421875
ASZ1_e5_G138T	G138T	GTTAAATTAATGAAAATGAGAGATTAATGGCAGCATTAACACAAATGTTTCCTTTCTTCCTCCTCCTTAGGAGACTTATGACCCCAATCATGTATGCTGCTCGAGATGGTCACACCCAGGTTGTTGCTCTCCTTGTTTCTCATGGAGCAGAAGTTAATACCCAGGATGAGAATGGTTACACTGTGAGAAACATTTTTACAATGTTTC	ASZ1	ASZ1_e5	ENSE00003574202	ASZ1_e5	ENSE00003574202	U	sub	Exon	76.8187531553486	70.5929571775334	-6.2257959778152	64.3086816720257	51.9323671497585	56.2005277044855	0.227180800454509	-0.032193393	-0.0010987818	-0.0204365029931068	-0.007238358259201	-0.015176699	5.415082e-05	-0.001953125	-0.03125
ASZ1_e5_del135to135	del135to135	GTTAAATTAATGAAAATGAGAGATTAATGGCAGCATTAACACAAATGTTTCCTTTCTTCCTCCTCCTTAGGAGACTTATGACCCCAATCATGTATGCTGCTCGAGATGGTCACACCCAGGTTGTTGCTCTCCTTTTGCTCATGGAGCAGAAGTTAATACCCAGGATGAGAATGGTTACACTGTGAGAAACATTTTTACAATGTTTC	ASZ1	ASZ1_e5	ENSE00003574202	ASZ1_e5	ENSE00003574202	∆1nt	∆1nt	Exon	76.8187531553486	31.947298120618	-44.8714550347306	26.1194029850746	10.9311740890688	20.5714285714286	0.227180800454509	-0.062776	-0.0047909915	-0.0889573618769645	-0.0009086728096008	-0.1321278	-0.0015830398	0.0	-0.0712890625
ASZ1_e5_G135T	G135T	GTTAAATTAATGAAAATGAGAGATTAATGGCAGCATTAACACAAATGTTTCCTTTCTTCCTCCTCCTTAGGAGACTTATGACCCCAATCATGTATGCTGCTCGAGATGGTCACACCCAGGTTGTTGCTCTCCTTTTTGCTCATGGAGCAGAAGTTAATACCCAGGATGAGAATGGTTACACTGTGAGAAACATTTTTACAATGTTTC	ASZ1	ASZ1_e5	ENSE00003574202	ASZ1_e5	ENSE00003574202	U	sub	Exon	76.8187531553486	61.0381172629712	-15.7806358923774	52.0408163265306	36.7424242424242	49.5798319327731	0.227180800454509	-0.028482556	-0.0014416575	0.0006317570805549	-0.0002928674221038	0.016448125	-4.4822693e-05	-0.001953125	-0.06640625
ASZ1_e5_del132to137	del132to137	GTTAAATTAATGAAAATGAGAGATTAATGGCAGCATTAACACAAATGTTTCCTTTCTTCCTCCTCCTTAGGAGACTTATGACCCCAATCATGTATGCTGCTCGAGATGGTCACACCCAGGTTGTTGCTCTCGCTCATGGAGCAGAAGTTAATACCCAGGATGAGAATGGTTACACTGTGAGAAACATTTTTACAATGTTTC	ASZ1	ASZ1_e5	ENSE00003574202	ASZ1_e5	ENSE00003574202	∆6nt	∆6nt	Exon	76.8187531553486	86.9229369335491	10.1041837782005	84.070796460177	75.8730158730159	81.4102564102564	0.227180800454509	-0.0403769	-0.0011065602	0.0165376216173172	0.0158007144927978	-0.030328035	4.0501356e-05	0.0	0.052734375
ASZ1_e5_del132to152	del132to152	GTTAAATTAATGAAAATGAGAGATTAATGGCAGCATTAACACAAATGTTTCCTTTCTTCCTCCTCCTTAGGAGACTTATGACCCCAATCATGTATGCTGCTCGAGATGGTCACACCCAGGTTGTTGCTCTCGTTAATACCCAGGATGAGAATGGTTACACTGTGAGAAACATTTTTACAATGTTTC	ASZ1	ASZ1_e5	ENSE00003574202	ASZ1_e5	ENSE00003574202	∆21nt	∆21nt	Exon	76.8187531553486	19.2051342368484	-57.6136189185002	13.0198915009042	6.68633235004916	10.3316326530612	0.227180800454509	-0.14290634	-0.023170859	-0.0752920433878898	0.0094116032123565	0.006368935	6.1154366e-05	-0.001953125	0.0517578125
ASZ1_e5_del132to134	del132to134	GTTAAATTAATGAAAATGAGAGATTAATGGCAGCATTAACACAAATGTTTCCTTTCTTCCTCCTCCTTAGGAGACTTATGACCCCAATCATGTATGCTGCTCGAGATGGTCACACCCAGGTTGTTGCTCTCGTTGCTCATGGAGCAGAAGTTAATACCCAGGATGAGAATGGTTACACTGTGAGAAACATTTTTACAATGTTTC	ASZ1	ASZ1_e5	ENSE00003574202	ASZ1_e5	ENSE00003574202	∆3nt	∆3nt	Exon	76.8187531553486	81.8265089265995	5.0077557712509	79.6052631578947	67.2043010752688	72.9166666666667	0.227180800454509	0.0036340356	-0.00034573674	0.0412087514996528	0.0120729207992553	0.047176197	0.0006852746	0.0	0.072265625
ASZ1_e5_C132G	C132G	GTTAAATTAATGAAAATGAGAGATTAATGGCAGCATTAACACAAATGTTTCCTTTCTTCCTCCTCCTTAGGAGACTTATGACCCCAATCATGTATGCTGCTCGAGATGGTCACACCCAGGTTGTTGCTCTCGTTGTTGCTCATGGAGCAGAAGTTAATACCCAGGATGAGAATGGTTACACTGTGAGAAACATTTTTACAATGTTTC	ASZ1	ASZ1_e5	ENSE00003574202	ASZ1_e5	ENSE00003574202	G	sub	Exon	76.8187531553486	76.5413015217525	-0.277451633596093	66.2790697674419	57.6271186440678	68.5393258426966	0.227180800454509	0.01641652	0.0006354153	0.0248009040951728	0.0056237280368804	0.017947406	0.0002438724	0.0	0.0390625
ASZ1_e5_del131to131	del131to131	GTTAAATTAATGAAAATGAGAGATTAATGGCAGCATTAACACAAATGTTTCCTTTCTTCCTCCTCCTTAGGAGACTTATGACCCCAATCATGTATGCTGCTCGAGATGGTCACACCCAGGTTGTTGCTCTCTTGTTGCTCATGGAGCAGAAGTTAATACCCAGGATGAGAATGGTTACACTGTGAGAAACATTTTTACAATGTTTC	ASZ1	ASZ1_e5	ENSE00003574202	ASZ1_e5	ENSE00003574202	∆1nt	∆1nt	Exon	76.8187531553486	59.0865803385156	-17.732172816833	42.1875	40.7894736842105	36.6666666666667	0.227180800454509	-0.06686285	-0.0037792623	-0.092120923101902	-0.0038572251796722	-0.14162186	-0.0012122989	0.0	-0.0390625
ASZ1_e5_C132T	C132T	GTTAAATTAATGAAAATGAGAGATTAATGGCAGCATTAACACAAATGTTTCCTTTCTTCCTCCTCCTTAGGAGACTTATGACCCCAATCATGTATGCTGCTCGAGATGGTCACACCCAGGTTGTTGCTCTCTTTGTTGCTCATGGAGCAGAAGTTAATACCCAGGATGAGAATGGTTACACTGTGAGAAACATTTTTACAATGTTTC	ASZ1	ASZ1_e5	ENSE00003574202	ASZ1_e5	ENSE00003574202	U	sub	Exon	76.8187531553486	44.6850585299336	-32.133694625415	36.6906474820144	23.1046931407942	28.5714285714286	0.227180800454509	-0.00468421	-0.00038141012	0.0108861178159713	-0.0006336569786071	-0.008016005	0.00035747886	0.0	-0.0224609375
ASZ1_e5_C131G	C131G	GTTAAATTAATGAAAATGAGAGATTAATGGCAGCATTAACACAAATGTTTCCTTTCTTCCTCCTCCTTAGGAGACTTATGACCCCAATCATGTATGCTGCTCGAGATGGTCACACCCAGGTTGTTGCTCTGCTTGTTGCTCATGGAGCAGAAGTTAATACCCAGGATGAGAATGGTTACACTGTGAGAAACATTTTTACAATGTTTC	ASZ1	ASZ1_e5	ENSE00003574202	ASZ1_e5	ENSE00003574202	G	sub	Exon	76.8187531553486	75.8095334773937	-1.0092196779549	66.3316582914573	64.7058823529412	52.8497409326425	0.227180800454509	0.017505229	0.00043049455	0.015040136873722	0.0034773051738739	0.013994738	0.00030082464	0.0	0.0146484375
ASZ1_e5_C131T	C131T	GTTAAATTAATGAAAATGAGAGATTAATGGCAGCATTAACACAAATGTTTCCTTTCTTCCTCCTCCTTAGGAGACTTATGACCCCAATCATGTATGCTGCTCGAGATGGTCACACCCAGGTTGTTGCTCTTCTTGTTGCTCATGGAGCAGAAGTTAATACCCAGGATGAGAATGGTTACACTGTGAGAAACATTTTTACAATGTTTC	ASZ1	ASZ1_e5	ENSE00003574202	ASZ1_e5	ENSE00003574202	U	sub	Exon	76.8187531553486	80.9841091577938	4.16535600244521	81.2080536912752	73.4463276836158	58.8235294117647	0.227180800454509	0.009416044	0.0005849302	0.0148819535970687	0.0044552087783813	0.012437969	0.00022935867	0.0	-0.01953125
ASZ1_e5_del130to135	del130to135	GTTAAATTAATGAAAATGAGAGATTAATGGCAGCATTAACACAAATGTTTCCTTTCTTCCTCCTCCTTAGGAGACTTATGACCCCAATCATGTATGCTGCTCGAGATGGTCACACCCAGGTTGTTGCTCTTGCTCATGGAGCAGAAGTTAATACCCAGGATGAGAATGGTTACACTGTGAGAAACATTTTTACAATGTTTC	ASZ1	ASZ1_e5	ENSE00003574202	ASZ1_e5	ENSE00003574202	∆6nt	∆6nt	Exon	76.8187531553486	62.1965351661677	-14.6222179891809	66.412213740458	40.9574468085106	42.5373134328358	0.227180800454509	-0.04649228	-0.00084477663	0.0027063116431236	0.0154211819171905	-0.020397618	0.00046533346	0.0	0.0419921875
ASZ1_e5_del129to131	del129to131	GTTAAATTAATGAAAATGAGAGATTAATGGCAGCATTAACACAAATGTTTCCTTTCTTCCTCCTCCTTAGGAGACTTATGACCCCAATCATGTATGCTGCTCGAGATGGTCACACCCAGGTTGTTGCTCTTGTTGCTCATGGAGCAGAAGTTAATACCCAGGATGAGAATGGTTACACTGTGAGAAACATTTTTACAATGTTTC	ASZ1	ASZ1_e5	ENSE00003574202	ASZ1_e5	ENSE00003574202	∆3nt	∆3nt	Exon	76.8187531553486	66.0557258121931	-10.7630273431555	53.2110091743119	49.4845360824742	42.6395939086294	0.227180800454509	0.0026061237	-0.00012937188	0.0104186311364173	0.0060002505779266	0.042067185	0.00051805377	0.0	0.052734375
ASZ1_e5_del129to149	del129to149	GTTAAATTAATGAAAATGAGAGATTAATGGCAGCATTAACACAAATGTTTCCTTTCTTCCTCCTCCTTAGGAGACTTATGACCCCAATCATGTATGCTGCTCGAGATGGTCACACCCAGGTTGTTGCTGAAGTTAATACCCAGGATGAGAATGGTTACACTGTGAGAAACATTTTTACAATGTTTC	ASZ1	ASZ1_e5	ENSE00003574202	ASZ1_e5	ENSE00003574202	∆21nt	∆21nt	Exon	76.8187531553486	85.0215903746511	8.20283721930251	78.6561264822134	72.8971962616823	78.4615384615385	0.227180800454509	-0.021816224	-0.003628552	0.0391557216644287	0.0277081131935119	0.050389975	0.0008223653	0.0	0.0390625
ASZ1_e5_C129G	C129G	GTTAAATTAATGAAAATGAGAGATTAATGGCAGCATTAACACAAATGTTTCCTTTCTTCCTCCTCCTTAGGAGACTTATGACCCCAATCATGTATGCTGCTCGAGATGGTCACACCCAGGTTGTTGCTGTCCTTGTTGCTCATGGAGCAGAAGTTAATACCCAGGATGAGAATGGTTACACTGTGAGAAACATTTTTACAATGTTTC	ASZ1	ASZ1_e5	ENSE00003574202	ASZ1_e5	ENSE00003574202	G	sub	Exon	76.8187531553486	86.250431526863	9.43167837151441	87.8504672897196	76.0	75.9615384615385	0.227180800454509	0.022389382	0.0010446608	0.0365597978234291	0.0092547833919525	0.014153287	6.93202e-05	0.0	0.00390625
ASZ1_e5_del128to133	del128to133	GTTAAATTAATGAAAATGAGAGATTAATGGCAGCATTAACACAAATGTTTCCTTTCTTCCTCCTCCTTAGGAGACTTATGACCCCAATCATGTATGCTGCTCGAGATGGTCACACCCAGGTTGTTGCTGTTGCTCATGGAGCAGAAGTTAATACCCAGGATGAGAATGGTTACACTGTGAGAAACATTTTTACAATGTTTC	ASZ1	ASZ1_e5	ENSE00003574202	ASZ1_e5	ENSE00003574202	∆6nt	∆6nt	Exon	76.8187531553486	89.2758711920472	12.4571180366986	86.6666666666667	81.6176470588235	82.3728813559322	0.227180800454509	-0.018731803	0.00051417947	0.0487228855490684	0.0222931802272796	-0.0109347105	0.000610739	0.0	0.041015625
ASZ1_e5_del129to129	del129to129	GTTAAATTAATGAAAATGAGAGATTAATGGCAGCATTAACACAAATGTTTCCTTTCTTCCTCCTCCTTAGGAGACTTATGACCCCAATCATGTATGCTGCTCGAGATGGTCACACCCAGGTTGTTGCTTCCTTGTTGCTCATGGAGCAGAAGTTAATACCCAGGATGAGAATGGTTACACTGTGAGAAACATTTTTACAATGTTTC	ASZ1	ASZ1_e5	ENSE00003574202	ASZ1_e5	ENSE00003574202	∆1nt	∆1nt	Exon	76.8187531553486	79.0943670089211	2.2756138535725	73.6111111111111	66.9565217391304	62.6168224299066	0.227180800454509	-0.04968512	-0.0023887157	-0.0747283771634101	0.0016982853412628	-0.11640328	-0.0014460087	0.0	0.197265625
ASZ1_e5_C129T	C129T	GTTAAATTAATGAAAATGAGAGATTAATGGCAGCATTAACACAAATGTTTCCTTTCTTCCTCCTCCTTAGGAGACTTATGACCCCAATCATGTATGCTGCTCGAGATGGTCACACCCAGGTTGTTGCTTTCCTTGTTGCTCATGGAGCAGAAGTTAATACCCAGGATGAGAATGGTTACACTGTGAGAAACATTTTTACAATGTTTC	ASZ1	ASZ1_e5	ENSE00003574202	ASZ1_e5	ENSE00003574202	U	sub	Exon	76.8187531553486	68.5073605362745	-8.3113926190741	52.9411764705882	38.0952380952381	61.4035087719298	0.227180800454509	-0.009321779	-0.0005336106	0.0168844014406204	0.0003455579280853	0.03704384	0.0001257658	0.0	0.0703125
ASZ1_e5_C127G	C127G	GTTAAATTAATGAAAATGAGAGATTAATGGCAGCATTAACACAAATGTTTCCTTTCTTCCTCCTCCTTAGGAGACTTATGACCCCAATCATGTATGCTGCTCGAGATGGTCACACCCAGGTTGTTGGTCTCCTTGTTGCTCATGGAGCAGAAGTTAATACCCAGGATGAGAATGGTTACACTGTGAGAAACATTTTTACAATGTTTC	ASZ1	ASZ1_e5	ENSE00003574202	ASZ1_e5	ENSE00003574202	G	sub	Exon	76.8187531553486	82.0906140570198	5.2718609016712	71.4285714285714	75.9493670886076	65.1685393258427	0.227180800454509	-0.015699714	-0.0005272925	-0.0107976719737052	-0.0022869706153869	-0.01555042	6.0468912e-05	0.0	-0.0009765625
ASZ1_e5_del127to129	del127to129	GTTAAATTAATGAAAATGAGAGATTAATGGCAGCATTAACACAAATGTTTCCTTTCTTCCTCCTCCTTAGGAGACTTATGACCCCAATCATGTATGCTGCTCGAGATGGTCACACCCAGGTTGTTGTCCTTGTTGCTCATGGAGCAGAAGTTAATACCCAGGATGAGAATGGTTACACTGTGAGAAACATTTTTACAATGTTTC	ASZ1	ASZ1_e5	ENSE00003574202	ASZ1_e5	ENSE00003574202	∆3nt	∆3nt	Exon	76.8187531553486	69.2345165461707	-7.5842366091779	60.5555555555556	47.2972972972973	58.6387434554974	0.227180800454509	-0.011339545	-0.0007683635	-0.0012037828564643	0.0036801099777221	0.041149408	0.00059464574	0.0	0.095703125
ASZ1_e5_del127to127	del127to127	GTTAAATTAATGAAAATGAGAGATTAATGGCAGCATTAACACAAATGTTTCCTTTCTTCCTCCTCCTTAGGAGACTTATGACCCCAATCATGTATGCTGCTCGAGATGGTCACACCCAGGTTGTTGTCTCCTTGTTGCTCATGGAGCAGAAGTTAATACCCAGGATGAGAATGGTTACACTGTGAGAAACATTTTTACAATGTTTC	ASZ1	ASZ1_e5	ENSE00003574202	ASZ1_e5	ENSE00003574202	∆1nt	∆1nt	Exon	76.8187531553486	67.8556848758862	-8.96306827946239	63.594470046083	45.5938697318008	56.6210045662101	0.227180800454509	-0.058938116	-0.0020676553	-0.080934040248394	-0.0010116696357727	-0.105091035	-0.0014694929	0.0	-0.033203125
ASZ1_e5_C127T	C127T	GTTAAATTAATGAAAATGAGAGATTAATGGCAGCATTAACACAAATGTTTCCTTTCTTCCTCCTCCTTAGGAGACTTATGACCCCAATCATGTATGCTGCTCGAGATGGTCACACCCAGGTTGTTGTTCTCCTTGTTGCTCATGGAGCAGAAGTTAATACCCAGGATGAGAATGGTTACACTGTGAGAAACATTTTTACAATGTTTC	ASZ1	ASZ1_e5	ENSE00003574202	ASZ1_e5	ENSE00003574202	U	sub	Exon	76.8187531553486	73.8251546816224	-2.9935984737262	59.1549295774648	59.5238095238095	55.8659217877095	0.227180800454509	-0.014975488	-0.000107795	-0.0085624977946281	-0.0033370852470397	0.016187623	-0.0001013875	0.0	0.048828125
ASZ1_e5_del127to132	del127to132	GTTAAATTAATGAAAATGAGAGATTAATGGCAGCATTAACACAAATGTTTCCTTTCTTCCTCCTCCTTAGGAGACTTATGACCCCAATCATGTATGCTGCTCGAGATGGTCACACCCAGGTTGTTGTTGTTGCTCATGGAGCAGAAGTTAATACCCAGGATGAGAATGGTTACACTGTGAGAAACATTTTTACAATGTTTC	ASZ1	ASZ1_e5	ENSE00003574202	ASZ1_e5	ENSE00003574202	∆6nt	∆6nt	Exon	76.8187531553486	62.0054527333934	-14.8133004219552	53.941908713693	41.8879056047198	43.7751004016064	0.227180800454509	-0.02976492	-7.83205e-05	0.0332452431321144	0.0193322598934173	0.011222124	0.000769794	0.0	0.08203125
ASZ1_e5_G126T	G126T	GTTAAATTAATGAAAATGAGAGATTAATGGCAGCATTAACACAAATGTTTCCTTTCTTCCTCCTCCTTAGGAGACTTATGACCCCAATCATGTATGCTGCTCGAGATGGTCACACCCAGGTTGTTTCTCTCCTTGTTGCTCATGGAGCAGAAGTTAATACCCAGGATGAGAATGGTTACACTGTGAGAAACATTTTTACAATGTTTC	ASZ1	ASZ1_e5	ENSE00003574202	ASZ1_e5	ENSE00003574202	U	sub	Exon	76.8187531553486	26.0803159822119	-50.7384371731367	16.994633273703	11.1468381564845	13.6425648021828	0.227180800454509	-0.044397324	-0.0011909008	-0.0249364599585533	-0.0073946118354797	-0.02823031	-0.000100672245	-0.001953125	-0.0400390625
ASZ1_e5_del123to123	del123to123	GTTAAATTAATGAAAATGAGAGATTAATGGCAGCATTAACACAAATGTTTCCTTTCTTCCTCCTCCTTAGGAGACTTATGACCCCAATCATGTATGCTGCTCGAGATGGTCACACCCAGGTTTTGCTCTCCTTGTTGCTCATGGAGCAGAAGTTAATACCCAGGATGAGAATGGTTACACTGTGAGAAACATTTTTACAATGTTTC	ASZ1	ASZ1_e5	ENSE00003574202	ASZ1_e5	ENSE00003574202	∆1nt	∆1nt	Exon	76.8187531553486	65.7069610810379	-11.1117920743107	50.2415458937198	47.9099678456592	45.8015267175573	0.227180800454509	-0.0548217	-0.001963377	-0.0831025168299675	0.0008471310138702	-0.12373621	-0.0012050569	0.0	-0.06640625
ASZ1_e5_G123T	G123T	GTTAAATTAATGAAAATGAGAGATTAATGGCAGCATTAACACAAATGTTTCCTTTCTTCCTCCTCCTTAGGAGACTTATGACCCCAATCATGTATGCTGCTCGAGATGGTCACACCCAGGTTTTTGCTCTCCTTGTTGCTCATGGAGCAGAAGTTAATACCCAGGATGAGAATGGTTACACTGTGAGAAACATTTTTACAATGTTTC	ASZ1	ASZ1_e5	ENSE00003574202	ASZ1_e5	ENSE00003574202	U	sub	Exon	76.8187531553486	46.4839283494609	-30.3348248058877	37.7593360995851	22.0779220779221	36.2676056338028	0.227180800454509	-0.018245012	-0.0008415282	0.0088328793644905	0.0031787157058715	-0.0048638135	0.000187397	-0.001953125	-0.0537109375
ASZ1_e5_del119to119	del119to119	GTTAAATTAATGAAAATGAGAGATTAATGGCAGCATTAACACAAATGTTTCCTTTCTTCCTCCTCCTTAGGAGACTTATGACCCCAATCATGTATGCTGCTCGAGATGGTCACACCCAGTTGTTGCTCTCCTTGTTGCTCATGGAGCAGAAGTTAATACCCAGGATGAGAATGGTTACACTGTGAGAAACATTTTTACAATGTTTC	ASZ1	ASZ1_e5	ENSE00003574202	ASZ1_e5	ENSE00003574202	∆1nt	∆1nt	Exon	76.8187531553486	83.0663419711524	6.24758881580381	67.9611650485437	73.5714285714286	70.7547169811321	0.227180800454509	-0.02189377	0.0015124381	-0.0657845586538314	0.0064635276794433	-0.11428479	-0.0013999939	0.0	-0.033203125
ASZ1_e5_G120T	G120T	GTTAAATTAATGAAAATGAGAGATTAATGGCAGCATTAACACAAATGTTTCCTTTCTTCCTCCTCCTTAGGAGACTTATGACCCCAATCATGTATGCTGCTCGAGATGGTCACACCCAGTTTGTTGCTCTCCTTGTTGCTCATGGAGCAGAAGTTAATACCCAGGATGAGAATGGTTACACTGTGAGAAACATTTTTACAATGTTTC	ASZ1	ASZ1_e5	ENSE00003574202	ASZ1_e5	ENSE00003574202	U	sub	Exon	76.8187531553486	72.3707823002073	-4.44797085514129	65.4618473895582	51.006711409396	66.046511627907	0.227180800454509	0.022630751	0.0016682744	0.0655179843306541	0.0178882479667663	0.032087803	0.0004043877	0.0	-0.0166015625
ASZ1_e5_del119to139	del119to139	GTTAAATTAATGAAAATGAGAGATTAATGGCAGCATTAACACAAATGTTTCCTTTCTTCCTCCTCCTTAGGAGACTTATGACCCCAATCATGTATGCTGCTCGAGATGGTCACACCCATCATGGAGCAGAAGTTAATACCCAGGATGAGAATGGTTACACTGTGAGAAACATTTTTACAATGTTTC	ASZ1	ASZ1_e5	ENSE00003574202	ASZ1_e5	ENSE00003574202	∆21nt	∆21nt	Exon	76.8187531553486	9.85179868755312	-66.9669544677955	3.12727272727273	3.83683360258481	3.08324768756423	0.227180800454509	-0.0085437	-0.00020569563	0.0754819512367248	0.0378244817256927	0.07333863	0.00016477704	0.0	-0.060546875
ASZ1_e5_del119to124	del119to124	GTTAAATTAATGAAAATGAGAGATTAATGGCAGCATTAACACAAATGTTTCCTTTCTTCCTCCTCCTTAGGAGACTTATGACCCCAATCATGTATGCTGCTCGAGATGGTCACACCCATGCTCTCCTTGTTGCTCATGGAGCAGAAGTTAATACCCAGGATGAGAATGGTTACACTGTGAGAAACATTTTTACAATGTTTC	ASZ1	ASZ1_e5	ENSE00003574202	ASZ1_e5	ENSE00003574202	∆6nt	∆6nt	Exon	76.8187531553486	78.2882054366572	1.4694522813086	70.1149425287356	63.9285714285714	64.9214659685864	0.227180800454509	-0.02886796	0.0006740391	0.0354658365249633	0.0188988149166107	-0.052321807	0.0003312528	0.0	-0.0029296875
ASZ1_e5_del119to121	del119to121	GTTAAATTAATGAAAATGAGAGATTAATGGCAGCATTAACACAAATGTTTCCTTTCTTCCTCCTCCTTAGGAGACTTATGACCCCAATCATGTATGCTGCTCGAGATGGTCACACCCATGTTGCTCTCCTTGTTGCTCATGGAGCAGAAGTTAATACCCAGGATGAGAATGGTTACACTGTGAGAAACATTTTTACAATGTTTC	ASZ1	ASZ1_e5	ENSE00003574202	ASZ1_e5	ENSE00003574202	∆3nt	∆3nt	Exon	76.8187531553486	76.1175437847609	-0.701209370587697	78.2407407407408	58.4967320261438	65.2173913043478	0.227180800454509	0.014786929	0.0014367998	0.0380227714776992	0.0150676369667053	-0.0029214919	0.00040215254	0.0	-0.015625
ASZ1_e5_G119T	G119T	GTTAAATTAATGAAAATGAGAGATTAATGGCAGCATTAACACAAATGTTTCCTTTCTTCCTCCTCCTTAGGAGACTTATGACCCCAATCATGTATGCTGCTCGAGATGGTCACACCCATGTTGTTGCTCTCCTTGTTGCTCATGGAGCAGAAGTTAATACCCAGGATGAGAATGGTTACACTGTGAGAAACATTTTTACAATGTTTC	ASZ1	ASZ1_e5	ENSE00003574202	ASZ1_e5	ENSE00003574202	U	sub	Exon	76.8187531553486	77.7639009769875	0.945147821638903	61.7100371747212	64.5367412140575	62.5786163522013	0.227180800454509	0.014053851	0.001666218	0.0325633287429809	0.0094234943389892	-0.01686059	-9.7602606e-05	0.0	-0.017578125
ASZ1_e5_A118C	A118C	GTTAAATTAATGAAAATGAGAGATTAATGGCAGCATTAACACAAATGTTTCCTTTCTTCCTCCTCCTTAGGAGACTTATGACCCCAATCATGTATGCTGCTCGAGATGGTCACACCCCGGTTGTTGCTCTCCTTGTTGCTCATGGAGCAGAAGTTAATACCCAGGATGAGAATGGTTACACTGTGAGAAACATTTTTACAATGTTTC	ASZ1	ASZ1_e5	ENSE00003574202	ASZ1_e5	ENSE00003574202	C	sub	Exon	76.8187531553486	82.0600898970151	5.2413367416665	60.2564102564103	68.2242990654206	76.1904761904762	0.227180800454509	0.02435857	0.0017997026	0.0567442700266838	0.0155327916145324	0.030863076	0.00048717856	0.0	0.0185546875
ASZ1_e5_del118to138	del118to138	GTTAAATTAATGAAAATGAGAGATTAATGGCAGCATTAACACAAATGTTTCCTTTCTTCCTCCTCCTTAGGAGACTTATGACCCCAATCATGTATGCTGCTCGAGATGGTCACACCCCTCATGGAGCAGAAGTTAATACCCAGGATGAGAATGGTTACACTGTGAGAAACATTTTTACAATGTTTC	ASZ1	ASZ1_e5	ENSE00003574202	ASZ1_e5	ENSE00003574202	∆21nt	∆21nt	Exon	76.8187531553486	89.8005303696874	12.9817772143388	86.2179487179487	83.0334190231362	82.7160493827161	0.227180800454509	-0.012546837	-0.0011174679	0.0817834734916687	0.0392363369464874	0.077456266	0.0002413392	0.0	-0.0458984375
ASZ1_e5_A118G	A118G	GTTAAATTAATGAAAATGAGAGATTAATGGCAGCATTAACACAAATGTTTCCTTTCTTCCTCCTCCTTAGGAGACTTATGACCCCAATCATGTATGCTGCTCGAGATGGTCACACCCGGGTTGTTGCTCTCCTTGTTGCTCATGGAGCAGAAGTTAATACCCAGGATGAGAATGGTTACACTGTGAGAAACATTTTTACAATGTTTC	ASZ1	ASZ1_e5	ENSE00003574202	ASZ1_e5	ENSE00003574202	G	sub	Exon	76.8187531553486	63.9090612939547	-12.9096918613939	70.3125	39.3258426966292	46.6666666666667	0.227180800454509	0.033272564	0.001704514	0.0813348516821861	0.0196450054645538	0.053225785	0.0007764995	0.0	0.00390625
ASZ1_e5_del118to118	del118to118	GTTAAATTAATGAAAATGAGAGATTAATGGCAGCATTAACACAAATGTTTCCTTTCTTCCTCCTCCTTAGGAGACTTATGACCCCAATCATGTATGCTGCTCGAGATGGTCACACCCGGTTGTTGCTCTCCTTGTTGCTCATGGAGCAGAAGTTAATACCCAGGATGAGAATGGTTACACTGTGAGAAACATTTTTACAATGTTTC	ASZ1	ASZ1_e5	ENSE00003574202	ASZ1_e5	ENSE00003574202	∆1nt	∆1nt	Exon	76.8187531553486	84.3989102906589	7.58015713531031	67.479674796748	74.3119266055046	75.7352941176471	0.227180800454509	-0.010150433	0.001863569	-0.0534939989447593	0.0064639449119567	-0.09316461	-0.0008324683	0.0	-0.013671875
ASZ1_e5_A118T	A118T	GTTAAATTAATGAAAATGAGAGATTAATGGCAGCATTAACACAAATGTTTCCTTTCTTCCTCCTCCTTAGGAGACTTATGACCCCAATCATGTATGCTGCTCGAGATGGTCACACCCTGGTTGTTGCTCTCCTTGTTGCTCATGGAGCAGAAGTTAATACCCAGGATGAGAATGGTTACACTGTGAGAAACATTTTTACAATGTTTC	ASZ1	ASZ1_e5	ENSE00003574202	ASZ1_e5	ENSE00003574202	U	sub	Exon	76.8187531553486	80.7804558301419	3.9617026747933	69.3989071038251	69.7080291970803	64.5788336933045	0.227180800454509	0.02863133	0.0017524064	0.0479829534888267	0.013340950012207	0.009480566	0.00087970495	0.0	-0.0068359375
ASZ1_e5_del118to123	del118to123	GTTAAATTAATGAAAATGAGAGATTAATGGCAGCATTAACACAAATGTTTCCTTTCTTCCTCCTCCTTAGGAGACTTATGACCCCAATCATGTATGCTGCTCGAGATGGTCACACCCTTGCTCTCCTTGTTGCTCATGGAGCAGAAGTTAATACCCAGGATGAGAATGGTTACACTGTGAGAAACATTTTTACAATGTTTC	ASZ1	ASZ1_e5	ENSE00003574202	ASZ1_e5	ENSE00003574202	∆6nt	∆6nt	Exon	76.8187531553486	83.5752960059814	6.75654285063281	73.9255014326648	72.8033472803347	72.3837209302326	0.227180800454509	-0.025965035	0.00047075748	0.042847454547882	0.0196785926818847	-0.039331183	0.0006006956	0.0	0.0009765625
ASZ1_e5_del118to120	del118to120	GTTAAATTAATGAAAATGAGAGATTAATGGCAGCATTAACACAAATGTTTCCTTTCTTCCTCCTCCTTAGGAGACTTATGACCCCAATCATGTATGCTGCTCGAGATGGTCACACCCTTGTTGCTCTCCTTGTTGCTCATGGAGCAGAAGTTAATACCCAGGATGAGAATGGTTACACTGTGAGAAACATTTTTACAATGTTTC	ASZ1	ASZ1_e5	ENSE00003574202	ASZ1_e5	ENSE00003574202	∆3nt	∆3nt	Exon	76.8187531553486	77.3525340415364	0.533780886187807	76.4444444444445	61.1570247933884	66.0633484162896	0.227180800454509	0.014853805	0.0013468266	0.0527902096509933	0.0191770493984222	0.050436005	0.00069224834	0.0	0.001953125
ASZ1_e5_C117G	C117G	GTTAAATTAATGAAAATGAGAGATTAATGGCAGCATTAACACAAATGTTTCCTTTCTTCCTCCTCCTTAGGAGACTTATGACCCCAATCATGTATGCTGCTCGAGATGGTCACACCGAGGTTGTTGCTCTCCTTGTTGCTCATGGAGCAGAAGTTAATACCCAGGATGAGAATGGTTACACTGTGAGAAACATTTTTACAATGTTTC	ASZ1	ASZ1_e5	ENSE00003574202	ASZ1_e5	ENSE00003574202	G	sub	Exon	76.8187531553486	85.8793572717049	9.06060411635631	82.3788546255507	77.7439024390244	73.2600732600733	0.227180800454509	0.02391538	0.0015431643	0.0529115572571754	0.0120861828327178	0.0380556	0.0007838309	0.0	-0.0205078125
ASZ1_e5_del117to137	del117to137	GTTAAATTAATGAAAATGAGAGATTAATGGCAGCATTAACACAAATGTTTCCTTTCTTCCTCCTCCTTAGGAGACTTATGACCCCAATCATGTATGCTGCTCGAGATGGTCACACCGCTCATGGAGCAGAAGTTAATACCCAGGATGAGAATGGTTACACTGTGAGAAACATTTTTACAATGTTTC	ASZ1	ASZ1_e5	ENSE00003574202	ASZ1_e5	ENSE00003574202	∆21nt	∆21nt	Exon	76.8187531553486	89.8524662162827	13.0337130609341	88.1656804733728	87.8980891719745	75.9717314487633	0.227180800454509	0.0018773973	0.00027418137	0.0712509453296661	0.0400398969650268	0.07035436	-6.3598156e-05	0.0	-0.0283203125
ASZ1_e5_del117to122	del117to122	GTTAAATTAATGAAAATGAGAGATTAATGGCAGCATTAACACAAATGTTTCCTTTCTTCCTCCTCCTTAGGAGACTTATGACCCCAATCATGTATGCTGCTCGAGATGGTCACACCGTTGCTCTCCTTGTTGCTCATGGAGCAGAAGTTAATACCCAGGATGAGAATGGTTACACTGTGAGAAACATTTTTACAATGTTTC	ASZ1	ASZ1_e5	ENSE00003574202	ASZ1_e5	ENSE00003574202	∆6nt	∆6nt	Exon	76.8187531553486	89.1456302437856	12.326877088437	89.7727272727273	79.8561151079137	84.2553191489362	0.227180800454509	-0.012395024	0.0015332699	0.0677772983908653	0.0237846672534942	0.001180008	-9.125471e-05	0.0	0.0009765625
ASZ1_e5_del117to119	del117to119	GTTAAATTAATGAAAATGAGAGATTAATGGCAGCATTAACACAAATGTTTCCTTTCTTCCTCCTCCTTAGGAGACTTATGACCCCAATCATGTATGCTGCTCGAGATGGTCACACCGTTGTTGCTCTCCTTGTTGCTCATGGAGCAGAAGTTAATACCCAGGATGAGAATGGTTACACTGTGAGAAACATTTTTACAATGTTTC	ASZ1	ASZ1_e5	ENSE00003574202	ASZ1_e5	ENSE00003574202	∆3nt	∆3nt	Exon	76.8187531553486	85.0949655325623	8.2762123772137	75.0	76.9230769230769	73.6363636363636	0.227180800454509	0.03630495	0.0021868944	0.0771055445075035	0.0227915048599243	0.03671834	0.0009034276	0.0	-0.00390625
ASZ1_e5_C117T	C117T	GTTAAATTAATGAAAATGAGAGATTAATGGCAGCATTAACACAAATGTTTCCTTTCTTCCTCCTCCTTAGGAGACTTATGACCCCAATCATGTATGCTGCTCGAGATGGTCACACCTAGGTTGTTGCTCTCCTTGTTGCTCATGGAGCAGAAGTTAATACCCAGGATGAGAATGGTTACACTGTGAGAAACATTTTTACAATGTTTC	ASZ1	ASZ1_e5	ENSE00003574202	ASZ1_e5	ENSE00003574202	U	sub	Exon	76.8187531553486	36.4552486070526	-40.363504548296	17.004048582996	17.4672489082969	22.4	0.227180800454509	-0.067240596	-0.009030104	-0.1629835739731788	-0.1218020319938659	-0.07943381	-0.001395911	-0.001953125	-0.0439453125
ASZ1_e5_C116G	C116G	GTTAAATTAATGAAAATGAGAGATTAATGGCAGCATTAACACAAATGTTTCCTTTCTTCCTCCTCCTTAGGAGACTTATGACCCCAATCATGTATGCTGCTCGAGATGGTCACACGCAGGTTGTTGCTCTCCTTGTTGCTCATGGAGCAGAAGTTAATACCCAGGATGAGAATGGTTACACTGTGAGAAACATTTTTACAATGTTTC	ASZ1	ASZ1_e5	ENSE00003574202	ASZ1_e5	ENSE00003574202	G	sub	Exon	76.8187531553486	78.4045149055529	1.58576175020431	73.9130434782609	62.3287671232877	66.6666666666667	0.227180800454509	-0.0072802007	-2.7388334e-05	0.002076543867588	0.0004903674125671	-0.010886401	-0.00011584163	-0.001953125	-0.0029296875
ASZ1_e5_del116to118	del116to118	GTTAAATTAATGAAAATGAGAGATTAATGGCAGCATTAACACAAATGTTTCCTTTCTTCCTCCTCCTTAGGAGACTTATGACCCCAATCATGTATGCTGCTCGAGATGGTCACACGGTTGTTGCTCTCCTTGTTGCTCATGGAGCAGAAGTTAATACCCAGGATGAGAATGGTTACACTGTGAGAAACATTTTTACAATGTTTC	ASZ1	ASZ1_e5	ENSE00003574202	ASZ1_e5	ENSE00003574202	∆3nt	∆3nt	Exon	76.8187531553486	86.1398704414718	9.3211172861232	80.514705882353	77.6572668112798	74.5980707395498	0.227180800454509	0.03728059	0.0018776357	0.0675613060593605	0.0177433192729949	0.06913164	0.0008688271	0.0	0.0234375
ASZ1_e5_C116T	C116T	GTTAAATTAATGAAAATGAGAGATTAATGGCAGCATTAACACAAATGTTTCCTTTCTTCCTCCTCCTTAGGAGACTTATGACCCCAATCATGTATGCTGCTCGAGATGGTCACACTCAGGTTGTTGCTCTCCTTGTTGCTCATGGAGCAGAAGTTAATACCCAGGATGAGAATGGTTACACTGTGAGAAACATTTTTACAATGTTTC	ASZ1	ASZ1_e5	ENSE00003574202	ASZ1_e5	ENSE00003574202	U	sub	Exon	76.8187531553486	58.4373538886872	-18.3813992666614	52.8089887640449	35.5263157894737	43.5064935064935	0.227180800454509	-0.032007128	-0.0020869672	-0.0203394815325737	-0.0046024918556213	-0.015036896	-9.87649e-05	-0.001953125	-0.0537109375
ASZ1_e5_del116to136	del116to136	GTTAAATTAATGAAAATGAGAGATTAATGGCAGCATTAACACAAATGTTTCCTTTCTTCCTCCTCCTTAGGAGACTTATGACCCCAATCATGTATGCTGCTCGAGATGGTCACACTGCTCATGGAGCAGAAGTTAATACCCAGGATGAGAATGGTTACACTGTGAGAAACATTTTTACAATGTTTC	ASZ1	ASZ1_e5	ENSE00003574202	ASZ1_e5	ENSE00003574202	∆21nt	∆21nt	Exon	76.8187531553486	35.1881973039988	-41.6305558513498	22.200956937799	17.6741508347726	20.0167504187605	0.227180800454509	-0.0073966086	-0.0003517866	0.0626135766506195	0.037977248430252	0.046245113	0.00045105815	-0.001953125	-0.0458984375
ASZ1_e5_del116to121	del116to121	GTTAAATTAATGAAAATGAGAGATTAATGGCAGCATTAACACAAATGTTTCCTTTCTTCCTCCTCCTTAGGAGACTTATGACCCCAATCATGTATGCTGCTCGAGATGGTCACACTGTTGCTCTCCTTGTTGCTCATGGAGCAGAAGTTAATACCCAGGATGAGAATGGTTACACTGTGAGAAACATTTTTACAATGTTTC	ASZ1	ASZ1_e5	ENSE00003574202	ASZ1_e5	ENSE00003574202	∆6nt	∆6nt	Exon	76.8187531553486	84.5597705903018	7.7410174349532	77.8135048231511	73.6501079913607	75.4189944134078	0.227180800454509	-0.023145348	0.00078323483	0.0397212952375412	0.0183794796466827	-0.037096977	0.00045093894	0.0	-0.0009765625
ASZ1_e5_C115G	C115G	GTTAAATTAATGAAAATGAGAGATTAATGGCAGCATTAACACAAATGTTTCCTTTCTTCCTCCTCCTTAGGAGACTTATGACCCCAATCATGTATGCTGCTCGAGATGGTCACAGCCAGGTTGTTGCTCTCCTTGTTGCTCATGGAGCAGAAGTTAATACCCAGGATGAGAATGGTTACACTGTGAGAAACATTTTTACAATGTTTC	ASZ1	ASZ1_e5	ENSE00003574202	ASZ1_e5	ENSE00003574202	G	sub	Exon	76.8187531553486	77.8682370630051	1.0494839076565	69.5121951219512	70.6896551724138	53.125	0.227180800454509	-0.002382189	-0.00042420626	0.0110812410712242	0.0052582621574401	-0.011927262	-0.00033980608	0.0	-0.03125
ASZ1_e5_C115T	C115T	GTTAAATTAATGAAAATGAGAGATTAATGGCAGCATTAACACAAATGTTTCCTTTCTTCCTCCTCCTTAGGAGACTTATGACCCCAATCATGTATGCTGCTCGAGATGGTCACATCCAGGTTGTTGCTCTCCTTGTTGCTCATGGAGCAGAAGTTAATACCCAGGATGAGAATGGTTACACTGTGAGAAACATTTTTACAATGTTTC	ASZ1	ASZ1_e5	ENSE00003574202	ASZ1_e5	ENSE00003574202	U	sub	Exon	76.8187531553486	77.5620274155677	0.743274260219107	78.5046728971963	56.7073170731707	77.1084337349398	0.227180800454509	0.009930968	0.0010573268	0.0129485726356506	0.0027207732200622	0.00301978	0.000102221966	0.0	-0.041015625
ASZ1_e5_del115to135	del115to135	GTTAAATTAATGAAAATGAGAGATTAATGGCAGCATTAACACAAATGTTTCCTTTCTTCCTCCTCCTTAGGAGACTTATGACCCCAATCATGTATGCTGCTCGAGATGGTCACATTGCTCATGGAGCAGAAGTTAATACCCAGGATGAGAATGGTTACACTGTGAGAAACATTTTTACAATGTTTC	ASZ1	ASZ1_e5	ENSE00003574202	ASZ1_e5	ENSE00003574202	∆21nt	∆21nt	Exon	76.8187531553486	90.0400862466774	13.2213330913288	87.5621890547264	81.747572815534	86.7321867321867	0.227180800454509	-0.007114768	-4.5388937e-05	0.0651071369647979	0.0401702523231506	0.06747687	0.0007318258	-0.001953125	-0.017578125
ASZ1_e5_del115to120	del115to120	GTTAAATTAATGAAAATGAGAGATTAATGGCAGCATTAACACAAATGTTTCCTTTCTTCCTCCTCCTTAGGAGACTTATGACCCCAATCATGTATGCTGCTCGAGATGGTCACATTGTTGCTCTCCTTGTTGCTCATGGAGCAGAAGTTAATACCCAGGATGAGAATGGTTACACTGTGAGAAACATTTTTACAATGTTTC	ASZ1	ASZ1_e5	ENSE00003574202	ASZ1_e5	ENSE00003574202	∆6nt	∆6nt	Exon	76.8187531553486	73.0775680233958	-3.7411851319528	56.8047337278107	60.3389830508475	50.5660377358491	0.227180800454509	-0.016480356	0.00122872	0.0573885217308998	0.0203836560249328	-0.013837025	0.00062283874	0.0	0.0068359375
ASZ1_e5_del113to115	del113to115	GTTAAATTAATGAAAATGAGAGATTAATGGCAGCATTAACACAAATGTTTCCTTTCTTCCTCCTCCTTAGGAGACTTATGACCCCAATCATGTATGCTGCTCGAGATGGTCACCAGGTTGTTGCTCTCCTTGTTGCTCATGGAGCAGAAGTTAATACCCAGGATGAGAATGGTTACACTGTGAGAAACATTTTTACAATGTTTC	ASZ1	ASZ1_e5	ENSE00003574202	ASZ1_e5	ENSE00003574202	∆3nt	∆3nt	Exon	76.8187531553486	84.9075022934546	8.088749138106	75.0943396226415	73.6301369863014	77.2388059701493	0.227180800454509	0.034799308	0.0010685027	0.03333530575037	0.0079134702682495	0.05806826	0.00079652667	0.0	-0.0078125
ASZ1_e5_del114to114	del114to114	GTTAAATTAATGAAAATGAGAGATTAATGGCAGCATTAACACAAATGTTTCCTTTCTTCCTCCTCCTTAGGAGACTTATGACCCCAATCATGTATGCTGCTCGAGATGGTCACCCCAGGTTGTTGCTCTCCTTGTTGCTCATGGAGCAGAAGTTAATACCCAGGATGAGAATGGTTACACTGTGAGAAACATTTTTACAATGTTTC	ASZ1	ASZ1_e5	ENSE00003574202	ASZ1_e5	ENSE00003574202	∆1nt	∆1nt	Exon	76.8187531553486	70.988397517952	-5.8303556373966	72.8813559322034	51.5527950310559	54.5454545454546	0.227180800454509	-0.039316297	-0.0011250377	-0.1041441112756729	-0.0248056948184967	-0.09106904	-0.0008881986	0.0	-0.0576171875
ASZ1_e5_A114C	A114C	GTTAAATTAATGAAAATGAGAGATTAATGGCAGCATTAACACAAATGTTTCCTTTCTTCCTCCTCCTTAGGAGACTTATGACCCCAATCATGTATGCTGCTCGAGATGGTCACCCCCAGGTTGTTGCTCTCCTTGTTGCTCATGGAGCAGAAGTTAATACCCAGGATGAGAATGGTTACACTGTGAGAAACATTTTTACAATGTTTC	ASZ1	ASZ1_e5	ENSE00003574202	ASZ1_e5	ENSE00003574202	C	sub	Exon	76.8187531553486	63.5671261789969	-13.2516269763517	54.368932038835	46.0975609756098	40.5835543766578	0.227180800454509	-0.017161012	-0.00045210123	0.0163556039333343	0.0034265518188476	-0.020868182	-0.00043433905	0.0	0.0029296875
ASZ1_e5_A114G	A114G	GTTAAATTAATGAAAATGAGAGATTAATGGCAGCATTAACACAAATGTTTCCTTTCTTCCTCCTCCTTAGGAGACTTATGACCCCAATCATGTATGCTGCTCGAGATGGTCACGCCCAGGTTGTTGCTCTCCTTGTTGCTCATGGAGCAGAAGTTAATACCCAGGATGAGAATGGTTACACTGTGAGAAACATTTTTACAATGTTTC	ASZ1	ASZ1_e5	ENSE00003574202	ASZ1_e5	ENSE00003574202	G	sub	Exon	76.8187531553486	80.8098504578645	3.9910973025159	75.3623188405797	66.3934426229508	70.3296703296703	0.227180800454509	0.010252833	0.000659585	0.0196991860866546	0.0076693296432495	0.0065683722	-0.00030595064	0.0	0.0078125
ASZ1_e5_del114to134	del114to134	GTTAAATTAATGAAAATGAGAGATTAATGGCAGCATTAACACAAATGTTTCCTTTCTTCCTCCTCCTTAGGAGACTTATGACCCCAATCATGTATGCTGCTCGAGATGGTCACGTTGCTCATGGAGCAGAAGTTAATACCCAGGATGAGAATGGTTACACTGTGAGAAACATTTTTACAATGTTTC	ASZ1	ASZ1_e5	ENSE00003574202	ASZ1_e5	ENSE00003574202	∆21nt	∆21nt	Exon	76.8187531553486	90.317309117499	13.4985559621504	87.5	82.1100917431193	86.7052023121387	0.227180800454509	0.00076314807	-0.00012722611	0.0677302181720733	0.0418104827404022	0.060336456	0.00026366115	-0.001953125	0.015625
ASZ1_e5_del114to119	del114to119	GTTAAATTAATGAAAATGAGAGATTAATGGCAGCATTAACACAAATGTTTCCTTTCTTCCTCCTCCTTAGGAGACTTATGACCCCAATCATGTATGCTGCTCGAGATGGTCACGTTGTTGCTCTCCTTGTTGCTCATGGAGCAGAAGTTAATACCCAGGATGAGAATGGTTACACTGTGAGAAACATTTTTACAATGTTTC	ASZ1	ASZ1_e5	ENSE00003574202	ASZ1_e5	ENSE00003574202	∆6nt	∆6nt	Exon	76.8187531553486	88.4144112312543	11.5956580759057	78.3783783783784	80.9815950920245	80.8429118773947	0.227180800454509	-0.003700763	0.0017167032	0.0665434151887893	0.0234349370002746	-0.019112214	0.0002309978	0.0	0.0458984375
ASZ1_e5_A114T	A114T	GTTAAATTAATGAAAATGAGAGATTAATGGCAGCATTAACACAAATGTTTCCTTTCTTCCTCCTCCTTAGGAGACTTATGACCCCAATCATGTATGCTGCTCGAGATGGTCACTCCCAGGTTGTTGCTCTCCTTGTTGCTCATGGAGCAGAAGTTAATACCCAGGATGAGAATGGTTACACTGTGAGAAACATTTTTACAATGTTTC	ASZ1	ASZ1_e5	ENSE00003574202	ASZ1_e5	ENSE00003574202	U	sub	Exon	76.8187531553486	73.2122396980578	-3.60651345729079	54.2682926829268	58.2010582010582	56.140350877193	0.227180800454509	-0.013834357	-0.00043705106	0.0048298612236976	-2.330541610717773e-05	-0.020564526	-0.0003015697	0.0	-0.0244140625
ASZ1_e5_C113G	C113G	GTTAAATTAATGAAAATGAGAGATTAATGGCAGCATTAACACAAATGTTTCCTTTCTTCCTCCTCCTTAGGAGACTTATGACCCCAATCATGTATGCTGCTCGAGATGGTCAGACCCAGGTTGTTGCTCTCCTTGTTGCTCATGGAGCAGAAGTTAATACCCAGGATGAGAATGGTTACACTGTGAGAAACATTTTTACAATGTTTC	ASZ1	ASZ1_e5	ENSE00003574202	ASZ1_e5	ENSE00003574202	G	sub	Exon	76.8187531553486	72.9922922415442	-3.8264609138044	60.0	58.5526315789474	53.6	0.227180800454509	-0.0035300553	-0.00035366416	0.0286589935421943	0.0110276937484741	0.015799388	9.596348e-06	0.0	-0.0361328125
ASZ1_e5_del111to116	del111to116	GTTAAATTAATGAAAATGAGAGATTAATGGCAGCATTAACACAAATGTTTCCTTTCTTCCTCCTCCTTAGGAGACTTATGACCCCAATCATGTATGCTGCTCGAGATGGTCAGGTTGTTGCTCTCCTTGTTGCTCATGGAGCAGAAGTTAATACCCAGGATGAGAATGGTTACACTGTGAGAAACATTTTTACAATGTTTC	ASZ1	ASZ1_e5	ENSE00003574202	ASZ1_e5	ENSE00003574202	∆6nt	∆6nt	Exon	76.8187531553486	37.0339385990648	-39.7848145562838	22.3404255319149	19.4206008583691	19.4352159468439	0.227180800454509	-0.030826151	-0.0004260838	0.0290535315871238	0.0159609317779541	-0.028161228	0.00054124	0.0	0.0380859375
ASZ1_e5_C113T	C113T	GTTAAATTAATGAAAATGAGAGATTAATGGCAGCATTAACACAAATGTTTCCTTTCTTCCTCCTCCTTAGGAGACTTATGACCCCAATCATGTATGCTGCTCGAGATGGTCATACCCAGGTTGTTGCTCTCCTTGTTGCTCATGGAGCAGAAGTTAATACCCAGGATGAGAATGGTTACACTGTGAGAAACATTTTTACAATGTTTC	ASZ1	ASZ1_e5	ENSE00003574202	ASZ1_e5	ENSE00003574202	U	sub	Exon	76.8187531553486	69.4894837684437	-7.32926938690489	38.6206896551724	52.6595744680851	53.9473684210526	0.227180800454509	-0.011852562	-0.00012558699	0.0082015842199325	0.003629058599472	0.02145259	-4.079938e-05	0.0	-0.0419921875
ASZ1_e5_del113to133	del113to133	GTTAAATTAATGAAAATGAGAGATTAATGGCAGCATTAACACAAATGTTTCCTTTCTTCCTCCTCCTTAGGAGACTTATGACCCCAATCATGTATGCTGCTCGAGATGGTCATGTTGCTCATGGAGCAGAAGTTAATACCCAGGATGAGAATGGTTACACTGTGAGAAACATTTTTACAATGTTTC	ASZ1	ASZ1_e5	ENSE00003574202	ASZ1_e5	ENSE00003574202	∆21nt	∆21nt	Exon	76.8187531553486	86.532531148759	9.7137779934104	79.7709923664122	77.2727272727273	77.8523489932886	0.227180800454509	0.00197348	-8.559227e-05	0.0634741187095642	0.0397064983844757	0.043000475	0.00049084425	0.0	-0.0146484375
ASZ1_e5_del112to112	del112to112	GTTAAATTAATGAAAATGAGAGATTAATGGCAGCATTAACACAAATGTTTCCTTTCTTCCTCCTCCTTAGGAGACTTATGACCCCAATCATGTATGCTGCTCGAGATGGTCCACCCAGGTTGTTGCTCTCCTTGTTGCTCATGGAGCAGAAGTTAATACCCAGGATGAGAATGGTTACACTGTGAGAAACATTTTTACAATGTTTC	ASZ1	ASZ1_e5	ENSE00003574202	ASZ1_e5	ENSE00003574202	∆1nt	∆1nt	Exon	76.8187531553486	81.6960225755382	4.8772694201896	73.5537190082645	68.6274509803922	70.6521739130435	0.227180800454509	-0.015770763	-9.122491e-05	-0.1035206019878387	-0.0257402062416076	-0.09585887	-0.0010958016	0.0	-0.0458984375
ASZ1_e5_A112C	A112C	GTTAAATTAATGAAAATGAGAGATTAATGGCAGCATTAACACAAATGTTTCCTTTCTTCCTCCTCCTTAGGAGACTTATGACCCCAATCATGTATGCTGCTCGAGATGGTCCCACCCAGGTTGTTGCTCTCCTTGTTGCTCATGGAGCAGAAGTTAATACCCAGGATGAGAATGGTTACACTGTGAGAAACATTTTTACAATGTTTC	ASZ1	ASZ1_e5	ENSE00003574202	ASZ1_e5	ENSE00003574202	C	sub	Exon	76.8187531553486	70.0318237214067	-6.78692943394189	62.753036437247	53.941908713693	49.820788530466	0.227180800454509	0.0009788871	-0.00012177229	0.0227917954325675	0.0061685740947723	0.0004989505	0.00026842952	0.0	-0.0029296875
ASZ1_e5_del112to114	del112to114	GTTAAATTAATGAAAATGAGAGATTAATGGCAGCATTAACACAAATGTTTCCTTTCTTCCTCCTCCTTAGGAGACTTATGACCCCAATCATGTATGCTGCTCGAGATGGTCCCCAGGTTGTTGCTCTCCTTGTTGCTCATGGAGCAGAAGTTAATACCCAGGATGAGAATGGTTACACTGTGAGAAACATTTTTACAATGTTTC	ASZ1	ASZ1_e5	ENSE00003574202	ASZ1_e5	ENSE00003574202	∆3nt	∆3nt	Exon	76.8187531553486	59.8129096002678	-17.0058435550808	57.0212765957447	37.7976190476191	43.6482084690554	0.227180800454509	0.019013315	-0.0011315346	0.0427288487553596	0.012737363576889	0.048807338	0.00074097514	0.0	-0.0107421875
ASZ1_e5_A112G	A112G	GTTAAATTAATGAAAATGAGAGATTAATGGCAGCATTAACACAAATGTTTCCTTTCTTCCTCCTCCTTAGGAGACTTATGACCCCAATCATGTATGCTGCTCGAGATGGTCGCACCCAGGTTGTTGCTCTCCTTGTTGCTCATGGAGCAGAAGTTAATACCCAGGATGAGAATGGTTACACTGTGAGAAACATTTTTACAATGTTTC	ASZ1	ASZ1_e5	ENSE00003574202	ASZ1_e5	ENSE00003574202	G	sub	Exon	76.8187531553486	81.2356607595354	4.4169076041868	79.5180722891566	68.8679245283019	66.1764705882353	0.227180800454509	0.022577554	0.001155585	0.0477796345949173	0.0134696364402771	0.06721297	0.0007072389	0.0	0.0146484375
ASZ1_e5_A112T	A112T	GTTAAATTAATGAAAATGAGAGATTAATGGCAGCATTAACACAAATGTTTCCTTTCTTCCTCCTCCTTAGGAGACTTATGACCCCAATCATGTATGCTGCTCGAGATGGTCTCACCCAGGTTGTTGCTCTCCTTGTTGCTCATGGAGCAGAAGTTAATACCCAGGATGAGAATGGTTACACTGTGAGAAACATTTTTACAATGTTTC	ASZ1	ASZ1_e5	ENSE00003574202	ASZ1_e5	ENSE00003574202	U	sub	Exon	76.8187531553486	75.8244192760858	-0.994333879262799	42.5925925925926	63.3136094674556	60.5633802816902	0.227180800454509	-0.0109936	-9.0777874e-05	0.022488035261631	0.0047146081924438	-0.0007432848	0.00021123886	0.0	-0.03515625
ASZ1_e5_del111to131	del111to131	GTTAAATTAATGAAAATGAGAGATTAATGGCAGCATTAACACAAATGTTTCCTTTCTTCCTCCTCCTTAGGAGACTTATGACCCCAATCATGTATGCTGCTCGAGATGGTCTTGTTGCTCATGGAGCAGAAGTTAATACCCAGGATGAGAATGGTTACACTGTGAGAAACATTTTTACAATGTTTC	ASZ1	ASZ1_e5	ENSE00003574202	ASZ1_e5	ENSE00003574202	∆21nt	∆21nt	Exon	76.8187531553486	88.0244318379671	11.2056786826185	74.792243767313	79.8657718120805	81.5068493150685	0.227180800454509	0.0031856	-9.536743e-06	0.057848036289215	0.0402933657169342	0.027301565	0.00062039495	-0.001953125	0.0078125
ASZ1_e5_C111G	C111G	GTTAAATTAATGAAAATGAGAGATTAATGGCAGCATTAACACAAATGTTTCCTTTCTTCCTCCTCCTTAGGAGACTTATGACCCCAATCATGTATGCTGCTCGAGATGGTGACACCCAGGTTGTTGCTCTCCTTGTTGCTCATGGAGCAGAAGTTAATACCCAGGATGAGAATGGTTACACTGTGAGAAACATTTTTACAATGTTTC	ASZ1	ASZ1_e5	ENSE00003574202	ASZ1_e5	ENSE00003574202	G	sub	Exon	76.8187531553486	80.5596087149142	3.7408555595656	79.5081967213115	68.586387434555	64.6666666666667	0.227180800454509	0.017868072	0.0015007854	0.0445610657334327	0.0123376846313476	0.018161118	0.0006726682	0.0	-0.0390625
ASZ1_e5_C111T	C111T	GTTAAATTAATGAAAATGAGAGATTAATGGCAGCATTAACACAAATGTTTCCTTTCTTCCTCCTCCTTAGGAGACTTATGACCCCAATCATGTATGCTGCTCGAGATGGTTACACCCAGGTTGTTGCTCTCCTTGTTGCTCATGGAGCAGAAGTTAATACCCAGGATGAGAATGGTTACACTGTGAGAAACATTTTTACAATGTTTC	ASZ1	ASZ1_e5	ENSE00003574202	ASZ1_e5	ENSE00003574202	U	sub	Exon	76.8187531553486	58.3255686806919	-18.4931844746567	35.5555555555556	37.2549019607843	42.1052631578947	0.227180800454509	0.012493879	0.0008625984	0.026870273053646	0.0059370100498199	0.016124055	0.00020825863	0.0	-0.0302734375
ASZ1_e5_del108to108	del108to108	GTTAAATTAATGAAAATGAGAGATTAATGGCAGCATTAACACAAATGTTTCCTTTCTTCCTCCTCCTTAGGAGACTTATGACCCCAATCATGTATGCTGCTCGAGATGTCACACCCAGGTTGTTGCTCTCCTTGTTGCTCATGGAGCAGAAGTTAATACCCAGGATGAGAATGGTTACACTGTGAGAAACATTTTTACAATGTTTC	ASZ1	ASZ1_e5	ENSE00003574202	ASZ1_e5	ENSE00003574202	∆1nt	∆1nt	Exon	76.8187531553486	68.404118068028	-8.4146350873206	43.9024390243902	52.8735632183908	50.0	0.227180800454509	-0.01409176	0.00012046099	-0.1049617305397987	-0.0290640592575073	-0.0905631	-0.0004913211	0.0	-0.0498046875
ASZ1_e5_del109to129	del109to129	GTTAAATTAATGAAAATGAGAGATTAATGGCAGCATTAACACAAATGTTTCCTTTCTTCCTCCTCCTTAGGAGACTTATGACCCCAATCATGTATGCTGCTCGAGATGTCCTTGTTGCTCATGGAGCAGAAGTTAATACCCAGGATGAGAATGGTTACACTGTGAGAAACATTTTTACAATGTTTC	ASZ1	ASZ1_e5	ENSE00003574202	ASZ1_e5	ENSE00003574202	∆21nt	∆21nt	Exon	76.8187531553486	88.3067902228035	11.4880370674549	80.8988764044944	81.8345323741007	77.7070063694268	0.227180800454509	0.013322145	0.0005931556	0.05674809217453	0.0395653843879699	0.042844683	0.0005450547	0.0	0.0029296875
ASZ1_e5_G109T	G109T	GTTAAATTAATGAAAATGAGAGATTAATGGCAGCATTAACACAAATGTTTCCTTTCTTCCTCCTCCTTAGGAGACTTATGACCCCAATCATGTATGCTGCTCGAGATGTTCACACCCAGGTTGTTGCTCTCCTTGTTGCTCATGGAGCAGAAGTTAATACCCAGGATGAGAATGGTTACACTGTGAGAAACATTTTTACAATGTTTC	ASZ1	ASZ1_e5	ENSE00003574202	ASZ1_e5	ENSE00003574202	U	sub	Exon	76.8187531553486	74.0459329074603	-2.7728202478883	58.1395348837209	61.7021276595745	52.8301886792453	0.227180800454509	-0.012072176	0.00049591064	0.0159356668591499	0.0031304955482482	0.04147911	0.0002169013	0.0	-0.04296875
ASZ1_e5_G108T	G108T	GTTAAATTAATGAAAATGAGAGATTAATGGCAGCATTAACACAAATGTTTCCTTTCTTCCTCCTCCTTAGGAGACTTATGACCCCAATCATGTATGCTGCTCGAGATTGTCACACCCAGGTTGTTGCTCTCCTTGTTGCTCATGGAGCAGAAGTTAATACCCAGGATGAGAATGGTTACACTGTGAGAAACATTTTTACAATGTTTC	ASZ1	ASZ1_e5	ENSE00003574202	ASZ1_e5	ENSE00003574202	U	sub	Exon	76.8187531553486	49.6332013813419	-27.1855517740067	33.7142857142857	28.995057660626	32.7014218009479	0.227180800454509	-0.020865113	-0.00046128035	-0.0261790379881858	-0.0055757462978363	-0.05467516	-0.0006329417	0.0	-0.025390625
ASZ1_e5_del105to125	del105to125	GTTAAATTAATGAAAATGAGAGATTAATGGCAGCATTAACACAAATGTTTCCTTTCTTCCTCCTCCTTAGGAGACTTATGACCCCAATCATGTATGCTGCTCGAGCTCTCCTTGTTGCTCATGGAGCAGAAGTTAATACCCAGGATGAGAATGGTTACACTGTGAGAAACATTTTTACAATGTTTC	ASZ1	ASZ1_e5	ENSE00003574202	ASZ1_e5	ENSE00003574202	∆21nt	∆21nt	Exon	76.8187531553486	10.0620735517388	-66.7566796036098	2.9320987654321	3.92335766423358	3.13439244310863	0.227180800454509	-0.0112071335	-0.0011876225	0.0455025136470794	0.035224437713623	0.03737378	0.00051918626	-0.001953125	-0.033203125
ASZ1_e5_A106C	A106C	GTTAAATTAATGAAAATGAGAGATTAATGGCAGCATTAACACAAATGTTTCCTTTCTTCCTCCTCCTTAGGAGACTTATGACCCCAATCATGTATGCTGCTCGAGCTGGTCACACCCAGGTTGTTGCTCTCCTTGTTGCTCATGGAGCAGAAGTTAATACCCAGGATGAGAATGGTTACACTGTGAGAAACATTTTTACAATGTTTC	ASZ1	ASZ1_e5	ENSE00003574202	ASZ1_e5	ENSE00003574202	C	sub	Exon	76.8187531553486	59.4937480688256	-17.325005086523	52.073732718894	39.1304347826087	40.4332129963899	0.227180800454509	-0.021215707	-0.0023790002	-0.0329081863164901	-0.0047954320907592	-0.04461117	-0.00033181906	-0.001953125	0.052734375
ASZ1_e5_del105to107	del105to107	GTTAAATTAATGAAAATGAGAGATTAATGGCAGCATTAACACAAATGTTTCCTTTCTTCCTCCTCCTTAGGAGACTTATGACCCCAATCATGTATGCTGCTCGAGGTCACACCCAGGTTGTTGCTCTCCTTGTTGCTCATGGAGCAGAAGTTAATACCCAGGATGAGAATGGTTACACTGTGAGAAACATTTTTACAATGTTTC	ASZ1	ASZ1_e5	ENSE00003574202	ASZ1_e5	ENSE00003574202	∆3nt	∆3nt	Exon	76.8187531553486	49.5159374924598	-27.3028156628888	38.4976525821596	30.9815950920245	26.4705882352941	0.227180800454509	-0.005751401	-0.005791098	-0.0484696775674819	-0.0055052936077117	0.015288383	0.0006273687	-0.001953125	0.04296875
ASZ1_e5_A106G	A106G	GTTAAATTAATGAAAATGAGAGATTAATGGCAGCATTAACACAAATGTTTCCTTTCTTCCTCCTCCTTAGGAGACTTATGACCCCAATCATGTATGCTGCTCGAGGTGGTCACACCCAGGTTGTTGCTCTCCTTGTTGCTCATGGAGCAGAAGTTAATACCCAGGATGAGAATGGTTACACTGTGAGAAACATTTTTACAATGTTTC	ASZ1	ASZ1_e5	ENSE00003574202	ASZ1_e5	ENSE00003574202	G	sub	Exon	76.8187531553486	40.3079462955724	-36.5108068597762	26.3736263736264	20.8542713567839	23.5474006116208	0.227180800454509	-0.019484341	-0.0025581121	-0.0497564822435379	-0.0129902064800262	-0.046440035	-0.00021514297	-0.001953125	0.0107421875
ASZ1_e5_del106to106	del106to106	GTTAAATTAATGAAAATGAGAGATTAATGGCAGCATTAACACAAATGTTTCCTTTCTTCCTCCTCCTTAGGAGACTTATGACCCCAATCATGTATGCTGCTCGAGTGGTCACACCCAGGTTGTTGCTCTCCTTGTTGCTCATGGAGCAGAAGTTAATACCCAGGATGAGAATGGTTACACTGTGAGAAACATTTTTACAATGTTTC	ASZ1	ASZ1_e5	ENSE00003574202	ASZ1_e5	ENSE00003574202	∆1nt	∆1nt	Exon	76.8187531553486	49.3152489032851	-27.5035042520635	43.956043956044	29.0322580645161	28.2352941176471	0.227180800454509	-0.013920426	-0.0015656054	-0.0953861773014068	-0.0077176094055175	-0.087839946	-2.321601e-05	0.0	0.0126953125
ASZ1_e5_A106T	A106T	GTTAAATTAATGAAAATGAGAGATTAATGGCAGCATTAACACAAATGTTTCCTTTCTTCCTCCTCCTTAGGAGACTTATGACCCCAATCATGTATGCTGCTCGAGTTGGTCACACCCAGGTTGTTGCTCTCCTTGTTGCTCATGGAGCAGAAGTTAATACCCAGGATGAGAATGGTTACACTGTGAGAAACATTTTTACAATGTTTC	ASZ1	ASZ1_e5	ENSE00003574202	ASZ1_e5	ENSE00003574202	U	sub	Exon	76.8187531553486	40.2124811497085	-36.6062720056401	40.625	16.8224299065421	27.4725274725275	0.227180800454509	-0.0317553	-0.0025595427	-0.0220409631729125	-0.004448115825653	-0.017034665	-0.00036993623	-0.001953125	0.0263671875
ASZ1_e5_G105T	G105T	GTTAAATTAATGAAAATGAGAGATTAATGGCAGCATTAACACAAATGTTTCCTTTCTTCCTCCTCCTTAGGAGACTTATGACCCCAATCATGTATGCTGCTCGATATGGTCACACCCAGGTTGTTGCTCTCCTTGTTGCTCATGGAGCAGAAGTTAATACCCAGGATGAGAATGGTTACACTGTGAGAAACATTTTTACAATGTTTC	ASZ1	ASZ1_e5	ENSE00003574202	ASZ1_e5	ENSE00003574202	U	sub	Exon	76.8187531553486	29.5884721732896	-47.230280982059	19.2239858906526	13.9512195121951	14.7147147147147	0.227180800454509	-0.038754195	-0.0020199716	-0.0309077650308609	-0.005800724029541	-0.02855134	0.00010621548	-0.001953125	0.033203125
ASZ1_e5_A104C	A104C	GTTAAATTAATGAAAATGAGAGATTAATGGCAGCATTAACACAAATGTTTCCTTTCTTCCTCCTCCTTAGGAGACTTATGACCCCAATCATGTATGCTGCTCGCGATGGTCACACCCAGGTTGTTGCTCTCCTTGTTGCTCATGGAGCAGAAGTTAATACCCAGGATGAGAATGGTTACACTGTGAGAAACATTTTTACAATGTTTC	ASZ1	ASZ1_e5	ENSE00003574202	ASZ1_e5	ENSE00003574202	C	sub	Exon	76.8187531553486	78.9057999196114	2.0870467642628	86.6666666666667	50.0	80.0	0.227180800454509	-0.009020746	0.00013718009	-0.0088483914732933	-0.0034198462963104	-0.043471485	-0.00016906857	0.0	0.046875
ASZ1_e5_del104to104	del104to104	GTTAAATTAATGAAAATGAGAGATTAATGGCAGCATTAACACAAATGTTTCCTTTCTTCCTCCTCCTTAGGAGACTTATGACCCCAATCATGTATGCTGCTCGGATGGTCACACCCAGGTTGTTGCTCTCCTTGTTGCTCATGGAGCAGAAGTTAATACCCAGGATGAGAATGGTTACACTGTGAGAAACATTTTTACAATGTTTC	ASZ1	ASZ1_e5	ENSE00003574202	ASZ1_e5	ENSE00003574202	∆1nt	∆1nt	Exon	76.8187531553486	74.9913867744398	-1.82736638090879	62.5	60.4938271604938	58.0645161290323	0.227180800454509	-0.0039041936	0.0007959604	-0.0527528598904609	0.0041848421096801	-0.04689659	0.00038409233	0.0	-0.001953125
ASZ1_e5_A104G	A104G	GTTAAATTAATGAAAATGAGAGATTAATGGCAGCATTAACACAAATGTTTCCTTTCTTCCTCCTCCTTAGGAGACTTATGACCCCAATCATGTATGCTGCTCGGGATGGTCACACCCAGGTTGTTGCTCTCCTTGTTGCTCATGGAGCAGAAGTTAATACCCAGGATGAGAATGGTTACACTGTGAGAAACATTTTTACAATGTTTC	ASZ1	ASZ1_e5	ENSE00003574202	ASZ1_e5	ENSE00003574202	G	sub	Exon	76.8187531553486	60.8770980470582	-15.9416551082904	46.2765957446809	44.9275362318841	34.8484848484849	0.227180800454509	-0.01165399	-0.00053590536	0.0136103481054306	0.0025120675563812	-0.009598598	0.00027921796	-0.001953125	0.01171875
ASZ1_e5_del103to108	del103to108	GTTAAATTAATGAAAATGAGAGATTAATGGCAGCATTAACACAAATGTTTCCTTTCTTCCTCCTCCTTAGGAGACTTATGACCCCAATCATGTATGCTGCTCGTCACACCCAGGTTGTTGCTCTCCTTGTTGCTCATGGAGCAGAAGTTAATACCCAGGATGAGAATGGTTACACTGTGAGAAACATTTTTACAATGTTTC	ASZ1	ASZ1_e5	ENSE00003574202	ASZ1_e5	ENSE00003574202	∆6nt	∆6nt	Exon	76.8187531553486	72.0721691958975	-4.7465839594511	50.0	56.0344827586207	55.46875	0.227180800454509	-0.052536666	-0.00065001845	-0.0285116285085678	0.012471318244934	-0.053214744	0.00065401196	0.0	0.06640625
ASZ1_e5_A104T	A104T	GTTAAATTAATGAAAATGAGAGATTAATGGCAGCATTAACACAAATGTTTCCTTTCTTCCTCCTCCTTAGGAGACTTATGACCCCAATCATGTATGCTGCTCGTGATGGTCACACCCAGGTTGTTGCTCTCCTTGTTGCTCATGGAGCAGAAGTTAATACCCAGGATGAGAATGGTTACACTGTGAGAAACATTTTTACAATGTTTC	ASZ1	ASZ1_e5	ENSE00003574202	ASZ1_e5	ENSE00003574202	U	sub	Exon	76.8187531553486	55.4591801989175	-21.3595729564311	42.8571428571429	36.986301369863	31.9327731092437	0.227180800454509	-0.010957658	-0.00033131242	-0.0301593169569969	-0.0071932673454284	-0.027475178	3.2752752e-05	-0.001953125	0.0341796875
ASZ1_e5_del104to124	del104to124	GTTAAATTAATGAAAATGAGAGATTAATGGCAGCATTAACACAAATGTTTCCTTTCTTCCTCCTCCTTAGGAGACTTATGACCCCAATCATGTATGCTGCTCGTGCTCTCCTTGTTGCTCATGGAGCAGAAGTTAATACCCAGGATGAGAATGGTTACACTGTGAGAAACATTTTTACAATGTTTC	ASZ1	ASZ1_e5	ENSE00003574202	ASZ1_e5	ENSE00003574202	∆21nt	∆21nt	Exon	76.8187531553486	59.2565699758357	-17.5621831795129	42.4034869240349	40.1821493624772	36.8126747437092	0.227180800454509	-0.03080529	-0.0017609596	0.024737149477005	0.0304456353187561	0.048287764	0.0008508861	-0.001953125	-0.01953125
ASZ1_e5_del104to106	del104to106	GTTAAATTAATGAAAATGAGAGATTAATGGCAGCATTAACACAAATGTTTCCTTTCTTCCTCCTCCTTAGGAGACTTATGACCCCAATCATGTATGCTGCTCGTGGTCACACCCAGGTTGTTGCTCTCCTTGTTGCTCATGGAGCAGAAGTTAATACCCAGGATGAGAATGGTTACACTGTGAGAAACATTTTTACAATGTTTC	ASZ1	ASZ1_e5	ENSE00003574202	ASZ1_e5	ENSE00003574202	∆3nt	∆3nt	Exon	76.8187531553486	51.9145602179718	-24.9041929373768	38.8185654008439	30.9058614564831	34.6709470304976	0.227180800454509	-0.010785669	-0.0023655891	-0.0576097220182418	-0.0119769871234893	-0.0179407	0.00071054697	-0.001953125	0.068359375
ASZ1_e5_G103T	G103T	GTTAAATTAATGAAAATGAGAGATTAATGGCAGCATTAACACAAATGTTTCCTTTCTTCCTCCTCCTTAGGAGACTTATGACCCCAATCATGTATGCTGCTCTAGATGGTCACACCCAGGTTGTTGCTCTCCTTGTTGCTCATGGAGCAGAAGTTAATACCCAGGATGAGAATGGTTACACTGTGAGAAACATTTTTACAATGTTTC	ASZ1	ASZ1_e5	ENSE00003574202	ASZ1_e5	ENSE00003574202	U	sub	Exon	76.8187531553486	16.5410732457349	-60.2776799096137	9.3492894540015	6.59488559892328	6.95546064673582	0.227180800454509	-0.040885955	-0.00507015	-0.0594045743346214	-0.0096692740917205	-0.018255204	0.00014719367	-0.00390625	-0.0234375
ASZ1_e5_del103to123	del103to123	GTTAAATTAATGAAAATGAGAGATTAATGGCAGCATTAACACAAATGTTTCCTTTCTTCCTCCTCCTTAGGAGACTTATGACCCCAATCATGTATGCTGCTCTTGCTCTCCTTGTTGCTCATGGAGCAGAAGTTAATACCCAGGATGAGAATGGTTACACTGTGAGAAACATTTTTACAATGTTTC	ASZ1	ASZ1_e5	ENSE00003574202	ASZ1_e5	ENSE00003574202	∆21nt	∆21nt	Exon	76.8187531553486	16.0683872996603	-60.7503658556883	7.16925351071693	6.30071599045346	7.01970443349754	0.227180800454509	-0.06384373	-0.0041104853	-0.0432359725236892	0.0197568535804748	0.014761731	0.0005889237	-0.00390625	-0.0712890625
ASZ1_e5_del102to102	del102to102	GTTAAATTAATGAAAATGAGAGATTAATGGCAGCATTAACACAAATGTTTCCTTTCTTCCTCCTCCTTAGGAGACTTATGACCCCAATCATGTATGCTGCTGAGATGGTCACACCCAGGTTGTTGCTCTCCTTGTTGCTCATGGAGCAGAAGTTAATACCCAGGATGAGAATGGTTACACTGTGAGAAACATTTTTACAATGTTTC	ASZ1	ASZ1_e5	ENSE00003574202	ASZ1_e5	ENSE00003574202	∆1nt	∆1nt	Exon	76.8187531553486	54.0222009760477	-22.7965521793009	52.3364485981309	32.5301204819277	33.5443037974684	0.227180800454509	-0.037982374	-0.0026004314	-0.1439538970589637	-0.0934678018093109	-0.10974209	-0.0006866455	0.0	-0.0263671875
ASZ1_e5_del102to104	del102to104	GTTAAATTAATGAAAATGAGAGATTAATGGCAGCATTAACACAAATGTTTCCTTTCTTCCTCCTCCTTAGGAGACTTATGACCCCAATCATGTATGCTGCTGATGGTCACACCCAGGTTGTTGCTCTCCTTGTTGCTCATGGAGCAGAAGTTAATACCCAGGATGAGAATGGTTACACTGTGAGAAACATTTTTACAATGTTTC	ASZ1	ASZ1_e5	ENSE00003574202	ASZ1_e5	ENSE00003574202	∆3nt	∆3nt	Exon	76.8187531553486	53.6163867501161	-23.2023664052325	47.5524475524476	34.9693251533742	29.1666666666667	0.227180800454509	0.008528262	-0.0009768903	-0.053881250321865	-0.0120725631713867	-0.0034758598	0.0005057156	-0.001953125	0.0146484375
ASZ1_e5_C102G	C102G	GTTAAATTAATGAAAATGAGAGATTAATGGCAGCATTAACACAAATGTTTCCTTTCTTCCTCCTCCTTAGGAGACTTATGACCCCAATCATGTATGCTGCTGGAGATGGTCACACCCAGGTTGTTGCTCTCCTTGTTGCTCATGGAGCAGAAGTTAATACCCAGGATGAGAATGGTTACACTGTGAGAAACATTTTTACAATGTTTC	ASZ1	ASZ1_e5	ENSE00003574202	ASZ1_e5	ENSE00003574202	G	sub	Exon	76.8187531553486	82.9811554749619	6.1624023196133	72.8888888888889	71.8181818181818	71.6262975778547	0.227180800454509	0.005292326	-0.00016438961	-0.0234335288405418	-0.0064627826213836	-0.002451241	-0.00016126037	-0.001953125	-0.0458984375
ASZ1_e5_del101to106	del101to106	GTTAAATTAATGAAAATGAGAGATTAATGGCAGCATTAACACAAATGTTTCCTTTCTTCCTCCTCCTTAGGAGACTTATGACCCCAATCATGTATGCTGCTGGTCACACCCAGGTTGTTGCTCTCCTTGTTGCTCATGGAGCAGAAGTTAATACCCAGGATGAGAATGGTTACACTGTGAGAAACATTTTTACAATGTTTC	ASZ1	ASZ1_e5	ENSE00003574202	ASZ1_e5	ENSE00003574202	∆6nt	∆6nt	Exon	76.8187531553486	29.2699776223315	-47.5487755330171	24.1286863270778	12.6009693053312	15.8878504672897	0.227180800454509	-0.05956644	-0.0033965409	-0.0692684575915336	-0.0142007768154144	-0.07979603	0.00022011995	-0.001953125	0.0859375
ASZ1_e5_del101to121	del101to121	GTTAAATTAATGAAAATGAGAGATTAATGGCAGCATTAACACAAATGTTTCCTTTCTTCCTCCTCCTTAGGAGACTTATGACCCCAATCATGTATGCTGCTGTTGCTCTCCTTGTTGCTCATGGAGCAGAAGTTAATACCCAGGATGAGAATGGTTACACTGTGAGAAACATTTTTACAATGTTTC	ASZ1	ASZ1_e5	ENSE00003574202	ASZ1_e5	ENSE00003574202	∆21nt	∆21nt	Exon	76.8187531553486	59.0865803385156	-17.732172816833	38.3647798742138	40.0958466453674	38.622754491018	0.227180800454509	-0.026343584	-0.0018970668	-0.0011190026998519	0.0264597833156585	0.045242965	0.0006079078	-0.001953125	-0.0537109375
ASZ1_e5_C102T	C102T	GTTAAATTAATGAAAATGAGAGATTAATGGCAGCATTAACACAAATGTTTCCTTTCTTCCTCCTCCTTAGGAGACTTATGACCCCAATCATGTATGCTGCTTGAGATGGTCACACCCAGGTTGTTGCTCTCCTTGTTGCTCATGGAGCAGAAGTTAATACCCAGGATGAGAATGGTTACACTGTGAGAAACATTTTTACAATGTTTC	ASZ1	ASZ1_e5	ENSE00003574202	ASZ1_e5	ENSE00003574202	U	sub	Exon	76.8187531553486	48.0127253227484	-28.8060278326002	43.8461538461539	27.5641025641026	26.7857142857143	0.227180800454509	-0.07336813	-0.014059633	-0.1694528236985206	-0.2196281850337982	-0.12624358	-0.0019842386	-0.001953125	-0.0302734375
ASZ1_e5_del100to102	del100to102	GTTAAATTAATGAAAATGAGAGATTAATGGCAGCATTAACACAAATGTTTCCTTTCTTCCTCCTCCTTAGGAGACTTATGACCCCAATCATGTATGCTGGAGATGGTCACACCCAGGTTGTTGCTCTCCTTGTTGCTCATGGAGCAGAAGTTAATACCCAGGATGAGAATGGTTACACTGTGAGAAACATTTTTACAATGTTTC	ASZ1	ASZ1_e5	ENSE00003574202	ASZ1_e5	ENSE00003574202	∆3nt	∆3nt	Exon	76.8187531553486	78.8291217182995	2.0103685629509	75.1677852348993	63.1067961165049	67.8082191780822	0.227180800454509	0.007984787	-0.0036793947	-0.053181767463684	-0.0141691863536834	-0.00042380393	0.00031775236	-0.001953125	-0.001953125
ASZ1_e5_C100G	C100G	GTTAAATTAATGAAAATGAGAGATTAATGGCAGCATTAACACAAATGTTTCCTTTCTTCCTCCTCCTTAGGAGACTTATGACCCCAATCATGTATGCTGGTCGAGATGGTCACACCCAGGTTGTTGCTCTCCTTGTTGCTCATGGAGCAGAAGTTAATACCCAGGATGAGAATGGTTACACTGTGAGAAACATTTTTACAATGTTTC	ASZ1	ASZ1_e5	ENSE00003574202	ASZ1_e5	ENSE00003574202	G	sub	Exon	76.8187531553486	82.7686293635221	5.9498762081735	75.0	70.9219858156028	71.7557251908397	0.227180800454509	-0.0036833584	-0.0003642738	-0.017537698149681	-0.0043749511241912	0.008637205	0.00017729402	-0.001953125	0.0078125
ASZ1_e5_del100to100	del100to100	GTTAAATTAATGAAAATGAGAGATTAATGGCAGCATTAACACAAATGTTTCCTTTCTTCCTCCTCCTTAGGAGACTTATGACCCCAATCATGTATGCTGTCGAGATGGTCACACCCAGGTTGTTGCTCTCCTTGTTGCTCATGGAGCAGAAGTTAATACCCAGGATGAGAATGGTTACACTGTGAGAAACATTTTTACAATGTTTC	ASZ1	ASZ1_e5	ENSE00003574202	ASZ1_e5	ENSE00003574202	∆1nt	∆1nt	Exon	76.8187531553486	68.5579410865452	-8.26081206880339	66.1016949152543	49.5327102803738	49.2957746478873	0.227180800454509	0.0011849701	0.00066274405	-0.0523371994495391	0.0009521842002868	-0.020191386	9.8377466e-05	0.0	0.017578125
ASZ1_e5_C100T	C100T	GTTAAATTAATGAAAATGAGAGATTAATGGCAGCATTAACACAAATGTTTCCTTTCTTCCTCCTCCTTAGGAGACTTATGACCCCAATCATGTATGCTGTTCGAGATGGTCACACCCAGGTTGTTGCTCTCCTTGTTGCTCATGGAGCAGAAGTTAATACCCAGGATGAGAATGGTTACACTGTGAGAAACATTTTTACAATGTTTC	ASZ1	ASZ1_e5	ENSE00003574202	ASZ1_e5	ENSE00003574202	U	sub	Exon	76.8187531553486	73.497873275547	-3.3208798798016	69.1176470588235	57.4712643678161	54.8780487804878	0.227180800454509	0.0014111102	0.00055003166	0.0196581408381462	0.0050428211688995	0.007928863	0.00012639165	0.0	0.005859375
ASZ1_e5_del100to120	del100to120	GTTAAATTAATGAAAATGAGAGATTAATGGCAGCATTAACACAAATGTTTCCTTTCTTCCTCCTCCTTAGGAGACTTATGACCCCAATCATGTATGCTGTTGTTGCTCTCCTTGTTGCTCATGGAGCAGAAGTTAATACCCAGGATGAGAATGGTTACACTGTGAGAAACATTTTTACAATGTTTC	ASZ1	ASZ1_e5	ENSE00003574202	ASZ1_e5	ENSE00003574202	∆21nt	∆21nt	Exon	76.8187531553486	41.9239717499504	-34.8947814053982	20.5032618825722	23.716814159292	21.8223583460949	0.227180800454509	-0.070892125	-0.0047073364	-0.0434202700853347	0.0200777649879455	-0.006831676	0.00046747923	-0.001953125	-0.02734375
ASZ1_e5_G99T	G99T	GTTAAATTAATGAAAATGAGAGATTAATGGCAGCATTAACACAAATGTTTCCTTTCTTCCTCCTCCTTAGGAGACTTATGACCCCAATCATGTATGCTTCTCGAGATGGTCACACCCAGGTTGTTGCTCTCCTTGTTGCTCATGGAGCAGAAGTTAATACCCAGGATGAGAATGGTTACACTGTGAGAAACATTTTTACAATGTTTC	ASZ1	ASZ1_e5	ENSE00003574202	ASZ1_e5	ENSE00003574202	U	sub	Exon	76.8187531553486	61.3337624177253	-15.4849907376233	45.0413223140496	40.8045977011494	45.0413223140496	0.227180800454509	-0.024151683	-0.0013258457	-0.031663991510868	-0.0060466229915618	-0.014985278	-0.00026008487	-0.001953125	-0.0078125
ASZ1_e5_del97to102	del97to102	GTTAAATTAATGAAAATGAGAGATTAATGGCAGCATTAACACAAATGTTTCCTTTCTTCCTCCTCCTTAGGAGACTTATGACCCCAATCATGTATGGAGATGGTCACACCCAGGTTGTTGCTCTCCTTGTTGCTCATGGAGCAGAAGTTAATACCCAGGATGAGAATGGTTACACTGTGAGAAACATTTTTACAATGTTTC	ASZ1	ASZ1_e5	ENSE00003574202	ASZ1_e5	ENSE00003574202	∆6nt	∆6nt	Exon	76.8187531553486	70.2057127806101	-6.6130403747385	54.7445255474453	51.0869565217391	56.3291139240506	0.227180800454509	-0.032483727	-0.000787735	-0.0463273748755455	-0.0108255743980407	-0.03867373	0.00065532327	-0.001953125	0.0234375
ASZ1_e5_C97G	C97G	GTTAAATTAATGAAAATGAGAGATTAATGGCAGCATTAACACAAATGTTTCCTTTCTTCCTCCTCCTTAGGAGACTTATGACCCCAATCATGTATGGTGCTCGAGATGGTCACACCCAGGTTGTTGCTCTCCTTGTTGCTCATGGAGCAGAAGTTAATACCCAGGATGAGAATGGTTACACTGTGAGAAACATTTTTACAATGTTTC	ASZ1	ASZ1_e5	ENSE00003574202	ASZ1_e5	ENSE00003574202	G	sub	Exon	76.8187531553486	80.47186653552	3.6531133801714	76.9230769230769	67.8391959798995	65.9863945578231	0.227180800454509	-0.014664203	-0.0016593933	-0.0232549011707305	-0.0042714178562164	-0.011203751	-0.000110358	-0.001953125	-0.001953125
ASZ1_e5_del97to97	del97to97	GTTAAATTAATGAAAATGAGAGATTAATGGCAGCATTAACACAAATGTTTCCTTTCTTCCTCCTCCTTAGGAGACTTATGACCCCAATCATGTATGTGCTCGAGATGGTCACACCCAGGTTGTTGCTCTCCTTGTTGCTCATGGAGCAGAAGTTAATACCCAGGATGAGAATGGTTACACTGTGAGAAACATTTTTACAATGTTTC	ASZ1	ASZ1_e5	ENSE00003574202	ASZ1_e5	ENSE00003574202	∆1nt	∆1nt	Exon	76.8187531553486	53.9684208362413	-22.8503323191073	44.488188976378	35.2480417754569	30.8139534883721	0.227180800454509	-0.022325784	-0.0003784299	-0.0437080264091491	0.0037935674190521	-0.030423746	0.00015163422	-0.001953125	0.0048828125
ASZ1_e5_C97T	C97T	GTTAAATTAATGAAAATGAGAGATTAATGGCAGCATTAACACAAATGTTTCCTTTCTTCCTCCTCCTTAGGAGACTTATGACCCCAATCATGTATGTTGCTCGAGATGGTCACACCCAGGTTGTTGCTCTCCTTGTTGCTCATGGAGCAGAAGTTAATACCCAGGATGAGAATGGTTACACTGTGAGAAACATTTTTACAATGTTTC	ASZ1	ASZ1_e5	ENSE00003574202	ASZ1_e5	ENSE00003574202	U	sub	Exon	76.8187531553486	46.4749521166435	-30.3438010387051	37.5796178343949	27.1739130434783	25.3393665158371	0.227180800454509	-0.03835237	-0.0048399866	-0.0238947495818138	-0.0071949362754821	-0.009843171	-0.00015187263	-0.001953125	0.017578125
ASZ1_e5_G96T	G96T	GTTAAATTAATGAAAATGAGAGATTAATGGCAGCATTAACACAAATGTTTCCTTTCTTCCTCCTCCTTAGGAGACTTATGACCCCAATCATGTATTCTGCTCGAGATGGTCACACCCAGGTTGTTGCTCTCCTTGTTGCTCATGGAGCAGAAGTTAATACCCAGGATGAGAATGGTTACACTGTGAGAAACATTTTTACAATGTTTC	ASZ1	ASZ1_e5	ENSE00003574202	ASZ1_e5	ENSE00003574202	U	sub	Exon	76.8187531553486	52.0068828045507	-24.8118703507979	43.0769230769231	28.8732394366197	37.0212765957447	0.227180800454509	-0.01575777	-0.0014502108	-0.0324821695685386	-0.0078004300594329	-0.01780574	8.004904e-05	-0.001953125	-0.0126953125
ASZ1_e5_del94to114	del94to114	GTTAAATTAATGAAAATGAGAGATTAATGGCAGCATTAACACAAATGTTTCCTTTCTTCCTCCTCCTTAGGAGACTTATGACCCCAATCATGTCCCAGGTTGTTGCTCTCCTTGTTGCTCATGGAGCAGAAGTTAATACCCAGGATGAGAATGGTTACACTGTGAGAAACATTTTTACAATGTTTC	ASZ1	ASZ1_e5	ENSE00003574202	ASZ1_e5	ENSE00003574202	∆21nt	∆21nt	Exon	76.8187531553486	8.42456660522503	-68.3941865501236	3.09951060358891	2.23577235772358	4.18918918918919	0.227180800454509	-0.09275812	-0.025391579	-0.1025963202118873	-0.0096195638179779	-0.015572041	0.00021669269	-0.0078125	-0.06640625
ASZ1_e5_del94to99	del94to99	GTTAAATTAATGAAAATGAGAGATTAATGGCAGCATTAACACAAATGTTTCCTTTCTTCCTCCTCCTTAGGAGACTTATGACCCCAATCATGTCTCGAGATGGTCACACCCAGGTTGTTGCTCTCCTTGTTGCTCATGGAGCAGAAGTTAATACCCAGGATGAGAATGGTTACACTGTGAGAAACATTTTTACAATGTTTC	ASZ1	ASZ1_e5	ENSE00003574202	ASZ1_e5	ENSE00003574202	∆6nt	∆6nt	Exon	76.8187531553486	68.5540518365345	-8.26470131881409	57.2	49.1749174917492	53.9130434782609	0.227180800454509	-0.046785384	-0.0021461546	-0.0518674105405807	-0.011693388223648	-0.01775299	0.00077933073	-0.001953125	0.0546875
ASZ1_e5_del94to96	del94to96	GTTAAATTAATGAAAATGAGAGATTAATGGCAGCATTAACACAAATGTTTCCTTTCTTCCTCCTCCTTAGGAGACTTATGACCCCAATCATGTCTGCTCGAGATGGTCACACCCAGGTTGTTGCTCTCCTTGTTGCTCATGGAGCAGAAGTTAATACCCAGGATGAGAATGGTTACACTGTGAGAAACATTTTTACAATGTTTC	ASZ1	ASZ1_e5	ENSE00003574202	ASZ1_e5	ENSE00003574202	∆3nt	∆3nt	Exon	76.8187531553486	79.6964374068843	2.87768425153571	71.0743801652893	61.4285714285714	73.5714285714286	0.227180800454509	-0.0003890097	-0.0040753484	-0.0442539155483245	-0.0100122988224029	0.056576043	0.00063478947	-0.001953125	0.0087890625
ASZ1_e5_A94C	A94C	GTTAAATTAATGAAAATGAGAGATTAATGGCAGCATTAACACAAATGTTTCCTTTCTTCCTCCTCCTTAGGAGACTTATGACCCCAATCATGTCTGCTGCTCGAGATGGTCACACCCAGGTTGTTGCTCTCCTTGTTGCTCATGGAGCAGAAGTTAATACCCAGGATGAGAATGGTTACACTGTGAGAAACATTTTTACAATGTTTC	ASZ1	ASZ1_e5	ENSE00003574202	ASZ1_e5	ENSE00003574202	C	sub	Exon	76.8187531553486	80.2082739585687	3.3895208032201	67.4418604651163	75.0	57.4074074074074	0.227180800454509	-0.0029025078	0.00015205145	-0.0272688195109367	-0.0047406256198883	-0.004261583	0.00014349818	0.0	-0.01953125
ASZ1_e5_A94G	A94G	GTTAAATTAATGAAAATGAGAGATTAATGGCAGCATTAACACAAATGTTTCCTTTCTTCCTCCTCCTTAGGAGACTTATGACCCCAATCATGTGTGCTGCTCGAGATGGTCACACCCAGGTTGTTGCTCTCCTTGTTGCTCATGGAGCAGAAGTTAATACCCAGGATGAGAATGGTTACACTGTGAGAAACATTTTTACAATGTTTC	ASZ1	ASZ1_e5	ENSE00003574202	ASZ1_e5	ENSE00003574202	G	sub	Exon	76.8187531553486	74.5112676640131	-2.30748549133549	78.8235294117647	56.8	57.3529411764706	0.227180800454509	-0.005328983	-0.00101915	-0.0353454202413558	-0.0083854496479034	-0.022453398	-0.00021982193	-0.001953125	0.0419921875
ASZ1_e5_del94to94	del94to94	GTTAAATTAATGAAAATGAGAGATTAATGGCAGCATTAACACAAATGTTTCCTTTCTTCCTCCTCCTTAGGAGACTTATGACCCCAATCATGTTGCTGCTCGAGATGGTCACACCCAGGTTGTTGCTCTCCTTGTTGCTCATGGAGCAGAAGTTAATACCCAGGATGAGAATGGTTACACTGTGAGAAACATTTTTACAATGTTTC	ASZ1	ASZ1_e5	ENSE00003574202	ASZ1_e5	ENSE00003574202	∆1nt	∆1nt	Exon	76.8187531553486	77.9675737125751	1.1488205572265	86.734693877551	59.6026490066225	66.3865546218488	0.227180800454509	0.018881053	0.0012378097	-0.0036814510822296	0.0080406069755554	0.023192227	0.0010010302	0.0	-0.005859375
ASZ1_e5_A94T	A94T	GTTAAATTAATGAAAATGAGAGATTAATGGCAGCATTAACACAAATGTTTCCTTTCTTCCTCCTCCTTAGGAGACTTATGACCCCAATCATGTTTGCTGCTCGAGATGGTCACACCCAGGTTGTTGCTCTCCTTGTTGCTCATGGAGCAGAAGTTAATACCCAGGATGAGAATGGTTACACTGTGAGAAACATTTTTACAATGTTTC	ASZ1	ASZ1_e5	ENSE00003574202	ASZ1_e5	ENSE00003574202	U	sub	Exon	76.8187531553486	77.2845079235115	0.465754768162907	58.1521739130435	60.0858369098713	69.5876288659794	0.227180800454509	-0.002066642	-0.0002193749	-0.019945316016674	-0.0042990148067474	-0.0057499856	0.00024053454	0.0	0.064453125
ASZ1_e5_del92to92	del92to92	GTTAAATTAATGAAAATGAGAGATTAATGGCAGCATTAACACAAATGTTTCCTTTCTTCCTCCTCCTTAGGAGACTTATGACCCCAATCATTATGCTGCTCGAGATGGTCACACCCAGGTTGTTGCTCTCCTTGTTGCTCATGGAGCAGAAGTTAATACCCAGGATGAGAATGGTTACACTGTGAGAAACATTTTTACAATGTTTC	ASZ1	ASZ1_e5	ENSE00003574202	ASZ1_e5	ENSE00003574202	∆1nt	∆1nt	Exon	76.8187531553486	48.5353125404809	-28.2834406148677	33.7539432176656	26.5033407572383	34.180790960452	0.227180800454509	0.00071179867	-0.00011083484	-0.0372324660420417	0.0034340023994445	0.010616496	0.0005621016	0.0	0.046875
ASZ1_e5_del92to97	del92to97	GTTAAATTAATGAAAATGAGAGATTAATGGCAGCATTAACACAAATGTTTCCTTTCTTCCTCCTCCTTAGGAGACTTATGACCCCAATCATTGCTCGAGATGGTCACACCCAGGTTGTTGCTCTCCTTGTTGCTCATGGAGCAGAAGTTAATACCCAGGATGAGAATGGTTACACTGTGAGAAACATTTTTACAATGTTTC	ASZ1	ASZ1_e5	ENSE00003574202	ASZ1_e5	ENSE00003574202	∆6nt	∆6nt	Exon	76.8187531553486	69.5678432660421	-7.2509098893065	58.2089552238806	45.1612903225807	61.3333333333333	0.227180800454509	-0.039675772	-0.00172472	-0.0450654402375221	-0.0111517012119293	-0.010374695	0.0009959936	-0.001953125	0.083984375
ASZ1_e5_del92to94	del92to94	GTTAAATTAATGAAAATGAGAGATTAATGGCAGCATTAACACAAATGTTTCCTTTCTTCCTCCTCCTTAGGAGACTTATGACCCCAATCATTGCTGCTCGAGATGGTCACACCCAGGTTGTTGCTCTCCTTGTTGCTCATGGAGCAGAAGTTAATACCCAGGATGAGAATGGTTACACTGTGAGAAACATTTTTACAATGTTTC	ASZ1	ASZ1_e5	ENSE00003574202	ASZ1_e5	ENSE00003574202	∆3nt	∆3nt	Exon	76.8187531553486	80.7103305511972	3.8915773958486	61.6161616161616	74.5762711864407	59.7222222222222	0.227180800454509	0.01344043	-0.001940012	-0.0281667858362197	-0.0006293058395385	0.09602815	0.0008609593	-0.001953125	0.052734375
ASZ1_e5_G92T	G92T	GTTAAATTAATGAAAATGAGAGATTAATGGCAGCATTAACACAAATGTTTCCTTTCTTCCTCCTCCTTAGGAGACTTATGACCCCAATCATTTATGCTGCTCGAGATGGTCACACCCAGGTTGTTGCTCTCCTTGTTGCTCATGGAGCAGAAGTTAATACCCAGGATGAGAATGGTTACACTGTGAGAAACATTTTTACAATGTTTC	ASZ1	ASZ1_e5	ENSE00003574202	ASZ1_e5	ENSE00003574202	U	sub	Exon	76.8187531553486	43.9593446430857	-32.8594085122629	29.5629820051414	25.2086811352254	23.8938053097345	0.227180800454509	-0.011461318	-0.0009992123	-0.0526773706078529	-0.0113893449306488	-0.0021226406	0.00047510862	-0.001953125	0.0126953125
ASZ1_e5_del90to110	del90to110	GTTAAATTAATGAAAATGAGAGATTAATGGCAGCATTAACACAAATGTTTCCTTTCTTCCTCCTCCTTAGGAGACTTATGACCCCAATCCACACCCAGGTTGTTGCTCTCCTTGTTGCTCATGGAGCAGAAGTTAATACCCAGGATGAGAATGGTTACACTGTGAGAAACATTTTTACAATGTTTC	ASZ1	ASZ1_e5	ENSE00003574202	ASZ1_e5	ENSE00003574202	∆21nt	∆21nt	Exon	76.8187531553486	26.1185944270402	-50.7001587283084	15.6565656565657	12.298682284041	11.0995850622407	0.227180800454509	-0.08775398	-0.019721597	-0.1194256395101547	-0.037310242652893	-0.029109523	9.417534e-06	-0.0078125	-0.0009765625
ASZ1_e5_A90C	A90C	GTTAAATTAATGAAAATGAGAGATTAATGGCAGCATTAACACAAATGTTTCCTTTCTTCCTCCTCCTTAGGAGACTTATGACCCCAATCCTGTATGCTGCTCGAGATGGTCACACCCAGGTTGTTGCTCTCCTTGTTGCTCATGGAGCAGAAGTTAATACCCAGGATGAGAATGGTTACACTGTGAGAAACATTTTTACAATGTTTC	ASZ1	ASZ1_e5	ENSE00003574202	ASZ1_e5	ENSE00003574202	C	sub	Exon	76.8187531553486	86.7050508778821	9.8862977225335	82.7067669172932	83.2258064516129	70.7482993197279	0.227180800454509	0.005123496	0.00010737777	0.0087788477540016	0.0038509964942932	-0.00031632185	-1.4960766e-05	0.0	0.0009765625
ASZ1_e5_del90to95	del90to95	GTTAAATTAATGAAAATGAGAGATTAATGGCAGCATTAACACAAATGTTTCCTTTCTTCCTCCTCCTTAGGAGACTTATGACCCCAATCGCTGCTCGAGATGGTCACACCCAGGTTGTTGCTCTCCTTGTTGCTCATGGAGCAGAAGTTAATACCCAGGATGAGAATGGTTACACTGTGAGAAACATTTTTACAATGTTTC	ASZ1	ASZ1_e5	ENSE00003574202	ASZ1_e5	ENSE00003574202	∆6nt	∆6nt	Exon	76.8187531553486	89.1552282546424	12.3364750992938	87.905604719764	80.4487179487179	83.5051546391753	0.227180800454509	-0.027828723	-0.00028532743	-0.0089794918894767	0.0108417868614196	-0.0040578693	0.0005181432	0.0	0.0625
ASZ1_e5_A90G	A90G	GTTAAATTAATGAAAATGAGAGATTAATGGCAGCATTAACACAAATGTTTCCTTTCTTCCTCCTCCTTAGGAGACTTATGACCCCAATCGTGTATGCTGCTCGAGATGGTCACACCCAGGTTGTTGCTCTCCTTGTTGCTCATGGAGCAGAAGTTAATACCCAGGATGAGAATGGTTACACTGTGAGAAACATTTTTACAATGTTTC	ASZ1	ASZ1_e5	ENSE00003574202	ASZ1_e5	ENSE00003574202	G	sub	Exon	76.8187531553486	81.4465070021423	4.6277538467937	75.9259259259259	71.0144927536232	65.3846153846154	0.227180800454509	0.013268173	0.0010176003	0.0172642916440963	0.0042783021926879	0.028617874	-9.074807e-05	0.0	0.0146484375
ASZ1_e5_del90to92	del90to92	GTTAAATTAATGAAAATGAGAGATTAATGGCAGCATTAACACAAATGTTTCCTTTCTTCCTCCTCCTTAGGAGACTTATGACCCCAATCTATGCTGCTCGAGATGGTCACACCCAGGTTGTTGCTCTCCTTGTTGCTCATGGAGCAGAAGTTAATACCCAGGATGAGAATGGTTACACTGTGAGAAACATTTTTACAATGTTTC	ASZ1	ASZ1_e5	ENSE00003574202	ASZ1_e5	ENSE00003574202	∆3nt	∆3nt	Exon	76.8187531553486	69.6289231610298	-7.1898299943188	63.8211382113821	49.8550724637681	56.1290322580645	0.227180800454509	0.004683852	-0.004019171	-0.0399331226944923	-0.0117488205432891	0.06585248	0.0006467104	-0.001953125	0.0009765625
ASZ1_e5_del90to90	del90to90	GTTAAATTAATGAAAATGAGAGATTAATGGCAGCATTAACACAAATGTTTCCTTTCTTCCTCCTCCTTAGGAGACTTATGACCCCAATCTGTATGCTGCTCGAGATGGTCACACCCAGGTTGTTGCTCTCCTTGTTGCTCATGGAGCAGAAGTTAATACCCAGGATGAGAATGGTTACACTGTGAGAAACATTTTTACAATGTTTC	ASZ1	ASZ1_e5	ENSE00003574202	ASZ1_e5	ENSE00003574202	∆1nt	∆1nt	Exon	76.8187531553486	83.5381130557876	6.719359900439	68.8888888888889	81.0344827586207	67.6470588235294	0.227180800454509	0.015887856	-0.00032773614	-0.0062292143702507	0.0180465579032897	0.0243361	0.0011921823	0.0	0.0087890625
ASZ1_e5_A90T	A90T	GTTAAATTAATGAAAATGAGAGATTAATGGCAGCATTAACACAAATGTTTCCTTTCTTCCTCCTCCTTAGGAGACTTATGACCCCAATCTTGTATGCTGCTCGAGATGGTCACACCCAGGTTGTTGCTCTCCTTGTTGCTCATGGAGCAGAAGTTAATACCCAGGATGAGAATGGTTACACTGTGAGAAACATTTTTACAATGTTTC	ASZ1	ASZ1_e5	ENSE00003574202	ASZ1_e5	ENSE00003574202	U	sub	Exon	76.8187531553486	57.3334326260294	-19.4853205293192	45.8333333333333	37.3333333333333	35.632183908046	0.227180800454509	-0.01097247	-0.0010782182	-0.03061443567276	-0.0061921775341033	-0.0069054365	3.0428171e-05	0.0	0.0263671875
ASZ1_e5_C89G	C89G	GTTAAATTAATGAAAATGAGAGATTAATGGCAGCATTAACACAAATGTTTCCTTTCTTCCTCCTCCTTAGGAGACTTATGACCCCAATGATGTATGCTGCTCGAGATGGTCACACCCAGGTTGTTGCTCTCCTTGTTGCTCATGGAGCAGAAGTTAATACCCAGGATGAGAATGGTTACACTGTGAGAAACATTTTTACAATGTTTC	ASZ1	ASZ1_e5	ENSE00003574202	ASZ1_e5	ENSE00003574202	G	sub	Exon	76.8187531553486	88.9963464587254	12.1775933033768	82.0143884892086	87.248322147651	76.6871165644172	0.227180800454509	0.010168821	0.00082463026	0.0137452334165573	0.0045535266399383	-0.0025207698	-0.00012505054	0.0	-0.033203125
ASZ1_e5_del87to89	del87to89	GTTAAATTAATGAAAATGAGAGATTAATGGCAGCATTAACACAAATGTTTCCTTTCTTCCTCCTCCTTAGGAGACTTATGACCCCAATGTATGCTGCTCGAGATGGTCACACCCAGGTTGTTGCTCTCCTTGTTGCTCATGGAGCAGAAGTTAATACCCAGGATGAGAATGGTTACACTGTGAGAAACATTTTTACAATGTTTC	ASZ1	ASZ1_e5	ENSE00003574202	ASZ1_e5	ENSE00003574202	∆3nt	∆3nt	Exon	76.8187531553486	79.7926073161325	2.97385416078391	80.3738317757009	61.1650485436893	70.873786407767	0.227180800454509	0.010890037	-0.0034754276	-0.0244505405426025	0.0020702183246612	0.08350021	0.00058326125	0.0	0.0107421875
ASZ1_e5_C89T	C89T	GTTAAATTAATGAAAATGAGAGATTAATGGCAGCATTAACACAAATGTTTCCTTTCTTCCTCCTCCTTAGGAGACTTATGACCCCAATTATGTATGCTGCTCGAGATGGTCACACCCAGGTTGTTGCTCTCCTTGTTGCTCATGGAGCAGAAGTTAATACCCAGGATGAGAATGGTTACACTGTGAGAAACATTTTTACAATGTTTC	ASZ1	ASZ1_e5	ENSE00003574202	ASZ1_e5	ENSE00003574202	U	sub	Exon	76.8187531553486	53.2415349272921	-23.5772182280565	29.559748427673	34.3096234309623	32.6086956521739	0.227180800454509	-0.014998257	-0.001446873	-0.0140873864293098	-0.0033864378929138	-0.0056185126	-0.00012388825	-0.001953125	0.0478515625
ASZ1_e5_del89to109	del89to109	GTTAAATTAATGAAAATGAGAGATTAATGGCAGCATTAACACAAATGTTTCCTTTCTTCCTCCTCCTTAGGAGACTTATGACCCCAATTCACACCCAGGTTGTTGCTCTCCTTGTTGCTCATGGAGCAGAAGTTAATACCCAGGATGAGAATGGTTACACTGTGAGAAACATTTTTACAATGTTTC	ASZ1	ASZ1_e5	ENSE00003574202	ASZ1_e5	ENSE00003574202	∆21nt	∆21nt	Exon	76.8187531553486	9.79346764147327	-67.0252855138753	4.6815042210284	3.65435858393605	3.21560358460728	0.227180800454509	-0.12042624	-0.028851181	-0.1302261799573898	-0.0353609919548034	-0.058893636	-0.00024047494	-0.009765625	-0.0791015625
ASZ1_e5_del89to94	del89to94	GTTAAATTAATGAAAATGAGAGATTAATGGCAGCATTAACACAAATGTTTCCTTTCTTCCTCCTCCTTAGGAGACTTATGACCCCAATTGCTGCTCGAGATGGTCACACCCAGGTTGTTGCTCTCCTTGTTGCTCATGGAGCAGAAGTTAATACCCAGGATGAGAATGGTTACACTGTGAGAAACATTTTTACAATGTTTC	ASZ1	ASZ1_e5	ENSE00003574202	ASZ1_e5	ENSE00003574202	∆6nt	∆6nt	Exon	76.8187531553486	77.7872902802806	0.968537124932001	70.0854700854701	60.6451612903226	67.3202614379085	0.227180800454509	-0.02662453	-0.00014093518	-0.0080932304263114	0.0098591744899749	-0.010835037	0.000562191	0.0	0.076171875
ASZ1_e5_A87C	A87C	GTTAAATTAATGAAAATGAGAGATTAATGGCAGCATTAACACAAATGTTTCCTTTCTTCCTCCTCCTTAGGAGACTTATGACCCCACTCATGTATGCTGCTCGAGATGGTCACACCCAGGTTGTTGCTCTCCTTGTTGCTCATGGAGCAGAAGTTAATACCCAGGATGAGAATGGTTACACTGTGAGAAACATTTTTACAATGTTTC	ASZ1	ASZ1_e5	ENSE00003574202	ASZ1_e5	ENSE00003574202	C	sub	Exon	76.8187531553486	78.9433128829571	2.1245597276085	74.2857142857143	64.8936170212766	64.957264957265	0.227180800454509	0.0014718473	-0.00019231439	-0.0104206651449203	-0.0022333264350891	-0.008097976	0.0003104806	0.0	-0.001953125
ASZ1_e5_del87to107	del87to107	GTTAAATTAATGAAAATGAGAGATTAATGGCAGCATTAACACAAATGTTTCCTTTCTTCCTCCTCCTTAGGAGACTTATGACCCCAGGTCACACCCAGGTTGTTGCTCTCCTTGTTGCTCATGGAGCAGAAGTTAATACCCAGGATGAGAATGGTTACACTGTGAGAAACATTTTTACAATGTTTC	ASZ1	ASZ1_e5	ENSE00003574202	ASZ1_e5	ENSE00003574202	∆21nt	∆21nt	Exon	76.8187531553486	31.6304178922308	-45.1883352631178	16.0906515580737	15.6629688325409	15.8270361041142	0.227180800454509	-0.09445447	-0.027568698	-0.1225758641958236	-0.0496767163276672	-0.014315188	-0.00013512373	-0.0078125	-0.015625
ASZ1_e5_A87G	A87G	GTTAAATTAATGAAAATGAGAGATTAATGGCAGCATTAACACAAATGTTTCCTTTCTTCCTCCTCCTTAGGAGACTTATGACCCCAGTCATGTATGCTGCTCGAGATGGTCACACCCAGGTTGTTGCTCTCCTTGTTGCTCATGGAGCAGAAGTTAATACCCAGGATGAGAATGGTTACACTGTGAGAAACATTTTTACAATGTTTC	ASZ1	ASZ1_e5	ENSE00003574202	ASZ1_e5	ENSE00003574202	G	sub	Exon	76.8187531553486	72.8194456159702	-3.99930753937839	64.8648648648649	61.5384615384615	48.2758620689655	0.227180800454509	0.009823889	0.00069621205	-0.0040802881121635	0.0060211420059204	0.049119964	0.00012895465	0.0	0.015625
ASZ1_e5_del87to92	del87to92	GTTAAATTAATGAAAATGAGAGATTAATGGCAGCATTAACACAAATGTTTCCTTTCTTCCTCCTCCTTAGGAGACTTATGACCCCATATGCTGCTCGAGATGGTCACACCCAGGTTGTTGCTCTCCTTGTTGCTCATGGAGCAGAAGTTAATACCCAGGATGAGAATGGTTACACTGTGAGAAACATTTTTACAATGTTTC	ASZ1	ASZ1_e5	ENSE00003574202	ASZ1_e5	ENSE00003574202	∆6nt	∆6nt	Exon	76.8187531553486	74.5009867522446	-2.31776640310399	71.4801444043321	56.9424964936886	64.1025641025641	0.227180800454509	-0.02615729	-0.00065764785	-0.0290261730551719	0.0082234144210815	-0.030084983	0.0004786849	0.0	0.064453125
ASZ1_e5_del86to86	del86to86	GTTAAATTAATGAAAATGAGAGATTAATGGCAGCATTAACACAAATGTTTCCTTTCTTCCTCCTCCTTAGGAGACTTATGACCCCATCATGTATGCTGCTCGAGATGGTCACACCCAGGTTGTTGCTCTCCTTGTTGCTCATGGAGCAGAAGTTAATACCCAGGATGAGAATGGTTACACTGTGAGAAACATTTTTACAATGTTTC	ASZ1	ASZ1_e5	ENSE00003574202	ASZ1_e5	ENSE00003574202	∆1nt	∆1nt	Exon	76.8187531553486	86.313428082307	9.4946749269584	79.7546012269939	76.9230769230769	77.4834437086093	0.227180800454509	0.021088481	0.0011645257	0.0022362247109413	0.0227862894535064	0.070053264	0.0011591017	0.0	-0.0302734375
ASZ1_e5_A87T	A87T	GTTAAATTAATGAAAATGAGAGATTAATGGCAGCATTAACACAAATGTTTCCTTTCTTCCTCCTCCTTAGGAGACTTATGACCCCATTCATGTATGCTGCTCGAGATGGTCACACCCAGGTTGTTGCTCTCCTTGTTGCTCATGGAGCAGAAGTTAATACCCAGGATGAGAATGGTTACACTGTGAGAAACATTTTTACAATGTTTC	ASZ1	ASZ1_e5	ENSE00003574202	ASZ1_e5	ENSE00003574202	U	sub	Exon	76.8187531553486	75.8855508714797	-0.933202283868895	72.2222222222222	71.875	48.7804878048781	0.227180800454509	-0.0033531785	-0.00048080087	-0.0083706229925155	-0.0017776489257812	-0.024800539	0.00012433529	-0.001953125	-0.0126953125
ASZ1_e5_A86C	A86C	GTTAAATTAATGAAAATGAGAGATTAATGGCAGCATTAACACAAATGTTTCCTTTCTTCCTCCTCCTTAGGAGACTTATGACCCCCATCATGTATGCTGCTCGAGATGGTCACACCCAGGTTGTTGCTCTCCTTGTTGCTCATGGAGCAGAAGTTAATACCCAGGATGAGAATGGTTACACTGTGAGAAACATTTTTACAATGTTTC	ASZ1	ASZ1_e5	ENSE00003574202	ASZ1_e5	ENSE00003574202	C	sub	Exon	76.8187531553486	81.5322334143458	4.71348025899721	81.8181818181818	67.0454545454546	70.0	0.227180800454509	0.0069209635	0.0007289052	0.0058414936065673	0.002665489912033	0.013881192	-3.5464764e-05	0.0	-0.01171875
ASZ1_e5_del86to88	del86to88	GTTAAATTAATGAAAATGAGAGATTAATGGCAGCATTAACACAAATGTTTCCTTTCTTCCTCCTCCTTAGGAGACTTATGACCCCCATGTATGCTGCTCGAGATGGTCACACCCAGGTTGTTGCTCTCCTTGTTGCTCATGGAGCAGAAGTTAATACCCAGGATGAGAATGGTTACACTGTGAGAAACATTTTTACAATGTTTC	ASZ1	ASZ1_e5	ENSE00003574202	ASZ1_e5	ENSE00003574202	∆3nt	∆3nt	Exon	76.8187531553486	79.7969705828073	2.97821742745871	74.0088105726872	66.6666666666667	65.9090909090909	0.227180800454509	0.013202757	-0.0031787753	-0.0312715396285057	0.0009208023548126	0.08184123	0.0011748075	0.0	0.037109375
ASZ1_e5_A86G	A86G	GTTAAATTAATGAAAATGAGAGATTAATGGCAGCATTAACACAAATGTTTCCTTTCTTCCTCCTCCTTAGGAGACTTATGACCCCGATCATGTATGCTGCTCGAGATGGTCACACCCAGGTTGTTGCTCTCCTTGTTGCTCATGGAGCAGAAGTTAATACCCAGGATGAGAATGGTTACACTGTGAGAAACATTTTTACAATGTTTC	ASZ1	ASZ1_e5	ENSE00003574202	ASZ1_e5	ENSE00003574202	G	sub	Exon	76.8187531553486	85.2272020712069	8.4084489158583	78.8177339901478	81.1059907834101	67.3076923076923	0.227180800454509	0.013431162	0.0014178753	0.0172530859708786	0.0051472783088684	0.0072133094	6.771088e-05	0.0	0.0087890625
ASZ1_e5_del86to91	del86to91	GTTAAATTAATGAAAATGAGAGATTAATGGCAGCATTAACACAAATGTTTCCTTTCTTCCTCCTCCTTAGGAGACTTATGACCCCGTATGCTGCTCGAGATGGTCACACCCAGGTTGTTGCTCTCCTTGTTGCTCATGGAGCAGAAGTTAATACCCAGGATGAGAATGGTTACACTGTGAGAAACATTTTTACAATGTTTC	ASZ1	ASZ1_e5	ENSE00003574202	ASZ1_e5	ENSE00003574202	∆6nt	∆6nt	Exon	76.8187531553486	84.5727219052855	7.7539687499369	74.5098039215686	68.5314685314685	86.7256637168142	0.227180800454509	-0.006196201	0.0008159578	0.0316913053393363	0.0169672966003417	0.0009342134	0.0005816221	0.0	0.095703125
ASZ1_e5_A86T	A86T	GTTAAATTAATGAAAATGAGAGATTAATGGCAGCATTAACACAAATGTTTCCTTTCTTCCTCCTCCTTAGGAGACTTATGACCCCTATCATGTATGCTGCTCGAGATGGTCACACCCAGGTTGTTGCTCTCCTTGTTGCTCATGGAGCAGAAGTTAATACCCAGGATGAGAATGGTTACACTGTGAGAAACATTTTTACAATGTTTC	ASZ1	ASZ1_e5	ENSE00003574202	ASZ1_e5	ENSE00003574202	U	sub	Exon	76.8187531553486	71.795340867656	-5.0234122876926	61.5384615384615	50.8710801393728	63.5964912280702	0.227180800454509	0.00095689297	-0.00013196468	-0.0054036155343055	-0.0004306137561798	-0.0039049238	0.00029325485	-0.001953125	-0.0068359375
ASZ1_e5_del86to106	del86to106	GTTAAATTAATGAAAATGAGAGATTAATGGCAGCATTAACACAAATGTTTCCTTTCTTCCTCCTCCTTAGGAGACTTATGACCCCTGGTCACACCCAGGTTGTTGCTCTCCTTGTTGCTCATGGAGCAGAAGTTAATACCCAGGATGAGAATGGTTACACTGTGAGAAACATTTTTACAATGTTTC	ASZ1	ASZ1_e5	ENSE00003574202	ASZ1_e5	ENSE00003574202	∆21nt	∆21nt	Exon	76.8187531553486	11.7723464471614	-65.0464067081872	4.15183867141163	4.71859010801592	3.78006872852234	0.227180800454509	-0.07304418	-0.020172268	-0.116666242480278	-0.037398874759674	-0.01589334	2.2798777e-05	-0.0078125	0.0234375
ASZ1_e5_C85G	C85G	GTTAAATTAATGAAAATGAGAGATTAATGGCAGCATTAACACAAATGTTTCCTTTCTTCCTCCTCCTTAGGAGACTTATGACCCGAATCATGTATGCTGCTCGAGATGGTCACACCCAGGTTGTTGCTCTCCTTGTTGCTCATGGAGCAGAAGTTAATACCCAGGATGAGAATGGTTACACTGTGAGAAACATTTTTACAATGTTTC	ASZ1	ASZ1_e5	ENSE00003574202	ASZ1_e5	ENSE00003574202	G	sub	Exon	76.8187531553486	85.7244058426485	8.9056526872999	77.7777777777778	77.8280542986425	73.7864077669903	0.227180800454509	0.0119843185	0.0015603304	0.0410402938723564	0.0104270577430725	0.033056423	0.00023704767	0.0	-0.041015625
ASZ1_e5_C85T	C85T	GTTAAATTAATGAAAATGAGAGATTAATGGCAGCATTAACACAAATGTTTCCTTTCTTCCTCCTCCTTAGGAGACTTATGACCCTAATCATGTATGCTGCTCGAGATGGTCACACCCAGGTTGTTGCTCTCCTTGTTGCTCATGGAGCAGAAGTTAATACCCAGGATGAGAATGGTTACACTGTGAGAAACATTTTTACAATGTTTC	ASZ1	ASZ1_e5	ENSE00003574202	ASZ1_e5	ENSE00003574202	U	sub	Exon	76.8187531553486	68.5190368731488	-8.2997162821998	57.9439252336449	47.8087649402391	56.1497326203209	0.227180800454509	-0.0077446103	-0.0012611449	-0.0190905705094337	-0.0041337311267852	0.006328538	-3.1888485e-06	-0.001953125	-0.0205078125
ASZ1_e5_del85to87	del85to87	GTTAAATTAATGAAAATGAGAGATTAATGGCAGCATTAACACAAATGTTTCCTTTCTTCCTCCTCCTTAGGAGACTTATGACCCTCATGTATGCTGCTCGAGATGGTCACACCCAGGTTGTTGCTCTCCTTGTTGCTCATGGAGCAGAAGTTAATACCCAGGATGAGAATGGTTACACTGTGAGAAACATTTTTACAATGTTTC	ASZ1	ASZ1_e5	ENSE00003574202	ASZ1_e5	ENSE00003574202	∆3nt	∆3nt	Exon	76.8187531553486	86.9802528161421	10.1614996607935	86.1538461538462	76.5	80.0	0.227180800454509	0.019304872	-0.0021026134	-0.0345063656568527	-0.0018145740032196	0.08132517	0.0010131001	0.0	0.0107421875
ASZ1_e5_del85to90	del85to90	GTTAAATTAATGAAAATGAGAGATTAATGGCAGCATTAACACAAATGTTTCCTTTCTTCCTCCTCCTTAGGAGACTTATGACCCTGTATGCTGCTCGAGATGGTCACACCCAGGTTGTTGCTCTCCTTGTTGCTCATGGAGCAGAAGTTAATACCCAGGATGAGAATGGTTACACTGTGAGAAACATTTTTACAATGTTTC	ASZ1	ASZ1_e5	ENSE00003574202	ASZ1_e5	ENSE00003574202	∆6nt	∆6nt	Exon	76.8187531553486	88.8067657103262	11.9880125549776	82.9787234042553	83.0097087378641	78.4	0.227180800454509	-0.0052234232	0.00074893236	0.0130147263407707	0.0138812065124511	-0.006095305	0.00067067146	0.0	0.04296875
ASZ1_e5_del84to104	del84to104	GTTAAATTAATGAAAATGAGAGATTAATGGCAGCATTAACACAAATGTTTCCTTTCTTCCTCCTCCTTAGGAGACTTATGACCGATGGTCACACCCAGGTTGTTGCTCTCCTTGTTGCTCATGGAGCAGAAGTTAATACCCAGGATGAGAATGGTTACACTGTGAGAAACATTTTTACAATGTTTC	ASZ1	ASZ1_e5	ENSE00003574202	ASZ1_e5	ENSE00003574202	∆21nt	∆21nt	Exon	76.8187531553486	42.4431958295126	-34.375557325836	28.3333333333333	24.0320427236315	22.3484848484848	0.227180800454509	-0.03017348	-0.004962027	-0.0550766214728355	0.0135353207588195	0.042035908	0.001064539	-0.001953125	0.0205078125
ASZ1_e5_C84G	C84G	GTTAAATTAATGAAAATGAGAGATTAATGGCAGCATTAACACAAATGTTTCCTTTCTTCCTCCTCCTTAGGAGACTTATGACCGCAATCATGTATGCTGCTCGAGATGGTCACACCCAGGTTGTTGCTCTCCTTGTTGCTCATGGAGCAGAAGTTAATACCCAGGATGAGAATGGTTACACTGTGAGAAACATTTTTACAATGTTTC	ASZ1	ASZ1_e5	ENSE00003574202	ASZ1_e5	ENSE00003574202	G	sub	Exon	76.8187531553486	81.7175960570106	4.898842901662	72.7272727272727	69.3877551020408	70.8333333333333	0.227180800454509	0.005559236	0.001226753	0.0152115821838378	0.0017305612564086	0.01669328	-0.000156641	0.0	-0.03125
ASZ1_e5_C84T	C84T	GTTAAATTAATGAAAATGAGAGATTAATGGCAGCATTAACACAAATGTTTCCTTTCTTCCTCCTCCTTAGGAGACTTATGACCTCAATCATGTATGCTGCTCGAGATGGTCACACCCAGGTTGTTGCTCTCCTTGTTGCTCATGGAGCAGAAGTTAATACCCAGGATGAGAATGGTTACACTGTGAGAAACATTTTTACAATGTTTC	ASZ1	ASZ1_e5	ENSE00003574202	ASZ1_e5	ENSE00003574202	U	sub	Exon	76.8187531553486	86.3772431243511	9.5584899690025	77.4193548387097	79.2079207920792	74.5098039215686	0.227180800454509	-0.008490175	0.00018888712	-0.0220554918050766	-0.0077127218246459	-0.0126246065	-0.00011751056	0.0	-0.0595703125
ASZ1_e5_C83G	C83G	GTTAAATTAATGAAAATGAGAGATTAATGGCAGCATTAACACAAATGTTTCCTTTCTTCCTCCTCCTTAGGAGACTTATGACGCCAATCATGTATGCTGCTCGAGATGGTCACACCCAGGTTGTTGCTCTCCTTGTTGCTCATGGAGCAGAAGTTAATACCCAGGATGAGAATGGTTACACTGTGAGAAACATTTTTACAATGTTTC	ASZ1	ASZ1_e5	ENSE00003574202	ASZ1_e5	ENSE00003574202	G	sub	Exon	76.8187531553486	87.3266660814712	10.5079129261226	76.25	82.4817518248175	74.7252747252747	0.227180800454509	0.00012299418	0.0016218424	0.0224491581320762	0.0036203563213348	0.02066809	0.0002603829	0.0	-0.0390625
ASZ1_e5_C83T	C83T	GTTAAATTAATGAAAATGAGAGATTAATGGCAGCATTAACACAAATGTTTCCTTTCTTCCTCCTCCTTAGGAGACTTATGACTCCAATCATGTATGCTGCTCGAGATGGTCACACCCAGGTTGTTGCTCTCCTTGTTGCTCATGGAGCAGAAGTTAATACCCAGGATGAGAATGGTTACACTGTGAGAAACATTTTTACAATGTTTC	ASZ1	ASZ1_e5	ENSE00003574202	ASZ1_e5	ENSE00003574202	U	sub	Exon	76.8187531553486	89.9979395944203	13.1791864390717	85.7142857142857	84.2696629213483	81.9607843137255	0.227180800454509	0.0043106973	0.0010581911	0.0128752216696739	0.0003871023654937	0.005585104	-9.8615885e-05	0.0	-0.091796875
ASZ1_e5_del82to102	del82to102	GTTAAATTAATGAAAATGAGAGATTAATGGCAGCATTAACACAAATGTTTCCTTTCTTCCTCCTCCTTAGGAGACTTATGAGAGATGGTCACACCCAGGTTGTTGCTCTCCTTGTTGCTCATGGAGCAGAAGTTAATACCCAGGATGAGAATGGTTACACTGTGAGAAACATTTTTACAATGTTTC	ASZ1	ASZ1_e5	ENSE00003574202	ASZ1_e5	ENSE00003574202	∆21nt	∆21nt	Exon	76.8187531553486	63.2804296586133	-13.5383234967353	52.5773195876289	41.8326693227092	50.6561679790026	0.227180800454509	-0.03852552	-0.009423107	-0.1102532148361206	-0.0065367519855499	-0.000500679	0.00013250113	-0.00390625	-0.0185546875
ASZ1_e5_C82G	C82G	GTTAAATTAATGAAAATGAGAGATTAATGGCAGCATTAACACAAATGTTTCCTTTCTTCCTCCTCCTTAGGAGACTTATGAGCCCAATCATGTATGCTGCTCGAGATGGTCACACCCAGGTTGTTGCTCTCCTTGTTGCTCATGGAGCAGAAGTTAATACCCAGGATGAGAATGGTTACACTGTGAGAAACATTTTTACAATGTTTC	ASZ1	ASZ1_e5	ENSE00003574202	ASZ1_e5	ENSE00003574202	G	sub	Exon	76.8187531553486	82.6059154760251	5.78716232067651	77.6470588235294	71.8543046357616	69.1029900332226	0.227180800454509	-0.001408726	0.00030079484	-0.0203252956271171	-0.0021831393241882	-0.0059535205	-4.401803e-05	-0.001953125	-0.0546875
ASZ1_e5_del81to86	del81to86	GTTAAATTAATGAAAATGAGAGATTAATGGCAGCATTAACACAAATGTTTCCTTTCTTCCTCCTCCTTAGGAGACTTATGATCATGTATGCTGCTCGAGATGGTCACACCCAGGTTGTTGCTCTCCTTGTTGCTCATGGAGCAGAAGTTAATACCCAGGATGAGAATGGTTACACTGTGAGAAACATTTTTACAATGTTTC	ASZ1	ASZ1_e5	ENSE00003574202	ASZ1_e5	ENSE00003574202	∆6nt	∆6nt	Exon	76.8187531553486	81.0049386276232	4.18618547227461	80.8510638297872	66.2337662337662	70.0729927007299	0.227180800454509	-0.006674677	0.00041428208	-0.0337019190192222	0.001876562833786	-0.0035021305	0.0008147359	0.0	0.015625
ASZ1_e5_C82T	C82T	GTTAAATTAATGAAAATGAGAGATTAATGGCAGCATTAACACAAATGTTTCCTTTCTTCCTCCTCCTTAGGAGACTTATGATCCCAATCATGTATGCTGCTCGAGATGGTCACACCCAGGTTGTTGCTCTCCTTGTTGCTCATGGAGCAGAAGTTAATACCCAGGATGAGAATGGTTACACTGTGAGAAACATTTTTACAATGTTTC	ASZ1	ASZ1_e5	ENSE00003574202	ASZ1_e5	ENSE00003574202	U	sub	Exon	76.8187531553486	80.3382665928511	3.51951343750251	80.1801801801802	63.6363636363636	73.0337078651685	0.227180800454509	0.0042202175	-5.6028366e-06	-0.0239777788519859	-0.0058066844940185	-0.015172467	-5.596876e-05	0.0	-0.0390625
ASZ1_e5_del81to83	del81to83	GTTAAATTAATGAAAATGAGAGATTAATGGCAGCATTAACACAAATGTTTCCTTTCTTCCTCCTCCTTAGGAGACTTATGCCAATCATGTATGCTGCTCGAGATGGTCACACCCAGGTTGTTGCTCTCCTTGTTGCTCATGGAGCAGAAGTTAATACCCAGGATGAGAATGGTTACACTGTGAGAAACATTTTTACAATGTTTC	ASZ1	ASZ1_e5	ENSE00003574202	ASZ1_e5	ENSE00003574202	∆3nt	∆3nt	Exon	76.8187531553486	84.9317623513155	8.1130091959669	76.9911504424779	72.2222222222222	78.8135593220339	0.227180800454509	0.017610222	-0.0017205775	-0.0345382839441299	-0.0022958517074584	0.0700371	0.0010116994	0.0	-0.0263671875
ASZ1_e5_del81to81	del81to81	GTTAAATTAATGAAAATGAGAGATTAATGGCAGCATTAACACAAATGTTTCCTTTCTTCCTCCTCCTTAGGAGACTTATGCCCCAATCATGTATGCTGCTCGAGATGGTCACACCCAGGTTGTTGCTCTCCTTGTTGCTCATGGAGCAGAAGTTAATACCCAGGATGAGAATGGTTACACTGTGAGAAACATTTTTACAATGTTTC	ASZ1	ASZ1_e5	ENSE00003574202	ASZ1_e5	ENSE00003574202	∆1nt	∆1nt	Exon	76.8187531553486	54.4252449683781	-22.3935081869705	45.7627118644068	30.0751879699248	40.2439024390244	0.227180800454509	0.016550124	-0.00097617507	-0.008943535387516	0.0203374028205871	0.028516948	0.00082316995	0.0	-0.044921875
ASZ1_e5_A81C	A81C	GTTAAATTAATGAAAATGAGAGATTAATGGCAGCATTAACACAAATGTTTCCTTTCTTCCTCCTCCTTAGGAGACTTATGCCCCCAATCATGTATGCTGCTCGAGATGGTCACACCCAGGTTGTTGCTCTCCTTGTTGCTCATGGAGCAGAAGTTAATACCCAGGATGAGAATGGTTACACTGTGAGAAACATTTTTACAATGTTTC	ASZ1	ASZ1_e5	ENSE00003574202	ASZ1_e5	ENSE00003574202	C	sub	Exon	76.8187531553486	39.1179784737551	-37.7007746815935	30.1724137931035	18.348623853211	21.0884353741497	0.227180800454509	-0.0037198365	-0.0011214614	-0.0237089172005653	-0.0046009123325347	-0.027057901	0.00021454692	0.0	-0.01953125
ASZ1_e5_del81to101	del81to101	GTTAAATTAATGAAAATGAGAGATTAATGGCAGCATTAACACAAATGTTTCCTTTCTTCCTCCTCCTTAGGAGACTTATGCGAGATGGTCACACCCAGGTTGTTGCTCTCCTTGTTGCTCATGGAGCAGAAGTTAATACCCAGGATGAGAATGGTTACACTGTGAGAAACATTTTTACAATGTTTC	ASZ1	ASZ1_e5	ENSE00003574202	ASZ1_e5	ENSE00003574202	∆21nt	∆21nt	Exon	76.8187531553486	80.5030351409173	3.68428198556871	72.4899598393574	69.1358024691358	63.3730834752981	0.227180800454509	-0.028002799	-0.0053831637	-0.0564517006278038	0.0225557386875152	0.070176914	0.00068068504	-0.001953125	0.0087890625
ASZ1_e5_A81G	A81G	GTTAAATTAATGAAAATGAGAGATTAATGGCAGCATTAACACAAATGTTTCCTTTCTTCCTCCTCCTTAGGAGACTTATGGCCCCAATCATGTATGCTGCTCGAGATGGTCACACCCAGGTTGTTGCTCTCCTTGTTGCTCATGGAGCAGAAGTTAATACCCAGGATGAGAATGGTTACACTGTGAGAAACATTTTTACAATGTTTC	ASZ1	ASZ1_e5	ENSE00003574202	ASZ1_e5	ENSE00003574202	G	sub	Exon	76.8187531553486	77.2607439674504	0.4419908121018	76.3157894736842	59.2233009708738	65.0	0.227180800454509	0.0029331148	0.00021353364	0.0120391547679901	0.005217045545578	-0.029872507	-3.8594007e-05	-0.001953125	-0.0126953125
ASZ1_e5_A81T	A81T	GTTAAATTAATGAAAATGAGAGATTAATGGCAGCATTAACACAAATGTTTCCTTTCTTCCTCCTCCTTAGGAGACTTATGTCCCCAATCATGTATGCTGCTCGAGATGGTCACACCCAGGTTGTTGCTCTCCTTGTTGCTCATGGAGCAGAAGTTAATACCCAGGATGAGAATGGTTACACTGTGAGAAACATTTTTACAATGTTTC	ASZ1	ASZ1_e5	ENSE00003574202	ASZ1_e5	ENSE00003574202	U	sub	Exon	76.8187531553486	65.9605947104462	-10.8581584449024	47.1698113207547	51.2987012987013	43.1578947368421	0.227180800454509	-0.008145273	-0.0013889968	-0.025714136660099	-0.0054821968078613	-0.012181371	0.00040236115	-0.001953125	-0.025390625
ASZ1_e5_G80T	G80T	GTTAAATTAATGAAAATGAGAGATTAATGGCAGCATTAACACAAATGTTTCCTTTCTTCCTCCTCCTTAGGAGACTTATTACCCCAATCATGTATGCTGCTCGAGATGGTCACACCCAGGTTGTTGCTCTCCTTGTTGCTCATGGAGCAGAAGTTAATACCCAGGATGAGAATGGTTACACTGTGAGAAACATTTTTACAATGTTTC	ASZ1	ASZ1_e5	ENSE00003574202	ASZ1_e5	ENSE00003574202	U	sub	Exon	76.8187531553486	56.251018013517	-20.5677351418316	57.1428571428572	32.9177057356609	42.3780487804878	0.227180800454509	-0.0023375154	-0.00058859587	-0.0181355476379394	-0.002922385931015	-0.0077706426	0.0005030334	0.0	-0.04296875
ASZ1_e5_del80to100	del80to100	GTTAAATTAATGAAAATGAGAGATTAATGGCAGCATTAACACAAATGTTTCCTTTCTTCCTCCTCCTTAGGAGACTTATTCGAGATGGTCACACCCAGGTTGTTGCTCTCCTTGTTGCTCATGGAGCAGAAGTTAATACCCAGGATGAGAATGGTTACACTGTGAGAAACATTTTTACAATGTTTC	ASZ1	ASZ1_e5	ENSE00003574202	ASZ1_e5	ENSE00003574202	∆21nt	∆21nt	Exon	76.8187531553486	84.0356127740494	7.2168596187008	77.1844660194175	73.921200750469	71.9769673704415	0.227180800454509	-0.017986	-0.0019533634	-0.0250089690089225	0.0284458696842193	0.05490175	0.0011253059	-0.001953125	-0.00390625
ASZ1_e5_del78to83	del78to83	GTTAAATTAATGAAAATGAGAGATTAATGGCAGCATTAACACAAATGTTTCCTTTCTTCCTCCTCCTTAGGAGACTTCCAATCATGTATGCTGCTCGAGATGGTCACACCCAGGTTGTTGCTCTCCTTGTTGCTCATGGAGCAGAAGTTAATACCCAGGATGAGAATGGTTACACTGTGAGAAACATTTTTACAATGTTTC	ASZ1	ASZ1_e5	ENSE00003574202	ASZ1_e5	ENSE00003574202	∆6nt	∆6nt	Exon	76.8187531553486	86.2814263394009	9.46267318405231	85.2941176470588	76.7123287671233	76.0	0.227180800454509	-0.0018728673	0.0012973249	-0.0303201153874397	0.0095763802528381	0.004812062	0.0009847581	0.0	-0.0078125
ASZ1_e5_A78C	A78C	GTTAAATTAATGAAAATGAGAGATTAATGGCAGCATTAACACAAATGTTTCCTTTCTTCCTCCTCCTTAGGAGACTTCTGACCCCAATCATGTATGCTGCTCGAGATGGTCACACCCAGGTTGTTGCTCTCCTTGTTGCTCATGGAGCAGAAGTTAATACCCAGGATGAGAATGGTTACACTGTGAGAAACATTTTTACAATGTTTC	ASZ1	ASZ1_e5	ENSE00003574202	ASZ1_e5	ENSE00003574202	C	sub	Exon	76.8187531553486	87.0982991441759	10.2795459888273	82.8282828282828	80.794701986755	75.3164556962025	0.227180800454509	0.0044635534	0.0005736053	0.0260904505848884	0.0058208405971527	0.005320832	-1.1444092e-05	0.0	-0.021484375
ASZ1_e5_del77to97	del77to97	GTTAAATTAATGAAAATGAGAGATTAATGGCAGCATTAACACAAATGTTTCCTTTCTTCCTCCTCCTTAGGAGACTTGCTCGAGATGGTCACACCCAGGTTGTTGCTCTCCTTGTTGCTCATGGAGCAGAAGTTAATACCCAGGATGAGAATGGTTACACTGTGAGAAACATTTTTACAATGTTTC	ASZ1	ASZ1_e5	ENSE00003574202	ASZ1_e5	ENSE00003574202	∆21nt	∆21nt	Exon	76.8187531553486	92.1912236277961	15.3724704724475	89.451476793249	88.7362637362637	84.5117845117845	0.227180800454509	-0.012226731	-0.0017940104	-0.0512881577014923	0.0156104564666748	0.07881914	0.0009033084	-0.001953125	0.0068359375
ASZ1_e5_A78G	A78G	GTTAAATTAATGAAAATGAGAGATTAATGGCAGCATTAACACAAATGTTTCCTTTCTTCCTCCTCCTTAGGAGACTTGTGACCCCAATCATGTATGCTGCTCGAGATGGTCACACCCAGGTTGTTGCTCTCCTTGTTGCTCATGGAGCAGAAGTTAATACCCAGGATGAGAATGGTTACACTGTGAGAAACATTTTTACAATGTTTC	ASZ1	ASZ1_e5	ENSE00003574202	ASZ1_e5	ENSE00003574202	G	sub	Exon	76.8187531553486	71.1182747611029	-5.7004783942457	65.8730158730159	54.1666666666667	52.2058823529412	0.227180800454509	0.013572425	0.00047007203	0.0282701477408409	0.0077426135540008	0.009729996	-2.926588e-05	0.0	-0.0263671875
ASZ1_e5_del78to78	del78to78	GTTAAATTAATGAAAATGAGAGATTAATGGCAGCATTAACACAAATGTTTCCTTTCTTCCTCCTCCTTAGGAGACTTTGACCCCAATCATGTATGCTGCTCGAGATGGTCACACCCAGGTTGTTGCTCTCCTTGTTGCTCATGGAGCAGAAGTTAATACCCAGGATGAGAATGGTTACACTGTGAGAAACATTTTTACAATGTTTC	ASZ1	ASZ1_e5	ENSE00003574202	ASZ1_e5	ENSE00003574202	∆1nt	∆1nt	Exon	76.8187531553486	91.2358175706655	14.4170644153169	80.8823529411765	84.7222222222222	91.6666666666667	0.227180800454509	0.015768945	-0.0014012158	-0.0026159062981605	0.0199895799160003	0.050212458	0.0007943511	0.0	0.291015625
ASZ1_e5_A78T	A78T	GTTAAATTAATGAAAATGAGAGATTAATGGCAGCATTAACACAAATGTTTCCTTTCTTCCTCCTCCTTAGGAGACTTTTGACCCCAATCATGTATGCTGCTCGAGATGGTCACACCCAGGTTGTTGCTCTCCTTGTTGCTCATGGAGCAGAAGTTAATACCCAGGATGAGAATGGTTACACTGTGAGAAACATTTTTACAATGTTTC	ASZ1	ASZ1_e5	ENSE00003574202	ASZ1_e5	ENSE00003574202	U	sub	Exon	76.8187531553486	77.1273417716762	0.30858861632761	62.4113475177305	58.6206896551724	69.2307692307692	0.227180800454509	-0.00082442164	-0.0005373657	-0.0027782320976257	-3.764033317565918e-05	-0.007414624	-0.00016584992	0.0	0.216796875
ASZ1_e5_del75to95	del75to95	GTTAAATTAATGAAAATGAGAGATTAATGGCAGCATTAACACAAATGTTTCCTTTCTTCCTCCTCCTTAGGAGAGCTGCTCGAGATGGTCACACCCAGGTTGTTGCTCTCCTTGTTGCTCATGGAGCAGAAGTTAATACCCAGGATGAGAATGGTTACACTGTGAGAAACATTTTTACAATGTTTC	ASZ1	ASZ1_e5	ENSE00003574202	ASZ1_e5	ENSE00003574202	∆21nt	∆21nt	Exon	76.8187531553486	78.1067239797777	1.28797082442911	80.9160305343512	60.3448275862069	68.1818181818182	0.227180800454509	-0.015415162	-0.001170218	-0.0639021769165992	0.0118796527385711	0.088999614	0.0006727278	-0.001953125	-0.021484375
ASZ1_e5_C75G	C75G	GTTAAATTAATGAAAATGAGAGATTAATGGCAGCATTAACACAAATGTTTCCTTTCTTCCTCCTCCTTAGGAGAGTTATGACCCCAATCATGTATGCTGCTCGAGATGGTCACACCCAGGTTGTTGCTCTCCTTGTTGCTCATGGAGCAGAAGTTAATACCCAGGATGAGAATGGTTACACTGTGAGAAACATTTTTACAATGTTTC	ASZ1	ASZ1_e5	ENSE00003574202	ASZ1_e5	ENSE00003574202	G	sub	Exon	76.8187531553486	54.7629098103554	-22.0558433449932	46.0674157303371	36.3636363636364	30.7142857142857	0.227180800454509	-0.0015416741	-0.00041794777	-0.0128182768821716	-0.0039669573307037	-0.016355842	-7.4356794e-05	0.0	-0.0400390625
ASZ1_e5_del75to75	del75to75	GTTAAATTAATGAAAATGAGAGATTAATGGCAGCATTAACACAAATGTTTCCTTTCTTCCTCCTCCTTAGGAGATTATGACCCCAATCATGTATGCTGCTCGAGATGGTCACACCCAGGTTGTTGCTCTCCTTGTTGCTCATGGAGCAGAAGTTAATACCCAGGATGAGAATGGTTACACTGTGAGAAACATTTTTACAATGTTTC	ASZ1	ASZ1_e5	ENSE00003574202	ASZ1_e5	ENSE00003574202	∆1nt	∆1nt	Exon	76.8187531553486	79.0809391570242	2.2621860016756	62.5	69.1176470588235	63.75	0.227180800454509	0.011315763	-0.001653254	-0.003466285765171	0.0202167630195617	0.055071756	0.0010514557	0.0	-0.0595703125
ASZ1_e5_C75T	C75T	GTTAAATTAATGAAAATGAGAGATTAATGGCAGCATTAACACAAATGTTTCCTTTCTTCCTCCTCCTTAGGAGATTTATGACCCCAATCATGTATGCTGCTCGAGATGGTCACACCCAGGTTGTTGCTCTCCTTGTTGCTCATGGAGCAGAAGTTAATACCCAGGATGAGAATGGTTACACTGTGAGAAACATTTTTACAATGTTTC	ASZ1	ASZ1_e5	ENSE00003574202	ASZ1_e5	ENSE00003574202	U	sub	Exon	76.8187531553486	73.1360963783953	-3.6826567769533	58.3333333333333	57.1895424836601	56.7164179104478	0.227180800454509	7.992983e-05	-0.0004479587	-0.0058757215738296	-0.0006665885448455	-0.007923618	-0.00014299154	-0.001953125	0.08203125
ASZ1_e5_A74C	A74C	GTTAAATTAATGAAAATGAGAGATTAATGGCAGCATTAACACAAATGTTTCCTTTCTTCCTCCTCCTTAGGAGCCTTATGACCCCAATCATGTATGCTGCTCGAGATGGTCACACCCAGGTTGTTGCTCTCCTTGTTGCTCATGGAGCAGAAGTTAATACCCAGGATGAGAATGGTTACACTGTGAGAAACATTTTTACAATGTTTC	ASZ1	ASZ1_e5	ENSE00003574202	ASZ1_e5	ENSE00003574202	C	sub	Exon	76.8187531553486	86.3496207645602	9.5308676092116	72.4137931034483	77.7027027027027	78.2608695652174	0.227180800454509	0.005934477	0.00038218498	0.0202023610472679	0.0062202513217926	0.0086649805	4.7892332e-05	0.0	-0.0400390625
ASZ1_e5_del74to74	del74to74	GTTAAATTAATGAAAATGAGAGATTAATGGCAGCATTAACACAAATGTTTCCTTTCTTCCTCCTCCTTAGGAGCTTATGACCCCAATCATGTATGCTGCTCGAGATGGTCACACCCAGGTTGTTGCTCTCCTTGTTGCTCATGGAGCAGAAGTTAATACCCAGGATGAGAATGGTTACACTGTGAGAAACATTTTTACAATGTTTC	ASZ1	ASZ1_e5	ENSE00003574202	ASZ1_e5	ENSE00003574202	∆1nt	∆1nt	Exon	76.8187531553486	79.3675018434741	2.5487486881255	64.0	63.6363636363636	72.9166666666667	0.227180800454509	0.01639995	-0.0014439523	-0.0030065104365348	0.0212704241275787	0.06552008	0.0013132691	0.0	-0.0517578125
ASZ1_e5_del74to79	del74to79	GTTAAATTAATGAAAATGAGAGATTAATGGCAGCATTAACACAAATGTTTCCTTTCTTCCTCCTCCTTAGGAGGACCCCAATCATGTATGCTGCTCGAGATGGTCACACCCAGGTTGTTGCTCTCCTTGTTGCTCATGGAGCAGAAGTTAATACCCAGGATGAGAATGGTTACACTGTGAGAAACATTTTTACAATGTTTC	ASZ1	ASZ1_e5	ENSE00003574202	ASZ1_e5	ENSE00003574202	∆6nt	∆6nt	Exon	76.8187531553486	32.8661005942377	-43.9526525611109	21.0843373493976	14.9659863945578	19.0274841437632	0.227180800454509	0.0033067763	0.0014514029	9.335577487945557e-06	0.0128981471061706	0.020570815	0.0008803606	0.0	-0.001953125
ASZ1_e5_A74G	A74G	GTTAAATTAATGAAAATGAGAGATTAATGGCAGCATTAACACAAATGTTTCCTTTCTTCCTCCTCCTTAGGAGGCTTATGACCCCAATCATGTATGCTGCTCGAGATGGTCACACCCAGGTTGTTGCTCTCCTTGTTGCTCATGGAGCAGAAGTTAATACCCAGGATGAGAATGGTTACACTGTGAGAAACATTTTTACAATGTTTC	ASZ1	ASZ1_e5	ENSE00003574202	ASZ1_e5	ENSE00003574202	G	sub	Exon	76.8187531553486	5.12764145754272	-71.6911116978059	2.98273155416013	1.1144883485309	1.78997613365155	0.227180800454509	-0.00013363361	-0.00036898255	-0.0209725275635719	-0.0050616562366485	0.009226501	-0.0002411902	0.0	-0.033203125
ASZ1_e5_del74to76	del74to76	GTTAAATTAATGAAAATGAGAGATTAATGGCAGCATTAACACAAATGTTTCCTTTCTTCCTCCTCCTTAGGAGTATGACCCCAATCATGTATGCTGCTCGAGATGGTCACACCCAGGTTGTTGCTCTCCTTGTTGCTCATGGAGCAGAAGTTAATACCCAGGATGAGAATGGTTACACTGTGAGAAACATTTTTACAATGTTTC	ASZ1	ASZ1_e5	ENSE00003574202	ASZ1_e5	ENSE00003574202	∆3nt	∆3nt	Exon	76.8187531553486	81.1874849770366	4.368731821688	81.5217391304348	66.5952890792291	73.5593220338983	0.227180800454509	0.026946098	-0.0016485751	0.0233315974473953	0.0059935748577117	0.09075233	0.0009471476	0.0	-0.0126953125
ASZ1_e5_A74T	A74T	GTTAAATTAATGAAAATGAGAGATTAATGGCAGCATTAACACAAATGTTTCCTTTCTTCCTCCTCCTTAGGAGTCTTATGACCCCAATCATGTATGCTGCTCGAGATGGTCACACCCAGGTTGTTGCTCTCCTTGTTGCTCATGGAGCAGAAGTTAATACCCAGGATGAGAATGGTTACACTGTGAGAAACATTTTTACAATGTTTC	ASZ1	ASZ1_e5	ENSE00003574202	ASZ1_e5	ENSE00003574202	U	sub	Exon	76.8187531553486	74.612217950685	-2.2065352046636	65.3333333333333	56.1576354679803	63.4285714285714	0.227180800454509	-0.0014155209	-0.00045901537	0.0010332092642784	0.001345545053482	-0.024193496	3.2186508e-05	0.0	-0.0078125
ASZ1_e5_del74to94	del74to94	GTTAAATTAATGAAAATGAGAGATTAATGGCAGCATTAACACAAATGTTTCCTTTCTTCCTCCTCCTTAGGAGTGCTGCTCGAGATGGTCACACCCAGGTTGTTGCTCTCCTTGTTGCTCATGGAGCAGAAGTTAATACCCAGGATGAGAATGGTTACACTGTGAGAAACATTTTTACAATGTTTC	ASZ1	ASZ1_e5	ENSE00003574202	ASZ1_e5	ENSE00003574202	∆21nt	∆21nt	Exon	76.8187531553486	92.9936131459755	16.1748599906269	90.0874635568513	88.9447236180905	87.9093198992443	0.227180800454509	-0.006976098	-0.00021469593	-0.0294986888766288	0.0244927406311035	0.12658007	0.00079652667	0.0	-0.021484375
ASZ1_e5_G73T	G73T	GTTAAATTAATGAAAATGAGAGATTAATGGCAGCATTAACACAAATGTTTCCTTTCTTCCTCCTCCTTAGGATACTTATGACCCCAATCATGTATGCTGCTCGAGATGGTCACACCCAGGTTGTTGCTCTCCTTGTTGCTCATGGAGCAGAAGTTAATACCCAGGATGAGAATGGTTACACTGTGAGAAACATTTTTACAATGTTTC	ASZ1	ASZ1_e5	ENSE00003574202	ASZ1_e5	ENSE00003574202	U	sub	Exon	76.8187531553486	81.8412605725628	5.02250741721421	75.4385964912281	70.0	69.0140845070423	0.227180800454509	0.0038830042	9.953976e-06	-0.0012032017111778	-0.0020675361156463	0.011887535	0.00081166625	0.0	-0.0322265625
ASZ1_e5_del72to77	del72to77	GTTAAATTAATGAAAATGAGAGATTAATGGCAGCATTAACACAAATGTTTCCTTTCTTCCTCCTCCTTAGGATGACCCCAATCATGTATGCTGCTCGAGATGGTCACACCCAGGTTGTTGCTCTCCTTGTTGCTCATGGAGCAGAAGTTAATACCCAGGATGAGAATGGTTACACTGTGAGAAACATTTTTACAATGTTTC	ASZ1	ASZ1_e5	ENSE00003574202	ASZ1_e5	ENSE00003574202	∆6nt	∆6nt	Exon	76.8187531553486	86.0014356291058	9.18268247375721	79.5918367346939	76.8844221105528	75.8928571428571	0.227180800454509	0.005806893	0.0014075339	0.0363602191209793	0.0158909261226654	0.050360695	0.001383841	0.0	-0.0185546875
ASZ1_e5_del73to75	del73to75	GTTAAATTAATGAAAATGAGAGATTAATGGCAGCATTAACACAAATGTTTCCTTTCTTCCTCCTCCTTAGGATTATGACCCCAATCATGTATGCTGCTCGAGATGGTCACACCCAGGTTGTTGCTCTCCTTGTTGCTCATGGAGCAGAAGTTAATACCCAGGATGAGAATGGTTACACTGTGAGAAACATTTTTACAATGTTTC	ASZ1	ASZ1_e5	ENSE00003574202	ASZ1_e5	ENSE00003574202	∆3nt	∆3nt	Exon	76.8187531553486	85.0880992261968	8.2693460708482	76.4044943820225	76.2376237623762	73.972602739726	0.227180800454509	0.035636425	-0.00084522367	0.0084904953837394	0.0102196037769317	0.09963587	0.0010521114	0.0	-0.005859375
ASZ1_e5_A72C	A72C	GTTAAATTAATGAAAATGAGAGATTAATGGCAGCATTAACACAAATGTTTCCTTTCTTCCTCCTCCTTAGGCGACTTATGACCCCAATCATGTATGCTGCTCGAGATGGTCACACCCAGGTTGTTGCTCTCCTTGTTGCTCATGGAGCAGAAGTTAATACCCAGGATGAGAATGGTTACACTGTGAGAAACATTTTTACAATGTTTC	ASZ1	ASZ1_e5	ENSE00003574202	ASZ1_e5	ENSE00003574202	C	sub	Exon	76.8187531553486	79.5735466195185	2.7547934641699	82.3943661971831	62.1052631578947	71.900826446281	0.227180800454509	0.006458789	0.0006788075	0.0383856892585754	0.0087435245513916	0.042283088	0.000644505	0.0	0.0712890625
ASZ1_e5_del72to74	del72to74	GTTAAATTAATGAAAATGAGAGATTAATGGCAGCATTAACACAAATGTTTCCTTTCTTCCTCCTCCTTAGGCTTATGACCCCAATCATGTATGCTGCTCGAGATGGTCACACCCAGGTTGTTGCTCTCCTTGTTGCTCATGGAGCAGAAGTTAATACCCAGGATGAGAATGGTTACACTGTGAGAAACATTTTTACAATGTTTC	ASZ1	ASZ1_e5	ENSE00003574202	ASZ1_e5	ENSE00003574202	∆3nt	∆3nt	Exon	76.8187531553486	88.0690538913673	11.2503007360187	86.7132867132867	78.0	82.3204419889503	0.227180800454509	0.024823636	-0.0026397705	0.0040746480226516	0.0090005695819854	0.11698151	0.0008960068	0.001953125	0.0146484375
ASZ1_e5_del72to72	del72to72	GTTAAATTAATGAAAATGAGAGATTAATGGCAGCATTAACACAAATGTTTCCTTTCTTCCTCCTCCTTAGGGACTTATGACCCCAATCATGTATGCTGCTCGAGATGGTCACACCCAGGTTGTTGCTCTCCTTGTTGCTCATGGAGCAGAAGTTAATACCCAGGATGAGAATGGTTACACTGTGAGAAACATTTTTACAATGTTTC	ASZ1	ASZ1_e5	ENSE00003574202	ASZ1_e5	ENSE00003574202	∆1nt	∆1nt	Exon	76.8187531553486	83.6716558465545	6.85290269120591	84.1269841269841	70.1612903225806	73.7179487179487	0.227180800454509	0.009180635	-0.0023287237	-0.0095733776688575	0.0179030895233154	0.057075694	0.00084990263	0.0	-0.0302734375
ASZ1_e5_A72G	A72G	GTTAAATTAATGAAAATGAGAGATTAATGGCAGCATTAACACAAATGTTTCCTTTCTTCCTCCTCCTTAGGGGACTTATGACCCCAATCATGTATGCTGCTCGAGATGGTCACACCCAGGTTGTTGCTCTCCTTGTTGCTCATGGAGCAGAAGTTAATACCCAGGATGAGAATGGTTACACTGTGAGAAACATTTTTACAATGTTTC	ASZ1	ASZ1_e5	ENSE00003574202	ASZ1_e5	ENSE00003574202	G	sub	Exon	76.8187531553486	52.3445268366353	-24.4742263187133	39.0	32.3699421965318	31.7972350230415	0.227180800454509	0.0057787597	2.3633242e-05	0.0212730094790458	2.810359001159668e-05	0.03761618	0.001110673	0.0	-0.0009765625
ASZ1_e5_del71to91	del71to91	GTTAAATTAATGAAAATGAGAGATTAATGGCAGCATTAACACAAATGTTTCCTTTCTTCCTCCTCCTTAGGTATGCTGCTCGAGATGGTCACACCCAGGTTGTTGCTCTCCTTGTTGCTCATGGAGCAGAAGTTAATACCCAGGATGAGAATGGTTACACTGTGAGAAACATTTTTACAATGTTTC	ASZ1	ASZ1_e5	ENSE00003574202	ASZ1_e5	ENSE00003574202	∆21nt	∆21nt	3'SS	76.8187531553486	52.9112710410279	-23.9074821143207	39.9449035812672	30.6329113924051	37.5	0.227180800454509	-0.49669912	-0.4975954	-0.2820023521780967	-0.4595064520835876	-0.24517137	-0.4978648	-0.494140625	-0.33984375
ASZ1_e5_A72T	A72T	GTTAAATTAATGAAAATGAGAGATTAATGGCAGCATTAACACAAATGTTTCCTTTCTTCCTCCTCCTTAGGTGACTTATGACCCCAATCATGTATGCTGCTCGAGATGGTCACACCCAGGTTGTTGCTCTCCTTGTTGCTCATGGAGCAGAAGTTAATACCCAGGATGAGAATGGTTACACTGTGAGAAACATTTTTACAATGTTTC	ASZ1	ASZ1_e5	ENSE00003574202	ASZ1_e5	ENSE00003574202	U	sub	Exon	76.8187531553486	85.1885438702403	8.3697907148917	73.6363636363636	75.7575757575758	75.3846153846154	0.227180800454509	0.0013298094	0.00092306733	-0.0428933724761009	-0.0158560872077941	0.0016091317	-0.0011367202	0.001953125	0.0341796875
ASZ1_e5_G71T	G71T	GTTAAATTAATGAAAATGAGAGATTAATGGCAGCATTAACACAAATGTTTCCTTTCTTCCTCCTCCTTAGTAGACTTATGACCCCAATCATGTATGCTGCTCGAGATGGTCACACCCAGGTTGTTGCTCTCCTTGTTGCTCATGGAGCAGAAGTTAATACCCAGGATGAGAATGGTTACACTGTGAGAAACATTTTTACAATGTTTC	ASZ1	ASZ1_e5	ENSE00003574202	ASZ1_e5	ENSE00003574202	U	sub	3'SS	76.8187531553486	1.48908359824515	-75.3296695571035	0.650195058517555	0.302343159486017	0.118483412322275	0.227180800454509	-0.1636819	-0.022301972	-0.1858088225126266	-0.0653474926948547	-0.22795019	-0.0020762384	-0.013671875	-0.005859375
ASZ1_e5_del71to76	del71to76	GTTAAATTAATGAAAATGAGAGATTAATGGCAGCATTAACACAAATGTTTCCTTTCTTCCTCCTCCTTAGTATGACCCCAATCATGTATGCTGCTCGAGATGGTCACACCCAGGTTGTTGCTCTCCTTGTTGCTCATGGAGCAGAAGTTAATACCCAGGATGAGAATGGTTACACTGTGAGAAACATTTTTACAATGTTTC	ASZ1	ASZ1_e5	ENSE00003574202	ASZ1_e5	ENSE00003574202	∆6nt	∆6nt	3'SS	76.8187531553486	12.4108328754512	-64.4079202798974	6.86274509803922	3.39805825242718	6.49651972157773	0.227180800454509	-0.52242565	-0.50116974	-0.3259866535663605	-0.4883413910865783	-0.3314923	-0.4971849	-0.494140625	-0.28125
ASZ1_e5_G70T	G70T	GTTAAATTAATGAAAATGAGAGATTAATGGCAGCATTAACACAAATGTTTCCTTTCTTCCTCCTCCTTATGAGACTTATGACCCCAATCATGTATGCTGCTCGAGATGGTCACACCCAGGTTGTTGCTCTCCTTGTTGCTCATGGAGCAGAAGTTAATACCCAGGATGAGAATGGTTACACTGTGAGAAACATTTTTACAATGTTTC	ASZ1	ASZ1_e5	ENSE00003574202	ASZ1_e5	ENSE00003574202	U	sub	3'SS	76.8187531553486	0.262229486639875	-76.5565236687087	0.0	0.0	0.0	0.227180800454509	-0.66975546	-0.62526476	-0.5429936561195063	-0.6665027545532212	-0.4055329	-0.49897414	-0.5093479156494141	-0.4308662414550781
ASZ1_e5_del69to89	del69to89	GTTAAATTAATGAAAATGAGAGATTAATGGCAGCATTAACACAAATGTTTCCTTTCTTCCTCCTCCTTATGTATGCTGCTCGAGATGGTCACACCCAGGTTGTTGCTCTCCTTGTTGCTCATGGAGCAGAAGTTAATACCCAGGATGAGAATGGTTACACTGTGAGAAACATTTTTACAATGTTTC	ASZ1	ASZ1_e5	ENSE00003574202	ASZ1_e5	ENSE00003574202	∆21nt	∆21nt	3'SS	76.8187531553486	0.173962406797912	-76.6447907485507	0.0	0.0	0.0	0.227180800454509	-0.5724125	-0.53600645	-0.4937934726476669	-0.634180337190628	-0.3910793	-0.50124466	-0.501953125	-0.3837890625
ASZ1_e5_del70to75	del70to75	GTTAAATTAATGAAAATGAGAGATTAATGGCAGCATTAACACAAATGTTTCCTTTCTTCCTCCTCCTTATTATGACCCCAATCATGTATGCTGCTCGAGATGGTCACACCCAGGTTGTTGCTCTCCTTGTTGCTCATGGAGCAGAAGTTAATACCCAGGATGAGAATGGTTACACTGTGAGAAACATTTTTACAATGTTTC	ASZ1	ASZ1_e5	ENSE00003574202	ASZ1_e5	ENSE00003574202	∆6nt	∆6nt	3'SS	76.8187531553486	0.20843653889242	-76.6103166164562	0.0	0.0	0.0	0.227180800454509	-0.6740267	-0.6194843	-0.5261875204741955	-0.6755966544151306	-0.40704513	-0.49936667	-0.505859375	-0.396484375
ASZ1_e5_A69C	A69C	GTTAAATTAATGAAAATGAGAGATTAATGGCAGCATTAACACAAATGTTTCCTTTCTTCCTCCTCCTTCGGAGACTTATGACCCCAATCATGTATGCTGCTCGAGATGGTCACACCCAGGTTGTTGCTCTCCTTGTTGCTCATGGAGCAGAAGTTAATACCCAGGATGAGAATGGTTACACTGTGAGAAACATTTTTACAATGTTTC	ASZ1	ASZ1_e5	ENSE00003574202	ASZ1_e5	ENSE00003574202	C	sub	3'SS	76.8187531553486	0.198599584517886	-76.6201535708307	0.0	0.0	0.0	0.227180800454509	-0.5978646	-0.5470307	-0.4972184891121287	-0.5831758603017079	-0.36521474	-0.497952	-0.5015907287597656	-0.3882999420166016
ASZ1_e5_del69to74	del69to74	GTTAAATTAATGAAAATGAGAGATTAATGGCAGCATTAACACAAATGTTTCCTTTCTTCCTCCTCCTTCTTATGACCCCAATCATGTATGCTGCTCGAGATGGTCACACCCAGGTTGTTGCTCTCCTTGTTGCTCATGGAGCAGAAGTTAATACCCAGGATGAGAATGGTTACACTGTGAGAAACATTTTTACAATGTTTC	ASZ1	ASZ1_e5	ENSE00003574202	ASZ1_e5	ENSE00003574202	∆6nt	∆6nt	3'SS	76.8187531553486	0.353089602065688	-76.4656635532829	0.0	0.0	0.0	0.227180800454509	-0.66436005	-0.6024598	-0.5133871585130692	-0.6465615928173065	-0.39949608	-0.4992423	-0.50390625	-0.3681640625
ASZ1_e5_del69to69	del69to69	GTTAAATTAATGAAAATGAGAGATTAATGGCAGCATTAACACAAATGTTTCCTTTCTTCCTCCTCCTTGGAGACTTATGACCCCAATCATGTATGCTGCTCGAGATGGTCACACCCAGGTTGTTGCTCTCCTTGTTGCTCATGGAGCAGAAGTTAATACCCAGGATGAGAATGGTTACACTGTGAGAAACATTTTTACAATGTTTC	ASZ1	ASZ1_e5	ENSE00003574202	ASZ1_e5	ENSE00003574202	∆1nt	∆1nt	3'SS	76.8187531553486	0.511264389640324	-76.3074887657083	0.0	0.0	0.0	0.227180800454509	-0.6573653	-0.5869411	-0.518052075887681	-0.612266774449381	-0.40239543	-0.49825653	-0.5054969787597656	-0.4242897033691406
ASZ1_e5_A69G	A69G	GTTAAATTAATGAAAATGAGAGATTAATGGCAGCATTAACACAAATGTTTCCTTTCTTCCTCCTCCTTGGGAGACTTATGACCCCAATCATGTATGCTGCTCGAGATGGTCACACCCAGGTTGTTGCTCTCCTTGTTGCTCATGGAGCAGAAGTTAATACCCAGGATGAGAATGGTTACACTGTGAGAAACATTTTTACAATGTTTC	ASZ1	ASZ1_e5	ENSE00003574202	ASZ1_e5	ENSE00003574202	G	sub	3'SS	76.8187531553486	0.352487062677512	-76.4662660926711	0.0	0.0	0.0	0.227180800454509	-0.6655123	-0.5979777	-0.5355716517660767	-0.672583487816155	-0.38982368	-0.4983677	-0.5143203735351562	-0.4749717712402344
ASZ1_e5_A69T	A69T	GTTAAATTAATGAAAATGAGAGATTAATGGCAGCATTAACACAAATGTTTCCTTTCTTCCTCCTCCTTTGGAGACTTATGACCCCAATCATGTATGCTGCTCGAGATGGTCACACCCAGGTTGTTGCTCTCCTTGTTGCTCATGGAGCAGAAGTTAATACCCAGGATGAGAATGGTTACACTGTGAGAAACATTTTTACAATGTTTC	ASZ1	ASZ1_e5	ENSE00003574202	ASZ1_e5	ENSE00003574202	U	sub	3'SS	76.8187531553486	0.319985136168519	-76.4987680191801	0.0	0.0	0.0	0.227180800454509	-0.62562186	-0.56257904	-0.5020967812270101	-0.60385487361782	-0.37953934	-0.49779686	-0.5036449432373047	-0.4105949401855469
ASZ1_e5_C66G	C66G	GTTAAATTAATGAAAATGAGAGATTAATGGCAGCATTAACACAAATGTTTCCTTTCTTCCTCCTCGTTAGGAGACTTATGACCCCAATCATGTATGCTGCTCGAGATGGTCACACCCAGGTTGTTGCTCTCCTTGTTGCTCATGGAGCAGAAGTTAATACCCAGGATGAGAATGGTTACACTGTGAGAAACATTTTTACAATGTTTC	ASZ1	ASZ1_e5	ENSE00003574202	ASZ1_e5	ENSE00003574202	G	sub	Intron up	76.8187531553486	35.5924819884062	-41.2262711669424	27.6729559748428	16.9741697416974	18.9655172413793	0.227180800454509	-0.029726863	-0.0029063225	-0.0469924509525299	-0.0082811713218688	-0.02168265	0.00017187	-0.001953125	0.029296875
ASZ1_e5_del65to65	del65to65	GTTAAATTAATGAAAATGAGAGATTAATGGCAGCATTAACACAAATGTTTCCTTTCTTCCTCCTCTTAGGAGACTTATGACCCCAATCATGTATGCTGCTCGAGATGGTCACACCCAGGTTGTTGCTCTCCTTGTTGCTCATGGAGCAGAAGTTAATACCCAGGATGAGAATGGTTACACTGTGAGAAACATTTTTACAATGTTTC	ASZ1	ASZ1_e5	ENSE00003574202	ASZ1_e5	ENSE00003574202	∆1nt	∆1nt	Intron up	76.8187531553486	80.8587653009727	4.04001214562411	70.5128205128205	74.7747747747748	60.2040816326531	0.227180800454509	-0.0074126422	-0.00019726157	0.0030296146869659	0.0092995464801788	0.003091842	-0.00028467178	0.0	-0.0146484375
ASZ1_e5_C66T	C66T	GTTAAATTAATGAAAATGAGAGATTAATGGCAGCATTAACACAAATGTTTCCTTTCTTCCTCCTCTTTAGGAGACTTATGACCCCAATCATGTATGCTGCTCGAGATGGTCACACCCAGGTTGTTGCTCTCCTTGTTGCTCATGGAGCAGAAGTTAATACCCAGGATGAGAATGGTTACACTGTGAGAAACATTTTTACAATGTTTC	ASZ1	ASZ1_e5	ENSE00003574202	ASZ1_e5	ENSE00003574202	U	sub	Intron up	76.8187531553486	83.4934043340669	6.67465117871831	74.6913580246914	75.1381215469613	69.0217391304348	0.227180800454509	0.00031536818	0.0004031062	0.0130567327141761	0.0045944154262542	0.016026601	-0.0001680553	0.0	-0.0419921875
ASZ1_e5_del65to70	del65to70	GTTAAATTAATGAAAATGAGAGATTAATGGCAGCATTAACACAAATGTTTCCTTTCTTCCTCCTGAGACTTATGACCCCAATCATGTATGCTGCTCGAGATGGTCACACCCAGGTTGTTGCTCTCCTTGTTGCTCATGGAGCAGAAGTTAATACCCAGGATGAGAATGGTTACACTGTGAGAAACATTTTTACAATGTTTC	ASZ1	ASZ1_e5	ENSE00003574202	ASZ1_e5	ENSE00003574202	∆6nt	∆6nt	3'SS	76.8187531553486	0.217268242026024	-76.6014849133226	0.0	0.0	0.0	0.227180800454509	-0.6313305	-0.60724634	-0.5127585511422694	-0.6533970456644056	-0.36423582	-0.4976029	-0.5078036189079285	-0.3378810882568359
ASZ1_e5_C65G	C65G	GTTAAATTAATGAAAATGAGAGATTAATGGCAGCATTAACACAAATGTTTCCTTTCTTCCTCCTGCTTAGGAGACTTATGACCCCAATCATGTATGCTGCTCGAGATGGTCACACCCAGGTTGTTGCTCTCCTTGTTGCTCATGGAGCAGAAGTTAATACCCAGGATGAGAATGGTTACACTGTGAGAAACATTTTTACAATGTTTC	ASZ1	ASZ1_e5	ENSE00003574202	ASZ1_e5	ENSE00003574202	G	sub	Intron up	76.8187531553486	32.1476766554714	-44.6710764998772	22.1445221445221	14.0127388535032	19.5555555555556	0.227180800454509	-0.027649611	-0.0029561222	-0.033086709678173	-0.0067691504955291	-0.02017495	0.0006713867	-0.001953125	0.0166015625
ASZ1_e5_del58to60	del58to60	GTTAAATTAATGAAAATGAGAGATTAATGGCAGCATTAACACAAATGTTTCCTTTCTTCCTCCTTAGGAGACTTATGACCCCAATCATGTATGCTGCTCGAGATGGTCACACCCAGGTTGTTGCTCTCCTTGTTGCTCATGGAGCAGAAGTTAATACCCAGGATGAGAATGGTTACACTGTGAGAAACATTTTTACAATGTTTC	ASZ1	ASZ1_e5	ENSE00003574202	ASZ1_e5	ENSE00003574202	∆3nt	∆3nt	Intron up	76.8187531553486	84.9213691138374	8.1026159584888	77.5510204081633	80.5555555555556	67.0807453416149	0.227180800454509	0.033236206	0.0015574992	0.0209318846464157	0.0078051388263702	0.08726859	-6.9886446e-05	0.0	0.0205078125
ASZ1_e5_C65T	C65T	GTTAAATTAATGAAAATGAGAGATTAATGGCAGCATTAACACAAATGTTTCCTTTCTTCCTCCTTCTTAGGAGACTTATGACCCCAATCATGTATGCTGCTCGAGATGGTCACACCCAGGTTGTTGCTCTCCTTGTTGCTCATGGAGCAGAAGTTAATACCCAGGATGAGAATGGTTACACTGTGAGAAACATTTTTACAATGTTTC	ASZ1	ASZ1_e5	ENSE00003574202	ASZ1_e5	ENSE00003574202	U	sub	Intron up	76.8187531553486	69.2210644560491	-7.5976886992995	53.0534351145038	51.1627906976744	53.2751091703057	0.227180800454509	-0.000620842	-0.00027394295	-0.0043596997857093	0.0013365149497985	-0.0005887747	0.00044292212	0.0	0.0244140625
ASZ1_e5_C63G	C63G	GTTAAATTAATGAAAATGAGAGATTAATGGCAGCATTAACACAAATGTTTCCTTTCTTCCTCGTCCTTAGGAGACTTATGACCCCAATCATGTATGCTGCTCGAGATGGTCACACCCAGGTTGTTGCTCTCCTTGTTGCTCATGGAGCAGAAGTTAATACCCAGGATGAGAATGGTTACACTGTGAGAAACATTTTTACAATGTTTC	ASZ1	ASZ1_e5	ENSE00003574202	ASZ1_e5	ENSE00003574202	G	sub	Intron up	76.8187531553486	77.3556945379819	0.536941382633305	60.5263157894737	62.2377622377622	65.6862745098039	0.227180800454509	-0.009585381	-0.0012168884	-0.0149205401539802	-0.0058718919754028	-0.03858967	-5.9902668e-05	0.0	0.0224609375
ASZ1_e5_del62to62	del62to62	GTTAAATTAATGAAAATGAGAGATTAATGGCAGCATTAACACAAATGTTTCCTTTCTTCCTCTCCTTAGGAGACTTATGACCCCAATCATGTATGCTGCTCGAGATGGTCACACCCAGGTTGTTGCTCTCCTTGTTGCTCATGGAGCAGAAGTTAATACCCAGGATGAGAATGGTTACACTGTGAGAAACATTTTTACAATGTTTC	ASZ1	ASZ1_e5	ENSE00003574202	ASZ1_e5	ENSE00003574202	∆1nt	∆1nt	Intron up	76.8187531553486	82.1263949365651	5.3076417812165	73.9130434782609	75.0	62.5	0.227180800454509	-0.0014280677	0.0007775724	0.0208081305027008	0.0100507736206054	0.021991432	-0.0015330017	0.0	-0.052734375
ASZ1_e5_C63T	C63T	GTTAAATTAATGAAAATGAGAGATTAATGGCAGCATTAACACAAATGTTTCCTTTCTTCCTCTTCCTTAGGAGACTTATGACCCCAATCATGTATGCTGCTCGAGATGGTCACACCCAGGTTGTTGCTCTCCTTGTTGCTCATGGAGCAGAAGTTAATACCCAGGATGAGAATGGTTACACTGTGAGAAACATTTTTACAATGTTTC	ASZ1	ASZ1_e5	ENSE00003574202	ASZ1_e5	ENSE00003574202	U	sub	Intron up	76.8187531553486	88.8872161079636	12.068462952615	68.1818181818182	84.6153846153846	84.4444444444445	0.227180800454509	0.0069231093	0.000623852	0.0121393725275993	0.0022652149200439	0.008206278	-0.00021842122	0.0	-0.0185546875
ASZ1_e5_C62G	C62G	GTTAAATTAATGAAAATGAGAGATTAATGGCAGCATTAACACAAATGTTTCCTTTCTTCCTGCTCCTTAGGAGACTTATGACCCCAATCATGTATGCTGCTCGAGATGGTCACACCCAGGTTGTTGCTCTCCTTGTTGCTCATGGAGCAGAAGTTAATACCCAGGATGAGAATGGTTACACTGTGAGAAACATTTTTACAATGTTTC	ASZ1	ASZ1_e5	ENSE00003574202	ASZ1_e5	ENSE00003574202	G	sub	Intron up	76.8187531553486	55.8599199250352	-20.9588332303134	44.3298969072165	36.6197183098592	33.3333333333333	0.227180800454509	-0.01282984	-0.0012980998	-0.0290714502334594	-0.008139818906784	-0.007431075	0.00013929605	0.0	0.021484375
ASZ1_e5_del58to63	del58to63	GTTAAATTAATGAAAATGAGAGATTAATGGCAGCATTAACACAAATGTTTCCTTTCTTCCTTAGGAGACTTATGACCCCAATCATGTATGCTGCTCGAGATGGTCACACCCAGGTTGTTGCTCTCCTTGTTGCTCATGGAGCAGAAGTTAATACCCAGGATGAGAATGGTTACACTGTGAGAAACATTTTTACAATGTTTC	ASZ1	ASZ1_e5	ENSE00003574202	ASZ1_e5	ENSE00003574202	∆6nt	∆6nt	Intron up	76.8187531553486	89.6248671108696	12.806113955521	81.6091954022989	86.25	81.0526315789474	0.227180800454509	-0.006820351	0.0002219379	0.0343448370695114	0.006764143705368	0.06530021	0.0005222857	0.0	0.0205078125
ASZ1_e5_C62T	C62T	GTTAAATTAATGAAAATGAGAGATTAATGGCAGCATTAACACAAATGTTTCCTTTCTTCCTTCTCCTTAGGAGACTTATGACCCCAATCATGTATGCTGCTCGAGATGGTCACACCCAGGTTGTTGCTCTCCTTGTTGCTCATGGAGCAGAAGTTAATACCCAGGATGAGAATGGTTACACTGTGAGAAACATTTTTACAATGTTTC	ASZ1	ASZ1_e5	ENSE00003574202	ASZ1_e5	ENSE00003574202	U	sub	Intron up	76.8187531553486	82.9951646535118	6.1764114981632	86.25	62.2641509433962	82.6923076923077	0.227180800454509	0.0065509975	0.00048795342	0.0122992321848869	0.0031482875347137	0.0039369017	0.0001975596	0.0	-0.03125
ASZ1_e5_C60G	C60G	GTTAAATTAATGAAAATGAGAGATTAATGGCAGCATTAACACAAATGTTTCCTTTCTTCGTCCTCCTTAGGAGACTTATGACCCCAATCATGTATGCTGCTCGAGATGGTCACACCCAGGTTGTTGCTCTCCTTGTTGCTCATGGAGCAGAAGTTAATACCCAGGATGAGAATGGTTACACTGTGAGAAACATTTTTACAATGTTTC	ASZ1	ASZ1_e5	ENSE00003574202	ASZ1_e5	ENSE00003574202	G	sub	Intron up	76.8187531553486	60.3861565183877	-16.4325966369609	47.5862068965517	36.1842105263158	47.2868217054264	0.227180800454509	-0.017875433	-0.0012344718	-0.0299564898014068	-0.0095922946929931	-0.0088303685	-0.00025767088	0.0	0.0126953125
ASZ1_e5_del59to59	del59to59	GTTAAATTAATGAAAATGAGAGATTAATGGCAGCATTAACACAAATGTTTCCTTTCTTCTCCTCCTTAGGAGACTTATGACCCCAATCATGTATGCTGCTCGAGATGGTCACACCCAGGTTGTTGCTCTCCTTGTTGCTCATGGAGCAGAAGTTAATACCCAGGATGAGAATGGTTACACTGTGAGAAACATTTTTACAATGTTTC	ASZ1	ASZ1_e5	ENSE00003574202	ASZ1_e5	ENSE00003574202	∆1nt	∆1nt	Intron up	76.8187531553486	77.8309032696552	1.01215011430661	77.9527559055118	61.8556701030928	64.6666666666667	0.227180800454509	-0.0070869327	0.0007414818	0.0170648097991943	0.0089380145072937	0.009342387	-0.0016457736	0.0	-0.05859375
ASZ1_e5_C60T	C60T	GTTAAATTAATGAAAATGAGAGATTAATGGCAGCATTAACACAAATGTTTCCTTTCTTCTTCCTCCTTAGGAGACTTATGACCCCAATCATGTATGCTGCTCGAGATGGTCACACCCAGGTTGTTGCTCTCCTTGTTGCTCATGGAGCAGAAGTTAATACCCAGGATGAGAATGGTTACACTGTGAGAAACATTTTTACAATGTTTC	ASZ1	ASZ1_e5	ENSE00003574202	ASZ1_e5	ENSE00003574202	U	sub	Intron up	76.8187531553486	86.0155480579451	9.1967949025965	79.3103448275862	73.9495798319328	82.4324324324324	0.227180800454509	0.0056970716	0.0009999275	0.0193559229373931	0.0029301643371582	0.0071721524	-0.00043985248	0.0	-0.0263671875
ASZ1_e5_del58to78	del58to78	GTTAAATTAATGAAAATGAGAGATTAATGGCAGCATTAACACAAATGTTTCCTTTCTTGACCCCAATCATGTATGCTGCTCGAGATGGTCACACCCAGGTTGTTGCTCTCCTTGTTGCTCATGGAGCAGAAGTTAATACCCAGGATGAGAATGGTTACACTGTGAGAAACATTTTTACAATGTTTC	ASZ1	ASZ1_e5	ENSE00003574202	ASZ1_e5	ENSE00003574202	∆21nt	∆21nt	3'SS	76.8187531553486	0.25739069842026	-76.5613624569283	0.0	0.0	0.0	0.227180800454509	-0.71102583	-0.68413097	-0.5571397636085749	-0.8769039213657379	-0.44403863	-0.51230174	-0.56640625	-0.512939453125
ASZ1_e5_C59G	C59G	GTTAAATTAATGAAAATGAGAGATTAATGGCAGCATTAACACAAATGTTTCCTTTCTTGCTCCTCCTTAGGAGACTTATGACCCCAATCATGTATGCTGCTCGAGATGGTCACACCCAGGTTGTTGCTCTCCTTGTTGCTCATGGAGCAGAAGTTAATACCCAGGATGAGAATGGTTACACTGTGAGAAACATTTTTACAATGTTTC	ASZ1	ASZ1_e5	ENSE00003574202	ASZ1_e5	ENSE00003574202	G	sub	Intron up	76.8187531553486	42.2207743176824	-34.5979788376662	29.4685990338164	21.3197969543147	27.7310924369748	0.227180800454509	-0.009006768	-0.001247108	-0.0195199996232986	-0.0076664388179779	-0.017575085	0.00016906857	-0.001953125	-0.0078125
ASZ1_e5_C59T	C59T	GTTAAATTAATGAAAATGAGAGATTAATGGCAGCATTAACACAAATGTTTCCTTTCTTTCTCCTCCTTAGGAGACTTATGACCCCAATCATGTATGCTGCTCGAGATGGTCACACCCAGGTTGTTGCTCTCCTTGTTGCTCATGGAGCAGAAGTTAATACCCAGGATGAGAATGGTTACACTGTGAGAAACATTTTTACAATGTTTC	ASZ1	ASZ1_e5	ENSE00003574202	ASZ1_e5	ENSE00003574202	U	sub	Intron up	76.8187531553486	78.0140275217606	1.195274366412	75.6756756756757	60.15625	67.8571428571429	0.227180800454509	0.006081015	0.0011881292	0.0207406356930732	0.0061352849006652	0.004792601	0.00023692846	0.0	-0.0732421875
ASZ1_e5_C56G	C56G	GTTAAATTAATGAAAATGAGAGATTAATGGCAGCATTAACACAAATGTTTCCTTTGTTCCTCCTCCTTAGGAGACTTATGACCCCAATCATGTATGCTGCTCGAGATGGTCACACCCAGGTTGTTGCTCTCCTTGTTGCTCATGGAGCAGAAGTTAATACCCAGGATGAGAATGGTTACACTGTGAGAAACATTTTTACAATGTTTC	ASZ1	ASZ1_e5	ENSE00003574202	ASZ1_e5	ENSE00003574202	G	sub	Intron up	76.8187531553486	63.961062906865	-12.8576902484836	48.1781376518219	45.5012853470437	44.2176870748299	0.227180800454509	-0.00093227625	-0.00057932734	-0.0089912489056587	-0.0017834901809692	-0.0113482475	0.0003207624	-0.001953125	0.0087890625
ASZ1_e5_del55to75	del55to75	GTTAAATTAATGAAAATGAGAGATTAATGGCAGCATTAACACAAATGTTTCCTTTTATGACCCCAATCATGTATGCTGCTCGAGATGGTCACACCCAGGTTGTTGCTCTCCTTGTTGCTCATGGAGCAGAAGTTAATACCCAGGATGAGAATGGTTACACTGTGAGAAACATTTTTACAATGTTTC	ASZ1	ASZ1_e5	ENSE00003574202	ASZ1_e5	ENSE00003574202	∆21nt	∆21nt	3'SS	76.8187531553486	0.308818518614362	-76.5099346367342	0.0	0.0	0.0	0.227180800454509	-0.76292765	-0.8197266	-0.5718089323490858	-0.9262510649859904	-0.45881283	-0.6065692	-0.650390625	-0.532958984375
ASZ1_e5_del56to56	del56to56	GTTAAATTAATGAAAATGAGAGATTAATGGCAGCATTAACACAAATGTTTCCTTTTTCCTCCTCCTTAGGAGACTTATGACCCCAATCATGTATGCTGCTCGAGATGGTCACACCCAGGTTGTTGCTCTCCTTGTTGCTCATGGAGCAGAAGTTAATACCCAGGATGAGAATGGTTACACTGTGAGAAACATTTTTACAATGTTTC	ASZ1	ASZ1_e5	ENSE00003574202	ASZ1_e5	ENSE00003574202	∆1nt	∆1nt	Intron up	76.8187531553486	72.6261841905604	-4.19256896478819	57.3770491803279	59.0769230769231	50.2024291497976	0.227180800454509	-0.0050334632	0.00015464425	0.0196443796157836	0.0109772384166717	0.017220467	-0.001390487	0.0	-0.0185546875
ASZ1_e5_C56T	C56T	GTTAAATTAATGAAAATGAGAGATTAATGGCAGCATTAACACAAATGTTTCCTTTTTTCCTCCTCCTTAGGAGACTTATGACCCCAATCATGTATGCTGCTCGAGATGGTCACACCCAGGTTGTTGCTCTCCTTGTTGCTCATGGAGCAGAAGTTAATACCCAGGATGAGAATGGTTACACTGTGAGAAACATTTTTACAATGTTTC	ASZ1	ASZ1_e5	ENSE00003574202	ASZ1_e5	ENSE00003574202	U	sub	Intron up	76.8187531553486	87.5986842830257	10.7799311276771	77.5280898876405	82.8877005347594	74.8201438848921	0.227180800454509	0.006346494	0.000261724	0.0170302838087081	0.0081833004951477	0.0145189315	-0.0001912415	0.0	-0.0244140625
ASZ1_e5_del52to72	del52to72	GTTAAATTAATGAAAATGAGAGATTAATGGCAGCATTAACACAAATGTTTCGACTTATGACCCCAATCATGTATGCTGCTCGAGATGGTCACACCCAGGTTGTTGCTCTCCTTGTTGCTCATGGAGCAGAAGTTAATACCCAGGATGAGAATGGTTACACTGTGAGAAACATTTTTACAATGTTTC	ASZ1	ASZ1_e5	ENSE00003574202	ASZ1_e5	ENSE00003574202	∆21nt	∆21nt	3'SS	76.8187531553486	0.180846856795705	-76.6379062985529	0.0	0.0	0.0	0.227180800454509	-0.789387	-0.9203074	-0.5745028303936124	-0.9512313259765506	-0.47148544	-0.71452636	-0.8154296875	-0.5362548828125
ASZ1_e5_C52G	C52G	GTTAAATTAATGAAAATGAGAGATTAATGGCAGCATTAACACAAATGTTTCGTTTCTTCCTCCTCCTTAGGAGACTTATGACCCCAATCATGTATGCTGCTCGAGATGGTCACACCCAGGTTGTTGCTCTCCTTGTTGCTCATGGAGCAGAAGTTAATACCCAGGATGAGAATGGTTACACTGTGAGAAACATTTTTACAATGTTTC	ASZ1	ASZ1_e5	ENSE00003574202	ASZ1_e5	ENSE00003574202	G	sub	Intron up	76.8187531553486	54.0311634254627	-22.7875897298859	51.8518518518519	25.2747252747253	41.4285714285714	0.227180800454509	-0.004926622	-0.0004941225	-0.0120408087968826	-0.0052241384983062	-0.020588353	0.00012785196	0.0	0.013671875
ASZ1_e5_del52to57	del52to57	GTTAAATTAATGAAAATGAGAGATTAATGGCAGCATTAACACAAATGTTTCTCCTCCTCCTTAGGAGACTTATGACCCCAATCATGTATGCTGCTCGAGATGGTCACACCCAGGTTGTTGCTCTCCTTGTTGCTCATGGAGCAGAAGTTAATACCCAGGATGAGAATGGTTACACTGTGAGAAACATTTTTACAATGTTTC	ASZ1	ASZ1_e5	ENSE00003574202	ASZ1_e5	ENSE00003574202	∆6nt	∆6nt	Intron up	76.8187531553486	20.6660637467153	-56.1526894086333	10.3559870550162	7.15447154471545	11.9113573407202	0.227180800454509	-0.037983954	-0.0033416748	-0.031145229935646	-0.0164472460746765	0.024982646	0.0007621646	-0.001953125	0.0703125
ASZ1_e5_del52to54	del52to54	GTTAAATTAATGAAAATGAGAGATTAATGGCAGCATTAACACAAATGTTTCTCTTCCTCCTCCTTAGGAGACTTATGACCCCAATCATGTATGCTGCTCGAGATGGTCACACCCAGGTTGTTGCTCTCCTTGTTGCTCATGGAGCAGAAGTTAATACCCAGGATGAGAATGGTTACACTGTGAGAAACATTTTTACAATGTTTC	ASZ1	ASZ1_e5	ENSE00003574202	ASZ1_e5	ENSE00003574202	∆3nt	∆3nt	Intron up	76.8187531553486	70.0810251238984	-6.7377280314502	59.504132231405	55.188679245283	47.6470588235294	0.227180800454509	0.023432255	0.00075018406	-0.0087123811244964	-0.001436173915863	0.119803414	0.0005657971	0.0	0.029296875
ASZ1_e5_del51to51	del51to51	GTTAAATTAATGAAAATGAGAGATTAATGGCAGCATTAACACAAATGTTTCTTTCTTCCTCCTCCTTAGGAGACTTATGACCCCAATCATGTATGCTGCTCGAGATGGTCACACCCAGGTTGTTGCTCTCCTTGTTGCTCATGGAGCAGAAGTTAATACCCAGGATGAGAATGGTTACACTGTGAGAAACATTTTTACAATGTTTC	ASZ1	ASZ1_e5	ENSE00003574202	ASZ1_e5	ENSE00003574202	∆1nt	∆1nt	Intron up	76.8187531553486	81.2384107937421	4.4196576383935	73.7704918032787	73.0337078651685	64.8854961832061	0.227180800454509	-0.0065314174	0.0005219877	0.0150311589241027	0.0021712481975555	0.0364808	-0.0011880994	0.0	-0.015625
ASZ1_e5_C52T	C52T	GTTAAATTAATGAAAATGAGAGATTAATGGCAGCATTAACACAAATGTTTCTTTTCTTCCTCCTCCTTAGGAGACTTATGACCCCAATCATGTATGCTGCTCGAGATGGTCACACCCAGGTTGTTGCTCTCCTTGTTGCTCATGGAGCAGAAGTTAATACCCAGGATGAGAATGGTTACACTGTGAGAAACATTTTTACAATGTTTC	ASZ1	ASZ1_e5	ENSE00003574202	ASZ1_e5	ENSE00003574202	U	sub	Intron up	76.8187531553486	81.7795098550464	4.9607566996978	67.0212765957447	72.6190476190476	68.0	0.227180800454509	0.0058566034	0.00075122714	0.0125491768121719	0.0030974447727203	0.025700629	-1.5556812e-05	0.0	-0.0224609375
ASZ1_e5_C51G	C51G	GTTAAATTAATGAAAATGAGAGATTAATGGCAGCATTAACACAAATGTTTGCTTTCTTCCTCCTCCTTAGGAGACTTATGACCCCAATCATGTATGCTGCTCGAGATGGTCACACCCAGGTTGTTGCTCTCCTTGTTGCTCATGGAGCAGAAGTTAATACCCAGGATGAGAATGGTTACACTGTGAGAAACATTTTTACAATGTTTC	ASZ1	ASZ1_e5	ENSE00003574202	ASZ1_e5	ENSE00003574202	G	sub	Intron up	76.8187531553486	69.9768906687306	-6.841862486618	64.5962732919255	49.609375	57.3529411764706	0.227180800454509	-0.003124565	-0.0005784333	-0.0143543109297752	-0.0046161115169525	-0.01777257	3.784895e-06	0.0	0.0283203125
ASZ1_e5_C51T	C51T	GTTAAATTAATGAAAATGAGAGATTAATGGCAGCATTAACACAAATGTTTTCTTTCTTCCTCCTCCTTAGGAGACTTATGACCCCAATCATGTATGCTGCTCGAGATGGTCACACCCAGGTTGTTGCTCTCCTTGTTGCTCATGGAGCAGAAGTTAATACCCAGGATGAGAATGGTTACACTGTGAGAAACATTTTTACAATGTTTC	ASZ1	ASZ1_e5	ENSE00003574202	ASZ1_e5	ENSE00003574202	U	sub	Intron up	76.8187531553486	86.8551110257521	10.0363578704035	81.6831683168317	76.2773722627737	81.3131313131313	0.227180800454509	0.005511552	0.0007901192	0.0119243189692497	0.0036466121673583	0.02040653	-0.00022476912	0.0	-0.0029296875
ASZ1_e5_del51to56	del51to56	GTTAAATTAATGAAAATGAGAGATTAATGGCAGCATTAACACAAATGTTTTTCCTCCTCCTTAGGAGACTTATGACCCCAATCATGTATGCTGCTCGAGATGGTCACACCCAGGTTGTTGCTCTCCTTGTTGCTCATGGAGCAGAAGTTAATACCCAGGATGAGAATGGTTACACTGTGAGAAACATTTTTACAATGTTTC	ASZ1	ASZ1_e5	ENSE00003574202	ASZ1_e5	ENSE00003574202	∆6nt	∆6nt	Intron up	76.8187531553486	47.9564359573526	-28.862317197996	36.2275449101796	24.6753246753247	34.8703170028819	0.227180800454509	-0.021792978	-0.0015093982	-0.0165142491459846	-0.0033279657363891	0.028167099	0.0006978512	-0.001953125	0.068359375
ASZ1_e5_del50to52	del50to52	GTTAAATTAATGAAAATGAGAGATTAATGGCAGCATTAACACAAATGTTTTTCTTCCTCCTCCTTAGGAGACTTATGACCCCAATCATGTATGCTGCTCGAGATGGTCACACCCAGGTTGTTGCTCTCCTTGTTGCTCATGGAGCAGAAGTTAATACCCAGGATGAGAATGGTTACACTGTGAGAAACATTTTTACAATGTTTC	ASZ1	ASZ1_e5	ENSE00003574202	ASZ1_e5	ENSE00003574202	∆3nt	∆3nt	Intron up	76.8187531553486	75.2392588883935	-1.57949426695509	69.8924731182796	55.3571428571429	66.2337662337662	0.227180800454509	0.021287829	0.0009649396	-0.0053519457578659	0.0053805410861968	0.10685471	0.00027936697	0.0	0.0625
ASZ1_e5_del46to66	del46to66	GTTAAATTAATGAAAATGAGAGATTAATGGCAGCATTAACACAAATTAGGAGACTTATGACCCCAATCATGTATGCTGCTCGAGATGGTCACACCCAGGTTGTTGCTCTCCTTGTTGCTCATGGAGCAGAAGTTAATACCCAGGATGAGAATGGTTACACTGTGAGAAACATTTTTACAATGTTTC	ASZ1	ASZ1_e5	ENSE00003574202	ASZ1_e5	ENSE00003574202	∆21nt	∆21nt	Intron up	76.8187531553486	0.240766196052188	-76.5779869592964	0.0	0.0	0.0	0.227180800454509	-0.7930927	-0.95947766	-0.5775088966329349	-0.9553930821130052	-0.4763505	-0.9104869	-0.9195671081542968	-0.5379486083984375
ASZ1_e5_del46to48	del46to48	GTTAAATTAATGAAAATGAGAGATTAATGGCAGCATTAACACAAATTCCTTTCTTCCTCCTCCTTAGGAGACTTATGACCCCAATCATGTATGCTGCTCGAGATGGTCACACCCAGGTTGTTGCTCTCCTTGTTGCTCATGGAGCAGAAGTTAATACCCAGGATGAGAATGGTTACACTGTGAGAAACATTTTTACAATGTTTC	ASZ1	ASZ1_e5	ENSE00003574202	ASZ1_e5	ENSE00003574202	∆3nt	∆3nt	Intron up	76.8187531553486	63.8195422388674	-12.9992109164812	42.156862745098	47.0588235294118	41.6030534351145	0.227180800454509	0.0120663345	0.0002732873	-0.0341456532478332	-0.0072792768478393	0.06503095	7.3313713e-06	-0.001953125	0.08984375
ASZ1_e5_del47to47	del47to47	GTTAAATTAATGAAAATGAGAGATTAATGGCAGCATTAACACAAATTTTCCTTTCTTCCTCCTCCTTAGGAGACTTATGACCCCAATCATGTATGCTGCTCGAGATGGTCACACCCAGGTTGTTGCTCTCCTTGTTGCTCATGGAGCAGAAGTTAATACCCAGGATGAGAATGGTTACACTGTGAGAAACATTTTTACAATGTTTC	ASZ1	ASZ1_e5	ENSE00003574202	ASZ1_e5	ENSE00003574202	∆1nt	∆1nt	Intron up	76.8187531553486	80.5793800195427	3.76062686419411	83.0985915492958	64.7727272727273	68.2692307692308	0.227180800454509	-0.013819337	0.0002385974	0.0012189894914627	0.0008410513401031	0.02665022	-0.000646621	0.0	-0.021484375
ASZ1_e5_del47to52	del47to52	GTTAAATTAATGAAAATGAGAGATTAATGGCAGCATTAACACAAATTTTCTTCCTCCTCCTTAGGAGACTTATGACCCCAATCATGTATGCTGCTCGAGATGGTCACACCCAGGTTGTTGCTCTCCTTGTTGCTCATGGAGCAGAAGTTAATACCCAGGATGAGAATGGTTACACTGTGAGAAACATTTTTACAATGTTTC	ASZ1	ASZ1_e5	ENSE00003574202	ASZ1_e5	ENSE00003574202	∆6nt	∆6nt	Intron up	76.8187531553486	44.6404676949168	-32.1782854604318	36.3636363636364	24.3757431629013	28.714859437751	0.227180800454509	-0.023878098	-0.0012030602	-0.0267505571246147	-0.0156650841236114	0.041808054	0.00049096346	-0.001953125	0.0703125
ASZ1_e5_G47T	G47T	GTTAAATTAATGAAAATGAGAGATTAATGGCAGCATTAACACAAATTTTTCCTTTCTTCCTCCTCCTTAGGAGACTTATGACCCCAATCATGTATGCTGCTCGAGATGGTCACACCCAGGTTGTTGCTCTCCTTGTTGCTCATGGAGCAGAAGTTAATACCCAGGATGAGAATGGTTACACTGTGAGAAACATTTTTACAATGTTTC	ASZ1	ASZ1_e5	ENSE00003574202	ASZ1_e5	ENSE00003574202	U	sub	Intron up	76.8187531553486	84.9709725191861	8.15221936383751	75.3246753246753	75.6410256410256	75.0	0.227180800454509	0.00090029836	0.00035655499	0.0065190643072128	0.0017083585262298	-0.0033080578	8.59797e-05	0.0	-0.02734375
ASZ1_e5_del45to50	del45to50	GTTAAATTAATGAAAATGAGAGATTAATGGCAGCATTAACACAACCTTTCTTCCTCCTCCTTAGGAGACTTATGACCCCAATCATGTATGCTGCTCGAGATGGTCACACCCAGGTTGTTGCTCTCCTTGTTGCTCATGGAGCAGAAGTTAATACCCAGGATGAGAATGGTTACACTGTGAGAAACATTTTTACAATGTTTC	ASZ1	ASZ1_e5	ENSE00003574202	ASZ1_e5	ENSE00003574202	∆6nt	∆6nt	Intron up	76.8187531553486	32.9019379443658	-43.9168152109828	19.8879551820728	18.0141843971631	11.727078891258	0.227180800454509	-0.033296347	-0.0022843778	-0.0340308248996734	-0.0195377767086029	0.01782915	0.00067076087	-0.001953125	0.091796875
ASZ1_e5_A45C	A45C	GTTAAATTAATGAAAATGAGAGATTAATGGCAGCATTAACACAACTGTTTCCTTTCTTCCTCCTCCTTAGGAGACTTATGACCCCAATCATGTATGCTGCTCGAGATGGTCACACCCAGGTTGTTGCTCTCCTTGTTGCTCATGGAGCAGAAGTTAATACCCAGGATGAGAATGGTTACACTGTGAGAAACATTTTTACAATGTTTC	ASZ1	ASZ1_e5	ENSE00003574202	ASZ1_e5	ENSE00003574202	C	sub	Intron up	76.8187531553486	71.8774700573267	-4.9412830980219	68.4684684684685	54.7619047619048	53.2110091743119	0.227180800454509	-0.0021586716	-5.9604645e-05	0.004257820546627	-0.0008189976215362	-0.004915476	0.00018292665	0.0	0.01171875
ASZ1_e5_del45to65	del45to65	GTTAAATTAATGAAAATGAGAGATTAATGGCAGCATTAACACAACTTAGGAGACTTATGACCCCAATCATGTATGCTGCTCGAGATGGTCACACCCAGGTTGTTGCTCTCCTTGTTGCTCATGGAGCAGAAGTTAATACCCAGGATGAGAATGGTTACACTGTGAGAAACATTTTTACAATGTTTC	ASZ1	ASZ1_e5	ENSE00003574202	ASZ1_e5	ENSE00003574202	∆21nt	∆21nt	Intron up	76.8187531553486	0.1671287411576	-76.651624414191	0.0	0.0	0.0	0.227180800454509	-0.78148663	-0.9223664	-0.576282221096335	-0.9545116977096768	-0.4747542	-0.8567669	-0.8942794799804688	-0.5375022888183594
ASZ1_e5_A45G	A45G	GTTAAATTAATGAAAATGAGAGATTAATGGCAGCATTAACACAAGTGTTTCCTTTCTTCCTCCTCCTTAGGAGACTTATGACCCCAATCATGTATGCTGCTCGAGATGGTCACACCCAGGTTGTTGCTCTCCTTGTTGCTCATGGAGCAGAAGTTAATACCCAGGATGAGAATGGTTACACTGTGAGAAACATTTTTACAATGTTTC	ASZ1	ASZ1_e5	ENSE00003574202	ASZ1_e5	ENSE00003574202	G	sub	Intron up	76.8187531553486	72.5364219132997	-4.2823312420489	72.8476821192053	50.8	66.025641025641	0.227180800454509	-0.007985711	-0.00011700392	0.0064578056335449	0.0002051293849945	0.026994362	0.00042968988	0.0	0.0224609375
ASZ1_e5_del43to43	del43to43	GTTAAATTAATGAAAATGAGAGATTAATGGCAGCATTAACACAATGTTTCCTTTCTTCCTCCTCCTTAGGAGACTTATGACCCCAATCATGTATGCTGCTCGAGATGGTCACACCCAGGTTGTTGCTCTCCTTGTTGCTCATGGAGCAGAAGTTAATACCCAGGATGAGAATGGTTACACTGTGAGAAACATTTTTACAATGTTTC	ASZ1	ASZ1_e5	ENSE00003574202	ASZ1_e5	ENSE00003574202	∆1nt	∆1nt	Intron up	76.8187531553486	80.1781838890304	3.3594307336818	69.0721649484536	71.0743801652893	62.1359223300971	0.227180800454509	-0.012616664	0.00039586425	0.0153678804636001	0.0084975063800811	0.013412282	-0.00042837858	0.0	0.0234375
ASZ1_e5_A45T	A45T	GTTAAATTAATGAAAATGAGAGATTAATGGCAGCATTAACACAATTGTTTCCTTTCTTCCTCCTCCTTAGGAGACTTATGACCCCAATCATGTATGCTGCTCGAGATGGTCACACCCAGGTTGTTGCTCTCCTTGTTGCTCATGGAGCAGAAGTTAATACCCAGGATGAGAATGGTTACACTGTGAGAAACATTTTTACAATGTTTC	ASZ1	ASZ1_e5	ENSE00003574202	ASZ1_e5	ENSE00003574202	U	sub	Intron up	76.8187531553486	83.3173569261748	6.49860377082621	75.5725190839695	78.6096256684492	62.962962962963	0.227180800454509	0.0009353757	0.00018620491	0.0048148185014724	0.0008247792720794	0.0013895482	0.00014743209	0.0	0.0078125
ASZ1_e5_del45to47	del45to47	GTTAAATTAATGAAAATGAGAGATTAATGGCAGCATTAACACAATTTCCTTTCTTCCTCCTCCTTAGGAGACTTATGACCCCAATCATGTATGCTGCTCGAGATGGTCACACCCAGGTTGTTGCTCTCCTTGTTGCTCATGGAGCAGAAGTTAATACCCAGGATGAGAATGGTTACACTGTGAGAAACATTTTTACAATGTTTC	ASZ1	ASZ1_e5	ENSE00003574202	ASZ1_e5	ENSE00003574202	∆3nt	∆3nt	Intron up	76.8187531553486	66.8960238005678	-9.92272935478079	69.7916666666667	40.5063291139241	58.2089552238806	0.227180800454509	0.015234351	0.00077962875	-0.009755752980709	-0.0034683048725128	0.087720826	0.00044500828	-0.001953125	0.060546875
ASZ1_e5_A44C	A44C	GTTAAATTAATGAAAATGAGAGATTAATGGCAGCATTAACACACATGTTTCCTTTCTTCCTCCTCCTTAGGAGACTTATGACCCCAATCATGTATGCTGCTCGAGATGGTCACACCCAGGTTGTTGCTCTCCTTGTTGCTCATGGAGCAGAAGTTAATACCCAGGATGAGAATGGTTACACTGTGAGAAACATTTTTACAATGTTTC	ASZ1	ASZ1_e5	ENSE00003574202	ASZ1_e5	ENSE00003574202	C	sub	Intron up	76.8187531553486	73.4926014995103	-3.32615165583829	62.1359223300971	55.2083333333333	60.0	0.227180800454509	-0.0018258393	-0.0004968047	-0.0091805458068847	-0.0032383501529693	-0.01776144	8.696318e-05	0.0	-0.005859375
ASZ1_e5_del44to64	del44to64	GTTAAATTAATGAAAATGAGAGATTAATGGCAGCATTAACACACCTTAGGAGACTTATGACCCCAATCATGTATGCTGCTCGAGATGGTCACACCCAGGTTGTTGCTCTCCTTGTTGCTCATGGAGCAGAAGTTAATACCCAGGATGAGAATGGTTACACTGTGAGAAACATTTTTACAATGTTTC	ASZ1	ASZ1_e5	ENSE00003574202	ASZ1_e5	ENSE00003574202	∆21nt	∆21nt	Intron up	76.8187531553486	0.198099573711518	-76.6206535816371	0.0	0.0	0.0	0.227180800454509	-0.7563207	-0.872078	-0.574562402558513	-0.9517671222565696	-0.46905744	-0.84705377	-0.89697265625	-0.5331954956054688
ASZ1_e5_A44G	A44G	GTTAAATTAATGAAAATGAGAGATTAATGGCAGCATTAACACAGATGTTTCCTTTCTTCCTCCTCCTTAGGAGACTTATGACCCCAATCATGTATGCTGCTCGAGATGGTCACACCCAGGTTGTTGCTCTCCTTGTTGCTCATGGAGCAGAAGTTAATACCCAGGATGAGAATGGTTACACTGTGAGAAACATTTTTACAATGTTTC	ASZ1	ASZ1_e5	ENSE00003574202	ASZ1_e5	ENSE00003574202	G	sub	Intron up	76.8187531553486	77.0939053346781	0.275152179329508	51.006711409396	61.6766467065868	66.8831168831169	0.227180800454509	-0.00919506	-0.0009159446	0.0028653219342231	3.984570503234863e-05	-0.011995465	0.00011628866	-0.001953125	0.0244140625
ASZ1_e5_del44to46	del44to46	GTTAAATTAATGAAAATGAGAGATTAATGGCAGCATTAACACAGTTTCCTTTCTTCCTCCTCCTTAGGAGACTTATGACCCCAATCATGTATGCTGCTCGAGATGGTCACACCCAGGTTGTTGCTCTCCTTGTTGCTCATGGAGCAGAAGTTAATACCCAGGATGAGAATGGTTACACTGTGAGAAACATTTTTACAATGTTTC	ASZ1	ASZ1_e5	ENSE00003574202	ASZ1_e5	ENSE00003574202	∆3nt	∆3nt	Intron up	76.8187531553486	75.6487018208524	-1.17005133449619	62.1052631578947	58.1081081081081	65.625	0.227180800454509	0.011842221	0.00042760372	0.0002154111862182	-1.8805265426635746e-05	0.050718725	0.00011625886	0.0	0.08984375
ASZ1_e5_A44T	A44T	GTTAAATTAATGAAAATGAGAGATTAATGGCAGCATTAACACATATGTTTCCTTTCTTCCTCCTCCTTAGGAGACTTATGACCCCAATCATGTATGCTGCTCGAGATGGTCACACCCAGGTTGTTGCTCTCCTTGTTGCTCATGGAGCAGAAGTTAATACCCAGGATGAGAATGGTTACACTGTGAGAAACATTTTTACAATGTTTC	ASZ1	ASZ1_e5	ENSE00003574202	ASZ1_e5	ENSE00003574202	U	sub	Intron up	76.8187531553486	82.1250707167412	5.3063175613926	72.8155339805825	67.515923566879	75.6521739130435	0.227180800454509	0.0013439953	0.00019860268	0.0091186836361885	0.0033111572265625	0.010136023	5.1140785e-05	0.0	-0.0029296875
ASZ1_e5_del44to49	del44to49	GTTAAATTAATGAAAATGAGAGATTAATGGCAGCATTAACACATCCTTTCTTCCTCCTCCTTAGGAGACTTATGACCCCAATCATGTATGCTGCTCGAGATGGTCACACCCAGGTTGTTGCTCTCCTTGTTGCTCATGGAGCAGAAGTTAATACCCAGGATGAGAATGGTTACACTGTGAGAAACATTTTTACAATGTTTC	ASZ1	ASZ1_e5	ENSE00003574202	ASZ1_e5	ENSE00003574202	∆6nt	∆6nt	Intron up	76.8187531553486	42.1701676102609	-34.6485855450877	34.6534653465347	21.4516129032258	27.3809523809524	0.227180800454509	-0.03117603	-0.0017092526	-0.0290499180555343	-0.0169537365436553	0.0020696223	0.0005557537	0.0	0.08203125
ASZ1_e5_A43C	A43C	GTTAAATTAATGAAAATGAGAGATTAATGGCAGCATTAACACCAATGTTTCCTTTCTTCCTCCTCCTTAGGAGACTTATGACCCCAATCATGTATGCTGCTCGAGATGGTCACACCCAGGTTGTTGCTCTCCTTGTTGCTCATGGAGCAGAAGTTAATACCCAGGATGAGAATGGTTACACTGTGAGAAACATTTTTACAATGTTTC	ASZ1	ASZ1_e5	ENSE00003574202	ASZ1_e5	ENSE00003574202	C	sub	Intron up	76.8187531553486	82.5942467679367	5.7754936125881	78.9473684210526	73.1958762886598	67.0588235294118	0.227180800454509	-0.0033874512	-0.00031146407	-0.0060490742325782	-0.0038097202777862	-0.007826641	-5.054474e-05	0.0	-0.005859375
ASZ1_e5_A43G	A43G	GTTAAATTAATGAAAATGAGAGATTAATGGCAGCATTAACACGAATGTTTCCTTTCTTCCTCCTCCTTAGGAGACTTATGACCCCAATCATGTATGCTGCTCGAGATGGTCACACCCAGGTTGTTGCTCTCCTTGTTGCTCATGGAGCAGAAGTTAATACCCAGGATGAGAATGGTTACACTGTGAGAAACATTTTTACAATGTTTC	ASZ1	ASZ1_e5	ENSE00003574202	ASZ1_e5	ENSE00003574202	G	sub	Intron up	76.8187531553486	78.7974891423049	1.9787359869563	72.7272727272727	70.5128205128205	57.5	0.227180800454509	-0.0015951097	9.998679e-05	0.0120799690485	0.0044647753238677	-0.015891522	0.0005262494	0.0	0.0166015625
ASZ1_e5_A43T	A43T	GTTAAATTAATGAAAATGAGAGATTAATGGCAGCATTAACACTAATGTTTCCTTTCTTCCTCCTCCTTAGGAGACTTATGACCCCAATCATGTATGCTGCTCGAGATGGTCACACCCAGGTTGTTGCTCTCCTTGTTGCTCATGGAGCAGAAGTTAATACCCAGGATGAGAATGGTTACACTGTGAGAAACATTTTTACAATGTTTC	ASZ1	ASZ1_e5	ENSE00003574202	ASZ1_e5	ENSE00003574202	U	sub	Intron up	76.8187531553486	80.3183097768542	3.49955662150561	76.7741935483871	75.8928571428571	57.03125	0.227180800454509	0.011944681	0.0013908446	0.0328804478049278	0.0103690922260284	0.048357755	0.0005028844	0.0	-0.0380859375
ASZ1_e5_del42to62	del42to62	GTTAAATTAATGAAAATGAGAGATTAATGGCAGCATTAACACTCCTTAGGAGACTTATGACCCCAATCATGTATGCTGCTCGAGATGGTCACACCCAGGTTGTTGCTCTCCTTGTTGCTCATGGAGCAGAAGTTAATACCCAGGATGAGAATGGTTACACTGTGAGAAACATTTTTACAATGTTTC	ASZ1	ASZ1_e5	ENSE00003574202	ASZ1_e5	ENSE00003574202	∆21nt	∆21nt	Intron up	76.8187531553486	0.370217398034614	-76.448535757314	0.0	0.0	0.0652741514360313	0.227180800454509	-0.68591285	-0.6663366	-0.5642980900593102	-0.911896001547575	-0.4271895	-0.26870862	-0.786376953125	-0.532989501953125
ASZ1_e5_del43to45	del43to45	GTTAAATTAATGAAAATGAGAGATTAATGGCAGCATTAACACTGTTTCCTTTCTTCCTCCTCCTTAGGAGACTTATGACCCCAATCATGTATGCTGCTCGAGATGGTCACACCCAGGTTGTTGCTCTCCTTGTTGCTCATGGAGCAGAAGTTAATACCCAGGATGAGAATGGTTACACTGTGAGAAACATTTTTACAATGTTTC	ASZ1	ASZ1_e5	ENSE00003574202	ASZ1_e5	ENSE00003574202	∆3nt	∆3nt	Intron up	76.8187531553486	86.5293770000799	9.7106238447313	77.5510204081633	78.5953177257525	75.8474576271187	0.227180800454509	0.017204076	0.0012058914	0.0313254371285438	0.0130645930767059	0.07684916	0.0002616048	0.0	0.068359375
ASZ1_e5_del43to48	del43to48	GTTAAATTAATGAAAATGAGAGATTAATGGCAGCATTAACACTTCCTTTCTTCCTCCTCCTTAGGAGACTTATGACCCCAATCATGTATGCTGCTCGAGATGGTCACACCCAGGTTGTTGCTCTCCTTGTTGCTCATGGAGCAGAAGTTAATACCCAGGATGAGAATGGTTACACTGTGAGAAACATTTTTACAATGTTTC	ASZ1	ASZ1_e5	ENSE00003574202	ASZ1_e5	ENSE00003574202	∆6nt	∆6nt	Intron up	76.8187531553486	66.7300043889357	-10.0887487664129	75.0	58.6206896551724	35.2272727272727	0.227180800454509	-0.018739402	-0.00040841103	-0.0144697129726409	-0.0055234730243682	0.02506578	2.488494e-05	0.0	0.09765625
ASZ1_e5_C42G	C42G	GTTAAATTAATGAAAATGAGAGATTAATGGCAGCATTAACAGAAATGTTTCCTTTCTTCCTCCTCCTTAGGAGACTTATGACCCCAATCATGTATGCTGCTCGAGATGGTCACACCCAGGTTGTTGCTCTCCTTGTTGCTCATGGAGCAGAAGTTAATACCCAGGATGAGAATGGTTACACTGTGAGAAACATTTTTACAATGTTTC	ASZ1	ASZ1_e5	ENSE00003574202	ASZ1_e5	ENSE00003574202	G	sub	Intron up	76.8187531553486	71.3105961037773	-5.50815705157129	77.4509803921569	50.8196721311476	54.6762589928058	0.227180800454509	-0.002579093	-0.000439018	0.003528207540512	0.0038150548934936	-0.016504496	-3.3706427e-05	0.0	0.0263671875
ASZ1_e5_C42T	C42T	GTTAAATTAATGAAAATGAGAGATTAATGGCAGCATTAACATAAATGTTTCCTTTCTTCCTCCTCCTTAGGAGACTTATGACCCCAATCATGTATGCTGCTCGAGATGGTCACACCCAGGTTGTTGCTCTCCTTGTTGCTCATGGAGCAGAAGTTAATACCCAGGATGAGAATGGTTACACTGTGAGAAACATTTTTACAATGTTTC	ASZ1	ASZ1_e5	ENSE00003574202	ASZ1_e5	ENSE00003574202	U	sub	Intron up	76.8187531553486	77.3951744205272	0.576421265178606	66.1016949152543	61.9565217391304	65.0	0.227180800454509	0.0023976266	0.0002182424	0.0087594911456108	0.0061237812042236	0.0034358054	0.00011113286	0.0	0.00390625
ASZ1_e5_del42to47	del42to47	GTTAAATTAATGAAAATGAGAGATTAATGGCAGCATTAACATTTCCTTTCTTCCTCCTCCTTAGGAGACTTATGACCCCAATCATGTATGCTGCTCGAGATGGTCACACCCAGGTTGTTGCTCTCCTTGTTGCTCATGGAGCAGAAGTTAATACCCAGGATGAGAATGGTTACACTGTGAGAAACATTTTTACAATGTTTC	ASZ1	ASZ1_e5	ENSE00003574202	ASZ1_e5	ENSE00003574202	∆6nt	∆6nt	Intron up	76.8187531553486	76.1961697571183	-0.622583398230292	50.5882352941176	64.1025641025641	58.5	0.227180800454509	-0.015933216	0.00012859702	0.0095549523830413	-0.0012194514274597	0.034186125	-3.3795834e-05	0.0	0.08203125
ASZ1_e5_del41to41	del41to41	GTTAAATTAATGAAAATGAGAGATTAATGGCAGCATTAACCAAATGTTTCCTTTCTTCCTCCTCCTTAGGAGACTTATGACCCCAATCATGTATGCTGCTCGAGATGGTCACACCCAGGTTGTTGCTCTCCTTGTTGCTCATGGAGCAGAAGTTAATACCCAGGATGAGAATGGTTACACTGTGAGAAACATTTTTACAATGTTTC	ASZ1	ASZ1_e5	ENSE00003574202	ASZ1_e5	ENSE00003574202	∆1nt	∆1nt	Intron up	76.8187531553486	81.4614972178174	4.64274406246881	74.7368421052632	72.6315789473684	63.5135135135135	0.227180800454509	-0.012275875	0.00048336387	0.0197740793228149	0.0123070478439331	0.0120662	-0.00038650632	0.0	-0.017578125
ASZ1_e5_A41C	A41C	GTTAAATTAATGAAAATGAGAGATTAATGGCAGCATTAACCCAAATGTTTCCTTTCTTCCTCCTCCTTAGGAGACTTATGACCCCAATCATGTATGCTGCTCGAGATGGTCACACCCAGGTTGTTGCTCTCCTTGTTGCTCATGGAGCAGAAGTTAATACCCAGGATGAGAATGGTTACACTGTGAGAAACATTTTTACAATGTTTC	ASZ1	ASZ1_e5	ENSE00003574202	ASZ1_e5	ENSE00003574202	C	sub	Intron up	76.8187531553486	64.3096596244698	-12.5090935308788	61.7021276595745	44.0329218106996	46.236559139785	0.227180800454509	-0.0044407547	-0.0004989803	0.0034130960702896	0.0014185607433319	0.0035284758	0.0005003512	0.0	0.0
ASZ1_e5_del41to61	del41to61	GTTAAATTAATGAAAATGAGAGATTAATGGCAGCATTAACCCTCCTTAGGAGACTTATGACCCCAATCATGTATGCTGCTCGAGATGGTCACACCCAGGTTGTTGCTCTCCTTGTTGCTCATGGAGCAGAAGTTAATACCCAGGATGAGAATGGTTACACTGTGAGAAACATTTTTACAATGTTTC	ASZ1	ASZ1_e5	ENSE00003574202	ASZ1_e5	ENSE00003574202	∆21nt	∆21nt	Intron up	76.8187531553486	0.202645280428026	-76.6161078749206	0.0	0.0	0.0	0.227180800454509	-0.5881462	-0.47001648	-0.5444750674068928	-0.7284960746765137	-0.38384485	-0.06763041	-0.537109375	-0.52288818359375
ASZ1_e5_A41G	A41G	GTTAAATTAATGAAAATGAGAGATTAATGGCAGCATTAACGCAAATGTTTCCTTTCTTCCTCCTCCTTAGGAGACTTATGACCCCAATCATGTATGCTGCTCGAGATGGTCACACCCAGGTTGTTGCTCTCCTTGTTGCTCATGGAGCAGAAGTTAATACCCAGGATGAGAATGGTTACACTGTGAGAAACATTTTTACAATGTTTC	ASZ1	ASZ1_e5	ENSE00003574202	ASZ1_e5	ENSE00003574202	G	sub	Intron up	76.8187531553486	77.9257051147511	1.1069519594025	66.0377358490566	57.8947368421053	72.8682170542636	0.227180800454509	-0.0016570985	-6.92904e-05	0.0073754712939262	0.0024777352809906	0.0006466061	0.00021457672	0.0	0.005859375
ASZ1_e5_del41to46	del41to46	GTTAAATTAATGAAAATGAGAGATTAATGGCAGCATTAACGTTTCCTTTCTTCCTCCTCCTTAGGAGACTTATGACCCCAATCATGTATGCTGCTCGAGATGGTCACACCCAGGTTGTTGCTCTCCTTGTTGCTCATGGAGCAGAAGTTAATACCCAGGATGAGAATGGTTACACTGTGAGAAACATTTTTACAATGTTTC	ASZ1	ASZ1_e5	ENSE00003574202	ASZ1_e5	ENSE00003574202	∆6nt	∆6nt	Intron up	76.8187531553486	70.9233295495286	-5.89542360581999	64.8888888888889	53.0487804878049	54.7717842323652	0.227180800454509	-0.01724723	-2.965331e-05	0.0161032825708389	0.002247929573059	0.018246636	1.1622906e-05	0.0	0.1015625
ASZ1_e5_A41T	A41T	GTTAAATTAATGAAAATGAGAGATTAATGGCAGCATTAACTCAAATGTTTCCTTTCTTCCTCCTCCTTAGGAGACTTATGACCCCAATCATGTATGCTGCTCGAGATGGTCACACCCAGGTTGTTGCTCTCCTTGTTGCTCATGGAGCAGAAGTTAATACCCAGGATGAGAATGGTTACACTGTGAGAAACATTTTTACAATGTTTC	ASZ1	ASZ1_e5	ENSE00003574202	ASZ1_e5	ENSE00003574202	U	sub	Intron up	76.8187531553486	80.755233134976	3.93647997962741	67.1052631578947	76.6666666666667	59.5238095238095	0.227180800454509	0.0005854666	0.00028935075	0.010571651160717	0.0030760169029235	0.007985845	9.2089176e-05	0.0	0.0
ASZ1_e5_C40G	C40G	GTTAAATTAATGAAAATGAGAGATTAATGGCAGCATTAAGACAAATGTTTCCTTTCTTCCTCCTCCTTAGGAGACTTATGACCCCAATCATGTATGCTGCTCGAGATGGTCACACCCAGGTTGTTGCTCTCCTTGTTGCTCATGGAGCAGAAGTTAATACCCAGGATGAGAATGGTTACACTGTGAGAAACATTTTTACAATGTTTC	ASZ1	ASZ1_e5	ENSE00003574202	ASZ1_e5	ENSE00003574202	G	sub	Intron up	76.8187531553486	27.778654436597	-49.0400987187516	20.9016393442623	11.8736383442266	15.4340836012862	0.227180800454509	-0.028491646	-0.0034534037	-0.0404311493039131	-0.0135880708694458	-0.025513202	-0.00087067485	-0.001953125	0.0419921875
ASZ1_e5_C40T	C40T	GTTAAATTAATGAAAATGAGAGATTAATGGCAGCATTAATACAAATGTTTCCTTTCTTCCTCCTCCTTAGGAGACTTATGACCCCAATCATGTATGCTGCTCGAGATGGTCACACCCAGGTTGTTGCTCTCCTTGTTGCTCATGGAGCAGAAGTTAATACCCAGGATGAGAATGGTTACACTGTGAGAAACATTTTTACAATGTTTC	ASZ1	ASZ1_e5	ENSE00003574202	ASZ1_e5	ENSE00003574202	U	sub	Intron up	76.8187531553486	67.8596200051351	-8.9591331502135	51.0344827586207	50.0	50.0	0.227180800454509	0.001473248	-0.00014141202	0.0028454288840293	0.0013324916362762	-0.0019520521	-0.00021022558	0.0	0.0087890625
ASZ1_e5_del40to60	del40to60	GTTAAATTAATGAAAATGAGAGATTAATGGCAGCATTAATCCTCCTTAGGAGACTTATGACCCCAATCATGTATGCTGCTCGAGATGGTCACACCCAGGTTGTTGCTCTCCTTGTTGCTCATGGAGCAGAAGTTAATACCCAGGATGAGAATGGTTACACTGTGAGAAACATTTTTACAATGTTTC	ASZ1	ASZ1_e5	ENSE00003574202	ASZ1_e5	ENSE00003574202	∆21nt	∆21nt	Intron up	76.8187531553486	0.178179722766804	-76.6405734325818	0.0	0.0	0.0	0.227180800454509	-0.49126896	-0.2970251	-0.5104975439608097	-0.5209247320890427	-0.29133278	-0.009772301	-0.30859375	-0.501220703125
ASZ1_e5_del38to43	del38to43	GTTAAATTAATGAAAATGAGAGATTAATGGCAGCATTAATGTTTCCTTTCTTCCTCCTCCTTAGGAGACTTATGACCCCAATCATGTATGCTGCTCGAGATGGTCACACCCAGGTTGTTGCTCTCCTTGTTGCTCATGGAGCAGAAGTTAATACCCAGGATGAGAATGGTTACACTGTGAGAAACATTTTTACAATGTTTC	ASZ1	ASZ1_e5	ENSE00003574202	ASZ1_e5	ENSE00003574202	∆6nt	∆6nt	Intron up	76.8187531553486	53.9101485925433	-22.9086045628053	43.5	35.374149659864	30.4347826086957	0.227180800454509	-0.019659817	-0.0004773438	0.0104937329888343	0.0011992752552032	0.021752775	0.0002630949	0.0	0.087890625
ASZ1_e5_del38to40	del38to40	GTTAAATTAATGAAAATGAGAGATTAATGGCAGCATTACAAATGTTTCCTTTCTTCCTCCTCCTTAGGAGACTTATGACCCCAATCATGTATGCTGCTCGAGATGGTCACACCCAGGTTGTTGCTCTCCTTGTTGCTCATGGAGCAGAAGTTAATACCCAGGATGAGAATGGTTACACTGTGAGAAACATTTTTACAATGTTTC	ASZ1	ASZ1_e5	ENSE00003574202	ASZ1_e5	ENSE00003574202	∆3nt	∆3nt	Intron up	76.8187531553486	31.4492705108613	-45.3694826444873	19.3409742120344	15.9645232815965	14.0330188679245	0.227180800454509	-0.011304021	-0.0017050207	-0.0405588969588279	-0.0077354609966278	0.042816013	-0.00011333823	-0.001953125	0.10546875
ASZ1_e5_del38to38	del38to38	GTTAAATTAATGAAAATGAGAGATTAATGGCAGCATTACACAAATGTTTCCTTTCTTCCTCCTCCTTAGGAGACTTATGACCCCAATCATGTATGCTGCTCGAGATGGTCACACCCAGGTTGTTGCTCTCCTTGTTGCTCATGGAGCAGAAGTTAATACCCAGGATGAGAATGGTTACACTGTGAGAAACATTTTTACAATGTTTC	ASZ1	ASZ1_e5	ENSE00003574202	ASZ1_e5	ENSE00003574202	∆1nt	∆1nt	Intron up	76.8187531553486	16.3649916027682	-60.4537615525804	9.02896081771721	6.24290578887628	6.94444444444445	0.227180800454509	-0.056509197	-0.0047768652	-0.0482653528451919	-0.0143355727195739	-0.009944364	0.000110924244	-0.001953125	0.0439453125
ASZ1_e5_A39C	A39C	GTTAAATTAATGAAAATGAGAGATTAATGGCAGCATTACCACAAATGTTTCCTTTCTTCCTCCTCCTTAGGAGACTTATGACCCCAATCATGTATGCTGCTCGAGATGGTCACACCCAGGTTGTTGCTCTCCTTGTTGCTCATGGAGCAGAAGTTAATACCCAGGATGAGAATGGTTACACTGTGAGAAACATTTTTACAATGTTTC	ASZ1	ASZ1_e5	ENSE00003574202	ASZ1_e5	ENSE00003574202	C	sub	Intron up	76.8187531553486	29.8560427185594	-46.9627104367892	21.4899713467049	11.5303983228512	18.2266009852217	0.227180800454509	-0.048553854	-0.005681753	-0.066665843129158	-0.0214014947414398	-0.038127422	-0.0006990135	-0.001953125	-0.0283203125
ASZ1_e5_del39to59	del39to59	GTTAAATTAATGAAAATGAGAGATTAATGGCAGCATTACTCCTCCTTAGGAGACTTATGACCCCAATCATGTATGCTGCTCGAGATGGTCACACCCAGGTTGTTGCTCTCCTTGTTGCTCATGGAGCAGAAGTTAATACCCAGGATGAGAATGGTTACACTGTGAGAAACATTTTTACAATGTTTC	ASZ1	ASZ1_e5	ENSE00003574202	ASZ1_e5	ENSE00003574202	∆21nt	∆21nt	Intron up	76.8187531553486	0.238587708445906	-76.5801654469027	0.0	0.0	0.0	0.227180800454509	-0.42676333	-0.22977489	-0.4560351893305778	-0.3802940845489502	-0.25206578	-0.0072621107	-0.18359375	-0.4674072265625
ASZ1_e5_A39G	A39G	GTTAAATTAATGAAAATGAGAGATTAATGGCAGCATTAGCACAAATGTTTCCTTTCTTCCTCCTCCTTAGGAGACTTATGACCCCAATCATGTATGCTGCTCGAGATGGTCACACCCAGGTTGTTGCTCTCCTTGTTGCTCATGGAGCAGAAGTTAATACCCAGGATGAGAATGGTTACACTGTGAGAAACATTTTTACAATGTTTC	ASZ1	ASZ1_e5	ENSE00003574202	ASZ1_e5	ENSE00003574202	G	sub	Intron up	76.8187531553486	9.68561679546807	-67.1331363598805	5.27426160337553	3.76486129458388	2.55152109911678	0.227180800454509	-0.07590419	-0.010229975	-0.092949591577053	-0.0336772799491882	-0.058642417	-0.00075659156	-0.005859375	0.0302734375
ASZ1_e5_A39T	A39T	GTTAAATTAATGAAAATGAGAGATTAATGGCAGCATTATCACAAATGTTTCCTTTCTTCCTCCTCCTTAGGAGACTTATGACCCCAATCATGTATGCTGCTCGAGATGGTCACACCCAGGTTGTTGCTCTCCTTGTTGCTCATGGAGCAGAAGTTAATACCCAGGATGAGAATGGTTACACTGTGAGAAACATTTTTACAATGTTTC	ASZ1	ASZ1_e5	ENSE00003574202	ASZ1_e5	ENSE00003574202	U	sub	Intron up	76.8187531553486	49.1732013983697	-27.6455517569789	38.4615384615385	30.3468208092486	26.6666666666667	0.227180800454509	-0.0223234	-0.0027037263	-0.0350216850638389	-0.011450707912445	-0.032685593	-0.0005221665	0.0	0.0400390625
ASZ1_e5_del36to56	del36to56	GTTAAATTAATGAAAATGAGAGATTAATGGCAGCATTCCTCCTCCTTAGGAGACTTATGACCCCAATCATGTATGCTGCTCGAGATGGTCACACCCAGGTTGTTGCTCTCCTTGTTGCTCATGGAGCAGAAGTTAATACCCAGGATGAGAATGGTTACACTGTGAGAAACATTTTTACAATGTTTC	ASZ1	ASZ1_e5	ENSE00003574202	ASZ1_e5	ENSE00003574202	∆21nt	∆21nt	Intron up	76.8187531553486	0.514301749254479	-76.3044514060941	0.0709219858156028	0.0	0.115874855156431	0.227180800454509	-0.2939037	-0.09474605	-0.3727808073163032	-0.2083764970302581	-0.13963243	-0.0067555904	-0.05859375	-0.279296875
ASZ1_e5_A38G	A38G	GTTAAATTAATGAAAATGAGAGATTAATGGCAGCATTGACACAAATGTTTCCTTTCTTCCTCCTCCTTAGGAGACTTATGACCCCAATCATGTATGCTGCTCGAGATGGTCACACCCAGGTTGTTGCTCTCCTTGTTGCTCATGGAGCAGAAGTTAATACCCAGGATGAGAATGGTTACACTGTGAGAAACATTTTTACAATGTTTC	ASZ1	ASZ1_e5	ENSE00003574202	ASZ1_e5	ENSE00003574202	G	sub	Intron up	76.8187531553486	61.4876825725814	-15.3310705827672	39.3617021276596	43.125	41.1111111111111	0.227180800454509	-0.012028813	-0.0013262033	-0.0162734612822532	-0.0064494907855987	-0.024283662	-0.00010085106	0.0	-0.0068359375
ASZ1_e5_A38T	A38T	GTTAAATTAATGAAAATGAGAGATTAATGGCAGCATTTACACAAATGTTTCCTTTCTTCCTCCTCCTTAGGAGACTTATGACCCCAATCATGTATGCTGCTCGAGATGGTCACACCCAGGTTGTTGCTCTCCTTGTTGCTCATGGAGCAGAAGTTAATACCCAGGATGAGAATGGTTACACTGTGAGAAACATTTTTACAATGTTTC	ASZ1	ASZ1_e5	ENSE00003574202	ASZ1_e5	ENSE00003574202	U	sub	Intron up	76.8187531553486	47.2184532794743	-29.6002998758743	39.9014778325123	23.6842105263158	30.8035714285714	0.227180800454509	-0.017585486	-0.001959741	-0.0281333476305007	-0.008919358253479	-0.029792964	-0.00038042665	-0.001953125	0.02734375
ASZ1_e5_A35C	A35C	GTTAAATTAATGAAAATGAGAGATTAATGGCAGCCTTAACACAAATGTTTCCTTTCTTCCTCCTCCTTAGGAGACTTATGACCCCAATCATGTATGCTGCTCGAGATGGTCACACCCAGGTTGTTGCTCTCCTTGTTGCTCATGGAGCAGAAGTTAATACCCAGGATGAGAATGGTTACACTGTGAGAAACATTTTTACAATGTTTC	ASZ1	ASZ1_e5	ENSE00003574202	ASZ1_e5	ENSE00003574202	C	sub	Intron up	76.8187531553486	79.9564712120644	3.1377180567158	78.5714285714286	60.2739726027397	71.9512195121951	0.227180800454509	-0.004524648	-0.00070628524	-0.0126816853880882	-0.0037901401519775	-0.01239711	4.941225e-05	0.0	0.033203125
ASZ1_e5_del35to55	del35to55	GTTAAATTAATGAAAATGAGAGATTAATGGCAGCCTTCCTCCTCCTTAGGAGACTTATGACCCCAATCATGTATGCTGCTCGAGATGGTCACACCCAGGTTGTTGCTCTCCTTGTTGCTCATGGAGCAGAAGTTAATACCCAGGATGAGAATGGTTACACTGTGAGAAACATTTTTACAATGTTTC	ASZ1	ASZ1_e5	ENSE00003574202	ASZ1_e5	ENSE00003574202	∆21nt	∆21nt	Intron up	76.8187531553486	0.630948701425059	-76.1878044539235	0.149551345962114	0.147623265426631	0.0830909846281679	0.227180800454509	-0.25996184	-0.055139393	-0.3310282304883003	-0.1733476519584655	-0.08484456	-0.0029588938	-0.04296875	-0.1201171875
ASZ1_e5_A35G	A35G	GTTAAATTAATGAAAATGAGAGATTAATGGCAGCGTTAACACAAATGTTTCCTTTCTTCCTCCTCCTTAGGAGACTTATGACCCCAATCATGTATGCTGCTCGAGATGGTCACACCCAGGTTGTTGCTCTCCTTGTTGCTCATGGAGCAGAAGTTAATACCCAGGATGAGAATGGTTACACTGTGAGAAACATTTTTACAATGTTTC	ASZ1	ASZ1_e5	ENSE00003574202	ASZ1_e5	ENSE00003574202	G	sub	Intron up	76.8187531553486	77.2750044458478	0.456251290499199	61.1111111111111	62.5570776255708	64.4736842105263	0.227180800454509	-0.00018805265	-0.00027772784	-0.0024194493889808	-0.0009158551692962	-0.011963084	-0.00015807152	0.0	0.0419921875
ASZ1_e5_del35to35	del35to35	GTTAAATTAATGAAAATGAGAGATTAATGGCAGCTTAACACAAATGTTTCCTTTCTTCCTCCTCCTTAGGAGACTTATGACCCCAATCATGTATGCTGCTCGAGATGGTCACACCCAGGTTGTTGCTCTCCTTGTTGCTCATGGAGCAGAAGTTAATACCCAGGATGAGAATGGTTACACTGTGAGAAACATTTTTACAATGTTTC	ASZ1	ASZ1_e5	ENSE00003574202	ASZ1_e5	ENSE00003574202	∆1nt	∆1nt	Intron up	76.8187531553486	76.4407269799717	-0.3780261753769	56.3291139240506	68.9393939393939	54.0740740740741	0.227180800454509	-0.026273996	-0.0014802217	-0.015793077647686	-0.0083865821361541	0.013045311	-0.0010818541	0.0	0.0439453125
ASZ1_e5_A35T	A35T	GTTAAATTAATGAAAATGAGAGATTAATGGCAGCTTTAACACAAATGTTTCCTTTCTTCCTCCTCCTTAGGAGACTTATGACCCCAATCATGTATGCTGCTCGAGATGGTCACACCCAGGTTGTTGCTCTCCTTGTTGCTCATGGAGCAGAAGTTAATACCCAGGATGAGAATGGTTACACTGTGAGAAACATTTTTACAATGTTTC	ASZ1	ASZ1_e5	ENSE00003574202	ASZ1_e5	ENSE00003574202	U	sub	Intron up	76.8187531553486	81.5145689600071	4.69581580465851	69.1588785046729	68.6567164179105	71.4285714285714	0.227180800454509	-0.0025500655	-0.00047436357	-0.0056393966078758	-0.0027665793895721	-0.017000169	-0.00011128187	0.0	0.03125
ASZ1_e5_C34G	C34G	GTTAAATTAATGAAAATGAGAGATTAATGGCAGGATTAACACAAATGTTTCCTTTCTTCCTCCTCCTTAGGAGACTTATGACCCCAATCATGTATGCTGCTCGAGATGGTCACACCCAGGTTGTTGCTCTCCTTGTTGCTCATGGAGCAGAAGTTAATACCCAGGATGAGAATGGTTACACTGTGAGAAACATTTTTACAATGTTTC	ASZ1	ASZ1_e5	ENSE00003574202	ASZ1_e5	ENSE00003574202	G	sub	Intron up	76.8187531553486	83.0015294302253	6.1827762748767	78.0952380952381	71.7171717171717	70.8955223880597	0.227180800454509	-0.0070916116	-0.00031003356	-0.0087193474173545	-0.0043891668319702	-0.018961042	-3.799796e-05	-0.001953125	0.01171875
ASZ1_e5_del34to36	del34to36	GTTAAATTAATGAAAATGAGAGATTAATGGCAGTAACACAAATGTTTCCTTTCTTCCTCCTCCTTAGGAGACTTATGACCCCAATCATGTATGCTGCTCGAGATGGTCACACCCAGGTTGTTGCTCTCCTTGTTGCTCATGGAGCAGAAGTTAATACCCAGGATGAGAATGGTTACACTGTGAGAAACATTTTTACAATGTTTC	ASZ1	ASZ1_e5	ENSE00003574202	ASZ1_e5	ENSE00003574202	∆3nt	∆3nt	Intron up	76.8187531553486	81.2177779812246	4.39902482587601	75.0	68.5344827586207	68.8741721854305	0.227180800454509	0.014468372	0.0004861951	-0.0150255486369133	0.001637727022171	0.07238042	0.0002272129	0.0	0.0703125
ASZ1_e5_C34T	C34T	GTTAAATTAATGAAAATGAGAGATTAATGGCAGTATTAACACAAATGTTTCCTTTCTTCCTCCTCCTTAGGAGACTTATGACCCCAATCATGTATGCTGCTCGAGATGGTCACACCCAGGTTGTTGCTCTCCTTGTTGCTCATGGAGCAGAAGTTAATACCCAGGATGAGAATGGTTACACTGTGAGAAACATTTTTACAATGTTTC	ASZ1	ASZ1_e5	ENSE00003574202	ASZ1_e5	ENSE00003574202	U	sub	Intron up	76.8187531553486	82.0853084257918	5.26655527044321	81.25	72.3684210526316	66.2790697674419	0.227180800454509	0.0018142462	0.00045791268	0.0148459449410438	0.0078005492687225	-0.004789725	8.267164e-05	0.0	0.013671875
ASZ1_e5_del34to54	del34to54	GTTAAATTAATGAAAATGAGAGATTAATGGCAGTCTTCCTCCTCCTTAGGAGACTTATGACCCCAATCATGTATGCTGCTCGAGATGGTCACACCCAGGTTGTTGCTCTCCTTGTTGCTCATGGAGCAGAAGTTAATACCCAGGATGAGAATGGTTACACTGTGAGAAACATTTTTACAATGTTTC	ASZ1	ASZ1_e5	ENSE00003574202	ASZ1_e5	ENSE00003574202	∆21nt	∆21nt	Intron up	76.8187531553486	3.96517025144241	-72.8535829039062	1.57618213660245	1.33185349611543	0.905923344947735	0.227180800454509	-0.17882505	-0.020676672	-0.234316810965538	-0.0798596143722534	-0.027410537	-0.00127545	-0.01953125	0.025390625
ASZ1_e5_G33T	G33T	GTTAAATTAATGAAAATGAGAGATTAATGGCATCATTAACACAAATGTTTCCTTTCTTCCTCCTCCTTAGGAGACTTATGACCCCAATCATGTATGCTGCTCGAGATGGTCACACCCAGGTTGTTGCTCTCCTTGTTGCTCATGGAGCAGAAGTTAATACCCAGGATGAGAATGGTTACACTGTGAGAAACATTTTTACAATGTTTC	ASZ1	ASZ1_e5	ENSE00003574202	ASZ1_e5	ENSE00003574202	U	sub	Intron up	76.8187531553486	85.6192087224252	8.8004555670766	77.3109243697479	79.1666666666667	72.6114649681529	0.227180800454509	0.003504485	0.00018465519	-0.0055158585309982	-0.0015985369682312	0.012476057	-0.00013580918	0.0	-0.03515625
ASZ1_e5_del30to32	del30to32	GTTAAATTAATGAAAATGAGAGATTAATGGCATTAACACAAATGTTTCCTTTCTTCCTCCTCCTTAGGAGACTTATGACCCCAATCATGTATGCTGCTCGAGATGGTCACACCCAGGTTGTTGCTCTCCTTGTTGCTCATGGAGCAGAAGTTAATACCCAGGATGAGAATGGTTACACTGTGAGAAACATTTTTACAATGTTTC	ASZ1	ASZ1_e5	ENSE00003574202	ASZ1_e5	ENSE00003574202	∆3nt	∆3nt	Intron up	76.8187531553486	88.032987633018	11.2142344776694	80.3149606299213	80.1724137931035	80.0	0.227180800454509	0.015252739	0.0009623468	-0.0036334618926048	0.0011813640594482	0.09069522	0.0002553463	-0.001953125	0.0380859375
ASZ1_e5_del33to53	del33to53	GTTAAATTAATGAAAATGAGAGATTAATGGCATTCTTCCTCCTCCTTAGGAGACTTATGACCCCAATCATGTATGCTGCTCGAGATGGTCACACCCAGGTTGTTGCTCTCCTTGTTGCTCATGGAGCAGAAGTTAATACCCAGGATGAGAATGGTTACACTGTGAGAAACATTTTTACAATGTTTC	ASZ1	ASZ1_e5	ENSE00003574202	ASZ1_e5	ENSE00003574202	∆21nt	∆21nt	Intron up	76.8187531553486	18.3927819522613	-58.4259712030873	7.95366795366795	7.64798323729701	7.8482668410726	0.227180800454509	-0.08810705	-0.0054724216	-0.121070995926857	-0.0323863327503204	0.037191942	-0.0010060072	-0.0078125	0.0859375
ASZ1_e5_A32C	A32C	GTTAAATTAATGAAAATGAGAGATTAATGGCCGCATTAACACAAATGTTTCCTTTCTTCCTCCTCCTTAGGAGACTTATGACCCCAATCATGTATGCTGCTCGAGATGGTCACACCCAGGTTGTTGCTCTCCTTGTTGCTCATGGAGCAGAAGTTAATACCCAGGATGAGAATGGTTACACTGTGAGAAACATTTTTACAATGTTTC	ASZ1	ASZ1_e5	ENSE00003574202	ASZ1_e5	ENSE00003574202	C	sub	Intron up	76.8187531553486	79.1361019899099	2.31734883456131	86.3247863247863	81.0810810810811	49.3670886075949	0.227180800454509	-0.00089657307	-4.786253e-05	2.8267502784729004e-05	-0.0027915239334106	0.0015282929	3.668666e-05	0.0	-0.00390625
ASZ1_e5_del32to32	del32to32	GTTAAATTAATGAAAATGAGAGATTAATGGCGCATTAACACAAATGTTTCCTTTCTTCCTCCTCCTTAGGAGACTTATGACCCCAATCATGTATGCTGCTCGAGATGGTCACACCCAGGTTGTTGCTCTCCTTGTTGCTCATGGAGCAGAAGTTAATACCCAGGATGAGAATGGTTACACTGTGAGAAACATTTTTACAATGTTTC	ASZ1	ASZ1_e5	ENSE00003574202	ASZ1_e5	ENSE00003574202	∆1nt	∆1nt	Intron up	76.8187531553486	84.248661290224	7.42990813487541	75.8620689655172	74.4565217391304	72.7272727272727	0.227180800454509	-0.009541243	5.286932e-05	0.0113628506660461	-0.0034171342849731	0.012898564	-0.0005630553	0.0	-0.017578125
ASZ1_e5_A32G	A32G	GTTAAATTAATGAAAATGAGAGATTAATGGCGGCATTAACACAAATGTTTCCTTTCTTCCTCCTCCTTAGGAGACTTATGACCCCAATCATGTATGCTGCTCGAGATGGTCACACCCAGGTTGTTGCTCTCCTTGTTGCTCATGGAGCAGAAGTTAATACCCAGGATGAGAATGGTTACACTGTGAGAAACATTTTTACAATGTTTC	ASZ1	ASZ1_e5	ENSE00003574202	ASZ1_e5	ENSE00003574202	G	sub	Intron up	76.8187531553486	82.4850407984851	5.6662876431365	81.3432835820896	66.0194174757282	75.5813953488372	0.227180800454509	0.00093606114	-3.901124e-05	0.0064666718244552	-0.0017116069793701	0.005208224	-1.0162592e-05	0.0	0.0029296875
ASZ1_e5_A32T	A32T	GTTAAATTAATGAAAATGAGAGATTAATGGCTGCATTAACACAAATGTTTCCTTTCTTCCTCCTCCTTAGGAGACTTATGACCCCAATCATGTATGCTGCTCGAGATGGTCACACCCAGGTTGTTGCTCTCCTTGTTGCTCATGGAGCAGAAGTTAATACCCAGGATGAGAATGGTTACACTGTGAGAAACATTTTTACAATGTTTC	ASZ1	ASZ1_e5	ENSE00003574202	ASZ1_e5	ENSE00003574202	U	sub	Intron up	76.8187531553486	81.9202240376274	5.1014708822788	86.5771812080537	64.1025641025641	73.6	0.227180800454509	0.008439153	0.00033593178	-0.0015092343091964	-0.0001346766948699	0.004452482	-6.839633e-05	0.0	-0.017578125
ASZ1_e5_del31to51	del31to51	GTTAAATTAATGAAAATGAGAGATTAATGGCTTTCTTCCTCCTCCTTAGGAGACTTATGACCCCAATCATGTATGCTGCTCGAGATGGTCACACCCAGGTTGTTGCTCTCCTTGTTGCTCATGGAGCAGAAGTTAATACCCAGGATGAGAATGGTTACACTGTGAGAAACATTTTTACAATGTTTC	ASZ1	ASZ1_e5	ENSE00003574202	ASZ1_e5	ENSE00003574202	∆21nt	∆21nt	Intron up	76.8187531553486	44.1972699829863	-32.6214831723623	26.0536398467433	24.6835443037975	26.7071320182094	0.227180800454509	-0.0366081	-0.002036482	-0.0687743127346038	-0.0235238373279571	0.07632361	-0.00043350458	-0.005859375	0.1015625
ASZ1_e5_C31G	C31G	GTTAAATTAATGAAAATGAGAGATTAATGGGAGCATTAACACAAATGTTTCCTTTCTTCCTCCTCCTTAGGAGACTTATGACCCCAATCATGTATGCTGCTCGAGATGGTCACACCCAGGTTGTTGCTCTCCTTGTTGCTCATGGAGCAGAAGTTAATACCCAGGATGAGAATGGTTACACTGTGAGAAACATTTTTACAATGTTTC	ASZ1	ASZ1_e5	ENSE00003574202	ASZ1_e5	ENSE00003574202	G	sub	Intron up	76.8187531553486	67.8674895028276	-8.95126365252099	56.7567567567568	36.0	68.421052631579	0.227180800454509	0.0065802634	-2.861023e-05	-0.0002020075917243	-0.0049517750740051	-0.011823922	-0.00023326278	-0.001953125	-0.0078125
ASZ1_e5_del31to36	del31to36	GTTAAATTAATGAAAATGAGAGATTAATGGTAACACAAATGTTTCCTTTCTTCCTCCTCCTTAGGAGACTTATGACCCCAATCATGTATGCTGCTCGAGATGGTCACACCCAGGTTGTTGCTCTCCTTGTTGCTCATGGAGCAGAAGTTAATACCCAGGATGAGAATGGTTACACTGTGAGAAACATTTTTACAATGTTTC	ASZ1	ASZ1_e5	ENSE00003574202	ASZ1_e5	ENSE00003574202	∆6nt	∆6nt	Intron up	76.8187531553486	82.0454770220477	5.2267238666991	69.0	69.5652173913044	72.3404255319149	0.227180800454509	-0.022994637	-0.00049477816	0.0011472702026367	-0.0005210638046264	0.018283501	0.0005970299	0.0	0.0625
ASZ1_e5_C31T	C31T	GTTAAATTAATGAAAATGAGAGATTAATGGTAGCATTAACACAAATGTTTCCTTTCTTCCTCCTCCTTAGGAGACTTATGACCCCAATCATGTATGCTGCTCGAGATGGTCACACCCAGGTTGTTGCTCTCCTTGTTGCTCATGGAGCAGAAGTTAATACCCAGGATGAGAATGGTTACACTGTGAGAAACATTTTTACAATGTTTC	ASZ1	ASZ1_e5	ENSE00003574202	ASZ1_e5	ENSE00003574202	U	sub	Intron up	76.8187531553486	82.9887979820537	6.1700448267051	76.2962962962963	76.3358778625954	64.4230769230769	0.227180800454509	0.010449827	0.00034701824	0.0043572857975959	0.0018490254878997	-0.0056338906	-0.0002875924	0.0	-0.0009765625
ASZ1_e5_G30T	G30T	GTTAAATTAATGAAAATGAGAGATTAATGTCAGCATTAACACAAATGTTTCCTTTCTTCCTCCTCCTTAGGAGACTTATGACCCCAATCATGTATGCTGCTCGAGATGGTCACACCCAGGTTGTTGCTCTCCTTGTTGCTCATGGAGCAGAAGTTAATACCCAGGATGAGAATGGTTACACTGTGAGAAACATTTTTACAATGTTTC	ASZ1	ASZ1_e5	ENSE00003574202	ASZ1_e5	ENSE00003574202	U	sub	Intron up	76.8187531553486	82.0268653720881	5.2081122167395	75.0	69.7674418604651	71.0526315789474	0.227180800454509	0.008041531	0.0004440248	0.0084552690386772	0.0053297877311706	0.010882258	9.831786e-05	0.0	-0.00390625
ASZ1_e5_del30to35	del30to35	GTTAAATTAATGAAAATGAGAGATTAATGTTAACACAAATGTTTCCTTTCTTCCTCCTCCTTAGGAGACTTATGACCCCAATCATGTATGCTGCTCGAGATGGTCACACCCAGGTTGTTGCTCTCCTTGTTGCTCATGGAGCAGAAGTTAATACCCAGGATGAGAATGGTTACACTGTGAGAAACATTTTTACAATGTTTC	ASZ1	ASZ1_e5	ENSE00003574202	ASZ1_e5	ENSE00003574202	∆6nt	∆6nt	Intron up	76.8187531553486	86.534633568083	9.7158804127344	85.4014598540146	74.2105263157895	81.2834224598931	0.227180800454509	-0.013050377	0.00013267994	0.0136494934558868	0.0021896362304687	0.013019055	0.00044739246	0.0	0.064453125
ASZ1_e5_del28to48	del28to48	GTTAAATTAATGAAAATGAGAGATTAATTCCTTTCTTCCTCCTCCTTAGGAGACTTATGACCCCAATCATGTATGCTGCTCGAGATGGTCACACCCAGGTTGTTGCTCTCCTTGTTGCTCATGGAGCAGAAGTTAATACCCAGGATGAGAATGGTTACACTGTGAGAAACATTTTTACAATGTTTC	ASZ1	ASZ1_e5	ENSE00003574202	ASZ1_e5	ENSE00003574202	∆21nt	∆21nt	Intron up	76.8187531553486	48.9364863520032	-27.8822668033454	37.7574370709382	28.8461538461539	30.2588996763754	0.227180800454509	-0.023667276	-0.001401037	-0.0516558587551116	-0.0206853747367858	0.060815915	-0.00041645765	-0.001953125	0.1015625
ASZ1_e5_G29T	G29T	GTTAAATTAATGAAAATGAGAGATTAATTGCAGCATTAACACAAATGTTTCCTTTCTTCCTCCTCCTTAGGAGACTTATGACCCCAATCATGTATGCTGCTCGAGATGGTCACACCCAGGTTGTTGCTCTCCTTGTTGCTCATGGAGCAGAAGTTAATACCCAGGATGAGAATGGTTACACTGTGAGAAACATTTTTACAATGTTTC	ASZ1	ASZ1_e5	ENSE00003574202	ASZ1_e5	ENSE00003574202	U	sub	Intron up	76.8187531553486	87.3993679239626	10.580614768614	81.9148936170213	76.510067114094	82.8125	0.227180800454509	0.00046294928	0.00022184849	0.0074616894125938	0.0022463500499725	0.004390061	3.066659e-05	0.0	-0.01171875
ASZ1_e5_A27C	A27C	GTTAAATTAATGAAAATGAGAGATTACTGGCAGCATTAACACAAATGTTTCCTTTCTTCCTCCTCCTTAGGAGACTTATGACCCCAATCATGTATGCTGCTCGAGATGGTCACACCCAGGTTGTTGCTCTCCTTGTTGCTCATGGAGCAGAAGTTAATACCCAGGATGAGAATGGTTACACTGTGAGAAACATTTTTACAATGTTTC	ASZ1	ASZ1_e5	ENSE00003574202	ASZ1_e5	ENSE00003574202	C	sub	Intron up	76.8187531553486	80.4676133486987	3.6488601933501	69.9248120300752	59.7222222222222	83.7606837606838	0.227180800454509	-0.00026968122	-0.00031149387	-0.0068051591515541	-5.945563316345215e-05	0.002977848	4.8577785e-06	0.0	0.041015625
ASZ1_e5_del27to29	del27to29	GTTAAATTAATGAAAATGAGAGATTAGCAGCATTAACACAAATGTTTCCTTTCTTCCTCCTCCTTAGGAGACTTATGACCCCAATCATGTATGCTGCTCGAGATGGTCACACCCAGGTTGTTGCTCTCCTTGTTGCTCATGGAGCAGAAGTTAATACCCAGGATGAGAATGGTTACACTGTGAGAAACATTTTTACAATGTTTC	ASZ1	ASZ1_e5	ENSE00003574202	ASZ1_e5	ENSE00003574202	∆3nt	∆3nt	Intron up	76.8187531553486	77.362014594998	0.543261439649401	69.3798449612403	63.2850241545894	61.7021276595745	0.227180800454509	0.0121150315	0.00068098307	-0.0104090943932533	0.0023470520973205	0.09072177	0.0005313456	0.0	0.07421875
ASZ1_e5_del26to31	del26to31	GTTAAATTAATGAAAATGAGAGATTAGCATTAACACAAATGTTTCCTTTCTTCCTCCTCCTTAGGAGACTTATGACCCCAATCATGTATGCTGCTCGAGATGGTCACACCCAGGTTGTTGCTCTCCTTGTTGCTCATGGAGCAGAAGTTAATACCCAGGATGAGAATGGTTACACTGTGAGAAACATTTTTACAATGTTTC	ASZ1	ASZ1_e5	ENSE00003574202	ASZ1_e5	ENSE00003574202	∆6nt	∆6nt	Intron up	76.8187531553486	81.6906261197035	4.87187296435491	73.4693877551021	72.1428571428571	66.1971830985916	0.227180800454509	-0.019661695	-0.0007610023	-0.0006141290068626	-0.0036609172821044	0.008106917	0.00052696466	0.0	0.064453125
ASZ1_e5_A27G	A27G	GTTAAATTAATGAAAATGAGAGATTAGTGGCAGCATTAACACAAATGTTTCCTTTCTTCCTCCTCCTTAGGAGACTTATGACCCCAATCATGTATGCTGCTCGAGATGGTCACACCCAGGTTGTTGCTCTCCTTGTTGCTCATGGAGCAGAAGTTAATACCCAGGATGAGAATGGTTACACTGTGAGAAACATTTTTACAATGTTTC	ASZ1	ASZ1_e5	ENSE00003574202	ASZ1_e5	ENSE00003574202	G	sub	Intron up	76.8187531553486	67.8360054271962	-8.9827477281524	68.5185185185185	46.6386554621849	53.551912568306	0.227180800454509	0.0010336936	-0.0004823506	-0.0128244534134864	-0.0031229853630065	-0.00031115115	0.00015553832	0.0	0.0263671875
ASZ1_e5_del26to26	del26to26	GTTAAATTAATGAAAATGAGAGATTATGGCAGCATTAACACAAATGTTTCCTTTCTTCCTCCTCCTTAGGAGACTTATGACCCCAATCATGTATGCTGCTCGAGATGGTCACACCCAGGTTGTTGCTCTCCTTGTTGCTCATGGAGCAGAAGTTAATACCCAGGATGAGAATGGTTACACTGTGAGAAACATTTTTACAATGTTTC	ASZ1	ASZ1_e5	ENSE00003574202	ASZ1_e5	ENSE00003574202	∆1nt	∆1nt	Intron up	76.8187531553486	77.6466907838883	0.827937628539699	67.8571428571429	61.744966442953	66.3299663299663	0.227180800454509	-0.014701754	-2.0861626e-05	0.0113938450813293	-0.0027428865432739	0.025614917	-8.252263e-05	0.0	0.0224609375
ASZ1_e5_A27T	A27T	GTTAAATTAATGAAAATGAGAGATTATTGGCAGCATTAACACAAATGTTTCCTTTCTTCCTCCTCCTTAGGAGACTTATGACCCCAATCATGTATGCTGCTCGAGATGGTCACACCCAGGTTGTTGCTCTCCTTGTTGCTCATGGAGCAGAAGTTAATACCCAGGATGAGAATGGTTACACTGTGAGAAACATTTTTACAATGTTTC	ASZ1	ASZ1_e5	ENSE00003574202	ASZ1_e5	ENSE00003574202	U	sub	Intron up	76.8187531553486	68.8721021792455	-7.9466509761031	85.7142857142857	48.8372093023256	44.0	0.227180800454509	-0.0006211698	-0.00018027425	-0.0046017840504646	0.0001660287380218	0.006723851	0.00019320846	0.0	0.0205078125
ASZ1_e5_del27to47	del27to47	GTTAAATTAATGAAAATGAGAGATTATTTCCTTTCTTCCTCCTCCTTAGGAGACTTATGACCCCAATCATGTATGCTGCTCGAGATGGTCACACCCAGGTTGTTGCTCTCCTTGTTGCTCATGGAGCAGAAGTTAATACCCAGGATGAGAATGGTTACACTGTGAGAAACATTTTTACAATGTTTC	ASZ1	ASZ1_e5	ENSE00003574202	ASZ1_e5	ENSE00003574202	∆21nt	∆21nt	Intron up	76.8187531553486	7.94935653197194	-68.8693966233767	2.52525252525253	2.57808626673277	3.18471337579618	0.227180800454509	-0.09896636	-0.005966574	-0.1176269426941871	-0.043604701757431	0.0087234825	-0.002121687	-0.005859375	0.107421875
ASZ1_e5_A26C	A26C	GTTAAATTAATGAAAATGAGAGATTCATGGCAGCATTAACACAAATGTTTCCTTTCTTCCTCCTCCTTAGGAGACTTATGACCCCAATCATGTATGCTGCTCGAGATGGTCACACCCAGGTTGTTGCTCTCCTTGTTGCTCATGGAGCAGAAGTTAATACCCAGGATGAGAATGGTTACACTGTGAGAAACATTTTTACAATGTTTC	ASZ1	ASZ1_e5	ENSE00003574202	ASZ1_e5	ENSE00003574202	C	sub	Intron up	76.8187531553486	73.8913412237329	-2.9274119316157	55.5555555555556	63.3333333333333	52.5925925925926	0.227180800454509	-0.003485024	-0.00039219856	-0.0059117227792739	-0.0008988380432128	-0.009173229	0.00013697147	0.0	0.0
ASZ1_e5_A26G	A26G	GTTAAATTAATGAAAATGAGAGATTGATGGCAGCATTAACACAAATGTTTCCTTTCTTCCTCCTCCTTAGGAGACTTATGACCCCAATCATGTATGCTGCTCGAGATGGTCACACCCAGGTTGTTGCTCTCCTTGTTGCTCATGGAGCAGAAGTTAATACCCAGGATGAGAATGGTTACACTGTGAGAAACATTTTTACAATGTTTC	ASZ1	ASZ1_e5	ENSE00003574202	ASZ1_e5	ENSE00003574202	G	sub	Intron up	76.8187531553486	81.577015306715	4.7582621513664	68.8172043010753	73.9130434782609	63.6363636363636	0.227180800454509	0.00090432167	-9.49204e-05	0.0003263279795646	-0.0001061856746673	-0.0020043552	5.736947e-05	0.0	-0.015625
ASZ1_e5_del25to27	del25to27	GTTAAATTAATGAAAATGAGAGATTGGCAGCATTAACACAAATGTTTCCTTTCTTCCTCCTCCTTAGGAGACTTATGACCCCAATCATGTATGCTGCTCGAGATGGTCACACCCAGGTTGTTGCTCTCCTTGTTGCTCATGGAGCAGAAGTTAATACCCAGGATGAGAATGGTTACACTGTGAGAAACATTTTTACAATGTTTC	ASZ1	ASZ1_e5	ENSE00003574202	ASZ1_e5	ENSE00003574202	∆3nt	∆3nt	Intron up	76.8187531553486	73.445125356029	-3.3736277993196	71.969696969697	59.0551181102362	52.5547445255475	0.227180800454509	0.010001421	0.00061550736	-0.0124411880970001	0.0003702640533447	0.08571839	0.0005186796	0.0	0.064453125
ASZ1_e5_del25to45	del25to45	GTTAAATTAATGAAAATGAGAGATTGTTTCCTTTCTTCCTCCTCCTTAGGAGACTTATGACCCCAATCATGTATGCTGCTCGAGATGGTCACACCCAGGTTGTTGCTCTCCTTGTTGCTCATGGAGCAGAAGTTAATACCCAGGATGAGAATGGTTACACTGTGAGAAACATTTTTACAATGTTTC	ASZ1	ASZ1_e5	ENSE00003574202	ASZ1_e5	ENSE00003574202	∆21nt	∆21nt	Intron up	76.8187531553486	12.0028949211527	-64.8158582341959	4.64601769911505	3.69163952225841	5.84415584415585	0.227180800454509	-0.07443082	-0.004191935	-0.1026613712310791	-0.034036785364151	0.023837611	-0.0017978251	-0.005859375	0.10546875
ASZ1_e5_A26T	A26T	GTTAAATTAATGAAAATGAGAGATTTATGGCAGCATTAACACAAATGTTTCCTTTCTTCCTCCTCCTTAGGAGACTTATGACCCCAATCATGTATGCTGCTCGAGATGGTCACACCCAGGTTGTTGCTCTCCTTGTTGCTCATGGAGCAGAAGTTAATACCCAGGATGAGAATGGTTACACTGTGAGAAACATTTTTACAATGTTTC	ASZ1	ASZ1_e5	ENSE00003574202	ASZ1_e5	ENSE00003574202	U	sub	Intron up	76.8187531553486	80.4307230116805	3.61196985633191	69.2307692307692	70.3296703296703	65.0	0.227180800454509	5.1617622e-05	5.066395e-07	0.0024578496813774	0.0019676089286804	0.0038328618	0.00013169646	-0.001953125	0.0595703125
ASZ1_e5_A23C	A23C	GTTAAATTAATGAAAATGAGAGCTTAATGGCAGCATTAACACAAATGTTTCCTTTCTTCCTCCTCCTTAGGAGACTTATGACCCCAATCATGTATGCTGCTCGAGATGGTCACACCCAGGTTGTTGCTCTCCTTGTTGCTCATGGAGCAGAAGTTAATACCCAGGATGAGAATGGTTACACTGTGAGAAACATTTTTACAATGTTTC	ASZ1	ASZ1_e5	ENSE00003574202	ASZ1_e5	ENSE00003574202	C	sub	Intron up	76.8187531553486	67.2387250995106	-9.580028055838	56.6265060240964	52.9411764705882	42.3611111111111	0.227180800454509	-0.0012713671	-0.00016778708	0.0032932385802268	0.0009026229381561	-0.00474447	-0.0005725324	0.0	0.015625
ASZ1_e5_del23to28	del23to28	GTTAAATTAATGAAAATGAGAGGGCAGCATTAACACAAATGTTTCCTTTCTTCCTCCTCCTTAGGAGACTTATGACCCCAATCATGTATGCTGCTCGAGATGGTCACACCCAGGTTGTTGCTCTCCTTGTTGCTCATGGAGCAGAAGTTAATACCCAGGATGAGAATGGTTACACTGTGAGAAACATTTTTACAATGTTTC	ASZ1	ASZ1_e5	ENSE00003574202	ASZ1_e5	ENSE00003574202	∆6nt	∆6nt	Intron up	76.8187531553486	63.9298658609122	-12.8888872944364	41.8250950570342	46.070460704607	43.6426116838488	0.227180800454509	-0.03316474	-0.0017653406	-0.0143049955368042	-0.0112791061401367	0.011281058	0.0008611083	0.0	0.083984375
ASZ1_e5_A23G	A23G	GTTAAATTAATGAAAATGAGAGGTTAATGGCAGCATTAACACAAATGTTTCCTTTCTTCCTCCTCCTTAGGAGACTTATGACCCCAATCATGTATGCTGCTCGAGATGGTCACACCCAGGTTGTTGCTCTCCTTGTTGCTCATGGAGCAGAAGTTAATACCCAGGATGAGAATGGTTACACTGTGAGAAACATTTTTACAATGTTTC	ASZ1	ASZ1_e5	ENSE00003574202	ASZ1_e5	ENSE00003574202	G	sub	Intron up	76.8187531553486	68.4937351864205	-8.32501796892809	67.7966101694915	45.2054794520548	53.7037037037037	0.227180800454509	-0.003207475	-0.00017365813	0.0025486722588539	-0.0012190043926239	-0.00066006184	6.3210726e-05	0.0	0.0205078125
ASZ1_e5_del23to23	del23to23	GTTAAATTAATGAAAATGAGAGTTAATGGCAGCATTAACACAAATGTTTCCTTTCTTCCTCCTCCTTAGGAGACTTATGACCCCAATCATGTATGCTGCTCGAGATGGTCACACCCAGGTTGTTGCTCTCCTTGTTGCTCATGGAGCAGAAGTTAATACCCAGGATGAGAATGGTTACACTGTGAGAAACATTTTTACAATGTTTC	ASZ1	ASZ1_e5	ENSE00003574202	ASZ1_e5	ENSE00003574202	∆1nt	∆1nt	Intron up	76.8187531553486	81.3864525440089	4.56769938866031	71.875	72.289156626506	65.979381443299	0.227180800454509	-0.015359014	0.00020030141	0.0140956938266754	-0.0022889971733093	0.013740897	-0.0005892217	0.0	0.0146484375
ASZ1_e5_A23T	A23T	GTTAAATTAATGAAAATGAGAGTTTAATGGCAGCATTAACACAAATGTTTCCTTTCTTCCTCCTCCTTAGGAGACTTATGACCCCAATCATGTATGCTGCTCGAGATGGTCACACCCAGGTTGTTGCTCTCCTTGTTGCTCATGGAGCAGAAGTTAATACCCAGGATGAGAATGGTTACACTGTGAGAAACATTTTTACAATGTTTC	ASZ1	ASZ1_e5	ENSE00003574202	ASZ1_e5	ENSE00003574202	U	sub	Intron up	76.8187531553486	80.6822259731659	3.8634728178173	75.0	68.1818181818182	67.0103092783505	0.227180800454509	0.002901584	0.00014424324	0.0097175389528274	0.0044772922992706	-0.0045528263	-3.0070543e-05	0.0	0.0546875
ASZ1_e5_del22to24	del22to24	GTTAAATTAATGAAAATGAGATAATGGCAGCATTAACACAAATGTTTCCTTTCTTCCTCCTCCTTAGGAGACTTATGACCCCAATCATGTATGCTGCTCGAGATGGTCACACCCAGGTTGTTGCTCTCCTTGTTGCTCATGGAGCAGAAGTTAATACCCAGGATGAGAATGGTTACACTGTGAGAAACATTTTTACAATGTTTC	ASZ1	ASZ1_e5	ENSE00003574202	ASZ1_e5	ENSE00003574202	∆3nt	∆3nt	Intron up	76.8187531553486	77.9567243640963	1.1379712087477	76.8856447688565	62.0454545454546	66.7452830188679	0.227180800454509	0.008965224	0.0007919371	-0.0139944031834602	-0.0004971027374267	0.06859933	0.00056126714	0.0	0.064453125
ASZ1_e5_G22T	G22T	GTTAAATTAATGAAAATGAGATATTAATGGCAGCATTAACACAAATGTTTCCTTTCTTCCTCCTCCTTAGGAGACTTATGACCCCAATCATGTATGCTGCTCGAGATGGTCACACCCAGGTTGTTGCTCTCCTTGTTGCTCATGGAGCAGAAGTTAATACCCAGGATGAGAATGGTTACACTGTGAGAAACATTTTTACAATGTTTC	ASZ1	ASZ1_e5	ENSE00003574202	ASZ1_e5	ENSE00003574202	U	sub	Intron up	76.8187531553486	81.4451437912419	4.62639063589331	75.609756097561	69.3069306930693	68.3870967741936	0.227180800454509	0.0005991459	0.00035333633	0.0018366128206253	0.001474529504776	-0.008577019	-3.3289194e-05	0.0	-0.0185546875
ASZ1_e5_del21to26	del21to26	GTTAAATTAATGAAAATGAGATGGCAGCATTAACACAAATGTTTCCTTTCTTCCTCCTCCTTAGGAGACTTATGACCCCAATCATGTATGCTGCTCGAGATGGTCACACCCAGGTTGTTGCTCTCCTTGTTGCTCATGGAGCAGAAGTTAATACCCAGGATGAGAATGGTTACACTGTGAGAAACATTTTTACAATGTTTC	ASZ1	ASZ1_e5	ENSE00003574202	ASZ1_e5	ENSE00003574202	∆6nt	∆6nt	Intron up	76.8187531553486	72.5651657338219	-4.25358742152669	73.9622641509434	55.2870090634441	55.8282208588957	0.227180800454509	-0.030778319	-0.0011665225	-0.0019634440541267	-0.0044492781162261	0.005787641	0.0007022917	0.0	0.0703125
ASZ1_e5_del21to41	del21to41	GTTAAATTAATGAAAATGAGCAAATGTTTCCTTTCTTCCTCCTCCTTAGGAGACTTATGACCCCAATCATGTATGCTGCTCGAGATGGTCACACCCAGGTTGTTGCTCTCCTTGTTGCTCATGGAGCAGAAGTTAATACCCAGGATGAGAATGGTTACACTGTGAGAAACATTTTTACAATGTTTC	ASZ1	ASZ1_e5	ENSE00003574202	ASZ1_e5	ENSE00003574202	∆21nt	∆21nt	Intron up	76.8187531553486	23.8262669478387	-52.9924862075099	13.9810426540284	11.6918844566713	8.22122571001495	0.227180800454509	-0.04129982	-0.0016230047	-0.0723645612597465	-0.0280013978481292	0.029009223	-0.0014083385	-0.001953125	0.08984375
ASZ1_e5_A21C	A21C	GTTAAATTAATGAAAATGAGCGATTAATGGCAGCATTAACACAAATGTTTCCTTTCTTCCTCCTCCTTAGGAGACTTATGACCCCAATCATGTATGCTGCTCGAGATGGTCACACCCAGGTTGTTGCTCTCCTTGTTGCTCATGGAGCAGAAGTTAATACCCAGGATGAGAATGGTTACACTGTGAGAAACATTTTTACAATGTTTC	ASZ1	ASZ1_e5	ENSE00003574202	ASZ1_e5	ENSE00003574202	C	sub	Intron up	76.8187531553486	75.9020548096468	-0.916698345701794	68.4684684684685	68.4615384615385	51.7857142857143	0.227180800454509	8.72314e-05	2.9325485e-05	0.0051906704902648	-0.0017777979373931	-0.015251875	-0.00013810396	0.0	-0.00390625
ASZ1_e5_del21to21	del21to21	GTTAAATTAATGAAAATGAGGATTAATGGCAGCATTAACACAAATGTTTCCTTTCTTCCTCCTCCTTAGGAGACTTATGACCCCAATCATGTATGCTGCTCGAGATGGTCACACCCAGGTTGTTGCTCTCCTTGTTGCTCATGGAGCAGAAGTTAATACCCAGGATGAGAATGGTTACACTGTGAGAAACATTTTTACAATGTTTC	ASZ1	ASZ1_e5	ENSE00003574202	ASZ1_e5	ENSE00003574202	∆1nt	∆1nt	Intron up	76.8187531553486	75.4871466214534	-1.33160653389519	69.6428571428571	58.8983050847458	61.7977528089888	0.227180800454509	-0.015147448	-7.8588724e-05	0.0165984630584716	-0.0024905800819396	0.002121359	-0.0006363392	0.0	0.0
ASZ1_e5_A21G	A21G	GTTAAATTAATGAAAATGAGGGATTAATGGCAGCATTAACACAAATGTTTCCTTTCTTCCTCCTCCTTAGGAGACTTATGACCCCAATCATGTATGCTGCTCGAGATGGTCACACCCAGGTTGTTGCTCTCCTTGTTGCTCATGGAGCAGAAGTTAATACCCAGGATGAGAATGGTTACACTGTGAGAAACATTTTTACAATGTTTC	ASZ1	ASZ1_e5	ENSE00003574202	ASZ1_e5	ENSE00003574202	G	sub	Intron up	76.8187531553486	71.1442087362138	-5.6745444191348	72.1649484536083	46.5753424657534	57.4468085106383	0.227180800454509	-0.0028573573	-0.00015360117	0.0056307613849639	-0.0013796687126159	-0.0052622855	-2.1249056e-05	0.0	-0.00390625
ASZ1_e5_A21T	A21T	GTTAAATTAATGAAAATGAGTGATTAATGGCAGCATTAACACAAATGTTTCCTTTCTTCCTCCTCCTTAGGAGACTTATGACCCCAATCATGTATGCTGCTCGAGATGGTCACACCCAGGTTGTTGCTCTCCTTGTTGCTCATGGAGCAGAAGTTAATACCCAGGATGAGAATGGTTACACTGTGAGAAACATTTTTACAATGTTTC	ASZ1	ASZ1_e5	ENSE00003574202	ASZ1_e5	ENSE00003574202	U	sub	Intron up	76.8187531553486	62.0033274911385	-14.8154256642101	44.375	44.7826086956522	38.9830508474576	0.227180800454509	0.005561769	0.00042924285	0.0092803686857223	0.0034910440444946	-0.0015417188	-6.1035156e-05	0.0	-0.0048828125
ASZ1_e5_del21to23	del21to23	GTTAAATTAATGAAAATGAGTTAATGGCAGCATTAACACAAATGTTTCCTTTCTTCCTCCTCCTTAGGAGACTTATGACCCCAATCATGTATGCTGCTCGAGATGGTCACACCCAGGTTGTTGCTCTCCTTGTTGCTCATGGAGCAGAAGTTAATACCCAGGATGAGAATGGTTACACTGTGAGAAACATTTTTACAATGTTTC	ASZ1	ASZ1_e5	ENSE00003574202	ASZ1_e5	ENSE00003574202	∆3nt	∆3nt	Intron up	76.8187531553486	79.4162077031379	2.5974545477893	64.622641509434	68.2926829268293	63.28125	0.227180800454509	0.009151429	0.0009137988	-0.0054867565631866	0.0010381639003753	0.057875767	0.00046998262	0.0	0.06640625
ASZ1_e5_G20T	G20T	GTTAAATTAATGAAAATGATAGATTAATGGCAGCATTAACACAAATGTTTCCTTTCTTCCTCCTCCTTAGGAGACTTATGACCCCAATCATGTATGCTGCTCGAGATGGTCACACCCAGGTTGTTGCTCTCCTTGTTGCTCATGGAGCAGAAGTTAATACCCAGGATGAGAATGGTTACACTGTGAGAAACATTTTTACAATGTTTC	ASZ1	ASZ1_e5	ENSE00003574202	ASZ1_e5	ENSE00003574202	U	sub	Intron up	76.8187531553486	79.2401708949762	2.42141773962761	57.4468085106383	61.9834710743802	83.9285714285714	0.227180800454509	0.0047466457	-1.1861324e-05	0.0042609199881553	0.0020986199378967	-0.004959807	0.00021994114	0.0	0.0029296875
ASZ1_e5_del19to39	del19to39	GTTAAATTAATGAAAATGCACAAATGTTTCCTTTCTTCCTCCTCCTTAGGAGACTTATGACCCCAATCATGTATGCTGCTCGAGATGGTCACACCCAGGTTGTTGCTCTCCTTGTTGCTCATGGAGCAGAAGTTAATACCCAGGATGAGAATGGTTACACTGTGAGAAACATTTTTACAATGTTTC	ASZ1	ASZ1_e5	ENSE00003574202	ASZ1_e5	ENSE00003574202	∆21nt	∆21nt	Intron up	76.8187531553486	47.344373241739	-29.4743799136096	32.6370757180157	22.3880597014925	40.5572755417957	0.227180800454509	-0.043260515	-0.0021922886	-0.0757695585489273	-0.0298579335212707	0.038622588	-0.0015926659	-0.001953125	0.076171875
ASZ1_e5_A19C	A19C	GTTAAATTAATGAAAATGCGAGATTAATGGCAGCATTAACACAAATGTTTCCTTTCTTCCTCCTCCTTAGGAGACTTATGACCCCAATCATGTATGCTGCTCGAGATGGTCACACCCAGGTTGTTGCTCTCCTTGTTGCTCATGGAGCAGAAGTTAATACCCAGGATGAGAATGGTTACACTGTGAGAAACATTTTTACAATGTTTC	ASZ1	ASZ1_e5	ENSE00003574202	ASZ1_e5	ENSE00003574202	C	sub	Intron up	76.8187531553486	79.2994666084423	2.48071345309371	73.015873015873	64.9484536082474	66.2337662337662	0.227180800454509	0.0011537373	0.000104904175	0.0086976885795593	0.0008451342582702	-0.006549895	-0.00037661195	0.0	0.001953125
ASZ1_e5_del19to19	del19to19	GTTAAATTAATGAAAATGGAGATTAATGGCAGCATTAACACAAATGTTTCCTTTCTTCCTCCTCCTTAGGAGACTTATGACCCCAATCATGTATGCTGCTCGAGATGGTCACACCCAGGTTGTTGCTCTCCTTGTTGCTCATGGAGCAGAAGTTAATACCCAGGATGAGAATGGTTACACTGTGAGAAACATTTTTACAATGTTTC	ASZ1	ASZ1_e5	ENSE00003574202	ASZ1_e5	ENSE00003574202	∆1nt	∆1nt	Intron up	76.8187531553486	77.820005766393	1.0012526110444	71.9424460431655	62.5	64.8275862068966	0.227180800454509	-0.016017199	9.459257e-05	0.0154394209384918	-0.0023283958435058	0.0032425523	-0.0006943345	0.0	0.0048828125
ASZ1_e5_del19to21	del19to21	GTTAAATTAATGAAAATGGATTAATGGCAGCATTAACACAAATGTTTCCTTTCTTCCTCCTCCTTAGGAGACTTATGACCCCAATCATGTATGCTGCTCGAGATGGTCACACCCAGGTTGTTGCTCTCCTTGTTGCTCATGGAGCAGAAGTTAATACCCAGGATGAGAATGGTTACACTGTGAGAAACATTTTTACAATGTTTC	ASZ1	ASZ1_e5	ENSE00003574202	ASZ1_e5	ENSE00003574202	∆3nt	∆3nt	Intron up	76.8187531553486	81.1819731269968	4.3632199716482	77.0833333333333	71.875	62.5	0.227180800454509	0.0033991039	0.00093331933	0.0138025060296058	0.0049096345901489	0.053989515	0.00049105287	0.0	0.056640625
ASZ1_e5_A19G	A19G	GTTAAATTAATGAAAATGGGAGATTAATGGCAGCATTAACACAAATGTTTCCTTTCTTCCTCCTCCTTAGGAGACTTATGACCCCAATCATGTATGCTGCTCGAGATGGTCACACCCAGGTTGTTGCTCTCCTTGTTGCTCATGGAGCAGAAGTTAATACCCAGGATGAGAATGGTTACACTGTGAGAAACATTTTTACAATGTTTC	ASZ1	ASZ1_e5	ENSE00003574202	ASZ1_e5	ENSE00003574202	G	sub	Intron up	76.8187531553486	70.2434378128908	-6.5753153424578	66.8085106382979	47.8114478114478	61.8867924528302	0.227180800454509	-0.0001450479	7.399917e-05	0.0100036635994911	-0.0004075169563293	0.006236419	0.00016975403	0.0	0.001953125
ASZ1_e5_del19to24	del19to24	GTTAAATTAATGAAAATGTAATGGCAGCATTAACACAAATGTTTCCTTTCTTCCTCCTCCTTAGGAGACTTATGACCCCAATCATGTATGCTGCTCGAGATGGTCACACCCAGGTTGTTGCTCTCCTTGTTGCTCATGGAGCAGAAGTTAATACCCAGGATGAGAATGGTTACACTGTGAGAAACATTTTTACAATGTTTC	ASZ1	ASZ1_e5	ENSE00003574202	ASZ1_e5	ENSE00003574202	∆6nt	∆6nt	Intron up	76.8187531553486	82.46026473658	5.64151158123141	78.0269058295964	72.0338983050848	68.0365296803653	0.227180800454509	-0.026282579	-0.00019785762	0.0159609168767929	0.001399278640747	-0.0020950139	0.00042018294	0.0	0.078125
ASZ1_e5_G18T	G18T	GTTAAATTAATGAAAATTAGAGATTAATGGCAGCATTAACACAAATGTTTCCTTTCTTCCTCCTCCTTAGGAGACTTATGACCCCAATCATGTATGCTGCTCGAGATGGTCACACCCAGGTTGTTGCTCTCCTTGTTGCTCATGGAGCAGAAGTTAATACCCAGGATGAGAATGGTTACACTGTGAGAAACATTTTTACAATGTTTC	ASZ1	ASZ1_e5	ENSE00003574202	ASZ1_e5	ENSE00003574202	U	sub	Intron up	76.8187531553486	75.2039497113535	-1.61480344399509	54.4871794871795	53.8461538461539	69.53125	0.227180800454509	0.00016349554	-2.6762486e-05	0.0081829130649566	0.0008048117160797	0.010619	-0.0004131198	0.0	0.0029296875
ASZ1_e5_del18to23	del18to23	GTTAAATTAATGAAAATTTAATGGCAGCATTAACACAAATGTTTCCTTTCTTCCTCCTCCTTAGGAGACTTATGACCCCAATCATGTATGCTGCTCGAGATGGTCACACCCAGGTTGTTGCTCTCCTTGTTGCTCATGGAGCAGAAGTTAATACCCAGGATGAGAATGGTTACACTGTGAGAAACATTTTTACAATGTTTC	ASZ1	ASZ1_e5	ENSE00003574202	ASZ1_e5	ENSE00003574202	∆6nt	∆6nt	Intron up	76.8187531553486	79.4810162734349	2.66226311808631	78.5714285714286	68.609865470852	60.7929515418502	0.227180800454509	-0.029012144	-0.00029033422	0.0120382085442543	-0.0011022090911865	0.0016503334	0.00032559037	0.0	0.1171875
ASZ1_e5_A16C	A16C	GTTAAATTAATGAAACTGAGAGATTAATGGCAGCATTAACACAAATGTTTCCTTTCTTCCTCCTCCTTAGGAGACTTATGACCCCAATCATGTATGCTGCTCGAGATGGTCACACCCAGGTTGTTGCTCTCCTTGTTGCTCATGGAGCAGAAGTTAATACCCAGGATGAGAATGGTTACACTGTGAGAAACATTTTTACAATGTTTC	ASZ1	ASZ1_e5	ENSE00003574202	ASZ1_e5	ENSE00003574202	C	sub	Intron up	76.8187531553486	77.8231197295248	1.00436657417621	58.9473684210526	61.5384615384615	71.4285714285714	0.227180800454509	0.00024995208	-5.429983e-05	-0.0011149197816848	-0.0014736056327819	-0.0019483119	9.858608e-05	0.0	0.0146484375
ASZ1_e5_del15to20	del15to20	GTTAAATTAATGAAAGATTAATGGCAGCATTAACACAAATGTTTCCTTTCTTCCTCCTCCTTAGGAGACTTATGACCCCAATCATGTATGCTGCTCGAGATGGTCACACCCAGGTTGTTGCTCTCCTTGTTGCTCATGGAGCAGAAGTTAATACCCAGGATGAGAATGGTTACACTGTGAGAAACATTTTTACAATGTTTC	ASZ1	ASZ1_e5	ENSE00003574202	ASZ1_e5	ENSE00003574202	∆6nt	∆6nt	Intron up	76.8187531553486	71.006972543676	-5.8117806116726	60.431654676259	54.4	52.7638190954774	0.227180800454509	-0.027022064	-0.00058981776	0.0107507407665252	-0.0010875165462493	-0.010988295	0.0004892945	0.0	0.08203125
ASZ1_e5_A16G	A16G	GTTAAATTAATGAAAGTGAGAGATTAATGGCAGCATTAACACAAATGTTTCCTTTCTTCCTCCTCCTTAGGAGACTTATGACCCCAATCATGTATGCTGCTCGAGATGGTCACACCCAGGTTGTTGCTCTCCTTGTTGCTCATGGAGCAGAAGTTAATACCCAGGATGAGAATGGTTACACTGTGAGAAACATTTTTACAATGTTTC	ASZ1	ASZ1_e5	ENSE00003574202	ASZ1_e5	ENSE00003574202	G	sub	Intron up	76.8187531553486	73.795509875348	-3.0232432800006	57.5757575757576	55.8823529411765	61.8055555555556	0.227180800454509	-0.0033044815	-0.0004647076	0.0072816833853721	0.0015043318271636	-0.012774691	-0.00032120943	0.0	0.015625
ASZ1_e5_del16to36	del16to36	GTTAAATTAATGAAATAACACAAATGTTTCCTTTCTTCCTCCTCCTTAGGAGACTTATGACCCCAATCATGTATGCTGCTCGAGATGGTCACACCCAGGTTGTTGCTCTCCTTGTTGCTCATGGAGCAGAAGTTAATACCCAGGATGAGAATGGTTACACTGTGAGAAACATTTTTACAATGTTTC	ASZ1	ASZ1_e5	ENSE00003574202	ASZ1_e5	ENSE00003574202	∆21nt	∆21nt	Intron up	76.8187531553486	80.1308299407875	3.3120767854389	75.2238805970149	66.5876777251185	67.8571428571429	0.227180800454509	0.01641938	0.00048068166	-0.0067567750811576	-0.0075231492519378	0.058097526	-0.00012201071	0.0	0.0556640625
ASZ1_e5_del13to13	del13to13	GTTAAATTAATGAAATGAGAGATTAATGGCAGCATTAACACAAATGTTTCCTTTCTTCCTCCTCCTTAGGAGACTTATGACCCCAATCATGTATGCTGCTCGAGATGGTCACACCCAGGTTGTTGCTCTCCTTGTTGCTCATGGAGCAGAAGTTAATACCCAGGATGAGAATGGTTACACTGTGAGAAACATTTTTACAATGTTTC	ASZ1	ASZ1_e5	ENSE00003574202	ASZ1_e5	ENSE00003574202	∆1nt	∆1nt	Intron up	76.8187531553486	73.3217865185756	-3.49696663677299	64.8854961832061	52.6717557251909	62.1428571428572	0.227180800454509	-0.019605905	5.221367e-05	0.0134146213531494	-0.0023746490478515	0.007054895	-0.00066021085	0.0	0.0087890625
ASZ1_e5_A16T	A16T	GTTAAATTAATGAAATTGAGAGATTAATGGCAGCATTAACACAAATGTTTCCTTTCTTCCTCCTCCTTAGGAGACTTATGACCCCAATCATGTATGCTGCTCGAGATGGTCACACCCAGGTTGTTGCTCTCCTTGTTGCTCATGGAGCAGAAGTTAATACCCAGGATGAGAATGGTTACACTGTGAGAAACATTTTTACAATGTTTC	ASZ1	ASZ1_e5	ENSE00003574202	ASZ1_e5	ENSE00003574202	U	sub	Intron up	76.8187531553486	74.0736615378076	-2.745091617541	65.1006711409396	56.9377990430622	59.7156398104265	0.227180800454509	0.0010357797	-1.7106533e-05	0.0033609271049499	0.0009090602397918	0.0028889328	-5.8710575e-05	0.0	-0.0009765625
ASZ1_e5_A15C	A15C	GTTAAATTAATGAACATGAGAGATTAATGGCAGCATTAACACAAATGTTTCCTTTCTTCCTCCTCCTTAGGAGACTTATGACCCCAATCATGTATGCTGCTCGAGATGGTCACACCCAGGTTGTTGCTCTCCTTGTTGCTCATGGAGCAGAAGTTAATACCCAGGATGAGAATGGTTACACTGTGAGAAACATTTTTACAATGTTTC	ASZ1	ASZ1_e5	ENSE00003574202	ASZ1_e5	ENSE00003574202	C	sub	Intron up	76.8187531553486	78.1144359740822	1.2956828187336	67.7165354330709	64.1975308641975	63.9175257731959	0.227180800454509	-0.0026834607	-0.0002386868	-0.0058166906237602	-0.0036573708057403	-0.00955835	-0.000108361244	0.0	0.0009765625
ASZ1_e5_del15to17	del15to17	GTTAAATTAATGAAGAGAGATTAATGGCAGCATTAACACAAATGTTTCCTTTCTTCCTCCTCCTTAGGAGACTTATGACCCCAATCATGTATGCTGCTCGAGATGGTCACACCCAGGTTGTTGCTCTCCTTGTTGCTCATGGAGCAGAAGTTAATACCCAGGATGAGAATGGTTACACTGTGAGAAACATTTTTACAATGTTTC	ASZ1	ASZ1_e5	ENSE00003574202	ASZ1_e5	ENSE00003574202	∆3nt	∆3nt	Intron up	76.8187531553486	80.6061880879863	3.7874349326377	62.0	72.3404255319149	67.2131147540984	0.227180800454509	0.0033866763	0.0005706847	0.0120592266321182	0.0007117688655853	0.039594144	0.000104397535	0.0	0.0625
ASZ1_e5_A15G	A15G	GTTAAATTAATGAAGATGAGAGATTAATGGCAGCATTAACACAAATGTTTCCTTTCTTCCTCCTCCTTAGGAGACTTATGACCCCAATCATGTATGCTGCTCGAGATGGTCACACCCAGGTTGTTGCTCTCCTTGTTGCTCATGGAGCAGAAGTTAATACCCAGGATGAGAATGGTTACACTGTGAGAAACATTTTTACAATGTTTC	ASZ1	ASZ1_e5	ENSE00003574202	ASZ1_e5	ENSE00003574202	G	sub	Intron up	76.8187531553486	75.0370380429601	-1.78171511238849	70.0854700854701	63.3093525179856	54.0983606557377	0.227180800454509	-0.0003736019	-0.00017258525	0.0005320087075233	-0.0017720460891723	-0.013915375	-0.00046232343	0.0	-0.021484375
ASZ1_e5_A15T	A15T	GTTAAATTAATGAATATGAGAGATTAATGGCAGCATTAACACAAATGTTTCCTTTCTTCCTCCTCCTTAGGAGACTTATGACCCCAATCATGTATGCTGCTCGAGATGGTCACACCCAGGTTGTTGCTCTCCTTGTTGCTCATGGAGCAGAAGTTAATACCCAGGATGAGAATGGTTACACTGTGAGAAACATTTTTACAATGTTTC	ASZ1	ASZ1_e5	ENSE00003574202	ASZ1_e5	ENSE00003574202	U	sub	Intron up	76.8187531553486	80.8196410460689	4.00088789072031	65.7342657342657	66.5024630541872	72.1052631578947	0.227180800454509	0.002055347	9.226799e-05	0.0045501291751861	0.0006388127803802	-0.009249851	-9.1940165e-05	0.0	0.0029296875
ASZ1_e5_del14to34	del14to34	GTTAAATTAATGAATTAACACAAATGTTTCCTTTCTTCCTCCTCCTTAGGAGACTTATGACCCCAATCATGTATGCTGCTCGAGATGGTCACACCCAGGTTGTTGCTCTCCTTGTTGCTCATGGAGCAGAAGTTAATACCCAGGATGAGAATGGTTACACTGTGAGAAACATTTTTACAATGTTTC	ASZ1	ASZ1_e5	ENSE00003574202	ASZ1_e5	ENSE00003574202	∆21nt	∆21nt	Intron up	76.8187531553486	83.1347524091869	6.3159992538383	78.3216783216783	75.4285714285714	66.025641025641	0.227180800454509	0.02415958	0.00083974004	-0.0007654875516891	-0.004591017961502	0.06013301	-0.00024935603	0.0	0.05078125
ASZ1_e5_A14C	A14C	GTTAAATTAATGACAATGAGAGATTAATGGCAGCATTAACACAAATGTTTCCTTTCTTCCTCCTCCTTAGGAGACTTATGACCCCAATCATGTATGCTGCTCGAGATGGTCACACCCAGGTTGTTGCTCTCCTTGTTGCTCATGGAGCAGAAGTTAATACCCAGGATGAGAATGGTTACACTGTGAGAAACATTTTTACAATGTTTC	ASZ1	ASZ1_e5	ENSE00003574202	ASZ1_e5	ENSE00003574202	C	sub	Intron up	76.8187531553486	76.5056478963286	-0.313105259019997	76.0683760683761	59.6685082872928	63.0434782608696	0.227180800454509	-0.0024071038	-0.00011819601	-0.0090564265847206	-0.0070604383945465	-0.016371444	-0.00014829636	0.0	-0.0146484375
ASZ1_e5_A14G	A14G	GTTAAATTAATGAGAATGAGAGATTAATGGCAGCATTAACACAAATGTTTCCTTTCTTCCTCCTCCTTAGGAGACTTATGACCCCAATCATGTATGCTGCTCGAGATGGTCACACCCAGGTTGTTGCTCTCCTTGTTGCTCATGGAGCAGAAGTTAATACCCAGGATGAGAATGGTTACACTGTGAGAAACATTTTTACAATGTTTC	ASZ1	ASZ1_e5	ENSE00003574202	ASZ1_e5	ENSE00003574202	G	sub	Intron up	76.8187531553486	77.1559742366014	0.337221081252803	66.0869565217391	70.1923076923077	53.3980582524272	0.227180800454509	-0.0017873645	-0.00037628412	0.0053441822528839	-0.0022419691085815	3.7699938e-05	0.000104635954	0.0	-0.001953125
ASZ1_e5_del10to15	del10to15	GTTAAATTAATGAGAGATTAATGGCAGCATTAACACAAATGTTTCCTTTCTTCCTCCTCCTTAGGAGACTTATGACCCCAATCATGTATGCTGCTCGAGATGGTCACACCCAGGTTGTTGCTCTCCTTGTTGCTCATGGAGCAGAAGTTAATACCCAGGATGAGAATGGTTACACTGTGAGAAACATTTTTACAATGTTTC	ASZ1	ASZ1_e5	ENSE00003574202	ASZ1_e5	ENSE00003574202	∆6nt	∆6nt	Intron up	76.8187531553486	67.5123624165041	-9.3063907388445	59.0476190476191	52.020202020202	43.7869822485207	0.227180800454509	-0.02788952	-0.00087466836	0.0114074945449829	-0.0034839510917663	0.00086306036	0.0003530383	0.0	0.078125
ASZ1_e5_A14T	A14T	GTTAAATTAATGATAATGAGAGATTAATGGCAGCATTAACACAAATGTTTCCTTTCTTCCTCCTCCTTAGGAGACTTATGACCCCAATCATGTATGCTGCTCGAGATGGTCACACCCAGGTTGTTGCTCTCCTTGTTGCTCATGGAGCAGAAGTTAATACCCAGGATGAGAATGGTTACACTGTGAGAAACATTTTTACAATGTTTC	ASZ1	ASZ1_e5	ENSE00003574202	ASZ1_e5	ENSE00003574202	U	sub	Intron up	76.8187531553486	79.5662142862505	2.74746113090191	67.0454545454546	75.2380952380953	57.1428571428572	0.227180800454509	0.00027897954	0.00015988946	0.0030939579010009	-0.0006752014160156	-0.0037440658	-7.9751015e-05	0.0	0.0
ASZ1_e5_del13to15	del13to15	GTTAAATTAATGATGAGAGATTAATGGCAGCATTAACACAAATGTTTCCTTTCTTCCTCCTCCTTAGGAGACTTATGACCCCAATCATGTATGCTGCTCGAGATGGTCACACCCAGGTTGTTGCTCTCCTTGTTGCTCATGGAGCAGAAGTTAATACCCAGGATGAGAATGGTTACACTGTGAGAAACATTTTTACAATGTTTC	ASZ1	ASZ1_e5	ENSE00003574202	ASZ1_e5	ENSE00003574202	∆3nt	∆3nt	Intron up	76.8187531553486	79.9969203896888	3.1781672343402	55.5555555555556	69.5652173913044	66.3551401869159	0.227180800454509	0.008469343	0.0008568764	0.0150845572352409	0.0007684230804443	0.04787208	0.00035253167	0.0	0.0537109375
ASZ1_e5_A13C	A13C	GTTAAATTAATGCAAATGAGAGATTAATGGCAGCATTAACACAAATGTTTCCTTTCTTCCTCCTCCTTAGGAGACTTATGACCCCAATCATGTATGCTGCTCGAGATGGTCACACCCAGGTTGTTGCTCTCCTTGTTGCTCATGGAGCAGAAGTTAATACCCAGGATGAGAATGGTTACACTGTGAGAAACATTTTTACAATGTTTC	ASZ1	ASZ1_e5	ENSE00003574202	ASZ1_e5	ENSE00003574202	C	sub	Intron up	76.8187531553486	70.9065838752621	-5.9121692800865	68.1818181818182	60.4651162790698	33.3333333333333	0.227180800454509	-0.0019361377	-0.00036600232	-0.0039875358343124	-0.0041787028312683	-0.01591961	-3.8444996e-05	0.0	-0.041015625
PCDH15_e31_del6to11	del6to11	GTTAAATTAATGCAATAGTTCTAATGTAGCTTTCTATTTTTCTTACTCTTGCTTTCCCAAACAGGTTTAAAGTGTAAGTATAATTAACATTTTACACA	PCDH15	PCDH15_e31	ENSE00003639412	PCDH15_e31	ENSE00003639412	∆6nt	∆6nt	Intron up	7.80587335953095	4.52733445061138	-3.27853890891957	2.18818380743982	1.84466019417476	0.992282249173098	0.112444434648612	-0.07098273	-0.13411638	-0.0352824572473764	-0.0621058493852615	-0.016847806	0.043970168	-0.099609375	-0.00604248046875
ASZ1_e5_del12to32	del12to32	GTTAAATTAATGCATTAACACAAATGTTTCCTTTCTTCCTCCTCCTTAGGAGACTTATGACCCCAATCATGTATGCTGCTCGAGATGGTCACACCCAGGTTGTTGCTCTCCTTGTTGCTCATGGAGCAGAAGTTAATACCCAGGATGAGAATGGTTACACTGTGAGAAACATTTTTACAATGTTTC	ASZ1	ASZ1_e5	ENSE00003574202	ASZ1_e5	ENSE00003574202	∆21nt	∆21nt	Intron up	76.8187531553486	78.9403136469074	2.12156049155881	73.8831615120275	66.2857142857143	62.7329192546584	0.227180800454509	0.023314536	0.00077423453	0.0016722902655601	-0.0050914585590362	0.06504822	-0.00024193525	0.0	0.04296875
ASZ1_e5_A13G	A13G	GTTAAATTAATGGAAATGAGAGATTAATGGCAGCATTAACACAAATGTTTCCTTTCTTCCTCCTCCTTAGGAGACTTATGACCCCAATCATGTATGCTGCTCGAGATGGTCACACCCAGGTTGTTGCTCTCCTTGTTGCTCATGGAGCAGAAGTTAATACCCAGGATGAGAATGGTTACACTGTGAGAAACATTTTTACAATGTTTC	ASZ1	ASZ1_e5	ENSE00003574202	ASZ1_e5	ENSE00003574202	G	sub	Intron up	76.8187531553486	86.3400481977472	9.5212950423986	73.4375	84.7058823529412	72.3404255319149	0.227180800454509	-0.002888918	-5.1409006e-05	0.0057291314005851	-0.001255840063095	-0.011838943	6.297231e-05	0.0	-0.001953125
ASZ1_e5_A13T	A13T	GTTAAATTAATGTAAATGAGAGATTAATGGCAGCATTAACACAAATGTTTCCTTTCTTCCTCCTCCTTAGGAGACTTATGACCCCAATCATGTATGCTGCTCGAGATGGTCACACCCAGGTTGTTGCTCTCCTTGTTGCTCATGGAGCAGAAGTTAATACCCAGGATGAGAATGGTTACACTGTGAGAAACATTTTTACAATGTTTC	ASZ1	ASZ1_e5	ENSE00003574202	ASZ1_e5	ENSE00003574202	U	sub	Intron up	76.8187531553486	79.6248181901058	2.8060650347572	69.1943127962085	72.4444444444444	56.7164179104478	0.227180800454509	0.0030382276	0.00014910102	0.0082986131310462	0.0041297078132629	0.009196535	-2.3722649e-05	0.0	0.005859375
ASZ1_e5_G12T	G12T	GTTAAATTAATTAAAATGAGAGATTAATGGCAGCATTAACACAAATGTTTCCTTTCTTCCTCCTCCTTAGGAGACTTATGACCCCAATCATGTATGCTGCTCGAGATGGTCACACCCAGGTTGTTGCTCTCCTTGTTGCTCATGGAGCAGAAGTTAATACCCAGGATGAGAATGGTTACACTGTGAGAAACATTTTTACAATGTTTC	ASZ1	ASZ1_e5	ENSE00003574202	ASZ1_e5	ENSE00003574202	U	sub	Intron up	76.8187531553486	74.4203586254482	-2.39839452990039	68.2291666666667	61.5120274914089	52.5925925925926	0.227180800454509	0.0003013909	-0.00018119812	-0.0051379799842834	-0.0018470585346221	0.0052081198	-0.00030502677	0.0	-0.005859375
ASZ1_e5_del10to30	del10to30	GTTAAATTACAGCATTAACACAAATGTTTCCTTTCTTCCTCCTCCTTAGGAGACTTATGACCCCAATCATGTATGCTGCTCGAGATGGTCACACCCAGGTTGTTGCTCTCCTTGTTGCTCATGGAGCAGAAGTTAATACCCAGGATGAGAATGGTTACACTGTGAGAAACATTTTTACAATGTTTC	ASZ1	ASZ1_e5	ENSE00003574202	ASZ1_e5	ENSE00003574202	∆21nt	∆21nt	Intron up	76.8187531553486	73.8687106432381	-2.9500425121105	81.25	54.8387096774194	53.4883720930233	0.227180800454509	0.010523975	0.00057291985	0.0042568296194076	-0.001007467508316	0.07601677	-0.0003835261	0.0	0.12890625
ASZ1_e5_A10C	A10C	GTTAAATTACTGAAAATGAGAGATTAATGGCAGCATTAACACAAATGTTTCCTTTCTTCCTCCTCCTTAGGAGACTTATGACCCCAATCATGTATGCTGCTCGAGATGGTCACACCCAGGTTGTTGCTCTCCTTGTTGCTCATGGAGCAGAAGTTAATACCCAGGATGAGAATGGTTACACTGTGAGAAACATTTTTACAATGTTTC	ASZ1	ASZ1_e5	ENSE00003574202	ASZ1_e5	ENSE00003574202	C	sub	Intron up	76.8187531553486	77.1909351946665	0.372182039317903	61.5384615384615	62.8865979381443	63.6363636363636	0.227180800454509	0.0007509887	-0.00015237927	0.0003208369016647	-0.000183492898941	-0.011735514	4.7057867e-05	0.0	0.02734375
ASZ1_e5_A10G	A10G	GTTAAATTAGTGAAAATGAGAGATTAATGGCAGCATTAACACAAATGTTTCCTTTCTTCCTCCTCCTTAGGAGACTTATGACCCCAATCATGTATGCTGCTCGAGATGGTCACACCCAGGTTGTTGCTCTCCTTGTTGCTCATGGAGCAGAAGTTAATACCCAGGATGAGAATGGTTACACTGTGAGAAACATTTTTACAATGTTTC	ASZ1	ASZ1_e5	ENSE00003574202	ASZ1_e5	ENSE00003574202	G	sub	Intron up	76.8187531553486	80.0214489360574	3.20269578070881	67.6923076923077	72.020725388601	60.6635071090047	0.227180800454509	-0.0025522113	-0.00052827597	0.0102648735046386	0.0013559162616729	-0.015057147	-1.1324883e-06	0.0	0.001953125
ASZ1_e5_del10to10	del10to10	GTTAAATTATGAAAATGAGAGATTAATGGCAGCATTAACACAAATGTTTCCTTTCTTCCTCCTCCTTAGGAGACTTATGACCCCAATCATGTATGCTGCTCGAGATGGTCACACCCAGGTTGTTGCTCTCCTTGTTGCTCATGGAGCAGAAGTTAATACCCAGGATGAGAATGGTTACACTGTGAGAAACATTTTTACAATGTTTC	ASZ1	ASZ1_e5	ENSE00003574202	ASZ1_e5	ENSE00003574202	∆1nt	∆1nt	Intron up	76.8187531553486	74.9795421813646	-1.839210973984	69.4915254237288	66.3414634146342	46.4705882352941	0.227180800454509	-0.021702617	0.00011563301	0.0128677636384963	-0.0027054846286773	0.04877442	-0.00066390634	0.0	0.005859375
PCDH15_e31_del7to9	del7to9	GTTAAATTATTAATGCAATAGTTCTAATGTAGCTTTCTATTTTTCTTACTCTTGCTTTCCCAAACAGGTTTAAAGTGTAAGTATAATTAACATTTTACACA	PCDH15	PCDH15_e31	ENSE00003639412	PCDH15_e31	ENSE00003639412	∆3nt	∆3nt	Intron up	7.80587335953095	8.69269682020438	0.886823460673431	2.18978102189781	3.53535353535354	2.73224043715847	0.112444434648612	-0.065902136	-0.1532993	-0.0229163821786642	-0.0376000255346298	-0.007399937	0.015541077	-0.0390625	-0.00634765625
ASZ1_e5_A10T	A10T	GTTAAATTATTGAAAATGAGAGATTAATGGCAGCATTAACACAAATGTTTCCTTTCTTCCTCCTCCTTAGGAGACTTATGACCCCAATCATGTATGCTGCTCGAGATGGTCACACCCAGGTTGTTGCTCTCCTTGTTGCTCATGGAGCAGAAGTTAATACCCAGGATGAGAATGGTTACACTGTGAGAAACATTTTTACAATGTTTC	ASZ1	ASZ1_e5	ENSE00003574202	ASZ1_e5	ENSE00003574202	U	sub	Intron up	76.8187531553486	74.6412563209863	-2.17749683436229	54.3478260869565	55.1181102362205	68.0851063829787	0.227180800454509	0.0031985939	3.3050776e-05	0.0062986612319946	0.0006883740425109	-0.005364418	-0.00010737777	0.0	0.005859375
ASZ1_e5_A9C	A9C	GTTAAATTCATGAAAATGAGAGATTAATGGCAGCATTAACACAAATGTTTCCTTTCTTCCTCCTCCTTAGGAGACTTATGACCCCAATCATGTATGCTGCTCGAGATGGTCACACCCAGGTTGTTGCTCTCCTTGTTGCTCATGGAGCAGAAGTTAATACCCAGGATGAGAATGGTTACACTGTGAGAAACATTTTTACAATGTTTC	ASZ1	ASZ1_e5	ENSE00003574202	ASZ1_e5	ENSE00003574202	C	sub	Intron up	76.8187531553486	68.7385029784617	-8.08025017688689	68.0851063829787	47.5	49.2957746478873	0.227180800454509	-0.002116233	-0.000541687	-0.0064723417162895	-0.0047459602355957	-0.018467829	0.0002361834	0.0	0.0185546875
ASZ1_e5_del8to10	del8to10	GTTAAATTGAAAATGAGAGATTAATGGCAGCATTAACACAAATGTTTCCTTTCTTCCTCCTCCTTAGGAGACTTATGACCCCAATCATGTATGCTGCTCGAGATGGTCACACCCAGGTTGTTGCTCTCCTTGTTGCTCATGGAGCAGAAGTTAATACCCAGGATGAGAATGGTTACACTGTGAGAAACATTTTTACAATGTTTC	ASZ1	ASZ1_e5	ENSE00003574202	ASZ1_e5	ENSE00003574202	∆3nt	∆3nt	Intron up	76.8187531553486	80.9061913949531	4.0874382396045	63.1840796019901	67.1280276816609	72.7272727272727	0.227180800454509	0.008695066	0.00069871545	0.0139865949749946	0.0007369518280029	0.047786206	0.00015228987	0.0	0.072265625
ASZ1_e5_A9G	A9G	GTTAAATTGATGAAAATGAGAGATTAATGGCAGCATTAACACAAATGTTTCCTTTCTTCCTCCTCCTTAGGAGACTTATGACCCCAATCATGTATGCTGCTCGAGATGGTCACACCCAGGTTGTTGCTCTCCTTGTTGCTCATGGAGCAGAAGTTAATACCCAGGATGAGAATGGTTACACTGTGAGAAACATTTTTACAATGTTTC	ASZ1	ASZ1_e5	ENSE00003574202	ASZ1_e5	ENSE00003574202	G	sub	Intron up	76.8187531553486	77.4077976867195	0.589044531370908	75.177304964539	59.7222222222222	66.1157024793388	0.227180800454509	0.0023617446	6.067753e-05	0.0058799460530281	3.540515899658203e-05	-0.004128024	0.00025609136	0.0	-0.0205078125
ASZ1_e5_del9to29	del9to29	GTTAAATTGCAGCATTAACACAAATGTTTCCTTTCTTCCTCCTCCTTAGGAGACTTATGACCCCAATCATGTATGCTGCTCGAGATGGTCACACCCAGGTTGTTGCTCTCCTTGTTGCTCATGGAGCAGAAGTTAATACCCAGGATGAGAATGGTTACACTGTGAGAAACATTTTTACAATGTTTC	ASZ1	ASZ1_e5	ENSE00003574202	ASZ1_e5	ENSE00003574202	∆21nt	∆21nt	Intron up	76.8187531553486	69.1576034952674	-7.6611496600812	71.4285714285714	42.8571428571429	56.7567567567568	0.227180800454509	0.007878065	0.0003209412	0.0072074979543685	-0.0019010007381439	0.08055571	-0.00012657046	0.0	0.142578125
PDZRN4_e3_G2T	G2T	GTTAAATTGTCCCTAATAATATTTAAATTTTGCTTACATCTTTCTTCTGCTAATGATTTTTTAAAAATAGAATAATCAGGAAGGAACATCGACTGAAGGAATTTACGTTTCAAAAATTTTAGAAAATGGACCTGCTGACAGAGCAGATGGCCTGGAGATTCATGACAAAATCATGGAGGTAAGACAATGATAAAACATGTATA	PDZRN4	PDZRN4_e3	ENSE00001552944	PDZRN4_e3	ENSE00001552944	U	sub	Intron up	92.5888153875406	92.9747814761631	0.385966088622503	91.0057471264368	88.6460348162476	86.8874528809909	0.0	0.017005146	0.00210616	0.0666592568159103	0.017339676618576	-0.013521947	0.0011664927	0.001953125	0.052734375
PCDH15_e31_A7T	A7T	GTTAAATTGTTATTAATGCAATAGTTCTAATGTAGCTTTCTATTTTTCTTACTCTTGCTTTCCCAAACAGGTTTAAAGTGTAAGTATAATTAACATTTTACACA	PCDH15	PCDH15_e31	ENSE00003639412	PCDH15_e31	ENSE00003639412	U	sub	Intron up	7.80587335953095	7.82146835761589	0.0155949980849404	5.86881472957422	2.9951690821256	2.79441117764471	0.112444434648612	0.008829072	-6.020069e-06	0.0026290956884622	0.0101836994290351	0.00226558	0.009618014	-0.001953125	0.003173828125
ASZ1_e5_A9T	A9T	GTTAAATTTATGAAAATGAGAGATTAATGGCAGCATTAACACAAATGTTTCCTTTCTTCCTCCTCCTTAGGAGACTTATGACCCCAATCATGTATGCTGCTCGAGATGGTCACACCCAGGTTGTTGCTCTCCTTGTTGCTCATGGAGCAGAAGTTAATACCCAGGATGAGAATGGTTACACTGTGAGAAACATTTTTACAATGTTTC	ASZ1	ASZ1_e5	ENSE00003574202	ASZ1_e5	ENSE00003574202	U	sub	Intron up	76.8187531553486	79.4486309266598	2.62987777131121	73.6263736263736	71.0743801652893	59.5588235294118	0.227180800454509	0.0058724284	6.446242e-05	0.0059959888458251	-0.0013193190097808	0.00207448	0.0002630353	0.0	0.0146484375
PDZRN4_e3_del2to22	del2to22	GTTAAATTTTGCTTACATCTTTCTTCTGCTAATGATTTTTTAAAAATAGAATAATCAGGAAGGAACATCGACTGAAGGAATTTACGTTTCAAAAATTTTAGAAAATGGACCTGCTGACAGAGCAGATGGCCTGGAGATTCATGACAAAATCATGGAGGTAAGACAATGATAAAACATGTATA	PDZRN4	PDZRN4_e3	ENSE00001552944	PDZRN4_e3	ENSE00001552944	∆21nt	∆21nt	Intron up	92.5888153875406	92.6147719572589	0.0259565697182995	91.5519399249061	87.9732739420935	86.9706840390879	0.0	-0.02848503	0.00573045	0.0359315574169158	0.0352457761764526	0.068404354	-0.0017024279	0.0	0.06640625
CCDC112_e8_G3T	G3T	GTTAACAACTAAATTTTGAACAAATTCTAGTTCACATGCTTTCTTAATGCTATGGGTTTTTTTTTTTAAGGATTTACATAAACTTGAACTGAAAATTCTAGATAGACAGGCAAAGGAAGATGAAAAGTCACAAAAACAAAGAAGACTGGCAAAATTAAAAGAAAAGGTACTCTGCACCGAGATTATTTTCA	CCDC112	CCDC112_e8	ENSE00001082586	CCDC112_e8	ENSE00001082586	U	sub	Intron up	44.9233628506215	46.5306548792379	1.6072920286164	36.7713004484305	33.7893296853625	44.3760984182777	0.223199006201368	0.04627323	0.014371067	0.0189907848834991	0.0033710300922393	0.02682954	-0.0010394454	0.0	0.02197265625
AKR1E2_e9_del3to5	del3to5	GTTAACATGTGCTCCATTAAATGTGAATTAAACTAAGTTTTCTACAAACATTGTGTTTTGGTTCCAGGTGTTTGATTTTGAATTAACACAGCACGATATGGATAACATCCTCAGCCTAAACAGGAATCTCCGACTGGCCATGTTCCCCATGTAAATATGGCTCCTTCTTTTTAAA	AKR1E2	AKR1E2_e9	ENSE00001297552	AKR1E2_e9	ENSE00001297552	∆3nt	∆3nt	Intron up	95.2391532744356	97.2435996006126	2.004446326177	96.8503937007874	96.9387755102041	97.6720124159338	0.040902731139374	0.0394876	0.041456267	0.0208136662840843	0.0385648310184478	0.044124573	0.030771583	-0.0234375	-0.0361328125
PCDH15_e31_A6C	A6C	GTTAACATGTTATTAATGCAATAGTTCTAATGTAGCTTTCTATTTTTCTTACTCTTGCTTTCCCAAACAGGTTTAAAGTGTAAGTATAATTAACATTTTACACA	PCDH15	PCDH15_e31	ENSE00003639412	PCDH15_e31	ENSE00003639412	C	sub	Intron up	7.80587335953095	6.12056415642063	-1.68530920311032	3.30237358101135	1.70403587443946	2.6026026026026	0.112444434648612	-0.0044221133	-0.018090218	-0.0038871290162205	-0.0150553360581398	0.0027503613	-0.004175216	-0.00390625	-0.003204345703125
FAS_e8_C4A	C4A	GTTAACATTTAGAATATTCTAAAGATATATTTTTATTTGTCTTTCTCTGCTTCCATTTTTTGCTTTCTAGGAAACAGTGGCAATAAATTTATCTGGTAAGGCTTTTATCATTTTATTTCA	FAS	FAS_e8	ENSE00003513797	FAS_e8	ENSE00003513797	A	sub	Intron up	54.9501618679821	57.4852313938369	2.53506952585481	55.1601423487545	38.8663967611336	40.7563025210084	0.223313404758347	0.051052183	0.028194666	0.03285513818264	0.0351695418357849	0.031232007	0.016400129	0.00390625	0.056640625
PCDH15_e31_del6to26	del6to26	GTTAACTAATGTAGCTTTCTATTTTTCTTACTCTTGCTTTCCCAAACAGGTTTAAAGTGTAAGTATAATTAACATTTTACACA	PCDH15	PCDH15_e31	ENSE00003639412	PCDH15_e31	ENSE00003639412	∆21nt	∆21nt	Intron up	7.80587335953095	14.0731547628179	6.26728140328695	9.55056179775281	6.15141955835962	5.58464223385689	0.112444434648612	0.022128135	-0.02546513	-0.0130202192813158	-0.0356900244951248	0.01557059	-0.03594148	-0.041015625	-0.00457763671875
ASZ1_e5_A6C	A6C	GTTAACTTAATGAAAATGAGAGATTAATGGCAGCATTAACACAAATGTTTCCTTTCTTCCTCCTCCTTAGGAGACTTATGACCCCAATCATGTATGCTGCTCGAGATGGTCACACCCAGGTTGTTGCTCTCCTTGTTGCTCATGGAGCAGAAGTTAATACCCAGGATGAGAATGGTTACACTGTGAGAAACATTTTTACAATGTTTC	ASZ1	ASZ1_e5	ENSE00003574202	ASZ1_e5	ENSE00003574202	C	sub	Intron up	76.8187531553486	77.6263296719574	0.807576516608799	62.3255813953488	61.328125	67.5675675675676	0.227180800454509	-0.00041022897	-0.00024396181	0.003989040851593	0.000100702047348	-0.013254076	-1.21593475e-05	0.0	0.123046875
RIMS2_e3_A2T	A2T	GTTAAGAAAACGTTAACCTACATTGTTATTCATTTGGTTATTCAGTCACATTATTTGCTTATTTAAACAGGTGGTTTCCCTTTAGTGGAATCACTGAACTGGTAAATAACGTTCTTCAGCCCCAGCAAAAACAACAAAATGAAAAGGAGCCCCAGACGTAAGTAAGCTGATCTATATAGACT	RIMS2	RIMS2_e3	ENSE00003968444	RIMS2_e3A	ENSE00003968444	U	sub	Intron up	91.782243434564	92.8469309925323	1.06468755796829	93.717277486911	90.4593639575972	93.1570762052877	0.0680400341842673	0.0062102675	0.000472188	0.0053903460502624	0.0059694945812225	0.0019066334	0.0023187995	0.005859375	0.03125
ASZ1_e5_del6to11	del6to11	GTTAAGAAAATGAGAGATTAATGGCAGCATTAACACAAATGTTTCCTTTCTTCCTCCTCCTTAGGAGACTTATGACCCCAATCATGTATGCTGCTCGAGATGGTCACACCCAGGTTGTTGCTCTCCTTGTTGCTCATGGAGCAGAAGTTAATACCCAGGATGAGAATGGTTACACTGTGAGAAACATTTTTACAATGTTTC	ASZ1	ASZ1_e5	ENSE00003574202	ASZ1_e5	ENSE00003574202	∆6nt	∆6nt	Intron up	76.8187531553486	73.5417786635657	-3.27697449178289	54.1666666666667	37.5	74.0740740740741	0.227180800454509	-0.028055072	-0.001042217	0.0141807571053504	-0.004122257232666	0.0033813715	0.000518322	0.0	0.09765625
PRG4_e6_T4A	T4A	GTTAAGACTGGTGGTTCTTTTTTGTTTTAAATCACAGTTGGTGTGATCAAACTTTCTATTTGATTTATAGAACATTCTGTTTCTGAAAATCAAGAGTCCTCCTCCTCCTCCTCCTCTTCCTCTTCTTCTTCAACAATTCGGAAAATCAAGTCTTCCAAAAATTCAGCTGCTAATAGAGAATTACAGAAGAAACTCAAAGGTTTGAGCATTGATAAAGATCAAAG	PRG4	PRG4_e6	ENSE00001030848	PRG4_e6	ENSE00001030848	A	sub	Intron up	40.6247801495787	47.4158677322672	6.7910875826885	14.3266475644699	14.0625	40.1673640167364	0.217594962357508	-0.004940212	0.00096952915	0.0020393058657646	0.0022768974304199	-0.008255556	-0.0057742596	-0.001953125	-0.0068359375
FH_e2_A2T	A2T	GTTAAGATGCGATTACTTTTGATCCTGGGTTTCTTTTCAACTTGTAATAGTGTTGTATTCTTGTCTTTAGGCAAGCCAAAATTCCTTCCGGATAGAATATGATACCTTTGGTGAACTAAAGGTGCCAAATGATAAGTATTATGGCGCCCAGACCGTGAGATCTACGATGAACTTTAAGATTGGAGGTGTGACAGAACGCATGCCAGTAAGTGGCATTTGTGGAAATGTTG	FH	FH_e2	ENSE00003687860	FH_e2	ENSE00003687860	U	sub	Intron up	77.3269048012688	78.0075108834811	0.680606082212298	42.5806451612903	57.1428571428572	80.952380952381	0.0	3.889203e-05	1.9043684e-05	0.0061533898115158	0.0008119940757751	-0.02655968	1.3589859e-05	-0.001953125	0.041015625
PCDH15_e31_A6G	A6G	GTTAAGATGTTATTAATGCAATAGTTCTAATGTAGCTTTCTATTTTTCTTACTCTTGCTTTCCCAAACAGGTTTAAAGTGTAAGTATAATTAACATTTTACACA	PCDH15	PCDH15_e31	ENSE00003639412	PCDH15_e31	ENSE00003639412	G	sub	Intron up	7.80587335953095	13.3789132928434	5.57303993331245	0.0	6.0	4.08163265306122	0.112444434648612	-0.005338058	-0.02561298	-0.0029801614582538	-0.0171124339103698	-0.0038799588	-0.019631386	-0.009765625	-0.000946044921875
ASZ1_e5_A6G	A6G	GTTAAGTTAATGAAAATGAGAGATTAATGGCAGCATTAACACAAATGTTTCCTTTCTTCCTCCTCCTTAGGAGACTTATGACCCCAATCATGTATGCTGCTCGAGATGGTCACACCCAGGTTGTTGCTCTCCTTGTTGCTCATGGAGCAGAAGTTAATACCCAGGATGAGAATGGTTACACTGTGAGAAACATTTTTACAATGTTTC	ASZ1	ASZ1_e5	ENSE00003574202	ASZ1_e5	ENSE00003574202	G	sub	Intron up	76.8187531553486	73.0882155308362	-3.7305376245124	74.4075829383886	56.4315352697096	55.072463768116	0.227180800454509	0.007699102	-0.00011840463	0.0087328925728797	0.0019271373748779	0.008515939	0.000113904476	0.0	0.02734375
PCDH15_e31_del6to8	del6to8	GTTAAGTTATTAATGCAATAGTTCTAATGTAGCTTTCTATTTTTCTTACTCTTGCTTTCCCAAACAGGTTTAAAGTGTAAGTATAATTAACATTTTACACA	PCDH15	PCDH15_e31	ENSE00003639412	PCDH15_e31	ENSE00003639412	∆3nt	∆3nt	Intron up	7.80587335953095	6.5452932634697	-1.26058009606125	2.63513513513514	1.93628981886321	2.80130293159609	0.112444434648612	-0.08846946	-0.15622884	-0.0215725377202034	-0.0571435987949371	-0.009265853	0.018189073	-0.044921875	-0.00665283203125
DYNC2H1_e67_del4to9	del4to9	GTTAAGTTTTTGTTTTGTTTTAAGCCTTATTGCTAGAATTACCTTGTCTTTTTGTTATCCCAAGCTTTTAGCTTTAACCATTCAGCATGAGAAACCTGATTTAGAAGAACAGAAAACAAAACTATTACAACAGGAAGAAGATAAGAAAATACAGCTAGCCAAGCTCGAAGAATCTCTTCTAGAGGTAAAAGTCTAGCTATTTAGGTTAC	DYNC2H1	DYNC2H1_e67	ENSE00002462836	DYNC2H1_e67	ENSE00002462836	∆6nt	∆6nt	Intron up	81.7294809407611	84.6171839447785	2.88770300401739	67.2926447574335	48.729792147806	71.123595505618	0.134704532381275	0.0039722025	0.00019985437	0.0011916011571884	-0.0039433538913726	0.1017586	0.00022554398	0.0	0.08984375
KDM6A_e16_del4to9	del4to9	GTTAATAATGATCTTATTTCCTAAATATATCTTTGACTATATTCTCTTTTTGTTCTTCTTCTAGCATTTGGAACAGCTCCGCGCAAATAGAAATAATTTAAATCCAGCACAGAAACTGATGCTGGAACAGCTGGAAAGTCAGTTTGTCTTAATGCAACAACACCAAGTGTGTATAGCATATTTTTCCCTGA	KDM6A	KDM6A_e16	ENSE00000978493	KDM6A_e16	ENSE00000978493	∆6nt	∆6nt	Intron up	54.9282299663182	59.7283139187177	4.8000839523995	47.3818181818182	40.4992358634743	38.440950150552	0.0	-0.017640203	-0.00057935715	0.0149570778012275	-0.0031419694423675	0.10249087	-0.0008829832	0.0	-0.03515625
COL11A1_e44_del4to24	del4to24	GTTAATAGCATGTTAGAGATAAACTCTAAGTCAAATCTTTCAATTTCAGGGTGAAATTGGTGAGCCGGGACAAAAAGGCAGCAAGGGTGACAAGGGAGAAAATGTGAGTTTCCTACTTCTTACTGAGA	COL11A1	COL11A1_e44	ENSE00001771188	COL11A1_e44	ENSE00001771188	∆21nt	∆21nt	Intron up	78.818311330372	77.4689822894962	-1.3493290408758	88.9880952380952	63.7010676156584	66.4	0.150605311452895	-0.0014935732	0.0008928478	0.0392562747001647	0.0225022137165069	0.072151035	0.0027942657	0.0	0.001953125
PCDH15_e31_A6T	A6T	GTTAATATGTTATTAATGCAATAGTTCTAATGTAGCTTTCTATTTTTCTTACTCTTGCTTTCCCAAACAGGTTTAAAGTGTAAGTATAATTAACATTTTACACA	PCDH15	PCDH15_e31	ENSE00003639412	PCDH15_e31	ENSE00003639412	U	sub	Intron up	7.80587335953095	10.5632876420692	2.75741428253825	4.30379746835443	3.6427732079906	4.72154963680387	0.112444434648612	0.014959753	0.0073472857	0.0033906064927577	0.0037679020315408	0.001590779	-0.0056636035	0.009765625	-0.002838134765625
CCDC7_e25_del4to6	del4to6	GTTAATCTAGAGATTTCACAGTAGGTCTGTTTTTCCATTAAGAGACTAAATGCATCTCCTTATGTAGCTCATGATGAAGAACCAGGCAAAAATCTTGTGCTTGAACATCAAGATTCAGTGTCAAAACTGGAAATGCAAATTGAAAAAACCAAAAAACTTCCTAGAGAGAAAAGACATAGTAGTAAGTATAATAATTATAGATAACT	CCDC7	CCDC7_e25	ENSE00001775828	CCDC7_e25	ENSE00001775828	∆3nt	∆3nt	Intron up	42.3352495543769	43.8527012450257	1.5174516906488	23.0769230769231	19.2307692307692	32.6923076923077	0.220224241679397	-0.022652477	-0.02560854	0.0021125450730323	-0.0222631320357322	0.005935237	-0.061201274	0.005859375	-0.0400390625
RAD51D_e3_G3T	G3T	GTTAATGACACCCTGGGATGCCAGCTTCTACGGGCAATTTGTTGCTGAGCAGTCTGGGGCCCTTTGGCAGGCCCTGGTTGCCCTGAGGCGGGTGCTGCTGGCTCAGTTCTCGGCTTTCCCCGTGAATGGCGCTGATCTCTACGAGGAACTGAAGACCTCCACTGCCATCCTGTCCACTGGCATTGGCAGGTTTGTGTGTGTACTTGGGGAAGAA	RAD51D	RAD51D_e3	ENSE00003713562	RAD51D_e3	ENSE00003713562	U	sub	Intron up	16.3018993327183	18.10320825897	1.8013089262517	2.89017341040462	9.59409594095941	18.6666666666667	0.246170715307171	-0.025163084	-0.020391434	0.010603591799736	-0.0027978420257568	-0.018577373	6.222725e-05	0.001953125	0.00146484375
ASZ1_e5_del4to4	del4to4	GTTAATTAATGAAAATGAGAGATTAATGGCAGCATTAACACAAATGTTTCCTTTCTTCCTCCTCCTTAGGAGACTTATGACCCCAATCATGTATGCTGCTCGAGATGGTCACACCCAGGTTGTTGCTCTCCTTGTTGCTCATGGAGCAGAAGTTAATACCCAGGATGAGAATGGTTACACTGTGAGAAACATTTTTACAATGTTTC	ASZ1	ASZ1_e5	ENSE00003574202	ASZ1_e5	ENSE00003574202	∆1nt	∆1nt	Intron up	76.8187531553486	77.0013786989465	0.182625543597903	66.6666666666667	59.433962264151	68.7943262411348	0.227180800454509	-0.022022009	0.00019788742	0.0106873363256454	-0.0013218522071838	0.03385009	-0.0006251633	0.0	-0.0126953125
MEIKIN_e11_T1G	T1G	GTTAATTACTTAAAAATCATTGCTTTTGCAATGTTTAACTTCCACAAAACAATAATGTATTCTTTTATAGATTGATTTGTCCTCAGTGCAAAAAGCATCTTTTGAAGAACTATTTCCAAATGTCAGCAATTATGTTAATTCAAATGAAATTGTTCCTGTGTCAAGTTTGCAGGAAAATTCTTCAAATGAGGTAGTATTTTCCATTTTTCCTTCAA	MEIKIN	MEIKIN_e11	ENSE00003478732	MEIKIN_e11	ENSE00003478732	G	sub	Intron up	73.965794413138	72.6312425904929	-1.3345518226451	47.4435196195006	35.2083333333333	64.5511921458626	0.0	0.0028671324	0.014541566	0.0110918283462524	0.0296792089939117	-0.0056797415	0.0024700463	0.0078125	-0.033203125
ASZ1_e5_A6T	A6T	GTTAATTTAATGAAAATGAGAGATTAATGGCAGCATTAACACAAATGTTTCCTTTCTTCCTCCTCCTTAGGAGACTTATGACCCCAATCATGTATGCTGCTCGAGATGGTCACACCCAGGTTGTTGCTCTCCTTGTTGCTCATGGAGCAGAAGTTAATACCCAGGATGAGAATGGTTACACTGTGAGAAACATTTTTACAATGTTTC	ASZ1	ASZ1_e5	ENSE00003574202	ASZ1_e5	ENSE00003574202	U	sub	Intron up	76.8187531553486	74.7657010170515	-2.0530521382971	52.1008403361345	60.0	60.2739726027397	0.227180800454509	0.0044155717	6.2584877e-07	0.0042613446712493	0.0009236335754394	-0.010892108	-5.632639e-05	0.0	0.0478515625
TESMIN_e4_T4A	T4A	GTTAATTTAGGTTCATTATTACTGGAATTATGTTTCAAAAATGAAACCTGATTGTTCTTTTTCATTTTAGGTGATATGCCAATTGAAAGGGGGCACACAAATGCTATGTATAGACAATTCTAGAACAAGAGAACTAAAAGCACTCCATTTGGTTCCTCAGTATCAAGATCAAAATAATTATCTACAGTCAGGTACAAAGTTAATTAATAAAAAAAA	TESMIN	TESMIN_e4	ENSE00001166037	TESMIN_e4	ENSE00001166037	A	sub	Intron up	78.3629719666405	76.2841183817447	-2.0788535848958	52.9841656516443	36.3273453093812	57.9107505070994	0.0	0.0023539215	0.0027902722	-0.0006758496165275	-0.0035010278224945	-0.02561739	-2.6792288e-05	-0.001953125	0.015625
COL4A1_e17_del2to4	del2to4	GTTACAAGCAGGCTCACTGTTCCTACCACTGGCCTCTGACGGTTACTGCTTCTCTCTTCGGTTTCAGGGTTTTCCTGGTGAACCCGGGTACCCAGGACTCATAGGCCGCCAGGGCCCGCAGGTAAACGCTGGCACTATTGTGAGCC	COL4A1	COL4A1_e17	ENSE00001365411	COL4A1_e17	ENSE00001365411	∆3nt	∆3nt	Intron up	78.2756609938701	76.4680424746766	-1.8076185191935	86.0919540229885	62.4472573839663	65.0297619047619	0.153400189863988	-0.010066181	0.0003168881	-0.0229973196983337	0.0013436675071716	0.016824156	0.000549078	0.0	-0.0029296875
PCDH15_e31_A5C	A5C	GTTACAATGTTATTAATGCAATAGTTCTAATGTAGCTTTCTATTTTTCTTACTCTTGCTTTCCCAAACAGGTTTAAAGTGTAAGTATAATTAACATTTTACACA	PCDH15	PCDH15_e31	ENSE00003639412	PCDH15_e31	ENSE00003639412	C	sub	Intron up	7.80587335953095	9.6092023236688	1.80332896413785	8.8135593220339	4.43490701001431	2.56797583081571	0.112444434648612	-0.01903443	-0.018381953	-0.008187610656023	-0.0333288013935089	-0.00411151	0.008044571	-0.017578125	-0.00421142578125
DPYD_e17_del4to24	del4to24	GTTACAATTCTTTAATTTTGTTCTATATTTAACCGACCTATTTGAACAGGATCCAGAGCTGGTGCGGAACATCTGCCGCTGGGTTAGGCAAGCTGTTCAGATTCCTTTTTTTGCCAAGCTGACCCCAAATGTCACTGATATTGTGAGCATCGCAAGAGCTGCAAAGGAAGGTAAGAACTTGACTTGAATCAGTTG	DPYD	DPYD_e17	ENSE00001401691	DPYD_e17	ENSE00001401691	∆21nt	∆21nt	Intron up	92.4783900338176	92.3926060301429	-0.0857840036747049	83.6206896551724	71.9101123595506	90.3553299492386	0.108683666033689	-0.0013275743	0.0028578937	-0.017996147274971	-0.0062284767627716	0.047846794	0.0014832914	0.00390625	-0.0078125
ABCB11_e12_T1G	T1G	GTTACAATTTGAATTGAGTTGTGCATCTTAGTTTGAGTTTACACTGTGTCCCTTTTGTATTTCACTCCAGAAACCCATCATTGACTGCATGTCAGAAGATGGTTACAAGTTGGATCGAATCAAGGGTGAAATTGAATTCCATAATGTGACCTTCCATTATCCTTCCAGACCAGAGGTGAAGGTGAGTGCTGGTCTGTTCCCCAGAA	ABCB11	ABCB11_e12	ENSE00000841105	ABCB11_e12	ENSE00000841105	G	sub	Intron up	92.1560828348987	92.3577738352807	0.201691000381998	89.9159663865546	85.9259259259259	89.908256880734	0.0652093073708834	5.3316355e-05	-6.479025e-05	0.0090821683406829	0.0052134096622467	-0.005849868	-0.00261724	0.0	0.0146484375
MARCHF7_e3_del2to7	del2to7	GTTACAGGCCTGAGTGTGAGTCACTGCATGCTGGGGTTTAATTTTCATTAATCTTAATTTTCAGCTTTCTGCCCTGGCATGAACTTACATGGTCAGAGCTGGTTTTTCCTGCCCTCAAATATATTTCTCTGACTCTACCGGTTAGACTAGGTAAGTTGAACACCTGGTTTTAAAA	MARCHF7	MARCHF7_e3	ENSE00001587066	MARCH7_e3	ENSE00001587066	∆6nt	∆6nt	Intron up	82.7529540292323	80.4148449611791	-2.3381090680532	77.710843373494	74.0816326530612	75.3407682775713	0.128751058691743	-0.004533887	-0.004205346	0.0062287002801895	-0.019280582666397	0.070419505	0.04706496	-0.080078125	-0.020263671875
ASZ1_e5_A5C	A5C	GTTACATTAATGAAAATGAGAGATTAATGGCAGCATTAACACAAATGTTTCCTTTCTTCCTCCTCCTTAGGAGACTTATGACCCCAATCATGTATGCTGCTCGAGATGGTCACACCCAGGTTGTTGCTCTCCTTGTTGCTCATGGAGCAGAAGTTAATACCCAGGATGAGAATGGTTACACTGTGAGAAACATTTTTACAATGTTTC	ASZ1	ASZ1_e5	ENSE00003574202	ASZ1_e5	ENSE00003574202	C	sub	Intron up	76.8187531553486	69.0497465176869	-7.76900663766169	61.6666666666667	52.3076923076923	47.6190476190476	0.227180800454509	-0.0077614486	-0.0003542006	-0.0093012303113937	-0.0023845434188842	-0.011788636	-0.00033178926	0.0	0.00390625
FAS_e8_del4to4	del4to4	GTTACATTTAGAATATTCTAAAGATATATTTTTATTTGTCTTTCTCTGCTTCCATTTTTTGCTTTCTAGGAAACAGTGGCAATAAATTTATCTGGTAAGGCTTTTATCATTTTATTTCA	FAS	FAS_e8	ENSE00003513797	FAS_e8	ENSE00003513797	∆1nt	∆1nt	Intron up	54.9501618679821	61.346214257496	6.39605238951391	60.4477611940299	43.5897435897436	44.3396226415094	0.223313404758347	0.060269564	0.019511461	0.0398958921432495	0.0681973695755004	0.014956787	-0.0029264987	0.00390625	-0.0029296875
SLC25A31_e3_del2to4	del2to4	GTTACCAGGTATTTTAAACAGTTAGATTCTGTGGTTTAATAACCACTTTTAAATTAATATGTTTCAGTTCTGGAGGTGGTTTTTGGCAAACCTGGCTTCTGGTGGAGCTGCTGGGGCAACATCCTTATGTGTAGTATATCCTCTAGATTTTGCCCGAACCCGATTAGGTGTCGATATTGGAAAAGGTATGAGATTTTTAGAAATACTAAC	SLC25A31	SLC25A31_e3	ENSE00000999811	SLC25A31_e3	ENSE00000999811	∆3nt	∆3nt	Intron up	24.8053524221484	22.0890851179117	-2.7162673042367	6.88924218335983	8.90198511166253	22.5821596244131	0.168261560381565	-0.04774666	-0.010744065	0.0177482068538665	-0.0037170648574829	0.042859584	-0.00078347325	-0.001953125	-0.009765625
G6PC2_e4_C3T	C3T	GTTACCCCCTCTAATTTTGAGTGATCCAGTTTCTTTGCTTTTTATGCTTGTATCTATTCTTCCATCGTAGACTGACCTGGTCATTTCTTTGGAGTGTTTTTTGGTTGATTCAAATCAGTGTCTGCATCTCCAGAGTATTCATAGCAACACATTTTCCTCATCAAGTTATTCTTGGAGTAATTGGTGGTAAATATGATCACTTACCTTTAGC	G6PC2	G6PC2_e4	ENSE00003537996	G6PC2_e4	ENSE00003537996	U	sub	Intron up	30.9323432437287	29.8088344946819	-1.1235087490468	19.4945848375451	14.1451990632319	15.4727793696275	0.0	0.0041506886	0.0018498728	0.0131308771669864	0.0090699158608913	0.002221223	0.02516214	0.001953125	0.001312255859375
COL7A1_e65_del1to1	del1to1	GTTACCCCCTTTTCCCCCTTACTACCCTCACCCGATCCCCGACATCCAACCAGTGATCTGTTCCCACAGGGAAAGCCAGGCGAGGATGGCAAACCTGGCCTGAATGGAAAAAACGTGAGTGTGTCCAGGGCAGCTGCGG	COL7A1	COL7A1_e65	ENSE00003579428	COL7A1_e65	ENSE00003579428	∆1nt	∆1nt	Intron up	59.9966936627261	58.0486345876593	-1.9480590750668	64.9122807017544	40.3963414634146	40.5772495755518	0.0	0.012610018	0.005951464	0.0012925937771797	0.0007512271404266	0.00055347383	0.04199651	0.0	0.0078125
BRCA1_e7_T4A	T4A	GTTACTCTTCAGGAGGAAAAGCACAGAACTGGCCAACAATTGCTTGACTGTTCTTTACCATACTGTTTAGCAGGAAACCAGTCTCAGTGTCCAACTCTCTAACCTTGGAACTGTGAGAACTCTGAGGACAAAGCAGCGGATACAACCTCAAAAGACGTCTGTCTACATTGAATTGGGTAAGGGTCTCAGGTTTTTTAAGTA	BRCA1	BRCA1_e7	ENSE00004011563	BRCA1_e7	ENSE00004011563	A	sub	Intron up	91.3505443182371	82.4811306221769	-8.8694136960602	94.7368421052632	57.1428571428572	77.3584905660377	0.123456262988373	-0.002559483	-0.000985086	0.0039975941181182	0.003676027059555	0.023360342	-0.0016793311	0.0	0.00341796875
PRG4_e6_del4to6	del4to6	GTTACTGGTGGTTCTTTTTTGTTTTAAATCACAGTTGGTGTGATCAAACTTTCTATTTGATTTATAGAACATTCTGTTTCTGAAAATCAAGAGTCCTCCTCCTCCTCCTCCTCTTCCTCTTCTTCTTCAACAATTCGGAAAATCAAGTCTTCCAAAAATTCAGCTGCTAATAGAGAATTACAGAAGAAACTCAAAGGTTTGAGCATTGATAAAGATCAAAG	PRG4	PRG4_e6	ENSE00001030848	PRG4_e6	ENSE00001030848	∆3nt	∆3nt	Intron up	40.6247801495787	47.6453406197609	7.0205604701822	14.7688838782413	12.7777777777778	37.9518072289157	0.217594962357508	-0.0010391176	-0.0015759468	-0.0036625564098358	-0.0173630118370056	0.0129182935	0.001606971	-0.021484375	0.0732421875
KDM6A_e16_G4A	G4A	GTTACTTAGAATAATGATCTTATTTCCTAAATATATCTTTGACTATATTCTCTTTTTGTTCTTCTTCTAGCATTTGGAACAGCTCCGCGCAAATAGAAATAATTTAAATCCAGCACAGAAACTGATGCTGGAACAGCTGGAAAGTCAGTTTGTCTTAATGCAACAACACCAAGTGTGTATAGCATATTTTTCCCTGA	KDM6A	KDM6A_e16	ENSE00000978493	KDM6A_e16	ENSE00000978493	A	sub	Intron up	54.9282299663182	53.4435990639801	-1.4846309023381	36.7170626349892	34.1597796143251	29.3804637020144	0.0	-0.00074508786	-3.3527613e-05	-0.0057882517576217	0.0004653334617614	0.022287607	-0.0002528131	0.0	0.0048828125
ADAM32_e11_A1G	A1G	GTTAGAAAATTATTTTTACCACCCTTTAGAGAATTATCTTTCCTTAGAATTTTCTTTGTTGTTATTATAGTACCCCAAGGAGATAACTCTGGAGGCATTTGCAGTTATTGTCACCCAGATGCTGGCACTCAGTCTGGGAATATCATATGACGACCCAAAGAAATGTCAATGTTCAGAATCCACCTGTATAATGAATCCAGAAGTTGTGTAAGTTTTAACAATTTATTTATTG	ADAM32	ADAM32_e11	ENSE00001718374	ADAM32_e11	ENSE00001718374	G	sub	Intron up	73.0718683746725	70.5382240488001	-2.5336443258724	33.5053592695514	37.3451327433628	67.7694406548431	0.0	-0.0046798587	-0.0024895966	0.0053587853908538	0.0020502507686614	0.019743934	-0.0068258047	-0.015625	-0.00390625
CCDC7_e25_T4A	T4A	GTTAGAAATCTAGAGATTTCACAGTAGGTCTGTTTTTCCATTAAGAGACTAAATGCATCTCCTTATGTAGCTCATGATGAAGAACCAGGCAAAAATCTTGTGCTTGAACATCAAGATTCAGTGTCAAAACTGGAAATGCAAATTGAAAAAACCAAAAAACTTCCTAGAGAGAAAAGACATAGTAGTAAGTATAATAATTATAGATAACT	CCDC7	CCDC7_e25	ENSE00001775828	CCDC7_e25	ENSE00001775828	A	sub	Intron up	42.3352495543769	19.09061527767	-23.2446342767069	12.1848739495798	8.19672131147541	6.60377358490566	0.220224241679397	-0.0032306314	-0.07045077	0.0057727992534637	-0.0207811780273914	-0.021713406	-0.0133625865	0.017578125	0.0009765625
BRCA1_e7_del4to24	del4to24	GTTAGAACTGGCCAACAATTGCTTGACTGTTCTTTACCATACTGTTTAGCAGGAAACCAGTCTCAGTGTCCAACTCTCTAACCTTGGAACTGTGAGAACTCTGAGGACAAAGCAGCGGATACAACCTCAAAAGACGTCTGTCTACATTGAATTGGGTAAGGGTCTCAGGTTTTTTAAGTA	BRCA1	BRCA1_e7	ENSE00004011563	BRCA1_e7	ENSE00004011563	∆21nt	∆21nt	Intron up	91.3505443182371	91.5564202861088	0.205875967871694	88.9679715302491	87.9032258064516	83.4677419354839	0.123456262988373	0.022328645	0.0071523786	0.0329296290874481	0.0133455991744995	0.130668	0.005477637	0.001953125	0.291015625
FAM221A_e5_A1G	A1G	GTTAGAAGTAATAACTTGTTTGTATCCCTGTAAATATTTAATTTTTATTCTCCATGTATTGTTTTCTCAGGTGTACCTTCAGTTGAATTTTTAGAATCTCCCATTACGGCAGTAGACAGCCCATTCCTAAAAGCATTTCAAGCATCATCTAGTTCTTCTCCAGAAACGTTAACAGATGGTAATGAAATGAAGTTTAGAACTGT	FAM221A	FAM221A_e5	ENSE00003459641	FAM221A_e5	ENSE00003459641	G	sub	Intron up	79.0645187251157	72.1012120272135	-6.96330669790219	65.034965034965	55.5900621118013	55.2258064516129	0.0	-0.004619956	0.031313777	-0.0011442601680755	0.005795270204544	0.010576278	6.586313e-05	0.0	-0.0048828125
PCDH15_e31_A5G	A5G	GTTAGAATGTTATTAATGCAATAGTTCTAATGTAGCTTTCTATTTTTCTTACTCTTGCTTTCCCAAACAGGTTTAAAGTGTAAGTATAATTAACATTTTACACA	PCDH15	PCDH15_e31	ENSE00003639412	PCDH15_e31	ENSE00003639412	G	sub	Intron up	7.80587335953095	6.59568668111258	-1.21018667841837	2.55591054313099	2.45215311004785	2.38744884038199	0.112444434648612	-0.01457046	-0.04461065	-0.0045281872153282	-0.0377174615859985	0.0077708494	-0.027394623	-0.021484375	-0.002349853515625
BBS1_e3_C3T	C3T	GTTAGACAATGGTCCTGTAGTGAAGCCTCTGGGATTCTGAGACTCTGGTTTTGGCCCTTTTGTTTTCCAGCGCTGGCAGATTTACATGGGGATGGGGAATACAAGGTAAGCATATCACCCTAGCCAGGAG	BBS1	BBS1_e3	ENSE00003508847	BBS1_e3	ENSE00003508847	U	sub	Intron up	57.5601737887979	59.6367567668738	2.0765829780759	60.4979811574697	40.7904022582922	43.9875872769589	0.0	0.047585607	0.017332584	0.0423111617565155	0.0065821111202239	0.00016896427	-0.001052469	0.0	0.041015625
RIC8B_e9_G4A	G4A	GTTAGACCAGAAAAGTATAGAAAGAGCATAATTTTAAAACATACAGCATAACTTTTTTTTCTTTTTGTAGCATTAATCTTATCACTGGTCATTTAGAGGAACCAATGCCAAACCCCATAGATGAAATGACAGAAGAACAAAAAGAATATGAAGCCATGAAACTTGTCAACATGCTTGATAAACTTTCCAGGTATTGTATTCCCATCCATTTTTTG	RIC8B	RIC8B_e9	ENSE00003628202	RIC8B_e9	ENSE00003628202	A	sub	Intron up	89.4931256887732	88.6141733715893	-0.878952317183901	75.0	58.4199584199584	82.7640984908658	0.0848234233489143	0.00090941787	9.521842e-05	0.0091216415166854	-0.0008246302604675	0.0067549944	0.00018063188	0.001953125	0.0302734375
PRG4_e6_del2to2	del2to2	GTTAGACTGGTGGTTCTTTTTTGTTTTAAATCACAGTTGGTGTGATCAAACTTTCTATTTGATTTATAGAACATTCTGTTTCTGAAAATCAAGAGTCCTCCTCCTCCTCCTCCTCTTCCTCTTCTTCTTCAACAATTCGGAAAATCAAGTCTTCCAAAAATTCAGCTGCTAATAGAGAATTACAGAAGAAACTCAAAGGTTTGAGCATTGATAAAGATCAAAG	PRG4	PRG4_e6	ENSE00001030848	PRG4_e6	ENSE00001030848	∆1nt	∆1nt	Intron up	40.6247801495787	32.8656802099256	-7.7590999396531	7.98668885191348	5.75539568345324	35.5421686746988	0.217594962357508	-0.00010034442	0.005133778	0.0121486037969589	-0.0292415916919708	0.040640146	-0.023067474	-0.013671875	0.0029296875
COL11A1_e44_T4A	T4A	GTTAGATGATAATTAAGACAATGCAATAGCATGTTAGAGATAAACTCTAAGTCAAATCTTTCAATTTCAGGGTGAAATTGGTGAGCCGGGACAAAAAGGCAGCAAGGGTGACAAGGGAGAAAATGTGAGTTTCCTACTTCTTACTGAGA	COL11A1	COL11A1_e44	ENSE00001771188	COL11A1_e44	ENSE00001771188	A	sub	Intron up	78.818311330372	77.5381877070643	-1.28012362330771	90.9090909090909	55.2631578947369	71.7391304347826	0.150605311452895	-0.0017963648	-0.0007930398	-0.0077811777591705	0.0004694461822509	-0.024584755	-0.0002424717	0.0	-0.0078125
ASZ1_e5_A5G	A5G	GTTAGATTAATGAAAATGAGAGATTAATGGCAGCATTAACACAAATGTTTCCTTTCTTCCTCCTCCTTAGGAGACTTATGACCCCAATCATGTATGCTGCTCGAGATGGTCACACCCAGGTTGTTGCTCTCCTTGTTGCTCATGGAGCAGAAGTTAATACCCAGGATGAGAATGGTTACACTGTGAGAAACATTTTTACAATGTTTC	ASZ1	ASZ1_e5	ENSE00003574202	ASZ1_e5	ENSE00003574202	G	sub	Intron up	76.8187531553486	75.4203155272199	-1.39843762812869	68.503937007874	57.5471698113208	62.037037037037	0.227180800454509	-0.00023505092	-0.00046551228	0.009416788816452	0.000898391008377	-0.004923597	-9.1165304e-05	0.0	0.0
DYNC2H1_e67_T4A	T4A	GTTAGCAGGAAGTTTTTGTTTTGTTTTAAGCCTTATTGCTAGAATTACCTTGTCTTTTTGTTATCCCAAGCTTTTAGCTTTAACCATTCAGCATGAGAAACCTGATTTAGAAGAACAGAAAACAAAACTATTACAACAGGAAGAAGATAAGAAAATACAGCTAGCCAAGCTCGAAGAATCTCTTCTAGAGGTAAAAGTCTAGCTATTTAGGTTAC	DYNC2H1	DYNC2H1_e67	ENSE00002462836	DYNC2H1_e67	ENSE00002462836	A	sub	Intron up	81.7294809407611	80.9504962401428	-0.778984700618302	61.5384615384615	45.0	66.9291338582677	0.134704532381275	0.002499342	8.6426735e-06	0.0066428035497665	-0.0008900761604309	0.012145385	7.626414e-05	0.0	0.0078125
COL4A1_e17_del4to9	del4to9	GTTAGCAGGCTCACTGTTCCTACCACTGGCCTCTGACGGTTACTGCTTCTCTCTTCGGTTTCAGGGTTTTCCTGGTGAACCCGGGTACCCAGGACTCATAGGCCGCCAGGGCCCGCAGGTAAACGCTGGCACTATTGTGAGCC	COL4A1	COL4A1_e17	ENSE00001365411	COL4A1_e17	ENSE00001365411	∆6nt	∆6nt	Intron up	78.2756609938701	77.6824015424431	-0.593259451426997	86.938202247191	66.743648960739	64.0982218458933	0.153400189863988	-0.0011286736	0.0006528795	0.0011707246303558	-0.0139294266700744	0.019984543	-0.0027075708	0.0	-0.0302734375
RIC8B_e9_del4to24	del4to24	GTTAGCATAATTTTAAAACATACAGCATAACTTTTTTTTCTTTTTGTAGCATTAATCTTATCACTGGTCATTTAGAGGAACCAATGCCAAACCCCATAGATGAAATGACAGAAGAACAAAAAGAATATGAAGCCATGAAACTTGTCAACATGCTTGATAAACTTTCCAGGTATTGTATTCCCATCCATTTTTTG	RIC8B	RIC8B_e9	ENSE00003628202	RIC8B_e9	ENSE00003628202	∆21nt	∆21nt	Intron up	89.4931256887732	88.9608015146531	-0.532324174120102	75.7405924739792	56.0	82.5017568517217	0.0848234233489143	0.00090008974	0.0027289093	0.0004333555698394	-0.0110950767993927	0.10851902	0.000104665756	-0.00390625	0.1015625
GPR179_e6_del2to4	del2to4	GTTAGCATAGGCCTGGCCCACAGCAGAAGCATAGTAGAGAGCAGAGATTTTTGCCCCTTCCCACCAGGTCTTCATCCTATACTTCAAGCCCAGTGTATTCCGCTGCATCGCTCTTCGCTGGGTGCGGCTGCTGGGTTTTGCCATCGTCTACGGCACCATCATACTCAAGCTTTACAGGTACGGCCTGGGGCAGACTTTGCTC	GPR179	GPR179_e6	ENSE00003743623	GPR179_e6	ENSE00003743623	∆3nt	∆3nt	Intron up	56.7742194938107	45.6569046746069	-11.1173148192038	42.8571428571429	22.5641025641026	28.8888888888889	0.221384187790135	-0.0044032037	0.0028880239	0.0003874748945236	0.0132213681936264	0.03751035	0.0016832054	0.0	0.0263671875
CDH1_e14_A2T	A2T	GTTAGCTGCTGCTTCTGGCCTTCTTTATCTTTGGCTCTCAACACTTGCTCTGTCTCCCCCACCATCCCAGTTCTGATTCTGCTGCTCTTGCTGTTTCTTCGGAGGAGAGCGGTGGTCAAAGAGCCCTTACTGCCCCCAGAGGATGACACCCGGGACAACGTTTATTACTATGATGAAGAAGGAGGCGGAGAAGAGGACCAGGTGGGTTTTGAAAACCTTGGTAGCT	CDH1	CDH1_e14	ENSE00003524722	CDH1_e14	ENSE00003524722	U	sub	Intron up	77.9827390077137	76.4679906820999	-1.5147483256138	37.3134328358209	57.8947368421053	79.4871794871795	0.154886782335086	0.0019794106	0.0008534491	0.0053732693195343	0.0038946568965911	0.008474991	-0.00045466423	0.0	0.0517578125
DYNC2H1_e67_del4to6	del4to6	GTTAGGAAGTTTTTGTTTTGTTTTAAGCCTTATTGCTAGAATTACCTTGTCTTTTTGTTATCCCAAGCTTTTAGCTTTAACCATTCAGCATGAGAAACCTGATTTAGAAGAACAGAAAACAAAACTATTACAACAGGAAGAAGATAAGAAAATACAGCTAGCCAAGCTCGAAGAATCTCTTCTAGAGGTAAAAGTCTAGCTATTTAGGTTAC	DYNC2H1	DYNC2H1_e67	ENSE00002462836	DYNC2H1_e67	ENSE00002462836	∆3nt	∆3nt	Intron up	81.7294809407611	80.8445488704111	-0.884932070349997	60.3588907014682	42.6501035196687	69.8051948051948	0.134704532381275	0.0046869516	9.3877316e-05	0.0030036568641662	0.0016494691371917	0.08652684	0.0005720258	0.0	0.0361328125
KCNQ1_e7_del1to3	del1to3	GTTAGGCAGTTGGCCCTCCCGAGGCTCCAGTCCCATCCGTGGCTGACCACTGTCCCTCTCCCTGCAGGTCACAGTCACCACCATCGGCTATGGGGACAAGGTGCCCCAGACGTGGGTCGGGAAGACCATCGCCTCCTGCTTCTCTGTCTTTGCCATCTCCTTCTTTGCGCTCCCAGCGGTAGGTGCCCCGTGGGTGCGTTTTC	KCNQ1	KCNQ1_e7	ENSE00004011762	KCNQ1_e7	ENSE00004011762	∆3nt	∆3nt	Intron up	93.6717448049647	94.7537820566048	1.0820372516401	95.0146627565982	91.7197452229299	90.8554572271387	0.0534743083883122	0.0006558001	0.0014176071	-0.0018444955348968	0.0065886974334716	0.045737714	0.0013301373	0.0	0.02734375
COL7A1_e70_G2T	G2T	GTTAGGGGGCGTGGTGAGGGGGCTGACCAGGCTGGGGGCCATTTCCCCACCTGGTCATTCTTGTTTTCAGGGTGACCGTGGGGAGACTGGATCCAAAGGGGAGCAGGTGAGGCCCCCACCTTTTCCACATG	COL7A1	COL7A1_e70	ENSE00003666487	COL7A1_e70	ENSE00003666487	U	sub	Intron up	50.1379636449552	45.7102256786735	-4.4277379662817	38.4712837837838	28.3051582141309	28.1715575620768	0.0	0.011906773	-0.002786398	0.0232899188995361	0.0079523622989654	0.014884502	-0.0004683733	0.0	0.010986328125
FOXM1_e9_del3to3	del3to3	GTTAGGTTATATCTTCTTAATTTTTTAAAATGTTTTATTTATTTATTTTTAAATTTTTTATTTCCATAGGTTTTTGGGGAACAGGTGGTGTTTGGTTACATGAGTAAGTTCTTTAGTGGCGATCTGCGAGATTTTGGTACACCCATCACCAGCTTGTTTAATTTTATCTTTCTTTGTTTATCAGTAAGTCTGAGCACCTTGTCATTAT	FOXM1	FOXM1_e9	ENSE00001377339	FOXM1_e9	ENSE00001377339	∆1nt	∆1nt	Intron up	1.34531892984767	1.6992684532752	0.35394952342753	0.175849941383353	0.0717640918580376	0.121802679658953	0.11791835157415	-0.004766971	0.015851468	-0.0023149736225605	-0.005829706788063	-0.0005227402	-0.022787422	-0.0185546875	0.0006103515625
YAP1_e6_A3T	A3T	GTTAGTCAGCCTACACAGCCAGACCATGTGGCTTAAAGTAATTTTTATCCGTCTTATTTTTTACTCTTAGGCAATGCGGAATATCAATCCCAGCACAGCAAATTCTCCAAAATGTCAGGTAGGCTCTTATCTGATGTTTTAGC	YAP1	YAP1_e6	ENSE00001321313	YAP1_e6	ENSE00001321313	U	sub	Intron up	75.7225558251499	76.8291743041872	1.1066184790373	66.8044077134986	54.2918454935622	52.9655172413793	0.165836762347206	0.014025837	0.02853641	0.0137445032596588	-0.0174976885318756	0.024492517	0.0002706349	-0.001953125	0.0205078125
WAS_e5_G3T	G3T	GTTAGTGCAAGCCTGGGGAACTAGAAAAGTCCCCTCTCATGGTCCTGGCTCCCAATCCATCTATCCACAGACAGACGCCAGCTACCCCCACCACCAACACCAGCCAATGAAGGTGAGTCCTCTAGTGCAAGTAGGGG	WAS	WAS_e5	ENSE00003544043	WAS_e5	ENSE00003544043	U	sub	Intron up	24.4070596767971	13.7619069344059	-10.6451527423912	6.14406779661017	7.24946695095949	3.75	0.166436771755777	0.055952653	0.0065477192	0.0131511092185974	0.0051807463169097	-0.01163562	0.017755955	0.0	-0.01043701171875
NF1_e12_G3T	G3T	GTTATAAACAGAGCATACAACTCACGTAATTTTGTACTTTTTCTTCCTATTGGTCTTTGTTTTTCTCTAGTCCGCATTGGATTGGTGGCCTAAGATTGATGCTGTGTATTGTCACTCGGTTGAACTTCGAAATATGTTTGGTGAAACACTTCATAAAGCAGTGCAAGGTTGTGGAGCACACCCAGCAATACGAATGGCACCGGTAAGATAAATCACGAATTTTGAAT	NF1	NF1_e12	ENSE00003566524	NF1_e12	ENSE00003566524	U	sub	Intron up	85.8845951416977	86.4669956274303	0.582400485732604	59.3630573248408	72.972972972973	88.8468809073724	0.0	0.00016701221	3.9219856e-05	-0.0038870126008987	0.0018227696418762	0.008774549	0.0005466342	0.0	0.0400390625
INTS6L_e11_C1G	C1G	GTTATAACTGAACTTTGAGTATTTTAAGATTTATTCTATTCTTACTGTTGTGTATTTTGTTTCCTTATAGCCATTAAAGAAAGCACTAAGGATGATGGGAGCTCCAAATCTGATATCAGATAATTTAGATTGTGGACTTAGTTACAGTGTTATCTCTTACCTTAAAAAACTCAGCCAACAGGTAGTATTGGTAAAAACAAACAAAC	INTS6L	INTS6L_e11	ENSE00003805492	INTS6L_e11	ENSE00003805492	G	sub	Intron up	4.39022209679348	5.7628099803016	1.37258788350812	3.00151975683891	1.99430199430199	1.59225725881986	0.0378652983271846	-0.0006091399	0.005639187	0.037542387843132	0.0617584288120269	-0.0003541708	0.04238306	0.037109375	0.01654052734375
ASZ1_e5_del5to7	del5to7	GTTATAATGAAAATGAGAGATTAATGGCAGCATTAACACAAATGTTTCCTTTCTTCCTCCTCCTTAGGAGACTTATGACCCCAATCATGTATGCTGCTCGAGATGGTCACACCCAGGTTGTTGCTCTCCTTGTTGCTCATGGAGCAGAAGTTAATACCCAGGATGAGAATGGTTACACTGTGAGAAACATTTTTACAATGTTTC	ASZ1	ASZ1_e5	ENSE00003574202	ASZ1_e5	ENSE00003574202	∆3nt	∆3nt	Intron up	76.8187531553486	81.8184586458564	4.9997054905078	66.1157024793388	73.9130434782609	66.9064748201439	0.227180800454509	0.0016834438	0.0006147027	-0.0114422366023063	0.0026214122772216	0.05472222	0.00018280745	0.0	0.0625
PCDH15_e31_A5T	A5T	GTTATAATGTTATTAATGCAATAGTTCTAATGTAGCTTTCTATTTTTCTTACTCTTGCTTTCCCAAACAGGTTTAAAGTGTAAGTATAATTAACATTTTACACA	PCDH15	PCDH15_e31	ENSE00003639412	PCDH15_e31	ENSE00003639412	U	sub	Intron up	7.80587335953095	6.12056415642063	-1.68530920311032	3.19148936170213	2.47813411078717	1.68970814132104	0.112444434648612	0.01683405	0.009585619	0.0068099442869424	0.0022367984056472	0.0027215984	0.007515639	-0.001953125	0.00250244140625
RYR2_e97_T1G	T1G	GTTATACACACATATAGATGATGTTACTTAATGGTTGAAGCCAACAAAATGCTTTTTCTCATACCCCAAGGTTATGGATAAATATGGAGAGTTCTACGGCCGAGACAGAATCAGTGAATTACTTGGCATGGACAAGGCAGCTCTGGACTTCAGTGATGCCAGAGAAAAGAAGAAGCCAAAGAAAGACAGCTCCTTATCAGCTGTGTAAGTGTTACTTCGGCTCTATCCT	RYR2	RYR2_e97	ENSE00000908211	RYR2_e97	ENSE00000908211	G	sub	Intron up	76.1155574768344	75.1463551179624	-0.96920235887199	36.8852459016393	55.1724137931035	72.1212121212121	0.163998971245709	0.00024864078	-0.00015714765	0.0096634924411773	-0.002767264842987	-0.011899143	-0.00010752678	0.0	0.00390625
ATM_e62_C4A	C4A	GTTATACTGTTTCTAAGTATGTGATTAAAATGTACATTGTTCTTTTAATACATATGTTCTCTCTGTTTAGGTCCTTCTATATGATCCACTCTTTGACTGGACCATGAATCCTTTGAAAGCTTTGTATTTACAGCAGAGGCCGGAAGATGAAACTGAGCTTCACCCTACTCTGAATGCAGATGACCAAGAATGCAAACGAAATCTCAGGTGAGCAGTATTTTAAGAAGGTCCT	ATM	ATM_e62	ENSE00003502604	ATM_e62	ENSE00003502604	A	sub	Intron up	77.1572283888141	78.6733211132218	1.51609272440769	44.468546637744	56.7073170731707	76.6294227188082	0.0	7.113814e-05	1.7404556e-05	0.0054619163274765	0.0032357573509216	-0.0024017692	-2.399087e-05	0.0	0.0224609375
FAS_e8_del4to24	del4to24	GTTATATATTTTTATTTGTCTTTCTCTGCTTCCATTTTTTGCTTTCTAGGAAACAGTGGCAATAAATTTATCTGGTAAGGCTTTTATCATTTTATTTCA	FAS	FAS_e8	ENSE00003513797	FAS_e8	ENSE00003513797	∆21nt	∆21nt	Intron up	54.9501618679821	49.2900418154767	-5.6601200525054	45.910780669145	28.8590604026846	33.9130434782609	0.223313404758347	-0.025514156	-0.131807	-0.0834261327981948	-0.1598524451255798	0.007374808	-0.31695685	-0.005859375	-0.0947265625
FOXM1_e9_del1to6	del1to6	GTTATATCTTCTTAATTTTTTAAAATGTTTTATTTATTTATTTTTAAATTTTTTATTTCCATAGGTTTTTGGGGAACAGGTGGTGTTTGGTTACATGAGTAAGTTCTTTAGTGGCGATCTGCGAGATTTTGGTACACCCATCACCAGCTTGTTTAATTTTATCTTTCTTTGTTTATCAGTAAGTCTGAGCACCTTGTCATTAT	FOXM1	FOXM1_e9	ENSE00001377339	FOXM1_e9	ENSE00001377339	∆6nt	∆6nt	Intron up	1.34531892984767	4.37183597735223	3.02651704750456	0.556586270871985	0.203435804701627	0.207900207900208	0.11791835157415	0.0031889826	0.07445711	0.00110624730587	0.0992893129587173	-0.03873682	0.020814538	0.017578125	-0.0020751953125
ASZ1_e5_A5T	A5T	GTTATATTAATGAAAATGAGAGATTAATGGCAGCATTAACACAAATGTTTCCTTTCTTCCTCCTCCTTAGGAGACTTATGACCCCAATCATGTATGCTGCTCGAGATGGTCACACCCAGGTTGTTGCTCTCCTTGTTGCTCATGGAGCAGAAGTTAATACCCAGGATGAGAATGGTTACACTGTGAGAAACATTTTTACAATGTTTC	ASZ1	ASZ1_e5	ENSE00003574202	ASZ1_e5	ENSE00003574202	U	sub	Intron up	76.8187531553486	78.1283126355377	1.3095594801891	57.8512396694215	68.7022900763359	60.0	0.227180800454509	0.0027274787	6.6936016e-05	0.0030419006943702	-0.0002509951591491	-0.018110693	0.00010487437	0.0	0.0
PCDH15_e31_del5to10	del5to10	GTTATATTAATGCAATAGTTCTAATGTAGCTTTCTATTTTTCTTACTCTTGCTTTCCCAAACAGGTTTAAAGTGTAAGTATAATTAACATTTTACACA	PCDH15	PCDH15_e31	ENSE00003639412	PCDH15_e31	ENSE00003639412	∆6nt	∆6nt	Intron up	7.80587335953095	5.78185780828605	-2.0240155512449	2.53807106598985	2.33644859813084	0.483091787439614	0.112444434648612	-0.05847153	-0.10245499	-0.0275304783135652	-0.0390222892165184	-0.00014292076	0.05095005	-0.076171875	-0.006103515625
MYRFL_e16_C4A	C4A	GTTATCCAGGCTCCCTTCTCACAGTTAGAGTTGCTAATTTATCACTGCTCATTACTGAACCTTTTTATAGGTTTATTTTTCAGGAAAAAGACAGGCGTGTCCTAATTGGGTTTTCCAGACCTTGGTTATAACTCTGATTGCTGTGATGGCATTTTGGTAAGAAAAAGTTCACTGTTATGCC	MYRFL	MYRFL_e16	ENSE00003561099	MYRFL_e16	ENSE00003561099	A	sub	Intron up	88.7931469767349	90.2395788312504	1.4464318545155	85.0553505535055	87.9417879417879	88.2275711159737	0.0	0.02639258	0.00038380548	0.0184809416532516	0.0129241645336151	0.013096623	-0.025616214	-0.009765625	0.0244140625
PCDH15_e31_del5to25	del5to25	GTTATCTAATGTAGCTTTCTATTTTTCTTACTCTTGCTTTCCCAAACAGGTTTAAAGTGTAAGTATAATTAACATTTTACACA	PCDH15	PCDH15_e31	ENSE00003639412	PCDH15_e31	ENSE00003639412	∆21nt	∆21nt	Intron up	7.80587335953095	12.4204665285946	4.61459316906365	3.84615384615385	5.07757404795487	5.19930675909879	0.112444434648612	-0.030168042	-0.15842083	-0.0245358422398567	-0.1073586493730545	-0.00090361945	-0.043984443	-0.25	-0.0098876953125
MLH1_e18_G3T	G3T	GTTATCTCCGTTTAGAATGAGAATGTTTAAATTCGTACCTATTTTGAGGTATTGAATTTCTTTGGACCAGGTGAATTGGGACGAAGAAAAGGAATGTTTTGAAAGCCTCAGTAAAGAATGCGCTATGTTCTATTCCATCCGGAAGCAGTACATATCTGAGGAGTCGACCCTCTCAGGCCAGCAGGTACAGTGGTGATGCACACTGGCAC	MLH1	MLH1_e18	ENSE00001785296	MLH1_e18	ENSE00001785296	U	sub	Intron up	89.8294126414143	88.8497357379743	-0.979676903439996	88.599348534202	80.6295399515738	81.9018404907975	0.116555339703485	0.0061002076	0.0032359362	-0.0075100064277648	0.0009345710277557	0.0012101233	4.4614077e-05	0.001953125	0.0234375
ASZ1_e5_del4to9	del4to9	GTTATGAAAATGAGAGATTAATGGCAGCATTAACACAAATGTTTCCTTTCTTCCTCCTCCTTAGGAGACTTATGACCCCAATCATGTATGCTGCTCGAGATGGTCACACCCAGGTTGTTGCTCTCCTTGTTGCTCATGGAGCAGAAGTTAATACCCAGGATGAGAATGGTTACACTGTGAGAAACATTTTTACAATGTTTC	ASZ1	ASZ1_e5	ENSE00003574202	ASZ1_e5	ENSE00003574202	∆6nt	∆6nt	Intron up	76.8187531553486	70.2057127806101	-6.6130403747385	89.4736842105263	53.4246575342466	35.4838709677419	0.227180800454509	-0.029468834	-0.00073847175	-0.0013483688235282	-0.004467099905014	0.004068777	0.0005233884	0.0	0.0625
SDHC_e3_del1to6	del1to6	GTTATGCAAAATATTAAACCAAGTTTACTTTTAGTTATTTTCAAACGGTCTGGTTTTATTTTAGTGCTGTTCCTTTGGGAACCACGGCCAAAGAAGAGATGGAGCGGTTCTGGAATAAGAATATAGGTTCAAACCGTCCTCTGTCTCCCCACATTACTATCTACAGGTAAGGAAGGATTCTGGAGCCAGAG	SDHC	SDHC_e3	ENSE00003545898	SDHC_e3	ENSE00003545898	∆6nt	∆6nt	Intron up	93.7567663000483	93.9851070095371	0.228340709488806	94.7602131438721	89.5321173671689	91.4473684210526	0.052803753392736	-0.02144599	-0.030289382	0.0404629409313201	-0.0222023427486419	0.07311049	0.004729241	0.001953125	0.0087890625
SPAST_e16_T4A	T4A	GTTATGCCCTTCAACAATTTCAACTGCAAAATGTATGTATTTTTAAGTGCCTGACTTTTATGTTTTACAGAACTAAAACCAGAACAGGTGAAGAATATGTCTGCCAGTGAGGTATAGTATTTTACAATGATATTTT	SPAST	SPAST_e16	ENSE00001006576	SPAST_e16	ENSE00001006576	A	sub	Intron up	79.9547662361966	77.4043594472195	-2.5504067889771	81.1594202898551	66.6666666666667	62.7906976744186	0.144579948367437	-0.0014516413	0.00082683563	-0.0062059238553047	-0.0011129975318908	-0.0032171458	0.00039753318	0.0	-0.0126953125
RB1_e24_T1G	T1G	GTTATGCTCATCTCTGCAAAATTGTATATGGTTTTTTATTACTAATTGGTATTTCATCTTAACTTGACAGAATCTTAGTATCAATTGGTGAATCATTCGGGGTGAGTATTTTCTTTCTATGAAATA	RB1	RB1_e24	ENSE00001003962	RB1_e24	ENSE00001003962	G	sub	Intron up	66.7997048194559	63.4726858079631	-3.32701901149279	64.7727272727273	47.843137254902	45.1612903225807	0.0	-0.0031122863	-0.04540193	0.0040411129593849	-0.0234353840351104	0.011120016	-0.009410083	-0.001953125	0.00048828125
PCDH15_e31_del4to6	del4to6	GTTATGTTATTAATGCAATAGTTCTAATGTAGCTTTCTATTTTTCTTACTCTTGCTTTCCCAAACAGGTTTAAAGTGTAAGTATAATTAACATTTTACACA	PCDH15	PCDH15_e31	ENSE00003639412	PCDH15_e31	ENSE00003639412	∆3nt	∆3nt	Intron up	7.80587335953095	6.78888826190793	-1.01698509762302	3.27533265097236	2.53164556962025	2.40480961923848	0.112444434648612	-0.02244407	-0.09805	-0.0005310680717229	0.0290391445159912	0.021358887	0.046668172	0.00390625	0.00018310546875
COL4A1_e17_T4A	T4A	GTTATTACAAGCAGGCTCACTGTTCCTACCACTGGCCTCTGACGGTTACTGCTTCTCTCTTCGGTTTCAGGGTTTTCCTGGTGAACCCGGGTACCCAGGACTCATAGGCCGCCAGGGCCCGCAGGTAAACGCTGGCACTATTGTGAGCC	COL4A1	COL4A1_e17	ENSE00001365411	COL4A1_e17	ENSE00001365411	A	sub	Intron up	78.2756609938701	78.8619539432307	0.586292949360601	86.5342163355408	63.8297872340426	70.6521739130435	0.153400189863988	-0.0010587871	0.00015443563	-0.0076575726270675	0.0001771748065948	-0.008840114	-3.6150217e-05	0.0	-0.0224609375
DPYD_e17_G4A	G4A	GTTATTCCAGTACACATTTTGATCACAATTCTTTAATTTTGTTCTATATTTAACCGACCTATTTGAACAGGATCCAGAGCTGGTGCGGAACATCTGCCGCTGGGTTAGGCAAGCTGTTCAGATTCCTTTTTTTGCCAAGCTGACCCCAAATGTCACTGATATTGTGAGCATCGCAAGAGCTGCAAAGGAAGGTAAGAACTTGACTTGAATCAGTTG	DPYD	DPYD_e17	ENSE00001401691	DPYD_e17	ENSE00001401691	A	sub	Intron up	92.4783900338176	91.8911252433521	-0.587264790465503	82.0197044334975	68.993839835729	90.3125	0.108683666033689	-0.0017122626	0.00044080615	-0.0037218630313873	-0.0025684833526611	-0.0042934716	-0.005755663	0.0	-0.021484375
NRXN1_e12_T1G	T1G	GTTATTGGATGTCTGCAGCTATTACCTTGAAGGATGAATTTTCATTTTTCATCTATTCTTCCCCATCTAGATTGTATCAGGATTAACTGTAATTCCAGTAAGTGCCTATTCAAAATTTTTAA	NRXN1	NRXN1_e12	ENSE00001476882	NRXN1_e12	ENSE00001476882	G	sub	Intron up	61.0344136156165	54.5556059227922	-6.4788076928243	25.8212058212058	21.1796246648794	32.1317973491887	0.0	0.01655437	0.028149746	0.006474670022726	0.0854149609804153	0.00906468	0.034858674	0.013671875	-0.0029296875
FAS_e8_del4to6	del4to6	GTTATTTAGAATATTCTAAAGATATATTTTTATTTGTCTTTCTCTGCTTCCATTTTTTGCTTTCTAGGAAACAGTGGCAATAAATTTATCTGGTAAGGCTTTTATCATTTTATTTCA	FAS	FAS_e8	ENSE00003513797	FAS_e8	ENSE00003513797	∆3nt	∆3nt	Intron up	54.9501618679821	65.6598294206978	10.7096675527157	69.7674418604651	47.6885644768857	51.0	0.223313404758347	0.078219056	0.01824227	0.0237778574228286	0.054943710565567	0.024197172	-0.0043123066	0.00390625	0.0185546875
TESMIN_e4_del2to2	del2to2	GTTATTTAGGTTCATTATTACTGGAATTATGTTTCAAAAATGAAACCTGATTGTTCTTTTTCATTTTAGGTGATATGCCAATTGAAAGGGGGCACACAAATGCTATGTATAGACAATTCTAGAACAAGAGAACTAAAAGCACTCCATTTGGTTCCTCAGTATCAAGATCAAAATAATTATCTACAGTCAGGTACAAAGTTAATTAATAAAAAAAA	TESMIN	TESMIN_e4	ENSE00001166037	TESMIN_e4	ENSE00001166037	∆1nt	∆1nt	Intron up	78.3629719666405	74.2134324126523	-4.1495395539882	50.1457725947522	32.5581395348837	55.2567237163814	0.0	0.022327691	0.023037583	-0.0184836611151695	0.0014198422431945	0.009742722	0.0037907958	-0.00390625	0.00390625
CD36_e13_T1G	T1G	GTTATTTTAAAGTTTGTTATATATAAATATTAGTTTATATGTTCATAATTATTTTCAACGTATATTACAGAGTATTAAAGAATCTGAAGAGGAACTATATTGTGCCTATTCTTTGGCTTAATGAGGTTTGTATTTGCAGCTGTTAGTCAT	CD36	CD36_e13	ENSE00003495712	CD36_e13	ENSE00003610329	G	sub	Intron up	42.2181791172202	73.6956411564407	31.4774620392205	85.7142857142857	57.1428571428572	58.3333333333333	2.04076280209649	-0.0036519915	-0.002488196	0.0078890025615692	-0.0017186403274536	0.013728093	-0.044128418	-0.001953125	0.033447265625
NEBL_e12_del1to3	del1to3	GTTCAAATCTCTTTTCAATGGTCACTGATATTTGCTAACTTTAAAATTATGTGGTCTTATTTAACAGAAAGTTTACAAAGAGGATTTTGAGAAGGAGATTAAAGGAAGGTCATCACTGGATTTAGACAAGACTCCAGAATTTTTACATGTAAAGTACATCACCAACCTTCTGAGGGAGGTACGATCTTGGTGTTTATTATTAA	NEBL	NEBL_e12	ENSE00001181353	NEBL_e12	ENSE00001181353	∆3nt	∆3nt	Intron up	91.8264826416456	91.998145182656	0.171662541010398	93.0107526881721	85.9284890426759	88.4086444007859	0.0677063685163968	0.008753449	0.03643924	0.0099745243787765	-0.0225597918033599	0.049485713	0.0012416244	0.0	0.0283203125
PCDH15_e31_A4C	A4C	GTTCAAATGTTATTAATGCAATAGTTCTAATGTAGCTTTCTATTTTTCTTACTCTTGCTTTCCCAAACAGGTTTAAAGTGTAAGTATAATTAACATTTTACACA	PCDH15	PCDH15_e31	ENSE00003639412	PCDH15_e31	ENSE00003639412	C	sub	Intron up	7.80587335953095	6.78831743820075	-1.0175559213302	4.01529636711281	2.30078563411897	2.69230769230769	0.112444434648612	-0.021922141	-0.042406112	-0.0101029388606548	-0.039070725440979	-0.0020576902	-0.010445535	-0.0234375	-0.002593994140625
ATM_e62_T5A	T5A	GTTCAACTGTTTCTAAGTATGTGATTAAAATGTACATTGTTCTTTTAATACATATGTTCTCTCTGTTTAGGTCCTTCTATATGATCCACTCTTTGACTGGACCATGAATCCTTTGAAAGCTTTGTATTTACAGCAGAGGCCGGAAGATGAAACTGAGCTTCACCCTACTCTGAATGCAGATGACCAAGAATGCAAACGAAATCTCAGGTGAGCAGTATTTTAAGAAGGTCCT	ATM	ATM_e62	ENSE00003502604	ATM_e62	ENSE00003502604	A	sub	Intron up	77.1572283888141	72.5342452343975	-4.6229831544166	35.1415094339623	48.2758620689655	73.0314960629921	0.0	-4.49121e-05	-1.758337e-06	-0.0073509365320205	-0.0070106089115142	0.0024968684	-3.5852194e-05	0.0	-0.0029296875
FAS_e8_del6to26	del6to26	GTTCAATATTTTTATTTGTCTTTCTCTGCTTCCATTTTTTGCTTTCTAGGAAACAGTGGCAATAAATTTATCTGGTAAGGCTTTTATCATTTTATTTCA	FAS	FAS_e8	ENSE00003513797	FAS_e8	ENSE00003513797	∆21nt	∆21nt	Intron up	54.9501618679821	65.832512747712	10.8823508797299	72.972972972973	40.3846153846154	56.7796610169492	0.223313404758347	-0.03533131	-0.13613087	-0.0764815956354141	-0.1369621008634567	0.010735195	-0.23392656	-0.005859375	-0.112548828125
MAP3K3_e3_C1G	C1G	GTTCAATGTTGTCAAACTTATGTTGCACGAAGGATACAAATTATTAACCTCAGTTTTTTTGTTTTTAAAGAAAAAACACAACAGCAGCAGCTCAGCCCTTCTGAACAGCCCCACAGTAACAACAAGCTCATGTGCAGGGGCCAGTGAGAAAAAGAAATTTTTGGTAAGGATCCAGATTACCTGTTAAA	MAP3K3	MAP3K3_e3	ENSE00001257152	MAP3K3_e3	ENSE00001257152	G	sub	Intron up	93.0322012807184	92.1318041669115	-0.900397113806895	78.7878787878788	98.4375	94.7368421052632	0.0826982793827199	0.015249848	0.015487105	0.0229941010475158	0.0124573111534118	-0.0029664338	0.0009824336	0.00390625	0.029296875
ASZ1_e5_A4C	A4C	GTTCAATTAATGAAAATGAGAGATTAATGGCAGCATTAACACAAATGTTTCCTTTCTTCCTCCTCCTTAGGAGACTTATGACCCCAATCATGTATGCTGCTCGAGATGGTCACACCCAGGTTGTTGCTCTCCTTGTTGCTCATGGAGCAGAAGTTAATACCCAGGATGAGAATGGTTACACTGTGAGAAACATTTTTACAATGTTTC	ASZ1	ASZ1_e5	ENSE00003574202	ASZ1_e5	ENSE00003574202	C	sub	Intron up	76.8187531553486	61.5261268556579	-15.2926262996907	50.0	33.8709677419355	88.2352941176471	0.227180800454509	-0.006576419	-0.0007325709	-0.015163280069828	-0.0070891678333282	-0.019081444	-0.00019720197	0.0	-0.01171875
FAS_e8_del6to6	del6to6	GTTCAATTTAGAATATTCTAAAGATATATTTTTATTTGTCTTTCTCTGCTTCCATTTTTTGCTTTCTAGGAAACAGTGGCAATAAATTTATCTGGTAAGGCTTTTATCATTTTATTTCA	FAS	FAS_e8	ENSE00003513797	FAS_e8	ENSE00003513797	∆1nt	∆1nt	Intron up	54.9501618679821	62.1558463868691	7.205684518887	61.1764705882353	45.4545454545455	44.1860465116279	0.223313404758347	0.047132462	0.008316159	0.0308357775211334	0.0381175875663757	0.0020851083	-0.008519292	0.00390625	-0.01123046875
FAS_e8_del8to10	del8to10	GTTCACAAGAATATTCTAAAGATATATTTTTATTTGTCTTTCTCTGCTTCCATTTTTTGCTTTCTAGGAAACAGTGGCAATAAATTTATCTGGTAAGGCTTTTATCATTTTATTTCA	FAS	FAS_e8	ENSE00003513797	FAS_e8	ENSE00003513797	∆3nt	∆3nt	Intron up	54.9501618679821	61.2349216952167	6.28475982723461	65.6140350877193	45.1492537313433	42.7480916030534	0.223313404758347	0.03846848	-0.002084434	-0.0257207006216049	0.0030863881111145	0.019409243	-0.026568651	0.0	-0.03515625
FAS_e8_del7to12	del7to12	GTTCACAATATTCTAAAGATATATTTTTATTTGTCTTTCTCTGCTTCCATTTTTTGCTTTCTAGGAAACAGTGGCAATAAATTTATCTGGTAAGGCTTTTATCATTTTATTTCA	FAS	FAS_e8	ENSE00003513797	FAS_e8	ENSE00003513797	∆6nt	∆6nt	Intron up	54.9501618679821	69.00118298266	14.0510211146779	70.9302325581395	57.4193548387097	49.3333333333333	0.223313404758347	0.038269997	0.0059941113	-0.0132635682821273	0.004715621471405	0.025384381	-0.013879269	0.005859375	-0.0185546875
FAS_e8_T8A	T8A	GTTCACAATTAGAATATTCTAAAGATATATTTTTATTTGTCTTTCTCTGCTTCCATTTTTTGCTTTCTAGGAAACAGTGGCAATAAATTTATCTGGTAAGGCTTTTATCATTTTATTTCA	FAS	FAS_e8	ENSE00003513797	FAS_e8	ENSE00003513797	A	sub	Intron up	54.9501618679821	47.3642103326961	-7.585951535286	50.5494505494506	31.6258351893096	27.3381294964029	0.223313404758347	-0.007957727	-0.002619326	-0.0116667076945304	-0.0217392444610595	-0.0050436333	-0.0007645488	-0.001953125	0.005859375
FAS_e8_del8to28	del8to28	GTTCACAATTTTTATTTGTCTTTCTCTGCTTCCATTTTTTGCTTTCTAGGAAACAGTGGCAATAAATTTATCTGGTAAGGCTTTTATCATTTTATTTCA	FAS	FAS_e8	ENSE00003513797	FAS_e8	ENSE00003513797	∆21nt	∆21nt	Intron up	54.9501618679821	71.6138162468251	16.663654378843	78.9824348879467	56.8132660418169	57.2693726937269	0.223313404758347	-0.0054914057	-0.095119	-0.0319319143891334	-0.0796834379434585	0.05533091	-0.08591616	-0.001953125	-0.115966796875
FAS_e8_T8C	T8C	GTTCACACTTAGAATATTCTAAAGATATATTTTTATTTGTCTTTCTCTGCTTCCATTTTTTGCTTTCTAGGAAACAGTGGCAATAAATTTATCTGGTAAGGCTTTTATCATTTTATTTCA	FAS	FAS_e8	ENSE00003513797	FAS_e8	ENSE00003513797	C	sub	Intron up	54.9501618679821	51.4546130407747	-3.4955488272074	55.9748427672956	37.8947368421053	27.3913043478261	0.223313404758347	-0.030456573	-0.021926612	-0.0227012187242507	-0.0389115661382675	-0.015096836	-0.01234439	-0.0078125	-0.0302734375
ATM_e27_del1to21	del1to21	GTTCACAGATATAAAATATTAAATATATTTTAATTTTGTGCCCTTGCAGATTGATCACTTATTCATTAGTAATTTACCAGAGATTGTGGTGGAGTTATTGATGACGTTACATGAGCCAGCAAATTCTAGTGCCAGTCAGAGCACTGACCTCTGTGACTTTTCAGGGTATGTACATTTTAAACTTAGAGAA	ATM	ATM_e27	ENSE00001728966	ATM_e27	ENSE00001728966	∆21nt	∆21nt	Intron up	93.3460155546071	92.6792977471503	-0.666717807456796	91.7895771878073	88.153441143287	86.7116032739528	0.0560312289953856	0.0054265857	-0.00068962574	0.0011487007141113	-0.0075252950191497	0.086156994	-0.00058183074	-0.00390625	0.09765625
FAS_e8_T9C	T9C	GTTCACATCTAGAATATTCTAAAGATATATTTTTATTTGTCTTTCTCTGCTTCCATTTTTTGCTTTCTAGGAAACAGTGGCAATAAATTTATCTGGTAAGGCTTTTATCATTTTATTTCA	FAS	FAS_e8	ENSE00003513797	FAS_e8	ENSE00003513797	C	sub	Intron up	54.9501618679821	55.4966595671638	0.546497699181703	65.8536585365854	25.6410256410256	44.1860465116279	0.223313404758347	-0.010267556	-0.0045493245	-0.0168714821338653	-0.0288556069135665	-0.013458312	-0.008305132	-0.001953125	-0.02001953125
FAS_e8_T9G	T9G	GTTCACATGTAGAATATTCTAAAGATATATTTTTATTTGTCTTTCTCTGCTTCCATTTTTTGCTTTCTAGGAAACAGTGGCAATAAATTTATCTGGTAAGGCTTTTATCATTTTATTTCA	FAS	FAS_e8	ENSE00003513797	FAS_e8	ENSE00003513797	G	sub	Intron up	54.9501618679821	59.9208916794133	4.97072981143121	58.7096774193548	40.8333333333333	43.801652892562	0.223313404758347	0.014823198	0.0053943396	0.0107377171516418	0.0142914950847625	0.0019619986	0.0069926977	0.00390625	0.01708984375
COL3A1_e47_C3T	C3T	GTTCACATGTTTCAGATGTCTGCATTTCAGAAAGATATTCTGGCATTGTGATGTCATGATACTTTCTTAGGGACCTGTTGGACCCAGTGGACCTCCTGGCAAAGATGGAACCAGTGGACATCCAGGTCCCATTGGACCACCAGGGCCTCGAGGTAACAGAGGTGAAAGAGGATCTGAGGTAAGACATCACTTATACGTATGTG	COL3A1	COL3A1_e47	ENSE00001129940	COL3A1_e47	ENSE00001129940	U	sub	Intron up	94.1759964231462	92.9334239709786	-1.2425724521676	95.1219512195122	96.09375	82.6666666666667	0.0856988642778232	0.00031805038	3.8534403e-05	0.0101551115512847	0.000333622097969	0.005498737	-0.0002990961	0.0	-0.01171875
FAS_e8_T10A	T10A	GTTCACATTAAGAATATTCTAAAGATATATTTTTATTTGTCTTTCTCTGCTTCCATTTTTTGCTTTCTAGGAAACAGTGGCAATAAATTTATCTGGTAAGGCTTTTATCATTTTATTTCA	FAS	FAS_e8	ENSE00003513797	FAS_e8	ENSE00003513797	A	sub	Intron up	54.9501618679821	62.314860598912	7.36469873092991	64.3835616438356	43.6974789915966	46.7213114754098	0.223313404758347	0.02034536	0.018559068	0.0070669129490852	0.0205845236778259	0.010774288	0.015557259	0.00390625	0.02197265625
FAS_e8_del10to12	del10to12	GTTCACATTAATATTCTAAAGATATATTTTTATTTGTCTTTCTCTGCTTCCATTTTTTGCTTTCTAGGAAACAGTGGCAATAAATTTATCTGGTAAGGCTTTTATCATTTTATTTCA	FAS	FAS_e8	ENSE00003513797	FAS_e8	ENSE00003513797	∆3nt	∆3nt	Intron up	54.9501618679821	51.7587550009914	-3.1914068669907	32.2222222222222	35.1063829787234	32.4324324324324	0.223313404758347	0.036138803	-0.001385212	-0.0246331840753555	0.0073007643222808	0.013902087	-0.013619423	0.00390625	-0.0146484375
FAS_e8_del10to10	del10to10	GTTCACATTAGAATATTCTAAAGATATATTTTTATTTGTCTTTCTCTGCTTCCATTTTTTGCTTTCTAGGAAACAGTGGCAATAAATTTATCTGGTAAGGCTTTTATCATTTTATTTCA	FAS	FAS_e8	ENSE00003513797	FAS_e8	ENSE00003513797	∆1nt	∆1nt	Intron up	54.9501618679821	67.1508735207878	12.2007116528057	69.060773480663	50.6944444444445	51.3698630136986	0.223313404758347	0.0054396987	-0.02112645	0.0003587454557418	0.0177498161792755	-0.0035493262	-0.033363223	0.001953125	-0.03515625
FAS_e8_del10to15	del10to15	GTTCACATTATTCTAAAGATATATTTTTATTTGTCTTTCTCTGCTTCCATTTTTTGCTTTCTAGGAAACAGTGGCAATAAATTTATCTGGTAAGGCTTTTATCATTTTATTTCA	FAS	FAS_e8	ENSE00003513797	FAS_e8	ENSE00003513797	∆6nt	∆6nt	Intron up	54.9501618679821	60.3944010204005	5.44423915241841	60.9195402298851	40.8450704225352	44.4444444444444	0.223313404758347	0.03083244	-0.001485914	-0.0030145347118377	0.0194470584392547	0.020916335	-0.0050197244	0.001953125	-0.01708984375
FAS_e8_T10C	T10C	GTTCACATTCAGAATATTCTAAAGATATATTTTTATTTGTCTTTCTCTGCTTCCATTTTTTGCTTTCTAGGAAACAGTGGCAATAAATTTATCTGGTAAGGCTTTTATCATTTTATTTCA	FAS	FAS_e8	ENSE00003513797	FAS_e8	ENSE00003513797	C	sub	Intron up	54.9501618679821	57.1232670388258	2.1731051708437	77.2357723577236	42.3076923076923	34.4827586206897	0.223313404758347	-0.004365444	0.0023686588	-0.01296167075634	-0.0144277215003967	0.00063377246	-0.00061294436	0.0	-0.0185546875
FAS_e8_T10G	T10G	GTTCACATTGAGAATATTCTAAAGATATATTTTTATTTGTCTTTCTCTGCTTCCATTTTTTGCTTTCTAGGAAACAGTGGCAATAAATTTATCTGGTAAGGCTTTTATCATTTTATTTCA	FAS	FAS_e8	ENSE00003513797	FAS_e8	ENSE00003513797	G	sub	Intron up	54.9501618679821	53.6608504410409	-1.2893114269412	38.5964912280702	40.2985074626866	28.2608695652174	0.223313404758347	0.0006314516	0.013486445	-0.0009373053908348	0.0132934153079986	0.0134419985	0.015389711	0.00390625	0.01025390625
FAS_e8_del12to12	del12to12	GTTCACATTTAAATATTCTAAAGATATATTTTTATTTGTCTTTCTCTGCTTCCATTTTTTGCTTTCTAGGAAACAGTGGCAATAAATTTATCTGGTAAGGCTTTTATCATTTTATTTCA	FAS	FAS_e8	ENSE00003513797	FAS_e8	ENSE00003513797	∆1nt	∆1nt	Intron up	54.9501618679821	55.6970875672051	0.746925699223	49.0625	37.8223495702006	38.0952380952381	0.223313404758347	0.010106474	-0.0033721328	0.0145899206399917	0.0483896732330322	0.018168166	0.0032387078	0.005859375	-0.0390625
FAS_e8_G12C	G12C	GTTCACATTTACAATATTCTAAAGATATATTTTTATTTGTCTTTCTCTGCTTCCATTTTTTGCTTTCTAGGAAACAGTGGCAATAAATTTATCTGGTAAGGCTTTTATCATTTTATTTCA	FAS	FAS_e8	ENSE00003513797	FAS_e8	ENSE00003513797	C	sub	Intron up	54.9501618679821	66.11197580249	11.1618139345079	70.6214689265537	50.8403361344538	49.0304709141274	0.223313404758347	-0.0044006705	0.010125548	0.0019058734178543	0.0111208856105804	0.030637495	0.012917042	0.00390625	-0.01123046875
FAS_e8_del15to20	del15to20	GTTCACATTTAGAAAAAGATATATTTTTATTTGTCTTTCTCTGCTTCCATTTTTTGCTTTCTAGGAAACAGTGGCAATAAATTTATCTGGTAAGGCTTTTATCATTTTATTTCA	FAS	FAS_e8	ENSE00003513797	FAS_e8	ENSE00003513797	∆6nt	∆6nt	Intron up	54.9501618679821	51.8465949749675	-3.1035668930146	50.6600660066007	34.3525179856115	33.596837944664	0.223313404758347	-0.16502877	-0.2183702	-0.1424198001623153	-0.2144603133201599	-0.07655202	-0.6250724	-0.0546875	-0.111572265625
FAS_e8_T15A	T15A	GTTCACATTTAGAAAATTCTAAAGATATATTTTTATTTGTCTTTCTCTGCTTCCATTTTTTGCTTTCTAGGAAACAGTGGCAATAAATTTATCTGGTAAGGCTTTTATCATTTTATTTCA	FAS	FAS_e8	ENSE00003513797	FAS_e8	ENSE00003513797	A	sub	Intron up	54.9501618679821	57.8199963281767	2.86983446019461	52.1367521367521	47.2222222222222	31.25	0.223313404758347	-0.007922977	-0.002501279	-0.0103573352098464	-0.0056927800178527	-0.006207902	0.0005519688	-0.001953125	-0.01171875
FAS_e8_del15to15	del15to15	GTTCACATTTAGAAATTCTAAAGATATATTTTTATTTGTCTTTCTCTGCTTCCATTTTTTGCTTTCTAGGAAACAGTGGCAATAAATTTATCTGGTAAGGCTTTTATCATTTTATTTCA	FAS	FAS_e8	ENSE00003513797	FAS_e8	ENSE00003513797	∆1nt	∆1nt	Intron up	54.9501618679821	60.7842876420594	5.8341257740773	75.609756097561	45.1612903225807	36.6666666666667	0.223313404758347	0.016870618	-0.008068562	-0.0004738792777061	0.0131770819425582	0.006296426	-0.014666259	0.0	-0.05859375
FAS_e8_T15C	T15C	GTTCACATTTAGAACATTCTAAAGATATATTTTTATTTGTCTTTCTCTGCTTCCATTTTTTGCTTTCTAGGAAACAGTGGCAATAAATTTATCTGGTAAGGCTTTTATCATTTTATTTCA	FAS	FAS_e8	ENSE00003513797	FAS_e8	ENSE00003513797	C	sub	Intron up	54.9501618679821	46.6720783953548	-8.2780834726273	48.7603305785124	29.6703296703297	28.2937365010799	0.223313404758347	-0.028893054	-0.014138043	-0.0236376523971557	-0.0275533199310302	-0.0043534897	-0.0024504662	-0.001953125	-0.01806640625
FAS_e8_T15G	T15G	GTTCACATTTAGAAGATTCTAAAGATATATTTTTATTTGTCTTTCTCTGCTTCCATTTTTTGCTTTCTAGGAAACAGTGGCAATAAATTTATCTGGTAAGGCTTTTATCATTTTATTTCA	FAS	FAS_e8	ENSE00003513797	FAS_e8	ENSE00003513797	G	sub	Intron up	54.9501618679821	57.4389262286306	2.48876436064851	63.3333333333333	43.1818181818182	35.5421686746988	0.223313404758347	0.008365601	0.010686606	0.0151878669857978	0.0196596384048461	0.015604466	0.0028049648	0.0	-0.0107421875
FAS_e8_del16to21	del16to21	GTTCACATTTAGAATAAGATATATTTTTATTTGTCTTTCTCTGCTTCCATTTTTTGCTTTCTAGGAAACAGTGGCAATAAATTTATCTGGTAAGGCTTTTATCATTTTATTTCA	FAS	FAS_e8	ENSE00003513797	FAS_e8	ENSE00003513797	∆6nt	∆6nt	Intron up	54.9501618679821	53.1647688031166	-1.78539306486549	54.1666666666667	37.4468085106383	33.0316742081448	0.223313404758347	-0.06347364	-0.09406635	-0.1055039316415786	-0.1534833759069442	-0.06897503	-0.41539726	-0.03125	-0.08251953125
FAS_e8_T17A	T17A	GTTCACATTTAGAATAATCTAAAGATATATTTTTATTTGTCTTTCTCTGCTTCCATTTTTTGCTTTCTAGGAAACAGTGGCAATAAATTTATCTGGTAAGGCTTTTATCATTTTATTTCA	FAS	FAS_e8	ENSE00003513797	FAS_e8	ENSE00003513797	A	sub	Intron up	54.9501618679821	77.976592339449	23.0264304714669	65.0793650793651	68.0851063829787	65.2173913043478	0.223313404758347	-0.005499631	-0.0056530237	-0.0206675231456756	-0.022064983844757	-0.0060033686	-0.0028841794	-0.001953125	-0.01611328125
FAS_e8_T17C	T17C	GTTCACATTTAGAATACTCTAAAGATATATTTTTATTTGTCTTTCTCTGCTTCCATTTTTTGCTTTCTAGGAAACAGTGGCAATAAATTTATCTGGTAAGGCTTTTATCATTTTATTTCA	FAS	FAS_e8	ENSE00003513797	FAS_e8	ENSE00003513797	C	sub	Intron up	54.9501618679821	45.8871314601919	-9.0630304077902	44.9152542372881	24.5535714285714	31.4159292035398	0.223313404758347	-0.049506485	-0.029092044	-0.0322396755218505	-0.050806924700737	-0.01928163	-0.020637602	-0.01171875	-0.0498046875
FAS_e8_T17G	T17G	GTTCACATTTAGAATAGTCTAAAGATATATTTTTATTTGTCTTTCTCTGCTTCCATTTTTTGCTTTCTAGGAAACAGTGGCAATAAATTTATCTGGTAAGGCTTTTATCATTTTATTTCA	FAS	FAS_e8	ENSE00003513797	FAS_e8	ENSE00003513797	G	sub	Intron up	54.9501618679821	47.2427816822421	-7.70738018573999	50.0	29.3515358361775	29.7348484848485	0.223313404758347	-0.08144334	-0.06097138	-0.045569509267807	-0.0915826261043548	-0.037716575	-0.055347174	-0.009765625	-0.056640625
FAS_e8_del17to19	del17to19	GTTCACATTTAGAATATAAAGATATATTTTTATTTGTCTTTCTCTGCTTCCATTTTTTGCTTTCTAGGAAACAGTGGCAATAAATTTATCTGGTAAGGCTTTTATCATTTTATTTCA	FAS	FAS_e8	ENSE00003513797	FAS_e8	ENSE00003513797	∆3nt	∆3nt	Intron up	54.9501618679821	42.4009354707283	-12.5492263972538	43.1578947368421	24.1935483870968	26.0135135135135	0.223313404758347	-0.07357055	-0.101786196	-0.0852160900831222	-0.0804952383041381	-0.04467243	-0.27834904	-0.025390625	-0.102294921875
FAS_e8_T18A	T18A	GTTCACATTTAGAATATACTAAAGATATATTTTTATTTGTCTTTCTCTGCTTCCATTTTTTGCTTTCTAGGAAACAGTGGCAATAAATTTATCTGGTAAGGCTTTTATCATTTTATTTCA	FAS	FAS_e8	ENSE00003513797	FAS_e8	ENSE00003513797	A	sub	Intron up	54.9501618679821	62.5095561516864	7.5593942837043	66.7820069204152	45.7337883959044	45.1957295373666	0.223313404758347	0.050691724	0.02103594	0.0188957601785659	0.0306766927242279	0.017700084	0.01745063	0.00390625	0.0234375
FAS_e8_del17to17	del17to17	GTTCACATTTAGAATATCTAAAGATATATTTTTATTTGTCTTTCTCTGCTTCCATTTTTTGCTTTCTAGGAAACAGTGGCAATAAATTTATCTGGTAAGGCTTTTATCATTTTATTTCA	FAS	FAS_e8	ENSE00003513797	FAS_e8	ENSE00003513797	∆1nt	∆1nt	Intron up	54.9501618679821	51.9006447055569	-3.0495171624252	50.609756097561	35.625	31.7567567567568	0.223313404758347	0.0046684146	-0.016926944	-0.0083648264408111	-0.0101644098758697	-0.004213784	-0.01597023	0.001953125	-0.06396484375
FAS_e8_del18to23	del18to23	GTTCACATTTAGAATATGATATATTTTTATTTGTCTTTCTCTGCTTCCATTTTTTGCTTTCTAGGAAACAGTGGCAATAAATTTATCTGGTAAGGCTTTTATCATTTTATTTCA	FAS	FAS_e8	ENSE00003513797	FAS_e8	ENSE00003513797	∆6nt	∆6nt	Intron up	54.9501618679821	38.6951851535351	-16.254976714447	36.0493827160494	21.5	22.6775956284153	0.223313404758347	-0.026643008	-0.047614515	-0.0605103522539138	-0.0687673538923263	-0.044049136	-0.13327238	-0.009765625	-0.03955078125
FAS_e8_T18G	T18G	GTTCACATTTAGAATATGCTAAAGATATATTTTTATTTGTCTTTCTCTGCTTCCATTTTTTGCTTTCTAGGAAACAGTGGCAATAAATTTATCTGGTAAGGCTTTTATCATTTTATTTCA	FAS	FAS_e8	ENSE00003513797	FAS_e8	ENSE00003513797	G	sub	Intron up	54.9501618679821	48.8707117074189	-6.07945016056319	48.4705882352941	28.0	34.7692307692308	0.223313404758347	0.024887502	0.006473124	0.0031631290912628	0.005057543516159	-0.00044751167	0.0038937628	0.001953125	0.01611328125
FAS_e8_del17to37	del17to37	GTTCACATTTAGAATATGTCTTTCTCTGCTTCCATTTTTTGCTTTCTAGGAAACAGTGGCAATAAATTTATCTGGTAAGGCTTTTATCATTTTATTTCA	FAS	FAS_e8	ENSE00003513797	FAS_e8	ENSE00003513797	∆21nt	∆21nt	Intron up	54.9501618679821	11.8775224822431	-43.072639385739	9.08445706174592	4.96277915632754	4.72602739726027	0.223313404758347	-0.2516602	-0.33985537	-0.2495948523283004	-0.3711838126182556	-0.06924886	-0.73584116	-0.099609375	-0.1661376953125
FAS_e8_del19to21	del19to21	GTTCACATTTAGAATATTAAGATATATTTTTATTTGTCTTTCTCTGCTTCCATTTTTTGCTTTCTAGGAAACAGTGGCAATAAATTTATCTGGTAAGGCTTTTATCATTTTATTTCA	FAS	FAS_e8	ENSE00003513797	FAS_e8	ENSE00003513797	∆3nt	∆3nt	Intron up	54.9501618679821	62.0220720288393	7.07191016085721	64.021164021164	44.3661971830986	45.1388888888889	0.223313404758347	0.02463904	-0.023142666	-0.0392426550388336	-0.0145966708660125	0.0033068135	-0.03316927	-0.00390625	-0.04248046875
FAS_e8_T20A	T20A	GTTCACATTTAGAATATTCAAAAGATATATTTTTATTTGTCTTTCTCTGCTTCCATTTTTTGCTTTCTAGGAAACAGTGGCAATAAATTTATCTGGTAAGGCTTTTATCATTTTATTTCA	FAS	FAS_e8	ENSE00003513797	FAS_e8	ENSE00003513797	A	sub	Intron up	54.9501618679821	46.6563619878692	-8.2937998801129	44.488188976378	30.4347826086957	27.5	0.223313404758347	-0.13701469	-0.089191854	-0.0727930217981338	-0.1210049539804458	-0.04969523	-0.15253887	-0.021484375	-0.077880859375
FAS_e8_del20to20	del20to20	GTTCACATTTAGAATATTCAAAGATATATTTTTATTTGTCTTTCTCTGCTTCCATTTTTTGCTTTCTAGGAAACAGTGGCAATAAATTTATCTGGTAAGGCTTTTATCATTTTATTTCA	FAS	FAS_e8	ENSE00003513797	FAS_e8	ENSE00003513797	∆1nt	∆1nt	Intron up	54.9501618679821	66.6775531298674	11.7273912618853	64.2857142857143	48.5714285714286	51.5151515151515	0.223313404758347	-0.09327397	-0.08452192	-0.0526654943823814	-0.1098522394895553	-0.049015816	-0.19229025	-0.009765625	-0.091796875
FAS_e8_del20to22	del20to22	GTTCACATTTAGAATATTCAGATATATTTTTATTTGTCTTTCTCTGCTTCCATTTTTTGCTTTCTAGGAAACAGTGGCAATAAATTTATCTGGTAAGGCTTTTATCATTTTATTTCA	FAS	FAS_e8	ENSE00003513797	FAS_e8	ENSE00003513797	∆3nt	∆3nt	Intron up	54.9501618679821	27.0602529433001	-27.889908924682	24.390243902439	14.0845070422535	10.1694915254237	0.223313404758347	-0.07757473	-0.12814581	-0.0984589755535125	-0.1182707250118255	-0.050079525	-0.37241676	-0.021484375	-0.079345703125
FAS_e8_T20C	T20C	GTTCACATTTAGAATATTCCAAAGATATATTTTTATTTGTCTTTCTCTGCTTCCATTTTTTGCTTTCTAGGAAACAGTGGCAATAAATTTATCTGGTAAGGCTTTTATCATTTTATTTCA	FAS	FAS_e8	ENSE00003513797	FAS_e8	ENSE00003513797	C	sub	Intron up	54.9501618679821	67.859267232682	12.9091053646999	69.2537313432836	49.0683229813665	55.5555555555556	0.223313404758347	-0.20257436	-0.15821177	-0.1101699024438858	-0.1859581917524337	-0.0590383	-0.3727487	-0.041015625	-0.1064453125
FAS_e8_del20to40	del20to40	GTTCACATTTAGAATATTCCTTTCTCTGCTTCCATTTTTTGCTTTCTAGGAAACAGTGGCAATAAATTTATCTGGTAAGGCTTTTATCATTTTATTTCA	FAS	FAS_e8	ENSE00003513797	FAS_e8	ENSE00003513797	∆21nt	∆21nt	Intron up	54.9501618679821	8.8180911634317	-46.1320707045504	7.53333333333333	3.23809523809524	3.53025936599424	0.223313404758347	-0.2990412	-0.41727772	-0.2816371247172355	-0.4488219171762466	-0.08224827	-0.82752883	-0.21484375	-0.185272216796875
FAS_e8_T20G	T20G	GTTCACATTTAGAATATTCGAAAGATATATTTTTATTTGTCTTTCTCTGCTTCCATTTTTTGCTTTCTAGGAAACAGTGGCAATAAATTTATCTGGTAAGGCTTTTATCATTTTATTTCA	FAS	FAS_e8	ENSE00003513797	FAS_e8	ENSE00003513797	G	sub	Intron up	54.9501618679821	44.0834337009988	-10.8667281669833	41.4814814814815	26.4276228419655	27.0348837209302	0.223313404758347	-0.18212788	-0.13346544	-0.0905616730451583	-0.1493172794580459	-0.05963654	-0.3405278	-0.033203125	-0.07763671875
FAS_e8_G24A	G24A	GTTCACATTTAGAATATTCTAAAAATATATTTTTATTTGTCTTTCTCTGCTTCCATTTTTTGCTTTCTAGGAAACAGTGGCAATAAATTTATCTGGTAAGGCTTTTATCATTTTATTTCA	FAS	FAS_e8	ENSE00003513797	FAS_e8	ENSE00003513797	A	sub	Intron up	54.9501618679821	73.5133696446953	18.5632077767132	73.1707317073171	57.5	61.744966442953	0.223313404758347	0.00064334273	0.0013697445	0.0233734101057052	0.0001932382583618	0.05050701	0.014974475	0.0	-0.02490234375
FAS_e8_del24to24	del24to24	GTTCACATTTAGAATATTCTAAAATATATTTTTATTTGTCTTTCTCTGCTTCCATTTTTTGCTTTCTAGGAAACAGTGGCAATAAATTTATCTGGTAAGGCTTTTATCATTTTATTTCA	FAS	FAS_e8	ENSE00003513797	FAS_e8	ENSE00003513797	∆1nt	∆1nt	Intron up	54.9501618679821	63.1520957515865	8.20193388360441	67.6328502415459	48.6033519553073	43.1372549019608	0.223313404758347	0.057877958	0.003381461	0.0570252835750579	0.0609996020793914	0.04288605	0.017228603	0.005859375	0.00390625
FAS_e8_del24to26	del24to26	GTTCACATTTAGAATATTCTAAAATATTTTTATTTGTCTTTCTCTGCTTCCATTTTTTGCTTTCTAGGAAACAGTGGCAATAAATTTATCTGGTAAGGCTTTTATCATTTTATTTCA	FAS	FAS_e8	ENSE00003513797	FAS_e8	ENSE00003513797	∆3nt	∆3nt	Intron up	54.9501618679821	58.0090870121885	3.0589251442064	67.741935483871	38.5365853658537	41.8848167539267	0.223313404758347	0.06439337	-0.0029013455	0.033454954624176	0.0568612813949584	0.0801666	0.014065027	0.00390625	0.0263671875
FAS_e8_del24to44	del24to44	GTTCACATTTAGAATATTCTAAACTCTGCTTCCATTTTTTGCTTTCTAGGAAACAGTGGCAATAAATTTATCTGGTAAGGCTTTTATCATTTTATTTCA	FAS	FAS_e8	ENSE00003513797	FAS_e8	ENSE00003513797	∆21nt	∆21nt	Intron up	54.9501618679821	80.6707232162433	25.7205613482612	89.0881913303438	70.1413427561838	69.4267515923567	0.223313404758347	0.0555273	-0.09421152	0.1332877874374389	0.1156830191612243	0.13250816	0.0016847253	0.0078125	0.115234375
FAS_e8_T26A	T26A	GTTCACATTTAGAATATTCTAAAGAAATATTTTTATTTGTCTTTCTCTGCTTCCATTTTTTGCTTTCTAGGAAACAGTGGCAATAAATTTATCTGGTAAGGCTTTTATCATTTTATTTCA	FAS	FAS_e8	ENSE00003513797	FAS_e8	ENSE00003513797	A	sub	Intron up	54.9501618679821	38.8472313387682	-16.1029305292139	37.1345029239766	18.232044198895	25.6130790190736	0.223313404758347	-0.012034148	-0.006984353	-0.0072758793830871	-0.0132476091384887	-0.00051743165	0.006689787	-0.005859375	-0.00830078125
FAS_e8_del26to26	del26to26	GTTCACATTTAGAATATTCTAAAGAATATTTTTATTTGTCTTTCTCTGCTTCCATTTTTTGCTTTCTAGGAAACAGTGGCAATAAATTTATCTGGTAAGGCTTTTATCATTTTATTTCA	FAS	FAS_e8	ENSE00003513797	FAS_e8	ENSE00003513797	∆1nt	∆1nt	Intron up	54.9501618679821	20.6554475516465	-34.2947143163356	13.4615384615385	6.83229813664596	11.1111111111111	0.223313404758347	0.03734824	-0.00469321	0.0049819499254226	0.0246370136737823	-0.005000431	-0.019884914	0.0	-0.0322265625
FAS_e8_del26to28	del26to28	GTTCACATTTAGAATATTCTAAAGAATTTTTATTTGTCTTTCTCTGCTTCCATTTTTTGCTTTCTAGGAAACAGTGGCAATAAATTTATCTGGTAAGGCTTTTATCATTTTATTTCA	FAS	FAS_e8	ENSE00003513797	FAS_e8	ENSE00003513797	∆3nt	∆3nt	Intron up	54.9501618679821	46.2659181714789	-8.6842436965032	58.4070796460177	21.6981132075472	33.6842105263158	0.223313404758347	0.04000926	-0.015262812	0.019472487270832	0.0428183078765869	0.03472154	-0.0049250126	-0.001953125	-0.009765625
FAS_e8_T26C	T26C	GTTCACATTTAGAATATTCTAAAGACATATTTTTATTTGTCTTTCTCTGCTTCCATTTTTTGCTTTCTAGGAAACAGTGGCAATAAATTTATCTGGTAAGGCTTTTATCATTTTATTTCA	FAS	FAS_e8	ENSE00003513797	FAS_e8	ENSE00003513797	C	sub	Intron up	54.9501618679821	67.5733139788467	12.6231521108646	78.5185185185185	53.9823008849558	48.7804878048781	0.223313404758347	0.0020977259	-0.0048373938	0.0059841275215148	0.0004538297653198	0.023998495	0.014916688	0.0	0.00830078125
FAS_e8_del26to46	del26to46	GTTCACATTTAGAATATTCTAAAGACTGCTTCCATTTTTTGCTTTCTAGGAAACAGTGGCAATAAATTTATCTGGTAAGGCTTTTATCATTTTATTTCA	FAS	FAS_e8	ENSE00003513797	FAS_e8	ENSE00003513797	∆21nt	∆21nt	Intron up	54.9501618679821	73.7550546597726	18.8048927917905	79.58984375	58.457997698504	61.6402116402117	0.223313404758347	-0.09524876	-0.23159522	0.0013665705919265	-0.0266045928001403	0.038463674	-0.1380271	-0.0078125	-0.05419921875
FAS_e8_T26G	T26G	GTTCACATTTAGAATATTCTAAAGAGATATTTTTATTTGTCTTTCTCTGCTTCCATTTTTTGCTTTCTAGGAAACAGTGGCAATAAATTTATCTGGTAAGGCTTTTATCATTTTATTTCA	FAS	FAS_e8	ENSE00003513797	FAS_e8	ENSE00003513797	G	sub	Intron up	54.9501618679821	17.6857260350423	-37.2644358329398	14.7058823529412	8.33333333333333	5.37634408602151	0.223313404758347	-0.034074217	-0.03467393	-0.0273708403110504	-0.0304929614067077	-0.028692689	-0.009086907	-0.0078125	-0.02490234375
FAS_e8_T28A	T28A	GTTCACATTTAGAATATTCTAAAGATAAATTTTTATTTGTCTTTCTCTGCTTCCATTTTTTGCTTTCTAGGAAACAGTGGCAATAAATTTATCTGGTAAGGCTTTTATCATTTTATTTCA	FAS	FAS_e8	ENSE00003513797	FAS_e8	ENSE00003513797	A	sub	Intron up	54.9501618679821	71.1716479108668	16.2214860428847	72.3076923076923	54.7945205479452	58.0	0.223313404758347	8.8214874e-05	0.0039224327	-0.000967338681221	-0.0180109739303588	0.003978234	0.013274491	0.0	-0.00146484375
FAS_e8_del28to28	del28to28	GTTCACATTTAGAATATTCTAAAGATAATTTTTATTTGTCTTTCTCTGCTTCCATTTTTTGCTTTCTAGGAAACAGTGGCAATAAATTTATCTGGTAAGGCTTTTATCATTTTATTTCA	FAS	FAS_e8	ENSE00003513797	FAS_e8	ENSE00003513797	∆1nt	∆1nt	Intron up	54.9501618679821	48.8977610993223	-6.05240076865979	47.4777448071217	32.4921135646688	29.2134831460674	0.223313404758347	0.08519685	0.028903484	0.0444341301918029	0.0576435327529907	0.061927065	0.013278782	0.005859375	0.0048828125
FAS_e8_T28C	T28C	GTTCACATTTAGAATATTCTAAAGATACATTTTTATTTGTCTTTCTCTGCTTCCATTTTTTGCTTTCTAGGAAACAGTGGCAATAAATTTATCTGGTAAGGCTTTTATCATTTTATTTCA	FAS	FAS_e8	ENSE00003513797	FAS_e8	ENSE00003513797	C	sub	Intron up	54.9501618679821	59.471617035891	4.52145516790891	64.5	43.010752688172	40.3846153846154	0.223313404758347	-0.032706648	-0.024162978	-0.0136237144470214	-0.0195429623126983	-0.021557275	-0.0019489527	-0.005859375	-0.0244140625
FAS_e8_T28G	T28G	GTTCACATTTAGAATATTCTAAAGATAGATTTTTATTTGTCTTTCTCTGCTTCCATTTTTTGCTTTCTAGGAAACAGTGGCAATAAATTTATCTGGTAAGGCTTTTATCATTTTATTTCA	FAS	FAS_e8	ENSE00003513797	FAS_e8	ENSE00003513797	G	sub	Intron up	54.9501618679821	59.5520410324037	4.60187916442161	63.3451957295374	40.6869220607662	43.8136826783115	0.223313404758347	-0.091946274	-0.0647417	-0.0434690564870834	-0.0820568650960922	-0.03182042	-0.028998792	-0.021484375	-0.0478515625
FAS_e8_del28to48	del28to48	GTTCACATTTAGAATATTCTAAAGATAGCTTCCATTTTTTGCTTTCTAGGAAACAGTGGCAATAAATTTATCTGGTAAGGCTTTTATCATTTTATTTCA	FAS	FAS_e8	ENSE00003513797	FAS_e8	ENSE00003513797	∆21nt	∆21nt	Intron up	54.9501618679821	62.9419281512784	7.99176628329631	67.2645739910314	47.5587703435805	44.6022727272727	0.223313404758347	-0.17689177	-0.30899385	-0.1223587952554225	-0.3442385494709015	-0.048447676	-0.74552697	-0.138671875	-0.1658935546875
FAS_e8_T30C	T30C	GTTCACATTTAGAATATTCTAAAGATATACTTTTATTTGTCTTTCTCTGCTTCCATTTTTTGCTTTCTAGGAAACAGTGGCAATAAATTTATCTGGTAAGGCTTTTATCATTTTATTTCA	FAS	FAS_e8	ENSE00003513797	FAS_e8	ENSE00003513797	C	sub	Intron up	54.9501618679821	22.9563600921479	-31.9938017758342	15.7894736842105	0.0	11.5384615384615	0.223313404758347	-0.053037524	-0.030960172	-0.0486843585968017	-0.0404899269342422	-0.021269657	-0.015360653	-0.01171875	-0.0400390625
FAS_e8_T30G	T30G	GTTCACATTTAGAATATTCTAAAGATATAGTTTTATTTGTCTTTCTCTGCTTCCATTTTTTGCTTTCTAGGAAACAGTGGCAATAAATTTATCTGGTAAGGCTTTTATCATTTTATTTCA	FAS	FAS_e8	ENSE00003513797	FAS_e8	ENSE00003513797	G	sub	Intron up	54.9501618679821	6.47556238743147	-48.4745994805506	1.43884892086331	0.649350649350649	2.94117647058824	0.223313404758347	-0.21455821	-0.1830464	-0.1071436405181884	-0.2023448795080185	-0.069305085	-0.39777416	-0.0625	-0.10546875
FAS_e8_T31A	T31A	GTTCACATTTAGAATATTCTAAAGATATATATTTATTTGTCTTTCTCTGCTTCCATTTTTTGCTTTCTAGGAAACAGTGGCAATAAATTTATCTGGTAAGGCTTTTATCATTTTATTTCA	FAS	FAS_e8	ENSE00003513797	FAS_e8	ENSE00003513797	A	sub	Intron up	54.9501618679821	75.5702141663065	20.6200522983244	81.7258883248731	62.7329192546584	61.7834394904459	0.223313404758347	0.040224344	0.021088898	0.0469057559967041	0.0238528251647949	0.018222414	0.010002047	0.005859375	0.0537109375
FAS_e8_T31C	T31C	GTTCACATTTAGAATATTCTAAAGATATATCTTTATTTGTCTTTCTCTGCTTCCATTTTTTGCTTTCTAGGAAACAGTGGCAATAAATTTATCTGGTAAGGCTTTTATCATTTTATTTCA	FAS	FAS_e8	ENSE00003513797	FAS_e8	ENSE00003513797	C	sub	Intron up	54.9501618679821	36.6410614736926	-18.3091003942895	25.2836304700162	18.7697160883281	22.4199288256228	0.223313404758347	-0.025084138	-0.017407626	-0.0236068218946456	-0.0399759858846664	-0.022864264	-0.010268122	-0.009765625	-0.0439453125
FAS_e8_T31G	T31G	GTTCACATTTAGAATATTCTAAAGATATATGTTTATTTGTCTTTCTCTGCTTCCATTTTTTGCTTTCTAGGAAACAGTGGCAATAAATTTATCTGGTAAGGCTTTTATCATTTTATTTCA	FAS	FAS_e8	ENSE00003513797	FAS_e8	ENSE00003513797	G	sub	Intron up	54.9501618679821	52.4206273957677	-2.52953447221439	50.0	32.484076433121	36.241610738255	0.223313404758347	-0.004625708	-0.0081743	0.0197349488735198	0.0032196342945098	-0.018548273	-0.023576766	0.0	0.03369140625
FAS_e8_del30to32	del30to32	GTTCACATTTAGAATATTCTAAAGATATATTATTTGTCTTTCTCTGCTTCCATTTTTTGCTTTCTAGGAAACAGTGGCAATAAATTTATCTGGTAAGGCTTTTATCATTTTATTTCA	FAS	FAS_e8	ENSE00003513797	FAS_e8	ENSE00003513797	∆3nt	∆3nt	Intron up	54.9501618679821	24.5254234015595	-30.4247384664226	16.7006109979633	13.9325842696629	9.50226244343891	0.223313404758347	-0.011963606	-0.05780807	-0.0777432918548584	-0.081395611166954	-0.012230743	-0.06702685	-0.01953125	-0.09228515625
FAS_e8_del30to50	del30to50	GTTCACATTTAGAATATTCTAAAGATATATTCCATTTTTTGCTTTCTAGGAAACAGTGGCAATAAATTTATCTGGTAAGGCTTTTATCATTTTATTTCA	FAS	FAS_e8	ENSE00003513797	FAS_e8	ENSE00003513797	∆21nt	∆21nt	Intron up	54.9501618679821	79.1700716417188	24.2199097737367	88.2235528942116	69.1729323308271	65.8666666666667	0.223313404758347	-0.041750103	-0.16375646	-0.0709138736128807	-0.1643405258655548	0.0045915395	-0.28014895	-0.009765625	-0.0546875
FAS_e8_T32C	T32C	GTTCACATTTAGAATATTCTAAAGATATATTCTTATTTGTCTTTCTCTGCTTCCATTTTTTGCTTTCTAGGAAACAGTGGCAATAAATTTATCTGGTAAGGCTTTTATCATTTTATTTCA	FAS	FAS_e8	ENSE00003513797	FAS_e8	ENSE00003513797	C	sub	Intron up	54.9501618679821	72.557659475196	17.6074976072139	76.7857142857143	63.7931034482759	50.0	0.223313404758347	0.06500161	0.032308042	0.0792320370674133	0.0670454502105712	0.057060406	0.014563769	0.0078125	0.0439453125
FAS_e8_T32G	T32G	GTTCACATTTAGAATATTCTAAAGATATATTGTTATTTGTCTTTCTCTGCTTCCATTTTTTGCTTTCTAGGAAACAGTGGCAATAAATTTATCTGGTAAGGCTTTTATCATTTTATTTCA	FAS	FAS_e8	ENSE00003513797	FAS_e8	ENSE00003513797	G	sub	Intron up	54.9501618679821	14.9939585775038	-39.9562032904783	6.66666666666667	5.88235294117647	0.0	0.223313404758347	-0.068320155	-0.042383045	-0.0588608086109161	-0.0762290358543396	-0.044309586	-0.10700971	-0.0234375	-0.0693359375
FAS_e8_T33A	T33A	GTTCACATTTAGAATATTCTAAAGATATATTTATATTTGTCTTTCTCTGCTTCCATTTTTTGCTTTCTAGGAAACAGTGGCAATAAATTTATCTGGTAAGGCTTTTATCATTTTATTTCA	FAS	FAS_e8	ENSE00003513797	FAS_e8	ENSE00003513797	A	sub	Intron up	54.9501618679821	80.6158049049811	25.665643036999	91.1111111111111	74.1935483870968	63.3333333333333	0.223313404758347	0.020357579	0.015579373	0.0459882020950317	0.0224897563457489	0.02316561	0.010981172	0.00390625	0.02685546875
FAS_e8_del33to53	del33to53	GTTCACATTTAGAATATTCTAAAGATATATTTCATTTTTTGCTTTCTAGGAAACAGTGGCAATAAATTTATCTGGTAAGGCTTTTATCATTTTATTTCA	FAS	FAS_e8	ENSE00003513797	FAS_e8	ENSE00003513797	∆21nt	∆21nt	Intron up	54.9501618679821	78.0183916451499	23.0682297771678	88.0	63.6170212765958	68.5096153846154	0.223313404758347	0.02130416	-0.092878014	0.1018418371677398	-0.1202587783336639	0.028089345	-0.1370045	0.00390625	0.04248046875
FAS_e8_T33C	T33C	GTTCACATTTAGAATATTCTAAAGATATATTTCTATTTGTCTTTCTCTGCTTCCATTTTTTGCTTTCTAGGAAACAGTGGCAATAAATTTATCTGGTAAGGCTTTTATCATTTTATTTCA	FAS	FAS_e8	ENSE00003513797	FAS_e8	ENSE00003513797	C	sub	Intron up	54.9501618679821	16.7071443893226	-38.2430174786595	13.1578947368421	7.88381742738589	6.14754098360656	0.223313404758347	-0.05651185	-0.029000908	-0.0796210169792175	-0.0762418359518051	-0.025731336	-0.041793734	-0.021484375	-0.09912109375
FAS_e8_T33G	T33G	GTTCACATTTAGAATATTCTAAAGATATATTTGTATTTGTCTTTCTCTGCTTCCATTTTTTGCTTTCTAGGAAACAGTGGCAATAAATTTATCTGGTAAGGCTTTTATCATTTTATTTCA	FAS	FAS_e8	ENSE00003513797	FAS_e8	ENSE00003513797	G	sub	Intron up	54.9501618679821	5.02239848799309	-49.927763379989	4.62962962962963	1.33779264214047	1.3745704467354	0.223313404758347	-0.11929235	-0.060246706	-0.1417043805122375	-0.1276617348194122	-0.04897958	-0.108628005	-0.041015625	-0.093017578125
FAS_e8_del28to33	del28to33	GTTCACATTTAGAATATTCTAAAGATATATTTGTCTTTCTCTGCTTCCATTTTTTGCTTTCTAGGAAACAGTGGCAATAAATTTATCTGGTAAGGCTTTTATCATTTTATTTCA	FAS	FAS_e8	ENSE00003513797	FAS_e8	ENSE00003513797	∆6nt	∆6nt	Intron up	54.9501618679821	23.5585079714576	-31.3916538965245	14.1993957703927	13.8235294117647	7.78816199376947	0.223313404758347	-0.031069905	-0.053565085	-0.0779567211866378	-0.0920216143131256	-0.028032418	-0.122944325	-0.013671875	-0.0810546875
FAS_e8_T34A	T34A	GTTCACATTTAGAATATTCTAAAGATATATTTTAATTTGTCTTTCTCTGCTTCCATTTTTTGCTTTCTAGGAAACAGTGGCAATAAATTTATCTGGTAAGGCTTTTATCATTTTATTTCA	FAS	FAS_e8	ENSE00003513797	FAS_e8	ENSE00003513797	A	sub	Intron up	54.9501618679821	81.0615350764103	26.1113732084282	84.9462365591398	68.4931506849315	71.9512195121951	0.223313404758347	0.121839404	0.051691532	0.1316663324832916	0.1406287550926208	0.1368915	0.02562353	0.013671875	0.1591796875
FAS_e8_del30to30	del30to30	GTTCACATTTAGAATATTCTAAAGATATATTTTATTTGTCTTTCTCTGCTTCCATTTTTTGCTTTCTAGGAAACAGTGGCAATAAATTTATCTGGTAAGGCTTTTATCATTTTATTTCA	FAS	FAS_e8	ENSE00003513797	FAS_e8	ENSE00003513797	∆1nt	∆1nt	Intron up	54.9501618679821	19.6910025568853	-35.2591593110968	19.0871369294606	6.79245283018868	10.4	0.223313404758347	0.014788538	-0.012623459	-0.0070391669869422	0.0046584606170654	-0.01915197	-0.047307402	-0.001953125	-0.06298828125
FAS_e8_del34to54	del34to54	GTTCACATTTAGAATATTCTAAAGATATATTTTATTTTTTGCTTTCTAGGAAACAGTGGCAATAAATTTATCTGGTAAGGCTTTTATCATTTTATTTCA	FAS	FAS_e8	ENSE00003513797	FAS_e8	ENSE00003513797	∆21nt	∆21nt	Intron up	54.9501618679821	82.0026752685547	27.0525134005726	100.0	72.2222222222222	71.4285714285714	0.223313404758347	0.06507644	-0.037054628	0.1152503192424774	-0.004385620355606	0.10301786	-0.004534781	0.0078125	0.0732421875
FAS_e8_T34C	T34C	GTTCACATTTAGAATATTCTAAAGATATATTTTCATTTGTCTTTCTCTGCTTCCATTTTTTGCTTTCTAGGAAACAGTGGCAATAAATTTATCTGGTAAGGCTTTTATCATTTTATTTCA	FAS	FAS_e8	ENSE00003513797	FAS_e8	ENSE00003513797	C	sub	Intron up	54.9501618679821	76.0368014198933	21.0866395519112	85.5153203342618	65.8181818181818	60.3448275862069	0.223313404758347	0.043681115	0.022333413	0.0400541573762893	0.0453819632530212	0.03185167	0.013616979	0.005859375	0.03466796875
FAS_e8_T34G	T34G	GTTCACATTTAGAATATTCTAAAGATATATTTTGATTTGTCTTTCTCTGCTTCCATTTTTTGCTTTCTAGGAAACAGTGGCAATAAATTTATCTGGTAAGGCTTTTATCATTTTATTTCA	FAS	FAS_e8	ENSE00003513797	FAS_e8	ENSE00003513797	G	sub	Intron up	54.9501618679821	73.9327757288	18.9826138608179	81.8862275449102	59.9284436493739	60.3481624758221	0.223313404758347	0.043586403	0.022563428	0.0540630519390106	0.041505217552185	0.043235138	0.014537722	0.0078125	0.0791015625
FAS_e8_T36C	T36C	GTTCACATTTAGAATATTCTAAAGATATATTTTTACTTGTCTTTCTCTGCTTCCATTTTTTGCTTTCTAGGAAACAGTGGCAATAAATTTATCTGGTAAGGCTTTTATCATTTTATTTCA	FAS	FAS_e8	ENSE00003513797	FAS_e8	ENSE00003513797	C	sub	Intron up	54.9501618679821	44.4818409124719	-10.4683209555102	40.3669724770642	19.2660550458716	34.0909090909091	0.223313404758347	0.037315667	0.016897172	0.0300557762384414	0.0237883031368255	0.021057688	0.016486019	0.001953125	0.04443359375
FAS_e8_del36to38	del36to38	GTTCACATTTAGAATATTCTAAAGATATATTTTTAGTCTTTCTCTGCTTCCATTTTTTGCTTTCTAGGAAACAGTGGCAATAAATTTATCTGGTAAGGCTTTTATCATTTTATTTCA	FAS	FAS_e8	ENSE00003513797	FAS_e8	ENSE00003513797	∆3nt	∆3nt	Intron up	54.9501618679821	4.6389713935645	-50.3111904744176	3.46320346320346	1.47058823529412	0.980392156862745	0.223313404758347	-0.37904924	-0.47286928	-0.3325327038764953	-0.5129514187574387	-0.09585714	-0.8888134	-0.234375	-0.181396484375
FAS_e8_T36G	T36G	GTTCACATTTAGAATATTCTAAAGATATATTTTTAGTTGTCTTTCTCTGCTTCCATTTTTTGCTTTCTAGGAAACAGTGGCAATAAATTTATCTGGTAAGGCTTTTATCATTTTATTTCA	FAS	FAS_e8	ENSE00003513797	FAS_e8	ENSE00003513797	G	sub	Intron up	54.9501618679821	3.98853327243828	-50.9616285955438	3.44086021505376	0.914076782449726	1.34003350083752	0.223313404758347	-0.33317912	-0.3314727	-0.2300609648227691	-0.341870330274105	-0.08024141	-0.5282861	-0.173828125	-0.1632080078125
FAS_e8_T37A	T37A	GTTCACATTTAGAATATTCTAAAGATATATTTTTATATGTCTTTCTCTGCTTCCATTTTTTGCTTTCTAGGAAACAGTGGCAATAAATTTATCTGGTAAGGCTTTTATCATTTTATTTCA	FAS	FAS_e8	ENSE00003513797	FAS_e8	ENSE00003513797	A	sub	Intron up	54.9501618679821	68.7478470725619	13.7976852045798	67.4418604651163	45.2830188679245	61.7021276595745	0.223313404758347	-0.018478483	-0.0038094819	-0.0034093260765075	-0.0263417363166809	-0.01001564	-0.013586462	-0.001953125	-0.005859375
FAS_e8_T37C	T37C	GTTCACATTTAGAATATTCTAAAGATATATTTTTATCTGTCTTTCTCTGCTTCCATTTTTTGCTTTCTAGGAAACAGTGGCAATAAATTTATCTGGTAAGGCTTTTATCATTTTATTTCA	FAS	FAS_e8	ENSE00003513797	FAS_e8	ENSE00003513797	C	sub	Intron up	54.9501618679821	37.6392859300706	-17.3108759379115	40.0	21.3592233009709	20.746887966805	0.223313404758347	-0.0020028949	-0.0054261982	-0.0102337896823883	-0.0149502456188201	-0.013239659	0.0039503872	-0.009765625	-0.03466796875
FAS_e8_T37G	T37G	GTTCACATTTAGAATATTCTAAAGATATATTTTTATGTGTCTTTCTCTGCTTCCATTTTTTGCTTTCTAGGAAACAGTGGCAATAAATTTATCTGGTAAGGCTTTTATCATTTTATTTCA	FAS	FAS_e8	ENSE00003513797	FAS_e8	ENSE00003513797	G	sub	Intron up	54.9501618679821	49.6711342456247	-5.2790276223574	47.9052823315119	36.1493123772102	27.0325203252033	0.223313404758347	-0.011776805	0.0038171113	-0.0200266391038894	-0.0308095812797546	-0.011235811	-0.004734695	-0.005859375	-0.01513671875
FAS_e8_T38A	T38A	GTTCACATTTAGAATATTCTAAAGATATATTTTTATTAGTCTTTCTCTGCTTCCATTTTTTGCTTTCTAGGAAACAGTGGCAATAAATTTATCTGGTAAGGCTTTTATCATTTTATTTCA	FAS	FAS_e8	ENSE00003513797	FAS_e8	ENSE00003513797	A	sub	Intron up	54.9501618679821	28.7938449637854	-26.1563169041967	16.8224299065421	16.3793103448276	12.280701754386	0.223313404758347	-0.23126923	-0.18443942	-0.1429221928119659	-0.2211912125349044	-0.04944086	-0.25629094	-0.091796875	-0.118408203125
FAS_e8_T38C	T38C	GTTCACATTTAGAATATTCTAAAGATATATTTTTATTCGTCTTTCTCTGCTTCCATTTTTTGCTTTCTAGGAAACAGTGGCAATAAATTTATCTGGTAAGGCTTTTATCATTTTATTTCA	FAS	FAS_e8	ENSE00003513797	FAS_e8	ENSE00003513797	C	sub	Intron up	54.9501618679821	44.9188989113958	-10.0312629565863	27.9569892473118	25.4777070063694	29.1666666666667	0.223313404758347	-0.0973745	-0.062331706	-0.0751106888055801	-0.1218474507331848	-0.038804065	-0.078794	-0.02734375	-0.052734375
FAS_e8_T38G	T38G	GTTCACATTTAGAATATTCTAAAGATATATTTTTATTGGTCTTTCTCTGCTTCCATTTTTTGCTTTCTAGGAAACAGTGGCAATAAATTTATCTGGTAAGGCTTTTATCATTTTATTTCA	FAS	FAS_e8	ENSE00003513797	FAS_e8	ENSE00003513797	G	sub	Intron up	54.9501618679821	30.9512734760872	-23.9988883918949	34.1176470588235	13.2450331125828	17.7514792899408	0.223313404758347	-0.12102345	-0.0916681	-0.0711261928081512	-0.1141342222690582	-0.03480851	-0.08501059	-0.0390625	-0.075439453125
FAS_e8_del36to36	del36to36	GTTCACATTTAGAATATTCTAAAGATATATTTTTATTGTCTTTCTCTGCTTCCATTTTTTGCTTTCTAGGAAACAGTGGCAATAAATTTATCTGGTAAGGCTTTTATCATTTTATTTCA	FAS	FAS_e8	ENSE00003513797	FAS_e8	ENSE00003513797	∆1nt	∆1nt	Intron up	54.9501618679821	51.4974252395244	-3.4527366284577	49.3333333333333	29.8245614035088	35.8490566037736	0.223313404758347	-0.003009081	-0.016439945	-0.0023932307958602	0.0115666985511779	0.004787147	-0.026836932	0.0	-0.04736328125
FAS_e8_G39A	G39A	GTTCACATTTAGAATATTCTAAAGATATATTTTTATTTATCTTTCTCTGCTTCCATTTTTTGCTTTCTAGGAAACAGTGGCAATAAATTTATCTGGTAAGGCTTTTATCATTTTATTTCA	FAS	FAS_e8	ENSE00003513797	FAS_e8	ENSE00003513797	A	sub	Intron up	54.9501618679821	72.2259224327954	17.2757605648133	78.9754535752401	56.6982408660352	59.0327169274538	0.223313404758347	-0.0063836277	-0.0050908327	0.0260639637708663	-0.0342577397823333	0.00045802817	-0.005923301	0.0	0.0126953125
FAS_e8_del36to41	del36to41	GTTCACATTTAGAATATTCTAAAGATATATTTTTATTTCTCTGCTTCCATTTTTTGCTTTCTAGGAAACAGTGGCAATAAATTTATCTGGTAAGGCTTTTATCATTTTATTTCA	FAS	FAS_e8	ENSE00003513797	FAS_e8	ENSE00003513797	∆6nt	∆6nt	Intron up	54.9501618679821	47.2247949918661	-7.725366876116	47.6190476190476	30.3921568627451	26.9230769230769	0.223313404758347	-0.035959333	-0.05190763	-0.0361375659704208	-0.0641030371189117	-0.014393941	-0.078181356	-0.009765625	-0.05419921875
FAS_e8_G39C	G39C	GTTCACATTTAGAATATTCTAAAGATATATTTTTATTTCTCTTTCTCTGCTTCCATTTTTTGCTTTCTAGGAAACAGTGGCAATAAATTTATCTGGTAAGGCTTTTATCATTTTATTTCA	FAS	FAS_e8	ENSE00003513797	FAS_e8	ENSE00003513797	C	sub	Intron up	54.9501618679821	67.1548531685101	12.204691300528	75.668449197861	50.9868421052632	51.2110726643599	0.223313404758347	0.01642853	0.0075887144	0.0163271501660347	0.0196976065635681	-0.0006439015	0.0014643669	0.00390625	-0.005859375
FAS_e8_T40A	T40A	GTTCACATTTAGAATATTCTAAAGATATATTTTTATTTGACTTTCTCTGCTTCCATTTTTTGCTTTCTAGGAAACAGTGGCAATAAATTTATCTGGTAAGGCTTTTATCATTTTATTTCA	FAS	FAS_e8	ENSE00003513797	FAS_e8	ENSE00003513797	A	sub	Intron up	54.9501618679821	78.9340452833489	23.9838834153668	90.9090909090909	73.4693877551021	60.0	0.223313404758347	-0.013146371	-0.017616957	0.0348966419696807	-0.0423169434070587	0.03799635	0.014301211	-0.005859375	0.00341796875
FAS_e8_T40C	T40C	GTTCACATTTAGAATATTCTAAAGATATATTTTTATTTGCCTTTCTCTGCTTCCATTTTTTGCTTTCTAGGAAACAGTGGCAATAAATTTATCTGGTAAGGCTTTTATCATTTTATTTCA	FAS	FAS_e8	ENSE00003513797	FAS_e8	ENSE00003513797	C	sub	Intron up	54.9501618679821	23.0586304512073	-31.8915314167748	18.1034482758621	10.459587955626	11.6564417177914	0.223313404758347	-0.13229379	-0.08042544	-0.0675435960292816	-0.101631298661232	-0.040154032	-0.063691646	-0.033203125	-0.078857421875
FAS_e8_T40G	T40G	GTTCACATTTAGAATATTCTAAAGATATATTTTTATTTGGCTTTCTCTGCTTCCATTTTTTGCTTTCTAGGAAACAGTGGCAATAAATTTATCTGGTAAGGCTTTTATCATTTTATTTCA	FAS	FAS_e8	ENSE00003513797	FAS_e8	ENSE00003513797	G	sub	Intron up	54.9501618679821	33.0790676042222	-21.8710942637599	17.7777777777778	7.14285714285714	25.0	0.223313404758347	-0.2071342	-0.17337593	-0.1253101825714111	-0.2161035314202308	-0.057028495	-0.17798248	-0.095703125	-0.133056640625
FAS_e8_C41A	C41A	GTTCACATTTAGAATATTCTAAAGATATATTTTTATTTGTATTTCTCTGCTTCCATTTTTTGCTTTCTAGGAAACAGTGGCAATAAATTTATCTGGTAAGGCTTTTATCATTTTATTTCA	FAS	FAS_e8	ENSE00003513797	FAS_e8	ENSE00003513797	A	sub	Intron up	54.9501618679821	37.2399466311316	-17.7102152368505	36.8852459016393	17.7339901477833	23.6263736263736	0.223313404758347	-0.119790345	-0.0683108	-0.0424467623233795	-0.0869293063879013	-0.03432962	-0.046655238	-0.03125	-0.0703125
FAS_e8_T42A	T42A	GTTCACATTTAGAATATTCTAAAGATATATTTTTATTTGTCATTCTCTGCTTCCATTTTTTGCTTTCTAGGAAACAGTGGCAATAAATTTATCTGGTAAGGCTTTTATCATTTTATTTCA	FAS	FAS_e8	ENSE00003513797	FAS_e8	ENSE00003513797	A	sub	Intron up	54.9501618679821	35.7017892477709	-19.2483726202112	34.1637010676157	19.9763593380615	19.6261682242991	0.223313404758347	-0.07726681	-0.04520005	-0.0602584481239318	-0.1306156814098358	-0.040855154	-0.10889724	-0.044921875	-0.070556640625
FAS_e8_del42to44	del42to44	GTTCACATTTAGAATATTCTAAAGATATATTTTTATTTGTCCTCTGCTTCCATTTTTTGCTTTCTAGGAAACAGTGGCAATAAATTTATCTGGTAAGGCTTTTATCATTTTATTTCA	FAS	FAS_e8	ENSE00003513797	FAS_e8	ENSE00003513797	∆3nt	∆3nt	Intron up	54.9501618679821	25.3289237562147	-29.6212381117674	26.8518518518519	11.6279069767442	11.7021276595745	0.223313404758347	-0.21014957	-0.22904262	-0.1326941400766372	-0.1457689851522445	-0.05877368	-0.416126	-0.052734375	-0.11181640625
FAS_e8_T42G	T42G	GTTCACATTTAGAATATTCTAAAGATATATTTTTATTTGTCGTTCTCTGCTTCCATTTTTTGCTTTCTAGGAAACAGTGGCAATAAATTTATCTGGTAAGGCTTTTATCATTTTATTTCA	FAS	FAS_e8	ENSE00003513797	FAS_e8	ENSE00003513797	G	sub	Intron up	54.9501618679821	26.7073905598493	-28.2427713081328	24.2857142857143	12.015503875969	14.2857142857143	0.223313404758347	-0.17970493	-0.123954624	-0.1200148165225982	-0.165257066488266	-0.058024406	-0.17566198	-0.048828125	-0.05615234375
FAS_e8_T43A	T43A	GTTCACATTTAGAATATTCTAAAGATATATTTTTATTTGTCTATCTCTGCTTCCATTTTTTGCTTTCTAGGAAACAGTGGCAATAAATTTATCTGGTAAGGCTTTTATCATTTTATTTCA	FAS	FAS_e8	ENSE00003513797	FAS_e8	ENSE00003513797	A	sub	Intron up	54.9501618679821	19.58849367944	-35.3616681885421	15.4185022026432	9.09090909090909	8.29875518672199	0.223313404758347	-0.15934536	-0.105722725	-0.0921798050403595	-0.1582599431276321	-0.054931536	-0.19564217	-0.048828125	-0.1015625
FAS_e8_T43C	T43C	GTTCACATTTAGAATATTCTAAAGATATATTTTTATTTGTCTCTCTCTGCTTCCATTTTTTGCTTTCTAGGAAACAGTGGCAATAAATTTATCTGGTAAGGCTTTTATCATTTTATTTCA	FAS	FAS_e8	ENSE00003513797	FAS_e8	ENSE00003513797	C	sub	Intron up	54.9501618679821	57.6593087699925	2.70914690201041	61.3425925925926	40.0	40.1933701657459	0.223313404758347	-0.0058962703	-0.006150961	-0.0095300823450088	-0.0107904821634292	-0.0006264299	0.00023049116	0.00390625	0.01513671875
FAS_e8_del40to45	del40to45	GTTCACATTTAGAATATTCTAAAGATATATTTTTATTTGTCTGCTTCCATTTTTTGCTTTCTAGGAAACAGTGGCAATAAATTTATCTGGTAAGGCTTTTATCATTTTATTTCA	FAS	FAS_e8	ENSE00003513797	FAS_e8	ENSE00003513797	∆6nt	∆6nt	Intron up	54.9501618679821	40.453064963778	-14.4970969042041	45.8333333333333	18.0	25.531914893617	0.223313404758347	-0.06905952	-0.07954335	-0.0723784267902374	-0.1164183318614959	-0.042367093	-0.18311915	-0.02734375	-0.0712890625
FAS_e8_T44A	T44A	GTTCACATTTAGAATATTCTAAAGATATATTTTTATTTGTCTTACTCTGCTTCCATTTTTTGCTTTCTAGGAAACAGTGGCAATAAATTTATCTGGTAAGGCTTTTATCATTTTATTTCA	FAS	FAS_e8	ENSE00003513797	FAS_e8	ENSE00003513797	A	sub	Intron up	54.9501618679821	80.7717998609536	25.8216379929715	86.7924528301887	68.8976377952756	71.219512195122	0.223313404758347	0.0259794	0.00886634	0.0927647948265075	0.0555347502231597	0.10793503	0.017369986	0.00390625	0.1171875
FAS_e8_T44C	T44C	GTTCACATTTAGAATATTCTAAAGATATATTTTTATTTGTCTTCCTCTGCTTCCATTTTTTGCTTTCTAGGAAACAGTGGCAATAAATTTATCTGGTAAGGCTTTTATCATTTTATTTCA	FAS	FAS_e8	ENSE00003513797	FAS_e8	ENSE00003513797	C	sub	Intron up	54.9501618679821	34.9803206960615	-19.9698411719206	38.8888888888889	11.1111111111111	21.0526315789474	0.223313404758347	-0.1244255	-0.09178141	-0.0841118693351745	-0.1100702285766601	-0.053342737	-0.15957347	-0.03125	-0.07568359375
FAS_e8_del43to45	del43to45	GTTCACATTTAGAATATTCTAAAGATATATTTTTATTTGTCTTCTGCTTCCATTTTTTGCTTTCTAGGAAACAGTGGCAATAAATTTATCTGGTAAGGCTTTTATCATTTTATTTCA	FAS	FAS_e8	ENSE00003513797	FAS_e8	ENSE00003513797	∆3nt	∆3nt	Intron up	54.9501618679821	74.7074852263787	19.7573233583966	87.6923076923077	60.8695652173913	59.6774193548387	0.223313404758347	-0.1183846	-0.14076701	-0.1044923365116119	-0.09245365858078	-0.0376474	-0.20107773	-0.01953125	-0.05908203125
FAS_e8_del44to49	del44to49	GTTCACATTTAGAATATTCTAAAGATATATTTTTATTTGTCTTCTTCCATTTTTTGCTTTCTAGGAAACAGTGGCAATAAATTTATCTGGTAAGGCTTTTATCATTTTATTTCA	FAS	FAS_e8	ENSE00003513797	FAS_e8	ENSE00003513797	∆6nt	∆6nt	Intron up	54.9501618679821	80.2065850995741	25.256423231592	85.024154589372	72.9903536977492	65.625	0.223313404758347	0.06584969	0.0018378496	0.0584004521369934	0.0581347048282623	0.032019705	-0.014119476	0.005859375	0.03662109375
FAS_e8_T44G	T44G	GTTCACATTTAGAATATTCTAAAGATATATTTTTATTTGTCTTGCTCTGCTTCCATTTTTTGCTTTCTAGGAAACAGTGGCAATAAATTTATCTGGTAAGGCTTTTATCATTTTATTTCA	FAS	FAS_e8	ENSE00003513797	FAS_e8	ENSE00003513797	G	sub	Intron up	54.9501618679821	4.15553821410899	-50.7946236538731	1.98675496688742	0.568181818181818	1.17647058823529	0.223313404758347	-0.23850062	-0.18033382	-0.2053059339523315	-0.2299160957336425	-0.0705491	-0.37957498	-0.1171875	-0.1402587890625
FAS_e8_C45A	C45A	GTTCACATTTAGAATATTCTAAAGATATATTTTTATTTGTCTTTATCTGCTTCCATTTTTTGCTTTCTAGGAAACAGTGGCAATAAATTTATCTGGTAAGGCTTTTATCATTTTATTTCA	FAS	FAS_e8	ENSE00003513797	FAS_e8	ENSE00003513797	A	sub	Intron up	54.9501618679821	59.6150402394388	4.6648783714567	64.3266475644699	43.312101910828	41.1184210526316	0.223313404758347	-0.103712976	-0.06943625	-0.0545636266469955	-0.104463905096054	-0.026462663	-0.043192476	-0.017578125	-0.01416015625
FAS_e8_T46A	T46A	GTTCACATTTAGAATATTCTAAAGATATATTTTTATTTGTCTTTCACTGCTTCCATTTTTTGCTTTCTAGGAAACAGTGGCAATAAATTTATCTGGTAAGGCTTTTATCATTTTATTTCA	FAS	FAS_e8	ENSE00003513797	FAS_e8	ENSE00003513797	A	sub	Intron up	54.9501618679821	66.8297076030125	11.8795457350304	67.2413793103448	47.9591836734694	53.9325842696629	0.223313404758347	-0.08473927	-0.052471578	-0.0421736538410186	-0.0866714715957641	-0.006189499	-0.025557667	-0.041015625	-0.0615234375
FAS_e8_T46C	T46C	GTTCACATTTAGAATATTCTAAAGATATATTTTTATTTGTCTTTCCCTGCTTCCATTTTTTGCTTTCTAGGAAACAGTGGCAATAAATTTATCTGGTAAGGCTTTTATCATTTTATTTCA	FAS	FAS_e8	ENSE00003513797	FAS_e8	ENSE00003513797	C	sub	Intron up	54.9501618679821	12.7991886602249	-42.1509732077572	14.2857142857143	0.0	2.27272727272727	0.223313404758347	-0.078169405	-0.043441325	-0.0254520773887634	-0.0265725255012512	-0.03177716	-0.03303495	-0.02734375	-0.068359375
FAS_e8_del46to66	del46to66	GTTCACATTTAGAATATTCTAAAGATATATTTTTATTTGTCTTTCCTAGGAAACAGTGGCAATAAATTTATCTGGTAAGGCTTTTATCATTTTATTTCA	FAS	FAS_e8	ENSE00003513797	FAS_e8	ENSE00003513797	∆21nt	∆21nt	Intron up	54.9501618679821	80.6101655619053	25.6600036939232	89.4736842105263	71.5976331360947	67.3202614379085	0.223313404758347	0.054558694	-0.051861852	0.1198783814907074	0.0244207084178924	0.08175652	-0.027050555	0.01171875	0.1181640625
FAS_e8_del46to46	del46to46	GTTCACATTTAGAATATTCTAAAGATATATTTTTATTTGTCTTTCCTGCTTCCATTTTTTGCTTTCTAGGAAACAGTGGCAATAAATTTATCTGGTAAGGCTTTTATCATTTTATTTCA	FAS	FAS_e8	ENSE00003513797	FAS_e8	ENSE00003513797	∆1nt	∆1nt	Intron up	54.9501618679821	23.3189258774217	-31.6312359905604	27.2727272727273	10.7954545454545	10.3896103896104	0.223313404758347	-0.08744961	-0.08065605	-0.0477435141801834	-0.0172651708126068	-0.058545195	-0.15768093	-0.017578125	-0.098388671875
FAS_e8_T46G	T46G	GTTCACATTTAGAATATTCTAAAGATATATTTTTATTTGTCTTTCGCTGCTTCCATTTTTTGCTTTCTAGGAAACAGTGGCAATAAATTTATCTGGTAAGGCTTTTATCATTTTATTTCA	FAS	FAS_e8	ENSE00003513797	FAS_e8	ENSE00003513797	G	sub	Intron up	54.9501618679821	4.36975261429312	-50.580409253689	0.454545454545455	1.87265917602996	0.425531914893617	0.223313404758347	-0.27739167	-0.21327022	-0.2346190512180328	-0.2783954739570617	-0.07829833	-0.45964098	-0.1796875	-0.15380859375
FAS_e8_del46to48	del46to48	GTTCACATTTAGAATATTCTAAAGATATATTTTTATTTGTCTTTCGCTTCCATTTTTTGCTTTCTAGGAAACAGTGGCAATAAATTTATCTGGTAAGGCTTTTATCATTTTATTTCA	FAS	FAS_e8	ENSE00003513797	FAS_e8	ENSE00003513797	∆3nt	∆3nt	Intron up	54.9501618679821	38.1190129826855	-16.8311488852966	30.4635761589404	20.3333333333333	22.7272727272727	0.223313404758347	-0.057012618	-0.092692435	-0.0786117911338806	-0.0701177716255188	-0.03752833	-0.12766859	-0.037109375	-0.080322265625
FAS_e8_T48A	T48A	GTTCACATTTAGAATATTCTAAAGATATATTTTTATTTGTCTTTCTCAGCTTCCATTTTTTGCTTTCTAGGAAACAGTGGCAATAAATTTATCTGGTAAGGCTTTTATCATTTTATTTCA	FAS	FAS_e8	ENSE00003513797	FAS_e8	ENSE00003513797	A	sub	Intron up	54.9501618679821	82.1698141684385	27.2196523004564	92.5	81.4814814814815	63.3333333333333	0.223313404758347	-0.18538785	-0.112776816	-0.171089693903923	-0.2899348884820938	-0.022960927	-0.08450818	-0.103515625	-0.0869140625
FAS_e8_del48to68	del48to68	GTTCACATTTAGAATATTCTAAAGATATATTTTTATTTGTCTTTCTCAGGAAACAGTGGCAATAAATTTATCTGGTAAGGCTTTTATCATTTTATTTCA	FAS	FAS_e8	ENSE00003513797	FAS_e8	ENSE00003513797	∆21nt	∆21nt	3'SS	54.9501618679821	75.9512249222006	21.0010630542185	83.8160136286201	63.2034632034632	62.5974025974026	0.223313404758347	-0.0141249895	-0.09775087	-0.0745587572455406	-0.1648249626159668	-0.02272562	-0.34897128	0.00390625	-0.0107421875
FAS_e8_del46to51	del46to51	GTTCACATTTAGAATATTCTAAAGATATATTTTTATTTGTCTTTCTCCATTTTTTGCTTTCTAGGAAACAGTGGCAATAAATTTATCTGGTAAGGCTTTTATCATTTTATTTCA	FAS	FAS_e8	ENSE00003513797	FAS_e8	ENSE00003513797	∆6nt	∆6nt	Intron up	54.9501618679821	78.0230324933556	23.0728706253735	85.831960461285	66.3865546218488	65.4690618762475	0.223313404758347	0.11744052	0.029239774	0.0979600250720977	0.0898639857769012	0.07551463	0.00849551	0.009765625	0.0537109375
FAS_e8_T48C	T48C	GTTCACATTTAGAATATTCTAAAGATATATTTTTATTTGTCTTTCTCCGCTTCCATTTTTTGCTTTCTAGGAAACAGTGGCAATAAATTTATCTGGTAAGGCTTTTATCATTTTATTTCA	FAS	FAS_e8	ENSE00003513797	FAS_e8	ENSE00003513797	C	sub	Intron up	54.9501618679821	30.5077030261851	-24.442458841797	24.0	13.3333333333333	16.9014084507042	0.223313404758347	-0.03913045	-0.02934587	-0.0574218034744262	-0.0530870556831359	-0.04423102	-0.089990765	-0.017578125	-0.01220703125
FAS_e8_T48G	T48G	GTTCACATTTAGAATATTCTAAAGATATATTTTTATTTGTCTTTCTCGGCTTCCATTTTTTGCTTTCTAGGAAACAGTGGCAATAAATTTATCTGGTAAGGCTTTTATCATTTTATTTCA	FAS	FAS_e8	ENSE00003513797	FAS_e8	ENSE00003513797	G	sub	Intron up	54.9501618679821	13.4312714401614	-41.5188904278207	9.80392156862745	5.40540540540541	2.98507462686567	0.223313404758347	-0.22479483	-0.16613233	-0.2075710818171501	-0.2323223948478698	-0.07425986	-0.37179175	-0.1171875	-0.125732421875
FAS_e8_del49to54	del49to54	GTTCACATTTAGAATATTCTAAAGATATATTTTTATTTGTCTTTCTCTATTTTTTGCTTTCTAGGAAACAGTGGCAATAAATTTATCTGGTAAGGCTTTTATCATTTTATTTCA	FAS	FAS_e8	ENSE00003513797	FAS_e8	ENSE00003513797	∆6nt	∆6nt	Intron up	54.9501618679821	79.3347187417797	24.3845568737976	85.2017937219731	68.271954674221	67.3652694610779	0.223313404758347	0.14569506	0.04256311	0.1278432309627533	0.1339229643344879	0.1307902	0.021603316	0.01171875	0.076171875
FAS_e8_del49to49	del49to49	GTTCACATTTAGAATATTCTAAAGATATATTTTTATTTGTCTTTCTCTCTTCCATTTTTTGCTTTCTAGGAAACAGTGGCAATAAATTTATCTGGTAAGGCTTTTATCATTTTATTTCA	FAS	FAS_e8	ENSE00003513797	FAS_e8	ENSE00003513797	∆1nt	∆1nt	Intron up	54.9501618679821	78.5277058692729	23.5775440012908	87.1866295264624	69.3227091633466	63.6752136752137	0.223313404758347	0.13043815	0.028766632	0.1190470159053802	0.138808399438858	0.100577064	0.0158149	0.01171875	0.04736328125
FAS_e8_C50A	C50A	GTTCACATTTAGAATATTCTAAAGATATATTTTTATTTGTCTTTCTCTGATTCCATTTTTTGCTTTCTAGGAAACAGTGGCAATAAATTTATCTGGTAAGGCTTTTATCATTTTATTTCA	FAS	FAS_e8	ENSE00003513797	FAS_e8	ENSE00003513797	A	sub	Intron up	54.9501618679821	78.3017277178562	23.3515658498741	84.7715736040609	59.4202898550725	73.8805970149254	0.223313404758347	-0.055876583	-0.028303683	-0.0437136888504028	-0.0832572877407074	0.021482214	0.014447182	-0.01171875	-0.02880859375
FAS_e8_del51to71	del51to71	GTTCACATTTAGAATATTCTAAAGATATATTTTTATTTGTCTTTCTCTGCAAACAGTGGCAATAAATTTATCTGGTAAGGCTTTTATCATTTTATTTCA	FAS	FAS_e8	ENSE00003513797	FAS_e8	ENSE00003513797	∆21nt	∆21nt	3'SS	54.9501618679821	0.423208194091326	-54.5269536738908	0.0	0.0	0.0	0.223313404758347	-0.6436797	-0.8126473	-0.4465821646153927	-0.7501621898263693	-0.12256032	-0.9531479	-0.86669921875	-0.1984100341796875
FAS_e8_T51C	T51C	GTTCACATTTAGAATATTCTAAAGATATATTTTTATTTGTCTTTCTCTGCCTCCATTTTTTGCTTTCTAGGAAACAGTGGCAATAAATTTATCTGGTAAGGCTTTTATCATTTTATTTCA	FAS	FAS_e8	ENSE00003513797	FAS_e8	ENSE00003513797	C	sub	Intron up	54.9501618679821	61.8689631638814	6.9188012958993	69.0340909090909	42.2360248447205	47.2511144130758	0.223313404758347	-0.027797282	-0.02177471	-0.0377397686243057	-0.0451529324054718	-0.021646827	-0.013738006	-0.015625	-0.02685546875
FAS_e8_del52to54	del52to54	GTTCACATTTAGAATATTCTAAAGATATATTTTTATTTGTCTTTCTCTGCTATTTTTTGCTTTCTAGGAAACAGTGGCAATAAATTTATCTGGTAAGGCTTTTATCATTTTATTTCA	FAS	FAS_e8	ENSE00003513797	FAS_e8	ENSE00003513797	∆3nt	∆3nt	Intron up	54.9501618679821	66.5692315483577	11.6190696803756	68.2926829268293	57.5	40.625	0.223313404758347	0.015463859	-0.02762279	0.0197217613458633	0.0072938203811645	0.003982965	-0.03349635	-0.005859375	-0.01318359375
FAS_e8_del51to51	del51to51	GTTCACATTTAGAATATTCTAAAGATATATTTTTATTTGTCTTTCTCTGCTCCATTTTTTGCTTTCTAGGAAACAGTGGCAATAAATTTATCTGGTAAGGCTTTTATCATTTTATTTCA	FAS	FAS_e8	ENSE00003513797	FAS_e8	ENSE00003513797	∆1nt	∆1nt	Intron up	54.9501618679821	55.3584824500616	0.408320582079502	54.9618320610687	34.2007434944238	41.2280701754386	0.223313404758347	0.017146617	-0.01110062	-0.015617549419403	-0.0059175789356231	-0.032163415	-0.08602184	-0.0078125	-0.06689453125
FAS_e8_T52G	T52G	GTTCACATTTAGAATATTCTAAAGATATATTTTTATTTGTCTTTCTCTGCTGCCATTTTTTGCTTTCTAGGAAACAGTGGCAATAAATTTATCTGGTAAGGCTTTTATCATTTTATTTCA	FAS	FAS_e8	ENSE00003513797	FAS_e8	ENSE00003513797	G	sub	Intron up	54.9501618679821	5.5061557751422	-49.4440060928399	2.30414746543779	1.21951219512195	2.07253886010363	0.223313404758347	-0.17973754	-0.11324003	-0.1665351390838623	-0.1778495460748672	-0.055185653	-0.13866585	-0.08203125	-0.124755859375
FAS_e8_del53to73	del53to73	GTTCACATTTAGAATATTCTAAAGATATATTTTTATTTGTCTTTCTCTGCTTACAGTGGCAATAAATTTATCTGGTAAGGCTTTTATCATTTTATTTCA	FAS	FAS_e8	ENSE00003513797	FAS_e8	ENSE00003513797	∆21nt	∆21nt	3'SS	54.9501618679821	0.755557016497936	-54.1946048514842	0.0	0.0	0.0	0.223313404758347	-0.554279	-0.6887059	-0.4302983433008194	-0.6856851950287819	-0.112873875	-0.9006393	-0.7666015625	-0.196746826171875
FAS_e8_C53A	C53A	GTTCACATTTAGAATATTCTAAAGATATATTTTTATTTGTCTTTCTCTGCTTACATTTTTTGCTTTCTAGGAAACAGTGGCAATAAATTTATCTGGTAAGGCTTTTATCATTTTATTTCA	FAS	FAS_e8	ENSE00003513797	FAS_e8	ENSE00003513797	A	sub	Intron up	54.9501618679821	9.61390462367468	-45.3362572443074	5.30973451327434	1.02040816326531	4.04040404040404	0.223313404758347	-0.23990229	-0.14474702	-0.1694367378950119	-0.2111452519893646	-0.05989144	-0.119417906	-0.041015625	-0.077880859375
FAS_e8_C54A	C54A	GTTCACATTTAGAATATTCTAAAGATATATTTTTATTTGTCTTTCTCTGCTTCAATTTTTTGCTTTCTAGGAAACAGTGGCAATAAATTTATCTGGTAAGGCTTTTATCATTTTATTTCA	FAS	FAS_e8	ENSE00003513797	FAS_e8	ENSE00003513797	A	sub	Intron up	54.9501618679821	19.4764836650541	-35.473678202928	14.6929824561404	9.66542750929368	7.84708249496982	0.223313404758347	-0.15547563	-0.082145005	-0.1207505315542221	-0.1376628875732422	-0.047064565	-0.0989905	-0.0234375	-0.085205078125
FAS_e8_del53to53	del53to53	GTTCACATTTAGAATATTCTAAAGATATATTTTTATTTGTCTTTCTCTGCTTCATTTTTTGCTTTCTAGGAAACAGTGGCAATAAATTTATCTGGTAAGGCTTTTATCATTTTATTTCA	FAS	FAS_e8	ENSE00003513797	FAS_e8	ENSE00003513797	∆1nt	∆1nt	Intron up	54.9501618679821	49.0487982898306	-5.9013635781515	54.8780487804878	33.3333333333333	27.4509803921569	0.223313404758347	-0.0034366548	-0.019687414	-0.0106178224086761	0.0043862015008926	-0.032402422	-0.104408205	-0.00390625	-0.052734375
FAS_e8_T56A	T56A	GTTCACATTTAGAATATTCTAAAGATATATTTTTATTTGTCTTTCTCTGCTTCCAATTTTTGCTTTCTAGGAAACAGTGGCAATAAATTTATCTGGTAAGGCTTTTATCATTTTATTTCA	FAS	FAS_e8	ENSE00003513797	FAS_e8	ENSE00003513797	A	sub	Intron up	54.9501618679821	24.0098279806728	-30.9403338873093	24.1758241758242	11.5107913669065	11.231884057971	0.223313404758347	-0.12122902	-0.068246126	-0.1107702553272247	-0.1203348040580749	-0.042879798	-0.062449455	-0.037109375	-0.09423828125
FAS_e8_T56C	T56C	GTTCACATTTAGAATATTCTAAAGATATATTTTTATTTGTCTTTCTCTGCTTCCACTTTTTGCTTTCTAGGAAACAGTGGCAATAAATTTATCTGGTAAGGCTTTTATCATTTTATTTCA	FAS	FAS_e8	ENSE00003513797	FAS_e8	ENSE00003513797	C	sub	Intron up	54.9501618679821	41.9060077887828	-13.0441540791993	50.761421319797	24.1025641025641	24.7058823529412	0.223313404758347	-0.03484139	-0.017861336	-0.0318014025688171	-0.0381814688444137	-0.02136295	-0.009571761	-0.01953125	-0.07763671875
FAS_e8_del54to74	del54to74	GTTCACATTTAGAATATTCTAAAGATATATTTTTATTTGTCTTTCTCTGCTTCCAGTGGCAATAAATTTATCTGGTAAGGCTTTTATCATTTTATTTCA	FAS	FAS_e8	ENSE00003513797	FAS_e8	ENSE00003513797	∆21nt	∆21nt	3'SS	54.9501618679821	0.588427174045288	-54.3617346939368	0.0	0.0	0.0	0.223313404758347	-0.5521873	-0.68471336	-0.4292826615273952	-0.6920185089111328	-0.1111395	-0.89149845	-0.708984375	-0.196197509765625
FAS_e8_T56G	T56G	GTTCACATTTAGAATATTCTAAAGATATATTTTTATTTGTCTTTCTCTGCTTCCAGTTTTTGCTTTCTAGGAAACAGTGGCAATAAATTTATCTGGTAAGGCTTTTATCATTTTATTTCA	FAS	FAS_e8	ENSE00003513797	FAS_e8	ENSE00003513797	G	sub	Intron up	54.9501618679821	2.14857534100239	-52.8015865269797	0.0	0.0	0.0	0.223313404758347	-0.35305613	-0.44493005	-0.2817707164213061	-0.453315251506865	-0.02530199	-0.47312737	-0.4443359375	-0.13372802734375
FAS_e8_T57A	T57A	GTTCACATTTAGAATATTCTAAAGATATATTTTTATTTGTCTTTCTCTGCTTCCATATTTTGCTTTCTAGGAAACAGTGGCAATAAATTTATCTGGTAAGGCTTTTATCATTTTATTTCA	FAS	FAS_e8	ENSE00003513797	FAS_e8	ENSE00003513797	A	sub	Intron up	54.9501618679821	33.4937350372046	-21.4564268307775	33.8815789473684	20.4678362573099	14.2857142857143	0.223313404758347	-0.08659169	-0.06069687	-0.1158231049776077	-0.1134847849607467	-0.045855537	-0.049205124	-0.041015625	-0.10205078125
FAS_e8_del57to62	del57to62	GTTCACATTTAGAATATTCTAAAGATATATTTTTATTTGTCTTTCTCTGCTTCCATCTTTCTAGGAAACAGTGGCAATAAATTTATCTGGTAAGGCTTTTATCATTTTATTTCA	FAS	FAS_e8	ENSE00003513797	FAS_e8	ENSE00003513797	∆6nt	∆6nt	Intron up	54.9501618679821	76.4306867767084	21.4805249087263	87.8306878306878	64.968152866242	61.8705035971223	0.223313404758347	0.09926242	0.007188827	0.0454943180084228	0.015309989452362	0.011919681	-0.035971254	0.001953125	-0.03173828125
FAS_e8_T57C	T57C	GTTCACATTTAGAATATTCTAAAGATATATTTTTATTTGTCTTTCTCTGCTTCCATCTTTTGCTTTCTAGGAAACAGTGGCAATAAATTTATCTGGTAAGGCTTTTATCATTTTATTTCA	FAS	FAS_e8	ENSE00003513797	FAS_e8	ENSE00003513797	C	sub	Intron up	54.9501618679821	49.88988787303	-5.0602739949521	55.6910569105691	30.9701492537313	32.8947368421053	0.223313404758347	0.032212585	0.0082425475	-0.0261877328157424	-0.0195925831794738	-0.0024768524	-0.0010997951	-0.0078125	-0.0380859375
FAS_e8_T58A	T58A	GTTCACATTTAGAATATTCTAAAGATATATTTTTATTTGTCTTTCTCTGCTTCCATTATTTGCTTTCTAGGAAACAGTGGCAATAAATTTATCTGGTAAGGCTTTTATCATTTTATTTCA	FAS	FAS_e8	ENSE00003513797	FAS_e8	ENSE00003513797	A	sub	Intron up	54.9501618679821	32.8259480415296	-22.1242138264525	27.827380952381	18.0925666199159	17.1469740634006	0.223313404758347	-0.12458962	-0.0719378	-0.1506213396787643	-0.1664357334375381	-0.0580526	-0.113123804	-0.095703125	-0.1417236328125
FAS_e8_T58C	T58C	GTTCACATTTAGAATATTCTAAAGATATATTTTTATTTGTCTTTCTCTGCTTCCATTCTTTGCTTTCTAGGAAACAGTGGCAATAAATTTATCTGGTAAGGCTTTTATCATTTTATTTCA	FAS	FAS_e8	ENSE00003513797	FAS_e8	ENSE00003513797	C	sub	Intron up	54.9501618679821	44.2057706926138	-10.7443911753683	39.6551724137931	22.3529411764706	30.8724832214765	0.223313404758347	0.012839556	0.0011592507	-0.0325524657964706	-0.0364031791687011	-0.015722416	-0.0046724975	-0.01953125	-0.096435546875
FAS_e8_del57to77	del57to77	GTTCACATTTAGAATATTCTAAAGATATATTTTTATTTGTCTTTCTCTGCTTCCATTGGCAATAAATTTATCTGGTAAGGCTTTTATCATTTTATTTCA	FAS	FAS_e8	ENSE00003513797	FAS_e8	ENSE00003513797	∆21nt	∆21nt	3'SS	54.9501618679821	1.48826611697398	-53.4618957510081	0.0	0.0	0.0	0.223313404758347	-0.67748016	-0.8619201	-0.455930286552757	-0.7602580450475216	-0.12226054	-0.9522095	-0.918701171875	-0.1993560791015625
FAS_e8_T58G	T58G	GTTCACATTTAGAATATTCTAAAGATATATTTTTATTTGTCTTTCTCTGCTTCCATTGTTTGCTTTCTAGGAAACAGTGGCAATAAATTTATCTGGTAAGGCTTTTATCATTTTATTTCA	FAS	FAS_e8	ENSE00003513797	FAS_e8	ENSE00003513797	G	sub	Intron up	54.9501618679821	38.2361163388229	-16.7140455291592	43.1818181818182	14.8936170212766	23.728813559322	0.223313404758347	-0.045167953	-0.017887145	-0.0694580823183059	-0.0683628022670745	-0.011163469	-0.0007573068	-0.0390625	-0.110595703125
FAS_e8_T59A	T59A	GTTCACATTTAGAATATTCTAAAGATATATTTTTATTTGTCTTTCTCTGCTTCCATTTATTGCTTTCTAGGAAACAGTGGCAATAAATTTATCTGGTAAGGCTTTTATCATTTTATTTCA	FAS	FAS_e8	ENSE00003513797	FAS_e8	ENSE00003513797	A	sub	Intron up	54.9501618679821	46.3915306064543	-8.55863126152779	52.1739130434783	31.8181818181818	22.0588235294118	0.223313404758347	-0.14013606	-0.09016201	-0.1236341595649719	-0.1281367540359497	-0.054622613	-0.08531782	-0.087890625	-0.14306640625
FAS_e8_del59to79	del59to79	GTTCACATTTAGAATATTCTAAAGATATATTTTTATTTGTCTTTCTCTGCTTCCATTTGCAATAAATTTATCTGGTAAGGCTTTTATCATTTTATTTCA	FAS	FAS_e8	ENSE00003513797	FAS_e8	ENSE00003513797	∆21nt	∆21nt	3'SS	54.9501618679821	0.763922791307364	-54.1862390766747	0.0	0.0	0.0	0.223313404758347	-0.6914884	-0.89152896	-0.4583208048716187	-0.7617256849771366	-0.12457112	-0.95572907	-0.932861328125	-0.20001220703125
FAS_e8_T59G	T59G	GTTCACATTTAGAATATTCTAAAGATATATTTTTATTTGTCTTTCTCTGCTTCCATTTGTTGCTTTCTAGGAAACAGTGGCAATAAATTTATCTGGTAAGGCTTTTATCATTTTATTTCA	FAS	FAS_e8	ENSE00003513797	FAS_e8	ENSE00003513797	G	sub	Intron up	54.9501618679821	55.6414314412365	0.691269573254405	53.5714285714286	41.3793103448276	28.5714285714286	0.223313404758347	-0.06373754	-0.03958556	-0.0810010880231857	-0.078493058681488	-0.029303333	-0.006649643	-0.068359375	-0.11083984375
FAS_e8_T60A	T60A	GTTCACATTTAGAATATTCTAAAGATATATTTTTATTTGTCTTTCTCTGCTTCCATTTTATGCTTTCTAGGAAACAGTGGCAATAAATTTATCTGGTAAGGCTTTTATCATTTTATTTCA	FAS	FAS_e8	ENSE00003513797	FAS_e8	ENSE00003513797	A	sub	Intron up	54.9501618679821	47.7624374930549	-7.1877243749272	52.1008403361345	30.0	29.0322580645161	0.223313404758347	-0.118344784	-0.07426986	-0.110665276646614	-0.1291519999504089	-0.04510148	-0.037179142	-0.068359375	-0.125
FAS_e8_T60C	T60C	GTTCACATTTAGAATATTCTAAAGATATATTTTTATTTGTCTTTCTCTGCTTCCATTTTCTGCTTTCTAGGAAACAGTGGCAATAAATTTATCTGGTAAGGCTTTTATCATTTTATTTCA	FAS	FAS_e8	ENSE00003513797	FAS_e8	ENSE00003513797	C	sub	Intron up	54.9501618679821	63.0932987416913	8.1431368737092	72.4489795918367	56.3829787234043	28.3582089552239	0.223313404758347	0.02184394	0.0053584278	-0.0442712157964706	-0.0411406755447387	0.0021319836	0.012226522	-0.013671875	-0.07421875
FAS_e8_T60G	T60G	GTTCACATTTAGAATATTCTAAAGATATATTTTTATTTGTCTTTCTCTGCTTCCATTTTGTGCTTTCTAGGAAACAGTGGCAATAAATTTATCTGGTAAGGCTTTTATCATTTTATTTCA	FAS	FAS_e8	ENSE00003513797	FAS_e8	ENSE00003513797	G	sub	Intron up	54.9501618679821	67.2065661569414	12.2564042889593	77.2727272727273	54.5454545454546	44.0	0.223313404758347	-0.047622412	-0.031308174	-0.0784729123115539	-0.0865586251020431	-0.025321987	-0.006286055	-0.029296875	-0.068359375
FAS_e8_del61to81	del61to81	GTTCACATTTAGAATATTCTAAAGATATATTTTTATTTGTCTTTCTCTGCTTCCATTTTTAATAAATTTATCTGGTAAGGCTTTTATCATTTTATTTCA	FAS	FAS_e8	ENSE00003513797	FAS_e8	ENSE00003513797	∆21nt	∆21nt	3'SS	54.9501618679821	5.13810510895945	-49.8120567590227	0.0	0.0	0.0	0.223313404758347	-0.70337	-0.91258824	-0.4600194229278713	-0.7626916646258906	-0.12540263	-0.95804286	-0.95538330078125	-0.2008438110351562
FAS_e8_T61A	T61A	GTTCACATTTAGAATATTCTAAAGATATATTTTTATTTGTCTTTCTCTGCTTCCATTTTTAGCTTTCTAGGAAACAGTGGCAATAAATTTATCTGGTAAGGCTTTTATCATTTTATTTCA	FAS	FAS_e8	ENSE00003513797	FAS_e8	ENSE00003513797	A	sub	Intron up	54.9501618679821	3.82896837930583	-51.1211934886763	0.0	0.833333333333333	0.847457627118644	0.223313404758347	-0.38074437	-0.4924264	-0.2788075795397162	-0.4483881322667002	-0.054984722	-0.5212871	-0.435791015625	-0.06671142578125
FAS_e8_T61C	T61C	GTTCACATTTAGAATATTCTAAAGATATATTTTTATTTGTCTTTCTCTGCTTCCATTTTTCGCTTTCTAGGAAACAGTGGCAATAAATTTATCTGGTAAGGCTTTTATCATTTTATTTCA	FAS	FAS_e8	ENSE00003513797	FAS_e8	ENSE00003513797	C	sub	Intron up	54.9501618679821	57.4389262286306	2.48876436064851	61.3899613899614	42.6829268292683	36.9230769230769	0.223313404758347	-0.017307222	-0.020221204	-0.0432929247617721	-0.0325426310300827	-0.0014313161	0.010069728	-0.009765625	-0.0283203125
FAS_e8_del58to63	del58to63	GTTCACATTTAGAATATTCTAAAGATATATTTTTATTTGTCTTTCTCTGCTTCCATTTTTCTAGGAAACAGTGGCAATAAATTTATCTGGTAAGGCTTTTATCATTTTATTTCA	FAS	FAS_e8	ENSE00003513797	FAS_e8	ENSE00003513797	∆6nt	∆6nt	Intron up	54.9501618679821	81.2354142049026	26.2852523369205	91.4141414141414	69.9507389162562	71.0843373493976	0.223313404758347	0.07396683	-0.0037036836	0.0714688152074813	0.0570836961269378	0.00560873	-0.03220415	0.00390625	-0.01904296875
FAS_e8_T61G	T61G	GTTCACATTTAGAATATTCTAAAGATATATTTTTATTTGTCTTTCTCTGCTTCCATTTTTGGCTTTCTAGGAAACAGTGGCAATAAATTTATCTGGTAAGGCTTTTATCATTTTATTTCA	FAS	FAS_e8	ENSE00003513797	FAS_e8	ENSE00003513797	G	sub	Intron up	54.9501618679821	80.3308853515912	25.3807234836091	86.5384615384615	65.8536585365854	72.7272727272727	0.223313404758347	-0.13039258	-0.09399459	-0.1411181837320327	-0.1377065777778625	-0.042337008	-0.030778438	-0.060546875	-0.105224609375
FAS_e8_del62to82	del62to82	GTTCACATTTAGAATATTCTAAAGATATATTTTTATTTGTCTTTCTCTGCTTCCATTTTTTATAAATTTATCTGGTAAGGCTTTTATCATTTTATTTCA	FAS	FAS_e8	ENSE00003513797	FAS_e8	ENSE00003513797	∆21nt	∆21nt	3'SS	54.9501618679821	0.760987772466083	-54.189174095516	0.0	0.0	0.0	0.223313404758347	-0.7035654	-0.91373265	-0.460065544815734	-0.7627289317315444	-0.12547101	-0.9579923	-0.95513916015625	-0.200775146484375
FAS_e8_del62to62	del62to62	GTTCACATTTAGAATATTCTAAAGATATATTTTTATTTGTCTTTCTCTGCTTCCATTTTTTCTTTCTAGGAAACAGTGGCAATAAATTTATCTGGTAAGGCTTTTATCATTTTATTTCA	FAS	FAS_e8	ENSE00003513797	FAS_e8	ENSE00003513797	∆1nt	∆1nt	Intron up	54.9501618679821	72.6885878051308	17.7384259371487	79.7169811320755	55.5555555555556	61.5550755939525	0.223313404758347	0.08787459	0.012966007	0.0845704674720764	0.122334748506546	0.035028815	-0.012897253	0.0078125	0.0458984375
FAS_e8_C63A	C63A	GTTCACATTTAGAATATTCTAAAGATATATTTTTATTTGTCTTTCTCTGCTTCCATTTTTTGATTTCTAGGAAACAGTGGCAATAAATTTATCTGGTAAGGCTTTTATCATTTTATTTCA	FAS	FAS_e8	ENSE00003513797	FAS_e8	ENSE00003513797	A	sub	Intron up	54.9501618679821	77.2588749027933	22.3087130348112	83.6363636363637	63.1578947368421	65.9090909090909	0.223313404758347	-0.118641555	-0.06370628	-0.065052181482315	-0.0830260813236236	-0.03912489	-0.02837196	-0.033203125	-0.076171875
FAS_e8_del64to84	del64to84	GTTCACATTTAGAATATTCTAAAGATATATTTTTATTTGTCTTTCTCTGCTTCCATTTTTTGCAAATTTATCTGGTAAGGCTTTTATCATTTTATTTCA	FAS	FAS_e8	ENSE00003513797	FAS_e8	ENSE00003513797	∆21nt	∆21nt	3'SS	54.9501618679821	0.65069546441335	-54.2994664035687	0.0	0.0	0.0	0.223313404758347	-0.6907232	-0.88717747	-0.4583057090640068	-0.761759210145101	-0.12467781	-0.95621204	-0.934326171875	-0.2001495361328125
FAS_e8_del64to66	del64to66	GTTCACATTTAGAATATTCTAAAGATATATTTTTATTTGTCTTTCTCTGCTTCCATTTTTTGCCTAGGAAACAGTGGCAATAAATTTATCTGGTAAGGCTTTTATCATTTTATTTCA	FAS	FAS_e8	ENSE00003513797	FAS_e8	ENSE00003513797	∆3nt	∆3nt	Intron up	54.9501618679821	67.6621998186085	12.7120379506264	78.6008230452675	54.424778761062	48.0446927374302	0.223313404758347	-0.075139165	-0.10052234	-0.1699143201112747	-0.1488451659679412	-0.060359873	-0.33584982	-0.05859375	-0.123291015625
FAS_e8_del64to69	del64to69	GTTCACATTTAGAATATTCTAAAGATATATTTTTATTTGTCTTTCTCTGCTTCCATTTTTTGCGGAAACAGTGGCAATAAATTTATCTGGTAAGGCTTTTATCATTTTATTTCA	FAS	FAS_e8	ENSE00003513797	FAS_e8	ENSE00003513797	∆6nt	∆6nt	3'SS	54.9501618679821	0.406952352593823	-54.5432095153883	0.0	0.0	0.0	0.223313404758347	-0.45062667	-0.5800662	-0.4302670719589514	-0.664870601187431	-0.09735748	-0.72142065	-0.6659855842590332	-0.1929283589124679
FAS_e8_T64G	T64G	GTTCACATTTAGAATATTCTAAAGATATATTTTTATTTGTCTTTCTCTGCTTCCATTTTTTGCGTTCTAGGAAACAGTGGCAATAAATTTATCTGGTAAGGCTTTTATCATTTTATTTCA	FAS	FAS_e8	ENSE00003513797	FAS_e8	ENSE00003513797	G	sub	Intron up	54.9501618679821	53.9456078655213	-1.0045540024608	61.9402985074627	37.1559633027523	34.4660194174757	0.223313404758347	-0.050253212	-0.014636934	-0.0562726855278015	-0.0337650775909423	-0.008445058	0.0024248362	-0.00390625	0.037109375
FAS_e8_del65to85	del65to85	GTTCACATTTAGAATATTCTAAAGATATATTTTTATTTGTCTTTCTCTGCTTCCATTTTTTGCTAATTTATCTGGTAAGGCTTTTATCATTTTATTTCA	FAS	FAS_e8	ENSE00003513797	FAS_e8	ENSE00003513797	∆21nt	∆21nt	3'SS	54.9501618679821	0.68271108226128	-54.2674507857208	0.0	0.0	0.0	0.223313404758347	-0.6950762	-0.90306324	-0.4591978960670531	-0.762346577947028	-0.12487485	-0.9565725	-0.9449462890625	-0.2003631591796875
FAS_e8_T65A	T65A	GTTCACATTTAGAATATTCTAAAGATATATTTTTATTTGTCTTTCTCTGCTTCCATTTTTTGCTATCTAGGAAACAGTGGCAATAAATTTATCTGGTAAGGCTTTTATCATTTTATTTCA	FAS	FAS_e8	ENSE00003513797	FAS_e8	ENSE00003513797	A	sub	Intron up	54.9501618679821	49.5448486866893	-5.40531318129279	46.7605633802817	34.7826086956522	28.4722222222222	0.223313404758347	-0.23922619	-0.15977657	-0.2197868525981903	-0.2417120337486267	-0.067204595	-0.13482547	-0.154296875	-0.1605224609375
FAS_e8_del65to70	del65to70	GTTCACATTTAGAATATTCTAAAGATATATTTTTATTTGTCTTTCTCTGCTTCCATTTTTTGCTGAAACAGTGGCAATAAATTTATCTGGTAAGGCTTTTATCATTTTATTTCA	FAS	FAS_e8	ENSE00003513797	FAS_e8	ENSE00003513797	∆6nt	∆6nt	3'SS	54.9501618679821	1.1477810831423	-53.8023807848398	0.0	0.0	0.0	0.223313404758347	-0.5388614	-0.6722355	-0.4436901734384264	-0.7219236248674861	-0.11029391	-0.8774873	-0.7539042085409164	-0.1958913430571556
FAS_e8_T65G	T65G	GTTCACATTTAGAATATTCTAAAGATATATTTTTATTTGTCTTTCTCTGCTTCCATTTTTTGCTGTCTAGGAAACAGTGGCAATAAATTTATCTGGTAAGGCTTTTATCATTTTATTTCA	FAS	FAS_e8	ENSE00003513797	FAS_e8	ENSE00003513797	G	sub	Intron up	54.9501618679821	78.5687466704359	23.6185848024538	85.5555555555556	77.2727272727273	57.8947368421053	0.223313404758347	-0.1578992	-0.10749701	-0.1749843582510948	-0.1914142072200775	-0.051223256	-0.06893331	-0.080078125	-0.1431884765625
FAS_e8_del66to71	del66to71	GTTCACATTTAGAATATTCTAAAGATATATTTTTATTTGTCTTTCTCTGCTTCCATTTTTTGCTTAAACAGTGGCAATAAATTTATCTGGTAAGGCTTTTATCATTTTATTTCA	FAS	FAS_e8	ENSE00003513797	FAS_e8	ENSE00003513797	∆6nt	∆6nt	3'SS	54.9501618679821	4.89780508542315	-50.052356782559	0.0	0.0	0.0	0.223313404758347	-0.6402868	-0.81158787	-0.4530086861923337	-0.7513314858078957	-0.12085963	-0.9467744	-0.89990234375	-0.19818115234375
FAS_e8_T66A	T66A	GTTCACATTTAGAATATTCTAAAGATATATTTTTATTTGTCTTTCTCTGCTTCCATTTTTTGCTTACTAGGAAACAGTGGCAATAAATTTATCTGGTAAGGCTTTTATCATTTTATTTCA	FAS	FAS_e8	ENSE00003513797	FAS_e8	ENSE00003513797	A	sub	Intron up	54.9501618679821	71.575290289999	16.6251284220169	65.0	58.3333333333333	55.5555555555556	0.223313404758347	-0.29717904	-0.20384386	-0.2562658414244652	-0.3021940812468529	-0.0807188	-0.23327675	-0.162109375	-0.1619873046875
FAS_e8_del66to86	del66to86	GTTCACATTTAGAATATTCTAAAGATATATTTTTATTTGTCTTTCTCTGCTTCCATTTTTTGCTTATTTATCTGGTAAGGCTTTTATCATTTTATTTCA	FAS	FAS_e8	ENSE00003513797	FAS_e8	ENSE00003513797	∆21nt	∆21nt	3'SS	54.9501618679821	0.354228362410279	-54.5959335055718	0.0	0.0	0.0	0.223313404758347	-0.697587	-0.9038931	-0.4595720837824046	-0.762457862496376	-0.1251506	-0.95693696	-0.9417724609375	-0.2004318237304687
FAS_e8_del64to64	del64to64	GTTCACATTTAGAATATTCTAAAGATATATTTTTATTTGTCTTTCTCTGCTTCCATTTTTTGCTTCTAGGAAACAGTGGCAATAAATTTATCTGGTAAGGCTTTTATCATTTTATTTCA	FAS	FAS_e8	ENSE00003513797	FAS_e8	ENSE00003513797	∆1nt	∆1nt	Intron up	54.9501618679821	71.7090780630464	16.7589161950643	77.5641025641026	56.8807339449541	56.7567567567568	0.223313404758347	0.01846999	-0.02825892	0.0222702473402023	0.0568543076515197	0.0021766461	-0.04126984	0.001953125	-0.02392578125
FAS_e8_T66G	T66G	GTTCACATTTAGAATATTCTAAAGATATATTTTTATTTGTCTTTCTCTGCTTCCATTTTTTGCTTGCTAGGAAACAGTGGCAATAAATTTATCTGGTAAGGCTTTTATCATTTTATTTCA	FAS	FAS_e8	ENSE00003513797	FAS_e8	ENSE00003513797	G	sub	Intron up	54.9501618679821	22.0797715893457	-32.8703902786364	15.6666666666667	8.35654596100279	12.1875	0.223313404758347	-0.3140213	-0.20661655	-0.2789983823895454	-0.3266163244843483	-0.08090288	-0.16145906	-0.23828125	-0.17626953125
FAS_e8_del67to72	del67to72	GTTCACATTTAGAATATTCTAAAGATATATTTTTATTTGTCTTTCTCTGCTTCCATTTTTTGCTTTAACAGTGGCAATAAATTTATCTGGTAAGGCTTTTATCATTTTATTTCA	FAS	FAS_e8	ENSE00003513797	FAS_e8	ENSE00003513797	∆6nt	∆6nt	3'SS	54.9501618679821	0.823195928470776	-54.1269659395113	0.0	0.0	0.0	0.223313404758347	-0.5937996	-0.75106335	-0.4467867761850357	-0.7239037230610847	-0.11756543	-0.9288721	-0.8447265625	-0.197418212890625
FAS_e8_C67A	C67A	GTTCACATTTAGAATATTCTAAAGATATATTTTTATTTGTCTTTCTCTGCTTCCATTTTTTGCTTTATAGGAAACAGTGGCAATAAATTTATCTGGTAAGGCTTTTATCATTTTATTTCA	FAS	FAS_e8	ENSE00003513797	FAS_e8	ENSE00003513797	A	sub	3'SS	54.9501618679821	51.2653133318014	-3.6848485361807	51.5625	30.5084745762712	34.6153846153846	0.223313404758347	-0.10693592	-0.061410844	-0.0667654126882553	-0.0747130364179611	-0.034167845	-0.020751923	-0.033203125	-0.06494140625
FAS_e8_del68to73	del68to73	GTTCACATTTAGAATATTCTAAAGATATATTTTTATTTGTCTTTCTCTGCTTCCATTTTTTGCTTTCACAGTGGCAATAAATTTATCTGGTAAGGCTTTTATCATTTTATTTCA	FAS	FAS_e8	ENSE00003513797	FAS_e8	ENSE00003513797	∆6nt	∆6nt	3'SS	54.9501618679821	1.35595305399005	-53.594208813992	0.0	0.0	0.0	0.223313404758347	-0.51755863	-0.66615903	-0.4349433779716491	-0.6769980639219284	-0.10818614	-0.8723842	-0.73828125	-0.19610595703125
FAS_e8_del68to68	del68to68	GTTCACATTTAGAATATTCTAAAGATATATTTTTATTTGTCTTTCTCTGCTTCCATTTTTTGCTTTCAGGAAACAGTGGCAATAAATTTATCTGGTAAGGCTTTTATCATTTTATTTCA	FAS	FAS_e8	ENSE00003513797	FAS_e8	ENSE00003513797	∆1nt	∆1nt	3'SS	54.9501618679821	58.730255809445	3.7800939414629	59.0909090909091	43.6548223350254	38.4615384615385	0.223313404758347	0.07988411	0.0107881725	0.0445118099451065	0.0926890075206756	0.003363125	-0.028912961	0.0078125	-0.0146484375
FAS_e8_T68C	T68C	GTTCACATTTAGAATATTCTAAAGATATATTTTTATTTGTCTTTCTCTGCTTCCATTTTTTGCTTTCCAGGAAACAGTGGCAATAAATTTATCTGGTAAGGCTTTTATCATTTTATTTCA	FAS	FAS_e8	ENSE00003513797	FAS_e8	ENSE00003513797	C	sub	3'SS	54.9501618679821	43.7612568504936	-11.1889050174885	42.4812030075188	25.9649122807018	26.5993265993266	0.223313404758347	0.109360516	0.04604578	0.0704304426908493	0.0810779333114624	0.05462639	0.0136478245	0.009765625	0.04150390625
FAS_e8_del68to70	del68to70	GTTCACATTTAGAATATTCTAAAGATATATTTTTATTTGTCTTTCTCTGCTTCCATTTTTTGCTTTCGAAACAGTGGCAATAAATTTATCTGGTAAGGCTTTTATCATTTTATTTCA	FAS	FAS_e8	ENSE00003513797	FAS_e8	ENSE00003513797	∆3nt	∆3nt	3'SS	54.9501618679821	1.39821765222169	-53.5519442157604	0.0	0.333333333333333	0.0	0.223313404758347	-0.5436927	-0.6977357	-0.4457996261721746	-0.7181851410441595	-0.10511103	-0.8554323	-0.7744120806455612	-0.1966846957802772
FAS_e8_T68G	T68G	GTTCACATTTAGAATATTCTAAAGATATATTTTTATTTGTCTTTCTCTGCTTCCATTTTTTGCTTTCGAGGAAACAGTGGCAATAAATTTATCTGGTAAGGCTTTTATCATTTTATTTCA	FAS	FAS_e8	ENSE00003513797	FAS_e8	ENSE00003513797	G	sub	3'SS	54.9501618679821	12.6878463663413	-42.2623155016408	12.5	2.12765957446809	2.77777777777778	0.223313404758347	-0.28520706	-0.16418463	-0.352106362581253	-0.4225555956363678	-0.055935398	-0.046022832	-0.318359375	-0.18231201171875
FAS_e8_del69to71	del69to71	GTTCACATTTAGAATATTCTAAAGATATATTTTTATTTGTCTTTCTCTGCTTCCATTTTTTGCTTTCTAAACAGTGGCAATAAATTTATCTGGTAAGGCTTTTATCATTTTATTTCA	FAS	FAS_e8	ENSE00003513797	FAS_e8	ENSE00003513797	∆3nt	∆3nt	3'SS	54.9501618679821	0.58338292694342	-54.3667789410387	0.0	0.0	0.0	0.223313404758347	-0.6325232	-0.84058136	-0.4527852274477482	-0.7482895310968161	-0.119663626	-0.9432347	-0.88134765625	-0.19866943359375
FAS_e8_del70to90	del70to90	GTTCACATTTAGAATATTCTAAAGATATATTTTTATTTGTCTTTCTCTGCTTCCATTTTTTGCTTTCTAATCTGGTAAGGCTTTTATCATTTTATTTCA	FAS	FAS_e8	ENSE00003513797	FAS_e8	ENSE00003513797	∆21nt	∆21nt	3'SS	54.9501618679821	0.339726158390443	-54.6104357095917	0.0	0.0	0.0	0.223313404758347	-0.6967379	-0.9067588	-0.45883629610762	-0.7622528555803001	-0.12360486	-0.9552547	-0.935302734375	-0.2001953125
FAS_e8_G70C	G70C	GTTCACATTTAGAATATTCTAAAGATATATTTTTATTTGTCTTTCTCTGCTTCCATTTTTTGCTTTCTACGAAACAGTGGCAATAAATTTATCTGGTAAGGCTTTTATCATTTTATTTCA	FAS	FAS_e8	ENSE00003513797	FAS_e8	ENSE00003513797	C	sub	3'SS	54.9501618679821	0.892356463774686	-54.0578054042074	0.0	0.0	0.0	0.223313404758347	-0.5056678	-0.6253736	-0.4307464879675535	-0.6465940508933272	-0.081930995	-0.64457357	-0.669769287109375	-0.1945974826812744
FAS_e8_G71A	G71A	GTTCACATTTAGAATATTCTAAAGATATATTTTTATTTGTCTTTCTCTGCTTCCATTTTTTGCTTTCTAGAAAACAGTGGCAATAAATTTATCTGGTAAGGCTTTTATCATTTTATTTCA	FAS	FAS_e8	ENSE00003513797	FAS_e8	ENSE00003513797	A	sub	3'SS	54.9501618679821	14.8964884993631	-40.053673368619	13.4210526315789	5.52884615384615	6.82926829268293	0.223313404758347	-0.251757	-0.16098297	-0.2033751979470253	-0.2299183756113052	-0.07064609	-0.18168035	-0.146484375	-0.1561279296875
FAS_e8_G71C	G71C	GTTCACATTTAGAATATTCTAAAGATATATTTTTATTTGTCTTTCTCTGCTTCCATTTTTTGCTTTCTAGCAAACAGTGGCAATAAATTTATCTGGTAAGGCTTTTATCATTTTATTTCA	FAS	FAS_e8	ENSE00003513797	FAS_e8	ENSE00003513797	C	sub	3'SS	54.9501618679821	7.99490401060125	-46.9552578573808	3.73134328358209	3.125	1.6	0.223313404758347	-0.386927	-0.30931967	-0.3109170198440552	-0.4198231399059295	-0.08233843	-0.3803799	-0.216796875	-0.17529296875
FAS_e8_C75A	C75A	GTTCACATTTAGAATATTCTAAAGATATATTTTTATTTGTCTTTCTCTGCTTCCATTTTTTGCTTTCTAGGAAAAAGTGGCAATAAATTTATCTGGTAAGGCTTTTATCATTTTATTTCA	FAS	FAS_e8	ENSE00003513797	FAS_e8	ENSE00003513797	A	sub	Exon	54.9501618679821	39.8072019163049	-15.1429599516772	45.5357142857143	22.3880597014925	22.5	0.223313404758347	-0.019486547	-0.012051821	-0.0207483582198619	-0.0310360342264175	-0.017034885	-0.007474333	-0.005859375	-0.04345703125
FAS_e8_del77to97	del77to97	GTTCACATTTAGAATATTCTAAAGATATATTTTTATTTGTCTTTCTCTGCTTCCATTTTTTGCTTTCTAGGAAACAAAGGCTTTTATCATTTTATTTCA	FAS	FAS_e8	ENSE00003513797	FAS_e8	ENSE00003513797	∆21nt	∆21nt	5'SS	54.9501618679821	2.10222600677554	-52.8479358612066	0.0	0.0	0.0	0.223313404758347	-0.7054125	-0.9210861	-0.4558075293898582	-0.7628034366061911	-0.12640542	-0.9593761	-0.961761474609375	-0.20074462890625
FAS_e8_del75to80	del75to80	GTTCACATTTAGAATATTCTAAAGATATATTTTTATTTGTCTTTCTCTGCTTCCATTTTTTGCTTTCTAGGAAACAATAAATTTATCTGGTAAGGCTTTTATCATTTTATTTCA	FAS	FAS_e8	ENSE00003513797	FAS_e8	ENSE00003513797	∆6nt	∆6nt	Exon	54.9501618679821	15.717285927717	-39.2328759402651	6.25	7.69230769230769	0.0	0.223313404758347	-0.34329233	-0.43593904	-0.3545821234583854	-0.5371505543589592	-0.09756273	-0.7611197	-0.2421875	-0.18280029296875
FAS_e8_G77A	G77A	GTTCACATTTAGAATATTCTAAAGATATATTTTTATTTGTCTTTCTCTGCTTCCATTTTTTGCTTTCTAGGAAACAATGGCAATAAATTTATCTGGTAAGGCTTTTATCATTTTATTTCA	FAS	FAS_e8	ENSE00003513797	FAS_e8	ENSE00003513797	A	sub	Exon	54.9501618679821	49.5854399175623	-5.36472195041979	45.5645161290323	26.605504587156	36.6834170854271	0.223313404758347	-0.026191592	-0.021982133	-0.056521400809288	-0.045365035533905	0.013723485	0.00460729	-0.005859375	-0.04638671875
FAS_e8_G77C	G77C	GTTCACATTTAGAATATTCTAAAGATATATTTTTATTTGTCTTTCTCTGCTTCCATTTTTTGCTTTCTAGGAAACACTGGCAATAAATTTATCTGGTAAGGCTTTTATCATTTTATTTCA	FAS	FAS_e8	ENSE00003513797	FAS_e8	ENSE00003513797	C	sub	Exon	54.9501618679821	65.8953873458489	10.9452254778668	69.9367088607595	48.5232067510549	50.7430997876858	0.223313404758347	0.02620709	-0.00064724684	-0.0130494236946105	-0.0196910798549652	0.05808168	0.01734519	-0.00390625	-0.02490234375
FAS_e8_T78A	T78A	GTTCACATTTAGAATATTCTAAAGATATATTTTTATTTGTCTTTCTCTGCTTCCATTTTTTGCTTTCTAGGAAACAGAGGCAATAAATTTATCTGGTAAGGCTTTTATCATTTTATTTCA	FAS	FAS_e8	ENSE00003513797	FAS_e8	ENSE00003513797	A	sub	Exon	54.9501618679821	58.7105760619907	3.76041419400861	58.130081300813	39.4230769230769	42.7230046948357	0.223313404758347	-0.020302176	-0.025316298	0.0256948769092559	0.0395746529102325	0.015236326	0.01091364	0.0	-0.021484375
FAS_e8_del78to98	del78to98	GTTCACATTTAGAATATTCTAAAGATATATTTTTATTTGTCTTTCTCTGCTTCCATTTTTTGCTTTCTAGGAAACAGAGGCTTTTATCATTTTATTTCA	FAS	FAS_e8	ENSE00003513797	FAS_e8	ENSE00003513797	∆21nt	∆21nt	5'SS	54.9501618679821	0.590912539426649	-54.3592493285555	0.0	0.0	0.0	0.223313404758347	-0.7031127	-0.9210552	-0.4531981963664293	-0.7626108797849156	-0.12578662	-0.95936847	-0.9615478515625	-0.2008132934570312
FAS_e8_del77to79	del77to79	GTTCACATTTAGAATATTCTAAAGATATATTTTTATTTGTCTTTCTCTGCTTCCATTTTTTGCTTTCTAGGAAACAGCAATAAATTTATCTGGTAAGGCTTTTATCATTTTATTTCA	FAS	FAS_e8	ENSE00003513797	FAS_e8	ENSE00003513797	∆3nt	∆3nt	Exon	54.9501618679821	51.9636970938744	-2.9864647741077	59.7014925373134	33.9285714285714	31.1111111111111	0.223313404758347	-0.13255623	-0.10518676	-0.1093060225248336	-0.127803087234497	-0.0317111	-0.14278677	-0.021484375	-0.10791015625
FAS_e8_T78C	T78C	GTTCACATTTAGAATATTCTAAAGATATATTTTTATTTGTCTTTCTCTGCTTCCATTTTTTGCTTTCTAGGAAACAGCGGCAATAAATTTATCTGGTAAGGCTTTTATCATTTTATTTCA	FAS	FAS_e8	ENSE00003513797	FAS_e8	ENSE00003513797	C	sub	Exon	54.9501618679821	70.7981966393948	15.8480347714127	84.2105263157895	50.0	58.3333333333333	0.223313404758347	0.17097789	0.060617745	0.1562897264957428	0.1643758416175842	0.12875083	0.027556956	0.015625	0.21484375
FAS_e8_T78G	T78G	GTTCACATTTAGAATATTCTAAAGATATATTTTTATTTGTCTTTCTCTGCTTCCATTTTTTGCTTTCTAGGAAACAGGGGCAATAAATTTATCTGGTAAGGCTTTTATCATTTTATTTCA	FAS	FAS_e8	ENSE00003513797	FAS_e8	ENSE00003513797	G	sub	Exon	54.9501618679821	28.7808997373095	-26.1692621306726	36.9230769230769	15.7142857142857	10.9756097560976	0.223313404758347	-0.18728256	-0.12330383	-0.1641980558633804	-0.1741141378879547	-0.06638926	-0.13892326	-0.05859375	-0.115478515625
FAS_e8_del78to83	del78to83	GTTCACATTTAGAATATTCTAAAGATATATTTTTATTTGTCTTTCTCTGCTTCCATTTTTTGCTTTCTAGGAAACAGTAAATTTATCTGGTAAGGCTTTTATCATTTTATTTCA	FAS	FAS_e8	ENSE00003513797	FAS_e8	ENSE00003513797	∆6nt	∆6nt	Exon	54.9501618679821	6.23665182253326	-48.7135100454488	3.3175355450237	2.24215246636771	1.44927536231884	0.223313404758347	-0.33915758	-0.41294536	-0.3137114867568016	-0.4353770315647125	-0.095041856	-0.73425716	-0.1875	-0.1776123046875
FAS_e8_G79A	G79A	GTTCACATTTAGAATATTCTAAAGATATATTTTTATTTGTCTTTCTCTGCTTCCATTTTTTGCTTTCTAGGAAACAGTAGCAATAAATTTATCTGGTAAGGCTTTTATCATTTTATTTCA	FAS	FAS_e8	ENSE00003513797	FAS_e8	ENSE00003513797	A	sub	Exon	54.9501618679821	21.2787649708331	-33.671396897149	17.6470588235294	10.5263157894737	5.76923076923077	0.223313404758347	-0.31302536	-0.23357555	-0.2085946351289749	-0.2652913779020309	-0.07829592	-0.20584947	-0.12109375	-0.1527099609375
FAS_e8_G79C	G79C	GTTCACATTTAGAATATTCTAAAGATATATTTTTATTTGTCTTTCTCTGCTTCCATTTTTTGCTTTCTAGGAAACAGTCGCAATAAATTTATCTGGTAAGGCTTTTATCATTTTATTTCA	FAS	FAS_e8	ENSE00003513797	FAS_e8	ENSE00003513797	C	sub	Exon	54.9501618679821	45.0059604020298	-9.9442014659523	40.7407407407407	22.093023255814	31.6455696202532	0.223313404758347	0.05203244	0.016781509	0.0634896606206893	0.06183323264122	0.028149657	0.017919749	0.00390625	0.04296875
FAS_e8_del80to85	del80to85	GTTCACATTTAGAATATTCTAAAGATATATTTTTATTTGTCTTTCTCTGCTTCCATTTTTTGCTTTCTAGGAAACAGTGAATTTATCTGGTAAGGCTTTTATCATTTTATTTCA	FAS	FAS_e8	ENSE00003513797	FAS_e8	ENSE00003513797	∆6nt	∆6nt	Exon	54.9501618679821	21.7724680712478	-33.1776937967343	11.1801242236025	11.2391930835735	8.97832817337461	0.223313404758347	-0.10208237	-0.116879255	-0.1643442064523697	-0.1687014698982238	-0.04084819	-0.24968809	-0.01953125	-0.143798828125
FAS_e8_del80to82	del80to82	GTTCACATTTAGAATATTCTAAAGATATATTTTTATTTGTCTTTCTCTGCTTCCATTTTTTGCTTTCTAGGAAACAGTGATAAATTTATCTGGTAAGGCTTTTATCATTTTATTTCA	FAS	FAS_e8	ENSE00003513797	FAS_e8	ENSE00003513797	∆3nt	∆3nt	Exon	54.9501618679821	12.7961684784693	-42.1539933895128	15.609756097561	3.86266094420601	5.60747663551402	0.223313404758347	-0.2719658	-0.25826976	-0.2393335103988647	-0.3004530072212219	-0.08150403	-0.43674704	-0.080078125	-0.1400146484375
FAS_e8_del79to79	del79to79	GTTCACATTTAGAATATTCTAAAGATATATTTTTATTTGTCTTTCTCTGCTTCCATTTTTTGCTTTCTAGGAAACAGTGCAATAAATTTATCTGGTAAGGCTTTTATCATTTTATTTCA	FAS	FAS_e8	ENSE00003513797	FAS_e8	ENSE00003513797	∆1nt	∆1nt	Exon	54.9501618679821	20.507994677783	-34.4421671901991	9.67741935483871	8.21428571428571	10.655737704918	0.223313404758347	-0.15186015	-0.12878865	-0.115640178322792	-0.0648955702781677	-0.07767028	-0.40317363	-0.05078125	-0.1397705078125
FAS_e8_G80C	G80C	GTTCACATTTAGAATATTCTAAAGATATATTTTTATTTGTCTTTCTCTGCTTCCATTTTTTGCTTTCTAGGAAACAGTGCCAATAAATTTATCTGGTAAGGCTTTTATCATTTTATTTCA	FAS	FAS_e8	ENSE00003513797	FAS_e8	ENSE00003513797	C	sub	Exon	54.9501618679821	56.3061119744387	1.3559501064566	66.1764705882353	36.4238410596027	40.0	0.223313404758347	-0.020879209	-0.01460731	-0.0173085257411003	-0.0197170674800872	-0.018086314	-0.007612109	-0.025390625	-0.06396484375
FAS_e8_C81A	C81A	GTTCACATTTAGAATATTCTAAAGATATATTTTTATTTGTCTTTCTCTGCTTCCATTTTTTGCTTTCTAGGAAACAGTGGAAATAAATTTATCTGGTAAGGCTTTTATCATTTTATTTCA	FAS	FAS_e8	ENSE00003513797	FAS_e8	ENSE00003513797	A	sub	Exon	54.9501618679821	58.1869693928883	3.2368075249062	62.8361858190709	42.8115015974441	38.3435582822086	0.223313404758347	0.07385266	0.03268823	0.0600662529468536	0.0727498531341552	0.025791235	0.016392529	0.009765625	0.04345703125
FAS_e8_del81to86	del81to86	GTTCACATTTAGAATATTCTAAAGATATATTTTTATTTGTCTTTCTCTGCTTCCATTTTTTGCTTTCTAGGAAACAGTGGATTTATCTGGTAAGGCTTTTATCATTTTATTTCA	FAS	FAS_e8	ENSE00003513797	FAS_e8	ENSE00003513797	∆6nt	∆6nt	Exon	54.9501618679821	37.9999222460527	-16.9502396219294	38.1231671554252	22.4582701062216	20.6070287539936	0.223313404758347	0.09471214	0.023016363	0.0525533035397529	0.0805626809597015	0.06778905	-0.008022279	0.015625	0.041015625
FAS_e8_del84to84	del84to84	GTTCACATTTAGAATATTCTAAAGATATATTTTTATTTGTCTTTCTCTGCTTCCATTTTTTGCTTTCTAGGAAACAGTGGCAAAAATTTATCTGGTAAGGCTTTTATCATTTTATTTCA	FAS	FAS_e8	ENSE00003513797	FAS_e8	ENSE00003513797	∆1nt	∆1nt	Exon	54.9501618679821	51.979459221503	-2.9707026464791	52.5773195876289	32.9218106995885	35.374149659864	0.223313404758347	0.06506112	0.02333948	0.0843969881534576	0.1394788026809692	0.01992587	-0.038808167	0.005859375	0.01513671875
FAS_e8_del82to84	del82to84	GTTCACATTTAGAATATTCTAAAGATATATTTTTATTTGTCTTTCTCTGCTTCCATTTTTTGCTTTCTAGGAAACAGTGGCAAATTTATCTGGTAAGGCTTTTATCATTTTATTTCA	FAS	FAS_e8	ENSE00003513797	FAS_e8	ENSE00003513797	∆3nt	∆3nt	Exon	54.9501618679821	45.3075600630082	-9.64260180497389	46.5168539325843	28.8421052631579	26.4976958525346	0.223313404758347	0.005630195	0.008562654	-0.0075016543269157	0.0009910464286804	0.013982058	-0.05776903	0.00390625	0.0244140625
FAS_e8_T84C	T84C	GTTCACATTTAGAATATTCTAAAGATATATTTTTATTTGTCTTTCTCTGCTTCCATTTTTTGCTTTCTAGGAAACAGTGGCAACAAATTTATCTGGTAAGGCTTTTATCATTTTATTTCA	FAS	FAS_e8	ENSE00003513797	FAS_e8	ENSE00003513797	C	sub	Exon	54.9501618679821	75.918255328781	20.9680934607989	90.1734104046243	57.5	68.3168316831683	0.223313404758347	0.16876584	0.061371088	0.1453706324100494	0.1491312086582183	0.10601071	0.026571602	0.015625	0.1884765625
FAS_e8_T84G	T84G	GTTCACATTTAGAATATTCTAAAGATATATTTTTATTTGTCTTTCTCTGCTTCCATTTTTTGCTTTCTAGGAAACAGTGGCAAGAAATTTATCTGGTAAGGCTTTTATCATTTTATTTCA	FAS	FAS_e8	ENSE00003513797	FAS_e8	ENSE00003513797	G	sub	Exon	54.9501618679821	72.375869944427	17.4257080764449	75.5555555555556	61.6541353383459	52.9411764705882	0.223313404758347	0.16341251	0.063825905	0.1678212881088256	0.180597186088562	0.18595621	0.029447079	0.017578125	0.1884765625
FAS_e8_del88to90	del88to90	GTTCACATTTAGAATATTCTAAAGATATATTTTTATTTGTCTTTCTCTGCTTCCATTTTTTGCTTTCTAGGAAACAGTGGCAATAAAATCTGGTAAGGCTTTTATCATTTTATTTCA	FAS	FAS_e8	ENSE00003513797	FAS_e8	ENSE00003513797	∆3nt	∆3nt	Exon	54.9501618679821	55.3830038502842	0.432841982302101	59.3639575971732	38.671875	36.4389233954451	0.223313404758347	-0.019330949	-0.007891983	-0.0099511444568634	0.0022490322589874	0.040809028	-0.044905216	0.005859375	0.0244140625
FAS_e8_T88A	T88A	GTTCACATTTAGAATATTCTAAAGATATATTTTTATTTGTCTTTCTCTGCTTCCATTTTTTGCTTTCTAGGAAACAGTGGCAATAAAATTATCTGGTAAGGCTTTTATCATTTTATTTCA	FAS	FAS_e8	ENSE00003513797	FAS_e8	ENSE00003513797	A	sub	Exon	54.9501618679821	70.3448203034928	15.3946584355107	78.0487804878049	51.8518518518519	57.4468085106383	0.223313404758347	0.024965048	0.012634307	0.0156894922256469	0.027442455291748	0.027547974	0.014698952	0.0	-0.02197265625
FAS_e8_del88to108	del88to108	GTTCACATTTAGAATATTCTAAAGATATATTTTTATTTGTCTTTCTCTGCTTCCATTTTTTGCTTTCTAGGAAACAGTGGCAATAAACATTTTATTTCA	FAS	FAS_e8	ENSE00003513797	FAS_e8	ENSE00003513797	∆21nt	∆21nt	5'SS	54.9501618679821	0.505507128494225	-54.4446547394879	0.0	0.0	0.0	0.223313404758347	-0.700256	-0.9210406	-0.4535667300224304	-0.7625921583967283	-0.12648746	-0.9593993	-0.95697021484375	-0.2006454467773437
FAS_e8_T88C	T88C	GTTCACATTTAGAATATTCTAAAGATATATTTTTATTTGTCTTTCTCTGCTTCCATTTTTTGCTTTCTAGGAAACAGTGGCAATAAACTTATCTGGTAAGGCTTTTATCATTTTATTTCA	FAS	FAS_e8	ENSE00003513797	FAS_e8	ENSE00003513797	C	sub	Exon	54.9501618679821	65.6048900083217	10.6547281403396	66.9902912621359	50.9090909090909	47.2573839662447	0.223313404758347	0.045009285	0.02251321	0.0367284417152404	0.0461214780807495	0.0431185	0.012716681	0.0078125	0.013671875
FAS_e8_T88G	T88G	GTTCACATTTAGAATATTCTAAAGATATATTTTTATTTGTCTTTCTCTGCTTCCATTTTTTGCTTTCTAGGAAACAGTGGCAATAAAGTTATCTGGTAAGGCTTTTATCATTTTATTTCA	FAS	FAS_e8	ENSE00003513797	FAS_e8	ENSE00003513797	G	sub	Exon	54.9501618679821	58.5201958675321	3.57003399955	52.4804177545692	43.2	38.4615384615385	0.223313404758347	0.05768484	0.028671235	0.0429050922393798	0.0576160252094268	0.021651313	0.015432566	0.009765625	0.04833984375
FAS_e8_T89A	T89A	GTTCACATTTAGAATATTCTAAAGATATATTTTTATTTGTCTTTCTCTGCTTCCATTTTTTGCTTTCTAGGAAACAGTGGCAATAAATATATCTGGTAAGGCTTTTATCATTTTATTTCA	FAS	FAS_e8	ENSE00003513797	FAS_e8	ENSE00003513797	A	sub	Exon	54.9501618679821	52.1032905504352	-2.8468713175469	53.75	36.6666666666667	31.6326530612245	0.223313404758347	-0.0051748753	-0.004286021	0.0112218484282493	0.0231349468231201	0.034434505	0.015025705	0.00390625	0.00390625
FAS_e8_del88to93	del88to93	GTTCACATTTAGAATATTCTAAAGATATATTTTTATTTGTCTTTCTCTGCTTCCATTTTTTGCTTTCTAGGAAACAGTGGCAATAAATGGTAAGGCTTTTATCATTTTATTTCA	FAS	FAS_e8	ENSE00003513797	FAS_e8	ENSE00003513797	∆6nt	∆6nt	5'SS	54.9501618679821	22.9212782884866	-32.0288835794955	46.1538461538462	6.38297872340426	7.31707317073171	0.223313404758347	0.0481748	0.003639996	-0.0716204196214675	0.0027413964271545	0.029177167	-0.023531139	0.001953125	-0.067626953125
FAS_e8_T89G	T89G	GTTCACATTTAGAATATTCTAAAGATATATTTTTATTTGTCTTTCTCTGCTTCCATTTTTTGCTTTCTAGGAAACAGTGGCAATAAATGTATCTGGTAAGGCTTTTATCATTTTATTTCA	FAS	FAS_e8	ENSE00003513797	FAS_e8	ENSE00003513797	G	sub	Exon	54.9501618679821	53.8783648635569	-1.07179700442519	59.0909090909091	31.25	37.1428571428572	0.223313404758347	-0.058048844	-0.022379339	-0.038432091474533	-0.0356533825397491	0.03697417	0.015388966	0.0078125	0.0166015625
FAS_e8_T90A	T90A	GTTCACATTTAGAATATTCTAAAGATATATTTTTATTTGTCTTTCTCTGCTTCCATTTTTTGCTTTCTAGGAAACAGTGGCAATAAATTAATCTGGTAAGGCTTTTATCATTTTATTTCA	FAS	FAS_e8	ENSE00003513797	FAS_e8	ENSE00003513797	A	sub	Exon	54.9501618679821	54.2636924995029	-0.686469368479192	51.219512195122	35.8974358974359	35.0	0.223313404758347	-0.09197712	-0.023125738	-0.0640536099672317	-0.0443229675292968	-0.022480734	-0.026727676	-0.0078125	-0.0390625
FAS_e8_del88to88	del88to88	GTTCACATTTAGAATATTCTAAAGATATATTTTTATTTGTCTTTCTCTGCTTCCATTTTTTGCTTTCTAGGAAACAGTGGCAATAAATTATCTGGTAAGGCTTTTATCATTTTATTTCA	FAS	FAS_e8	ENSE00003513797	FAS_e8	ENSE00003513797	∆1nt	∆1nt	Exon	54.9501618679821	61.9412941758501	6.99113230786801	61.5384615384615	43.4782608695652	45.8333333333333	0.223313404758347	0.045392543	0.010783941	0.0086195468902587	0.1053192913532257	-0.003933847	-0.13430563	-0.0078125	-0.0556640625
FAS_e8_T90C	T90C	GTTCACATTTAGAATATTCTAAAGATATATTTTTATTTGTCTTTCTCTGCTTCCATTTTTTGCTTTCTAGGAAACAGTGGCAATAAATTCATCTGGTAAGGCTTTTATCATTTTATTTCA	FAS	FAS_e8	ENSE00003513797	FAS_e8	ENSE00003513797	C	sub	Exon	54.9501618679821	64.043824894338	9.0936630263559	70.5357142857143	51.219512195122	42.8015564202335	0.223313404758347	0.07380685	0.037853748	0.0606307536363601	0.0542621314525604	0.05385404	0.015263855	0.01171875	0.0986328125
FAS_e8_del89to91	del89to91	GTTCACATTTAGAATATTCTAAAGATATATTTTTATTTGTCTTTCTCTGCTTCCATTTTTTGCTTTCTAGGAAACAGTGGCAATAAATTCTGGTAAGGCTTTTATCATTTTATTTCA	FAS	FAS_e8	ENSE00003513797	FAS_e8	ENSE00003513797	∆3nt	∆3nt	Exon	54.9501618679821	60.1222029016394	5.17204103365731	67.1532846715328	45.7943925233645	38.3838383838384	0.223313404758347	-0.06373832	-0.04425645	-0.0676677525043487	-0.0250924527645111	0.019460984	-0.06749153	-0.00390625	-0.0166015625
FAS_e8_T90G	T90G	GTTCACATTTAGAATATTCTAAAGATATATTTTTATTTGTCTTTCTCTGCTTCCATTTTTTGCTTTCTAGGAAACAGTGGCAATAAATTGATCTGGTAAGGCTTTTATCATTTTATTTCA	FAS	FAS_e8	ENSE00003513797	FAS_e8	ENSE00003513797	G	sub	Exon	54.9501618679821	61.1492321115622	6.19907024358011	69.4915254237288	41.25	45.5399061032864	0.223313404758347	3.2156706e-05	0.017913759	-0.0008583590388298	-0.0139423012733459	0.015207954	0.013946474	0.0078125	0.0654296875
FAS_e8_del90to95	del90to95	GTTCACATTTAGAATATTCTAAAGATATATTTTTATTTGTCTTTCTCTGCTTCCATTTTTTGCTTTCTAGGAAACAGTGGCAATAAATTGTAAGGCTTTTATCATTTTATTTCA	FAS	FAS_e8	ENSE00003513797	FAS_e8	ENSE00003513797	∆6nt	∆6nt	5'SS	54.9501618679821	0.811640601409495	-54.1385212665726	0.0	0.0	0.0	0.223313404758347	-0.69003165	-0.9183489	-0.4499469874426722	-0.7573080072179437	-0.12711045	-0.9591445	-0.944091796875	-0.199554443359375
FAS_e8_del92to97	del92to97	GTTCACATTTAGAATATTCTAAAGATATATTTTTATTTGTCTTTCTCTGCTTCCATTTTTTGCTTTCTAGGAAACAGTGGCAATAAATTTAAAGGCTTTTATCATTTTATTTCA	FAS	FAS_e8	ENSE00003513797	FAS_e8	ENSE00003513797	∆6nt	∆6nt	5'SS	54.9501618679821	1.68358952415376	-53.2665723438283	0.0	0.0	0.0	0.223313404758347	-0.7070558	-0.9210197	-0.4604062407743186	-0.7630831833230332	-0.12785646	-0.95941496	-0.961761474609375	-0.2006149291992187
FAS_e8_del92to92	del92to92	GTTCACATTTAGAATATTCTAAAGATATATTTTTATTTGTCTTTCTCTGCTTCCATTTTTTGCTTTCTAGGAAACAGTGGCAATAAATTTACTGGTAAGGCTTTTATCATTTTATTTCA	FAS	FAS_e8	ENSE00003513797	FAS_e8	ENSE00003513797	∆1nt	∆1nt	Exon	54.9501618679821	59.9057255717687	4.9555637037866	57.6923076923077	43.046357615894	41.8604651162791	0.223313404758347	0.06748605	0.01805842	0.0195731222629547	0.1071062982082367	0.003160432	-0.07578045	0.001953125	-0.01513671875
FAS_e8_T92G	T92G	GTTCACATTTAGAATATTCTAAAGATATATTTTTATTTGTCTTTCTCTGCTTCCATTTTTTGCTTTCTAGGAAACAGTGGCAATAAATTTAGCTGGTAAGGCTTTTATCATTTTATTTCA	FAS	FAS_e8	ENSE00003513797	FAS_e8	ENSE00003513797	G	sub	Exon	54.9501618679821	51.5177039389203	-3.43245792906179	49.1525423728814	30.0	35.5555555555556	0.223313404758347	-0.15095875	-0.10085428	-0.0762293487787246	-0.0904155969619751	-0.031772133	-0.050795853	-0.046875	-0.080322265625
FAS_e8_del92to94	del92to94	GTTCACATTTAGAATATTCTAAAGATATATTTTTATTTGTCTTTCTCTGCTTCCATTTTTTGCTTTCTAGGAAACAGTGGCAATAAATTTAGGTAAGGCTTTTATCATTTTATTTCA	FAS	FAS_e8	ENSE00003513797	FAS_e8	ENSE00003513797	∆3nt	∆3nt	5'SS	54.9501618679821	64.705837388284	9.75567552030191	57.0149253731343	50.6369426751592	45.4545454545455	0.223313404758347	-0.035624593	-0.030030578	0.0061450004577636	0.0163175165653228	0.003992744	-0.10763228	-0.005859375	-0.02783203125
FAS_e8_C93A	C93A	GTTCACATTTAGAATATTCTAAAGATATATTTTTATTTGTCTTTCTCTGCTTCCATTTTTTGCTTTCTAGGAAACAGTGGCAATAAATTTATATGGTAAGGCTTTTATCATTTTATTTCA	FAS	FAS_e8	ENSE00003513797	FAS_e8	ENSE00003513797	A	sub	5'SS	54.9501618679821	32.3108628509504	-22.6392990170317	36.5853658536585	19.0476190476191	11.5384615384615	0.223313404758347	-0.06120795	-0.013640791	-0.0587143898010253	-0.0410031378269195	-0.03446038	-0.01715073	-0.0234375	-0.079833984375
FAS_e8_del94to114	del94to114	GTTCACATTTAGAATATTCTAAAGATATATTTTTATTTGTCTTTCTCTGCTTCCATTTTTTGCTTTCTAGGAAACAGTGGCAATAAATTTATCATTTCA	FAS	FAS_e8	ENSE00003513797	FAS_e8	ENSE00003513797	∆21nt	∆21nt	5'SS	54.9501618679821	0.584902161524143	-54.365259706458	0.0	0.0	0.0	0.223313404758347	-0.69568324	-0.9209786	-0.4491021241992712	-0.7621416482143104	-0.12592253	-0.9594015	-0.9561767578125	-0.2003555297851562
FAS_e8_T94C	T94C	GTTCACATTTAGAATATTCTAAAGATATATTTTTATTTGTCTTTCTCTGCTTCCATTTTTTGCTTTCTAGGAAACAGTGGCAATAAATTTATCCGGTAAGGCTTTTATCATTTTATTTCA	FAS	FAS_e8	ENSE00003513797	FAS_e8	ENSE00003513797	C	sub	5'SS	54.9501618679821	60.5841275346928	5.63396566671071	63.7404580152672	51.5463917525773	33.8709677419355	0.223313404758347	0.12449214	0.046316355	0.116851806640625	0.1255227029323578	0.08581244	0.01800248	0.013671875	0.208984375
FAS_e8_del94to99	del94to99	GTTCACATTTAGAATATTCTAAAGATATATTTTTATTTGTCTTTCTCTGCTTCCATTTTTTGCTTTCTAGGAAACAGTGGCAATAAATTTATCGGCTTTTATCATTTTATTTCA	FAS	FAS_e8	ENSE00003513797	FAS_e8	ENSE00003513797	∆6nt	∆6nt	5'SS	54.9501618679821	1.20117136138888	-53.7489905065932	0.0	0.0	0.0	0.223313404758347	-0.69636995	-0.9205425	-0.4572827634401619	-0.7621430933941156	-0.12741923	-0.95935726	-0.958984375	-0.2000732421875
FAS_e8_T94G	T94G	GTTCACATTTAGAATATTCTAAAGATATATTTTTATTTGTCTTTCTCTGCTTCCATTTTTTGCTTTCTAGGAAACAGTGGCAATAAATTTATCGGGTAAGGCTTTTATCATTTTATTTCA	FAS	FAS_e8	ENSE00003513797	FAS_e8	ENSE00003513797	G	sub	5'SS	54.9501618679821	63.9523719709314	9.0022101029493	70.516717325228	47.2131147540984	47.1223021582734	0.223313404758347	0.098092526	0.039016873	0.087205946445465	0.1001069247722625	0.060704105	0.020539284	0.009765625	0.177734375
FAS_e8_del94to94	del94to94	GTTCACATTTAGAATATTCTAAAGATATATTTTTATTTGTCTTTCTCTGCTTCCATTTTTTGCTTTCTAGGAAACAGTGGCAATAAATTTATCGGTAAGGCTTTTATCATTTTATTTCA	FAS	FAS_e8	ENSE00003513797	FAS_e8	ENSE00003513797	∆1nt	∆1nt	5'SS	54.9501618679821	48.8323928713929	-6.1177689965892	35.15625	29.6610169491525	32.3529411764706	0.223313404758347	0.08085343	0.026298046	0.0738441497087478	0.1314803957939148	0.024638206	-0.03243178	0.00390625	0.05126953125
FAS_e8_del94to96	del94to96	GTTCACATTTAGAATATTCTAAAGATATATTTTTATTTGTCTTTCTCTGCTTCCATTTTTTGCTTTCTAGGAAACAGTGGCAATAAATTTATCTAAGGCTTTTATCATTTTATTTCA	FAS	FAS_e8	ENSE00003513797	FAS_e8	ENSE00003513797	∆3nt	∆3nt	5'SS	54.9501618679821	0.767761987399452	-54.1823998805826	0.0	0.0	0.0	0.223313404758347	-0.7118964	-0.92102647	-0.461310769082047	-0.7631047348259017	-0.12787831	-0.9594257	-0.963470458984375	-0.2008743286132812
FAS_e8_G95A	G95A	GTTCACATTTAGAATATTCTAAAGATATATTTTTATTTGTCTTTCTCTGCTTCCATTTTTTGCTTTCTAGGAAACAGTGGCAATAAATTTATCTAGTAAGGCTTTTATCATTTTATTTCA	FAS	FAS_e8	ENSE00003513797	FAS_e8	ENSE00003513797	A	sub	5'SS	54.9501618679821	2.35348034857528	-52.5966815194068	0.0	0.0	0.0	0.223313404758347	-0.6848059	-0.8913105	-0.4462213721126318	-0.7547152475453913	-0.1253643	-0.9579239	-0.913330078125	-0.198822021484375
FAS_e8_G95C	G95C	GTTCACATTTAGAATATTCTAAAGATATATTTTTATTTGTCTTTCTCTGCTTCCATTTTTTGCTTTCTAGGAAACAGTGGCAATAAATTTATCTCGTAAGGCTTTTATCATTTTATTTCA	FAS	FAS_e8	ENSE00003513797	FAS_e8	ENSE00003513797	C	sub	5'SS	54.9501618679821	4.2727831288332	-50.6773787391489	0.0	0.0	0.0	0.223313404758347	-0.6660714	-0.8590184	-0.4386437451466918	-0.7494618673808873	-0.12405895	-0.9567542	-0.887939453125	-0.1977920532226562
FAS_e8_del96to98	del96to98	GTTCACATTTAGAATATTCTAAAGATATATTTTTATTTGTCTTTCTCTGCTTCCATTTTTTGCTTTCTAGGAAACAGTGGCAATAAATTTATCTGAGGCTTTTATCATTTTATTTCA	FAS	FAS_e8	ENSE00003513797	FAS_e8	ENSE00003513797	∆3nt	∆3nt	5'SS	54.9501618679821	0.717446266421318	-54.2327156015608	0.0	0.0	0.0	0.223313404758347	-0.71046567	-0.9208659	-0.4600607562213099	-0.7626982995200962	-0.12760784	-0.9594115	-0.9617305416613816	-0.2006450295448303
FAS_e8_G96A	G96A	GTTCACATTTAGAATATTCTAAAGATATATTTTTATTTGTCTTTCTCTGCTTCCATTTTTTGCTTTCTAGGAAACAGTGGCAATAAATTTATCTGATAAGGCTTTTATCATTTTATTTCA	FAS	FAS_e8	ENSE00003513797	FAS_e8	ENSE00003513797	A	sub	5'SS	54.9501618679821	1.87827682093801	-53.0718850470441	0.0	0.0	0.0	0.223313404758347	-0.71052444	-0.92105186	-0.4616191640695888	-0.7631267224491012	-0.12771091	-0.95939845	-0.9613917768001556	-0.2008251398801803
FAS_e8_G96C	G96C	GTTCACATTTAGAATATTCTAAAGATATATTTTTATTTGTCTTTCTCTGCTTCCATTTTTTGCTTTCTAGGAAACAGTGGCAATAAATTTATCTGCTAAGGCTTTTATCATTTTATTTCA	FAS	FAS_e8	ENSE00003513797	FAS_e8	ENSE00003513797	C	sub	5'SS	54.9501618679821	1.08602602151602	-53.8641358464661	0.0	0.0	0.0	0.223313404758347	-0.709931	-0.92102367	-0.4603222234632085	-0.7628625353844711	-0.12746546	-0.9593851	-0.9610261619091034	-0.2007955461740493
FAS_e8_del95to100	del95to100	GTTCACATTTAGAATATTCTAAAGATATATTTTTATTTGTCTTTCTCTGCTTCCATTTTTTGCTTTCTAGGAAACAGTGGCAATAAATTTATCTGCTTTTATCATTTTATTTCA	FAS	FAS_e8	ENSE00003513797	FAS_e8	ENSE00003513797	∆6nt	∆6nt	5'SS	54.9501618679821	1.47929930162383	-53.4708625663583	0.0	0.0	0.0	0.223313404758347	-0.7057567	-0.9209286	-0.4606953903567046	-0.7629911537806038	-0.12777986	-0.9594201	-0.962738037109375	-0.2008285522460937
FAS_e8_del97to97	del97to97	GTTCACATTTAGAATATTCTAAAGATATATTTTTATTTGTCTTTCTCTGCTTCCATTTTTTGCTTTCTAGGAAACAGTGGCAATAAATTTATCTGGAAGGCTTTTATCATTTTATTTCA	FAS	FAS_e8	ENSE00003513797	FAS_e8	ENSE00003513797	∆1nt	∆1nt	5'SS	54.9501618679821	1.22549899347184	-53.7246628745103	0.0	0.0	0.0	0.223313404758347	-0.7020336	-0.92053914	-0.4503034383455997	-0.760237181628213	-0.12506679	-0.9593622	-0.9569689333438872	-0.2004384323954582
FAS_e8_T97C	T97C	GTTCACATTTAGAATATTCTAAAGATATATTTTTATTTGTCTTTCTCTGCTTCCATTTTTTGCTTTCTAGGAAACAGTGGCAATAAATTTATCTGGCAAGGCTTTTATCATTTTATTTCA	FAS	FAS_e8	ENSE00003513797	FAS_e8	ENSE00003513797	C	sub	5'SS	54.9501618679821	1.04896947076805	-53.9011923972141	0.0	0.0	0.248138957816377	0.223313404758347	-0.7090243	-0.92047846	-0.4547577055636793	-0.7620525854363223	-0.12520784	-0.9592022	-0.9571638107299804	-0.200402021408081
FAS_e8_T97G	T97G	GTTCACATTTAGAATATTCTAAAGATATATTTTTATTTGTCTTTCTCTGCTTCCATTTTTTGCTTTCTAGGAAACAGTGGCAATAAATTTATCTGGGAAGGCTTTTATCATTTTATTTCA	FAS	FAS_e8	ENSE00003513797	FAS_e8	ENSE00003513797	G	sub	5'SS	54.9501618679821	1.01027339861322	-53.9398884693689	0.0	0.0	0.0	0.223313404758347	-0.70814586	-0.92080706	-0.4535778611752903	-0.7619794842592	-0.1254005	-0.959326	-0.9583116248250008	-0.2004458531737327
FAS_e8_del97to99	del97to99	GTTCACATTTAGAATATTCTAAAGATATATTTTTATTTGTCTTTCTCTGCTTCCATTTTTTGCTTTCTAGGAAACAGTGGCAATAAATTTATCTGGGGCTTTTATCATTTTATTTCA	FAS	FAS_e8	ENSE00003513797	FAS_e8	ENSE00003513797	∆3nt	∆3nt	5'SS	54.9501618679821	0.99212297202766	-53.9580388959544	0.0	0.0	0.0	0.223313404758347	-0.71073055	-0.921015	-0.458765312208925	-0.7625804164980536	-0.12746473	-0.95942736	-0.9633780270814896	-0.200865801423788
FAS_e8_del100to120	del100to120	GTTCACATTTAGAATATTCTAAAGATATATTTTTATTTGTCTTTCTCTGCTTCCATTTTTTGCTTTCTAGGAAACAGTGGCAATAAATTTATCTGGTAA	FAS	FAS_e8	ENSE00003513797	FAS_e8	ENSE00003513797	∆21nt	∆21nt	5'SS	54.9501618679821	1.41121117933521	-53.5389506886469	0.244498777506112	0.392927308447937	0.0	0.223313404758347	-0.6727067	-0.9153509	-0.4371080957353115	-0.7595035855192691	-0.12252674	-0.95916355	-0.9422607421875	-0.1993236541748047
FAS_e8_G100A	G100A	GTTCACATTTAGAATATTCTAAAGATATATTTTTATTTGTCTTTCTCTGCTTCCATTTTTTGCTTTCTAGGAAACAGTGGCAATAAATTTATCTGGTAAAGCTTTTATCATTTTATTTCA	FAS	FAS_e8	ENSE00003513797	FAS_e8	ENSE00003513797	A	sub	5'SS	54.9501618679821	5.7348615623086	-49.2153003056735	2.85714285714286	0.0	1.25	0.223313404758347	-0.62834525	-0.77155745	-0.4037354253232479	-0.6511527188122272	-0.11799525	-0.9458362	-0.7236328125	-0.1947479248046875
FAS_e8_G101A	G101A	GTTCACATTTAGAATATTCTAAAGATATATTTTTATTTGTCTTTCTCTGCTTCCATTTTTTGCTTTCTAGGAAACAGTGGCAATAAATTTATCTGGTAAGACTTTTATCATTTTATTTCA	FAS	FAS_e8	ENSE00003513797	FAS_e8	ENSE00003513797	A	sub	5'SS	54.9501618679821	70.630061484199	15.6798996162169	78.3582089552239	60.2040816326531	51.2820512820513	0.223313404758347	0.040822417	0.038293958	0.0325791463255882	0.0775632560253143	0.026335735	0.017159164	0.009765625	0.05859375
FAS_e8_del101to106	del101to106	GTTCACATTTAGAATATTCTAAAGATATATTTTTATTTGTCTTTCTCTGCTTCCATTTTTTGCTTTCTAGGAAACAGTGGCAATAAATTTATCTGGTAAGATCATTTTATTTCA	FAS	FAS_e8	ENSE00003513797	FAS_e8	ENSE00003513797	∆6nt	∆6nt	5'SS	54.9501618679821	41.7742973900675	-13.1758644779146	38.1974248927039	22.5130890052356	26.1904761904762	0.223313404758347	-0.008507222	-0.04759419	0.0389468967914581	-0.0877134203910827	-0.013674505	-0.18124253	-0.013671875	-0.029296875
FAS_e8_del100to100	del100to100	GTTCACATTTAGAATATTCTAAAGATATATTTTTATTTGTCTTTCTCTGCTTCCATTTTTTGCTTTCTAGGAAACAGTGGCAATAAATTTATCTGGTAAGCTTTTATCATTTTATTTCA	FAS	FAS_e8	ENSE00003513797	FAS_e8	ENSE00003513797	∆1nt	∆1nt	5'SS	54.9501618679821	65.2764249859496	10.3262631179675	68.0555555555556	53.0612244897959	44.6153846153846	0.223313404758347	0.06082174	0.03308305	0.0116622000932693	0.0554908514022827	-0.018959824	-0.012706995	0.00390625	0.0009765625
FAS_e8_T103A	T103A	GTTCACATTTAGAATATTCTAAAGATATATTTTTATTTGTCTTTCTCTGCTTCCATTTTTTGCTTTCTAGGAAACAGTGGCAATAAATTTATCTGGTAAGGCATTTATCATTTTATTTCA	FAS	FAS_e8	ENSE00003513797	FAS_e8	ENSE00003513797	A	sub	Intron down	54.9501618679821	54.733455380519	-0.216706487463092	61.4084507042254	35.8381502890173	37.8299120234604	0.223313404758347	-0.0033182204	-0.01706469	-0.0211605727672576	-0.0404087901115417	-0.004343394	-0.005470425	-0.005859375	-0.0078125
FAS_e8_del103to108	del103to108	GTTCACATTTAGAATATTCTAAAGATATATTTTTATTTGTCTTTCTCTGCTTCCATTTTTTGCTTTCTAGGAAACAGTGGCAATAAATTTATCTGGTAAGGCCATTTTATTTCA	FAS	FAS_e8	ENSE00003513797	FAS_e8	ENSE00003513797	∆6nt	∆6nt	Intron down	54.9501618679821	25.9879378353172	-28.9622240326649	17.0212765957447	10.9704641350211	14.4144144144144	0.223313404758347	-0.10732928	-0.16907734	-0.0123312324285507	-0.2190321236848831	-0.046740178	-0.5582447	-0.08203125	-0.1015625
FAS_e8_T103C	T103C	GTTCACATTTAGAATATTCTAAAGATATATTTTTATTTGTCTTTCTCTGCTTCCATTTTTTGCTTTCTAGGAAACAGTGGCAATAAATTTATCTGGTAAGGCCTTTATCATTTTATTTCA	FAS	FAS_e8	ENSE00003513797	FAS_e8	ENSE00003513797	C	sub	Intron down	54.9501618679821	52.9086204477025	-2.04154142027959	57.8947368421053	30.4	38.9380530973451	0.223313404758347	-0.0457035	-0.033533603	-0.0026566386222839	-0.0272715091705322	-0.007917833	-0.015244782	-0.009765625	-0.00927734375
FAS_e8_del103to105	del103to105	GTTCACATTTAGAATATTCTAAAGATATATTTTTATTTGTCTTTCTCTGCTTCCATTTTTTGCTTTCTAGGAAACAGTGGCAATAAATTTATCTGGTAAGGCTATCATTTTATTTCA	FAS	FAS_e8	ENSE00003513797	FAS_e8	ENSE00003513797	∆3nt	∆3nt	Intron down	54.9501618679821	50.5844747113249	-4.36568715665719	43.6363636363636	32.6923076923077	31.4814814814815	0.223313404758347	-0.052277476	-0.10159421	-0.0595083236694335	-0.1774609535932541	-0.044234898	-0.39934462	-0.0234375	-0.08544921875
FAS_e8_T104A	T104A	GTTCACATTTAGAATATTCTAAAGATATATTTTTATTTGTCTTTCTCTGCTTCCATTTTTTGCTTTCTAGGAAACAGTGGCAATAAATTTATCTGGTAAGGCTATTATCATTTTATTTCA	FAS	FAS_e8	ENSE00003513797	FAS_e8	ENSE00003513797	A	sub	Intron down	54.9501618679821	46.1336277857343	-8.8165340822478	45.3125	25.9541984732824	31.0810810810811	0.223313404758347	-0.075137705	-0.055872947	-0.0276600047945976	-0.0615337044000625	-0.020387702	-0.05129394	-0.009765625	-0.0283203125
FAS_e8_del104to109	del104to109	GTTCACATTTAGAATATTCTAAAGATATATTTTTATTTGTCTTTCTCTGCTTCCATTTTTTGCTTTCTAGGAAACAGTGGCAATAAATTTATCTGGTAAGGCTATTTTATTTCA	FAS	FAS_e8	ENSE00003513797	FAS_e8	ENSE00003513797	∆6nt	∆6nt	Intron down	54.9501618679821	27.4735153518444	-27.4766465161377	23.0769230769231	8.21917808219178	17.3076923076923	0.223313404758347	-0.13856441	-0.18531308	-0.0283899009227752	-0.1906729787588119	-0.051745594	-0.515818	-0.064453125	-0.0849609375
FAS_e8_T104C	T104C	GTTCACATTTAGAATATTCTAAAGATATATTTTTATTTGTCTTTCTCTGCTTCCATTTTTTGCTTTCTAGGAAACAGTGGCAATAAATTTATCTGGTAAGGCTCTTATCATTTTATTTCA	FAS	FAS_e8	ENSE00003513797	FAS_e8	ENSE00003513797	C	sub	Intron down	54.9501618679821	46.1156942563982	-8.8344676115839	23.1707317073171	17.8082191780822	38.7096774193548	0.223313404758347	-0.01879403	-0.026830077	-0.0048162192106246	-0.0187955498695373	-0.015746143	-0.00722304	-0.009765625	-0.04052734375
FAS_e8_T104G	T104G	GTTCACATTTAGAATATTCTAAAGATATATTTTTATTTGTCTTTCTCTGCTTCCATTTTTTGCTTTCTAGGAAACAGTGGCAATAAATTTATCTGGTAAGGCTGTTATCATTTTATTTCA	FAS	FAS_e8	ENSE00003513797	FAS_e8	ENSE00003513797	G	sub	Intron down	54.9501618679821	29.729283550024	-25.2208783179581	25.6410256410256	8.98203592814371	19.620253164557	0.223313404758347	-0.13061163	-0.11917308	-0.068081259727478	-0.0981046855449676	-0.037083976	-0.061092854	-0.041015625	-0.105712890625
FAS_e8_T105G	T105G	GTTCACATTTAGAATATTCTAAAGATATATTTTTATTTGTCTTTCTCTGCTTCCATTTTTTGCTTTCTAGGAAACAGTGGCAATAAATTTATCTGGTAAGGCTTGTATCATTTTATTTCA	FAS	FAS_e8	ENSE00003513797	FAS_e8	ENSE00003513797	G	sub	Intron down	54.9501618679821	36.628496882576	-18.3216649854061	32.6241134751773	21.4765100671141	18.4615384615385	0.223313404758347	-0.078461975	-0.08576983	-0.0694714486598968	-0.1077017039060592	-0.024444155	-0.051990837	-0.021484375	-0.072265625
FAS_e8_T106A	T106A	GTTCACATTTAGAATATTCTAAAGATATATTTTTATTTGTCTTTCTCTGCTTCCATTTTTTGCTTTCTAGGAAACAGTGGCAATAAATTTATCTGGTAAGGCTTTAATCATTTTATTTCA	FAS	FAS_e8	ENSE00003513797	FAS_e8	ENSE00003513797	A	sub	Intron down	54.9501618679821	29.2005906857638	-25.7495711822183	24.7524752475248	15.9663865546219	13.0081300813008	0.223313404758347	-0.041103333	-0.038371235	-0.0054279118776321	-0.0273287892341613	-0.013817817	-0.012993604	-0.0078125	-0.0302734375
FAS_e8_del103to103	del103to103	GTTCACATTTAGAATATTCTAAAGATATATTTTTATTTGTCTTTCTCTGCTTCCATTTTTTGCTTTCTAGGAAACAGTGGCAATAAATTTATCTGGTAAGGCTTTATCATTTTATTTCA	FAS	FAS_e8	ENSE00003513797	FAS_e8	ENSE00003513797	∆1nt	∆1nt	Intron down	54.9501618679821	43.8323136877006	-11.1178481802815	42.6124197002141	25.6410256410256	27.3417721518987	0.223313404758347	-0.023004562	-0.02303338	-0.0558443665504455	-0.0710060894489288	-0.050843533	-0.1471656	-0.013671875	-0.07080078125
FAS_e8_T106C	T106C	GTTCACATTTAGAATATTCTAAAGATATATTTTTATTTGTCTTTCTCTGCTTCCATTTTTTGCTTTCTAGGAAACAGTGGCAATAAATTTATCTGGTAAGGCTTTCATCATTTTATTTCA	FAS	FAS_e8	ENSE00003513797	FAS_e8	ENSE00003513797	C	sub	Intron down	54.9501618679821	41.848919003307	-13.1012428646751	35.4838709677419	26.6025641025641	22.3443223443223	0.223313404758347	-0.017344207	-0.03180334	-0.000935360789299	-0.0357586145401001	0.0068326965	-0.0015284717	-0.005859375	-0.037109375
FAS_e8_T108A	T108A	GTTCACATTTAGAATATTCTAAAGATATATTTTTATTTGTCTTTCTCTGCTTCCATTTTTTGCTTTCTAGGAAACAGTGGCAATAAATTTATCTGGTAAGGCTTTTAACATTTTATTTCA	FAS	FAS_e8	ENSE00003513797	FAS_e8	ENSE00003513797	A	sub	Intron down	54.9501618679821	76.3265247894897	21.3763629215076	85.7142857142857	80.0	37.5	0.223313404758347	-0.03706497	-0.03561333	-0.0075384154915809	-0.0251602232456207	-0.01501248	-0.025158733	0.0	0.02880859375
FAS_e8_T108C	T108C	GTTCACATTTAGAATATTCTAAAGATATATTTTTATTTGTCTTTCTCTGCTTCCATTTTTTGCTTTCTAGGAAACAGTGGCAATAAATTTATCTGGTAAGGCTTTTACCATTTTATTTCA	FAS	FAS_e8	ENSE00003513797	FAS_e8	ENSE00003513797	C	sub	Intron down	54.9501618679821	49.3486671591793	-5.6014947088028	54.4943820224719	33.8582677165354	28.125	0.223313404758347	-0.0454925	-0.048530936	-0.0143212080001831	-0.0372474640607833	-0.0064615943	-0.009092152	-0.001953125	-0.00146484375
FAS_e8_T108G	T108G	GTTCACATTTAGAATATTCTAAAGATATATTTTTATTTGTCTTTCTCTGCTTCCATTTTTTGCTTTCTAGGAAACAGTGGCAATAAATTTATCTGGTAAGGCTTTTAGCATTTTATTTCA	FAS	FAS_e8	ENSE00003513797	FAS_e8	ENSE00003513797	G	sub	Intron down	54.9501618679821	28.8252978045019	-26.1248640634802	22.5519287833828	12.3943661971831	16.8141592920354	0.223313404758347	-0.19614235	-0.22305161	-0.0794684290885925	-0.1975946575403213	-0.046971146	-0.32163185	-0.05859375	-0.103271484375
FAS_e8_del108to113	del108to113	GTTCACATTTAGAATATTCTAAAGATATATTTTTATTTGTCTTTCTCTGCTTCCATTTTTTGCTTTCTAGGAAACAGTGGCAATAAATTTATCTGGTAAGGCTTTTATATTTCA	FAS	FAS_e8	ENSE00003513797	FAS_e8	ENSE00003513797	∆6nt	∆6nt	Intron down	54.9501618679821	32.259586971463	-22.6905748965191	23.4042553191489	13.6363636363636	19.9004975124378	0.223313404758347	-0.100573	-0.16106147	-0.0238637924194335	-0.1831766068935394	-0.046585936	-0.40336958	-0.072265625	-0.1064453125
FAS_e8_del109to109	del109to109	GTTCACATTTAGAATATTCTAAAGATATATTTTTATTTGTCTTTCTCTGCTTCCATTTTTTGCTTTCTAGGAAACAGTGGCAATAAATTTATCTGGTAAGGCTTTTATATTTTATTTCA	FAS	FAS_e8	ENSE00003513797	FAS_e8	ENSE00003513797	∆1nt	∆1nt	Intron down	54.9501618679821	44.2814324799504	-10.6687293880317	51.9685039370079	29.5918367346939	22.2222222222222	0.223313404758347	-0.004954815	-0.004000634	-0.0500956326723098	-0.010630264878273	-0.041433454	-0.106728345	0.0	-0.0185546875
FAS_e8_T111A	T111A	GTTCACATTTAGAATATTCTAAAGATATATTTTTATTTGTCTTTCTCTGCTTCCATTTTTTGCTTTCTAGGAAACAGTGGCAATAAATTTATCTGGTAAGGCTTTTATCAATTTATTTCA	FAS	FAS_e8	ENSE00003513797	FAS_e8	ENSE00003513797	A	sub	Intron down	54.9501618679821	47.0764327140969	-7.8737291538852	42.6229508196721	25.4237288135593	32.089552238806	0.223313404758347	-0.022024095	-0.04313034	-0.020406886935234	-0.0622082650661468	-0.0065314397	-0.025159657	-0.013671875	-0.0166015625
FAS_e8_T111C	T111C	GTTCACATTTAGAATATTCTAAAGATATATTTTTATTTGTCTTTCTCTGCTTCCATTTTTTGCTTTCTAGGAAACAGTGGCAATAAATTTATCTGGTAAGGCTTTTATCACTTTATTTCA	FAS	FAS_e8	ENSE00003513797	FAS_e8	ENSE00003513797	C	sub	Intron down	54.9501618679821	41.4871394946888	-13.4630223732933	39.2857142857143	22.9166666666667	23.4042553191489	0.223313404758347	-0.03607598	-0.04207456	-0.0187872499227523	-0.0438483506441116	-0.005557351	-0.010342479	-0.009765625	-0.04296875
FAS_e8_T111G	T111G	GTTCACATTTAGAATATTCTAAAGATATATTTTTATTTGTCTTTCTCTGCTTCCATTTTTTGCTTTCTAGGAAACAGTGGCAATAAATTTATCTGGTAAGGCTTTTATCAGTTTATTTCA	FAS	FAS_e8	ENSE00003513797	FAS_e8	ENSE00003513797	G	sub	Intron down	54.9501618679821	67.0811898538888	12.1310279859067	75.0	48.1012658227848	52.6315789473684	0.223313404758347	-0.13233486	-0.1501973	-0.0593040436506271	-0.1533094644546508	-0.02026869	-0.09461662	-0.060546875	-0.094482421875
FAS_e8_T112A	T112A	GTTCACATTTAGAATATTCTAAAGATATATTTTTATTTGTCTTTCTCTGCTTCCATTTTTTGCTTTCTAGGAAACAGTGGCAATAAATTTATCTGGTAAGGCTTTTATCATATTATTTCA	FAS	FAS_e8	ENSE00003513797	FAS_e8	ENSE00003513797	A	sub	Intron down	54.9501618679821	52.3148688941071	-2.63529297387499	53.2731376975169	32.1782178217822	36.6412213740458	0.223313404758347	-0.004280418	-0.046604335	0.0022436529397964	-0.0724556446075439	0.0053978935	-0.026143402	-0.009765625	-0.0029296875
FAS_e8_T112G	T112G	GTTCACATTTAGAATATTCTAAAGATATATTTTTATTTGTCTTTCTCTGCTTCCATTTTTTGCTTTCTAGGAAACAGTGGCAATAAATTTATCTGGTAAGGCTTTTATCATGTTATTTCA	FAS	FAS_e8	ENSE00003513797	FAS_e8	ENSE00003513797	G	sub	Intron down	54.9501618679821	21.9048925416857	-33.0452693262964	17.989417989418	8.84955752212389	11.2903225806452	0.223313404758347	-0.04107046	-0.06445116	-0.0285169184207916	-0.1057674586772918	-0.005499337	-0.027937531	-0.013671875	-0.0244140625
FAS_e8_T113A	T113A	GTTCACATTTAGAATATTCTAAAGATATATTTTTATTTGTCTTTCTCTGCTTCCATTTTTTGCTTTCTAGGAAACAGTGGCAATAAATTTATCTGGTAAGGCTTTTATCATTATATTTCA	FAS	FAS_e8	ENSE00003513797	FAS_e8	ENSE00003513797	A	sub	Intron down	54.9501618679821	53.3691191221391	-1.581042745843	59.4890510948905	34.9442379182156	35.8078602620087	0.223313404758347	0.009724408	-0.023235142	0.0139095187187194	-0.0343979597091674	0.005272571	-0.012263089	-0.0078125	0.0
FAS_e8_del111to116	del111to116	GTTCACATTTAGAATATTCTAAAGATATATTTTTATTTGTCTTTCTCTGCTTCCATTTTTTGCTTTCTAGGAAACAGTGGCAATAAATTTATCTGGTAAGGCTTTTATCATTCA	FAS	FAS_e8	ENSE00003513797	FAS_e8	ENSE00003513797	∆6nt	∆6nt	Intron down	54.9501618679821	38.0105494992666	-16.9396123687155	42.8571428571429	20.4081632653061	19.1489361702128	0.223313404758347	-0.15497434	-0.24557737	-0.0472317785024642	-0.24384356290102	-0.04192215	-0.48755223	-0.109375	-0.134033203125
FAS_e8_T113G	T113G	GTTCACATTTAGAATATTCTAAAGATATATTTTTATTTGTCTTTCTCTGCTTCCATTTTTTGCTTTCTAGGAAACAGTGGCAATAAATTTATCTGGTAAGGCTTTTATCATTGTATTTCA	FAS	FAS_e8	ENSE00003513797	FAS_e8	ENSE00003513797	G	sub	Intron down	54.9501618679821	39.4898923768907	-15.4602694910914	48.1012658227848	21.6374269005848	22.9813664596273	0.223313404758347	-0.012491971	-0.03933814	-0.0193308591842651	-0.0452512800693511	0.0004642643	-0.0016520023	-0.017578125	-0.046875
FAS_e8_del114to119	del114to119	GTTCACATTTAGAATATTCTAAAGATATATTTTTATTTGTCTTTCTCTGCTTCCATTTTTTGCTTTCTAGGAAACAGTGGCAATAAATTTATCTGGTAAGGCTTTTATCATTTA	FAS	FAS_e8	ENSE00003513797	FAS_e8	ENSE00003513797	∆6nt	∆6nt	Intron down	54.9501618679821	23.6398316568464	-31.3103302111357	21.0735586481113	11.0714285714286	11.6141732283465	0.223313404758347	-0.08487323	-0.1696671	-0.0036988332867622	-0.1785527169704437	-0.021209583	-0.28147087	-0.091796875	-0.10205078125
FAS_e8_T114A	T114A	GTTCACATTTAGAATATTCTAAAGATATATTTTTATTTGTCTTTCTCTGCTTCCATTTTTTGCTTTCTAGGAAACAGTGGCAATAAATTTATCTGGTAAGGCTTTTATCATTTAATTTCA	FAS	FAS_e8	ENSE00003513797	FAS_e8	ENSE00003513797	A	sub	Intron down	54.9501618679821	55.316121168384	0.365959300401908	60.387811634349	39.1167192429022	35.6435643564357	0.223313404758347	-0.006739795	-0.02842334	-0.01384849101305	-0.0351261049509048	0.009231295	-0.018732846	-0.005859375	0.013671875
FAS_e8_T114G	T114G	GTTCACATTTAGAATATTCTAAAGATATATTTTTATTTGTCTTTCTCTGCTTCCATTTTTTGCTTTCTAGGAAACAGTGGCAATAAATTTATCTGGTAAGGCTTTTATCATTTGATTTCA	FAS	FAS_e8	ENSE00003513797	FAS_e8	ENSE00003513797	G	sub	Intron down	54.9501618679821	61.8923701521528	6.9422082841707	66.9491525423729	50.0	37.8048780487805	0.223313404758347	-0.047494978	-0.067305	-0.0358815863728523	-0.0782306939363479	0.0053996965	-0.009976059	-0.01953125	-0.06689453125
FAS_e8_del116to118	del116to118	GTTCACATTTAGAATATTCTAAAGATATATTTTTATTTGTCTTTCTCTGCTTCCATTTTTTGCTTTCTAGGAAACAGTGGCAATAAATTTATCTGGTAAGGCTTTTATCATTTTACA	FAS	FAS_e8	ENSE00003513797	FAS_e8	ENSE00003513797	∆3nt	∆3nt	Intron down	54.9501618679821	45.7326129292936	-9.2175489386885	42.9906542056075	26.1261261261261	30.2063789868668	0.223313404758347	-0.0111233	-0.09025404	-0.0242687165737152	-0.131613940000534	0.0027351268	-0.25770944	-0.0390625	-0.093017578125
FAS_e8_T116C	T116C	GTTCACATTTAGAATATTCTAAAGATATATTTTTATTTGTCTTTCTCTGCTTCCATTTTTTGCTTTCTAGGAAACAGTGGCAATAAATTTATCTGGTAAGGCTTTTATCATTTTACTTCA	FAS	FAS_e8	ENSE00003513797	FAS_e8	ENSE00003513797	C	sub	Intron down	54.9501618679821	66.0371564569891	11.086994589007	67.3076923076923	45.6140350877193	52.7397260273973	0.223313404758347	0.001455158	-0.019094586	0.0014016255736351	-0.0263991504907608	0.017326083	-0.0004145503	-0.005859375	-0.00439453125
FAS_e8_T116G	T116G	GTTCACATTTAGAATATTCTAAAGATATATTTTTATTTGTCTTTCTCTGCTTCCATTTTTTGCTTTCTAGGAAACAGTGGCAATAAATTTATCTGGTAAGGCTTTTATCATTTTAGTTCA	FAS	FAS_e8	ENSE00003513797	FAS_e8	ENSE00003513797	G	sub	Intron down	54.9501618679821	28.9735852242174	-25.9765766437647	32.8719723183391	11.340206185567	17.4216027874564	0.223313404758347	-0.14584279	-0.14571536	-0.0425883010029792	-0.1571098566055297	-0.02125476	-0.28529605	-0.056640625	-0.09033203125
FAS_e8_del117to119	del117to119	GTTCACATTTAGAATATTCTAAAGATATATTTTTATTTGTCTTTCTCTGCTTCCATTTTTTGCTTTCTAGGAAACAGTGGCAATAAATTTATCTGGTAAGGCTTTTATCATTTTATA	FAS	FAS_e8	ENSE00003513797	FAS_e8	ENSE00003513797	∆3nt	∆3nt	Intron down	54.9501618679821	61.8753474352238	6.92518556724171	56.4935064935065	43.1034482758621	46.218487394958	0.223313404758347	0.035050303	-0.042161733	0.030249536037445	-0.0982000082731247	0.017068751	-0.19734365	-0.015625	-0.02734375
FAS_e8_T117C	T117C	GTTCACATTTAGAATATTCTAAAGATATATTTTTATTTGTCTTTCTCTGCTTCCATTTTTTGCTTTCTAGGAAACAGTGGCAATAAATTTATCTGGTAAGGCTTTTATCATTTTATCTCA	FAS	FAS_e8	ENSE00003513797	FAS_e8	ENSE00003513797	C	sub	Intron down	54.9501618679821	64.0542108345476	9.1040489665655	70.6806282722513	43.1818181818182	51.2605042016807	0.223313404758347	0.008966327	-0.02731508	0.0196446031332016	-0.0362180173397064	0.0049888715	-0.0013973713	-0.01953125	-0.06591796875
FAS_e8_T117G	T117G	GTTCACATTTAGAATATTCTAAAGATATATTTTTATTTGTCTTTCTCTGCTTCCATTTTTTGCTTTCTAGGAAACAGTGGCAATAAATTTATCTGGTAAGGCTTTTATCATTTTATGTCA	FAS	FAS_e8	ENSE00003513797	FAS_e8	ENSE00003513797	G	sub	Intron down	54.9501618679821	36.2419881654617	-18.7081737025204	29.2035398230089	24.1217798594848	15.8241758241758	0.223313404758347	0.008303106	-0.028850496	0.0236365497112274	-0.02898770570755	0.029182099	-0.0035474002	-0.017578125	-0.00830078125
FAS_e8_T118A	T118A	GTTCACATTTAGAATATTCTAAAGATATATTTTTATTTGTCTTTCTCTGCTTCCATTTTTTGCTTTCTAGGAAACAGTGGCAATAAATTTATCTGGTAAGGCTTTTATCATTTTATTACA	FAS	FAS_e8	ENSE00003513797	FAS_e8	ENSE00003513797	A	sub	Intron down	54.9501618679821	58.0156789904838	3.0655171225017	60.2702702702703	39.4658753709199	41.3173652694611	0.223313404758347	0.010464281	-0.027161568	0.0391897857189178	-0.0233576297760009	0.026752718	-0.0048542023	-0.001953125	0.05029296875
FAS_e8_del116to116	del116to116	GTTCACATTTAGAATATTCTAAAGATATATTTTTATTTGTCTTTCTCTGCTTCCATTTTTTGCTTTCTAGGAAACAGTGGCAATAAATTTATCTGGTAAGGCTTTTATCATTTTATTCA	FAS	FAS_e8	ENSE00003513797	FAS_e8	ENSE00003513797	∆1nt	∆1nt	Intron down	54.9501618679821	57.3043470034524	2.35418513547031	60.9170305676856	39.5092024539877	39.9032648125756	0.223313404758347	0.00027480721	-0.02443409	-0.0389065071940422	-0.0397438555955886	-0.024904605	-0.09101868	-0.01171875	-0.03759765625
FAS_e8_T118C	T118C	GTTCACATTTAGAATATTCTAAAGATATATTTTTATTTGTCTTTCTCTGCTTCCATTTTTTGCTTTCTAGGAAACAGTGGCAATAAATTTATCTGGTAAGGCTTTTATCATTTTATTCCA	FAS	FAS_e8	ENSE00003513797	FAS_e8	ENSE00003513797	C	sub	Intron down	54.9501618679821	48.6520881063417	-6.29807376164039	54.9356223175966	33.0543933054393	27.3684210526316	0.223313404758347	-0.035136104	-0.022683442	-0.0252220332622528	-0.0356380939483642	-0.012479443	0.0001399219	-0.01171875	-0.0478515625
FAS_e8_T118G	T118G	GTTCACATTTAGAATATTCTAAAGATATATTTTTATTTGTCTTTCTCTGCTTCCATTTTTTGCTTTCTAGGAAACAGTGGCAATAAATTTATCTGGTAAGGCTTTTATCATTTTATTGCA	FAS	FAS_e8	ENSE00003513797	FAS_e8	ENSE00003513797	G	sub	Intron down	54.9501618679821	58.8548291864196	3.9046673184375	58.1896551724138	36.4406779661017	46.0869565217391	0.223313404758347	-0.012186527	-0.036853403	0.0254102945327758	-0.0282502770423889	0.029096425	-0.010270655	-0.013671875	0.01513671875
FAS_e8_del119to119	del119to119	GTTCACATTTAGAATATTCTAAAGATATATTTTTATTTGTCTTTCTCTGCTTCCATTTTTTGCTTTCTAGGAAACAGTGGCAATAAATTTATCTGGTAAGGCTTTTATCATTTTATTTA	FAS	FAS_e8	ENSE00003513797	FAS_e8	ENSE00003513797	∆1nt	∆1nt	Intron down	54.9501618679821	47.3079894013885	-7.64217246659359	47.6868327402135	32.156862745098	26.2931034482759	0.223313404758347	0.025345087	0.0008511245	-0.0240668281912803	-0.0032661259174346	-0.022309527	-0.06294799	-0.005859375	-0.0078125
FAS_e8_C119A	C119A	GTTCACATTTAGAATATTCTAAAGATATATTTTTATTTGTCTTTCTCTGCTTCCATTTTTTGCTTTCTAGGAAACAGTGGCAATAAATTTATCTGGTAAGGCTTTTATCATTTTATTTAA	FAS	FAS_e8	ENSE00003513797	FAS_e8	ENSE00003513797	A	sub	Intron down	54.9501618679821	60.3987164863711	5.448554618389	67.373572593801	42.1965317919075	44.0501043841336	0.223313404758347	0.047726482	0.0024597943	0.0343635529279708	0.0157539248466491	0.02834668	0.0061224103	0.0	0.0810546875
FAS_e8_del120to120	del120to120	GTTCACATTTAGAATATTCTAAAGATATATTTTTATTTGTCTTTCTCTGCTTCCATTTTTTGCTTTCTAGGAAACAGTGGCAATAAATTTATCTGGTAAGGCTTTTATCATTTTATTTC	FAS	FAS_e8	ENSE00003513797	FAS_e8	ENSE00003513797	∆1nt	∆1nt	Intron down	54.9501618679821	59.9382220470462	4.9880601790641	64.8648648648649	40.4651162790698	45.042492917847	0.223313404758347	0.019872338	-0.0012505054	-0.0122155025601387	-0.0146030634641647	-0.01004963	-0.057240933	-0.005859375	-0.0078125
FAS_e8_C119G	C119G	GTTCACATTTAGAATATTCTAAAGATATATTTTTATTTGTCTTTCTCTGCTTCCATTTTTTGCTTTCTAGGAAACAGTGGCAATAAATTTATCTGGTAAGGCTTTTATCATTTTATTTGA	FAS	FAS_e8	ENSE00003513797	FAS_e8	ENSE00003513797	G	sub	Intron down	54.9501618679821	57.0879119552978	2.1377500873157	58.8235294117647	40.5660377358491	37.8787878787879	0.223313404758347	0.017248005	-0.015699714	0.0137966871261596	-0.031738132238388	0.024571195	0.00039049983	-0.009765625	0.03515625
FAS_e8_A115C	A115C	GTTCACATTTAGAATATTCTAAAGATATATTTTTATTTGTCTTTCTCTGCTTCCATTTTTTGCTTTCTAGGAAACAGTGGCAATAAATTTATCTGGTAAGGCTTTTATCATTTTCTTTCA	FAS	FAS_e8	ENSE00003513797	FAS_e8	ENSE00003513797	C	sub	Intron down	54.9501618679821	51.2675671240477	-3.6825947439344	50.4347826086957	33.0699774266366	33.8770388958595	0.223313404758347	-0.046491235	0.00905028	-0.0352355539798736	0.0109961032867431	-0.02411443	-0.0012799501	-0.001953125	-0.04443359375
FAS_e8_A115G	A115G	GTTCACATTTAGAATATTCTAAAGATATATTTTTATTTGTCTTTCTCTGCTTCCATTTTTTGCTTTCTAGGAAACAGTGGCAATAAATTTATCTGGTAAGGCTTTTATCATTTTGTTTCA	FAS	FAS_e8	ENSE00003513797	FAS_e8	ENSE00003513797	G	sub	Intron down	54.9501618679821	46.1560461042638	-8.7941157637183	40.3603603603604	27.8455284552846	29.2585170340681	0.223313404758347	-0.032132417	-0.005445987	-0.0475081354379653	-0.0274341106414794	-0.010978829	0.005092591	-0.0078125	-0.05029296875
FAS_e8_del113to115	del113to115	GTTCACATTTAGAATATTCTAAAGATATATTTTTATTTGTCTTTCTCTGCTTCCATTTTTTGCTTTCTAGGAAACAGTGGCAATAAATTTATCTGGTAAGGCTTTTATCATTTTTCA	FAS	FAS_e8	ENSE00003513797	FAS_e8	ENSE00003513797	∆3nt	∆3nt	Intron down	54.9501618679821	49.0059649637513	-5.9441969042308	50.4761904761905	29.5652173913044	32.0	0.223313404758347	-0.00094744563	-0.051642418	-0.0040911063551902	-0.0947756022214889	0.00012926012	-0.17334613	-0.03125	-0.09423828125
FAS_e8_del115to115	del115to115	GTTCACATTTAGAATATTCTAAAGATATATTTTTATTTGTCTTTCTCTGCTTCCATTTTTTGCTTTCTAGGAAACAGTGGCAATAAATTTATCTGGTAAGGCTTTTATCATTTTTTTCA	FAS	FAS_e8	ENSE00003513797	FAS_e8	ENSE00003513797	∆1nt	∆1nt	Intron down	54.9501618679821	58.68433206954	3.73417020155791	62.7737226277372	39.8550724637681	42.0560747663551	0.223313404758347	-0.022323221	-0.017549604	-0.0650855749845504	-0.02375328540802	-0.03596768	-0.07609102	-0.01953125	-0.0830078125
FAS_e8_A115T	A115T	GTTCACATTTAGAATATTCTAAAGATATATTTTTATTTGTCTTTCTCTGCTTCCATTTTTTGCTTTCTAGGAAACAGTGGCAATAAATTTATCTGGTAAGGCTTTTATCATTTTTTTTCA	FAS	FAS_e8	ENSE00003513797	FAS_e8	ENSE00003513797	U	sub	Intron down	54.9501618679821	47.4834206383302	-7.4667412296519	53.2663316582915	30.5732484076433	27.972027972028	0.223313404758347	-0.05902025	0.0021214187	-0.0399410426616668	-0.0021522641181945	-0.009997442	0.008764982	-0.013671875	-0.0595703125
FAS_e8_A110C	A110C	GTTCACATTTAGAATATTCTAAAGATATATTTTTATTTGTCTTTCTCTGCTTCCATTTTTTGCTTTCTAGGAAACAGTGGCAATAAATTTATCTGGTAAGGCTTTTATCCTTTTATTTCA	FAS	FAS_e8	ENSE00003513797	FAS_e8	ENSE00003513797	C	sub	Intron down	54.9501618679821	55.8951063652249	0.944944497242806	45.7627118644068	35.5555555555556	40.2061855670103	0.223313404758347	-0.041279197	-0.017733991	-0.0204726606607437	0.0189303755760192	-0.015046887	0.002443552	0.00390625	0.02392578125
FAS_e8_A110G	A110G	GTTCACATTTAGAATATTCTAAAGATATATTTTTATTTGTCTTTCTCTGCTTCCATTTTTTGCTTTCTAGGAAACAGTGGCAATAAATTTATCTGGTAAGGCTTTTATCGTTTTATTTCA	FAS	FAS_e8	ENSE00003513797	FAS_e8	ENSE00003513797	G	sub	Intron down	54.9501618679821	55.937355980969	0.9871941129869	53.0120481927711	40.8866995073892	35.6223175965665	0.223313404758347	0.0009739697	-0.00059884787	-0.0018894374370574	0.0232179760932922	0.003057342	0.010291487	-0.00390625	0.009765625
FAS_e8_del110to112	del110to112	GTTCACATTTAGAATATTCTAAAGATATATTTTTATTTGTCTTTCTCTGCTTCCATTTTTTGCTTTCTAGGAAACAGTGGCAATAAATTTATCTGGTAAGGCTTTTATCTTATTTCA	FAS	FAS_e8	ENSE00003513797	FAS_e8	ENSE00003513797	∆3nt	∆3nt	Intron down	54.9501618679821	52.3868769956528	-2.5632848723293	67.7966101694915	41.4634146341463	24.0	0.223313404758347	-0.020812452	-0.044310153	-0.0079374387860298	-0.0941825658082962	-0.020634074	-0.1513297	-0.021484375	-0.1083984375
FAS_e8_del110to115	del110to115	GTTCACATTTAGAATATTCTAAAGATATATTTTTATTTGTCTTTCTCTGCTTCCATTTTTTGCTTTCTAGGAAACAGTGGCAATAAATTTATCTGGTAAGGCTTTTATCTTTCA	FAS	FAS_e8	ENSE00003513797	FAS_e8	ENSE00003513797	∆6nt	∆6nt	Intron down	54.9501618679821	31.6671454112265	-23.2830164567556	29.9145299145299	15.8974358974359	17.0212765957447	0.223313404758347	-0.101792514	-0.16218713	-0.0364568978548049	-0.161944031715393	-0.042985022	-0.22917506	-0.091796875	-0.145263671875
FAS_e8_del110to110	del110to110	GTTCACATTTAGAATATTCTAAAGATATATTTTTATTTGTCTTTCTCTGCTTCCATTTTTTGCTTTCTAGGAAACAGTGGCAATAAATTTATCTGGTAAGGCTTTTATCTTTTATTTCA	FAS	FAS_e8	ENSE00003513797	FAS_e8	ENSE00003513797	∆1nt	∆1nt	Intron down	54.9501618679821	65.5600936659816	10.6099317979995	67.6470588235294	52.0833333333333	44.7368421052632	0.223313404758347	-0.01849106	-0.0020653307	-0.0686035975813865	-0.0069717615842819	-0.046910115	-0.05973825	0.0	-0.04052734375
FAS_e8_C109G	C109G	GTTCACATTTAGAATATTCTAAAGATATATTTTTATTTGTCTTTCTCTGCTTCCATTTTTTGCTTTCTAGGAAACAGTGGCAATAAATTTATCTGGTAAGGCTTTTATGATTTTATTTCA	FAS	FAS_e8	ENSE00003513797	FAS_e8	ENSE00003513797	G	sub	Intron down	54.9501618679821	53.3668741158806	-1.58328775210149	54.7024952015355	36.0262008733625	34.8894348894349	0.223313404758347	-0.015390813	-0.017781824	-0.0385947674512863	-0.0500523597002029	0.002102483	-0.006908864	-0.001953125	-0.02197265625
FAS_e8_C109T	C109T	GTTCACATTTAGAATATTCTAAAGATATATTTTTATTTGTCTTTCTCTGCTTCCATTTTTTGCTTTCTAGGAAACAGTGGCAATAAATTTATCTGGTAAGGCTTTTATTATTTTATTTCA	FAS	FAS_e8	ENSE00003513797	FAS_e8	ENSE00003513797	U	sub	Intron down	54.9501618679821	70.3297632842886	15.3796014163065	75.5813953488372	56.1224489795918	53.3333333333333	0.223313404758347	-0.0073851347	0.0118840635	0.0016136094927787	0.0104046761989593	-0.006444089	0.0060423017	0.00390625	0.04296875
FAS_e8_del107to109	del107to109	GTTCACATTTAGAATATTCTAAAGATATATTTTTATTTGTCTTTCTCTGCTTCCATTTTTTGCTTTCTAGGAAACAGTGGCAATAAATTTATCTGGTAAGGCTTTTATTTTATTTCA	FAS	FAS_e8	ENSE00003513797	FAS_e8	ENSE00003513797	∆3nt	∆3nt	Intron down	54.9501618679821	51.5289696675174	-3.4211922004647	61.3636363636364	31.4606741573034	34.3283582089552	0.223313404758347	-0.013887078	-0.010767877	-0.032111145555973	-0.0445304811000824	-0.029522095	-0.12533048	-0.005859375	-0.03759765625
FAS_e8_del107to107	del107to107	GTTCACATTTAGAATATTCTAAAGATATATTTTTATTTGTCTTTCTCTGCTTCCATTTTTTGCTTTCTAGGAAACAGTGGCAATAAATTTATCTGGTAAGGCTTTTTCATTTTATTTCA	FAS	FAS_e8	ENSE00003513797	FAS_e8	ENSE00003513797	∆1nt	∆1nt	Intron down	54.9501618679821	71.9318153355199	16.9816534675378	81.0344827586207	60.0	51.6129032258065	0.223313404758347	-0.020278424	0.0020100176	-0.0291334986686706	0.0310389697551727	-0.04231324	-0.06643391	0.001953125	0.0146484375
FAS_e8_A107T	A107T	GTTCACATTTAGAATATTCTAAAGATATATTTTTATTTGTCTTTCTCTGCTTCCATTTTTTGCTTTCTAGGAAACAGTGGCAATAAATTTATCTGGTAAGGCTTTTTTCATTTTATTTCA	FAS	FAS_e8	ENSE00003513797	FAS_e8	ENSE00003513797	U	sub	Intron down	54.9501618679821	61.0484587494598	6.09829688147771	80.952380952381	43.2692307692308	42.1052631578947	0.223313404758347	-0.021154255	0.021487266	0.0158126354217529	0.0471984446048736	-0.0071424544	0.012507975	0.005859375	0.03564453125
FAS_e8_del102to107	del102to107	GTTCACATTTAGAATATTCTAAAGATATATTTTTATTTGTCTTTCTCTGCTTCCATTTTTTGCTTTCTAGGAAACAGTGGCAATAAATTTATCTGGTAAGGTCATTTTATTTCA	FAS	FAS_e8	ENSE00003513797	FAS_e8	ENSE00003513797	∆6nt	∆6nt	Intron down	54.9501618679821	24.6492001462951	-30.300961721687	27.2727272727273	9.6969696969697	13.1944444444444	0.223313404758347	-0.1977005	-0.25940412	-0.1000313162803649	-0.301988273859024	-0.070544876	-0.7268237	-0.150390625	-0.1318359375
FAS_e8_C102T	C102T	GTTCACATTTAGAATATTCTAAAGATATATTTTTATTTGTCTTTCTCTGCTTCCATTTTTTGCTTTCTAGGAAACAGTGGCAATAAATTTATCTGGTAAGGTTTTTATCATTTTATTTCA	FAS	FAS_e8	ENSE00003513797	FAS_e8	ENSE00003513797	U	sub	Intron down	54.9501618679821	85.4628056688331	30.512643800851	88.8888888888889	100.0	73.3333333333333	0.223313404758347	-0.1223346	-0.06697473	-0.0613205581903457	-0.0804029107093811	-0.042203426	-0.030959308	-0.013671875	-0.0615234375
FAS_e8_G101T	G101T	GTTCACATTTAGAATATTCTAAAGATATATTTTTATTTGTCTTTCTCTGCTTCCATTTTTTGCTTTCTAGGAAACAGTGGCAATAAATTTATCTGGTAAGTCTTTTATCATTTTATTTCA	FAS	FAS_e8	ENSE00003513797	FAS_e8	ENSE00003513797	U	sub	5'SS	54.9501618679821	74.1944380096238	19.2442761416417	78.740157480315	62.1761658031088	58.6387434554974	0.223313404758347	0.20214027	0.06829792	0.1521168053150177	0.1905355751514434	0.11345458	0.026443064	0.017578125	0.2294921875
FAS_e8_del100to105	del100to105	GTTCACATTTAGAATATTCTAAAGATATATTTTTATTTGTCTTTCTCTGCTTCCATTTTTTGCTTTCTAGGAAACAGTGGCAATAAATTTATCTGGTAATATCATTTTATTTCA	FAS	FAS_e8	ENSE00003513797	FAS_e8	ENSE00003513797	∆6nt	∆6nt	5'SS	54.9501618679821	1.82855831098923	-53.1216035569929	0.0	0.0	0.0	0.223313404758347	-0.6302768	-0.8169176	-0.4043934997171163	-0.7169432751834393	-0.11977404	-0.9573426	-0.884765625	-0.19671630859375
FAS_e8_A99C	A99C	GTTCACATTTAGAATATTCTAAAGATATATTTTTATTTGTCTTTCTCTGCTTCCATTTTTTGCTTTCTAGGAAACAGTGGCAATAAATTTATCTGGTACGGCTTTTATCATTTTATTTCA	FAS	FAS_e8	ENSE00003513797	FAS_e8	ENSE00003513797	C	sub	5'SS	54.9501618679821	6.66437403723241	-48.2857878307497	0.0	0.0	1.96078431372549	0.223313404758347	-0.4604959	-0.49309045	-0.2893502339720726	-0.4569736868143081	-0.0852611	-0.7177709	-0.5947265625	-0.1883544921875
FAS_e8_del99to101	del99to101	GTTCACATTTAGAATATTCTAAAGATATATTTTTATTTGTCTTTCTCTGCTTCCATTTTTTGCTTTCTAGGAAACAGTGGCAATAAATTTATCTGGTACTTTTATCATTTTATTTCA	FAS	FAS_e8	ENSE00003513797	FAS_e8	ENSE00003513797	∆3nt	∆3nt	5'SS	54.9501618679821	2.01013282741326	-52.9400290405688	1.02040816326531	0.0	0.0	0.223313404758347	-0.69381595	-0.9049145	-0.445646517444402	-0.7579432319616899	-0.1263223	-0.9593698	-0.947357177734375	-0.1998481750488281
FAS_e8_del98to98	del98to98	GTTCACATTTAGAATATTCTAAAGATATATTTTTATTTGTCTTTCTCTGCTTCCATTTTTTGCTTTCTAGGAAACAGTGGCAATAAATTTATCTGGTAGGCTTTTATCATTTTATTTCA	FAS	FAS_e8	ENSE00003513797	FAS_e8	ENSE00003513797	∆1nt	∆1nt	5'SS	54.9501618679821	2.74129196817755	-52.2088698998046	0.0	0.961538461538461	0.0	0.223313404758347	-0.5601485	-0.6566531	-0.3941117860376835	-0.665988203138113	-0.11863056	-0.94905424	-0.7333984375	-0.19451904296875
FAS_e8_A99G	A99G	GTTCACATTTAGAATATTCTAAAGATATATTTTTATTTGTCTTTCTCTGCTTCCATTTTTTGCTTTCTAGGAAACAGTGGCAATAAATTTATCTGGTAGGGCTTTTATCATTTTATTTCA	FAS	FAS_e8	ENSE00003513797	FAS_e8	ENSE00003513797	G	sub	5'SS	54.9501618679821	2.94246619451727	-52.0076956734648	0.0	0.628930817610063	0.714285714285714	0.223313404758347	-0.6520175	-0.8350785	-0.4271856900304556	-0.7382037248462439	-0.11755776	-0.95455956	-0.870361328125	-0.19683837890625
FAS_e8_A99T	A99T	GTTCACATTTAGAATATTCTAAAGATATATTTTTATTTGTCTTTCTCTGCTTCCATTTTTTGCTTTCTAGGAAACAGTGGCAATAAATTTATCTGGTATGGCTTTTATCATTTTATTTCA	FAS	FAS_e8	ENSE00003513797	FAS_e8	ENSE00003513797	U	sub	5'SS	54.9501618679821	10.7739164103728	-44.1762454576093	6.84931506849315	2.63157894736842	3.75	0.223313404758347	-0.5148411	-0.6096585	-0.3400930762290954	-0.558647096157074	-0.10346864	-0.8684238	-0.6005859375	-0.19171142578125
FAS_e8_del97to117	del97to117	GTTCACATTTAGAATATTCTAAAGATATATTTTTATTTGTCTTTCTCTGCTTCCATTTTTTGCTTTCTAGGAAACAGTGGCAATAAATTTATCTGGTCA	FAS	FAS_e8	ENSE00003513797	FAS_e8	ENSE00003513797	∆21nt	∆21nt	5'SS	54.9501618679821	0.928484900384441	-54.0216769675977	0.0	0.0	0.0	0.223313404758347	-0.6848665	-0.920868	-0.4372496783653332	-0.7611883830970783	-0.12166298	-0.9593297	-0.9527208805084229	-0.1997261047363281
FAS_e8_A98C	A98C	GTTCACATTTAGAATATTCTAAAGATATATTTTTATTTGTCTTTCTCTGCTTCCATTTTTTGCTTTCTAGGAAACAGTGGCAATAAATTTATCTGGTCAGGCTTTTATCATTTTATTTCA	FAS	FAS_e8	ENSE00003513797	FAS_e8	ENSE00003513797	C	sub	5'SS	54.9501618679821	0.823711630470444	-54.1264502375117	0.0	0.0	0.17825311942959	0.223313404758347	-0.7095792	-0.91693807	-0.4575029099360108	-0.762395452009514	-0.12579396	-0.9591992	-0.957366943359375	-0.2003116607666016
FAS_e8_A98G	A98G	GTTCACATTTAGAATATTCTAAAGATATATTTTTATTTGTCTTTCTCTGCTTCCATTTTTTGCTTTCTAGGAAACAGTGGCAATAAATTTATCTGGTGAGGCTTTTATCATTTTATTTCA	FAS	FAS_e8	ENSE00003513797	FAS_e8	ENSE00003513797	G	sub	5'SS	54.9501618679821	13.5682130974631	-41.381948770519	2.5	4.05405405405405	6.57894736842105	0.223313404758347	-0.4688884	-0.52180195	-0.2869640588760376	-0.468653604388237	-0.093910106	-0.8088001	-0.5078125	-0.1845703125
FAS_e8_del98to100	del98to100	GTTCACATTTAGAATATTCTAAAGATATATTTTTATTTGTCTTTCTCTGCTTCCATTTTTTGCTTTCTAGGAAACAGTGGCAATAAATTTATCTGGTGCTTTTATCATTTTATTTCA	FAS	FAS_e8	ENSE00003513797	FAS_e8	ENSE00003513797	∆3nt	∆3nt	5'SS	54.9501618679821	1.35318064246722	-53.5969812255149	0.0	0.307692307692308	0.0	0.223313404758347	-0.70805955	-0.9206365	-0.4581679112161509	-0.7623693815112347	-0.12735951	-0.9594188	-0.9611358642578124	-0.2005996704101562
FAS_e8_del97to102	del97to102	GTTCACATTTAGAATATTCTAAAGATATATTTTTATTTGTCTTTCTCTGCTTCCATTTTTTGCTTTCTAGGAAACAGTGGCAATAAATTTATCTGGTTTTATCATTTTATTTCA	FAS	FAS_e8	ENSE00003513797	FAS_e8	ENSE00003513797	∆6nt	∆6nt	5'SS	54.9501618679821	2.65392555949173	-52.2962363084904	0.0	0.0	0.0	0.223313404758347	-0.70575035	-0.9209236	-0.4608828584023285	-0.7631013911518494	-0.12774892	-0.95942175	-0.9634380340576172	-0.200864553451538
FAS_e8_del96to116	del96to116	GTTCACATTTAGAATATTCTAAAGATATATTTTTATTTGTCTTTCTCTGCTTCCATTTTTTGCTTTCTAGGAAACAGTGGCAATAAATTTATCTGTTCA	FAS	FAS_e8	ENSE00003513797	FAS_e8	ENSE00003513797	∆21nt	∆21nt	5'SS	54.9501618679821	0.694431522308093	-54.255730345674	0.0	0.0	0.0	0.223313404758347	-0.69303036	-0.92091024	-0.4481083864943684	-0.7617437903426065	-0.125754	-0.95936215	-0.9555659629404544	-0.2003778479993343
FAS_e8_G95T	G95T	GTTCACATTTAGAATATTCTAAAGATATATTTTTATTTGTCTTTCTCTGCTTCCATTTTTTGCTTTCTAGGAAACAGTGGCAATAAATTTATCTTGTAAGGCTTTTATCATTTTATTTCA	FAS	FAS_e8	ENSE00003513797	FAS_e8	ENSE00003513797	U	sub	5'SS	54.9501618679821	1.8981638279237	-53.0519980400584	0.0	0.0	0.0	0.223313404758347	-0.69001484	-0.89563787	-0.4512017536908388	-0.7591281766071916	-0.12431063	-0.9567317	-0.93438720703125	-0.1995048522949219
FAS_e8_del95to115	del95to115	GTTCACATTTAGAATATTCTAAAGATATATTTTTATTTGTCTTTCTCTGCTTCCATTTTTTGCTTTCTAGGAAACAGTGGCAATAAATTTATCTTTTCA	FAS	FAS_e8	ENSE00003513797	FAS_e8	ENSE00003513797	∆21nt	∆21nt	5'SS	54.9501618679821	2.08982311829618	-52.8603387496859	0.0	0.0	0.0	0.223313404758347	-0.6954156	-0.9209953	-0.4546488719061017	-0.7624862811644562	-0.12638411	-0.95939994	-0.95953369140625	-0.200927734375
FAS_e8_C93G	C93G	GTTCACATTTAGAATATTCTAAAGATATATTTTTATTTGTCTTTCTCTGCTTCCATTTTTTGCTTTCTAGGAAACAGTGGCAATAAATTTATGTGGTAAGGCTTTTATCATTTTATTTCA	FAS	FAS_e8	ENSE00003513797	FAS_e8	ENSE00003513797	G	sub	5'SS	54.9501618679821	29.3051391174179	-25.6450227505642	37.7049180327869	17.3333333333333	8.33333333333333	0.223313404758347	-0.25096935	-0.18751532	-0.17405666410923	-0.2031811773777008	-0.073512614	-0.24279773	-0.0625	-0.13916015625
FAS_e8_del92to112	del92to112	GTTCACATTTAGAATATTCTAAAGATATATTTTTATTTGTCTTTCTCTGCTTCCATTTTTTGCTTTCTAGGAAACAGTGGCAATAAATTTATTATTTCA	FAS	FAS_e8	ENSE00003513797	FAS_e8	ENSE00003513797	∆21nt	∆21nt	5'SS	54.9501618679821	0.550292610504366	-54.3998692574777	0.0	0.0	0.0	0.223313404758347	-0.70230895	-0.92105925	-0.4550307868048548	-0.7627206844044849	-0.12673995	-0.9594171	-0.9608154296875	-0.200897216796875
FAS_e8_del93to93	del93to93	GTTCACATTTAGAATATTCTAAAGATATATTTTTATTTGTCTTTCTCTGCTTCCATTTTTTGCTTTCTAGGAAACAGTGGCAATAAATTTATTGGTAAGGCTTTTATCATTTTATTTCA	FAS	FAS_e8	ENSE00003513797	FAS_e8	ENSE00003513797	∆1nt	∆1nt	5'SS	54.9501618679821	24.8794615228313	-30.0707003451508	21.1340206185567	13.0769230769231	10.9489051094891	0.223313404758347	-0.09330794	-0.080044985	-0.1221465170383453	-0.0226345211267471	-0.06103136	-0.28420827	-0.052734375	-0.13134765625
FAS_e8_C93T	C93T	GTTCACATTTAGAATATTCTAAAGATATATTTTTATTTGTCTTTCTCTGCTTCCATTTTTTGCTTTCTAGGAAACAGTGGCAATAAATTTATTTGGTAAGGCTTTTATCATTTTATTTCA	FAS	FAS_e8	ENSE00003513797	FAS_e8	ENSE00003513797	U	sub	5'SS	54.9501618679821	37.4172194976966	-17.5329423702855	20.8333333333333	26.3157894736842	13.0434782608696	0.223313404758347	-0.22662197	-0.14732611	-0.1439098119735717	-0.1604333668947219	-0.07440287	-0.14428064	-0.126953125	-0.15869140625
FAS_e8_A91C	A91C	GTTCACATTTAGAATATTCTAAAGATATATTTTTATTTGTCTTTCTCTGCTTCCATTTTTTGCTTTCTAGGAAACAGTGGCAATAAATTTCTCTGGTAAGGCTTTTATCATTTTATTTCA	FAS	FAS_e8	ENSE00003513797	FAS_e8	ENSE00003513797	C	sub	Exon	54.9501618679821	53.2905358478879	-1.6596260200942	51.8987341772152	39.622641509434	28.5714285714286	0.223313404758347	-0.028279543	-0.02341032	-0.0334615111351013	-0.0263153612613677	0.021857832	0.00091326237	0.0	-0.005859375
FAS_e8_A91G	A91G	GTTCACATTTAGAATATTCTAAAGATATATTTTTATTTGTCTTTCTCTGCTTCCATTTTTTGCTTTCTAGGAAACAGTGGCAATAAATTTGTCTGGTAAGGCTTTTATCATTTTATTTCA	FAS	FAS_e8	ENSE00003513797	FAS_e8	ENSE00003513797	G	sub	Exon	54.9501618679821	44.0211805420668	-10.9289813259153	33.3333333333333	32.1428571428572	5.0	0.223313404758347	-0.055278987	-0.024824888	-0.0360697358846664	-0.0383418351411819	0.008631259	0.0023593307	0.001953125	0.02490234375
FAS_e8_del91to96	del91to96	GTTCACATTTAGAATATTCTAAAGATATATTTTTATTTGTCTTTCTCTGCTTCCATTTTTTGCTTTCTAGGAAACAGTGGCAATAAATTTTAAGGCTTTTATCATTTTATTTCA	FAS	FAS_e8	ENSE00003513797	FAS_e8	ENSE00003513797	∆6nt	∆6nt	5'SS	54.9501618679821	0.608277390383017	-54.3418844775991	0.0	0.0	0.0	0.223313404758347	-0.7084466	-0.9210907	-0.4610876375809312	-0.7631947416084586	-0.12786679	-0.9594227	-0.963165283203125	-0.2007522583007812
FAS_e8_del91to91	del91to91	GTTCACATTTAGAATATTCTAAAGATATATTTTTATTTGTCTTTCTCTGCTTCCATTTTTTGCTTTCTAGGAAACAGTGGCAATAAATTTTCTGGTAAGGCTTTTATCATTTTATTTCA	FAS	FAS_e8	ENSE00003513797	FAS_e8	ENSE00003513797	∆1nt	∆1nt	Exon	54.9501618679821	76.4095545525365	21.4593926845544	85.7142857142857	54.5454545454546	80.0	0.223313404758347	0.035927415	-0.008769512	-0.0116476714611053	0.0916530787944793	0.002385851	-0.12331164	-0.009765625	-0.0693359375
FAS_e8_del91to93	del91to93	GTTCACATTTAGAATATTCTAAAGATATATTTTTATTTGTCTTTCTCTGCTTCCATTTTTTGCTTTCTAGGAAACAGTGGCAATAAATTTTGGTAAGGCTTTTATCATTTTATTTCA	FAS	FAS_e8	ENSE00003513797	FAS_e8	ENSE00003513797	∆3nt	∆3nt	5'SS	54.9501618679821	28.3226844683899	-26.6274773995922	21.1340206185567	14.1552511415525	14.2857142857143	0.223313404758347	-0.26283798	-0.22780028	-0.1837150603532791	-0.1917806938290596	-0.05648356	-0.33131367	-0.08984375	-0.1483154296875
FAS_e8_del87to92	del87to92	GTTCACATTTAGAATATTCTAAAGATATATTTTTATTTGTCTTTCTCTGCTTCCATTTTTTGCTTTCTAGGAAACAGTGGCAATAACTGGTAAGGCTTTTATCATTTTATTTCA	FAS	FAS_e8	ENSE00003513797	FAS_e8	ENSE00003513797	∆6nt	∆6nt	Exon	54.9501618679821	24.828916535376	-30.1212453326061	25.7383966244726	11.6417910447761	12.2529644268775	0.223313404758347	0.029325932	-0.01726088	-0.0807353258132934	-0.0121457874774932	0.004053738	-0.049580395	0.005859375	-0.03076171875
FAS_e8_A87C	A87C	GTTCACATTTAGAATATTCTAAAGATATATTTTTATTTGTCTTTCTCTGCTTCCATTTTTTGCTTTCTAGGAAACAGTGGCAATAACTTTATCTGGTAAGGCTTTTATCATTTTATTTCA	FAS	FAS_e8	ENSE00003513797	FAS_e8	ENSE00003513797	C	sub	Exon	54.9501618679821	56.4237026633913	1.4735407954092	50.0	41.3173652694611	35.6687898089172	0.223313404758347	0.035470724	0.01698938	0.018829733133316	0.0292929410934448	0.03555125	0.020146906	0.005859375	0.068359375
FAS_e8_A87G	A87G	GTTCACATTTAGAATATTCTAAAGATATATTTTTATTTGTCTTTCTCTGCTTCCATTTTTTGCTTTCTAGGAAACAGTGGCAATAAGTTTATCTGGTAAGGCTTTTATCATTTTATTTCA	FAS	FAS_e8	ENSE00003513797	FAS_e8	ENSE00003513797	G	sub	Exon	54.9501618679821	62.1261346514122	7.17597278343011	64.8325358851675	44.8818897637795	45.273631840796	0.223313404758347	-0.0041185617	0.00086960196	-0.0263809114694595	-0.0268846452236175	-0.0028987639	0.008985668	0.00390625	0.04443359375
FAS_e8_del87to89	del87to89	GTTCACATTTAGAATATTCTAAAGATATATTTTTATTTGTCTTTCTCTGCTTCCATTTTTTGCTTTCTAGGAAACAGTGGCAATAATATCTGGTAAGGCTTTTATCATTTTATTTCA	FAS	FAS_e8	ENSE00003513797	FAS_e8	ENSE00003513797	∆3nt	∆3nt	Exon	54.9501618679821	56.463622761728	1.51346089374591	70.7547169811321	40.2061855670103	35.4838709677419	0.223313404758347	-0.03795761	-0.019158393	-0.0623872429132461	-0.02334925532341	0.0025124364	-0.065713525	0.001953125	0.01220703125
FAS_e8_del86to106	del86to106	GTTCACATTTAGAATATTCTAAAGATATATTTTTATTTGTCTTTCTCTGCTTCCATTTTTTGCTTTCTAGGAAACAGTGGCAATAATCATTTTATTTCA	FAS	FAS_e8	ENSE00003513797	FAS_e8	ENSE00003513797	∆21nt	∆21nt	5'SS	54.9501618679821	1.06424727536483	-53.8859145926173	0.0	0.0	0.0	0.223313404758347	-0.702145	-0.9210354	-0.454724439419806	-0.7626893242704682	-0.12677921	-0.9594059	-0.958984375	-0.200592041015625
FAS_e8_del85to85	del85to85	GTTCACATTTAGAATATTCTAAAGATATATTTTTATTTGTCTTTCTCTGCTTCCATTTTTTGCTTTCTAGGAAACAGTGGCAATAATTTATCTGGTAAGGCTTTTATCATTTTATTTCA	FAS	FAS_e8	ENSE00003513797	FAS_e8	ENSE00003513797	∆1nt	∆1nt	Exon	54.9501618679821	41.6821697564577	-13.2679921115244	41.3793103448276	21.3872832369942	27.2727272727273	0.223313404758347	0.013002425	-0.006902486	-0.0041256844997406	0.0835027694702148	-0.023315132	-0.1658679	-0.00390625	-0.03857421875
FAS_e8_A86C	A86C	GTTCACATTTAGAATATTCTAAAGATATATTTTTATTTGTCTTTCTCTGCTTCCATTTTTTGCTTTCTAGGAAACAGTGGCAATACATTTATCTGGTAAGGCTTTTATCATTTTATTTCA	FAS	FAS_e8	ENSE00003513797	FAS_e8	ENSE00003513797	C	sub	Exon	54.9501618679821	70.9118327689554	15.9616709009733	76.7441860465116	59.9033816425121	51.9607843137255	0.223313404758347	0.069078326	0.03844145	0.0749313980340957	0.0862465798854827	0.03467357	0.015310347	0.01171875	0.1005859375
FAS_e8_A86G	A86G	GTTCACATTTAGAATATTCTAAAGATATATTTTTATTTGTCTTTCTCTGCTTCCATTTTTTGCTTTCTAGGAAACAGTGGCAATAGATTTATCTGGTAAGGCTTTTATCATTTTATTTCA	FAS	FAS_e8	ENSE00003513797	FAS_e8	ENSE00003513797	G	sub	Exon	54.9501618679821	52.9176107824344	-2.0325510855477	52.7027027027027	37.0860927152318	32.089552238806	0.223313404758347	-0.0119437575	-0.0017731488	0.0059597492218017	0.0105164647102355	-0.0005069375	0.009926617	0.005859375	0.0693359375
FAS_e8_A86T	A86T	GTTCACATTTAGAATATTCTAAAGATATATTTTTATTTGTCTTTCTCTGCTTCCATTTTTTGCTTTCTAGGAAACAGTGGCAATATATTTATCTGGTAAGGCTTTTATCATTTTATTTCA	FAS	FAS_e8	ENSE00003513797	FAS_e8	ENSE00003513797	U	sub	Exon	54.9501618679821	62.4122585155658	7.46209664758371	72.0379146919431	45.1127819548872	45.6989247311828	0.223313404758347	-0.009309292	0.008541763	-0.0185425616800785	-0.0393890738487243	-0.021330941	0.0048592985	-0.00390625	-0.009765625
FAS_e8_del84to89	del84to89	GTTCACATTTAGAATATTCTAAAGATATATTTTTATTTGTCTTTCTCTGCTTCCATTTTTTGCTTTCTAGGAAACAGTGGCAATATCTGGTAAGGCTTTTATCATTTTATTTCA	FAS	FAS_e8	ENSE00003513797	FAS_e8	ENSE00003513797	∆6nt	∆6nt	Exon	54.9501618679821	53.1917223240822	-1.75843954389989	58.4158415841584	32.4675324675325	36.4705882352941	0.223313404758347	0.027706921	-0.020826995	-0.0630965530872345	-0.0068109035491943	0.019461285	-0.046168864	0.00390625	-0.057373046875
FAS_e8_del86to88	del86to88	GTTCACATTTAGAATATTCTAAAGATATATTTTTATTTGTCTTTCTCTGCTTCCATTTTTTGCTTTCTAGGAAACAGTGGCAATATTATCTGGTAAGGCTTTTATCATTTTATTTCA	FAS	FAS_e8	ENSE00003513797	FAS_e8	ENSE00003513797	∆3nt	∆3nt	Exon	54.9501618679821	48.6092707040524	-6.3408911639297	46.0858585858586	30.4726368159204	31.3202247191011	0.223313404758347	-0.013542205	-0.001606077	-0.0061985403299331	0.0004676878452301	0.019442938	-0.039452404	-0.00390625	-0.001953125
FAS_e8_A85G	A85G	GTTCACATTTAGAATATTCTAAAGATATATTTTTATTTGTCTTTCTCTGCTTCCATTTTTTGCTTTCTAGGAAACAGTGGCAATGAATTTATCTGGTAAGGCTTTTATCATTTTATTTCA	FAS	FAS_e8	ENSE00003513797	FAS_e8	ENSE00003513797	G	sub	Exon	54.9501618679821	71.3637569529276	16.4135950849455	76.7638758231421	57.3464912280702	56.0227272727273	0.223313404758347	0.1348263	0.054481834	0.0969830453395843	0.1049680113792419	0.08290568	0.019497365	0.015625	0.1484375
FAS_e8_del84to104	del84to104	GTTCACATTTAGAATATTCTAAAGATATATTTTTATTTGTCTTTCTCTGCTTCCATTTTTTGCTTTCTAGGAAACAGTGGCAATTATCATTTTATTTCA	FAS	FAS_e8	ENSE00003513797	FAS_e8	ENSE00003513797	∆21nt	∆21nt	5'SS	54.9501618679821	0.550391356277701	-54.3997705117044	0.0	0.0	0.0	0.223313404758347	-0.69455093	-0.92104256	-0.4532892173156142	-0.7625247883843258	-0.12644802	-0.95940304	-0.960205078125	-0.2006988525390625
FAS_e8_del85to87	del85to87	GTTCACATTTAGAATATTCTAAAGATATATTTTTATTTGTCTTTCTCTGCTTCCATTTTTTGCTTTCTAGGAAACAGTGGCAATTTTATCTGGTAAGGCTTTTATCATTTTATTTCA	FAS	FAS_e8	ENSE00003513797	FAS_e8	ENSE00003513797	∆3nt	∆3nt	Exon	54.9501618679821	41.8028247559896	-13.1473371119925	36.7875647668394	24.5681381957774	24.8628884826325	0.223313404758347	-0.028419733	-0.011650175	-0.0539062619209289	-0.0167930424213409	0.0056120045	-0.07460114	-0.00390625	-0.03857421875
FAS_e8_A83G	A83G	GTTCACATTTAGAATATTCTAAAGATATATTTTTATTTGTCTTTCTCTGCTTCCATTTTTTGCTTTCTAGGAAACAGTGGCAGTAAATTTATCTGGTAAGGCTTTTATCATTTTATTTCA	FAS	FAS_e8	ENSE00003513797	FAS_e8	ENSE00003513797	G	sub	Exon	54.9501618679821	59.4759655829934	4.5258037150113	66.6666666666667	41.4141414141414	42.5	0.223313404758347	0.034965187	0.020646065	0.0544424057006835	0.073115587234497	0.048406377	0.009122193	0.0078125	0.107421875
FAS_e8_del82to82	del82to82	GTTCACATTTAGAATATTCTAAAGATATATTTTTATTTGTCTTTCTCTGCTTCCATTTTTTGCTTTCTAGGAAACAGTGGCATAAATTTATCTGGTAAGGCTTTTATCATTTTATTTCA	FAS	FAS_e8	ENSE00003513797	FAS_e8	ENSE00003513797	∆1nt	∆1nt	Exon	54.9501618679821	48.9203027530105	-6.0298591149716	50.561797752809	26.4705882352941	35.3982300884956	0.223313404758347	-0.05624625	-0.057941288	-0.0361612066626548	0.0563322007656097	-0.049386073	-0.27561712	-0.013671875	-0.05078125
FAS_e8_A83T	A83T	GTTCACATTTAGAATATTCTAAAGATATATTTTTATTTGTCTTTCTCTGCTTCCATTTTTTGCTTTCTAGGAAACAGTGGCATTAAATTTATCTGGTAAGGCTTTTATCATTTTATTTCA	FAS	FAS_e8	ENSE00003513797	FAS_e8	ENSE00003513797	U	sub	Exon	54.9501618679821	53.6518777251596	-1.29828414282249	56.969696969697	33.1325301204819	38.3458646616541	0.223313404758347	-0.049585044	-0.026857048	-0.0416175872087478	-0.045233279466629	-0.01441988	-0.004642755	-0.005859375	0.00927734375
FAS_e8_del83to88	del83to88	GTTCACATTTAGAATATTCTAAAGATATATTTTTATTTGTCTTTCTCTGCTTCCATTTTTTGCTTTCTAGGAAACAGTGGCATTATCTGGTAAGGCTTTTATCATTTTATTTCA	FAS	FAS_e8	ENSE00003513797	FAS_e8	ENSE00003513797	∆6nt	∆6nt	Exon	54.9501618679821	31.152133612592	-23.7980282553901	27.3176761433869	15.3225806451613	17.5395858708892	0.223313404758347	-0.017039359	-0.058776855	-0.0911369770765304	-0.0982270538806915	-0.0032160766	-0.11113477	-0.001953125	-0.093017578125
FAS_e8_del83to103	del83to103	GTTCACATTTAGAATATTCTAAAGATATATTTTTATTTGTCTTTCTCTGCTTCCATTTTTTGCTTTCTAGGAAACAGTGGCATTTATCATTTTATTTCA	FAS	FAS_e8	ENSE00003513797	FAS_e8	ENSE00003513797	∆21nt	∆21nt	5'SS	54.9501618679821	0.395525163360602	-54.5546367046215	0.0	0.0	0.0	0.223313404758347	-0.70206666	-0.92107725	-0.4545891629531979	-0.7627052395837381	-0.12651998	-0.9593914	-0.961761474609375	-0.2008438110351562
FAS_e8_A82C	A82C	GTTCACATTTAGAATATTCTAAAGATATATTTTTATTTGTCTTTCTCTGCTTCCATTTTTTGCTTTCTAGGAAACAGTGGCCATAAATTTATCTGGTAAGGCTTTTATCATTTTATTTCA	FAS	FAS_e8	ENSE00003513797	FAS_e8	ENSE00003513797	C	sub	Exon	54.9501618679821	67.792335193734	12.8421733257519	76.0479041916168	48.6301369863014	55.3719008264463	0.223313404758347	0.04911223	0.016560137	0.0561195611953735	0.0602747797966003	0.05050946	0.012153119	0.005859375	0.0673828125
FAS_e8_A82G	A82G	GTTCACATTTAGAATATTCTAAAGATATATTTTTATTTGTCTTTCTCTGCTTCCATTTTTTGCTTTCTAGGAAACAGTGGCGATAAATTTATCTGGTAAGGCTTTTATCATTTTATTTCA	FAS	FAS_e8	ENSE00003513797	FAS_e8	ENSE00003513797	G	sub	Exon	54.9501618679821	63.8316656288531	8.881503760871	69.6153846153846	43.359375	50.5791505791506	0.223313404758347	0.11688587	0.050226897	0.1144694089889526	0.1287958323955536	0.08605988	0.02324915	0.013671875	0.2080078125
FAS_e8_A82T	A82T	GTTCACATTTAGAATATTCTAAAGATATATTTTTATTTGTCTTTCTCTGCTTCCATTTTTTGCTTTCTAGGAAACAGTGGCTATAAATTTATCTGGTAAGGCTTTTATCATTTTATTTCA	FAS	FAS_e8	ENSE00003513797	FAS_e8	ENSE00003513797	U	sub	Exon	54.9501618679821	44.1746236347025	-10.7755382332796	50.8474576271187	25.0	26.9230769230769	0.223313404758347	-0.054938823	-0.028567582	-0.0445055961608886	-0.0361675769090652	-0.009103075	0.000979811	-0.00390625	0.0205078125
FAS_e8_del82to87	del82to87	GTTCACATTTAGAATATTCTAAAGATATATTTTTATTTGTCTTTCTCTGCTTCCATTTTTTGCTTTCTAGGAAACAGTGGCTTTATCTGGTAAGGCTTTTATCATTTTATTTCA	FAS	FAS_e8	ENSE00003513797	FAS_e8	ENSE00003513797	∆6nt	∆6nt	Exon	54.9501618679821	26.1496278001333	-28.8005340678488	27.4725274725275	13.5483870967742	11.9047619047619	0.223313404758347	-0.045428365	-0.08844626	-0.1510400474071502	-0.168118268251419	-0.027353782	-0.20402661	-0.0078125	-0.11328125
FAS_e8_del79to99	del79to99	GTTCACATTTAGAATATTCTAAAGATATATTTTTATTTGTCTTTCTCTGCTTCCATTTTTTGCTTTCTAGGAAACAGTGGCTTTTATCATTTTATTTCA	FAS	FAS_e8	ENSE00003513797	FAS_e8	ENSE00003513797	∆21nt	∆21nt	5'SS	54.9501618679821	0.403203808196787	-54.5469580597853	0.0	0.0	0.0	0.223313404758347	-0.70331466	-0.9210764	-0.4557184902951121	-0.7627824102528393	-0.126392	-0.95938134	-0.963531494140625	-0.2010421752929687
FAS_e8_C81G	C81G	GTTCACATTTAGAATATTCTAAAGATATATTTTTATTTGTCTTTCTCTGCTTCCATTTTTTGCTTTCTAGGAAACAGTGGGAATAAATTTATCTGGTAAGGCTTTTATCATTTTATTTCA	FAS	FAS_e8	ENSE00003513797	FAS_e8	ENSE00003513797	G	sub	Exon	54.9501618679821	60.3771375384985	5.42697567051641	59.1160220994475	41.8300653594771	44.1176470588235	0.223313404758347	0.017789483	0.0073279142	-0.0356991738080978	-0.0307444334030151	0.022516496	0.009885848	0.0078125	0.0595703125
FAS_e8_del81to83	del81to83	GTTCACATTTAGAATATTCTAAAGATATATTTTTATTTGTCTTTCTCTGCTTCCATTTTTTGCTTTCTAGGAAACAGTGGTAAATTTATCTGGTAAGGCTTTTATCATTTTATTTCA	FAS	FAS_e8	ENSE00003513797	FAS_e8	ENSE00003513797	∆3nt	∆3nt	Exon	54.9501618679821	12.497209006566	-42.4529528614161	5.84415584415585	4.6875	5.08474576271186	0.223313404758347	-0.29805163	-0.31905133	-0.2652662619948387	-0.3421402648091316	-0.08464404	-0.59782135	-0.07421875	-0.135009765625
FAS_e8_del77to77	del77to77	GTTCACATTTAGAATATTCTAAAGATATATTTTTATTTGTCTTTCTCTGCTTCCATTTTTTGCTTTCTAGGAAACATGGCAATAAATTTATCTGGTAAGGCTTTTATCATTTTATTTCA	FAS	FAS_e8	ENSE00003513797	FAS_e8	ENSE00003513797	∆1nt	∆1nt	Exon	54.9501618679821	37.0125281805112	-17.9376336874709	34.5047923322684	21.0831721470019	20.5597416576965	0.223313404758347	-0.04763624	-0.051371604	-0.0957288593053817	0.0080651938915252	-0.05348507	-0.26032454	-0.015625	-0.10595703125
FAS_e8_A76C	A76C	GTTCACATTTAGAATATTCTAAAGATATATTTTTATTTGTCTTTCTCTGCTTCCATTTTTTGCTTTCTAGGAAACCGTGGCAATAAATTTATCTGGTAAGGCTTTTATCATTTTATTTCA	FAS	FAS_e8	ENSE00003513797	FAS_e8	ENSE00003513797	C	sub	Exon	54.9501618679821	59.2561794716196	4.3060176036375	62.0689655172414	41.1111111111111	42.2222222222222	0.223313404758347	0.15793878	0.056221455	0.0968803167343139	0.1251539885997772	0.112745084	0.024289161	0.013671875	0.1103515625
FAS_e8_del76to78	del76to78	GTTCACATTTAGAATATTCTAAAGATATATTTTTATTTGTCTTTCTCTGCTTCCATTTTTTGCTTTCTAGGAAACGGCAATAAATTTATCTGGTAAGGCTTTTATCATTTTATTTCA	FAS	FAS_e8	ENSE00003513797	FAS_e8	ENSE00003513797	∆3nt	∆3nt	Exon	54.9501618679821	30.5268312701621	-24.42333059782	26.7857142857143	13.5338345864662	17.3228346456693	0.223313404758347	0.0012943447	0.00598073	-0.0093675479292869	0.0122713446617126	0.055610523	-0.009458512	0.0	-0.015625
FAS_e8_A76G	A76G	GTTCACATTTAGAATATTCTAAAGATATATTTTTATTTGTCTTTCTCTGCTTCCATTTTTTGCTTTCTAGGAAACGGTGGCAATAAATTTATCTGGTAAGGCTTTTATCATTTTATTTCA	FAS	FAS_e8	ENSE00003513797	FAS_e8	ENSE00003513797	G	sub	Exon	54.9501618679821	45.2516816037104	-9.6984802642717	53.125	25.2525252525253	29.0322580645161	0.223313404758347	0.13729411	0.053652734	0.0786404386162757	0.1129559576511383	0.11288945	0.024474233	0.013671875	0.1591796875
FAS_e8_del76to76	del76to76	GTTCACATTTAGAATATTCTAAAGATATATTTTTATTTGTCTTTCTCTGCTTCCATTTTTTGCTTTCTAGGAAACGTGGCAATAAATTTATCTGGTAAGGCTTTTATCATTTTATTTCA	FAS	FAS_e8	ENSE00003513797	FAS_e8	ENSE00003513797	∆1nt	∆1nt	Exon	54.9501618679821	67.5752906001968	12.6251287322147	79.4871794871795	45.2054794520548	56.0975609756098	0.223313404758347	0.09235427	0.03338161	0.0074608027935028	0.12592214345932	0.015360579	-0.036132276	0.001953125	-0.01904296875
FAS_e8_del76to96	del76to96	GTTCACATTTAGAATATTCTAAAGATATATTTTTATTTGTCTTTCTCTGCTTCCATTTTTTGCTTTCTAGGAAACTAAGGCTTTTATCATTTTATTTCA	FAS	FAS_e8	ENSE00003513797	FAS_e8	ENSE00003513797	∆21nt	∆21nt	5'SS	54.9501618679821	0.519535452244684	-54.4306264157374	0.0	0.0	0.0	0.223313404758347	-0.7107391	-0.9211592	-0.4604613264091313	-0.7631202629272593	-0.1271766	-0.95939684	-0.965789794921875	-0.201446533203125
FAS_e8_A76T	A76T	GTTCACATTTAGAATATTCTAAAGATATATTTTTATTTGTCTTTCTCTGCTTCCATTTTTTGCTTTCTAGGAAACTGTGGCAATAAATTTATCTGGTAAGGCTTTTATCATTTTATTTCA	FAS	FAS_e8	ENSE00003513797	FAS_e8	ENSE00003513797	U	sub	Exon	54.9501618679821	47.9672897255087	-6.9828721424734	49.8141263940521	29.5373665480427	30.7339449541284	0.223313404758347	0.044556618	0.0128543675	-0.0271333754062652	0.0006125569343566	0.044462293	0.018929124	-0.001953125	-0.0263671875
FAS_e8_C75G	C75G	GTTCACATTTAGAATATTCTAAAGATATATTTTTATTTGTCTTTCTCTGCTTCCATTTTTTGCTTTCTAGGAAAGAGTGGCAATAAATTTATCTGGTAAGGCTTTTATCATTTTATTTCA	FAS	FAS_e8	ENSE00003513797	FAS_e8	ENSE00003513797	G	sub	Exon	54.9501618679821	67.9045032441011	12.954341376119	76.5957446808511	44.4444444444444	57.7777777777778	0.223313404758347	-0.0032750964	-0.00022691488	-0.0471277236938476	-0.0577542781829834	-0.018994186	0.0040735006	-0.005859375	-0.021484375
FAS_e8_del75to95	del75to95	GTTCACATTTAGAATATTCTAAAGATATATTTTTATTTGTCTTTCTCTGCTTCCATTTTTTGCTTTCTAGGAAAGTAAGGCTTTTATCATTTTATTTCA	FAS	FAS_e8	ENSE00003513797	FAS_e8	ENSE00003513797	∆21nt	∆21nt	5'SS	54.9501618679821	1.70916272546739	-53.2409991425147	0.0	0.0	0.0	0.223313404758347	-0.71130884	-0.9211446	-0.4604588244110346	-0.7631822315452155	-0.12698959	-0.9593601	-0.965576171875	-0.2014923095703125
FAS_e8_C75T	C75T	GTTCACATTTAGAATATTCTAAAGATATATTTTTATTTGTCTTTCTCTGCTTCCATTTTTTGCTTTCTAGGAAATAGTGGCAATAAATTTATCTGGTAAGGCTTTTATCATTTTATTTCA	FAS	FAS_e8	ENSE00003513797	FAS_e8	ENSE00003513797	U	sub	Exon	54.9501618679821	26.0469749942641	-28.903186873718	19.6261682242991	13.7096774193548	10.2272727272727	0.223313404758347	-0.2590595	-0.17497414	-0.2155207395553589	-0.2433317005634308	-0.0892304	-0.4007346	-0.12890625	-0.1461181640625
FAS_e8_del75to77	del75to77	GTTCACATTTAGAATATTCTAAAGATATATTTTTATTTGTCTTTCTCTGCTTCCATTTTTTGCTTTCTAGGAAATGGCAATAAATTTATCTGGTAAGGCTTTTATCATTTTATTTCA	FAS	FAS_e8	ENSE00003513797	FAS_e8	ENSE00003513797	∆3nt	∆3nt	Exon	54.9501618679821	14.6985920737917	-40.2515697941904	4.16666666666667	7.14285714285714	0.0	0.223313404758347	-0.2181014	-0.16626754	-0.2194781154394149	-0.2081906795501709	-0.059310693	-0.28111187	-0.080078125	-0.1549072265625
FAS_e8_A74C	A74C	GTTCACATTTAGAATATTCTAAAGATATATTTTTATTTGTCTTTCTCTGCTTCCATTTTTTGCTTTCTAGGAACCAGTGGCAATAAATTTATCTGGTAAGGCTTTTATCATTTTATTTCA	FAS	FAS_e8	ENSE00003513797	FAS_e8	ENSE00003513797	C	sub	Exon	54.9501618679821	67.6918001504425	12.7416382824604	65.9025787965616	50.1730103806228	53.9094650205761	0.223313404758347	0.11880988	0.04157999	0.1100058257579803	0.1215952932834625	0.11379366	0.023610026	0.01171875	0.1162109375
FAS_e8_del74to79	del74to79	GTTCACATTTAGAATATTCTAAAGATATATTTTTATTTGTCTTTCTCTGCTTCCATTTTTTGCTTTCTAGGAAGCAATAAATTTATCTGGTAAGGCTTTTATCATTTTATTTCA	FAS	FAS_e8	ENSE00003513797	FAS_e8	ENSE00003513797	∆6nt	∆6nt	Exon	54.9501618679821	1.51400863715635	-53.4361532308258	0.0	0.3690036900369	0.0	0.223313404758347	-0.26654318	-0.3172526	-0.3115001432597637	-0.4236368685960769	-0.080825	-0.52710974	-0.158203125	-0.18109130859375
FAS_e8_A74G	A74G	GTTCACATTTAGAATATTCTAAAGATATATTTTTATTTGTCTTTCTCTGCTTCCATTTTTTGCTTTCTAGGAAGCAGTGGCAATAAATTTATCTGGTAAGGCTTTTATCATTTTATTTCA	FAS	FAS_e8	ENSE00003513797	FAS_e8	ENSE00003513797	G	sub	Exon	54.9501618679821	50.0860934108997	-4.86406845708239	42.8571428571429	34.0659340659341	30.3030303030303	0.223313404758347	0.07486048	0.030602574	0.0575916022062301	0.0478444099426269	0.055814937	0.013904601	0.0078125	0.068359375
FAS_e8_del74to94	del74to94	GTTCACATTTAGAATATTCTAAAGATATATTTTTATTTGTCTTTCTCTGCTTCCATTTTTTGCTTTCTAGGAAGGTAAGGCTTTTATCATTTTATTTCA	FAS	FAS_e8	ENSE00003513797	FAS_e8	ENSE00003513797	∆21nt	∆21nt	5'SS	54.9501618679821	0.973686371337074	-53.976475496645	0.173761946133797	0.294334069168506	0.0	0.223313404758347	-0.6242926	-0.8150815	-0.4360214695334434	-0.7368152309209108	-0.102445304	-0.8721584	-0.59228515625	-0.1944580078125
FAS_e8_A73G	A73G	GTTCACATTTAGAATATTCTAAAGATATATTTTTATTTGTCTTTCTCTGCTTCCATTTTTTGCTTTCTAGGAGACAGTGGCAATAAATTTATCTGGTAAGGCTTTTATCATTTTATTTCA	FAS	FAS_e8	ENSE00003513797	FAS_e8	ENSE00003513797	G	sub	Exon	54.9501618679821	45.5535639359788	-9.39659793200329	54.2780748663102	27.1641791044776	28.5714285714286	0.223313404758347	0.01107955	0.013022542	0.015114676207304	0.0333421826362609	0.01190228	0.013751298	0.00390625	0.05078125
FAS_e8_del73to93	del73to93	GTTCACATTTAGAATATTCTAAAGATATATTTTTATTTGTCTTTCTCTGCTTCCATTTTTTGCTTTCTAGGATGGTAAGGCTTTTATCATTTTATTTCA	FAS	FAS_e8	ENSE00003513797	FAS_e8	ENSE00003513797	∆21nt	∆21nt	5'SS	54.9501618679821	0.517302308697801	-54.4328595592843	0.0710732054015636	0.125234815278647	0.0	0.223313404758347	-0.68921506	-0.89837253	-0.4502521082758903	-0.7582100003492087	-0.1190705	-0.9525238	-0.889892578125	-0.1982574462890625
FAS_e8_A72C	A72C	GTTCACATTTAGAATATTCTAAAGATATATTTTTATTTGTCTTTCTCTGCTTCCATTTTTTGCTTTCTAGGCAACAGTGGCAATAAATTTATCTGGTAAGGCTTTTATCATTTTATTTCA	FAS	FAS_e8	ENSE00003513797	FAS_e8	ENSE00003513797	C	sub	Exon	54.9501618679821	46.2053718653607	-8.7447900026214	46.25	28.3582089552239	27.1428571428571	0.223313404758347	-0.016333848	-0.00425449	0.0012092888355255	0.0017745196819305	0.0024723224	0.01139015	-0.001953125	0.0068359375
FAS_e8_del72to74	del72to74	GTTCACATTTAGAATATTCTAAAGATATATTTTTATTTGTCTTTCTCTGCTTCCATTTTTTGCTTTCTAGGCAGTGGCAATAAATTTATCTGGTAAGGCTTTTATCATTTTATTTCA	FAS	FAS_e8	ENSE00003513797	FAS_e8	ENSE00003513797	∆3nt	∆3nt	Exon	54.9501618679821	15.6243004561132	-39.3258614118689	21.7821782178218	5.55555555555556	5.71428571428571	0.223313404758347	-0.35801864	-0.3242645	-0.2827846631407738	-0.348244845867157	-0.09445204	-0.57945585	-0.197265625	-0.163818359375
FAS_e8_del72to92	del72to92	GTTCACATTTAGAATATTCTAAAGATATATTTTTATTTGTCTTTCTCTGCTTCCATTTTTTGCTTTCTAGGCTGGTAAGGCTTTTATCATTTTATTTCA	FAS	FAS_e8	ENSE00003513797	FAS_e8	ENSE00003513797	∆21nt	∆21nt	Exon	54.9501618679821	0.59762703832272	-54.3525348296594	0.0	0.0	0.0	0.223313404758347	-0.69226986	-0.9096564	-0.4504066244699061	-0.7591826803982258	-0.11861759	-0.9531054	-0.916015625	-0.1989212036132812
FAS_e8_A72T	A72T	GTTCACATTTAGAATATTCTAAAGATATATTTTTATTTGTCTTTCTCTGCTTCCATTTTTTGCTTTCTAGGTAACAGTGGCAATAAATTTATCTGGTAAGGCTTTTATCATTTTATTTCA	FAS	FAS_e8	ENSE00003513797	FAS_e8	ENSE00003513797	U	sub	Exon	54.9501618679821	64.9013041375481	9.951142269566	65.1785714285714	51.3157894736842	44.7368421052632	0.223313404758347	-0.09917748	-0.04791683	-0.0396676808595657	-0.0796456933021545	-0.013111819	-0.033060342	0.001953125	0.02099609375
FAS_e8_del71to76	del71to76	GTTCACATTTAGAATATTCTAAAGATATATTTTTATTTGTCTTTCTCTGCTTCCATTTTTTGCTTTCTAGGTGGCAATAAATTTATCTGGTAAGGCTTTTATCATTTTATTTCA	FAS	FAS_e8	ENSE00003513797	FAS_e8	ENSE00003513797	∆6nt	∆6nt	3'SS	54.9501618679821	20.0573085846741	-34.892853283308	12.1212121212121	2.17391304347826	11.1111111111111	0.223313404758347	-0.41881922	-0.54241824	-0.3673764541745186	-0.5421690195798874	-0.08884835	-0.66683877	-0.5234375	-0.1805419921875
FAS_e8_del71to91	del71to91	GTTCACATTTAGAATATTCTAAAGATATATTTTTATTTGTCTTTCTCTGCTTCCATTTTTTGCTTTCTAGTCTGGTAAGGCTTTTATCATTTTATTTCA	FAS	FAS_e8	ENSE00003513797	FAS_e8	ENSE00003513797	∆21nt	∆21nt	3'SS	54.9501618679821	0.762488009330648	-54.1876738586515	0.0	0.0	0.0	0.223313404758347	-0.70067024	-0.90989244	-0.4590453740675002	-0.7620031367987394	-0.12112482	-0.9532447	-0.93408203125	-0.2002334594726562
FAS_e8_del69to74	del69to74	GTTCACATTTAGAATATTCTAAAGATATATTTTTATTTGTCTTTCTCTGCTTCCATTTTTTGCTTTCTCAGTGGCAATAAATTTATCTGGTAAGGCTTTTATCATTTTATTTCA	FAS	FAS_e8	ENSE00003513797	FAS_e8	ENSE00003513797	∆6nt	∆6nt	3'SS	54.9501618679821	3.95721552056486	-50.9929463474172	0.0	0.0	0.0	0.223313404758347	-0.6188848	-0.7904606	-0.4519008826464414	-0.746906217187643	-0.11966401	-0.939149	-0.830078125	-0.19757080078125
FAS_e8_A69C	A69C	GTTCACATTTAGAATATTCTAAAGATATATTTTTATTTGTCTTTCTCTGCTTCCATTTTTTGCTTTCTCGGAAACAGTGGCAATAAATTTATCTGGTAAGGCTTTTATCATTTTATTTCA	FAS	FAS_e8	ENSE00003513797	FAS_e8	ENSE00003513797	C	sub	3'SS	54.9501618679821	3.46352316665776	-51.4866387013244	0.0	0.0	0.0	0.223313404758347	-0.49175015	-0.5962317	-0.4321644841402303	-0.6477879274571023	-0.07415481	-0.5764476	-0.6092357635498047	-0.1928035616874694
FAS_e8_del69to69	del69to69	GTTCACATTTAGAATATTCTAAAGATATATTTTTATTTGTCTTTCTCTGCTTCCATTTTTTGCTTTCTGGAAACAGTGGCAATAAATTTATCTGGTAAGGCTTTTATCATTTTATTTCA	FAS	FAS_e8	ENSE00003513797	FAS_e8	ENSE00003513797	∆1nt	∆1nt	3'SS	54.9501618679821	1.05705269166581	-53.8931091763163	0.0	0.0	0.0	0.223313404758347	-0.5179088	-0.64767903	-0.4372153992117091	-0.6935751366509066	-0.10079237	-0.790868	-0.671851634979248	-0.1954609751701355
FAS_e8_A69G	A69G	GTTCACATTTAGAATATTCTAAAGATATATTTTTATTTGTCTTTCTCTGCTTCCATTTTTTGCTTTCTGGGAAACAGTGGCAATAAATTTATCTGGTAAGGCTTTTATCATTTTATTTCA	FAS	FAS_e8	ENSE00003513797	FAS_e8	ENSE00003513797	G	sub	3'SS	54.9501618679821	0.988673093226641	-53.9614887747555	0.0	0.0	0.0	0.223313404758347	-0.55622137	-0.66325796	-0.4477000266952018	-0.7271445467886224	-0.094571345	-0.7505249	-0.710850715637207	-0.1948140263557434
FAS_e8_del68to88	del68to88	GTTCACATTTAGAATATTCTAAAGATATATTTTTATTTGTCTTTCTCTGCTTCCATTTTTTGCTTTCTTATCTGGTAAGGCTTTTATCATTTTATTTCA	FAS	FAS_e8	ENSE00003513797	FAS_e8	ENSE00003513797	∆21nt	∆21nt	3'SS	54.9501618679821	0.297125614260699	-54.6530362537214	0.0	0.0	0.0	0.223313404758347	-0.6951629	-0.90212166	-0.4595173806883394	-0.7624203646555543	-0.1243101	-0.95595056	-0.9383544921875	-0.2002105712890625
FAS_e8_del67to69	del67to69	GTTCACATTTAGAATATTCTAAAGATATATTTTTATTTGTCTTTCTCTGCTTCCATTTTTTGCTTTGGAAACAGTGGCAATAAATTTATCTGGTAAGGCTTTTATCATTTTATTTCA	FAS	FAS_e8	ENSE00003513797	FAS_e8	ENSE00003513797	∆3nt	∆3nt	3'SS	54.9501618679821	2.00427748727059	-52.9458843807115	0.0	0.0	0.0	0.223313404758347	-0.5338545	-0.67043424	-0.4439929440104606	-0.7135881120557315	-0.09639912	-0.8100078	-0.7499874830245972	-0.1961622834205627
FAS_e8_C67G	C67G	GTTCACATTTAGAATATTCTAAAGATATATTTTTATTTGTCTTTCTCTGCTTCCATTTTTTGCTTTGTAGGAAACAGTGGCAATAAATTTATCTGGTAAGGCTTTTATCATTTTATTTCA	FAS	FAS_e8	ENSE00003513797	FAS_e8	ENSE00003513797	G	sub	3'SS	54.9501618679821	46.1022447689402	-8.8479170990419	42.4731182795699	29.0598290598291	27.3255813953488	0.223313404758347	-0.11658338	-0.061887264	-0.103967472910881	-0.0914380103349685	-0.035517953	-0.023035377	-0.015625	-0.04248046875
FAS_e8_del67to67	del67to67	GTTCACATTTAGAATATTCTAAAGATATATTTTTATTTGTCTTTCTCTGCTTCCATTTTTTGCTTTTAGGAAACAGTGGCAATAAATTTATCTGGTAAGGCTTTTATCATTTTATTTCA	FAS	FAS_e8	ENSE00003513797	FAS_e8	ENSE00003513797	∆1nt	∆1nt	3'SS	54.9501618679821	71.6614713542214	16.7113094862393	75.0	60.6060606060606	51.8518518518519	0.223313404758347	-0.08608991	-0.0876596	-0.0743741989135742	-0.0660717487335205	-0.06291169	-0.19096157	-0.009765625	-0.071533203125
FAS_e8_del67to87	del67to87	GTTCACATTTAGAATATTCTAAAGATATATTTTTATTTGTCTTTCTCTGCTTCCATTTTTTGCTTTTTTATCTGGTAAGGCTTTTATCATTTTATTTCA	FAS	FAS_e8	ENSE00003513797	FAS_e8	ENSE00003513797	∆21nt	∆21nt	3'SS	54.9501618679821	0.497405625987996	-54.4527562419941	0.0	0.0	0.0	0.223313404758347	-0.69838	-0.90710986	-0.4598399815149605	-0.7626018784940243	-0.12499152	-0.95658386	-0.94189453125	-0.2004013061523437
FAS_e8_C63G	C63G	GTTCACATTTAGAATATTCTAAAGATATATTTTTATTTGTCTTTCTCTGCTTCCATTTTTTGGTTTCTAGGAAACAGTGGCAATAAATTTATCTGGTAAGGCTTTTATCATTTTATTTCA	FAS	FAS_e8	ENSE00003513797	FAS_e8	ENSE00003513797	G	sub	Intron up	54.9501618679821	41.355808409538	-13.5943534584441	35.2040816326531	19.7604790419162	28.2051282051282	0.223313404758347	-0.12330526	-0.06304228	-0.1148703843355178	-0.1011966317892074	-0.041597582	-0.033075273	-0.046875	-0.1142578125
FAS_e8_del63to83	del63to83	GTTCACATTTAGAATATTCTAAAGATATATTTTTATTTGTCTTTCTCTGCTTCCATTTTTTGTAAATTTATCTGGTAAGGCTTTTATCATTTTATTTCA	FAS	FAS_e8	ENSE00003513797	FAS_e8	ENSE00003513797	∆21nt	∆21nt	3'SS	54.9501618679821	1.49038372339127	-53.4597781445908	0.0	0.0	0.0	0.223313404758347	-0.70225555	-0.91257596	-0.4601442967541516	-0.762686102767475	-0.12601888	-0.9574269	-0.9541015625	-0.2005691528320312
FAS_e8_del63to65	del63to65	GTTCACATTTAGAATATTCTAAAGATATATTTTTATTTGTCTTTCTCTGCTTCCATTTTTTGTCTAGGAAACAGTGGCAATAAATTTATCTGGTAAGGCTTTTATCATTTTATTTCA	FAS	FAS_e8	ENSE00003513797	FAS_e8	ENSE00003513797	∆3nt	∆3nt	Intron up	54.9501618679821	76.375390224004	21.4252283560219	87.8220140515223	58.3577712609971	68.7861271676301	0.223313404758347	-0.09841615	-0.1242103	-0.0929582566022872	-0.0906092822551727	-0.056961652	-0.30767635	-0.029296875	-0.11669921875
FAS_e8_C63T	C63T	GTTCACATTTAGAATATTCTAAAGATATATTTTTATTTGTCTTTCTCTGCTTCCATTTTTTGTTTTCTAGGAAACAGTGGCAATAAATTTATCTGGTAAGGCTTTTATCATTTTATTTCA	FAS	FAS_e8	ENSE00003513797	FAS_e8	ENSE00003513797	U	sub	Intron up	54.9501618679821	72.435348363502	17.4851864955199	71.5909090909091	55.1020408163265	61.0526315789474	0.223313404758347	0.035904378	0.022475213	0.0602483749389648	0.0786271393299102	0.05911488	0.014266998	0.009765625	0.1025390625
FAS_e8_del61to63	del61to63	GTTCACATTTAGAATATTCTAAAGATATATTTTTATTTGTCTTTCTCTGCTTCCATTTTTTTTCTAGGAAACAGTGGCAATAAATTTATCTGGTAAGGCTTTTATCATTTTATTTCA	FAS	FAS_e8	ENSE00003513797	FAS_e8	ENSE00003513797	∆3nt	∆3nt	Intron up	54.9501618679821	74.7585874038202	19.8084255358381	82.8804347826087	66.9172932330827	55.2845528455285	0.223313404758347	0.06800637	-0.007116884	0.0828234851360321	0.108730673789978	0.048925437	-0.011697352	0.009765625	0.05810546875
FAS_e8_A55C	A55C	GTTCACATTTAGAATATTCTAAAGATATATTTTTATTTGTCTTTCTCTGCTTCCCTTTTTTGCTTTCTAGGAAACAGTGGCAATAAATTTATCTGGTAAGGCTTTTATCATTTTATTTCA	FAS	FAS_e8	ENSE00003513797	FAS_e8	ENSE00003513797	C	sub	Intron up	54.9501618679821	69.8760069524223	14.9258450844402	72.4517906336088	56.9852941176471	52.3636363636364	0.223313404758347	0.0835239	0.039109766	0.0738921165466308	0.0907095670700073	0.045836225	0.019020528	0.0078125	0.0400390625
FAS_e8_A55G	A55G	GTTCACATTTAGAATATTCTAAAGATATATTTTTATTTGTCTTTCTCTGCTTCCGTTTTTTGCTTTCTAGGAAACAGTGGCAATAAATTTATCTGGTAAGGCTTTTATCATTTTATTTCA	FAS	FAS_e8	ENSE00003513797	FAS_e8	ENSE00003513797	G	sub	Intron up	54.9501618679821	50.5912394933615	-4.3589223746206	51.986183074266	35.0093109869646	30.142566191446	0.223313404758347	0.05145216	0.020644456	0.0140720941126346	0.0283240377902984	0.012610618	0.012151808	0.0	0.03076171875
FAS_e8_del55to57	del55to57	GTTCACATTTAGAATATTCTAAAGATATATTTTTATTTGTCTTTCTCTGCTTCCTTTTGCTTTCTAGGAAACAGTGGCAATAAATTTATCTGGTAAGGCTTTTATCATTTTATTTCA	FAS	FAS_e8	ENSE00003513797	FAS_e8	ENSE00003513797	∆3nt	∆3nt	Intron up	54.9501618679821	75.8819531463311	20.931791278349	84.2629482071713	67.25	58.6034912718205	0.223313404758347	0.11440921	0.022104234	0.0906866788864135	0.1124201714992523	0.08101251	0.0121499	0.0078125	0.033203125
FAS_e8_del55to55	del55to55	GTTCACATTTAGAATATTCTAAAGATATATTTTTATTTGTCTTTCTCTGCTTCCTTTTTTGCTTTCTAGGAAACAGTGGCAATAAATTTATCTGGTAAGGCTTTTATCATTTTATTTCA	FAS	FAS_e8	ENSE00003513797	FAS_e8	ENSE00003513797	∆1nt	∆1nt	Intron up	54.9501618679821	75.2389575594135	20.2887956914314	78.0487804878049	61.9469026548673	61.6822429906542	0.223313404758347	0.114249915	0.03237444	0.0919458270072937	0.1276605129241943	0.07266775	0.013640851	0.009765625	0.0322265625
FAS_e8_A55T	A55T	GTTCACATTTAGAATATTCTAAAGATATATTTTTATTTGTCTTTCTCTGCTTCCTTTTTTTGCTTTCTAGGAAACAGTGGCAATAAATTTATCTGGTAAGGCTTTTATCATTTTATTTCA	FAS	FAS_e8	ENSE00003513797	FAS_e8	ENSE00003513797	U	sub	Intron up	54.9501618679821	74.7023712466229	19.7522093786408	81.6129032258065	59.3406593406593	62.6943005181347	0.223313404758347	0.0761472	0.03733957	0.0724072158336639	0.0932420790195465	0.059809558	0.018255591	0.01171875	0.05859375
FAS_e8_C54G	C54G	GTTCACATTTAGAATATTCTAAAGATATATTTTTATTTGTCTTTCTCTGCTTCGATTTTTTGCTTTCTAGGAAACAGTGGCAATAAATTTATCTGGTAAGGCTTTTATCATTTTATTTCA	FAS	FAS_e8	ENSE00003513797	FAS_e8	ENSE00003513797	G	sub	Intron up	54.9501618679821	28.1910139151938	-26.7591479527883	28.5714285714286	13.9705882352941	13.4453781512605	0.223313404758347	-0.099993706	-0.06653121	-0.1289104670286178	-0.1261802315711975	-0.04170251	-0.061005145	-0.025390625	-0.060546875
FAS_e8_del54to59	del54to59	GTTCACATTTAGAATATTCTAAAGATATATTTTTATTTGTCTTTCTCTGCTTCTTGCTTTCTAGGAAACAGTGGCAATAAATTTATCTGGTAAGGCTTTTATCATTTTATTTCA	FAS	FAS_e8	ENSE00003513797	FAS_e8	ENSE00003513797	∆6nt	∆6nt	Intron up	54.9501618679821	79.8910754160079	24.9409135480258	86.5882352941177	71.0955710955711	65.819209039548	0.223313404758347	0.1220803	0.026815891	0.1074950993061065	0.1005358695983886	0.10622227	0.019882858	0.005859375	0.0341796875
FAS_e8_C53G	C53G	GTTCACATTTAGAATATTCTAAAGATATATTTTTATTTGTCTTTCTCTGCTTGCATTTTTTGCTTTCTAGGAAACAGTGGCAATAAATTTATCTGGTAAGGCTTTTATCATTTTATTTCA	FAS	FAS_e8	ENSE00003513797	FAS_e8	ENSE00003513797	G	sub	Intron up	54.9501618679821	25.852828123483	-29.0973337444991	21.7073170731707	13.2743362831858	12.1140142517815	0.223313404758347	-0.07180342	-0.024453282	-0.0470782220363616	-0.0515630543231964	-0.02792072	-0.006835252	-0.037109375	-0.10302734375
FAS_e8_C53T	C53T	GTTCACATTTAGAATATTCTAAAGATATATTTTTATTTGTCTTTCTCTGCTTTCATTTTTTGCTTTCTAGGAAACAGTGGCAATAAATTTATCTGGTAAGGCTTTTATCATTTTATTTCA	FAS	FAS_e8	ENSE00003513797	FAS_e8	ENSE00003513797	U	sub	Intron up	54.9501618679821	58.6033820886481	3.65322022066601	60.1226993865031	41.2429378531073	40.5063291139241	0.223313404758347	-0.0052468777	0.005053878	0.0118678510189056	0.0138821005821228	0.023505166	0.011706531	-0.001953125	-0.01708984375
FAS_e8_del51to56	del51to56	GTTCACATTTAGAATATTCTAAAGATATATTTTTATTTGTCTTTCTCTGCTTTTTGCTTTCTAGGAAACAGTGGCAATAAATTTATCTGGTAAGGCTTTTATCATTTTATTTCA	FAS	FAS_e8	ENSE00003513797	FAS_e8	ENSE00003513797	∆6nt	∆6nt	Intron up	54.9501618679821	79.9576576788906	25.0074958109085	86.7961165048544	69.3298969072165	68.1578947368421	0.223313404758347	0.15782577	0.043353766	0.1430118978023529	0.1481719613075256	0.12043219	0.023615837	0.009765625	0.0712890625
FAS_e8_del53to55	del53to55	GTTCACATTTAGAATATTCTAAAGATATATTTTTATTTGTCTTTCTCTGCTTTTTTTTGCTTTCTAGGAAACAGTGGCAATAAATTTATCTGGTAAGGCTTTTATCATTTTATTTCA	FAS	FAS_e8	ENSE00003513797	FAS_e8	ENSE00003513797	∆3nt	∆3nt	Intron up	54.9501618679821	80.2437941772914	25.2936323093093	85.663082437276	69.140625	69.1629955947137	0.223313404758347	0.13147333	0.034256577	0.1221415996551513	0.1497054994106292	0.118278086	0.02214703	0.01171875	0.078125
FAS_e8_del49to69	del49to69	GTTCACATTTAGAATATTCTAAAGATATATTTTTATTTGTCTTTCTCTGGAAACAGTGGCAATAAATTTATCTGGTAAGGCTTTTATCATTTTATTTCA	FAS	FAS_e8	ENSE00003513797	FAS_e8	ENSE00003513797	∆21nt	∆21nt	3'SS	54.9501618679821	1.71919367720674	-53.2309681907754	0.0	0.0	0.0	0.223313404758347	-0.6579005	-0.83870524	-0.4473381542948118	-0.7540194846137638	-0.12202063	-0.9530314	-0.8823213279247284	-0.1981492564082145
FAS_e8_C50G	C50G	GTTCACATTTAGAATATTCTAAAGATATATTTTTATTTGTCTTTCTCTGGTTCCATTTTTTGCTTTCTAGGAAACAGTGGCAATAAATTTATCTGGTAAGGCTTTTATCATTTTATTTCA	FAS	FAS_e8	ENSE00003513797	FAS_e8	ENSE00003513797	G	sub	Intron up	54.9501618679821	26.2019242468659	-28.7482376211162	16.0919540229885	10.3174603174603	14.9122807017544	0.223313404758347	-0.13241681	-0.076556325	-0.1182962357997894	-0.1450529992580413	-0.05655676	-0.121812075	-0.05078125	-0.10302734375
