## Supplementary Table 12 for "OpenSplice: the impact of half a million mutations on the alternative splicing of 600 human exons": supplementary_table_FINAL_PLOTTING_UNIVERSE_complete_case_unique_ntseq.tsv (part 200 of 302)

variant_id	variant_token	nt_seq	gene	exon_id	ensembl_exon_id	exon_id_archive	ensembl_exon_id_archive	mut	mut_type	region	wt_psi	psi	delta_psi	psi_r1	psi_r2	psi_r3	se_wt_psi	spliceai_minigene__spliceai_minigene_delta_mean	spliceai_genome__spliceai_genome_delta_mean	pangolin_minigene__pangolin_minigene_mean_delta_signed	pangolin_genome__pangolin_genome_mean_delta_signed	splicetransformer_minigene__splice_transformer_minigene_delta_mean	splicetransformer_genome__splice_transformer_genomic_delta_mean	alphagenome_genome__mean_delta_splice	alphagenome_minigene__alphagenome_minigene_delta_mean
FAS_e8_C50T	C50T	GTTCACATTTAGAATATTCTAAAGATATATTTTTATTTGTCTTTCTCTGTTTCCATTTTTTGCTTTCTAGGAAACAGTGGCAATAAATTTATCTGGTAAGGCTTTTATCATTTTATTTCA	FAS	FAS_e8	ENSE00003513797	FAS_e8	ENSE00003513797	U	sub	Intron up	54.9501618679821	75.8852548867983	20.9350930188162	82.3293172690763	61.4525139664805	63.9784946236559	0.223313404758347	0.0719032	0.035421252	0.0707912147045135	0.0772826075553894	0.062419996	0.016279131	0.0078125	0.04443359375
FAS_e8_del50to55	del50to55	GTTCACATTTAGAATATTCTAAAGATATATTTTTATTTGTCTTTCTCTGTTTTTTGCTTTCTAGGAAACAGTGGCAATAAATTTATCTGGTAAGGCTTTTATCATTTTATTTCA	FAS	FAS_e8	ENSE00003513797	FAS_e8	ENSE00003513797	∆6nt	∆6nt	Intron up	54.9501618679821	82.0983324853001	27.148170617318	86.3636363636364	70.0564971751413	73.8888888888889	0.223313404758347	0.19122666	0.056487978	0.1697226166725158	0.1906508207321167	0.16898723	0.02247262	0.015625	0.1142578125
FAS_e8_del47to49	del47to49	GTTCACATTTAGAATATTCTAAAGATATATTTTTATTTGTCTTTCTCTTCCATTTTTTGCTTTCTAGGAAACAGTGGCAATAAATTTATCTGGTAAGGCTTTTATCATTTTATTTCA	FAS	FAS_e8	ENSE00003513797	FAS_e8	ENSE00003513797	∆3nt	∆3nt	Intron up	54.9501618679821	76.5620616848963	21.6118998169142	85.4625550660793	64.7619047619048	62.6696832579186	0.223313404758347	0.10424289	0.009753287	0.0895936787128448	0.1151885688304901	0.10052462	0.019463062	0.009765625	0.064453125
FAS_e8_G49T	G49T	GTTCACATTTAGAATATTCTAAAGATATATTTTTATTTGTCTTTCTCTTCTTCCATTTTTTGCTTTCTAGGAAACAGTGGCAATAAATTTATCTGGTAAGGCTTTTATCATTTTATTTCA	FAS	FAS_e8	ENSE00003513797	FAS_e8	ENSE00003513797	U	sub	Intron up	54.9501618679821	78.5763405554251	23.626178687443	85.7868020304569	65.2830188679245	68.2008368200837	0.223313404758347	0.0697723	0.020032257	0.0666012316942215	0.0816553235054016	0.044541024	0.016000658	0.0078125	0.0634765625
FAS_e8_C47G	C47G	GTTCACATTTAGAATATTCTAAAGATATATTTTTATTTGTCTTTCTGTGCTTCCATTTTTTGCTTTCTAGGAAACAGTGGCAATAAATTTATCTGGTAAGGCTTTTATCATTTTATTTCA	FAS	FAS_e8	ENSE00003513797	FAS_e8	ENSE00003513797	G	sub	Intron up	54.9501618679821	17.5926774939292	-37.3574843740529	11.1111111111111	6.60377358490566	7.79220779220779	0.223313404758347	-0.06676251	-0.024820149	-0.0558705627918243	-0.0514177083969116	-0.03698153	-0.030697286	-0.033203125	-0.078857421875
FAS_e8_del47to67	del47to67	GTTCACATTTAGAATATTCTAAAGATATATTTTTATTTGTCTTTCTTAGGAAACAGTGGCAATAAATTTATCTGGTAAGGCTTTTATCATTTTATTTCA	FAS	FAS_e8	ENSE00003513797	FAS_e8	ENSE00003513797	∆21nt	∆21nt	3'SS	54.9501618679821	74.5657463656909	19.6155844977088	81.3432835820896	53.2110091743119	68.421052631579	0.223313404758347	-0.09027317	-0.20062518	-0.0755538344383239	-0.1712995767593383	-0.035952657	-0.46217066	-0.001953125	-0.06103515625
FAS_e8_del47to47	del47to47	GTTCACATTTAGAATATTCTAAAGATATATTTTTATTTGTCTTTCTTGCTTCCATTTTTTGCTTTCTAGGAAACAGTGGCAATAAATTTATCTGGTAAGGCTTTTATCATTTTATTTCA	FAS	FAS_e8	ENSE00003513797	FAS_e8	ENSE00003513797	∆1nt	∆1nt	Intron up	54.9501618679821	64.0043463277221	9.05418445974	75.3731343283582	50.0	42.6966292134832	0.223313404758347	-0.0030243993	-0.0360291	-0.0042731240391731	0.017196387052536	-0.01873945	-0.045123994	-0.0078125	-0.081787109375
FAS_e8_C47T	C47T	GTTCACATTTAGAATATTCTAAAGATATATTTTTATTTGTCTTTCTTTGCTTCCATTTTTTGCTTTCTAGGAAACAGTGGCAATAAATTTATCTGGTAAGGCTTTTATCATTTTATTTCA	FAS	FAS_e8	ENSE00003513797	FAS_e8	ENSE00003513797	U	sub	Intron up	54.9501618679821	45.6206940913466	-9.3294677766355	42.5373134328358	26.2548262548263	29.520295202952	0.223313404758347	0.016899437	0.0071413815	-0.0118641704320907	0.0015377700328826	0.00947072	0.010919452	-0.005859375	-0.0263671875
FAS_e8_del43to63	del43to63	GTTCACATTTAGAATATTCTAAAGATATATTTTTATTTGTCTTTTCTAGGAAACAGTGGCAATAAATTTATCTGGTAAGGCTTTTATCATTTTATTTCA	FAS	FAS_e8	ENSE00003513797	FAS_e8	ENSE00003513797	∆21nt	∆21nt	Intron up	54.9501618679821	79.76760780939	24.8174459414079	88.5714285714286	69.7674418604651	67.1779141104295	0.223313404758347	0.11587119	-0.013647348	0.169251263141632	0.1466793715953827	0.19394556	0.01703024	0.009765625	0.1630859375
FAS_e8_del45to45	del45to45	GTTCACATTTAGAATATTCTAAAGATATATTTTTATTTGTCTTTTCTGCTTCCATTTTTTGCTTTCTAGGAAACAGTGGCAATAAATTTATCTGGTAAGGCTTTTATCATTTTATTTCA	FAS	FAS_e8	ENSE00003513797	FAS_e8	ENSE00003513797	∆1nt	∆1nt	Intron up	54.9501618679821	67.5179431551382	12.5677812871561	76.1006289308176	46.2809917355372	56.5217391304348	0.223313404758347	0.018439472	-0.015084356	0.0047310516238212	0.0310119688510894	-0.008977074	-0.041285515	0.001953125	-0.041015625
FAS_e8_C45T	C45T	GTTCACATTTAGAATATTCTAAAGATATATTTTTATTTGTCTTTTTCTGCTTCCATTTTTTGCTTTCTAGGAAACAGTGGCAATAAATTTATCTGGTAAGGCTTTTATCATTTTATTTCA	FAS	FAS_e8	ENSE00003513797	FAS_e8	ENSE00003513797	U	sub	Intron up	54.9501618679821	68.524525306497	13.5743634385149	82.5396825396826	48.2758620689655	56.7567567567568	0.223313404758347	0.007263094	0.0009121299	0.0127239525318145	0.0283699333667755	-0.004878629	0.0050797462	0.00390625	0.00439453125
FAS_e8_del40to60	del40to60	GTTCACATTTAGAATATTCTAAAGATATATTTTTATTTGTGCTTTCTAGGAAACAGTGGCAATAAATTTATCTGGTAAGGCTTTTATCATTTTATTTCA	FAS	FAS_e8	ENSE00003513797	FAS_e8	ENSE00003513797	∆21nt	∆21nt	Intron up	54.9501618679821	72.3397838211428	17.3896219531607	83.2244008714597	56.687898089172	59.0604026845638	0.223313404758347	-0.17694786	-0.2801475	-0.1198294684290885	-0.2842253893613815	-0.029212896	-0.45505568	-0.0234375	-0.1015625
FAS_e8_C41G	C41G	GTTCACATTTAGAATATTCTAAAGATATATTTTTATTTGTGTTTCTCTGCTTCCATTTTTTGCTTTCTAGGAAACAGTGGCAATAAATTTATCTGGTAAGGCTTTTATCATTTTATTTCA	FAS	FAS_e8	ENSE00003513797	FAS_e8	ENSE00003513797	G	sub	Intron up	54.9501618679821	42.9239110140491	-12.026250853933	38.4	25.089605734767	26.3485477178423	0.223313404758347	0.0016755462	0.003766805	-0.0100519806146621	-0.0002363622188568	-0.007997841	-0.004045725	-0.005859375	0.00048828125
FAS_e8_del40to42	del40to42	GTTCACATTTAGAATATTCTAAAGATATATTTTTATTTGTTCTCTGCTTCCATTTTTTGCTTTCTAGGAAACAGTGGCAATAAATTTATCTGGTAAGGCTTTTATCATTTTATTTCA	FAS	FAS_e8	ENSE00003513797	FAS_e8	ENSE00003513797	∆3nt	∆3nt	Intron up	54.9501618679821	39.68190100761	-15.2682608603721	38.2716049382716	25.8278145695364	17.8861788617886	0.223313404758347	-0.10881406	-0.12640938	-0.0798177719116211	-0.0735352337360382	-0.03317415	-0.16312769	-0.021484375	-0.07275390625
FAS_e8_C41T	C41T	GTTCACATTTAGAATATTCTAAAGATATATTTTTATTTGTTTTTCTCTGCTTCCATTTTTTGCTTTCTAGGAAACAGTGGCAATAAATTTATCTGGTAAGGCTTTTATCATTTTATTTCA	FAS	FAS_e8	ENSE00003513797	FAS_e8	ENSE00003513797	U	sub	Intron up	54.9501618679821	59.1167165065903	4.16655463860821	64.344262295082	38.3259911894273	44.811320754717	0.223313404758347	0.008302391	-3.7699938e-05	0.014437198638916	0.0247539579868316	0.00046141446	0.007898867	0.0	0.00390625
FAS_e8_del39to39	del39to39	GTTCACATTTAGAATATTCTAAAGATATATTTTTATTTTCTTTCTCTGCTTCCATTTTTTGCTTTCTAGGAAACAGTGGCAATAAATTTATCTGGTAAGGCTTTTATCATTTTATTTCA	FAS	FAS_e8	ENSE00003513797	FAS_e8	ENSE00003513797	∆1nt	∆1nt	Intron up	54.9501618679821	53.82904434293	-1.1211175250521	57.2052401746725	36.6161616161616	35.0769230769231	0.223313404758347	0.026588023	-0.006859392	0.0001838058233261	0.0198245346546173	-0.007070385	-0.045589715	0.00390625	-0.048828125
FAS_e8_G39T	G39T	GTTCACATTTAGAATATTCTAAAGATATATTTTTATTTTTCTTTCTCTGCTTCCATTTTTTGCTTTCTAGGAAACAGTGGCAATAAATTTATCTGGTAAGGCTTTTATCATTTTATTTCA	FAS	FAS_e8	ENSE00003513797	FAS_e8	ENSE00003513797	U	sub	Intron up	54.9501618679821	53.6473912785042	-1.3027705894779	49.8233215547703	40.8333333333333	29.6803652968037	0.223313404758347	0.009522945	0.002541989	-0.0007509887218475	0.0029297471046447	-0.01161905	-0.0035297275	0.00390625	-0.017578125
FAS_e8_del36to56	del36to56	GTTCACATTTAGAATATTCTAAAGATATATTTTTATTTTTGCTTTCTAGGAAACAGTGGCAATAAATTTATCTGGTAAGGCTTTTATCATTTTATTTCA	FAS	FAS_e8	ENSE00003513797	FAS_e8	ENSE00003513797	∆21nt	∆21nt	Intron up	54.9501618679821	78.3139865854847	23.3638247175026	86.4628820960699	64.8648648648649	67.6829268292683	0.223313404758347	0.052643508	-0.05369258	0.1144773662090301	0.0012295544147491	0.118424766	-0.0031402707	0.0078125	0.099609375
FAS_e8_del34to39	del34to39	GTTCACATTTAGAATATTCTAAAGATATATTTTTCTTTCTCTGCTTCCATTTTTTGCTTTCTAGGAAACAGTGGCAATAAATTTATCTGGTAAGGCTTTTATCATTTTATTTCA	FAS	FAS_e8	ENSE00003513797	FAS_e8	ENSE00003513797	∆6nt	∆6nt	Intron up	54.9501618679821	59.0687420816529	4.11858021367081	64.7727272727273	43.1034482758621	38.8888888888889	0.223313404758347	0.04260391	-0.005060762	0.0018714666366577	0.0160113275051116	0.012374021	-0.04419449	0.00390625	-0.02734375
FAS_e8_A35C	A35C	GTTCACATTTAGAATATTCTAAAGATATATTTTTCTTTGTCTTTCTCTGCTTCCATTTTTTGCTTTCTAGGAAACAGTGGCAATAAATTTATCTGGTAAGGCTTTTATCATTTTATTTCA	FAS	FAS_e8	ENSE00003513797	FAS_e8	ENSE00003513797	C	sub	Intron up	54.9501618679821	44.5754267154155	-10.3747351525666	56.0606060606061	20.0	31.25	0.223313404758347	0.0018267035	0.015850216	-0.0468807518482208	0.0308006405830383	-0.0104025155	-0.0018089712	0.00390625	-0.00927734375
FAS_e8_A35G	A35G	GTTCACATTTAGAATATTCTAAAGATATATTTTTGTTTGTCTTTCTCTGCTTCCATTTTTTGCTTTCTAGGAAACAGTGGCAATAAATTTATCTGGTAAGGCTTTTATCATTTTATTTCA	FAS	FAS_e8	ENSE00003513797	FAS_e8	ENSE00003513797	G	sub	Intron up	54.9501618679821	13.3925097859168	-41.5576520820653	8.14393939393939	4.49612403100775	6.58135283363803	0.223313404758347	-0.0029281974	0.012873054	-0.0705839842557907	-0.0380084216594696	-0.00745615	-0.00354594	-0.00390625	-0.01806640625
FAS_e8_del33to35	del33to35	GTTCACATTTAGAATATTCTAAAGATATATTTTTTGTCTTTCTCTGCTTCCATTTTTTGCTTTCTAGGAAACAGTGGCAATAAATTTATCTGGTAAGGCTTTTATCATTTTATTTCA	FAS	FAS_e8	ENSE00003513797	FAS_e8	ENSE00003513797	∆3nt	∆3nt	Intron up	54.9501618679821	51.9659488503989	-2.98421301758319	41.0852713178295	34.6846846846847	33.4821428571429	0.223313404758347	0.042129457	-0.011945337	-0.0448636561632156	0.0009891092777252	0.017801356	-0.01882422	0.0	-0.01708984375
FAS_e8_del35to55	del35to55	GTTCACATTTAGAATATTCTAAAGATATATTTTTTTTTTTGCTTTCTAGGAAACAGTGGCAATAAATTTATCTGGTAAGGCTTTTATCATTTTATTTCA	FAS	FAS_e8	ENSE00003513797	FAS_e8	ENSE00003513797	∆21nt	∆21nt	Intron up	54.9501618679821	83.3822322489914	28.4320703810093	89.8954703832753	69.3877551020408	79.81220657277	0.223313404758347	0.12064406	0.0050801337	0.1660305559635162	0.1289463639259338	0.17465617	0.017294854	0.01171875	0.0703125
FAS_e8_del29to49	del29to49	GTTCACATTTAGAATATTCTAAAGATATCTTCCATTTTTTGCTTTCTAGGAAACAGTGGCAATAAATTTATCTGGTAAGGCTTTTATCATTTTATTTCA	FAS	FAS_e8	ENSE00003513797	FAS_e8	ENSE00003513797	∆21nt	∆21nt	Intron up	54.9501618679821	79.0552903180067	24.1051284500246	87.2019077901431	67.7242888402626	67.1927846674183	0.223313404758347	0.014358759	-0.11782846	0.0972855985164642	-0.0122822225093841	0.05469189	-0.083949834	0.0	0.0234375
FAS_e8_A29G	A29G	GTTCACATTTAGAATATTCTAAAGATATGTTTTTATTTGTCTTTCTCTGCTTCCATTTTTTGCTTTCTAGGAAACAGTGGCAATAAATTTATCTGGTAAGGCTTTTATCATTTTATTTCA	FAS	FAS_e8	ENSE00003513797	FAS_e8	ENSE00003513797	G	sub	Intron up	54.9501618679821	24.0905688925797	-30.8595929754024	17.7304964539007	14.0127388535032	7.48299319727891	0.223313404758347	0.056154966	0.023566455	0.0375772416591644	0.0670161843299865	0.015570521	0.015903443	0.001953125	0.0380859375
FAS_e8_del28to30	del28to30	GTTCACATTTAGAATATTCTAAAGATATTTTATTTGTCTTTCTCTGCTTCCATTTTTTGCTTTCTAGGAAACAGTGGCAATAAATTTATCTGGTAAGGCTTTTATCATTTTATTTCA	FAS	FAS_e8	ENSE00003513797	FAS_e8	ENSE00003513797	∆3nt	∆3nt	Intron up	54.9501618679821	47.141615993417	-7.80854587456509	44.9438202247191	31.25	26.3736263736264	0.223313404758347	0.050607145	-0.01304245	-0.0141236931085586	0.0024029314517974	0.011154998	-0.013884991	-0.00390625	-0.02294921875
FAS_e8_del29to29	del29to29	GTTCACATTTAGAATATTCTAAAGATATTTTTTATTTGTCTTTCTCTGCTTCCATTTTTTGCTTTCTAGGAAACAGTGGCAATAAATTTATCTGGTAAGGCTTTTATCATTTTATTTCA	FAS	FAS_e8	ENSE00003513797	FAS_e8	ENSE00003513797	∆1nt	∆1nt	Intron up	54.9501618679821	38.4963593238923	-16.4538025440898	35.5769230769231	21.5686274509804	21.2962962962963	0.223313404758347	0.058272094	0.013078749	0.0173830986022949	0.0319026112556457	0.018113807	-0.0048312545	0.0	-0.04248046875
FAS_e8_A27C	A27C	GTTCACATTTAGAATATTCTAAAGATCTATTTTTATTTGTCTTTCTCTGCTTCCATTTTTTGCTTTCTAGGAAACAGTGGCAATAAATTTATCTGGTAAGGCTTTTATCATTTTATTTCA	FAS	FAS_e8	ENSE00003513797	FAS_e8	ENSE00003513797	C	sub	Intron up	54.9501618679821	31.5014548414876	-23.4487070264945	32.3076923076923	19.7183098591549	6.89655172413793	0.223313404758347	-0.0118787885	-0.010819465	-0.0113268941640853	-0.0191405713558197	-0.018076692	-0.0028989017	-0.00390625	-0.013671875
FAS_e8_del27to27	del27to27	GTTCACATTTAGAATATTCTAAAGATTATTTTTATTTGTCTTTCTCTGCTTCCATTTTTTGCTTTCTAGGAAACAGTGGCAATAAATTTATCTGGTAAGGCTTTTATCATTTTATTTCA	FAS	FAS_e8	ENSE00003513797	FAS_e8	ENSE00003513797	∆1nt	∆1nt	Intron up	54.9501618679821	19.1936877793502	-35.7564740886319	12.998266897747	9.30232558139535	8.0	0.223313404758347	0.037634164	0.004152775	0.0141611695289611	0.0272626280784606	-0.024411343	-0.060659826	0.001953125	-0.01904296875
FAS_e8_del27to47	del27to47	GTTCACATTTAGAATATTCTAAAGATTGCTTCCATTTTTTGCTTTCTAGGAAACAGTGGCAATAAATTTATCTGGTAAGGCTTTTATCATTTTATTTCA	FAS	FAS_e8	ENSE00003513797	FAS_e8	ENSE00003513797	∆21nt	∆21nt	Intron up	54.9501618679821	73.7253587167048	18.7751968487227	79.4233289646134	59.2705167173252	60.5263157894737	0.223313404758347	-0.079497606	-0.20388192	-0.0018192008137702	-0.0301171839237213	0.034728967	-0.17280975	-0.0078125	-0.03076171875
FAS_e8_del26to31	del26to31	GTTCACATTTAGAATATTCTAAAGATTTATTTGTCTTTCTCTGCTTCCATTTTTTGCTTTCTAGGAAACAGTGGCAATAAATTTATCTGGTAAGGCTTTTATCATTTTATTTCA	FAS	FAS_e8	ENSE00003513797	FAS_e8	ENSE00003513797	∆6nt	∆6nt	Intron up	54.9501618679821	67.7213863133019	12.7712244453198	71.8901453957997	52.4436090225564	51.3513513513514	0.223313404758347	0.051454276	0.0019946098	0.0087532252073287	0.0106090307235717	0.0141983405	-0.015851498	0.0	0.02587890625
FAS_e8_A25C	A25C	GTTCACATTTAGAATATTCTAAAGCTATATTTTTATTTGTCTTTCTCTGCTTCCATTTTTTGCTTTCTAGGAAACAGTGGCAATAAATTTATCTGGTAAGGCTTTTATCATTTTATTTCA	FAS	FAS_e8	ENSE00003513797	FAS_e8	ENSE00003513797	C	sub	Intron up	54.9501618679821	50.126687528524	-4.82347433945809	50.9433962264151	32.0855614973262	32.0224719101124	0.223313404758347	0.0040736496	0.0027759671	0.0262378752231597	0.0251691937446594	0.0030457377	0.011397034	0.001953125	0.02587890625
FAS_e8_A25G	A25G	GTTCACATTTAGAATATTCTAAAGGTATATTTTTATTTGTCTTTCTCTGCTTCCATTTTTTGCTTTCTAGGAAACAGTGGCAATAAATTTATCTGGTAAGGCTTTTATCATTTTATTTCA	FAS	FAS_e8	ENSE00003513797	FAS_e8	ENSE00003513797	G	sub	Intron up	54.9501618679821	21.7832251740095	-33.1669366939726	3.1496062992126	10.6870229007634	10.2564102564103	0.223313404758347	-0.07214296	-0.051274538	-0.0478741377592086	-0.091934323310852	-0.054840967	-0.15040919	-0.01171875	-0.03515625
FAS_e8_del25to25	del25to25	GTTCACATTTAGAATATTCTAAAGTATATTTTTATTTGTCTTTCTCTGCTTCCATTTTTTGCTTTCTAGGAAACAGTGGCAATAAATTTATCTGGTAAGGCTTTTATCATTTTATTTCA	FAS	FAS_e8	ENSE00003513797	FAS_e8	ENSE00003513797	∆1nt	∆1nt	Intron up	54.9501618679821	32.4016859316006	-22.5484759363815	34.1880341880342	19.6078431372549	12.5	0.223313404758347	0.04893467	-3.3408403e-05	0.0260917097330093	0.0686914920806884	-0.010303155	-0.017085016	0.005859375	0.00732421875
FAS_e8_del25to27	del25to27	GTTCACATTTAGAATATTCTAAAGTATTTTTATTTGTCTTTCTCTGCTTCCATTTTTTGCTTTCTAGGAAACAGTGGCAATAAATTTATCTGGTAAGGCTTTTATCATTTTATTTCA	FAS	FAS_e8	ENSE00003513797	FAS_e8	ENSE00003513797	∆3nt	∆3nt	Intron up	54.9501618679821	46.6967769405404	-8.25338492744169	38.41642228739	26.953125	31.0204081632653	0.223313404758347	0.055261433	-0.0103542805	0.0212972536683082	0.0559481382369995	0.026026905	-0.013594687	0.00390625	0.03857421875
FAS_e8_del25to45	del25to45	GTTCACATTTAGAATATTCTAAAGTCTGCTTCCATTTTTTGCTTTCTAGGAAACAGTGGCAATAAATTTATCTGGTAAGGCTTTTATCATTTTATTTCA	FAS	FAS_e8	ENSE00003513797	FAS_e8	ENSE00003513797	∆21nt	∆21nt	Intron up	54.9501618679821	79.9504284861272	25.0002666181451	85.95909342178	68.9032258064516	68.7084870848709	0.223313404758347	-0.022428334	-0.1643981	0.076728731393814	0.0082167088985443	0.065618545	-0.05371675	-0.001953125	0.0107421875
FAS_e8_A25T	A25T	GTTCACATTTAGAATATTCTAAAGTTATATTTTTATTTGTCTTTCTCTGCTTCCATTTTTTGCTTTCTAGGAAACAGTGGCAATAAATTTATCTGGTAAGGCTTTTATCATTTTATTTCA	FAS	FAS_e8	ENSE00003513797	FAS_e8	ENSE00003513797	U	sub	Intron up	54.9501618679821	27.5400719969973	-27.4100898709848	24.4	12.3636363636364	15.1515151515152	0.223313404758347	-0.0019491613	-0.0045855045	0.0078765004873275	0.0191200375556945	0.0045750737	0.0091432035	0.00390625	0.04248046875
FAS_e8_del25to30	del25to30	GTTCACATTTAGAATATTCTAAAGTTTTATTTGTCTTTCTCTGCTTCCATTTTTTGCTTTCTAGGAAACAGTGGCAATAAATTTATCTGGTAAGGCTTTTATCATTTTATTTCA	FAS	FAS_e8	ENSE00003513797	FAS_e8	ENSE00003513797	∆6nt	∆6nt	Intron up	54.9501618679821	50.2394479236745	-4.7107139443076	52.1410579345088	32.7536231884058	32.0552147239264	0.223313404758347	0.005262077	-0.022979438	-0.0017094016075134	0.0085943341255187	-0.0036620907	-0.020831972	-0.001953125	0.0166015625
FAS_e8_G24T	G24T	GTTCACATTTAGAATATTCTAAATATATATTTTTATTTGTCTTTCTCTGCTTCCATTTTTTGCTTTCTAGGAAACAGTGGCAATAAATTTATCTGGTAAGGCTTTTATCATTTTATTTCA	FAS	FAS_e8	ENSE00003513797	FAS_e8	ENSE00003513797	U	sub	Intron up	54.9501618679821	80.200855943382	25.2506940753999	90.9090909090909	72.7272727272727	62.962962962963	0.223313404758347	-0.0034742951	0.0049033463	0.0108602792024612	-0.0009186565876007	0.02990546	0.014410377	0.0	-0.02783203125
FAS_e8_del23to28	del23to28	GTTCACATTTAGAATATTCTAAATTTTTATTTGTCTTTCTCTGCTTCCATTTTTTGCTTTCTAGGAAACAGTGGCAATAAATTTATCTGGTAAGGCTTTTATCATTTTATTTCA	FAS	FAS_e8	ENSE00003513797	FAS_e8	ENSE00003513797	∆6nt	∆6nt	Intron up	54.9501618679821	72.7476464336808	17.7974845656987	79.6460176991151	58.4670231729055	58.5687382297552	0.223313404758347	0.037847966	-0.0031104982	-0.0018402189016342	0.0088924467563629	0.007600818	-0.01350525	0.0	-0.00439453125
FAS_e8_del21to21	del21to21	GTTCACATTTAGAATATTCTAAGATATATTTTTATTTGTCTTTCTCTGCTTCCATTTTTTGCTTTCTAGGAAACAGTGGCAATAAATTTATCTGGTAAGGCTTTTATCATTTTATTTCA	FAS	FAS_e8	ENSE00003513797	FAS_e8	ENSE00003513797	∆1nt	∆1nt	Intron up	54.9501618679821	51.0308925620431	-3.919269305939	50.2304147465438	32.7586206896552	33.3333333333333	0.223313404758347	0.03489378	-0.005831957	0.0012257471680641	0.0005526095628738	-0.018412303	-0.03167796	0.001953125	-0.0302734375
FAS_e8_del22to24	del22to24	GTTCACATTTAGAATATTCTAATATATTTTTATTTGTCTTTCTCTGCTTCCATTTTTTGCTTTCTAGGAAACAGTGGCAATAAATTTATCTGGTAAGGCTTTTATCATTTTATTTCA	FAS	FAS_e8	ENSE00003513797	FAS_e8	ENSE00003513797	∆3nt	∆3nt	Intron up	54.9501618679821	78.2940633821027	23.3439015141206	83.974358974359	66.0079051383399	66.5354330708662	0.223313404758347	0.13597143	0.0428046	0.0909469127655029	0.1127621829509735	0.19040883	0.02454716	0.009765625	0.0791015625
FAS_e8_del23to43	del23to43	GTTCACATTTAGAATATTCTAATCTCTGCTTCCATTTTTTGCTTTCTAGGAAACAGTGGCAATAAATTTATCTGGTAAGGCTTTTATCATTTTATTTCA	FAS	FAS_e8	ENSE00003513797	FAS_e8	ENSE00003513797	∆21nt	∆21nt	Intron up	54.9501618679821	82.2450243886645	27.2948625206824	90.0129701686122	73.1182795698925	71.2686567164179	0.223313404758347	0.15092322	-0.0018183589	0.1874423921108245	0.1673776805400848	0.24564022	0.026772171	0.01171875	0.154296875
FAS_e8_A23T	A23T	GTTCACATTTAGAATATTCTAATGATATATTTTTATTTGTCTTTCTCTGCTTCCATTTTTTGCTTTCTAGGAAACAGTGGCAATAAATTTATCTGGTAAGGCTTTTATCATTTTATTTCA	FAS	FAS_e8	ENSE00003513797	FAS_e8	ENSE00003513797	U	sub	Intron up	54.9501618679821	81.6944316948067	26.7442698268246	85.672514619883	69.7674418604651	73.5	0.223313404758347	0.13637945	0.057462573	0.1033810675144195	0.1135938465595245	0.14496124	0.031789273	0.013671875	0.115234375
FAS_e8_A22C	A22C	GTTCACATTTAGAATATTCTACAGATATATTTTTATTTGTCTTTCTCTGCTTCCATTTTTTGCTTTCTAGGAAACAGTGGCAATAAATTTATCTGGTAAGGCTTTTATCATTTTATTTCA	FAS	FAS_e8	ENSE00003513797	FAS_e8	ENSE00003513797	C	sub	Intron up	54.9501618679821	35.6024517506171	-19.347710117365	38.121546961326	17.0454545454545	21.2435233160622	0.223313404758347	-0.16402113	-0.12552783	-0.0800960510969162	-0.152919590473175	-0.060573682	-0.330376	-0.02734375	-0.088623046875
FAS_e8_del20to25	del20to25	GTTCACATTTAGAATATTCTATATTTTTATTTGTCTTTCTCTGCTTCCATTTTTTGCTTTCTAGGAAACAGTGGCAATAAATTTATCTGGTAAGGCTTTTATCATTTTATTTCA	FAS	FAS_e8	ENSE00003513797	FAS_e8	ENSE00003513797	∆6nt	∆6nt	Intron up	54.9501618679821	57.6835324209709	2.7333705529888	58.1818181818182	37.5478927203065	42.6724137931034	0.223313404758347	-0.14651647	-0.17282146	-0.1613954007625579	-0.217261403799057	-0.0720949	-0.5009312	-0.025390625	-0.084228515625
FAS_e8_del22to42	del22to42	GTTCACATTTAGAATATTCTATTCTCTGCTTCCATTTTTTGCTTTCTAGGAAACAGTGGCAATAAATTTATCTGGTAAGGCTTTTATCATTTTATTTCA	FAS	FAS_e8	ENSE00003513797	FAS_e8	ENSE00003513797	∆21nt	∆21nt	Intron up	54.9501618679821	10.0317624034121	-44.91839946457	10.5590062111801	2.49307479224377	4.55840455840456	0.223313404758347	-0.32369196	-0.42988467	-0.2615966573357582	-0.4163500964641571	-0.08045186	-0.85473204	-0.24609375	-0.187347412109375
FAS_e8_A21C	A21C	GTTCACATTTAGAATATTCTCAAGATATATTTTTATTTGTCTTTCTCTGCTTCCATTTTTTGCTTTCTAGGAAACAGTGGCAATAAATTTATCTGGTAAGGCTTTTATCATTTTATTTCA	FAS	FAS_e8	ENSE00003513797	FAS_e8	ENSE00003513797	C	sub	Intron up	54.9501618679821	55.0216118979203	0.0714500299382026	56.9767441860465	37.4531835205993	36.7816091954023	0.223313404758347	-0.08203623	-0.05772692	-0.064733862876892	-0.1143979281187057	-0.042646736	-0.13509372	-0.021484375	-0.0693359375
FAS_e8_A21G	A21G	GTTCACATTTAGAATATTCTGAAGATATATTTTTATTTGTCTTTCTCTGCTTCCATTTTTTGCTTTCTAGGAAACAGTGGCAATAAATTTATCTGGTAAGGCTTTTATCATTTTATTTCA	FAS	FAS_e8	ENSE00003513797	FAS_e8	ENSE00003513797	G	sub	Intron up	54.9501618679821	34.5629322835877	-20.3872295843944	37.719298245614	20.4081632653061	15.2173913043478	0.223313404758347	-0.035447568	-0.03442356	-0.0322853773832321	-0.0479926913976669	-0.03045461	-0.06810874	-0.01171875	-0.0478515625
FAS_e8_del21to23	del21to23	GTTCACATTTAGAATATTCTGATATATTTTTATTTGTCTTTCTCTGCTTCCATTTTTTGCTTTCTAGGAAACAGTGGCAATAAATTTATCTGGTAAGGCTTTTATCATTTTATTTCA	FAS	FAS_e8	ENSE00003513797	FAS_e8	ENSE00003513797	∆3nt	∆3nt	Intron up	54.9501618679821	48.708429797778	-6.24173207020409	47.7528089887641	27.0440251572327	33.9393939393939	0.223313404758347	0.10106146	0.02045247	0.0291628018021583	0.0642898380756378	0.09876588	0.0209862	0.00390625	0.0234375
FAS_e8_A21T	A21T	GTTCACATTTAGAATATTCTTAAGATATATTTTTATTTGTCTTTCTCTGCTTCCATTTTTTGCTTTCTAGGAAACAGTGGCAATAAATTTATCTGGTAAGGCTTTTATCATTTTATTTCA	FAS	FAS_e8	ENSE00003513797	FAS_e8	ENSE00003513797	U	sub	Intron up	54.9501618679821	45.6788864405862	-9.27127542739589	41.6058394160584	27.7533039647577	28.2051282051282	0.223313404758347	-0.057246536	-0.03243056	-0.0269970744848251	-0.0448292791843414	-0.03619174	-0.00796169	-0.009765625	-0.0380859375
FAS_e8_del21to41	del21to41	GTTCACATTTAGAATATTCTTTTCTCTGCTTCCATTTTTTGCTTTCTAGGAAACAGTGGCAATAAATTTATCTGGTAAGGCTTTTATCATTTTATTTCA	FAS	FAS_e8	ENSE00003513797	FAS_e8	ENSE00003513797	∆21nt	∆21nt	Intron up	54.9501618679821	22.300946471451	-32.6492153965311	19.8125836680054	9.88056460369164	11.2485939257593	0.223313404758347	-0.18824258	-0.30077133	-0.2050513476133346	-0.3132925033569336	-0.05107336	-0.6393001	-0.099609375	-0.169921875
FAS_e8_C19G	C19G	GTTCACATTTAGAATATTGTAAAGATATATTTTTATTTGTCTTTCTCTGCTTCCATTTTTTGCTTTCTAGGAAACAGTGGCAATAAATTTATCTGGTAAGGCTTTTATCATTTTATTTCA	FAS	FAS_e8	ENSE00003513797	FAS_e8	ENSE00003513797	G	sub	Intron up	54.9501618679821	40.038710266638	-14.9114516013441	29.3577981651376	21.5384615384615	24.5614035087719	0.223313404758347	-0.08293146	-0.053068012	-0.0270577073097229	-0.0404460281133651	-0.045503225	-0.09685415	-0.005859375	-0.03857421875
FAS_e8_del19to19	del19to19	GTTCACATTTAGAATATTTAAAGATATATTTTTATTTGTCTTTCTCTGCTTCCATTTTTTGCTTTCTAGGAAACAGTGGCAATAAATTTATCTGGTAAGGCTTTTATCATTTTATTTCA	FAS	FAS_e8	ENSE00003513797	FAS_e8	ENSE00003513797	∆1nt	∆1nt	Intron up	54.9501618679821	44.0322958042595	-10.9178660637226	33.8028169014085	25.0	27.34375	0.223313404758347	-0.059059978	-0.05193138	-0.028288334608078	-0.0328820496797561	-0.032023836	-0.0758051	-0.00390625	-0.0712890625
FAS_e8_del19to39	del19to39	GTTCACATTTAGAATATTTCTTTCTCTGCTTCCATTTTTTGCTTTCTAGGAAACAGTGGCAATAAATTTATCTGGTAAGGCTTTTATCATTTTATTTCA	FAS	FAS_e8	ENSE00003513797	FAS_e8	ENSE00003513797	∆21nt	∆21nt	Intron up	54.9501618679821	18.4318381445809	-36.5183237234012	13.6125654450262	7.89915966386555	8.60585197934596	0.223313404758347	-0.20064051	-0.309296	-0.2337099239230156	-0.3458888679742813	-0.06893471	-0.70756835	-0.1015625	-0.17352294921875
FAS_e8_C19T	C19T	GTTCACATTTAGAATATTTTAAAGATATATTTTTATTTGTCTTTCTCTGCTTCCATTTTTTGCTTTCTAGGAAACAGTGGCAATAAATTTATCTGGTAAGGCTTTTATCATTTTATTTCA	FAS	FAS_e8	ENSE00003513797	FAS_e8	ENSE00003513797	U	sub	Intron up	54.9501618679821	36.1940586444059	-18.7561032235762	34.8837209302326	17.948717948718	21.8487394957983	0.223313404758347	-0.06949058	-0.038174838	-0.0347246825695037	-0.0501435697078704	-0.037350476	-0.042865485	-0.013671875	-0.03857421875
FAS_e8_del15to17	del15to17	GTTCACATTTAGAATCTAAAGATATATTTTTATTTGTCTTTCTCTGCTTCCATTTTTTGCTTTCTAGGAAACAGTGGCAATAAATTTATCTGGTAAGGCTTTTATCATTTTATTTCA	FAS	FAS_e8	ENSE00003513797	FAS_e8	ENSE00003513797	∆3nt	∆3nt	Intron up	54.9501618679821	55.0796498099496	0.12948794196751	64.8275862068966	35.656836461126	38.8888888888889	0.223313404758347	0.024927646	-0.025565267	-0.0389772206544876	-0.0093947947025299	0.016910084	-0.018556923	-0.005859375	-0.05224609375
FAS_e8_A16C	A16C	GTTCACATTTAGAATCTTCTAAAGATATATTTTTATTTGTCTTTCTCTGCTTCCATTTTTTGCTTTCTAGGAAACAGTGGCAATAAATTTATCTGGTAAGGCTTTTATCATTTTATTTCA	FAS	FAS_e8	ENSE00003513797	FAS_e8	ENSE00003513797	C	sub	Intron up	54.9501618679821	44.5821128956195	-10.3680489723626	45.9016393442623	22.5806451612903	29.2307692307692	0.223313404758347	-0.021058649	-0.012338549	-0.0397934317588806	-0.0592176914215087	-0.018404868	-0.014112622	-0.009765625	-0.04150390625
FAS_e8_A16G	A16G	GTTCACATTTAGAATGTTCTAAAGATATATTTTTATTTGTCTTTCTCTGCTTCCATTTTTTGCTTTCTAGGAAACAGTGGCAATAAATTTATCTGGTAAGGCTTTTATCATTTTATTTCA	FAS	FAS_e8	ENSE00003513797	FAS_e8	ENSE00003513797	G	sub	Intron up	54.9501618679821	62.4016766308973	7.4515147629152	67.2	42.0212765957447	49.1017964071856	0.223313404758347	0.022710592	0.013704121	0.0229327604174613	0.0379357635974884	0.0008837022	0.011938781	0.00390625	0.02978515625
FAS_e8_del14to34	del14to34	GTTCACATTTAGAATTTGTCTTTCTCTGCTTCCATTTTTTGCTTTCTAGGAAACAGTGGCAATAAATTTATCTGGTAAGGCTTTTATCATTTTATTTCA	FAS	FAS_e8	ENSE00003513797	FAS_e8	ENSE00003513797	∆21nt	∆21nt	Intron up	54.9501618679821	15.8131227855987	-39.1370390823834	12.5184094256259	6.58857979502196	7.03363914373089	0.223313404758347	-0.20964098	-0.3152814	-0.2353420034050941	-0.3453768789768219	-0.061937056	-0.65227973	-0.080078125	-0.1602783203125
FAS_e8_A14C	A14C	GTTCACATTTAGACTATTCTAAAGATATATTTTTATTTGTCTTTCTCTGCTTCCATTTTTTGCTTTCTAGGAAACAGTGGCAATAAATTTATCTGGTAAGGCTTTTATCATTTTATTTCA	FAS	FAS_e8	ENSE00003513797	FAS_e8	ENSE00003513797	C	sub	Intron up	54.9501618679821	61.4659353387026	6.51577347072051	63.1419939577039	44.7418738049713	43.9453125	0.223313404758347	-0.0058251023	-0.0058853924	-0.0071618854999542	-0.0078774839639663	-0.008865923	0.006488651	-0.001953125	-0.02587890625
FAS_e8_A14G	A14G	GTTCACATTTAGAGTATTCTAAAGATATATTTTTATTTGTCTTTCTCTGCTTCCATTTTTTGCTTTCTAGGAAACAGTGGCAATAAATTTATCTGGTAAGGCTTTTATCATTTTATTTCA	FAS	FAS_e8	ENSE00003513797	FAS_e8	ENSE00003513797	G	sub	Intron up	54.9501618679821	46.615951423462	-8.3342104445201	48.169014084507	30.9446254071661	26.4285714285714	0.223313404758347	0.0011762679	-0.00036859512	-0.0019711405038833	-0.0007543563842773	-0.004744254	0.00014683604	-0.001953125	-0.01416015625
FAS_e8_del14to19	del14to19	GTTCACATTTAGATAAAGATATATTTTTATTTGTCTTTCTCTGCTTCCATTTTTTGCTTTCTAGGAAACAGTGGCAATAAATTTATCTGGTAAGGCTTTTATCATTTTATTTCA	FAS	FAS_e8	ENSE00003513797	FAS_e8	ENSE00003513797	∆6nt	∆6nt	Intron up	54.9501618679821	43.6192202257086	-11.3309416422735	42.2222222222222	27.3453093812375	25.103734439834	0.223313404758347	-0.10605487	-0.13608643	-0.1080675423145294	-0.1488541960716247	-0.065255925	-0.475936	-0.037109375	-0.1025390625
FAS_e8_del13to13	del13to13	GTTCACATTTAGATATTCTAAAGATATATTTTTATTTGTCTTTCTCTGCTTCCATTTTTTGCTTTCTAGGAAACAGTGGCAATAAATTTATCTGGTAAGGCTTTTATCATTTTATTTCA	FAS	FAS_e8	ENSE00003513797	FAS_e8	ENSE00003513797	∆1nt	∆1nt	Intron up	54.9501618679821	44.6177758290691	-10.332386038913	45.6542502387775	26.3932702418507	28.0542986425339	0.223313404758347	0.007875115	-0.015660584	-0.0051751434803009	-0.0004511773586273	-0.0057428293	-0.014095873	0.001953125	-0.06103515625
FAS_e8_A14T	A14T	GTTCACATTTAGATTATTCTAAAGATATATTTTTATTTGTCTTTCTCTGCTTCCATTTTTTGCTTTCTAGGAAACAGTGGCAATAAATTTATCTGGTAAGGCTTTTATCATTTTATTTCA	FAS	FAS_e8	ENSE00003513797	FAS_e8	ENSE00003513797	U	sub	Intron up	54.9501618679821	46.8337706564316	-8.1163912115505	45.3821656050956	26.7889908256881	31.3485113835377	0.223313404758347	-0.0028581321	-0.0069651008	0.0055462643504142	0.0059847831726074	-0.005141571	0.0017706454	-0.00390625	-0.015625
FAS_e8_del13to15	del13to15	GTTCACATTTAGATTCTAAAGATATATTTTTATTTGTCTTTCTCTGCTTCCATTTTTTGCTTTCTAGGAAACAGTGGCAATAAATTTATCTGGTAAGGCTTTTATCATTTTATTTCA	FAS	FAS_e8	ENSE00003513797	FAS_e8	ENSE00003513797	∆3nt	∆3nt	Intron up	54.9501618679821	58.1320899132513	3.1819280452692	63.4615384615385	41.1764705882353	35.7142857142857	0.223313404758347	0.02979967	-0.01786086	-0.0304598212242126	-0.0005403757095336	0.023908246	-0.008911312	-0.00390625	-0.0419921875
FAS_e8_A13C	A13C	GTTCACATTTAGCATATTCTAAAGATATATTTTTATTTGTCTTTCTCTGCTTCCATTTTTTGCTTTCTAGGAAACAGTGGCAATAAATTTATCTGGTAAGGCTTTTATCATTTTATTTCA	FAS	FAS_e8	ENSE00003513797	FAS_e8	ENSE00003513797	C	sub	Intron up	54.9501618679821	63.777499059364	8.8273371913819	65.3919694072658	47.0982142857143	47.0167064439141	0.223313404758347	-0.0006239116	-0.002409041	-0.0065545439720153	0.0040043890476226	0.010249544	0.015695512	0.0	-0.009765625
FAS_e8_del13to18	del13to18	GTTCACATTTAGCTAAAGATATATTTTTATTTGTCTTTCTCTGCTTCCATTTTTTGCTTTCTAGGAAACAGTGGCAATAAATTTATCTGGTAAGGCTTTTATCATTTTATTTCA	FAS	FAS_e8	ENSE00003513797	FAS_e8	ENSE00003513797	∆6nt	∆6nt	Intron up	54.9501618679821	59.7843286270894	4.83416675910731	63.1525076765609	45.0118764845606	39.7796817625459	0.223313404758347	0.007653147	-0.033774316	-0.0661950558423996	-0.0923289507627487	-0.032834593	-0.10209662	-0.009765625	-0.0537109375
FAS_e8_A13G	A13G	GTTCACATTTAGGATATTCTAAAGATATATTTTTATTTGTCTTTCTCTGCTTCCATTTTTTGCTTTCTAGGAAACAGTGGCAATAAATTTATCTGGTAAGGCTTTTATCATTTTATTTCA	FAS	FAS_e8	ENSE00003513797	FAS_e8	ENSE00003513797	G	sub	Intron up	54.9501618679821	44.6155467330124	-10.3346151349697	42.4050632911392	26.4367816091954	27.6264591439689	0.223313404758347	-0.013068646	-0.018681675	-0.0268973559141159	-0.0547303706407547	-0.0038686693	-0.01826784	-0.005859375	-0.0361328125
FAS_e8_A13T	A13T	GTTCACATTTAGTATATTCTAAAGATATATTTTTATTTGTCTTTCTCTGCTTCCATTTTTTGCTTTCTAGGAAACAGTGGCAATAAATTTATCTGGTAAGGCTTTTATCATTTTATTTCA	FAS	FAS_e8	ENSE00003513797	FAS_e8	ENSE00003513797	U	sub	Intron up	54.9501618679821	75.6500656274284	20.6999037594463	76.1363636363636	55.1724137931035	68.4931506849315	0.223313404758347	-0.025549412	-0.0054595172	0.0062218829989433	0.0259366929531097	-0.002937097	0.0034681559	0.0	-0.00146484375
FAS_e8_del13to33	del13to33	GTTCACATTTAGTATTTGTCTTTCTCTGCTTCCATTTTTTGCTTTCTAGGAAACAGTGGCAATAAATTTATCTGGTAAGGCTTTTATCATTTTATTTCA	FAS	FAS_e8	ENSE00003513797	FAS_e8	ENSE00003513797	∆21nt	∆21nt	Intron up	54.9501618679821	8.6569634898642	-46.2931983781179	4.86026731470231	2.46406570841889	4.03800475059382	0.223313404758347	-0.18821467	-0.28391436	-0.1982263475656509	-0.2782845050096512	-0.0452873	-0.5354785	-0.09375	-0.164794921875
FAS_e8_G12T	G12T	GTTCACATTTATAATATTCTAAAGATATATTTTTATTTGTCTTTCTCTGCTTCCATTTTTTGCTTTCTAGGAAACAGTGGCAATAAATTTATCTGGTAAGGCTTTTATCATTTTATTTCA	FAS	FAS_e8	ENSE00003513797	FAS_e8	ENSE00003513797	U	sub	Intron up	54.9501618679821	51.2608057318827	-3.6893561360994	47.5	34.4827586206897	31.0344827586207	0.223313404758347	0.0045669377	0.014605731	0.0126385018229484	0.027645856142044	0.01159903	0.01431933	0.00390625	0.0146484375
FAS_e8_del11to13	del11to13	GTTCACATTTATATTCTAAAGATATATTTTTATTTGTCTTTCTCTGCTTCCATTTTTTGCTTTCTAGGAAACAGTGGCAATAAATTTATCTGGTAAGGCTTTTATCATTTTATTTCA	FAS	FAS_e8	ENSE00003513797	FAS_e8	ENSE00003513797	∆3nt	∆3nt	Intron up	54.9501618679821	58.2418286108489	3.29166674286681	61.7021276595745	40.5247813411079	40.7407407407407	0.223313404758347	0.03344342	-0.0040008724	-0.0206492394208908	0.0161686241626739	0.022802323	-0.0052859485	0.001953125	-0.021484375
FAS_e8_del12to17	del12to17	GTTCACATTTATCTAAAGATATATTTTTATTTGTCTTTCTCTGCTTCCATTTTTTGCTTTCTAGGAAACAGTGGCAATAAATTTATCTGGTAAGGCTTTTATCATTTTATTTCA	FAS	FAS_e8	ENSE00003513797	FAS_e8	ENSE00003513797	∆6nt	∆6nt	Intron up	54.9501618679821	67.4605431232984	12.5103812553163	69.8473282442748	52.2935779816514	50.8196721311476	0.223313404758347	0.021367073	-0.010157049	-0.0336450338363647	0.0086621344089508	0.01818674	-0.0075744987	0.0	-0.029296875
FAS_e8_del12to32	del12to32	GTTCACATTTATTATTTGTCTTTCTCTGCTTCCATTTTTTGCTTTCTAGGAAACAGTGGCAATAAATTTATCTGGTAAGGCTTTTATCATTTTATTTCA	FAS	FAS_e8	ENSE00003513797	FAS_e8	ENSE00003513797	∆21nt	∆21nt	Intron up	54.9501618679821	27.6013202076288	-27.3488416603533	24.8366013071895	9.34579439252336	17.3770491803279	0.223313404758347	-0.0059319437	-0.07279241	-0.036854051053524	-0.0878104269504547	0.05283369	-0.06355244	-0.001953125	-0.09423828125
FAS_e8_A11C	A11C	GTTCACATTTCGAATATTCTAAAGATATATTTTTATTTGTCTTTCTCTGCTTCCATTTTTTGCTTTCTAGGAAACAGTGGCAATAAATTTATCTGGTAAGGCTTTTATCATTTTATTTCA	FAS	FAS_e8	ENSE00003513797	FAS_e8	ENSE00003513797	C	sub	Intron up	54.9501618679821	63.3177763013191	8.367614433337	71.1111111111111	48.4848484848485	43.2432432432432	0.223313404758347	0.01048243	0.017437935	0.0083884298801422	0.0176010429859161	0.009698898	0.0056236386	0.00390625	0.01220703125
FAS_e8_del11to11	del11to11	GTTCACATTTGAATATTCTAAAGATATATTTTTATTTGTCTTTCTCTGCTTCCATTTTTTGCTTTCTAGGAAACAGTGGCAATAAATTTATCTGGTAAGGCTTTTATCATTTTATTTCA	FAS	FAS_e8	ENSE00003513797	FAS_e8	ENSE00003513797	∆1nt	∆1nt	Intron up	54.9501618679821	61.3483533419865	6.3981914740044	66.8831168831169	38.5542168674699	47.6190476190476	0.223313404758347	0.031314254	0.00486809	0.0243906304240226	0.0654584765434265	0.021876968	0.004031092	0.005859375	-0.037109375
FAS_e8_A11T	A11T	GTTCACATTTTGAATATTCTAAAGATATATTTTTATTTGTCTTTCTCTGCTTCCATTTTTTGCTTTCTAGGAAACAGTGGCAATAAATTTATCTGGTAAGGCTTTTATCATTTTATTTCA	FAS	FAS_e8	ENSE00003513797	FAS_e8	ENSE00003513797	U	sub	Intron up	54.9501618679821	57.9035766467836	2.95341477880151	58.4699453551913	41.6107382550336	38.8888888888889	0.223313404758347	0.029585272	0.023751795	0.0154877826571464	0.0372087955474853	0.018028844	0.012572318	0.00390625	0.01806640625
FAS_e8_del10to30	del10to30	GTTCACATTTTTTATTTGTCTTTCTCTGCTTCCATTTTTTGCTTTCTAGGAAACAGTGGCAATAAATTTATCTGGTAAGGCTTTTATCATTTTATTTCA	FAS	FAS_e8	ENSE00003513797	FAS_e8	ENSE00003513797	∆21nt	∆21nt	Intron up	54.9501618679821	76.0844360988807	21.1342742308986	65.1515151515152	70.3125	56.3636363636364	0.223313404758347	-0.019638121	-0.09533504	-0.0465201139450073	-0.1045417785644531	0.047024034	-0.11046401	-0.00390625	-0.119384765625
MYRFL_e16_T5A	T5A	GTTCACCAGGCTCCCTTCTCACAGTTAGAGTTGCTAATTTATCACTGCTCATTACTGAACCTTTTTATAGGTTTATTTTTCAGGAAAAAGACAGGCGTGTCCTAATTGGGTTTTCCAGACCTTGGTTATAACTCTGATTGCTGTGATGGCATTTTGGTAAGAAAAAGTTCACTGTTATGCC	MYRFL	MYRFL_e16	ENSE00003561099	MYRFL_e16	ENSE00003561099	A	sub	Intron up	88.7931469767349	86.2299006251724	-2.56324635156251	71.9178082191781	82.9819277108434	88.5067873303168	0.0	0.016265363	0.0059712157	0.0020882431417703	-0.0063736662268638	-0.0048989765	-0.004184723	0.0078125	0.0
FAS_e8_A7C	A7C	GTTCACCTTTAGAATATTCTAAAGATATATTTTTATTTGTCTTTCTCTGCTTCCATTTTTTGCTTTCTAGGAAACAGTGGCAATAAATTTATCTGGTAAGGCTTTTATCATTTTATTTCA	FAS	FAS_e8	ENSE00003513797	FAS_e8	ENSE00003513797	C	sub	Intron up	54.9501618679821	59.8905575666835	4.94039569870141	55.5102040816327	44.0329218106996	40.8071748878924	0.223313404758347	0.0005482435	-0.0036166906	-0.0060828924179077	-0.0075673758983612	-0.0037117936	0.0026982427	-0.00390625	-0.0068359375
FAS_e8_A7G	A7G	GTTCACGTTTAGAATATTCTAAAGATATATTTTTATTTGTCTTTCTCTGCTTCCATTTTTTGCTTTCTAGGAAACAGTGGCAATAAATTTATCTGGTAAGGCTTTTATCATTTTATTTCA	FAS	FAS_e8	ENSE00003513797	FAS_e8	ENSE00003513797	G	sub	Intron up	54.9501618679821	50.2507238481531	-4.69943801982899	44.5714285714286	31.0344827586207	33.9325842696629	0.223313404758347	0.03640163	0.019364059	0.0209949016571044	0.0322349071502685	-0.0019745529	0.011487454	0.001953125	0.01123046875
FAS_e8_del7to9	del7to9	GTTCACTAGAATATTCTAAAGATATATTTTTATTTGTCTTTCTCTGCTTCCATTTTTTGCTTTCTAGGAAACAGTGGCAATAAATTTATCTGGTAAGGCTTTTATCATTTTATTTCA	FAS	FAS_e8	ENSE00003513797	FAS_e8	ENSE00003513797	∆3nt	∆3nt	Intron up	54.9501618679821	65.4785749106877	10.5284130427056	66.0377358490566	51.2820512820513	46.3636363636364	0.223313404758347	0.04483655	-0.010848701	-0.0116973370313644	0.0080853700637817	0.007872101	-0.037696213	0.0	-0.009765625
FAS_e8_del7to27	del7to27	GTTCACTATTTTTATTTGTCTTTCTCTGCTTCCATTTTTTGCTTTCTAGGAAACAGTGGCAATAAATTTATCTGGTAAGGCTTTTATCATTTTATTTCA	FAS	FAS_e8	ENSE00003513797	FAS_e8	ENSE00003513797	∆21nt	∆21nt	Intron up	54.9501618679821	70.6768224009416	15.7266605329595	77.4703557312253	54.2857142857143	57.2327044025157	0.223313404758347	-0.013861716	-0.10741526	-0.0515937358140945	-0.1091111004352569	0.0497007	-0.12119928	-0.001953125	-0.09130859375
ATM_e62_del5to5	del5to5	GTTCACTGTTTCTAAGTATGTGATTAAAATGTACATTGTTCTTTTAATACATATGTTCTCTCTGTTTAGGTCCTTCTATATGATCCACTCTTTGACTGGACCATGAATCCTTTGAAAGCTTTGTATTTACAGCAGAGGCCGGAAGATGAAACTGAGCTTCACCCTACTCTGAATGCAGATGACCAAGAATGCAAACGAAATCTCAGGTGAGCAGTATTTTAAGAAGGTCCT	ATM	ATM_e62	ENSE00003502604	ATM_e62	ENSE00003502604	∆1nt	∆1nt	Intron up	77.1572283888141	78.3415018869718	1.1842734981577	42.9467084639499	72.0338983050848	77.4665042630938	0.0	-0.00027909875	-4.118681e-05	0.0111306309700012	-0.0143701434135437	0.009484425	-0.00040614605	0.0	-0.005859375
FAS_e8_del7to7	del7to7	GTTCACTTTAGAATATTCTAAAGATATATTTTTATTTGTCTTTCTCTGCTTCCATTTTTTGCTTTCTAGGAAACAGTGGCAATAAATTTATCTGGTAAGGCTTTTATCATTTTATTTCA	FAS	FAS_e8	ENSE00003513797	FAS_e8	ENSE00003513797	∆1nt	∆1nt	Intron up	54.9501618679821	62.5961928811888	7.6460310132067	66.5882352941177	43.3414043583535	47.9217603911981	0.223313404758347	0.03490621	0.00016608834	0.030116006731987	0.0458677113056182	-8.5271895e-05	-0.018734783	0.001953125	-0.0205078125
FAS_e8_A7T	A7T	GTTCACTTTTAGAATATTCTAAAGATATATTTTTATTTGTCTTTCTCTGCTTCCATTTTTTGCTTTCTAGGAAACAGTGGCAATAAATTTATCTGGTAAGGCTTTTATCATTTTATTTCA	FAS	FAS_e8	ENSE00003513797	FAS_e8	ENSE00003513797	U	sub	Intron up	54.9501618679821	74.0837442634892	19.1335823955071	83.5616438356164	54.2857142857143	65.6716417910448	0.223313404758347	0.026165515	0.012466222	0.017452910542488	0.0258735418319702	-0.0013795979	0.008904815	0.001953125	0.0166015625
FAS_e8_del5to10	del5to10	GTTCAGAATATTCTAAAGATATATTTTTATTTGTCTTTCTCTGCTTCCATTTTTTGCTTTCTAGGAAACAGTGGCAATAAATTTATCTGGTAAGGCTTTTATCATTTTATTTCA	FAS	FAS_e8	ENSE00003513797	FAS_e8	ENSE00003513797	∆6nt	∆6nt	Intron up	54.9501618679821	55.774982089304	0.824820221321909	59.541188738269	38.3561643835616	37.731196054254	0.223313404758347	0.06256059	0.011724085	-0.0120911300182342	0.006028413772583	0.003422968	-0.018713295	0.001953125	0.01416015625
PRG4_e6_T4C	T4C	GTTCAGACTGGTGGTTCTTTTTTGTTTTAAATCACAGTTGGTGTGATCAAACTTTCTATTTGATTTATAGAACATTCTGTTTCTGAAAATCAAGAGTCCTCCTCCTCCTCCTCCTCTTCCTCTTCTTCTTCAACAATTCGGAAAATCAAGTCTTCCAAAAATTCAGCTGCTAATAGAGAATTACAGAAGAAACTCAAAGGTTTGAGCATTGATAAAGATCAAAG	PRG4	PRG4_e6	ENSE00001030848	PRG4_e6	ENSE00001030848	C	sub	Intron up	40.6247801495787	34.8306272701821	-5.7941528793966	8.54503464203233	7.84313725490196	25.4752851711027	0.217594962357508	-0.00955224	-0.0057807863	-0.01245678961277	-0.0048270225524902	-0.014099047	-0.005648285	-0.015625	-0.07080078125
PPP2R5C_e15_del1to21	del1to21	GTTCAGAGCCTGGGCACCTAACAGAGCGACTCCACGCTTTGCATTGCAGTACACAGTGTATAGTCAAGCCAGCACCATGAGCATTCCGGTTGCAATGGAGACAGATGGGCCTTTATTTGAAGATGTGCAGATGCTGAGAAAGACAGTGAAGGACGAGGCTCATCAGGTAAAAGTGCACCGAGCTCAGCTGG	PPP2R5C	PPP2R5C_e15	ENSE00003605417	PPP2R5C_e15	ENSE00003605417	∆21nt	∆21nt	Intron up	72.4590802403	72.563369793278	0.104289552977999	72.5806451612903	51.3207547169811	64.7727272727273	0.180021277416479	0.0076407194	0.04658979	0.0710160285234451	0.0074871182441711	0.21993992	0.0022395253	0.05859375	0.115234375
NF1_e3_T1G	T1G	GTTCAGATGTGTGTTGATTGGTAGCAGAAAGTGAAACTAACTTTTATGTTCTGAATATCTTTTCTGTTAGAGAATATTTGGAGAAGCTGCTGAAAAAAATTTATATCTCTCTCAGTTGATTATATTGGATACACTGGAAAAATGTCTTGCTGGGGTAAGTAAATTGATCTTAAGTAGGC	NF1	NF1_e3	ENSE00003483777	NF1_e3	ENSE00003483777	G	sub	Intron up	94.5169611273076	94.5188308357397	0.0018697084321006	92.0765027322405	93.2849364791289	97.1988795518207	0.046750219787221	0.0125449	0.00586465	0.0013895109295845	0.0032859742641448	0.019889787	0.0029071867	0.0	0.02734375
YAP1_e6_del3to5	del3to5	GTTCAGCCTACACAGCCAGACCATGTGGCTTAAAGTAATTTTTATCCGTCTTATTTTTTACTCTTAGGCAATGCGGAATATCAATCCCAGCACAGCAAATTCTCCAAAATGTCAGGTAGGCTCTTATCTGATGTTTTAGC	YAP1	YAP1_e6	ENSE00001321313	YAP1_e6	ENSE00001321313	∆3nt	∆3nt	Intron up	75.7225558251499	75.548003242571	-0.174552582578891	66.1552766155277	52.8571428571429	51.0526315789474	0.165836762347206	0.0019533634	0.034450352	0.0186024606227874	-0.0253815948963165	0.01743631	-0.010048866	0.0	0.0380859375
BRCA1_e7_del2to7	del2to7	GTTCAGGAGGAAAAGCACAGAACTGGCCAACAATTGCTTGACTGTTCTTTACCATACTGTTTAGCAGGAAACCAGTCTCAGTGTCCAACTCTCTAACCTTGGAACTGTGAGAACTCTGAGGACAAAGCAGCGGATACAACCTCAAAAGACGTCTGTCTACATTGAATTGGGTAAGGGTCTCAGGTTTTTTAAGTA	BRCA1	BRCA1_e7	ENSE00004011563	BRCA1_e7	ENSE00004011563	∆6nt	∆6nt	Intron up	91.3505443182371	91.0955992334827	-0.254945084754399	87.378640776699	86.1702127659575	84.1346153846154	0.123456262988373	0.0110349655	0.0009638369	0.0072737634181976	0.0062964558601379	0.06747183	0.0043488145	0.001953125	0.08984375
MYRFL_e16_del4to6	del4to6	GTTCAGGCTCCCTTCTCACAGTTAGAGTTGCTAATTTATCACTGCTCATTACTGAACCTTTTTATAGGTTTATTTTTCAGGAAAAAGACAGGCGTGTCCTAATTGGGTTTTCCAGACCTTGGTTATAACTCTGATTGCTGTGATGGCATTTTGGTAAGAAAAAGTTCACTGTTATGCC	MYRFL	MYRFL_e16	ENSE00003561099	MYRFL_e16	ENSE00003561099	∆3nt	∆3nt	Intron up	88.7931469767349	92.5576938781521	3.7645469014172	93.1914893617021	90.4964539007092	93.0427493713328	0.0	0.036312163	0.015871499	0.022775575518608	-0.0037896782159805	0.048419133	-0.046956822	0.0703125	-0.0166015625
EPS15L1_e22_del1to1	del1to1	GTTCAGTGGACATCCGTCACCTTTGTTTTAACAACTATTTTTGCCTCTCTTTCATGTCCTCTCTTACAGCCCCCACCTTCTGGCCCTTTCACCTCCTCCTTGGGAGGGGCAGGATTCTCAGATGACCCCTTTAAAAGTAAACAGGACACTCCTGCTCTGCCTCCGAAGAAACCTGCTCCTCCACGGCCTAAACCGCCCAGCGGTCAGTAAGCTTTCTTCTCTCGCAG	EPS15L1	EPS15L1_e22	ENSE00003557468	EPS15L1_e22	ENSE00003557468	∆1nt	∆1nt	Intron up	78.9174923986592	75.6500126078118	-3.26747979084739	38.3333333333333	63.6363636363636	71.1956521739131	0.150088744546469	0.0071799457	-0.040474713	0.0170374810695648	0.0031959414482116	0.04350689	-0.017260253	-0.033203125	-0.09375
BRAF_e9_A1G	A1G	GTTCAGTGTTATCGCTACTCTCTGATTATATGCTTGCTTGGAATAAATATACATTACTATTTATTTGTAGGACTTGATTAGAGACCAAGGATTTCGTGGTGATGGAGGTAAGTAGTGATTTCAGGTTTTTTT	BRAF	BRAF_e9	ENSE00003680515	BRAF_e9	ENSE00003680515	G	sub	Intron up	80.7011834606598	82.507821154019	1.8066376933592	75.2688172043011	68.8405797101449	60.4790419161677	0.140495742341122	-0.0009812713	-0.0008724928	-0.0021542608737945	0.0003129541873931	0.0017257929	-5.057454e-05	0.0	0.025390625
FAS_e8_C6T	C6T	GTTCATATTTAGAATATTCTAAAGATATATTTTTATTTGTCTTTCTCTGCTTCCATTTTTTGCTTTCTAGGAAACAGTGGCAATAAATTTATCTGGTAAGGCTTTTATCATTTTATTTCA	FAS	FAS_e8	ENSE00003513797	FAS_e8	ENSE00003513797	U	sub	Intron up	54.9501618679821	54.1002118812438	-0.849949986738297	46.0526315789474	36.0655737704918	35.5932203389831	0.223313404758347	0.046228588	0.024453938	0.0253747999668121	0.0360659956932067	0.013058752	0.012307912	0.00390625	0.0302734375
RYR1_e8_C1G	C1G	GTTCATCTTGGCTCCTGGTCTTCCTGGGGCTCCAGCCTCCCATTGACCAACTTCCCTTGCTCCTCTCCAGGCTTCGTGACGGGAGGTCACGTCCTCCGCCTCTTTCATGGACATATGGATGAGTGTCTGACCATTTCCCCTGCTGACAGTGATGACCAGCGCAGGTCTGGGCTGTGGACGAGAGGGCCT	RYR1	RYR1_e8	ENSE00000780492	RYR1_e8	ENSE00000780492	G	sub	Intron up	68.2651768658421	68.7032518565572	0.438074990715098	46.875	59.6153846153846	72.0720720720721	0.276377625961391	0.009714246	0.0002245009	0.0217368751764297	-0.0007975101470947	0.004047565	0.0015130639	0.0	0.0029296875
CC2D2B_e29_G3T	G3T	GTTCATGTAAAGCATTGTGCTAAGTGATGGACATACAGCACACACTCAATAAATGTGAATATTATTCTAGGACCTCATTGCTCGATTTGTATCTTTGATTCCTTTTGTGCCTAATACACCAGATGAAAATGATGGCTCTGATATATGGATGACATCAGAGGTAATAAATTACATTTTATATATAT	CC2D2B	CC2D2B_e29	ENSE00001454591	CC2D2B_e29	ENSE00001454591	U	sub	Intron up	52.6388252583542	45.6900786342436	-6.9487466241106	28.4646739130435	33.5147392290249	36.0745949250994	0.0	-0.0059928	-0.017726451	-0.0120739862322807	-0.0127531588077545	-0.0039125085	0.00063833594	0.0	0.03955078125
LRRC7_e22_del1to1	del1to1	GTTCATGTAATTTATCAGTTTGTTGAGCATGTGTTCACACCCTGTCACATGATTATTTCCTCTACTCAGAATGCTGCTTACAAACACAATACAGTTAACCTTGGCATGCTGCCCTATGGAGGTATTTCAGCAATGCATGCAGGCAGAAGCATGACTTTAAACTTGCAGACTAAGTCTAAATTTGATCATCAAGAACTACCTCTTCAGAAAGTAAGTATGGACTGCCCTACATGTG	LRRC7	LRRC7_e22	ENSE00001640894	LRRC7_e22	ENSE00001640894	∆1nt	∆1nt	Intron up	71.3378819501159	72.1715436425724	0.8336616924565	35.15625	37.5	70.3180212014134	0.0	0.006585121	0.0016587079	0.0452558100223541	0.0158140361309051	0.027004048	-0.0060519576	0.0263671875	0.0028076171875
FAS_e8_del6to8	del6to8	GTTCATTAGAATATTCTAAAGATATATTTTTATTTGTCTTTCTCTGCTTCCATTTTTTGCTTTCTAGGAAACAGTGGCAATAAATTTATCTGGTAAGGCTTTTATCATTTTATTTCA	FAS	FAS_e8	ENSE00003513797	FAS_e8	ENSE00003513797	∆3nt	∆3nt	Intron up	54.9501618679821	55.9062255154422	0.956063647460104	60.9375	40.1515151515151	34.8214285714286	0.223313404758347	0.06126991	0.006125927	0.0122209452092647	0.0394474267959594	0.013977446	-0.01994127	0.001953125	0.0068359375
CLCN1_e20_T1G	T1G	GTTCATTGGGAGCCATAGCTACCATGGGAAGAAAAGGGAAAGAACTTGGACCTATGTCTTTCTTCTCTAGGATTCCACAGATTTAGTGGATAACATGTCACCTGAAGAGGTGAGTAAGGGAAATGGAAACCTGG	CLCN1	CLCN1_e20	ENSE00001370303	CLCN1_e20	ENSE00001370303	G	sub	Intron up	60.8122383236467	57.6108504317622	-3.2013878918845	66.0606060606061	37.3170731707317	42.5692695214106	0.214978005438878	0.039044768	0.004306257	0.026900790631771	-0.0004079341888427	0.028936937	0.00082710385	0.0	0.03564453125
TESMIN_e4_T4C	T4C	GTTCATTTAGGTTCATTATTACTGGAATTATGTTTCAAAAATGAAACCTGATTGTTCTTTTTCATTTTAGGTGATATGCCAATTGAAAGGGGGCACACAAATGCTATGTATAGACAATTCTAGAACAAGAGAACTAAAAGCACTCCATTTGGTTCCTCAGTATCAAGATCAAAATAATTATCTACAGTCAGGTACAAAGTTAATTAATAAAAAAAA	TESMIN	TESMIN_e4	ENSE00001166037	TESMIN_e4	ENSE00001166037	C	sub	Intron up	78.3629719666405	78.1064473925447	-0.256524574095807	56.0240963855422	31.3199105145414	60.9534619750284	0.0	-0.01572591	-0.021677554	-0.007785178720951	-0.0119277834892272	-0.046341494	0.0033048987	-0.00390625	-0.03076171875
ATM_e62_T5C	T5C	GTTCCACTGTTTCTAAGTATGTGATTAAAATGTACATTGTTCTTTTAATACATATGTTCTCTCTGTTTAGGTCCTTCTATATGATCCACTCTTTGACTGGACCATGAATCCTTTGAAAGCTTTGTATTTACAGCAGAGGCCGGAAGATGAAACTGAGCTTCACCCTACTCTGAATGCAGATGACCAAGAATGCAAACGAAATCTCAGGTGAGCAGTATTTTAAGAAGGTCCT	ATM	ATM_e62	ENSE00003502604	ATM_e62	ENSE00003502604	C	sub	Intron up	77.1572283888141	76.7428259546501	-0.414402434164007	41.0977242302544	58.273381294964	79.2553191489362	0.0	-0.00014019012	-3.2126904e-05	-0.0113079696893692	-0.0056146383285522	-0.014617473	5.3733587e-05	0.0	-0.017578125
RIC8B_e9_del4to6	del4to6	GTTCCAGAAAAGTATAGAAAGAGCATAATTTTAAAACATACAGCATAACTTTTTTTTCTTTTTGTAGCATTAATCTTATCACTGGTCATTTAGAGGAACCAATGCCAAACCCCATAGATGAAATGACAGAAGAACAAAAAGAATATGAAGCCATGAAACTTGTCAACATGCTTGATAAACTTTCCAGGTATTGTATTCCCATCCATTTTTTG	RIC8B	RIC8B_e9	ENSE00003628202	RIC8B_e9	ENSE00003628202	∆3nt	∆3nt	Intron up	89.4931256887732	90.7045112109152	1.21138552214199	81.5602836879433	50.7692307692308	84.3137254901961	0.0848234233489143	-6.470084e-05	-0.0005829036	-0.0035009533166885	-0.007843405008316	0.03538066	0.004144132	0.005859375	0.060546875
L1CAM_e24_G2T	G2T	GTTCCAGGAGGGAGGGCCTTAGACTTCCTGGCAGCTGCCACACTCTCCTCGTTCCCCTGCATCCCCCCAGGGATCTCAGATTTTGGCAACATCTCAGCCACAGCGGGTGAAAACTACAGTGTCGTCTCCTGGGTCCCCAAGGAGGGCCAGTGCAACTTCAGGTTCCATATCTTGTTCAAAGCCTTGGGAGGTAAGCGTGAAAGGGGGCCTTGGGG	L1CAM	L1CAM_e24	ENSE00001435724	L1CAM_e24	ENSE00001435724	U	sub	Intron up	82.3002831077661	85.885723603738	3.58544049597189	68.9075630252101	63.0252100840336	80.9885931558936	0.18583830214844	0.011280984	-5.0902367e-05	0.0245193243026733	-0.0003308355808258	0.035551794	0.00081682205	0.0	0.0322265625
DPYD_e17_del1to3	del1to3	GTTCCAGTACACATTTTGATCACAATTCTTTAATTTTGTTCTATATTTAACCGACCTATTTGAACAGGATCCAGAGCTGGTGCGGAACATCTGCCGCTGGGTTAGGCAAGCTGTTCAGATTCCTTTTTTTGCCAAGCTGACCCCAAATGTCACTGATATTGTGAGCATCGCAAGAGCTGCAAAGGAAGGTAAGAACTTGACTTGAATCAGTTG	DPYD	DPYD_e17	ENSE00001401691	DPYD_e17	ENSE00001401691	∆3nt	∆3nt	Intron up	92.4783900338176	92.8923304384624	0.413940404644797	85.4077253218884	68.1992337164751	85.8195211786372	0.108683666033689	-0.004838705	0.00040119886	-0.0426297485828399	-0.0161055922508239	0.006226182	0.007912487	0.0	-0.03125
PDE2A_e5_del1to1	del1to1	GTTCCCAGGCCAGGCCTCGTTCCTCCCTGAGTCGGGGGCTCTCAAGGTGGCATCATGTCCTCTTTTCAGGGAGGCTATCATCTCCCAGAAGCGGCTGGGCTGCAATGGGCTGGGCTTCTCAGACCTGCCAGGGAAGCCCTTGGCCAGGCTGGTGGCTCCACTGGCTCCTGATACCCAAGGTAAGGGCTAGGGGCTGGGCAGGGG	PDE2A	PDE2A_e5	ENSE00003577129	PDE2A_e5	ENSE00003577129	∆1nt	∆1nt	Intron up	43.9904595214909	53.9146314543361	9.9241719328452	29.7297297297297	16.0	45.7142857142857	1.17612127496172	0.012867272	0.00031092763	0.0548284947872161	-0.0112154185771942	0.13025597	-0.0014278591	0.001953125	0.0302734375
MYRFL_e16_del5to5	del5to5	GTTCCCAGGCTCCCTTCTCACAGTTAGAGTTGCTAATTTATCACTGCTCATTACTGAACCTTTTTATAGGTTTATTTTTCAGGAAAAAGACAGGCGTGTCCTAATTGGGTTTTCCAGACCTTGGTTATAACTCTGATTGCTGTGATGGCATTTTGGTAAGAAAAAGTTCACTGTTATGCC	MYRFL	MYRFL_e16	ENSE00003561099	MYRFL_e16	ENSE00003561099	∆1nt	∆1nt	Intron up	88.7931469767349	92.5539646072987	3.7608176305638	86.9565217391305	91.3963328631876	92.0164609053498	0.0	0.008404613	-0.0051709525	0.0233136266469955	-0.0155874714255332	0.044350542	-0.024173617	0.08203125	-0.0146484375
FAS_e8_A5C	A5C	GTTCCCATTTAGAATATTCTAAAGATATATTTTTATTTGTCTTTCTCTGCTTCCATTTTTTGCTTTCTAGGAAACAGTGGCAATAAATTTATCTGGTAAGGCTTTTATCATTTTATTTCA	FAS	FAS_e8	ENSE00003513797	FAS_e8	ENSE00003513797	C	sub	Intron up	54.9501618679821	67.1468936267697	12.1967317587876	63.6363636363636	47.8260869565218	54.1666666666667	0.223313404758347	-0.029544502	-0.026768208	-0.0291530936956405	-0.040315181016922	-0.019189835	-0.013240606	-0.005859375	-0.0185546875
MYRFL_e16_T5C	T5C	GTTCCCCAGGCTCCCTTCTCACAGTTAGAGTTGCTAATTTATCACTGCTCATTACTGAACCTTTTTATAGGTTTATTTTTCAGGAAAAAGACAGGCGTGTCCTAATTGGGTTTTCCAGACCTTGGTTATAACTCTGATTGCTGTGATGGCATTTTGGTAAGAAAAAGTTCACTGTTATGCC	MYRFL	MYRFL_e16	ENSE00003561099	MYRFL_e16	ENSE00003561099	C	sub	Intron up	88.7931469767349	87.8192597698845	-0.97388720685041	85.0931677018634	84.2958459979737	88.6685552407932	0.0	0.0076423585	0.003533423	0.0204843431711196	0.0142512768507003	0.0178392	0.013598725	0.021484375	-0.01171875
SPAST_e16_del4to6	del4to6	GTTCCCTTCAACAATTTCAACTGCAAAATGTATGTATTTTTAAGTGCCTGACTTTTATGTTTTACAGAACTAAAACCAGAACAGGTGAAGAATATGTCTGCCAGTGAGGTATAGTATTTTACAATGATATTTT	SPAST	SPAST_e16	ENSE00001006576	SPAST_e16	ENSE00001006576	∆3nt	∆3nt	Intron up	79.9547662361966	76.911506996173	-3.0432592400236	90.4191616766467	62.2377622377622	65.5405405405406	0.144579948367437	-0.016983092	-0.0038324893	-0.0260543674230575	-0.0079435110092163	0.026663005	-0.0016088486	0.0	-0.01953125
KTN1_e40_del2to2	del2to2	GTTCCGAGTAGCATACAAAACATGGGCTATCATAAGGAGATCAATCTTAAACTCTAAACTTCATTGCAGCTGAAAGATCTGTTGACTGAATTGCAGAAAAAACTTGATGATTCATATTCTGAAGCAGTAAGACAGAATGAAGAGCTAAATTTGGTAAGAAGCTTGTCCTCCACTGGGT	KTN1	KTN1_e40	ENSE00000867350	KTN1_e40	ENSE00000867350	∆1nt	∆1nt	Intron up	79.1953504151979	74.3031005571198	-4.89224985807809	76.865671641791	64.4578313253012	83.6206896551724	0.148632119965461	0.012412131	0.006665528	0.0172265321016311	0.0035433173179626	0.058658063	0.0008571446	0.015625	0.0625
COL4A1_e17_del1to21	del1to21	GTTCCTACCACTGGCCTCTGACGGTTACTGCTTCTCTCTTCGGTTTCAGGGTTTTCCTGGTGAACCCGGGTACCCAGGACTCATAGGCCGCCAGGGCCCGCAGGTAAACGCTGGCACTATTGTGAGCC	COL4A1	COL4A1_e17	ENSE00001365411	COL4A1_e17	ENSE00001365411	∆21nt	∆21nt	Intron up	78.2756609938701	78.3461422816881	0.0704812878180028	87.2592592592593	66.6129898013956	66.2643331321666	0.153400189863988	0.008724928	-0.022295058	0.0501667708158493	-0.1959434747695922	0.08122894	-0.053120226	-0.015625	-0.0078125
MYRFL_e16_del5to10	del5to10	GTTCCTCCCTTCTCACAGTTAGAGTTGCTAATTTATCACTGCTCATTACTGAACCTTTTTATAGGTTTATTTTTCAGGAAAAAGACAGGCGTGTCCTAATTGGGTTTTCCAGACCTTGGTTATAACTCTGATTGCTGTGATGGCATTTTGGTAAGAAAAAGTTCACTGTTATGCC	MYRFL	MYRFL_e16	ENSE00003561099	MYRFL_e16	ENSE00003561099	∆6nt	∆6nt	Intron up	88.7931469767349	91.4912117343818	2.6980647576469	86.875	89.480198019802	93.9617083946981	0.0	0.0534451	-0.027058199	0.0622666180133819	0.002301812171936	0.06482799	-0.013314873	0.021484375	0.0107421875
BRCA1_e7_T4C	T4C	GTTCCTCTTCAGGAGGAAAAGCACAGAACTGGCCAACAATTGCTTGACTGTTCTTTACCATACTGTTTAGCAGGAAACCAGTCTCAGTGTCCAACTCTCTAACCTTGGAACTGTGAGAACTCTGAGGACAAAGCAGCGGATACAACCTCAAAAGACGTCTGTCTACATTGAATTGGGTAAGGGTCTCAGGTTTTTTAAGTA	BRCA1	BRCA1_e7	ENSE00004011563	BRCA1_e7	ENSE00004011563	C	sub	Intron up	91.3505443182371	90.5899296677353	-0.760614650501801	96.2121212121212	84.8837209302326	80.9859154929577	0.123456262988373	-0.008855224	-0.0035566092	-0.0061032697558403	-0.0031316578388214	0.0005401671	0.00028899312	0.001953125	-0.10205078125
MSH3_e11_del1to1	del1to1	GTTCCTGAATTAGTTTTTTATTTCTTTATGCACTTACATCTAGGCTAATTATATTTGATTCTTTTACAGGAATTTTAAACAGCTATCAAGTAAAATGGAATTTATGACAATTAATGGAACAACATTAAGGAATCTGGAAATCCTACAGAATCAGGTCAGGCAAATACAAGGGCTAGTTG	MSH3	MSH3_e11	ENSE00003665469	MSH3_e11	ENSE00003665469	∆1nt	∆1nt	Intron up	96.0271034851047	96.5050773095059	0.477973824401201	97.1168437025797	95.5593509820666	98.5119047619048	0.0486708198619706	0.003578633	-0.0010329485	0.0011312887072563	-0.0027287900447845	0.018716097	-0.0017428398	-0.00390625	0.0068359375
KDM6A_e16_G4C	G4C	GTTCCTTAGAATAATGATCTTATTTCCTAAATATATCTTTGACTATATTCTCTTTTTGTTCTTCTTCTAGCATTTGGAACAGCTCCGCGCAAATAGAAATAATTTAAATCCAGCACAGAAACTGATGCTGGAACAGCTGGAAAGTCAGTTTGTCTTAATGCAACAACACCAAGTGTGTATAGCATATTTTTCCCTGA	KDM6A	KDM6A_e16	ENSE00000978493	KDM6A_e16	ENSE00000978493	C	sub	Intron up	54.9282299663182	39.4170121887187	-15.5112177775995	29.0126861555433	21.6703458425313	18.7286063569682	0.0	-0.0067133754	-0.00013700128	-0.0135218948125839	-0.0002873241901397	0.009138942	-0.00017303228	0.0	0.013671875
CCDC7_e25_T4C	T4C	GTTCGAAATCTAGAGATTTCACAGTAGGTCTGTTTTTCCATTAAGAGACTAAATGCATCTCCTTATGTAGCTCATGATGAAGAACCAGGCAAAAATCTTGTGCTTGAACATCAAGATTCAGTGTCAAAACTGGAAATGCAAATTGAAAAAACCAAAAAACTTCCTAGAGAGAAAAGACATAGTAGTAAGTATAATAATTATAGATAACT	CCDC7	CCDC7_e25	ENSE00001775828	CCDC7_e25	ENSE00001775828	C	sub	Intron up	42.3352495543769	49.1258550832334	6.7906055288565	26.9662921348315	20.5882352941177	40.7407407407407	0.220224241679397	-0.055560797	-0.07240289	-0.0168046057224273	-0.026781290769577	-0.025977805	-0.013591081	-0.0263671875	-0.025390625
RIC8B_e9_G4C	G4C	GTTCGACCAGAAAAGTATAGAAAGAGCATAATTTTAAAACATACAGCATAACTTTTTTTTCTTTTTGTAGCATTAATCTTATCACTGGTCATTTAGAGGAACCAATGCCAAACCCCATAGATGAAATGACAGAAGAACAAAAAGAATATGAAGCCATGAAACTTGTCAACATGCTTGATAAACTTTCCAGGTATTGTATTCCCATCCATTTTTTG	RIC8B	RIC8B_e9	ENSE00003628202	RIC8B_e9	ENSE00003628202	C	sub	Intron up	89.4931256887732	89.6297486827442	0.136622993971003	77.5933609958506	57.5	85.5595667870036	0.0848234233489143	-0.000331074	0.000808537	-0.0029646158218383	-0.0008260607719421	-0.0003784001	-0.00044578314	0.0	0.0283203125
ATM_e62_T5G	T5G	GTTCGACTGTTTCTAAGTATGTGATTAAAATGTACATTGTTCTTTTAATACATATGTTCTCTCTGTTTAGGTCCTTCTATATGATCCACTCTTTGACTGGACCATGAATCCTTTGAAAGCTTTGTATTTACAGCAGAGGCCGGAAGATGAAACTGAGCTTCACCCTACTCTGAATGCAGATGACCAAGAATGCAAACGAAATCTCAGGTGAGCAGTATTTTAAGAAGGTCCT	ATM	ATM_e62	ENSE00003502604	ATM_e62	ENSE00003502604	G	sub	Intron up	77.1572283888141	79.6756854063905	2.51845701757639	46.2585034013605	51.4705882352941	77.8294573643411	0.0	-8.881092e-06	-2.6226044e-06	0.00667205452919	-0.0005359649658203	-0.007335961	7.5399876e-05	0.0	0.0126953125
COL11A1_e44_T4C	T4C	GTTCGATGATAATTAAGACAATGCAATAGCATGTTAGAGATAAACTCTAAGTCAAATCTTTCAATTTCAGGGTGAAATTGGTGAGCCGGGACAAAAAGGCAGCAAGGGTGACAAGGGAGAAAATGTGAGTTTCCTACTTCTTACTGAGA	COL11A1	COL11A1_e44	ENSE00001771188	COL11A1_e44	ENSE00001771188	C	sub	Intron up	78.818311330372	81.327372587353	2.50906125698099	86.6141732283465	71.2871287128713	70.0934579439252	0.150605311452895	-0.002237618	-5.197525e-05	-0.0079122483730316	-0.0051489174365997	-0.049577534	0.00013378263	0.0	-0.0107421875
DYNC2H1_e67_T4C	T4C	GTTCGCAGGAAGTTTTTGTTTTGTTTTAAGCCTTATTGCTAGAATTACCTTGTCTTTTTGTTATCCCAAGCTTTTAGCTTTAACCATTCAGCATGAGAAACCTGATTTAGAAGAACAGAAAACAAAACTATTACAACAGGAAGAAGATAAGAAAATACAGCTAGCCAAGCTCGAAGAATCTCTTCTAGAGGTAAAAGTCTAGCTATTTAGGTTAC	DYNC2H1	DYNC2H1_e67	ENSE00002462836	DYNC2H1_e67	ENSE00002462836	C	sub	Intron up	81.7294809407611	81.7281338568806	-0.0013470838804985	62.0689655172414	39.3939393939394	70.0689655172414	0.134704532381275	-0.0048318505	5.632639e-06	-0.0058828741312026	-0.0016974210739135	-0.0048811883	-5.6177378e-05	0.0	0.0087890625
FAS_e8_A5G	A5G	GTTCGCATTTAGAATATTCTAAAGATATATTTTTATTTGTCTTTCTCTGCTTCCATTTTTTGCTTTCTAGGAAACAGTGGCAATAAATTTATCTGGTAAGGCTTTTATCATTTTATTTCA	FAS	FAS_e8	ENSE00003513797	FAS_e8	ENSE00003513797	G	sub	Intron up	54.9501618679821	56.948631317792	1.9984694498099	63.4615384615385	36.9047619047619	41.1392405063291	0.223313404758347	0.036608696	0.014964879	0.0272970125079154	0.0289198756217956	0.0054964125	0.0074565113	0.0	0.03369140625
MYRFL_e16_T5G	T5G	GTTCGCCAGGCTCCCTTCTCACAGTTAGAGTTGCTAATTTATCACTGCTCATTACTGAACCTTTTTATAGGTTTATTTTTCAGGAAAAAGACAGGCGTGTCCTAATTGGGTTTTCCAGACCTTGGTTATAACTCTGATTGCTGTGATGGCATTTTGGTAAGAAAAAGTTCACTGTTATGCC	MYRFL	MYRFL_e16	ENSE00003561099	MYRFL_e16	ENSE00003561099	G	sub	Intron up	88.7931469767349	87.8057436667743	-0.9874033099606	80.8189655172414	84.6153846153846	87.9448909299656	0.0	-0.010381639	0.0085629	-0.0073227286338806	-0.0067334398627281	0.0090644285	0.022170544	0.02734375	-0.033203125
ATM_e62_del5to25	del5to25	GTTCTAAAATGTACATTGTTCTTTTAATACATATGTTCTCTCTGTTTAGGTCCTTCTATATGATCCACTCTTTGACTGGACCATGAATCCTTTGAAAGCTTTGTATTTACAGCAGAGGCCGGAAGATGAAACTGAGCTTCACCCTACTCTGAATGCAGATGACCAAGAATGCAAACGAAATCTCAGGTGAGCAGTATTTTAAGAAGGTCCT	ATM	ATM_e62	ENSE00003502604	ATM_e62	ENSE00003502604	∆21nt	∆21nt	Intron up	77.1572283888141	80.7829610211104	3.6257326322963	48.3516483516484	53.1746031746032	76.3969171483622	0.0	-0.00048571825	-7.534027e-05	0.0130349695682525	-0.0184380710124969	0.12161675	-0.0026350617	-0.005859375	-0.0498046875
ATM_e62_C7A	C7A	GTTCTAATGTTTCTAAGTATGTGATTAAAATGTACATTGTTCTTTTAATACATATGTTCTCTCTGTTTAGGTCCTTCTATATGATCCACTCTTTGACTGGACCATGAATCCTTTGAAAGCTTTGTATTTACAGCAGAGGCCGGAAGATGAAACTGAGCTTCACCCTACTCTGAATGCAGATGACCAAGAATGCAAACGAAATCTCAGGTGAGCAGTATTTTAAGAAGGTCCT	ATM	ATM_e62	ENSE00003502604	ATM_e62	ENSE00003502604	A	sub	Intron up	77.1572283888141	78.6354573262029	1.47822893738879	43.5416666666667	67.1232876712329	78.0141843971631	0.0	0.00010421872	-2.8312206e-06	-0.0045457035303115	-0.0043683052062988	-0.017282635	-0.000115036964	0.0	-0.0068359375
ATM_e62_del8to28	del8to28	GTTCTACAATGTACATTGTTCTTTTAATACATATGTTCTCTCTGTTTAGGTCCTTCTATATGATCCACTCTTTGACTGGACCATGAATCCTTTGAAAGCTTTGTATTTACAGCAGAGGCCGGAAGATGAAACTGAGCTTCACCCTACTCTGAATGCAGATGACCAAGAATGCAAACGAAATCTCAGGTGAGCAGTATTTTAAGAAGGTCCT	ATM	ATM_e62	ENSE00003502604	ATM_e62	ENSE00003502604	∆21nt	∆21nt	Intron up	77.1572283888141	77.9904823693667	0.833253980552595	42.7331887201735	60.8108108108108	78.1651376146789	0.0	-0.0005880892	-6.9618225e-05	0.0041465461254119	-0.0258956253528594	0.13916716	-0.0019619465	-0.005859375	-0.083984375
MYRFL_e16_C6A	C6A	GTTCTACAGGCTCCCTTCTCACAGTTAGAGTTGCTAATTTATCACTGCTCATTACTGAACCTTTTTATAGGTTTATTTTTCAGGAAAAAGACAGGCGTGTCCTAATTGGGTTTTCCAGACCTTGGTTATAACTCTGATTGCTGTGATGGCATTTTGGTAAGAAAAAGTTCACTGTTATGCC	MYRFL	MYRFL_e16	ENSE00003561099	MYRFL_e16	ENSE00003561099	A	sub	Intron up	88.7931469767349	88.32896082266	-0.464186154074908	87.0481927710843	85.0877192982456	83.765243902439	0.0	0.017555386	0.0072515868	0.0082610994577407	0.006089262664318	0.015196603	0.016635045	0.021484375	0.0380859375
ATM_e62_T8A	T8A	GTTCTACAGTTTCTAAGTATGTGATTAAAATGTACATTGTTCTTTTAATACATATGTTCTCTCTGTTTAGGTCCTTCTATATGATCCACTCTTTGACTGGACCATGAATCCTTTGAAAGCTTTGTATTTACAGCAGAGGCCGGAAGATGAAACTGAGCTTCACCCTACTCTGAATGCAGATGACCAAGAATGCAAACGAAATCTCAGGTGAGCAGTATTTTAAGAAGGTCCT	ATM	ATM_e62	ENSE00003502604	ATM_e62	ENSE00003502604	A	sub	Intron up	77.1572283888141	76.4176320115274	-0.7395963772867	40.78125	52.6785714285714	76.8604651162791	0.0	-4.696846e-05	1.847744e-06	5.4448843002319336e-05	0.0036191046237945	-0.003100574	-5.7905912e-05	0.0	0.0078125
ATM_e62_T8C	T8C	GTTCTACCGTTTCTAAGTATGTGATTAAAATGTACATTGTTCTTTTAATACATATGTTCTCTCTGTTTAGGTCCTTCTATATGATCCACTCTTTGACTGGACCATGAATCCTTTGAAAGCTTTGTATTTACAGCAGAGGCCGGAAGATGAAACTGAGCTTCACCCTACTCTGAATGCAGATGACCAAGAATGCAAACGAAATCTCAGGTGAGCAGTATTTTAAGAAGGTCCT	ATM	ATM_e62	ENSE00003502604	ATM_e62	ENSE00003502604	C	sub	Intron up	77.1572283888141	77.4121969750287	0.254968586214599	42.2875131164743	59.7315436241611	77.5438596491228	0.0	-5.0991774e-05	-2.8014183e-06	0.0011447221040725	0.0008091628551483	-0.0061172545	0.00016829371	0.0	-0.005859375
ATM_e62_T8G	T8G	GTTCTACGGTTTCTAAGTATGTGATTAAAATGTACATTGTTCTTTTAATACATATGTTCTCTCTGTTTAGGTCCTTCTATATGATCCACTCTTTGACTGGACCATGAATCCTTTGAAAGCTTTGTATTTACAGCAGAGGCCGGAAGATGAAACTGAGCTTCACCCTACTCTGAATGCAGATGACCAAGAATGCAAACGAAATCTCAGGTGAGCAGTATTTTAAGAAGGTCCT	ATM	ATM_e62	ENSE00003502604	ATM_e62	ENSE00003502604	G	sub	Intron up	77.1572283888141	78.1557216710021	0.998493282187995	43.9024390243902	45.0704225352113	80.7522123893805	0.0	1.5169382e-05	6.854534e-06	-0.0009194314479827	-0.0032160282135009	-0.01496923	2.2262335e-05	-0.001953125	-0.005859375
ATM_e62_del8to8	del8to8	GTTCTACGTTTCTAAGTATGTGATTAAAATGTACATTGTTCTTTTAATACATATGTTCTCTCTGTTTAGGTCCTTCTATATGATCCACTCTTTGACTGGACCATGAATCCTTTGAAAGCTTTGTATTTACAGCAGAGGCCGGAAGATGAAACTGAGCTTCACCCTACTCTGAATGCAGATGACCAAGAATGCAAACGAAATCTCAGGTGAGCAGTATTTTAAGAAGGTCCT	ATM	ATM_e62	ENSE00003502604	ATM_e62	ENSE00003502604	∆1nt	∆1nt	Intron up	77.1572283888141	76.8697797416287	-0.287448647185407	41.696113074205	47.8260869565218	80.9302325581395	0.0	-0.00021925569	-5.00381e-05	0.0123414695262908	-0.0145150423049926	0.0053878576	-0.00045198202	0.0	-0.0146484375
ATM_e62_del7to12	del7to12	GTTCTACTAAGTATGTGATTAAAATGTACATTGTTCTTTTAATACATATGTTCTCTCTGTTTAGGTCCTTCTATATGATCCACTCTTTGACTGGACCATGAATCCTTTGAAAGCTTTGTATTTACAGCAGAGGCCGGAAGATGAAACTGAGCTTCACCCTACTCTGAATGCAGATGACCAAGAATGCAAACGAAATCTCAGGTGAGCAGTATTTTAAGAAGGTCCT	ATM	ATM_e62	ENSE00003502604	ATM_e62	ENSE00003502604	∆6nt	∆6nt	Intron up	77.1572283888141	76.7959162721728	-0.361312116641299	41.185647425897	56.7567567567568	76.2626262626263	0.0	-0.00019049644	9.2059374e-05	0.0094258785247802	-0.0166093707084655	0.024599612	-0.00041520596	-0.001953125	-0.03515625
ATM_e62_del9to29	del9to29	GTTCTACTATGTACATTGTTCTTTTAATACATATGTTCTCTCTGTTTAGGTCCTTCTATATGATCCACTCTTTGACTGGACCATGAATCCTTTGAAAGCTTTGTATTTACAGCAGAGGCCGGAAGATGAAACTGAGCTTCACCCTACTCTGAATGCAGATGACCAAGAATGCAAACGAAATCTCAGGTGAGCAGTATTTTAAGAAGGTCCT	ATM	ATM_e62	ENSE00003502604	ATM_e62	ENSE00003502604	∆21nt	∆21nt	Intron up	77.1572283888141	77.747968720451	0.590740331636896	43.1614349775785	50.8928571428572	76.1767531219981	0.0	-0.00062942505	-7.969141e-05	0.0078469812870025	-0.0251250267028808	0.12291208	-0.002404064	-0.005859375	-0.072265625
ATM_e62_G9A	G9A	GTTCTACTATTTCTAAGTATGTGATTAAAATGTACATTGTTCTTTTAATACATATGTTCTCTCTGTTTAGGTCCTTCTATATGATCCACTCTTTGACTGGACCATGAATCCTTTGAAAGCTTTGTATTTACAGCAGAGGCCGGAAGATGAAACTGAGCTTCACCCTACTCTGAATGCAGATGACCAAGAATGCAAACGAAATCTCAGGTGAGCAGTATTTTAAGAAGGTCCT	ATM	ATM_e62	ENSE00003502604	ATM_e62	ENSE00003502604	A	sub	Intron up	77.1572283888141	76.4744831495803	-0.682745239233806	40.8716136631331	55.5555555555556	81.1016144349478	0.0	-0.00011467934	-8.761883e-06	-0.0146920084953308	-0.0118124783039093	-0.017890424	-0.00014218688	0.0	-0.0263671875
ATM_e62_G9C	G9C	GTTCTACTCTTTCTAAGTATGTGATTAAAATGTACATTGTTCTTTTAATACATATGTTCTCTCTGTTTAGGTCCTTCTATATGATCCACTCTTTGACTGGACCATGAATCCTTTGAAAGCTTTGTATTTACAGCAGAGGCCGGAAGATGAAACTGAGCTTCACCCTACTCTGAATGCAGATGACCAAGAATGCAAACGAAATCTCAGGTGAGCAGTATTTTAAGAAGGTCCT	ATM	ATM_e62	ENSE00003502604	ATM_e62	ENSE00003502604	C	sub	Intron up	77.1572283888141	76.8569457373775	-0.300282651436601	41.640866873065	49.5798319327731	75.7656458055925	0.0	-0.00013890862	-3.287196e-05	-0.0105161517858505	-0.0071355700492858	-0.012667477	-0.00010180473	0.0	-0.0478515625
ATM_e62_del10to15	del10to15	GTTCTACTGAGTATGTGATTAAAATGTACATTGTTCTTTTAATACATATGTTCTCTCTGTTTAGGTCCTTCTATATGATCCACTCTTTGACTGGACCATGAATCCTTTGAAAGCTTTGTATTTACAGCAGAGGCCGGAAGATGAAACTGAGCTTCACCCTACTCTGAATGCAGATGACCAAGAATGCAAACGAAATCTCAGGTGAGCAGTATTTTAAGAAGGTCCT	ATM	ATM_e62	ENSE00003502604	ATM_e62	ENSE00003502604	∆6nt	∆6nt	Intron up	77.1572283888141	75.538504200154	-1.6187241886601	38.2113821138211	65.5737704918033	78.118609406953	0.0	-0.0002552569	9.125471e-05	0.0074988454580307	-0.0162775218486785	0.030241698	-0.0009076297	-0.001953125	-0.025390625
ATM_e62_T10A	T10A	GTTCTACTGATTCTAAGTATGTGATTAAAATGTACATTGTTCTTTTAATACATATGTTCTCTCTGTTTAGGTCCTTCTATATGATCCACTCTTTGACTGGACCATGAATCCTTTGAAAGCTTTGTATTTACAGCAGAGGCCGGAAGATGAAACTGAGCTTCACCCTACTCTGAATGCAGATGACCAAGAATGCAAACGAAATCTCAGGTGAGCAGTATTTTAAGAAGGTCCT	ATM	ATM_e62	ENSE00003502604	ATM_e62	ENSE00003502604	A	sub	Intron up	77.1572283888141	79.3050765965224	2.14784820770829	45.4929577464789	56.0975609756098	76.2057877813505	0.0	-5.2660704e-05	2.8014183e-06	-0.0086741149425506	-0.0051936209201812	-0.0139195025	-4.938245e-05	0.0	-0.0224609375
ATM_e62_del10to12	del10to12	GTTCTACTGCTAAGTATGTGATTAAAATGTACATTGTTCTTTTAATACATATGTTCTCTCTGTTTAGGTCCTTCTATATGATCCACTCTTTGACTGGACCATGAATCCTTTGAAAGCTTTGTATTTACAGCAGAGGCCGGAAGATGAAACTGAGCTTCACCCTACTCTGAATGCAGATGACCAAGAATGCAAACGAAATCTCAGGTGAGCAGTATTTTAAGAAGGTCCT	ATM	ATM_e62	ENSE00003502604	ATM_e62	ENSE00003502604	∆3nt	∆3nt	Intron up	77.1572283888141	78.8829512756178	1.72572288680369	44.9752883031302	50.5263157894737	78.0619111709287	0.0	-6.0230494e-05	-5.2660704e-05	-0.0036695301532745	-0.0007638931274414	0.005809486	-0.0012824833	0.0	-0.013671875
ATM_e62_T10C	T10C	GTTCTACTGCTTCTAAGTATGTGATTAAAATGTACATTGTTCTTTTAATACATATGTTCTCTCTGTTTAGGTCCTTCTATATGATCCACTCTTTGACTGGACCATGAATCCTTTGAAAGCTTTGTATTTACAGCAGAGGCCGGAAGATGAAACTGAGCTTCACCCTACTCTGAATGCAGATGACCAAGAATGCAAACGAAATCTCAGGTGAGCAGTATTTTAAGAAGGTCCT	ATM	ATM_e62	ENSE00003502604	ATM_e62	ENSE00003502604	C	sub	Intron up	77.1572283888141	79.6332889713822	2.4760605825681	44.6886446886447	68.8888888888889	75.4901960784314	0.0	-0.00012373924	-2.4199486e-05	-0.006366491317749	-0.0046314001083374	-0.020015448	-0.00011342764	0.0	-0.0029296875
ATM_e62_T10G	T10G	GTTCTACTGGTTCTAAGTATGTGATTAAAATGTACATTGTTCTTTTAATACATATGTTCTCTCTGTTTAGGTCCTTCTATATGATCCACTCTTTGACTGGACCATGAATCCTTTGAAAGCTTTGTATTTACAGCAGAGGCCGGAAGATGAAACTGAGCTTCACCCTACTCTGAATGCAGATGACCAAGAATGCAAACGAAATCTCAGGTGAGCAGTATTTTAAGAAGGTCCT	ATM	ATM_e62	ENSE00003502604	ATM_e62	ENSE00003502604	G	sub	Intron up	77.1572283888141	76.8007384685427	-0.356489920271408	41.40625	55.6701030927835	74.5614035087719	0.0	-0.00011476874	-1.8268824e-05	-0.0072855800390243	-0.0030000805854797	-0.012689054	6.353855e-05	-0.001953125	-0.0048828125
ATM_e62_T11A	T11A	GTTCTACTGTATCTAAGTATGTGATTAAAATGTACATTGTTCTTTTAATACATATGTTCTCTCTGTTTAGGTCCTTCTATATGATCCACTCTTTGACTGGACCATGAATCCTTTGAAAGCTTTGTATTTACAGCAGAGGCCGGAAGATGAAACTGAGCTTCACCCTACTCTGAATGCAGATGACCAAGAATGCAAACGAAATCTCAGGTGAGCAGTATTTTAAGAAGGTCCT	ATM	ATM_e62	ENSE00003502604	ATM_e62	ENSE00003502604	A	sub	Intron up	77.1572283888141	78.2725438841866	1.11531549537249	43.191196698762	68.5185185185185	79.0217391304348	0.0	1.963973e-05	1.180172e-05	-0.0047179013490676	-0.002639353275299	-0.008197606	-6.496906e-05	0.0	-0.01171875
ATM_e62_T11C	T11C	GTTCTACTGTCTCTAAGTATGTGATTAAAATGTACATTGTTCTTTTAATACATATGTTCTCTCTGTTTAGGTCCTTCTATATGATCCACTCTTTGACTGGACCATGAATCCTTTGAAAGCTTTGTATTTACAGCAGAGGCCGGAAGATGAAACTGAGCTTCACCCTACTCTGAATGCAGATGACCAAGAATGCAAACGAAATCTCAGGTGAGCAGTATTTTAAGAAGGTCCT	ATM	ATM_e62	ENSE00003502604	ATM_e62	ENSE00003502604	C	sub	Intron up	77.1572283888141	78.001319791339	0.844091402524894	43.7269372693727	44.8979591836735	78.7742899850523	0.0	-8.684397e-05	-1.9401312e-05	-0.0110320001840591	-0.0072893500328063	-0.011792511	-8.612871e-06	0.0	-0.021484375
ATM_e62_del10to30	del10to30	GTTCTACTGTGTACATTGTTCTTTTAATACATATGTTCTCTCTGTTTAGGTCCTTCTATATGATCCACTCTTTGACTGGACCATGAATCCTTTGAAAGCTTTGTATTTACAGCAGAGGCCGGAAGATGAAACTGAGCTTCACCCTACTCTGAATGCAGATGACCAAGAATGCAAACGAAATCTCAGGTGAGCAGTATTTTAAGAAGGTCCT	ATM	ATM_e62	ENSE00003502604	ATM_e62	ENSE00003502604	∆21nt	∆21nt	Intron up	77.1572283888141	78.5367824623308	1.3795540735167	44.7368421052632	43.3962264150943	78.3357245337159	0.0	-0.0005352497	-5.6385994e-05	0.0138435363769531	-0.0117491483688354	0.11852449	-0.001907289	-0.005859375	-0.05078125
ATM_e62_del11to16	del11to16	GTTCTACTGTGTATGTGATTAAAATGTACATTGTTCTTTTAATACATATGTTCTCTCTGTTTAGGTCCTTCTATATGATCCACTCTTTGACTGGACCATGAATCCTTTGAAAGCTTTGTATTTACAGCAGAGGCCGGAAGATGAAACTGAGCTTCACCCTACTCTGAATGCAGATGACCAAGAATGCAAACGAAATCTCAGGTGAGCAGTATTTTAAGAAGGTCCT	ATM	ATM_e62	ENSE00003502604	ATM_e62	ENSE00003502604	∆6nt	∆6nt	Intron up	77.1572283888141	77.6964240456276	0.539195656813496	41.6510318949343	73.3333333333333	77.6957163958641	0.0	-0.00018975139	5.760789e-05	0.0222308188676834	-0.0164377391338348	0.033153504	-0.00045362115	-0.001953125	-0.01171875
ATM_e62_T11G	T11G	GTTCTACTGTGTCTAAGTATGTGATTAAAATGTACATTGTTCTTTTAATACATATGTTCTCTCTGTTTAGGTCCTTCTATATGATCCACTCTTTGACTGGACCATGAATCCTTTGAAAGCTTTGTATTTACAGCAGAGGCCGGAAGATGAAACTGAGCTTCACCCTACTCTGAATGCAGATGACCAAGAATGCAAACGAAATCTCAGGTGAGCAGTATTTTAAGAAGGTCCT	ATM	ATM_e62	ENSE00003502604	ATM_e62	ENSE00003502604	G	sub	Intron up	77.1572283888141	78.0167951756128	0.859566786798693	43.4146341463415	52.8089887640449	73.2044198895028	0.0	-7.5399876e-06	-4.798174e-06	-0.0035530030727386	-0.0041244029998779	0.0065838695	-1.0281801e-05	0.0	-0.00390625
ATM_e62_del11to13	del11to13	GTTCTACTGTTAAGTATGTGATTAAAATGTACATTGTTCTTTTAATACATATGTTCTCTCTGTTTAGGTCCTTCTATATGATCCACTCTTTGACTGGACCATGAATCCTTTGAAAGCTTTGTATTTACAGCAGAGGCCGGAAGATGAAACTGAGCTTCACCCTACTCTGAATGCAGATGACCAAGAATGCAAACGAAATCTCAGGTGAGCAGTATTTTAAGAAGGTCCT	ATM	ATM_e62	ENSE00003502604	ATM_e62	ENSE00003502604	∆3nt	∆3nt	Intron up	77.1572283888141	76.946679247422	-0.210549141392102	41.4902624894158	64.3192488262911	76.9230769230769	0.0	1.6540289e-05	-7.1525574e-07	-0.0009182393550872	0.0022491812705993	0.020279318	-0.0009225309	0.0	0.0
ATM_e62_T12A	T12A	GTTCTACTGTTACTAAGTATGTGATTAAAATGTACATTGTTCTTTTAATACATATGTTCTCTCTGTTTAGGTCCTTCTATATGATCCACTCTTTGACTGGACCATGAATCCTTTGAAAGCTTTGTATTTACAGCAGAGGCCGGAAGATGAAACTGAGCTTCACCCTACTCTGAATGCAGATGACCAAGAATGCAAACGAAATCTCAGGTGAGCAGTATTTTAAGAAGGTCCT	ATM	ATM_e62	ENSE00003502604	ATM_e62	ENSE00003502604	A	sub	Intron up	77.1572283888141	76.519895688872	-0.637332699942106	39.7727272727273	66.0377358490566	78.1491002570694	0.0	1.5795231e-06	2.0325184e-05	0.0035352110862731	0.0025547444820404	-0.00950101	-4.813075e-05	0.0	0.0205078125
ATM_e62_T12C	T12C	GTTCTACTGTTCCTAAGTATGTGATTAAAATGTACATTGTTCTTTTAATACATATGTTCTCTCTGTTTAGGTCCTTCTATATGATCCACTCTTTGACTGGACCATGAATCCTTTGAAAGCTTTGTATTTACAGCAGAGGCCGGAAGATGAAACTGAGCTTCACCCTACTCTGAATGCAGATGACCAAGAATGCAAACGAAATCTCAGGTGAGCAGTATTTTAAGAAGGTCCT	ATM	ATM_e62	ENSE00003502604	ATM_e62	ENSE00003502604	C	sub	Intron up	77.1572283888141	78.9459951260383	1.7887667372242	44.7587354409318	56.7307692307692	76.0896637608967	0.0	-9.3370676e-05	-3.927946e-05	-0.0049059391021728	0.0013050734996795	-0.007970005	6.54459e-05	0.0	-0.0068359375
ATM_e62_del10to10	del10to10	GTTCTACTGTTCTAAGTATGTGATTAAAATGTACATTGTTCTTTTAATACATATGTTCTCTCTGTTTAGGTCCTTCTATATGATCCACTCTTTGACTGGACCATGAATCCTTTGAAAGCTTTGTATTTACAGCAGAGGCCGGAAGATGAAACTGAGCTTCACCCTACTCTGAATGCAGATGACCAAGAATGCAAACGAAATCTCAGGTGAGCAGTATTTTAAGAAGGTCCT	ATM	ATM_e62	ENSE00003502604	ATM_e62	ENSE00003502604	∆1nt	∆1nt	Intron up	77.1572283888141	77.0425515565666	-0.114676832247507	42.0625724217845	48.8095238095238	75.4370629370629	0.0	-0.00020071864	-4.1663647e-05	0.0137912184000015	-0.0130206048488616	0.00866662	-0.00056540966	0.0	-0.013671875
ATM_e62_T12G	T12G	GTTCTACTGTTGCTAAGTATGTGATTAAAATGTACATTGTTCTTTTAATACATATGTTCTCTCTGTTTAGGTCCTTCTATATGATCCACTCTTTGACTGGACCATGAATCCTTTGAAAGCTTTGTATTTACAGCAGAGGCCGGAAGATGAAACTGAGCTTCACCCTACTCTGAATGCAGATGACCAAGAATGCAAACGAAATCTCAGGTGAGCAGTATTTTAAGAAGGTCCT	ATM	ATM_e62	ENSE00003502604	ATM_e62	ENSE00003502604	G	sub	Intron up	77.1572283888141	76.8842120480451	-0.273016340769006	41.8235877106046	49.7206703910615	74.4482173174873	0.0	-3.990531e-05	-2.503395e-06	0.0023766607046127	0.0018365383148193	-0.01063925	-1.1712313e-05	0.0	0.005859375
ATM_e62_del12to32	del12to32	GTTCTACTGTTTACATTGTTCTTTTAATACATATGTTCTCTCTGTTTAGGTCCTTCTATATGATCCACTCTTTGACTGGACCATGAATCCTTTGAAAGCTTTGTATTTACAGCAGAGGCCGGAAGATGAAACTGAGCTTCACCCTACTCTGAATGCAGATGACCAAGAATGCAAACGAAATCTCAGGTGAGCAGTATTTTAAGAAGGTCCT	ATM	ATM_e62	ENSE00003502604	ATM_e62	ENSE00003502604	∆21nt	∆21nt	Intron up	77.1572283888141	76.8858152488387	-0.271413139975407	41.8277680140598	46.5116279069768	75.5829903978052	0.0	-0.00054627657	-2.8014183e-05	0.012540727853775	-0.018665462732315	0.12601492	-0.0027974844	-0.001953125	-0.033203125
ATM_e62_del13to15	del13to15	GTTCTACTGTTTAGTATGTGATTAAAATGTACATTGTTCTTTTAATACATATGTTCTCTCTGTTTAGGTCCTTCTATATGATCCACTCTTTGACTGGACCATGAATCCTTTGAAAGCTTTGTATTTACAGCAGAGGCCGGAAGATGAAACTGAGCTTCACCCTACTCTGAATGCAGATGACCAAGAATGCAAACGAAATCTCAGGTGAGCAGTATTTTAAGAAGGTCCT	ATM	ATM_e62	ENSE00003502604	ATM_e62	ENSE00003502604	∆3nt	∆3nt	Intron up	77.1572283888141	79.9026205986315	2.7453922098174	46.5116279069768	51.219512195122	80.4794520547945	0.0	0.00011175871	-3.167987e-05	0.0153779089450836	0.0020269751548767	0.014506921	-0.00067326427	0.0	-0.00390625
ATM_e62_C13A	C13A	GTTCTACTGTTTATAAGTATGTGATTAAAATGTACATTGTTCTTTTAATACATATGTTCTCTCTGTTTAGGTCCTTCTATATGATCCACTCTTTGACTGGACCATGAATCCTTTGAAAGCTTTGTATTTACAGCAGAGGCCGGAAGATGAAACTGAGCTTCACCCTACTCTGAATGCAGATGACCAAGAATGCAAACGAAATCTCAGGTGAGCAGTATTTTAAGAAGGTCCT	ATM	ATM_e62	ENSE00003502604	ATM_e62	ENSE00003502604	A	sub	Intron up	77.1572283888141	80.0124896803892	2.8552612915751	46.6314398943197	59.2592592592593	78.1622911694511	0.0	3.8146973e-05	1.6450882e-05	0.0047414302825927	0.0028541386127471	-0.0036775172	-4.297495e-05	0.0	0.04296875
ATM_e62_del12to17	del12to17	GTTCTACTGTTTATGTGATTAAAATGTACATTGTTCTTTTAATACATATGTTCTCTCTGTTTAGGTCCTTCTATATGATCCACTCTTTGACTGGACCATGAATCCTTTGAAAGCTTTGTATTTACAGCAGAGGCCGGAAGATGAAACTGAGCTTCACCCTACTCTGAATGCAGATGACCAAGAATGCAAACGAAATCTCAGGTGAGCAGTATTTTAAGAAGGTCCT	ATM	ATM_e62	ENSE00003502604	ATM_e62	ENSE00003502604	∆6nt	∆6nt	Intron up	77.1572283888141	74.1183139853134	-3.0389144035007	37.2325249643367	56.0747663551402	77.6529338327091	0.0	-0.00025129318	6.881356e-05	0.0055837780237197	-0.0152331292629241	0.05543828	-0.0006169379	-0.001953125	0.0087890625
ATM_e62_T14A	T14A	GTTCTACTGTTTCAAAGTATGTGATTAAAATGTACATTGTTCTTTTAATACATATGTTCTCTCTGTTTAGGTCCTTCTATATGATCCACTCTTTGACTGGACCATGAATCCTTTGAAAGCTTTGTATTTACAGCAGAGGCCGGAAGATGAAACTGAGCTTCACCCTACTCTGAATGCAGATGACCAAGAATGCAAACGAAATCTCAGGTGAGCAGTATTTTAAGAAGGTCCT	ATM	ATM_e62	ENSE00003502604	ATM_e62	ENSE00003502604	A	sub	Intron up	77.1572283888141	77.8041022352099	0.646873846395801	42.8358208955224	57.0247933884298	77.0975056689343	0.0	3.2037497e-05	-1.3381243e-05	-0.0042346119880676	-0.0016070902347564	-0.02228728	7.1287155e-05	0.0	0.001953125
ATM_e62_del14to14	del14to14	GTTCTACTGTTTCAAGTATGTGATTAAAATGTACATTGTTCTTTTAATACATATGTTCTCTCTGTTTAGGTCCTTCTATATGATCCACTCTTTGACTGGACCATGAATCCTTTGAAAGCTTTGTATTTACAGCAGAGGCCGGAAGATGAAACTGAGCTTCACCCTACTCTGAATGCAGATGACCAAGAATGCAAACGAAATCTCAGGTGAGCAGTATTTTAAGAAGGTCCT	ATM	ATM_e62	ENSE00003502604	ATM_e62	ENSE00003502604	∆1nt	∆1nt	Intron up	77.1572283888141	76.1434261351308	-1.0138022536833	40.273556231003	53.968253968254	79.4871794871795	0.0	-0.0001258254	-5.8829784e-05	0.0126488804817199	-0.0113399028778076	0.0034153908	-0.00026381016	0.0	-0.0029296875
ATM_e62_T14C	T14C	GTTCTACTGTTTCCAAGTATGTGATTAAAATGTACATTGTTCTTTTAATACATATGTTCTCTCTGTTTAGGTCCTTCTATATGATCCACTCTTTGACTGGACCATGAATCCTTTGAAAGCTTTGTATTTACAGCAGAGGCCGGAAGATGAAACTGAGCTTCACCCTACTCTGAATGCAGATGACCAAGAATGCAAACGAAATCTCAGGTGAGCAGTATTTTAAGAAGGTCCT	ATM	ATM_e62	ENSE00003502604	ATM_e62	ENSE00003502604	C	sub	Intron up	77.1572283888141	78.9264963138368	1.7692679250227	44.3786982248521	63.9344262295082	75.7685352622061	0.0	-7.683039e-05	-6.726384e-05	-0.0070544332265853	-0.0025003254413604	-0.012927026	0.00010377169	0.0	-0.0048828125
ATM_e62_del14to34	del14to34	GTTCTACTGTTTCCATTGTTCTTTTAATACATATGTTCTCTCTGTTTAGGTCCTTCTATATGATCCACTCTTTGACTGGACCATGAATCCTTTGAAAGCTTTGTATTTACAGCAGAGGCCGGAAGATGAAACTGAGCTTCACCCTACTCTGAATGCAGATGACCAAGAATGCAAACGAAATCTCAGGTGAGCAGTATTTTAAGAAGGTCCT	ATM	ATM_e62	ENSE00003502604	ATM_e62	ENSE00003502604	∆21nt	∆21nt	Intron up	77.1572283888141	77.4074644879318	0.250236099117696	42.6356589147287	47.4576271186441	74.7800586510264	0.0	-0.0008534491	-0.00019010901	0.0094851553440094	-0.0225233733654022	0.15069076	-0.000575155	-0.005859375	-0.0966796875
ATM_e62_T14G	T14G	GTTCTACTGTTTCGAAGTATGTGATTAAAATGTACATTGTTCTTTTAATACATATGTTCTCTCTGTTTAGGTCCTTCTATATGATCCACTCTTTGACTGGACCATGAATCCTTTGAAAGCTTTGTATTTACAGCAGAGGCCGGAAGATGAAACTGAGCTTCACCCTACTCTGAATGCAGATGACCAAGAATGCAAACGAAATCTCAGGTGAGCAGTATTTTAAGAAGGTCCT	ATM	ATM_e62	ENSE00003502604	ATM_e62	ENSE00003502604	G	sub	Intron up	77.1572283888141	77.8009863634525	0.643757974638393	43.1968295904888	50.3703703703704	76.5979381443299	0.0	-2.9206276e-06	-3.632903e-05	0.0078721791505813	0.0024867355823516	-0.0047411323	-0.00017499924	0.0	0.001953125
ATM_e62_del14to16	del14to16	GTTCTACTGTTTCGTATGTGATTAAAATGTACATTGTTCTTTTAATACATATGTTCTCTCTGTTTAGGTCCTTCTATATGATCCACTCTTTGACTGGACCATGAATCCTTTGAAAGCTTTGTATTTACAGCAGAGGCCGGAAGATGAAACTGAGCTTCACCCTACTCTGAATGCAGATGACCAAGAATGCAAACGAAATCTCAGGTGAGCAGTATTTTAAGAAGGTCCT	ATM	ATM_e62	ENSE00003502604	ATM_e62	ENSE00003502604	∆3nt	∆3nt	Intron up	77.1572283888141	79.198275482948	2.0410470941339	44.9081803005008	62.7659574468085	77.9874213836478	0.0	-8.273125e-05	-0.00014233589	0.0122707486152648	-0.0004414916038513	0.009515017	-0.0010192394	0.0	-0.017578125
ATM_e62_G17A	G17A	GTTCTACTGTTTCTAAATATGTGATTAAAATGTACATTGTTCTTTTAATACATATGTTCTCTCTGTTTAGGTCCTTCTATATGATCCACTCTTTGACTGGACCATGAATCCTTTGAAAGCTTTGTATTTACAGCAGAGGCCGGAAGATGAAACTGAGCTTCACCCTACTCTGAATGCAGATGACCAAGAATGCAAACGAAATCTCAGGTGAGCAGTATTTTAAGAAGGTCCT	ATM	ATM_e62	ENSE00003502604	ATM_e62	ENSE00003502604	A	sub	Intron up	77.1572283888141	76.5490573598987	-0.608171028915405	41.0745233968804	57.9234972677596	76.6479663394109	0.0	-1.8030405e-05	-2.6583672e-05	-0.0077575147151947	-0.0047439634799957	-0.02060154	-0.00011187792	0.0	-0.015625
ATM_e62_G17C	G17C	GTTCTACTGTTTCTAACTATGTGATTAAAATGTACATTGTTCTTTTAATACATATGTTCTCTCTGTTTAGGTCCTTCTATATGATCCACTCTTTGACTGGACCATGAATCCTTTGAAAGCTTTGTATTTACAGCAGAGGCCGGAAGATGAAACTGAGCTTCACCCTACTCTGAATGCAGATGACCAAGAATGCAAACGAAATCTCAGGTGAGCAGTATTTTAAGAAGGTCCT	ATM	ATM_e62	ENSE00003502604	ATM_e62	ENSE00003502604	C	sub	Intron up	77.1572283888141	75.1530937411634	-2.0041346476507	33.3333333333333	60.0	78.5714285714286	0.0	3.2782555e-07	-1.9133091e-05	-0.0099528580904006	-0.0078041851520538	-0.027809829	-0.00016114116	0.0	-0.033203125
ATM_e62_T18A	T18A	GTTCTACTGTTTCTAAGAATGTGATTAAAATGTACATTGTTCTTTTAATACATATGTTCTCTCTGTTTAGGTCCTTCTATATGATCCACTCTTTGACTGGACCATGAATCCTTTGAAAGCTTTGTATTTACAGCAGAGGCCGGAAGATGAAACTGAGCTTCACCCTACTCTGAATGCAGATGACCAAGAATGCAAACGAAATCTCAGGTGAGCAGTATTTTAAGAAGGTCCT	ATM	ATM_e62	ENSE00003502604	ATM_e62	ENSE00003502604	A	sub	Intron up	77.1572283888141	77.1619978281926	0.0047694393784936	42.1787709497207	49.5652173913044	76.6275346851654	0.0	-9.030104e-06	-1.7166138e-05	0.0031813830137252	-0.002821534872055	-0.022180647	-0.00020903349	0.0	-0.015625
ATM_e62_del18to18	del18to18	GTTCTACTGTTTCTAAGATGTGATTAAAATGTACATTGTTCTTTTAATACATATGTTCTCTCTGTTTAGGTCCTTCTATATGATCCACTCTTTGACTGGACCATGAATCCTTTGAAAGCTTTGTATTTACAGCAGAGGCCGGAAGATGAAACTGAGCTTCACCCTACTCTGAATGCAGATGACCAAGAATGCAAACGAAATCTCAGGTGAGCAGTATTTTAAGAAGGTCCT	ATM	ATM_e62	ENSE00003502604	ATM_e62	ENSE00003502604	∆1nt	∆1nt	Intron up	77.1572283888141	76.8039528775342	-0.353275511279905	42.1428571428571	38.0952380952381	76.4132553606238	0.0	-0.00017160177	-0.00017979741	0.0173220336437225	-0.0114479660987854	0.015786111	-0.00046914816	0.0	-0.03515625
ATM_e62_del17to22	del17to22	GTTCTACTGTTTCTAAGATTAAAATGTACATTGTTCTTTTAATACATATGTTCTCTCTGTTTAGGTCCTTCTATATGATCCACTCTTTGACTGGACCATGAATCCTTTGAAAGCTTTGTATTTACAGCAGAGGCCGGAAGATGAAACTGAGCTTCACCCTACTCTGAATGCAGATGACCAAGAATGCAAACGAAATCTCAGGTGAGCAGTATTTTAAGAAGGTCCT	ATM	ATM_e62	ENSE00003502604	ATM_e62	ENSE00003502604	∆6nt	∆6nt	Intron up	77.1572283888141	78.8739337352815	1.7167053464674	44.811320754717	55.8620689655172	78.8152610441767	0.0	-0.00031921268	4.6163797e-05	0.0031211376190185	-0.0107962489128112	0.02999255	-0.00013485551	-0.001953125	-0.033203125
ATM_e62_T18C	T18C	GTTCTACTGTTTCTAAGCATGTGATTAAAATGTACATTGTTCTTTTAATACATATGTTCTCTCTGTTTAGGTCCTTCTATATGATCCACTCTTTGACTGGACCATGAATCCTTTGAAAGCTTTGTATTTACAGCAGAGGCCGGAAGATGAAACTGAGCTTCACCCTACTCTGAATGCAGATGACCAAGAATGCAAACGAAATCTCAGGTGAGCAGTATTTTAAGAAGGTCCT	ATM	ATM_e62	ENSE00003502604	ATM_e62	ENSE00003502604	C	sub	Intron up	77.1572283888141	79.5321502115785	2.3749218227644	45.5384615384616	55.9322033898305	77.1356783919598	0.0	-1.1444092e-05	-3.2246113e-05	0.0010649412870407	-0.001396358013153	-0.03576106	-0.00017434359	0.0	-0.0234375
ATM_e62_T18G	T18G	GTTCTACTGTTTCTAAGGATGTGATTAAAATGTACATTGTTCTTTTAATACATATGTTCTCTCTGTTTAGGTCCTTCTATATGATCCACTCTTTGACTGGACCATGAATCCTTTGAAAGCTTTGTATTTACAGCAGAGGCCGGAAGATGAAACTGAGCTTCACCCTACTCTGAATGCAGATGACCAAGAATGCAAACGAAATCTCAGGTGAGCAGTATTTTAAGAAGGTCCT	ATM	ATM_e62	ENSE00003502604	ATM_e62	ENSE00003502604	G	sub	Intron up	77.1572283888141	78.8709272620574	1.7136988732433	44.9013157894737	51.2820512820513	76.8175582990398	0.0	-8.311868e-05	-4.220009e-05	0.002774566411972	-0.0001661777496337	-0.027896881	-0.00017818809	0.0	-0.0322265625
ATM_e62_del18to20	del18to20	GTTCTACTGTTTCTAAGGTGATTAAAATGTACATTGTTCTTTTAATACATATGTTCTCTCTGTTTAGGTCCTTCTATATGATCCACTCTTTGACTGGACCATGAATCCTTTGAAAGCTTTGTATTTACAGCAGAGGCCGGAAGATGAAACTGAGCTTCACCCTACTCTGAATGCAGATGACCAAGAATGCAAACGAAATCTCAGGTGAGCAGTATTTTAAGAAGGTCCT	ATM	ATM_e62	ENSE00003502604	ATM_e62	ENSE00003502604	∆3nt	∆3nt	Intron up	77.1572283888141	75.0383708905787	-2.1188574982354	38.3636363636364	55.9633027522936	73.4499205087441	0.0	-0.00021767616	-0.00025638938	-0.0185268819332122	-0.0042192339897155	0.022193372	-0.0014732182	0.0	-0.02734375
ATM_e62_del18to38	del18to38	GTTCTACTGTTTCTAAGGTTCTTTTAATACATATGTTCTCTCTGTTTAGGTCCTTCTATATGATCCACTCTTTGACTGGACCATGAATCCTTTGAAAGCTTTGTATTTACAGCAGAGGCCGGAAGATGAAACTGAGCTTCACCCTACTCTGAATGCAGATGACCAAGAATGCAAACGAAATCTCAGGTGAGCAGTATTTTAAGAAGGTCCT	ATM	ATM_e62	ENSE00003502604	ATM_e62	ENSE00003502604	∆21nt	∆21nt	Intron up	77.1572283888141	77.0903826297925	-0.0668457590216054	41.0788381742739	63.0434782608696	73.3846153846154	0.0	-0.0006031096	-4.6104193e-05	0.0079853683710098	-0.0215786695480346	0.11708963	-0.00085911155	-0.005859375	-0.0712890625
ATM_e62_T20A	T20A	GTTCTACTGTTTCTAAGTAAGTGATTAAAATGTACATTGTTCTTTTAATACATATGTTCTCTCTGTTTAGGTCCTTCTATATGATCCACTCTTTGACTGGACCATGAATCCTTTGAAAGCTTTGTATTTACAGCAGAGGCCGGAAGATGAAACTGAGCTTCACCCTACTCTGAATGCAGATGACCAAGAATGCAAACGAAATCTCAGGTGAGCAGTATTTTAAGAAGGTCCT	ATM	ATM_e62	ENSE00003502604	ATM_e62	ENSE00003502604	A	sub	Intron up	77.1572283888141	77.4594832271849	0.302254838370797	42.3558897243108	57.7235772357724	76.8537074148297	0.0	7.4237585e-05	-0.00011047721	-0.0198591202497482	-0.0053701102733612	-0.05624348	0.00029414892	0.0	0.01171875
ATM_e62_T20C	T20C	GTTCTACTGTTTCTAAGTACGTGATTAAAATGTACATTGTTCTTTTAATACATATGTTCTCTCTGTTTAGGTCCTTCTATATGATCCACTCTTTGACTGGACCATGAATCCTTTGAAAGCTTTGTATTTACAGCAGAGGCCGGAAGATGAAACTGAGCTTCACCCTACTCTGAATGCAGATGACCAAGAATGCAAACGAAATCTCAGGTGAGCAGTATTTTAAGAAGGTCCT	ATM	ATM_e62	ENSE00003502604	ATM_e62	ENSE00003502604	C	sub	Intron up	77.1572283888141	75.0738376999793	-2.08339068883481	38.5321100917431	57.4257425742574	75.3351206434316	0.0	-4.3451786e-05	-2.6285648e-05	0.0030769407749176	0.0026829838752746	-0.022596031	5.0008297e-05	0.0	0.037109375
ATM_e62_del20to22	del20to22	GTTCTACTGTTTCTAAGTAGATTAAAATGTACATTGTTCTTTTAATACATATGTTCTCTCTGTTTAGGTCCTTCTATATGATCCACTCTTTGACTGGACCATGAATCCTTTGAAAGCTTTGTATTTACAGCAGAGGCCGGAAGATGAAACTGAGCTTCACCCTACTCTGAATGCAGATGACCAAGAATGCAAACGAAATCTCAGGTGAGCAGTATTTTAAGAAGGTCCT	ATM	ATM_e62	ENSE00003502604	ATM_e62	ENSE00003502604	∆3nt	∆3nt	Intron up	77.1572283888141	78.3613935820848	1.2041651932707	44.0936863543788	53.072625698324	77.6315789473684	0.0	-7.5280666e-05	-0.00012877584	-0.0015488862991333	-0.0012345314025878	0.019993842	-0.00041109324	0.0	-0.03125
ATM_e62_T20G	T20G	GTTCTACTGTTTCTAAGTAGGTGATTAAAATGTACATTGTTCTTTTAATACATATGTTCTCTCTGTTTAGGTCCTTCTATATGATCCACTCTTTGACTGGACCATGAATCCTTTGAAAGCTTTGTATTTACAGCAGAGGCCGGAAGATGAAACTGAGCTTCACCCTACTCTGAATGCAGATGACCAAGAATGCAAACGAAATCTCAGGTGAGCAGTATTTTAAGAAGGTCCT	ATM	ATM_e62	ENSE00003502604	ATM_e62	ENSE00003502604	G	sub	Intron up	77.1572283888141	76.0745335896431	-1.082694799171	39.622641509434	58.1818181818182	76.8856447688565	0.0	-0.00019815564	-5.7548285e-05	0.0024238526821136	0.0028294622898101	-0.014585584	-0.0002539158	0.0	-0.0107421875
ATM_e62_del20to20	del20to20	GTTCTACTGTTTCTAAGTAGTGATTAAAATGTACATTGTTCTTTTAATACATATGTTCTCTCTGTTTAGGTCCTTCTATATGATCCACTCTTTGACTGGACCATGAATCCTTTGAAAGCTTTGTATTTACAGCAGAGGCCGGAAGATGAAACTGAGCTTCACCCTACTCTGAATGCAGATGACCAAGAATGCAAACGAAATCTCAGGTGAGCAGTATTTTAAGAAGGTCCT	ATM	ATM_e62	ENSE00003502604	ATM_e62	ENSE00003502604	∆1nt	∆1nt	Intron up	77.1572283888141	76.9290722723465	-0.228156116467604	41.9047619047619	46.2686567164179	76.0450160771704	0.0	-0.00014171004	-0.00019687414	0.0167414993047714	-0.0088730752468109	0.0077666044	-0.00029459596	0.0	-0.0263671875
ATM_e62_del20to25	del20to25	GTTCTACTGTTTCTAAGTATAAAATGTACATTGTTCTTTTAATACATATGTTCTCTCTGTTTAGGTCCTTCTATATGATCCACTCTTTGACTGGACCATGAATCCTTTGAAAGCTTTGTATTTACAGCAGAGGCCGGAAGATGAAACTGAGCTTCACCCTACTCTGAATGCAGATGACCAAGAATGCAAACGAAATCTCAGGTGAGCAGTATTTTAAGAAGGTCCT	ATM	ATM_e62	ENSE00003502604	ATM_e62	ENSE00003502604	∆6nt	∆6nt	Intron up	77.1572283888141	77.1365527166726	-0.0206756721415013	41.9028340080972	51.1627906976744	76.9726247987118	0.0	-0.00035116076	3.811717e-05	0.0025702863931655	-0.0143973231315612	0.03442967	-0.00066009164	-0.001953125	-0.0341796875
ATM_e62_G21A	G21A	GTTCTACTGTTTCTAAGTATATGATTAAAATGTACATTGTTCTTTTAATACATATGTTCTCTCTGTTTAGGTCCTTCTATATGATCCACTCTTTGACTGGACCATGAATCCTTTGAAAGCTTTGTATTTACAGCAGAGGCCGGAAGATGAAACTGAGCTTCACCCTACTCTGAATGCAGATGACCAAGAATGCAAACGAAATCTCAGGTGAGCAGTATTTTAAGAAGGTCCT	ATM	ATM_e62	ENSE00003502604	ATM_e62	ENSE00003502604	A	sub	Intron up	77.1572283888141	79.1863836407143	2.02915525190019	45.1178451178451	53.1914893617021	76.7088607594937	0.0	-7.215142e-05	-8.34465e-07	-0.0096825361251831	-0.0025998950004577	-0.011097252	-0.00023630261	0.0	-0.013671875
ATM_e62_del21to23	del21to23	GTTCTACTGTTTCTAAGTATATTAAAATGTACATTGTTCTTTTAATACATATGTTCTCTCTGTTTAGGTCCTTCTATATGATCCACTCTTTGACTGGACCATGAATCCTTTGAAAGCTTTGTATTTACAGCAGAGGCCGGAAGATGAAACTGAGCTTCACCCTACTCTGAATGCAGATGACCAAGAATGCAAACGAAATCTCAGGTGAGCAGTATTTTAAGAAGGTCCT	ATM	ATM_e62	ENSE00003502604	ATM_e62	ENSE00003502604	∆3nt	∆3nt	Intron up	77.1572283888141	77.1937761718886	0.036547783074492	42.0634920634921	54.9019607843137	79.110251450677	0.0	-0.00012156367	-0.00016969442	-0.0198141634464263	-0.0028066635131835	0.010339409	-0.000949502	0.0	-0.029296875
ATM_e62_G21C	G21C	GTTCTACTGTTTCTAAGTATCTGATTAAAATGTACATTGTTCTTTTAATACATATGTTCTCTCTGTTTAGGTCCTTCTATATGATCCACTCTTTGACTGGACCATGAATCCTTTGAAAGCTTTGTATTTACAGCAGAGGCCGGAAGATGAAACTGAGCTTCACCCTACTCTGAATGCAGATGACCAAGAATGCAAACGAAATCTCAGGTGAGCAGTATTTTAAGAAGGTCCT	ATM	ATM_e62	ENSE00003502604	ATM_e62	ENSE00003502604	C	sub	Intron up	77.1572283888141	76.2628434535596	-0.8943849352545	40.395809080326	59.7222222222222	77.2065955383123	0.0	-0.00013408065	-3.451109e-05	-0.0113788247108459	-0.0038461983203887	-0.0353906	-0.00021722913	0.0	-0.0126953125
ATM_e62_del20to40	del20to40	GTTCTACTGTTTCTAAGTATCTTTTAATACATATGTTCTCTCTGTTTAGGTCCTTCTATATGATCCACTCTTTGACTGGACCATGAATCCTTTGAAAGCTTTGTATTTACAGCAGAGGCCGGAAGATGAAACTGAGCTTCACCCTACTCTGAATGCAGATGACCAAGAATGCAAACGAAATCTCAGGTGAGCAGTATTTTAAGAAGGTCCT	ATM	ATM_e62	ENSE00003502604	ATM_e62	ENSE00003502604	∆21nt	∆21nt	Intron up	77.1572283888141	79.8141096523322	2.6568812635181	46.4169381107492	54.2372881355932	79.4838709677419	0.0	-0.00067818165	-7.393956e-05	0.0065336227416992	-0.0218131840229034	0.12232897	-0.0026262999	-0.005859375	-0.060546875
ATM_e62_del22to27	del22to27	GTTCTACTGTTTCTAAGTATGAAATGTACATTGTTCTTTTAATACATATGTTCTCTCTGTTTAGGTCCTTCTATATGATCCACTCTTTGACTGGACCATGAATCCTTTGAAAGCTTTGTATTTACAGCAGAGGCCGGAAGATGAAACTGAGCTTCACCCTACTCTGAATGCAGATGACCAAGAATGCAAACGAAATCTCAGGTGAGCAGTATTTTAAGAAGGTCCT	ATM	ATM_e62	ENSE00003502604	ATM_e62	ENSE00003502604	∆6nt	∆6nt	Intron up	77.1572283888141	77.6197310859286	0.462502697114497	42.8753180661578	51.0638297872341	77.1839671120247	0.0	-0.0002824962	4.6879053e-05	0.0064854174852371	-0.0107785463333129	0.033148468	-0.0005207062	-0.001953125	-0.04296875
ATM_e62_T22A	T22A	GTTCTACTGTTTCTAAGTATGAGATTAAAATGTACATTGTTCTTTTAATACATATGTTCTCTCTGTTTAGGTCCTTCTATATGATCCACTCTTTGACTGGACCATGAATCCTTTGAAAGCTTTGTATTTACAGCAGAGGCCGGAAGATGAAACTGAGCTTCACCCTACTCTGAATGCAGATGACCAAGAATGCAAACGAAATCTCAGGTGAGCAGTATTTTAAGAAGGTCCT	ATM	ATM_e62	ENSE00003502604	ATM_e62	ENSE00003502604	A	sub	Intron up	77.1572283888141	77.1794797738389	0.0222513850247963	42.0537897310514	54.0740740740741	77.0897832817338	0.0	-8.7976456e-05	-2.0116568e-05	4.842877388000488e-05	-0.0017887949943542	0.005494505	-0.00011610985	0.0	-0.013671875
ATM_e62_T22C	T22C	GTTCTACTGTTTCTAAGTATGCGATTAAAATGTACATTGTTCTTTTAATACATATGTTCTCTCTGTTTAGGTCCTTCTATATGATCCACTCTTTGACTGGACCATGAATCCTTTGAAAGCTTTGTATTTACAGCAGAGGCCGGAAGATGAAACTGAGCTTCACCCTACTCTGAATGCAGATGACCAAGAATGCAAACGAAATCTCAGGTGAGCAGTATTTTAAGAAGGTCCT	ATM	ATM_e62	ENSE00003502604	ATM_e62	ENSE00003502604	C	sub	Intron up	77.1572283888141	79.5834990296019	2.4262706407878	45.7831325301205	55.2631578947369	79.3319415448852	0.0	-7.009506e-05	-2.193451e-05	0.001520425081253	-0.0021570324897766	0.0013985038	-6.0856342e-05	0.0	-0.0009765625
ATM_e62_del22to22	del22to22	GTTCTACTGTTTCTAAGTATGGATTAAAATGTACATTGTTCTTTTAATACATATGTTCTCTCTGTTTAGGTCCTTCTATATGATCCACTCTTTGACTGGACCATGAATCCTTTGAAAGCTTTGTATTTACAGCAGAGGCCGGAAGATGAAACTGAGCTTCACCCTACTCTGAATGCAGATGACCAAGAATGCAAACGAAATCTCAGGTGAGCAGTATTTTAAGAAGGTCCT	ATM	ATM_e62	ENSE00003502604	ATM_e62	ENSE00003502604	∆1nt	∆1nt	Intron up	77.1572283888141	77.8383561926029	0.681127803788795	43.0528375733855	58.9403973509934	77.284826974268	0.0	-0.00017014146	-0.0001437664	0.0155670195817947	-0.0109675824642181	0.0091584325	-0.00016656518	-0.001953125	-0.0400390625
ATM_e62_T22G	T22G	GTTCTACTGTTTCTAAGTATGGGATTAAAATGTACATTGTTCTTTTAATACATATGTTCTCTCTGTTTAGGTCCTTCTATATGATCCACTCTTTGACTGGACCATGAATCCTTTGAAAGCTTTGTATTTACAGCAGAGGCCGGAAGATGAAACTGAGCTTCACCCTACTCTGAATGCAGATGACCAAGAATGCAAACGAAATCTCAGGTGAGCAGTATTTTAAGAAGGTCCT	ATM	ATM_e62	ENSE00003502604	ATM_e62	ENSE00003502604	G	sub	Intron up	77.1572283888141	75.9149040461236	-1.2423243426905	39.4160583941606	53.0612244897959	76.1772853185596	0.0	-9.858608e-05	-2.861023e-05	0.0016564726829528	0.0020262598991394	0.0033913255	-0.00026232004	0.0	-0.0263671875
ATM_e62_del23to28	del23to28	GTTCTACTGTTTCTAAGTATGTAATGTACATTGTTCTTTTAATACATATGTTCTCTCTGTTTAGGTCCTTCTATATGATCCACTCTTTGACTGGACCATGAATCCTTTGAAAGCTTTGTATTTACAGCAGAGGCCGGAAGATGAAACTGAGCTTCACCCTACTCTGAATGCAGATGACCAAGAATGCAAACGAAATCTCAGGTGAGCAGTATTTTAAGAAGGTCCT	ATM	ATM_e62	ENSE00003502604	ATM_e62	ENSE00003502604	∆6nt	∆6nt	Intron up	77.1572283888141	78.8634097086475	1.7061813198334	44.7111111111111	61.3861386138614	76.6643307638402	0.0	-0.00021761656	5.930662e-06	0.0123478472232818	-0.0116544663906097	0.049232513	-0.00038474798	-0.001953125	-0.046875
ATM_e62_G23A	G23A	GTTCTACTGTTTCTAAGTATGTAATTAAAATGTACATTGTTCTTTTAATACATATGTTCTCTCTGTTTAGGTCCTTCTATATGATCCACTCTTTGACTGGACCATGAATCCTTTGAAAGCTTTGTATTTACAGCAGAGGCCGGAAGATGAAACTGAGCTTCACCCTACTCTGAATGCAGATGACCAAGAATGCAAACGAAATCTCAGGTGAGCAGTATTTTAAGAAGGTCCT	ATM	ATM_e62	ENSE00003502604	ATM_e62	ENSE00003502604	A	sub	Intron up	77.1572283888141	77.0409559807256	-0.116272408088502	42.0362903225807	50.2857142857143	78.441127694859	0.0	-3.0517578e-05	-3.9368868e-05	-0.0034535974264144	0.0004936754703521	-0.008532077	-0.00017413497	0.0	-0.0068359375
ATM_e62_del23to23	del23to23	GTTCTACTGTTTCTAAGTATGTATTAAAATGTACATTGTTCTTTTAATACATATGTTCTCTCTGTTTAGGTCCTTCTATATGATCCACTCTTTGACTGGACCATGAATCCTTTGAAAGCTTTGTATTTACAGCAGAGGCCGGAAGATGAAACTGAGCTTCACCCTACTCTGAATGCAGATGACCAAGAATGCAAACGAAATCTCAGGTGAGCAGTATTTTAAGAAGGTCCT	ATM	ATM_e62	ENSE00003502604	ATM_e62	ENSE00003502604	∆1nt	∆1nt	Intron up	77.1572283888141	78.8423501444462	1.6851217556321	44.7779111644658	55.2447552447553	77.9022403258656	0.0	-2.3841858e-06	-0.00020030141	0.0192027539014816	-0.0086637139320373	0.0018140376	-0.0007942617	0.0	-0.0185546875
ATM_e62_G23C	G23C	GTTCTACTGTTTCTAAGTATGTCATTAAAATGTACATTGTTCTTTTAATACATATGTTCTCTCTGTTTAGGTCCTTCTATATGATCCACTCTTTGACTGGACCATGAATCCTTTGAAAGCTTTGTATTTACAGCAGAGGCCGGAAGATGAAACTGAGCTTCACCCTACTCTGAATGCAGATGACCAAGAATGCAAACGAAATCTCAGGTGAGCAGTATTTTAAGAAGGTCCT	ATM	ATM_e62	ENSE00003502604	ATM_e62	ENSE00003502604	C	sub	Intron up	77.1572283888141	77.7604515863307	0.6032231975166	43.0839002267574	52.5974025974026	76.7008387698043	0.0	-9.5397234e-05	-2.5838614e-05	-0.0043241679668426	-0.001350313425064	-0.006518662	-4.2319298e-05	0.0	-0.0283203125
ATM_e62_del24to26	del24to26	GTTCTACTGTTTCTAAGTATGTGAAAATGTACATTGTTCTTTTAATACATATGTTCTCTCTGTTTAGGTCCTTCTATATGATCCACTCTTTGACTGGACCATGAATCCTTTGAAAGCTTTGTATTTACAGCAGAGGCCGGAAGATGAAACTGAGCTTCACCCTACTCTGAATGCAGATGACCAAGAATGCAAACGAAATCTCAGGTGAGCAGTATTTTAAGAAGGTCCT	ATM	ATM_e62	ENSE00003502604	ATM_e62	ENSE00003502604	∆3nt	∆3nt	Intron up	77.1572283888141	78.2525931798297	1.0953647910156	43.5393258426966	59.6330275229358	75.4037267080745	0.0	-7.775426e-05	-0.0001707077	-0.005732238292694	-0.0046525597572326	0.0063451976	-0.0011436641	0.0	-0.0380859375
ATM_e62_T25A	T25A	GTTCTACTGTTTCTAAGTATGTGAATAAAATGTACATTGTTCTTTTAATACATATGTTCTCTCTGTTTAGGTCCTTCTATATGATCCACTCTTTGACTGGACCATGAATCCTTTGAAAGCTTTGTATTTACAGCAGAGGCCGGAAGATGAAACTGAGCTTCACCCTACTCTGAATGCAGATGACCAAGAATGCAAACGAAATCTCAGGTGAGCAGTATTTTAAGAAGGTCCT	ATM	ATM_e62	ENSE00003502604	ATM_e62	ENSE00003502604	A	sub	Intron up	77.1572283888141	76.3313624688294	-0.825865919984703	40.6199021207178	53.4090909090909	78.1140861466822	0.0	-2.899766e-05	-4.7683716e-06	-0.0033897906541824	-0.0009905397891998	0.0044000447	5.969405e-05	0.0	-0.00390625
ATM_e62_T25C	T25C	GTTCTACTGTTTCTAAGTATGTGACTAAAATGTACATTGTTCTTTTAATACATATGTTCTCTCTGTTTAGGTCCTTCTATATGATCCACTCTTTGACTGGACCATGAATCCTTTGAAAGCTTTGTATTTACAGCAGAGGCCGGAAGATGAAACTGAGCTTCACCCTACTCTGAATGCAGATGACCAAGAATGCAAACGAAATCTCAGGTGAGCAGTATTTTAAGAAGGTCCT	ATM	ATM_e62	ENSE00003502604	ATM_e62	ENSE00003502604	C	sub	Intron up	77.1572283888141	79.346500769434	2.1892723806199	45.625	53.8461538461539	77.6139410187668	0.0	-5.7667494e-05	-4.6402216e-05	0.000214472413063	0.0015592575073242	-0.010509878	0.0001322031	0.0	-0.0234375
ATM_e62_T25G	T25G	GTTCTACTGTTTCTAAGTATGTGAGTAAAATGTACATTGTTCTTTTAATACATATGTTCTCTCTGTTTAGGTCCTTCTATATGATCCACTCTTTGACTGGACCATGAATCCTTTGAAAGCTTTGTATTTACAGCAGAGGCCGGAAGATGAAACTGAGCTTCACCCTACTCTGAATGCAGATGACCAAGAATGCAAACGAAATCTCAGGTGAGCAGTATTTTAAGAAGGTCCT	ATM	ATM_e62	ENSE00003502604	ATM_e62	ENSE00003502604	G	sub	Intron up	77.1572283888141	78.6339417568369	1.4767133680228	43.6131386861314	67.9012345679012	79.1907514450867	0.0	9.658933e-05	-0.000118523836	-0.015684351325035	-0.0041687786579132	-0.020274922	-4.851818e-05	0.0	-0.0009765625
ATM_e62_T26A	T26A	GTTCTACTGTTTCTAAGTATGTGATAAAAATGTACATTGTTCTTTTAATACATATGTTCTCTCTGTTTAGGTCCTTCTATATGATCCACTCTTTGACTGGACCATGAATCCTTTGAAAGCTTTGTATTTACAGCAGAGGCCGGAAGATGAAACTGAGCTTCACCCTACTCTGAATGCAGATGACCAAGAATGCAAACGAAATCTCAGGTGAGCAGTATTTTAAGAAGGTCCT	ATM	ATM_e62	ENSE00003502604	ATM_e62	ENSE00003502604	A	sub	Intron up	77.1572283888141	78.5778106476762	1.4205822588621	44.1069258809234	61.1570247933884	76.4285714285714	0.0	-4.1216612e-05	-8.106232e-06	-0.0034219026565551	-0.0013791322708129	0.0042307675	5.3048134e-06	0.0	-0.0205078125
ATM_e62_del25to25	del25to25	GTTCTACTGTTTCTAAGTATGTGATAAAATGTACATTGTTCTTTTAATACATATGTTCTCTCTGTTTAGGTCCTTCTATATGATCCACTCTTTGACTGGACCATGAATCCTTTGAAAGCTTTGTATTTACAGCAGAGGCCGGAAGATGAAACTGAGCTTCACCCTACTCTGAATGCAGATGACCAAGAATGCAAACGAAATCTCAGGTGAGCAGTATTTTAAGAAGGTCCT	ATM	ATM_e62	ENSE00003502604	ATM_e62	ENSE00003502604	∆1nt	∆1nt	Intron up	77.1572283888141	76.8633633615242	-0.293865027289908	41.6211293260474	55.4945054945055	76.5119549929677	0.0	-8.97944e-05	-0.00017175078	0.0169003903865814	-0.0111307799816131	0.007809341	-0.00045400858	0.0	-0.0341796875
ATM_e62_del25to45	del25to45	GTTCTACTGTTTCTAAGTATGTGATAATACATATGTTCTCTCTGTTTAGGTCCTTCTATATGATCCACTCTTTGACTGGACCATGAATCCTTTGAAAGCTTTGTATTTACAGCAGAGGCCGGAAGATGAAACTGAGCTTCACCCTACTCTGAATGCAGATGACCAAGAATGCAAACGAAATCTCAGGTGAGCAGTATTTTAAGAAGGTCCT	ATM	ATM_e62	ENSE00003502604	ATM_e62	ENSE00003502604	∆21nt	∆21nt	Intron up	77.1572283888141	76.4062503923554	-0.750977996458702	40.8560311284047	52.8455284552846	76.8056968463886	0.0	-0.0006739199	-9.7543e-05	0.0066805481910705	-0.0208896100521087	0.124296874	-0.00075924397	-0.005859375	-0.0478515625
ATM_e62_del26to28	del26to28	GTTCTACTGTTTCTAAGTATGTGATAATGTACATTGTTCTTTTAATACATATGTTCTCTCTGTTTAGGTCCTTCTATATGATCCACTCTTTGACTGGACCATGAATCCTTTGAAAGCTTTGTATTTACAGCAGAGGCCGGAAGATGAAACTGAGCTTCACCCTACTCTGAATGCAGATGACCAAGAATGCAAACGAAATCTCAGGTGAGCAGTATTTTAAGAAGGTCCT	ATM	ATM_e62	ENSE00003502604	ATM_e62	ENSE00003502604	∆3nt	∆3nt	Intron up	77.1572283888141	78.4240422813985	1.2668138925844	43.5413642960813	65.3846153846154	78.7515006002401	0.0	7.987022e-06	-0.00016140938	-0.0034103840589523	-0.0039215087890625	0.0047643483	-0.0012082458	0.0	-0.0517578125
ATM_e62_T26C	T26C	GTTCTACTGTTTCTAAGTATGTGATCAAAATGTACATTGTTCTTTTAATACATATGTTCTCTCTGTTTAGGTCCTTCTATATGATCCACTCTTTGACTGGACCATGAATCCTTTGAAAGCTTTGTATTTACAGCAGAGGCCGGAAGATGAAACTGAGCTTCACCCTACTCTGAATGCAGATGACCAAGAATGCAAACGAAATCTCAGGTGAGCAGTATTTTAAGAAGGTCCT	ATM	ATM_e62	ENSE00003502604	ATM_e62	ENSE00003502604	C	sub	Intron up	77.1572283888141	77.2905075984661	0.133279209651993	42.6160337552743	42.0	77.5974025974026	0.0	-0.000120311975	-2.7894974e-05	-0.010403499007225	-0.0033201277256011	0.006536007	0.0001335442	0.0	-0.041015625
ATM_e62_T26G	T26G	GTTCTACTGTTTCTAAGTATGTGATGAAAATGTACATTGTTCTTTTAATACATATGTTCTCTCTGTTTAGGTCCTTCTATATGATCCACTCTTTGACTGGACCATGAATCCTTTGAAAGCTTTGTATTTACAGCAGAGGCCGGAAGATGAAACTGAGCTTCACCCTACTCTGAATGCAGATGACCAAGAATGCAAACGAAATCTCAGGTGAGCAGTATTTTAAGAAGGTCCT	ATM	ATM_e62	ENSE00003502604	ATM_e62	ENSE00003502604	G	sub	Intron up	77.1572283888141	75.7628323448325	-1.39439604398161	39.6630934150077	55.1401869158879	76.961394769614	0.0	-3.477931e-05	-8.523464e-06	-0.0042056143283843	-0.002070277929306	0.021585226	0.00018370152	0.0	-0.0400390625
ATM_e62_del24to29	del24to29	GTTCTACTGTTTCTAAGTATGTGATGTACATTGTTCTTTTAATACATATGTTCTCTCTGTTTAGGTCCTTCTATATGATCCACTCTTTGACTGGACCATGAATCCTTTGAAAGCTTTGTATTTACAGCAGAGGCCGGAAGATGAAACTGAGCTTCACCCTACTCTGAATGCAGATGACCAAGAATGCAAACGAAATCTCAGGTGAGCAGTATTTTAAGAAGGTCCT	ATM	ATM_e62	ENSE00003502604	ATM_e62	ENSE00003502604	∆6nt	∆6nt	Intron up	77.1572283888141	77.8943265236527	0.737098134838599	43.1693989071038	52.3809523809524	75.480059084195	0.0	-0.00029098988	2.0980835e-05	0.0104676336050033	-0.0161280035972595	0.04665196	-0.00029239058	-0.001953125	-0.0654296875
ATM_e62_del31to33	del31to33	GTTCTACTGTTTCTAAGTATGTGATTAAAAACATTGTTCTTTTAATACATATGTTCTCTCTGTTTAGGTCCTTCTATATGATCCACTCTTTGACTGGACCATGAATCCTTTGAAAGCTTTGTATTTACAGCAGAGGCCGGAAGATGAAACTGAGCTTCACCCTACTCTGAATGCAGATGACCAAGAATGCAAACGAAATCTCAGGTGAGCAGTATTTTAAGAAGGTCCT	ATM	ATM_e62	ENSE00003502604	ATM_e62	ENSE00003502604	∆3nt	∆3nt	Intron up	77.1572283888141	79.5130533823091	2.35582499349499	45.9383753501401	57.8947368421053	75.3307392996109	0.0	-8.249283e-05	-0.00020590425	-0.0193742960691452	-0.0067249238491058	0.013662264	-0.0006980598	0.0	0.0048828125
ATM_e62_T31A	T31A	GTTCTACTGTTTCTAAGTATGTGATTAAAAAGTACATTGTTCTTTTAATACATATGTTCTCTCTGTTTAGGTCCTTCTATATGATCCACTCTTTGACTGGACCATGAATCCTTTGAAAGCTTTGTATTTACAGCAGAGGCCGGAAGATGAAACTGAGCTTCACCCTACTCTGAATGCAGATGACCAAGAATGCAAACGAAATCTCAGGTGAGCAGTATTTTAAGAAGGTCCT	ATM	ATM_e62	ENSE00003502604	ATM_e62	ENSE00003502604	A	sub	Intron up	77.1572283888141	80.9421038920738	3.7848755032597	48.7935656836461	48.3333333333333	80.5225653206651	0.0	-4.351139e-06	3.606081e-06	-0.0067125260829925	0.0033115148544311	-0.007992148	9.769201e-05	0.0	0.021484375
ATM_e62_del31to51	del31to51	GTTCTACTGTTTCTAAGTATGTGATTAAAAATATGTTCTCTCTGTTTAGGTCCTTCTATATGATCCACTCTTTGACTGGACCATGAATCCTTTGAAAGCTTTGTATTTACAGCAGAGGCCGGAAGATGAAACTGAGCTTCACCCTACTCTGAATGCAGATGACCAAGAATGCAAACGAAATCTCAGGTGAGCAGTATTTTAAGAAGGTCCT	ATM	ATM_e62	ENSE00003502604	ATM_e62	ENSE00003502604	∆21nt	∆21nt	Intron up	77.1572283888141	76.4111286940215	-0.746099694792601	40.8278457196613	57.6470588235294	77.6691116544417	0.0	-0.00047713518	-7.840991e-05	0.0105338394641876	-0.0215279161930084	0.12378055	-0.00059741735	-0.00390625	-0.0078125
ATM_e62_T31C	T31C	GTTCTACTGTTTCTAAGTATGTGATTAAAACGTACATTGTTCTTTTAATACATATGTTCTCTCTGTTTAGGTCCTTCTATATGATCCACTCTTTGACTGGACCATGAATCCTTTGAAAGCTTTGTATTTACAGCAGAGGCCGGAAGATGAAACTGAGCTTCACCCTACTCTGAATGCAGATGACCAAGAATGCAAACGAAATCTCAGGTGAGCAGTATTTTAAGAAGGTCCT	ATM	ATM_e62	ENSE00003502604	ATM_e62	ENSE00003502604	C	sub	Intron up	77.1572283888141	79.0955435750064	1.9383151861923	44.7983014861996	58.3333333333333	75.8436944937833	0.0	-6.082654e-05	7.748604e-07	-0.0011481940746307	0.0016559064388275	-0.0025939047	0.00011909008	0.0	0.0185546875
ATM_e62_T31G	T31G	GTTCTACTGTTTCTAAGTATGTGATTAAAAGGTACATTGTTCTTTTAATACATATGTTCTCTCTGTTTAGGTCCTTCTATATGATCCACTCTTTGACTGGACCATGAATCCTTTGAAAGCTTTGTATTTACAGCAGAGGCCGGAAGATGAAACTGAGCTTCACCCTACTCTGAATGCAGATGACCAAGAATGCAAACGAAATCTCAGGTGAGCAGTATTTTAAGAAGGTCCT	ATM	ATM_e62	ENSE00003502604	ATM_e62	ENSE00003502604	G	sub	Intron up	77.1572283888141	79.618654258088	2.46142586927389	45.7516339869281	65.4054054054054	76.7191383595692	0.0	-7.748604e-07	-0.00016468763	0.0058447867631912	0.004433125257492	-0.01320231	-0.00026881695	0.0	0.0146484375
ATM_e62_del31to31	del31to31	GTTCTACTGTTTCTAAGTATGTGATTAAAAGTACATTGTTCTTTTAATACATATGTTCTCTCTGTTTAGGTCCTTCTATATGATCCACTCTTTGACTGGACCATGAATCCTTTGAAAGCTTTGTATTTACAGCAGAGGCCGGAAGATGAAACTGAGCTTCACCCTACTCTGAATGCAGATGACCAAGAATGCAAACGAAATCTCAGGTGAGCAGTATTTTAAGAAGGTCCT	ATM	ATM_e62	ENSE00003502604	ATM_e62	ENSE00003502604	∆1nt	∆1nt	Intron up	77.1572283888141	76.610538347787	-0.546690041027098	41.3063477460902	53.072625698324	74.2412451361868	0.0	-0.00012084842	-0.00023591518	0.0184119790792465	-0.0089544653892517	0.011586517	-0.00020548701	0.0	0.005859375
ATM_e62_G32A	G32A	GTTCTACTGTTTCTAAGTATGTGATTAAAATATACATTGTTCTTTTAATACATATGTTCTCTCTGTTTAGGTCCTTCTATATGATCCACTCTTTGACTGGACCATGAATCCTTTGAAAGCTTTGTATTTACAGCAGAGGCCGGAAGATGAAACTGAGCTTCACCCTACTCTGAATGCAGATGACCAAGAATGCAAACGAAATCTCAGGTGAGCAGTATTTTAAGAAGGTCCT	ATM	ATM_e62	ENSE00003502604	ATM_e62	ENSE00003502604	A	sub	Intron up	77.1572283888141	76.2432415178371	-0.913986870977002	40.6077348066298	52.6881720430108	78.5393258426966	0.0	-0.00017800927	-4.8816204e-05	-0.010421335697174	-0.0060299932956695	-0.011658043	-6.660819e-05	0.0	0.0048828125
ATM_e62_del32to34	del32to34	GTTCTACTGTTTCTAAGTATGTGATTAAAATCATTGTTCTTTTAATACATATGTTCTCTCTGTTTAGGTCCTTCTATATGATCCACTCTTTGACTGGACCATGAATCCTTTGAAAGCTTTGTATTTACAGCAGAGGCCGGAAGATGAAACTGAGCTTCACCCTACTCTGAATGCAGATGACCAAGAATGCAAACGAAATCTCAGGTGAGCAGTATTTTAAGAAGGTCCT	ATM	ATM_e62	ENSE00003502604	ATM_e62	ENSE00003502604	∆3nt	∆3nt	Intron up	77.1572283888141	78.2909481805719	1.13371979175779	43.9490445859873	52.2522522522523	80.9375	0.0	-6.0468912e-05	-0.00019007921	-0.0197432190179824	-0.0080001354217529	0.010900125	-0.0006969869	0.0	-0.013671875
ATM_e62_G32C	G32C	GTTCTACTGTTTCTAAGTATGTGATTAAAATCTACATTGTTCTTTTAATACATATGTTCTCTCTGTTTAGGTCCTTCTATATGATCCACTCTTTGACTGGACCATGAATCCTTTGAAAGCTTTGTATTTACAGCAGAGGCCGGAAGATGAAACTGAGCTTCACCCTACTCTGAATGCAGATGACCAAGAATGCAAACGAAATCTCAGGTGAGCAGTATTTTAAGAAGGTCCT	ATM	ATM_e62	ENSE00003502604	ATM_e62	ENSE00003502604	C	sub	Intron up	77.1572283888141	76.5636287712325	-0.593599617581608	40.9695817490494	60.0	77.6883686905633	0.0	-0.00025108457	-4.759431e-05	-0.0122574716806411	-0.0070641636848449	-0.0052035153	7.298589e-05	0.0	-0.0166015625
ATM_e62_T33A	T33A	GTTCTACTGTTTCTAAGTATGTGATTAAAATGAACATTGTTCTTTTAATACATATGTTCTCTCTGTTTAGGTCCTTCTATATGATCCACTCTTTGACTGGACCATGAATCCTTTGAAAGCTTTGTATTTACAGCAGAGGCCGGAAGATGAAACTGAGCTTCACCCTACTCTGAATGCAGATGACCAAGAATGCAAACGAAATCTCAGGTGAGCAGTATTTTAAGAAGGTCCT	ATM	ATM_e62	ENSE00003502604	ATM_e62	ENSE00003502604	A	sub	Intron up	77.1572283888141	75.9544676170651	-1.202760771749	40.2714932126697	48.9795918367347	78.1865965834428	0.0	-8.651614e-05	-7.659197e-06	-0.0078013986349105	-0.0050826668739318	-0.004907608	7.4893236e-05	0.0	0.0009765625
ATM_e62_del33to33	del33to33	GTTCTACTGTTTCTAAGTATGTGATTAAAATGACATTGTTCTTTTAATACATATGTTCTCTCTGTTTAGGTCCTTCTATATGATCCACTCTTTGACTGGACCATGAATCCTTTGAAAGCTTTGTATTTACAGCAGAGGCCGGAAGATGAAACTGAGCTTCACCCTACTCTGAATGCAGATGACCAAGAATGCAAACGAAATCTCAGGTGAGCAGTATTTTAAGAAGGTCCT	ATM	ATM_e62	ENSE00003502604	ATM_e62	ENSE00003502604	∆1nt	∆1nt	Intron up	77.1572283888141	79.0118929120913	1.85466452327719	44.3037974683544	65.3333333333333	72.4199288256228	0.0	-0.00010082126	-0.0001746118	0.0108365416526794	-0.0137263238430023	0.035119206	-0.0003375709	0.0	-0.013671875
ATM_e62_del33to53	del33to53	GTTCTACTGTTTCTAAGTATGTGATTAAAATGATGTTCTCTCTGTTTAGGTCCTTCTATATGATCCACTCTTTGACTGGACCATGAATCCTTTGAAAGCTTTGTATTTACAGCAGAGGCCGGAAGATGAAACTGAGCTTCACCCTACTCTGAATGCAGATGACCAAGAATGCAAACGAAATCTCAGGTGAGCAGTATTTTAAGAAGGTCCT	ATM	ATM_e62	ENSE00003502604	ATM_e62	ENSE00003502604	∆21nt	∆21nt	Intron up	77.1572283888141	77.3031721732068	0.145943784392699	42.3413566739606	53.1034482758621	76.4199655765921	0.0	-0.00075802207	-0.00011110306	0.0092910081148147	-0.0233790874481201	0.12233314	-0.0007646978	-0.005859375	-0.025390625
ATM_e62_del33to35	del33to35	GTTCTACTGTTTCTAAGTATGTGATTAAAATGATTGTTCTTTTAATACATATGTTCTCTCTGTTTAGGTCCTTCTATATGATCCACTCTTTGACTGGACCATGAATCCTTTGAAAGCTTTGTATTTACAGCAGAGGCCGGAAGATGAAACTGAGCTTCACCCTACTCTGAATGCAGATGACCAAGAATGCAAACGAAATCTCAGGTGAGCAGTATTTTAAGAAGGTCCT	ATM	ATM_e62	ENSE00003502604	ATM_e62	ENSE00003502604	∆3nt	∆3nt	Intron up	77.1572283888141	76.3069070663193	-0.850321322494807	40.7194244604317	51.304347826087	77.262443438914	0.0	8.165836e-05	-0.00011649728	-0.0017390996217727	-0.0055225789546966	0.009466141	-0.0008085966	0.0	-0.00390625
ATM_e62_T33C	T33C	GTTCTACTGTTTCTAAGTATGTGATTAAAATGCACATTGTTCTTTTAATACATATGTTCTCTCTGTTTAGGTCCTTCTATATGATCCACTCTTTGACTGGACCATGAATCCTTTGAAAGCTTTGTATTTACAGCAGAGGCCGGAAGATGAAACTGAGCTTCACCCTACTCTGAATGCAGATGACCAAGAATGCAAACGAAATCTCAGGTGAGCAGTATTTTAAGAAGGTCCT	ATM	ATM_e62	ENSE00003502604	ATM_e62	ENSE00003502604	C	sub	Intron up	77.1572283888141	79.3937675393952	2.2365391505811	44.9115044247788	64.8648648648649	80.4347826086957	0.0	-0.00016489625	-5.8680773e-05	-0.012350395321846	-0.0073739886283874	-0.006939411	3.695488e-05	0.0	-0.009765625
ATM_e62_T33G	T33G	GTTCTACTGTTTCTAAGTATGTGATTAAAATGGACATTGTTCTTTTAATACATATGTTCTCTCTGTTTAGGTCCTTCTATATGATCCACTCTTTGACTGGACCATGAATCCTTTGAAAGCTTTGTATTTACAGCAGAGGCCGGAAGATGAAACTGAGCTTCACCCTACTCTGAATGCAGATGACCAAGAATGCAAACGAAATCTCAGGTGAGCAGTATTTTAAGAAGGTCCT	ATM	ATM_e62	ENSE00003502604	ATM_e62	ENSE00003502604	G	sub	Intron up	77.1572283888141	78.1233621612966	0.966133772482491	43.3497536945813	56.25	78.4776902887139	0.0	-0.00018849969	-4.723668e-05	-0.0091689378023147	-0.0041117370128631	-0.00505054	-0.00023245811	0.0	-0.009765625
ATM_e62_del33to38	del33to38	GTTCTACTGTTTCTAAGTATGTGATTAAAATGGTTCTTTTAATACATATGTTCTCTCTGTTTAGGTCCTTCTATATGATCCACTCTTTGACTGGACCATGAATCCTTTGAAAGCTTTGTATTTACAGCAGAGGCCGGAAGATGAAACTGAGCTTCACCCTACTCTGAATGCAGATGACCAAGAATGCAAACGAAATCTCAGGTGAGCAGTATTTTAAGAAGGTCCT	ATM	ATM_e62	ENSE00003502604	ATM_e62	ENSE00003502604	∆6nt	∆6nt	Intron up	77.1572283888141	78.6142322299953	1.45700384118119	44.4184231069477	59.0909090909091	80.8038808038808	0.0	-0.00023698807	3.9756298e-05	0.005065768957138	-0.0199971199035644	0.045729697	-0.00016403198	-0.001953125	-0.005859375
ATM_e62_C35A	C35A	GTTCTACTGTTTCTAAGTATGTGATTAAAATGTAAATTGTTCTTTTAATACATATGTTCTCTCTGTTTAGGTCCTTCTATATGATCCACTCTTTGACTGGACCATGAATCCTTTGAAAGCTTTGTATTTACAGCAGAGGCCGGAAGATGAAACTGAGCTTCACCCTACTCTGAATGCAGATGACCAAGAATGCAAACGAAATCTCAGGTGAGCAGTATTTTAAGAAGGTCCT	ATM	ATM_e62	ENSE00003502604	ATM_e62	ENSE00003502604	A	sub	Intron up	77.1572283888141	78.1680400281828	1.01081163936869	43.7308868501529	54.3352601156069	75.8887171561051	0.0	9.88245e-05	2.7388334e-05	0.0030018091201782	-0.0001743137836456	-0.002473265	-5.981326e-05	0.0	0.013671875
ATM_e62_del35to35	del35to35	GTTCTACTGTTTCTAAGTATGTGATTAAAATGTAATTGTTCTTTTAATACATATGTTCTCTCTGTTTAGGTCCTTCTATATGATCCACTCTTTGACTGGACCATGAATCCTTTGAAAGCTTTGTATTTACAGCAGAGGCCGGAAGATGAAACTGAGCTTCACCCTACTCTGAATGCAGATGACCAAGAATGCAAACGAAATCTCAGGTGAGCAGTATTTTAAGAAGGTCCT	ATM	ATM_e62	ENSE00003502604	ATM_e62	ENSE00003502604	∆1nt	∆1nt	Intron up	77.1572283888141	79.8228285449349	2.6656001561208	46.4530892448513	56.9343065693431	79.0585975024015	0.0	-4.2647123e-05	-0.00015434623	0.0225531756877899	-0.0091311931610107	0.0325633	-0.00047928095	0.0	0.0
ATM_e62_T37A	T37A	GTTCTACTGTTTCTAAGTATGTGATTAAAATGTACAATGTTCTTTTAATACATATGTTCTCTCTGTTTAGGTCCTTCTATATGATCCACTCTTTGACTGGACCATGAATCCTTTGAAAGCTTTGTATTTACAGCAGAGGCCGGAAGATGAAACTGAGCTTCACCCTACTCTGAATGCAGATGACCAAGAATGCAAACGAAATCTCAGGTGAGCAGTATTTTAAGAAGGTCCT	ATM	ATM_e62	ENSE00003502604	ATM_e62	ENSE00003502604	A	sub	Intron up	77.1572283888141	77.8196769050286	0.662448516214498	43.1494661921708	56.0439560439561	76.6692851531815	0.0	1.5318394e-05	1.9788742e-05	-0.0079430490732193	-0.0071191191673278	-0.01211071	-0.00022473931	0.0	-0.005859375
ATM_e62_T37C	T37C	GTTCTACTGTTTCTAAGTATGTGATTAAAATGTACACTGTTCTTTTAATACATATGTTCTCTCTGTTTAGGTCCTTCTATATGATCCACTCTTTGACTGGACCATGAATCCTTTGAAAGCTTTGTATTTACAGCAGAGGCCGGAAGATGAAACTGAGCTTCACCCTACTCTGAATGCAGATGACCAAGAATGCAAACGAAATCTCAGGTGAGCAGTATTTTAAGAAGGTCCT	ATM	ATM_e62	ENSE00003502604	ATM_e62	ENSE00003502604	C	sub	Intron up	77.1572283888141	79.1149273615356	1.9576989727215	45.3471196454948	52.0833333333333	77.0631067961165	0.0	-3.811717e-05	6.5863132e-06	-0.0021382868289947	0.0007604956626892	-0.011995614	9.36985e-05	0.0	0.015625
ATM_e62_T37G	T37G	GTTCTACTGTTTCTAAGTATGTGATTAAAATGTACAGTGTTCTTTTAATACATATGTTCTCTCTGTTTAGGTCCTTCTATATGATCCACTCTTTGACTGGACCATGAATCCTTTGAAAGCTTTGTATTTACAGCAGAGGCCGGAAGATGAAACTGAGCTTCACCCTACTCTGAATGCAGATGACCAAGAATGCAAACGAAATCTCAGGTGAGCAGTATTTTAAGAAGGTCCT	ATM	ATM_e62	ENSE00003502604	ATM_e62	ENSE00003502604	G	sub	Intron up	77.1572283888141	75.2405845014982	-1.91664388731591	38.9830508474576	50.5263157894737	74.3835616438356	0.0	0.000100940466	5.6415796e-05	0.0096106827259063	0.0064666271209716	0.0014244616	-0.000156641	0.0	0.03515625
ATM_e62_T38A	T38A	GTTCTACTGTTTCTAAGTATGTGATTAAAATGTACATAGTTCTTTTAATACATATGTTCTCTCTGTTTAGGTCCTTCTATATGATCCACTCTTTGACTGGACCATGAATCCTTTGAAAGCTTTGTATTTACAGCAGAGGCCGGAAGATGAAACTGAGCTTCACCCTACTCTGAATGCAGATGACCAAGAATGCAAACGAAATCTCAGGTGAGCAGTATTTTAAGAAGGTCCT	ATM	ATM_e62	ENSE00003502604	ATM_e62	ENSE00003502604	A	sub	Intron up	77.1572283888141	74.9249899352576	-2.2322384535565	38.2495948136143	56.0606060606061	75.1322751322751	0.0	4.2915344e-05	3.59118e-05	-0.0014099180698394	0.0005888640880584	-0.008951068	-0.0002259016	0.0	0.0087890625
ATM_e62_T38C	T38C	GTTCTACTGTTTCTAAGTATGTGATTAAAATGTACATCGTTCTTTTAATACATATGTTCTCTCTGTTTAGGTCCTTCTATATGATCCACTCTTTGACTGGACCATGAATCCTTTGAAAGCTTTGTATTTACAGCAGAGGCCGGAAGATGAAACTGAGCTTCACCCTACTCTGAATGCAGATGACCAAGAATGCAAACGAAATCTCAGGTGAGCAGTATTTTAAGAAGGTCCT	ATM	ATM_e62	ENSE00003502604	ATM_e62	ENSE00003502604	C	sub	Intron up	77.1572283888141	76.3997449054735	-0.757483483340604	40.7786885245902	57.5163398692811	76.4651162790698	0.0	-1.9937754e-05	7.5399876e-06	-0.0014054477214813	-0.0004360973834991	-0.016567796	-9.506941e-06	0.0	0.013671875
ATM_e62_del37to57	del37to57	GTTCTACTGTTTCTAAGTATGTGATTAAAATGTACATCTCTCTGTTTAGGTCCTTCTATATGATCCACTCTTTGACTGGACCATGAATCCTTTGAAAGCTTTGTATTTACAGCAGAGGCCGGAAGATGAAACTGAGCTTCACCCTACTCTGAATGCAGATGACCAAGAATGCAAACGAAATCTCAGGTGAGCAGTATTTTAAGAAGGTCCT	ATM	ATM_e62	ENSE00003502604	ATM_e62	ENSE00003502604	∆21nt	∆21nt	Intron up	77.1572283888141	75.2187312026619	-1.9384971861522	38.9679715302491	50.4761904761905	75.7440476190476	0.0	-0.002053082	-0.00037679076	0.0043816566467285	-0.0251739025115966	0.100428045	-0.0014779568	-0.005859375	-0.02734375
ATM_e62_T38G	T38G	GTTCTACTGTTTCTAAGTATGTGATTAAAATGTACATGGTTCTTTTAATACATATGTTCTCTCTGTTTAGGTCCTTCTATATGATCCACTCTTTGACTGGACCATGAATCCTTTGAAAGCTTTGTATTTACAGCAGAGGCCGGAAGATGAAACTGAGCTTCACCCTACTCTGAATGCAGATGACCAAGAATGCAAACGAAATCTCAGGTGAGCAGTATTTTAAGAAGGTCCT	ATM	ATM_e62	ENSE00003502604	ATM_e62	ENSE00003502604	G	sub	Intron up	77.1572283888141	78.9879476208526	1.8307192320385	44.6469248291572	56.3218390804598	78.9115646258504	0.0	1.2397766e-05	1.7791986e-05	-0.0061284750699996	-0.0029114484786987	-0.009086728	3.889203e-05	0.0	-0.00390625
ATM_e62_del37to37	del37to37	GTTCTACTGTTTCTAAGTATGTGATTAAAATGTACATGTTCTTTTAATACATATGTTCTCTCTGTTTAGGTCCTTCTATATGATCCACTCTTTGACTGGACCATGAATCCTTTGAAAGCTTTGTATTTACAGCAGAGGCCGGAAGATGAAACTGAGCTTCACCCTACTCTGAATGCAGATGACCAAGAATGCAAACGAAATCTCAGGTGAGCAGTATTTTAAGAAGGTCCT	ATM	ATM_e62	ENSE00003502604	ATM_e62	ENSE00003502604	∆1nt	∆1nt	Intron up	77.1572283888141	79.4497927350698	2.2925643462557	45.0229709035222	71.2871287128713	75.1740139211137	0.0	-3.1381845e-05	-0.00013566017	0.0193143635988235	-0.0096260905265808	0.013350457	-0.00039207935	0.0	-0.015625
ATM_e62_G39A	G39A	GTTCTACTGTTTCTAAGTATGTGATTAAAATGTACATTATTCTTTTAATACATATGTTCTCTCTGTTTAGGTCCTTCTATATGATCCACTCTTTGACTGGACCATGAATCCTTTGAAAGCTTTGTATTTACAGCAGAGGCCGGAAGATGAAACTGAGCTTCACCCTACTCTGAATGCAGATGACCAAGAATGCAAACGAAATCTCAGGTGAGCAGTATTTTAAGAAGGTCCT	ATM	ATM_e62	ENSE00003502604	ATM_e62	ENSE00003502604	A	sub	Intron up	77.1572283888141	75.9627044349069	-1.1945239539072	40.4838709677419	44.3478260869565	76.0744985673352	0.0	-8.806586e-05	-2.1398067e-05	-0.0045484006404876	-0.0018704235553741	-0.009147704	-8.5920095e-05	0.0	-0.0068359375
ATM_e62_G39C	G39C	GTTCTACTGTTTCTAAGTATGTGATTAAAATGTACATTCTTCTTTTAATACATATGTTCTCTCTGTTTAGGTCCTTCTATATGATCCACTCTTTGACTGGACCATGAATCCTTTGAAAGCTTTGTATTTACAGCAGAGGCCGGAAGATGAAACTGAGCTTCACCCTACTCTGAATGCAGATGACCAAGAATGCAAACGAAATCTCAGGTGAGCAGTATTTTAAGAAGGTCCT	ATM	ATM_e62	ENSE00003502604	ATM_e62	ENSE00003502604	C	sub	Intron up	77.1572283888141	76.0334614264584	-1.1237669623557	40.218878248974	53.2258064516129	78.3274440518257	0.0	-6.738305e-05	-1.92523e-05	-0.0022743195295333	-0.0012745857238769	-0.0073854923	-4.386902e-05	0.0	-0.0087890625
ATM_e62_del37to39	del37to39	GTTCTACTGTTTCTAAGTATGTGATTAAAATGTACATTCTTTTAATACATATGTTCTCTCTGTTTAGGTCCTTCTATATGATCCACTCTTTGACTGGACCATGAATCCTTTGAAAGCTTTGTATTTACAGCAGAGGCCGGAAGATGAAACTGAGCTTCACCCTACTCTGAATGCAGATGACCAAGAATGCAAACGAAATCTCAGGTGAGCAGTATTTTAAGAAGGTCCT	ATM	ATM_e62	ENSE00003502604	ATM_e62	ENSE00003502604	∆3nt	∆3nt	Intron up	77.1572283888141	79.6435286164426	2.4863002276285	45.5909943714822	63.4146341463415	80.0	0.0	4.9054623e-05	-0.00012612343	-5.380809307098389e-05	-0.0036033689975738	0.025116593	-0.0015703738	0.0	0.0048828125
ATM_e62_T40A	T40A	GTTCTACTGTTTCTAAGTATGTGATTAAAATGTACATTGATCTTTTAATACATATGTTCTCTCTGTTTAGGTCCTTCTATATGATCCACTCTTTGACTGGACCATGAATCCTTTGAAAGCTTTGTATTTACAGCAGAGGCCGGAAGATGAAACTGAGCTTCACCCTACTCTGAATGCAGATGACCAAGAATGCAAACGAAATCTCAGGTGAGCAGTATTTTAAGAAGGTCCT	ATM	ATM_e62	ENSE00003502604	ATM_e62	ENSE00003502604	A	sub	Intron up	77.1572283888141	76.9418782786477	-0.215350110166401	41.8316831683168	50.4504504504505	78.3092324805339	0.0	-2.5421381e-05	2.6285648e-05	-0.0066901445388793	-0.0033070445060729	-0.003625989	-1.1086464e-05	0.0	-0.00390625
ATM_e62_del40to60	del40to60	GTTCTACTGTTTCTAAGTATGTGATTAAAATGTACATTGCTCTGTTTAGGTCCTTCTATATGATCCACTCTTTGACTGGACCATGAATCCTTTGAAAGCTTTGTATTTACAGCAGAGGCCGGAAGATGAAACTGAGCTTCACCCTACTCTGAATGCAGATGACCAAGAATGCAAACGAAATCTCAGGTGAGCAGTATTTTAAGAAGGTCCT	ATM	ATM_e62	ENSE00003502604	ATM_e62	ENSE00003502604	∆21nt	∆21nt	Intron up	77.1572283888141	77.4153515763669	0.258123187552795	42.3507462686567	52.2222222222222	75.5795981452859	0.0	-0.0056883693	-0.0014063418	-0.0060675144195556	-0.0381601750850677	0.0801917	-0.0030983984	-0.0078125	-0.0283203125
ATM_e62_T40C	T40C	GTTCTACTGTTTCTAAGTATGTGATTAAAATGTACATTGCTCTTTTAATACATATGTTCTCTCTGTTTAGGTCCTTCTATATGATCCACTCTTTGACTGGACCATGAATCCTTTGAAAGCTTTGTATTTACAGCAGAGGCCGGAAGATGAAACTGAGCTTCACCCTACTCTGAATGCAGATGACCAAGAATGCAAACGAAATCTCAGGTGAGCAGTATTTTAAGAAGGTCCT	ATM	ATM_e62	ENSE00003502604	ATM_e62	ENSE00003502604	C	sub	Intron up	77.1572283888141	78.0399935885342	0.882765199720092	43.7369519832985	48.2758620689655	77.2491349480969	0.0	-1.7642975e-05	1.2457371e-05	-0.0036154240369796	-0.0019634366035461	-0.0070624948	-5.8293343e-05	0.0	0.0
ATM_e62_T40G	T40G	GTTCTACTGTTTCTAAGTATGTGATTAAAATGTACATTGGTCTTTTAATACATATGTTCTCTCTGTTTAGGTCCTTCTATATGATCCACTCTTTGACTGGACCATGAATCCTTTGAAAGCTTTGTATTTACAGCAGAGGCCGGAAGATGAAACTGAGCTTCACCCTACTCTGAATGCAGATGACCAAGAATGCAAACGAAATCTCAGGTGAGCAGTATTTTAAGAAGGTCCT	ATM	ATM_e62	ENSE00003502604	ATM_e62	ENSE00003502604	G	sub	Intron up	77.1572283888141	76.5085482530814	-0.648680135732704	41.0385259631491	50.5263157894737	72.7520435967303	0.0	-4.1425228e-05	2.2739172e-05	-0.0057848989963531	-0.002381294965744	-0.014514536	-9.956956e-05	0.0	-0.0048828125
ATM_e62_del40to45	del40to45	GTTCTACTGTTTCTAAGTATGTGATTAAAATGTACATTGTAATACATATGTTCTCTCTGTTTAGGTCCTTCTATATGATCCACTCTTTGACTGGACCATGAATCCTTTGAAAGCTTTGTATTTACAGCAGAGGCCGGAAGATGAAACTGAGCTTCACCCTACTCTGAATGCAGATGACCAAGAATGCAAACGAAATCTCAGGTGAGCAGTATTTTAAGAAGGTCCT	ATM	ATM_e62	ENSE00003502604	ATM_e62	ENSE00003502604	∆6nt	∆6nt	Intron up	77.1572283888141	76.476106072651	-0.681122316163108	41.0385259631491	49.0384615384615	75.6281407035176	0.0	-0.00017148256	9.661913e-05	0.0038019120693206	-0.0194413363933563	0.015006691	-0.00030711293	-0.001953125	-0.005859375
ATM_e62_T41A	T41A	GTTCTACTGTTTCTAAGTATGTGATTAAAATGTACATTGTACTTTTAATACATATGTTCTCTCTGTTTAGGTCCTTCTATATGATCCACTCTTTGACTGGACCATGAATCCTTTGAAAGCTTTGTATTTACAGCAGAGGCCGGAAGATGAAACTGAGCTTCACCCTACTCTGAATGCAGATGACCAAGAATGCAAACGAAATCTCAGGTGAGCAGTATTTTAAGAAGGTCCT	ATM	ATM_e62	ENSE00003502604	ATM_e62	ENSE00003502604	A	sub	Intron up	77.1572283888141	80.6650511275303	3.50782273871619	48.6238532110092	43.859649122807	76.5086206896552	0.0	8.869171e-05	2.4169683e-05	-0.0035431683063507	-0.0011810660362243	-0.012856662	-0.0005508363	0.0	0.015625
ATM_e62_T41C	T41C	GTTCTACTGTTTCTAAGTATGTGATTAAAATGTACATTGTCCTTTTAATACATATGTTCTCTCTGTTTAGGTCCTTCTATATGATCCACTCTTTGACTGGACCATGAATCCTTTGAAAGCTTTGTATTTACAGCAGAGGCCGGAAGATGAAACTGAGCTTCACCCTACTCTGAATGCAGATGACCAAGAATGCAAACGAAATCTCAGGTGAGCAGTATTTTAAGAAGGTCCT	ATM	ATM_e62	ENSE00003502604	ATM_e62	ENSE00003502604	C	sub	Intron up	77.1572283888141	76.8376854012454	-0.3195429875687	41.6883116883117	49.5798319327731	74.6236559139785	0.0	5.3942204e-06	9.596348e-06	-0.0029886662960052	0.0005820393562316	-0.0036159754	-0.00028324127	0.0	0.0087890625
ATM_e62_del40to40	del40to40	GTTCTACTGTTTCTAAGTATGTGATTAAAATGTACATTGTCTTTTAATACATATGTTCTCTCTGTTTAGGTCCTTCTATATGATCCACTCTTTGACTGGACCATGAATCCTTTGAAAGCTTTGTATTTACAGCAGAGGCCGGAAGATGAAACTGAGCTTCACCCTACTCTGAATGCAGATGACCAAGAATGCAAACGAAATCTCAGGTGAGCAGTATTTTAAGAAGGTCCT	ATM	ATM_e62	ENSE00003502604	ATM_e62	ENSE00003502604	∆1nt	∆1nt	Intron up	77.1572283888141	77.0473378170097	-0.109890571804405	41.9087136929461	54.5454545454546	75.4054054054054	0.0	2.4557114e-05	-8.916855e-05	0.0213274210691452	-0.0093944668769836	0.008315802	-0.00045707822	0.0	-0.0078125
ATM_e62_T41G	T41G	GTTCTACTGTTTCTAAGTATGTGATTAAAATGTACATTGTGCTTTTAATACATATGTTCTCTCTGTTTAGGTCCTTCTATATGATCCACTCTTTGACTGGACCATGAATCCTTTGAAAGCTTTGTATTTACAGCAGAGGCCGGAAGATGAAACTGAGCTTCACCCTACTCTGAATGCAGATGACCAAGAATGCAAACGAAATCTCAGGTGAGCAGTATTTTAAGAAGGTCCT	ATM	ATM_e62	ENSE00003502604	ATM_e62	ENSE00003502604	G	sub	Intron up	77.1572283888141	77.7276733985844	0.570445009770293	43.121387283237	50.3875968992248	77.5347912524851	0.0	0.00011181831	3.7670135e-05	-0.0022653490304946	-0.0018207430839538	-0.014116496	-0.00043708086	0.0	0.009765625
ATM_e62_del42to47	del42to47	GTTCTACTGTTTCTAAGTATGTGATTAAAATGTACATTGTTATACATATGTTCTCTCTGTTTAGGTCCTTCTATATGATCCACTCTTTGACTGGACCATGAATCCTTTGAAAGCTTTGTATTTACAGCAGAGGCCGGAAGATGAAACTGAGCTTCACCCTACTCTGAATGCAGATGACCAAGAATGCAAACGAAATCTCAGGTGAGCAGTATTTTAAGAAGGTCCT	ATM	ATM_e62	ENSE00003502604	ATM_e62	ENSE00003502604	∆6nt	∆6nt	Intron up	77.1572283888141	79.2828598307508	2.12563144193669	45.5654101995565	55.9055118110236	77.2942289498581	0.0	-0.0011015534	-7.408857e-05	-0.0354149341583251	-0.0260365903377532	-0.011610538	-0.00346753	-0.001953125	-0.0498046875
ATM_e62_C42A	C42A	GTTCTACTGTTTCTAAGTATGTGATTAAAATGTACATTGTTATTTTAATACATATGTTCTCTCTGTTTAGGTCCTTCTATATGATCCACTCTTTGACTGGACCATGAATCCTTTGAAAGCTTTGTATTTACAGCAGAGGCCGGAAGATGAAACTGAGCTTCACCCTACTCTGAATGCAGATGACCAAGAATGCAAACGAAATCTCAGGTGAGCAGTATTTTAAGAAGGTCCT	ATM	ATM_e62	ENSE00003502604	ATM_e62	ENSE00003502604	A	sub	Intron up	77.1572283888141	78.191123451847	1.0338950630329	43.3649289099526	56.140350877193	77.7096114519427	0.0	0.00014302135	4.503131e-05	-0.0025878399610519	-0.0035697221755981	-0.010971308	-0.00045078993	0.0	0.021484375
ATM_e62_T43A	T43A	GTTCTACTGTTTCTAAGTATGTGATTAAAATGTACATTGTTCATTTAATACATATGTTCTCTCTGTTTAGGTCCTTCTATATGATCCACTCTTTGACTGGACCATGAATCCTTTGAAAGCTTTGTATTTACAGCAGAGGCCGGAAGATGAAACTGAGCTTCACCCTACTCTGAATGCAGATGACCAAGAATGCAAACGAAATCTCAGGTGAGCAGTATTTTAAGAAGGTCCT	ATM	ATM_e62	ENSE00003502604	ATM_e62	ENSE00003502604	A	sub	Intron up	77.1572283888141	79.9156549702593	2.75842658144519	46.4547677261614	60.9756097560976	74.3641912512716	0.0	2.0802021e-05	3.4213066e-05	-0.0057699978351593	-0.0038029849529266	-0.0010292232	-0.00057443976	0.0	0.0
ATM_e62_T43C	T43C	GTTCTACTGTTTCTAAGTATGTGATTAAAATGTACATTGTTCCTTTAATACATATGTTCTCTCTGTTTAGGTCCTTCTATATGATCCACTCTTTGACTGGACCATGAATCCTTTGAAAGCTTTGTATTTACAGCAGAGGCCGGAAGATGAAACTGAGCTTCACCCTACTCTGAATGCAGATGACCAAGAATGCAAACGAAATCTCAGGTGAGCAGTATTTTAAGAAGGTCCT	ATM	ATM_e62	ENSE00003502604	ATM_e62	ENSE00003502604	C	sub	Intron up	77.1572283888141	78.4164092408751	1.25918085206099	44.040404040404	52.054794520548	76.3975155279503	0.0	-0.00013810396	-2.336502e-05	-0.0053085088729858	-0.0010251104831695	-0.011555582	-9.331107e-05	0.0	-0.0068359375
ATM_e62_T43G	T43G	GTTCTACTGTTTCTAAGTATGTGATTAAAATGTACATTGTTCGTTTAATACATATGTTCTCTCTGTTTAGGTCCTTCTATATGATCCACTCTTTGACTGGACCATGAATCCTTTGAAAGCTTTGTATTTACAGCAGAGGCCGGAAGATGAAACTGAGCTTCACCCTACTCTGAATGCAGATGACCAAGAATGCAAACGAAATCTCAGGTGAGCAGTATTTTAAGAAGGTCCT	ATM	ATM_e62	ENSE00003502604	ATM_e62	ENSE00003502604	G	sub	Intron up	77.1572283888141	79.9590571603466	2.8018287715325	46.1300309597523	60.4651162790698	77.4049217002237	0.0	4.4107437e-05	3.4332275e-05	0.001972496509552	0.0020566880702972	-0.017248422	-0.00010514259	0.0	0.009765625
ATM_e62_del43to45	del43to45	GTTCTACTGTTTCTAAGTATGTGATTAAAATGTACATTGTTCTAATACATATGTTCTCTCTGTTTAGGTCCTTCTATATGATCCACTCTTTGACTGGACCATGAATCCTTTGAAAGCTTTGTATTTACAGCAGAGGCCGGAAGATGAAACTGAGCTTCACCCTACTCTGAATGCAGATGACCAAGAATGCAAACGAAATCTCAGGTGAGCAGTATTTTAAGAAGGTCCT	ATM	ATM_e62	ENSE00003502604	ATM_e62	ENSE00003502604	∆3nt	∆3nt	Intron up	77.1572283888141	77.8570242254022	0.699795836588102	43.4083601286174	44.5945945945946	77.3333333333333	0.0	0.0003632307	1.1175871e-05	0.0184862613677978	-0.0064609348773956	0.022437334	-0.0016865134	0.0	0.0244140625
ATM_e62_del43to48	del43to48	GTTCTACTGTTTCTAAGTATGTGATTAAAATGTACATTGTTCTACATATGTTCTCTCTGTTTAGGTCCTTCTATATGATCCACTCTTTGACTGGACCATGAATCCTTTGAAAGCTTTGTATTTACAGCAGAGGCCGGAAGATGAAACTGAGCTTCACCCTACTCTGAATGCAGATGACCAAGAATGCAAACGAAATCTCAGGTGAGCAGTATTTTAAGAAGGTCCT	ATM	ATM_e62	ENSE00003502604	ATM_e62	ENSE00003502604	∆6nt	∆6nt	Intron up	77.1572283888141	78.03844757513	0.881219186315896	43.5456110154905	49.5238095238095	78.9317507418398	0.0	-0.0019369125	-0.00027269125	-0.0389360189437866	-0.0290649533271789	-0.013142005	-0.0036531985	-0.001953125	-0.072265625
ATM_e62_T44A	T44A	GTTCTACTGTTTCTAAGTATGTGATTAAAATGTACATTGTTCTATTAATACATATGTTCTCTCTGTTTAGGTCCTTCTATATGATCCACTCTTTGACTGGACCATGAATCCTTTGAAAGCTTTGTATTTACAGCAGAGGCCGGAAGATGAAACTGAGCTTCACCCTACTCTGAATGCAGATGACCAAGAATGCAAACGAAATCTCAGGTGAGCAGTATTTTAAGAAGGTCCT	ATM	ATM_e62	ENSE00003502604	ATM_e62	ENSE00003502604	A	sub	Intron up	77.1572283888141	76.9658761205487	-0.191352268265399	41.2731006160164	57.9710144927536	78.4560143626571	0.0	0.00020846725	8.034706e-05	-0.0044021159410476	-0.0058051943778991	-0.021843702	-0.00087466836	0.0	-0.01171875
ATM_e62_T44C	T44C	GTTCTACTGTTTCTAAGTATGTGATTAAAATGTACATTGTTCTCTTAATACATATGTTCTCTCTGTTTAGGTCCTTCTATATGATCCACTCTTTGACTGGACCATGAATCCTTTGAAAGCTTTGTATTTACAGCAGAGGCCGGAAGATGAAACTGAGCTTCACCCTACTCTGAATGCAGATGACCAAGAATGCAAACGAAATCTCAGGTGAGCAGTATTTTAAGAAGGTCCT	ATM	ATM_e62	ENSE00003502604	ATM_e62	ENSE00003502604	C	sub	Intron up	77.1572283888141	77.457908150134	0.3006797613199	42.1238938053097	59.0361445783133	74.5382585751979	0.0	-6.809831e-05	-1.1771917e-05	-0.0050622373819351	-0.0011558234691619	0.007434875	-0.0003581047	0.0	-0.0107421875
ATM_e62_T44G	T44G	GTTCTACTGTTTCTAAGTATGTGATTAAAATGTACATTGTTCTGTTAATACATATGTTCTCTCTGTTTAGGTCCTTCTATATGATCCACTCTTTGACTGGACCATGAATCCTTTGAAAGCTTTGTATTTACAGCAGAGGCCGGAAGATGAAACTGAGCTTCACCCTACTCTGAATGCAGATGACCAAGAATGCAAACGAAATCTCAGGTGAGCAGTATTTTAAGAAGGTCCT	ATM	ATM_e62	ENSE00003502604	ATM_e62	ENSE00003502604	G	sub	Intron up	77.1572283888141	74.5725345663894	-2.5846938224247	37.8995433789954	50.0	77.5735294117647	0.0	8.7976456e-05	3.1918287e-05	0.0035343319177627	0.0019097328186035	-0.014018595	-0.00025349855	0.0	0.0009765625
ATM_e62_del41to61	del41to61	GTTCTACTGTTTCTAAGTATGTGATTAAAATGTACATTGTTCTGTTTAGGTCCTTCTATATGATCCACTCTTTGACTGGACCATGAATCCTTTGAAAGCTTTGTATTTACAGCAGAGGCCGGAAGATGAAACTGAGCTTCACCCTACTCTGAATGCAGATGACCAAGAATGCAAACGAAATCTCAGGTGAGCAGTATTTTAAGAAGGTCCT	ATM	ATM_e62	ENSE00003502604	ATM_e62	ENSE00003502604	∆21nt	∆21nt	Intron up	77.1572283888141	78.0647191661898	0.907490777375697	43.3986928104575	55.3956834532374	80.6553911205074	0.0	-0.0030462444	-0.0009225905	0.0040065944194793	-0.0264683067798614	0.07966003	-0.001558572	-0.005859375	-0.0029296875
ATM_e62_T45A	T45A	GTTCTACTGTTTCTAAGTATGTGATTAAAATGTACATTGTTCTTATAATACATATGTTCTCTCTGTTTAGGTCCTTCTATATGATCCACTCTTTGACTGGACCATGAATCCTTTGAAAGCTTTGTATTTACAGCAGAGGCCGGAAGATGAAACTGAGCTTCACCCTACTCTGAATGCAGATGACCAAGAATGCAAACGAAATCTCAGGTGAGCAGTATTTTAAGAAGGTCCT	ATM	ATM_e62	ENSE00003502604	ATM_e62	ENSE00003502604	A	sub	Intron up	77.1572283888141	76.2285327550009	-0.928695633813204	40.3846153846154	54.9019607843137	74.3559718969555	0.0	9.0032816e-05	2.3186207e-05	-0.0079299211502075	-0.0033896267414093	-0.026374519	-0.0001269579	0.0	-0.001953125
ATM_e62_del45to47	del45to47	GTTCTACTGTTTCTAAGTATGTGATTAAAATGTACATTGTTCTTATACATATGTTCTCTCTGTTTAGGTCCTTCTATATGATCCACTCTTTGACTGGACCATGAATCCTTTGAAAGCTTTGTATTTACAGCAGAGGCCGGAAGATGAAACTGAGCTTCACCCTACTCTGAATGCAGATGACCAAGAATGCAAACGAAATCTCAGGTGAGCAGTATTTTAAGAAGGTCCT	ATM	ATM_e62	ENSE00003502604	ATM_e62	ENSE00003502604	∆3nt	∆3nt	Intron up	77.1572283888141	77.0600977527983	-0.0971306360158075	41.944847605225	50.8771929824561	74.6770025839793	0.0	-0.00016903877	-0.00020182133	-0.0191472470760345	-0.0051941871643066	-0.0033721626	0.00023657084	0.0	-0.0126953125
ATM_e62_del45to50	del45to50	GTTCTACTGTTTCTAAGTATGTGATTAAAATGTACATTGTTCTTCATATGTTCTCTCTGTTTAGGTCCTTCTATATGATCCACTCTTTGACTGGACCATGAATCCTTTGAAAGCTTTGTATTTACAGCAGAGGCCGGAAGATGAAACTGAGCTTCACCCTACTCTGAATGCAGATGACCAAGAATGCAAACGAAATCTCAGGTGAGCAGTATTTTAAGAAGGTCCT	ATM	ATM_e62	ENSE00003502604	ATM_e62	ENSE00003502604	∆6nt	∆6nt	Intron up	77.1572283888141	79.982176240382	2.82494785156789	46.551724137931	54.6666666666667	78.8426763110308	0.0	-0.0013059974	-0.00014480948	-0.0029694288969039	-0.0238237679004669	0.0018136799	-0.001969546	0.0	-0.048828125
ATM_e62_T45C	T45C	GTTCTACTGTTTCTAAGTATGTGATTAAAATGTACATTGTTCTTCTAATACATATGTTCTCTCTGTTTAGGTCCTTCTATATGATCCACTCTTTGACTGGACCATGAATCCTTTGAAAGCTTTGTATTTACAGCAGAGGCCGGAAGATGAAACTGAGCTTCACCCTACTCTGAATGCAGATGACCAAGAATGCAAACGAAATCTCAGGTGAGCAGTATTTTAAGAAGGTCCT	ATM	ATM_e62	ENSE00003502604	ATM_e62	ENSE00003502604	C	sub	Intron up	77.1572283888141	76.4517540873832	-0.705474301430908	40.7849829351536	53.5714285714286	76.9347496206373	0.0	0.00019073486	8.7827444e-05	0.0071737170219421	-0.0041403472423553	-0.015647054	-0.00032675266	0.0	-0.001953125
ATM_e62_T45G	T45G	GTTCTACTGTTTCTAAGTATGTGATTAAAATGTACATTGTTCTTGTAATACATATGTTCTCTCTGTTTAGGTCCTTCTATATGATCCACTCTTTGACTGGACCATGAATCCTTTGAAAGCTTTGTATTTACAGCAGAGGCCGGAAGATGAAACTGAGCTTCACCCTACTCTGAATGCAGATGACCAAGAATGCAAACGAAATCTCAGGTGAGCAGTATTTTAAGAAGGTCCT	ATM	ATM_e62	ENSE00003502604	ATM_e62	ENSE00003502604	G	sub	Intron up	77.1572283888141	79.2368893663191	2.07966097750499	45.442536327609	55.2845528455285	75.7828810020877	0.0	-1.3738871e-05	5.8710575e-06	-0.0078665763139724	0.0001147389411926	-0.015693933	-0.00039553642	0.0	-0.0205078125
ATM_e62_T46A	T46A	GTTCTACTGTTTCTAAGTATGTGATTAAAATGTACATTGTTCTTTAAATACATATGTTCTCTCTGTTTAGGTCCTTCTATATGATCCACTCTTTGACTGGACCATGAATCCTTTGAAAGCTTTGTATTTACAGCAGAGGCCGGAAGATGAAACTGAGCTTCACCCTACTCTGAATGCAGATGACCAAGAATGCAAACGAAATCTCAGGTGAGCAGTATTTTAAGAAGGTCCT	ATM	ATM_e62	ENSE00003502604	ATM_e62	ENSE00003502604	A	sub	Intron up	77.1572283888141	77.663578596602	0.506350207787898	42.8372739916551	53.8461538461539	77.26723095526	0.0	-0.00048038363	-0.00018271804	-0.0181275606155395	-0.0056096911430358	-0.015933424	-0.0009750128	0.0	-0.0107421875
ATM_e62_del43to43	del43to43	GTTCTACTGTTTCTAAGTATGTGATTAAAATGTACATTGTTCTTTAATACATATGTTCTCTCTGTTTAGGTCCTTCTATATGATCCACTCTTTGACTGGACCATGAATCCTTTGAAAGCTTTGTATTTACAGCAGAGGCCGGAAGATGAAACTGAGCTTCACCCTACTCTGAATGCAGATGACCAAGAATGCAAACGAAATCTCAGGTGAGCAGTATTTTAAGAAGGTCCT	ATM	ATM_e62	ENSE00003502604	ATM_e62	ENSE00003502604	∆1nt	∆1nt	Intron up	77.1572283888141	80.1262174240177	2.9689890352036	46.7598475222363	61.7021276595745	74.4517543859649	0.0	-4.4971704e-05	-0.000108003616	0.0197508931159973	-0.0091656744480133	0.012592107	-0.0006226599	0.0	-0.0146484375
ATM_e62_del46to51	del46to51	GTTCTACTGTTTCTAAGTATGTGATTAAAATGTACATTGTTCTTTATATGTTCTCTCTGTTTAGGTCCTTCTATATGATCCACTCTTTGACTGGACCATGAATCCTTTGAAAGCTTTGTATTTACAGCAGAGGCCGGAAGATGAAACTGAGCTTCACCCTACTCTGAATGCAGATGACCAAGAATGCAAACGAAATCTCAGGTGAGCAGTATTTTAAGAAGGTCCT	ATM	ATM_e62	ENSE00003502604	ATM_e62	ENSE00003502604	∆6nt	∆6nt	Intron up	77.1572283888141	77.4673574419658	0.310129053151698	42.3728813559322	57.3248407643312	76.3569457221711	0.0	-0.0010305047	-0.00013306737	0.0125016272068023	-0.0171606838703155	0.0037519485	-0.000469625	0.0	-0.0263671875
ATM_e62_T46C	T46C	GTTCTACTGTTTCTAAGTATGTGATTAAAATGTACATTGTTCTTTCAATACATATGTTCTCTCTGTTTAGGTCCTTCTATATGATCCACTCTTTGACTGGACCATGAATCCTTTGAAAGCTTTGTATTTACAGCAGAGGCCGGAAGATGAAACTGAGCTTCACCCTACTCTGAATGCAGATGACCAAGAATGCAAACGAAATCTCAGGTGAGCAGTATTTTAAGAAGGTCCT	ATM	ATM_e62	ENSE00003502604	ATM_e62	ENSE00003502604	C	sub	Intron up	77.1572283888141	77.017013002115	-0.140215386699105	41.2	51.7241379310345	74.6177370030581	0.0	-0.0013419688	-0.0005185306	-0.0311830639839172	-0.0142562687397003	-0.01954323	0.00018376112	-0.001953125	-0.0751953125
ATM_e62_T46G	T46G	GTTCTACTGTTTCTAAGTATGTGATTAAAATGTACATTGTTCTTTGAATACATATGTTCTCTCTGTTTAGGTCCTTCTATATGATCCACTCTTTGACTGGACCATGAATCCTTTGAAAGCTTTGTATTTACAGCAGAGGCCGGAAGATGAAACTGAGCTTCACCCTACTCTGAATGCAGATGACCAAGAATGCAAACGAAATCTCAGGTGAGCAGTATTTTAAGAAGGTCCT	ATM	ATM_e62	ENSE00003502604	ATM_e62	ENSE00003502604	G	sub	Intron up	77.1572283888141	72.902906191961	-4.2543221968531	35.1669941060904	56.5217391304348	77.7777777777778	0.0	-0.0011637807	-0.00045517087	-0.0267856568098068	-0.0085903704166412	-0.01842317	-0.0006210506	-0.001953125	-0.0595703125
ATM_e62_T49A	T49A	GTTCTACTGTTTCTAAGTATGTGATTAAAATGTACATTGTTCTTTTAAAACATATGTTCTCTCTGTTTAGGTCCTTCTATATGATCCACTCTTTGACTGGACCATGAATCCTTTGAAAGCTTTGTATTTACAGCAGAGGCCGGAAGATGAAACTGAGCTTCACCCTACTCTGAATGCAGATGACCAAGAATGCAAACGAAATCTCAGGTGAGCAGTATTTTAAGAAGGTCCT	ATM	ATM_e62	ENSE00003502604	ATM_e62	ENSE00003502604	A	sub	Intron up	77.1572283888141	76.5101695479735	-0.647058840840609	40.1960784313726	61.2903225806452	75.7637474541752	0.0	-0.00030690432	-0.0001181066	-0.0101247131824493	-0.0037764608860015	-0.010539532	-0.0004917979	0.0	0.0244140625
ATM_e62_del49to49	del49to49	GTTCTACTGTTTCTAAGTATGTGATTAAAATGTACATTGTTCTTTTAAACATATGTTCTCTCTGTTTAGGTCCTTCTATATGATCCACTCTTTGACTGGACCATGAATCCTTTGAAAGCTTTGTATTTACAGCAGAGGCCGGAAGATGAAACTGAGCTTCACCCTACTCTGAATGCAGATGACCAAGAATGCAAACGAAATCTCAGGTGAGCAGTATTTTAAGAAGGTCCT	ATM	ATM_e62	ENSE00003502604	ATM_e62	ENSE00003502604	∆1nt	∆1nt	Intron up	77.1572283888141	75.6317289312258	-1.52549945758831	39.945652173913	46.2962962962963	74.9464668094218	0.0	-0.0004518032	-0.0003004074	0.010475143790245	-0.0117102563381195	0.009123266	4.1544437e-05	0.0	-0.0048828125
ATM_e62_del49to51	del49to51	GTTCTACTGTTTCTAAGTATGTGATTAAAATGTACATTGTTCTTTTAAATATGTTCTCTCTGTTTAGGTCCTTCTATATGATCCACTCTTTGACTGGACCATGAATCCTTTGAAAGCTTTGTATTTACAGCAGAGGCCGGAAGATGAAACTGAGCTTCACCCTACTCTGAATGCAGATGACCAAGAATGCAAACGAAATCTCAGGTGAGCAGTATTTTAAGAAGGTCCT	ATM	ATM_e62	ENSE00003502604	ATM_e62	ENSE00003502604	∆3nt	∆3nt	Intron up	77.1572283888141	78.3644526688366	1.2072242800225	43.8996579247435	57.5539568345324	78.1655034895314	0.0	-0.00085154176	-0.00057187676	-0.0218960493803024	-0.0056759715080261	0.014902145	-0.00065121055	0.0	-0.0244140625
ATM_e62_T49C	T49C	GTTCTACTGTTTCTAAGTATGTGATTAAAATGTACATTGTTCTTTTAACACATATGTTCTCTCTGTTTAGGTCCTTCTATATGATCCACTCTTTGACTGGACCATGAATCCTTTGAAAGCTTTGTATTTACAGCAGAGGCCGGAAGATGAAACTGAGCTTCACCCTACTCTGAATGCAGATGACCAAGAATGCAAACGAAATCTCAGGTGAGCAGTATTTTAAGAAGGTCCT	ATM	ATM_e62	ENSE00003502604	ATM_e62	ENSE00003502604	C	sub	Intron up	77.1572283888141	75.8670388004841	-1.29018958833	39.6984924623116	47.0588235294118	75.9493670886076	0.0	8.8483095e-05	2.989173e-05	0.0073347687721252	-0.0009272098541259	-0.0062494874	-0.0001617074	0.0	0.0068359375
ATM_e62_T49G	T49G	GTTCTACTGTTTCTAAGTATGTGATTAAAATGTACATTGTTCTTTTAAGACATATGTTCTCTCTGTTTAGGTCCTTCTATATGATCCACTCTTTGACTGGACCATGAATCCTTTGAAAGCTTTGTATTTACAGCAGAGGCCGGAAGATGAAACTGAGCTTCACCCTACTCTGAATGCAGATGACCAAGAATGCAAACGAAATCTCAGGTGAGCAGTATTTTAAGAAGGTCCT	ATM	ATM_e62	ENSE00003502604	ATM_e62	ENSE00003502604	G	sub	Intron up	77.1572283888141	78.2771460147577	1.1199176259436	43.1726907630522	63.1578947368421	76.9230769230769	0.0	-0.00058466196	-0.00026765466	-0.0190824568271636	-0.0043469071388244	-0.010046065	-0.0021594465	0.0	-0.0283203125
ATM_e62_del48to68	del48to68	GTTCTACTGTTTCTAAGTATGTGATTAAAATGTACATTGTTCTTTTAAGGTCCTTCTATATGATCCACTCTTTGACTGGACCATGAATCCTTTGAAAGCTTTGTATTTACAGCAGAGGCCGGAAGATGAAACTGAGCTTCACCCTACTCTGAATGCAGATGACCAAGAATGCAAACGAAATCTCAGGTGAGCAGTATTTTAAGAAGGTCCT	ATM	ATM_e62	ENSE00003502604	ATM_e62	ENSE00003502604	∆21nt	∆21nt	3'SS	77.1572283888141	76.9898564558399	-0.167371932974203	41.9457735247209	52.9411764705882	77.9823269513991	0.0	-0.0052514076	-0.0016095936	0.0026795268058776	-0.0375928580760955	0.076414436	-0.0016569793	-0.009765625	-0.021484375
ATM_e62_C51A	C51A	GTTCTACTGTTTCTAAGTATGTGATTAAAATGTACATTGTTCTTTTAATAAATATGTTCTCTCTGTTTAGGTCCTTCTATATGATCCACTCTTTGACTGGACCATGAATCCTTTGAAAGCTTTGTATTTACAGCAGAGGCCGGAAGATGAAACTGAGCTTCACCCTACTCTGAATGCAGATGACCAAGAATGCAAACGAAATCTCAGGTGAGCAGTATTTTAAGAAGGTCCT	ATM	ATM_e62	ENSE00003502604	ATM_e62	ENSE00003502604	A	sub	Intron up	77.1572283888141	77.7573313386621	0.600102949847992	42.6323319027182	60.9090909090909	76.1728395061728	0.0	1.7017126e-05	-9.655952e-06	-0.0032989531755447	-0.0008449852466583	-0.009553015	-0.0004015565	0.0	0.0107421875
ATM_e62_del51to51	del51to51	GTTCTACTGTTTCTAAGTATGTGATTAAAATGTACATTGTTCTTTTAATAATATGTTCTCTCTGTTTAGGTCCTTCTATATGATCCACTCTTTGACTGGACCATGAATCCTTTGAAAGCTTTGTATTTACAGCAGAGGCCGGAAGATGAAACTGAGCTTCACCCTACTCTGAATGCAGATGACCAAGAATGCAAACGAAATCTCAGGTGAGCAGTATTTTAAGAAGGTCCT	ATM	ATM_e62	ENSE00003502604	ATM_e62	ENSE00003502604	∆1nt	∆1nt	Intron up	77.1572283888141	77.0824156505412	-0.0748127382729003	42.1372719374457	50.9090909090909	77.2798742138365	0.0	-5.978346e-05	-0.00017178059	0.0228948295116424	-0.0123673677444458	0.017325908	-0.0005042851	0.0	-0.017578125
ATM_e62_del51to53	del51to53	GTTCTACTGTTTCTAAGTATGTGATTAAAATGTACATTGTTCTTTTAATAATGTTCTCTCTGTTTAGGTCCTTCTATATGATCCACTCTTTGACTGGACCATGAATCCTTTGAAAGCTTTGTATTTACAGCAGAGGCCGGAAGATGAAACTGAGCTTCACCCTACTCTGAATGCAGATGACCAAGAATGCAAACGAAATCTCAGGTGAGCAGTATTTTAAGAAGGTCCT	ATM	ATM_e62	ENSE00003502604	ATM_e62	ENSE00003502604	∆3nt	∆3nt	Intron up	77.1572283888141	77.6682729125311	0.511044523716997	43.0872483221477	48.1481481481482	76.0580411124547	0.0	-0.0004900098	-0.00040459633	-0.0186455845832824	-0.0045292973518371	0.013078183	-0.00091043115	-0.001953125	0.001953125
ATM_e62_T53A	T53A	GTTCTACTGTTTCTAAGTATGTGATTAAAATGTACATTGTTCTTTTAATACAAATGTTCTCTCTGTTTAGGTCCTTCTATATGATCCACTCTTTGACTGGACCATGAATCCTTTGAAAGCTTTGTATTTACAGCAGAGGCCGGAAGATGAAACTGAGCTTCACCCTACTCTGAATGCAGATGACCAAGAATGCAAACGAAATCTCAGGTGAGCAGTATTTTAAGAAGGTCCT	ATM	ATM_e62	ENSE00003502604	ATM_e62	ENSE00003502604	A	sub	Intron up	77.1572283888141	76.0876664868914	-1.0695619019227	40.3578528827038	56.5217391304348	78.8663967611336	0.0	-6.785989e-05	-3.528595e-05	-0.005984604358673	-0.0037786662578582	-0.013528347	5.185604e-05	0.0	0.021484375
ATM_e62_del53to53	del53to53	GTTCTACTGTTTCTAAGTATGTGATTAAAATGTACATTGTTCTTTTAATACAATGTTCTCTCTGTTTAGGTCCTTCTATATGATCCACTCTTTGACTGGACCATGAATCCTTTGAAAGCTTTGTATTTACAGCAGAGGCCGGAAGATGAAACTGAGCTTCACCCTACTCTGAATGCAGATGACCAAGAATGCAAACGAAATCTCAGGTGAGCAGTATTTTAAGAAGGTCCT	ATM	ATM_e62	ENSE00003502604	ATM_e62	ENSE00003502604	∆1nt	∆1nt	Intron up	77.1572283888141	76.4809743767276	-0.676254012086508	40.9395973154362	59.2964824120603	75.2931978107897	0.0	-9.74834e-05	-0.00015619397	0.0123374015092849	-0.0145054757595062	0.027787209	-0.00033703446	0.0	0.095703125
ATM_e62_T53C	T53C	GTTCTACTGTTTCTAAGTATGTGATTAAAATGTACATTGTTCTTTTAATACACATGTTCTCTCTGTTTAGGTCCTTCTATATGATCCACTCTTTGACTGGACCATGAATCCTTTGAAAGCTTTGTATTTACAGCAGAGGCCGGAAGATGAAACTGAGCTTCACCCTACTCTGAATGCAGATGACCAAGAATGCAAACGAAATCTCAGGTGAGCAGTATTTTAAGAAGGTCCT	ATM	ATM_e62	ENSE00003502604	ATM_e62	ENSE00003502604	C	sub	Intron up	77.1572283888141	77.0537184077175	-0.103509981096606	41.5540540540541	57.2916666666667	74.0112994350283	0.0	-0.00020074844	-6.479025e-05	-0.0098422169685363	-0.0023284554481506	-0.015120119	-0.0005071163	0.0	-0.0087890625
ATM_e62_del53to58	del53to58	GTTCTACTGTTTCTAAGTATGTGATTAAAATGTACATTGTTCTTTTAATACACTCTCTGTTTAGGTCCTTCTATATGATCCACTCTTTGACTGGACCATGAATCCTTTGAAAGCTTTGTATTTACAGCAGAGGCCGGAAGATGAAACTGAGCTTCACCCTACTCTGAATGCAGATGACCAAGAATGCAAACGAAATCTCAGGTGAGCAGTATTTTAAGAAGGTCCT	ATM	ATM_e62	ENSE00003502604	ATM_e62	ENSE00003502604	∆6nt	∆6nt	Intron up	77.1572283888141	75.7330029270205	-1.4242254617936	39.9798590130916	51.6556291390729	74.6846846846847	0.0	-0.0065642	-0.0016065538	-0.064663827419281	-0.0375430583953857	-0.02528447	-0.004903376	-0.00390625	-0.078125
ATM_e62_del53to73	del53to73	GTTCTACTGTTTCTAAGTATGTGATTAAAATGTACATTGTTCTTTTAATACACTTCTATATGATCCACTCTTTGACTGGACCATGAATCCTTTGAAAGCTTTGTATTTACAGCAGAGGCCGGAAGATGAAACTGAGCTTCACCCTACTCTGAATGCAGATGACCAAGAATGCAAACGAAATCTCAGGTGAGCAGTATTTTAAGAAGGTCCT	ATM	ATM_e62	ENSE00003502604	ATM_e62	ENSE00003502604	∆21nt	∆21nt	3'SS	77.1572283888141	3.50751574685241	-73.6497126419617	0.0	0.0	0.0	0.0	-0.5190402	-0.50614977	-0.3678430616855621	-0.5005588829517365	-0.27190253	-0.50172144	-0.513671875	-0.322265625
ATM_e62_T53G	T53G	GTTCTACTGTTTCTAAGTATGTGATTAAAATGTACATTGTTCTTTTAATACAGATGTTCTCTCTGTTTAGGTCCTTCTATATGATCCACTCTTTGACTGGACCATGAATCCTTTGAAAGCTTTGTATTTACAGCAGAGGCCGGAAGATGAAACTGAGCTTCACCCTACTCTGAATGCAGATGACCAAGAATGCAAACGAAATCTCAGGTGAGCAGTATTTTAAGAAGGTCCT	ATM	ATM_e62	ENSE00003502604	ATM_e62	ENSE00003502604	G	sub	Intron up	77.1572283888141	76.519895688872	-0.637332699942106	40.958904109589	54.0540540540541	78.3312577833126	0.0	-0.0010614991	-0.00055107474	-0.0092129856348037	0.0030712187290191	-0.01782319	0.00035318732	0.0	-0.03515625
ATM_e62_del53to55	del53to55	GTTCTACTGTTTCTAAGTATGTGATTAAAATGTACATTGTTCTTTTAATACAGTTCTCTCTGTTTAGGTCCTTCTATATGATCCACTCTTTGACTGGACCATGAATCCTTTGAAAGCTTTGTATTTACAGCAGAGGCCGGAAGATGAAACTGAGCTTCACCCTACTCTGAATGCAGATGACCAAGAATGCAAACGAAATCTCAGGTGAGCAGTATTTTAAGAAGGTCCT	ATM	ATM_e62	ENSE00003502604	ATM_e62	ENSE00003502604	∆3nt	∆3nt	Intron up	77.1572283888141	75.5684955714801	-1.588732817334	39.6683673469388	50.7352941176471	72.5321888412017	0.0	-0.001811415	-0.0011128485	-0.0260714441537857	-0.0058687627315521	-0.016717434	-0.0017273128	-0.00390625	-0.0478515625
ATM_e62_T55A	T55A	GTTCTACTGTTTCTAAGTATGTGATTAAAATGTACATTGTTCTTTTAATACATAAGTTCTCTCTGTTTAGGTCCTTCTATATGATCCACTCTTTGACTGGACCATGAATCCTTTGAAAGCTTTGTATTTACAGCAGAGGCCGGAAGATGAAACTGAGCTTCACCCTACTCTGAATGCAGATGACCAAGAATGCAAACGAAATCTCAGGTGAGCAGTATTTTAAGAAGGTCCT	ATM	ATM_e62	ENSE00003502604	ATM_e62	ENSE00003502604	A	sub	Intron up	77.1572283888141	73.9535773469014	-3.2036510419127	36.8421052631579	54.8672566371682	75.0394944707741	0.0	-0.0015599728	-0.0010224283	-0.0318160206079483	-0.0091100633144378	-0.061490923	0.00043722987	-0.005859375	-0.076171875
ATM_e62_T55C	T55C	GTTCTACTGTTTCTAAGTATGTGATTAAAATGTACATTGTTCTTTTAATACATACGTTCTCTCTGTTTAGGTCCTTCTATATGATCCACTCTTTGACTGGACCATGAATCCTTTGAAAGCTTTGTATTTACAGCAGAGGCCGGAAGATGAAACTGAGCTTCACCCTACTCTGAATGCAGATGACCAAGAATGCAAACGAAATCTCAGGTGAGCAGTATTTTAAGAAGGTCCT	ATM	ATM_e62	ENSE00003502604	ATM_e62	ENSE00003502604	C	sub	Intron up	77.1572283888141	78.03844757513	0.881219186315896	43.4325744308231	52.4390243902439	75.5832037325039	0.0	-0.00035881996	-0.00014436245	-0.0088047087192535	0.0029376149177551	-0.0267815	-0.0014548898	0.0	0.046875
ATM_e62_del55to60	del55to60	GTTCTACTGTTTCTAAGTATGTGATTAAAATGTACATTGTTCTTTTAATACATACTCTGTTTAGGTCCTTCTATATGATCCACTCTTTGACTGGACCATGAATCCTTTGAAAGCTTTGTATTTACAGCAGAGGCCGGAAGATGAAACTGAGCTTCACCCTACTCTGAATGCAGATGACCAAGAATGCAAACGAAATCTCAGGTGAGCAGTATTTTAAGAAGGTCCT	ATM	ATM_e62	ENSE00003502604	ATM_e62	ENSE00003502604	∆6nt	∆6nt	Intron up	77.1572283888141	77.4437289453907	0.286500556576597	42.2556390977444	57.1428571428572	73.8364779874214	0.0	-0.018311262	-0.006399244	-0.0798787921667099	-0.0476607382297515	-0.048153102	-0.005570531	-0.0078125	-0.0498046875
ATM_e62_T55G	T55G	GTTCTACTGTTTCTAAGTATGTGATTAAAATGTACATTGTTCTTTTAATACATAGGTTCTCTCTGTTTAGGTCCTTCTATATGATCCACTCTTTGACTGGACCATGAATCCTTTGAAAGCTTTGTATTTACAGCAGAGGCCGGAAGATGAAACTGAGCTTCACCCTACTCTGAATGCAGATGACCAAGAATGCAAACGAAATCTCAGGTGAGCAGTATTTTAAGAAGGTCCT	ATM	ATM_e62	ENSE00003502604	ATM_e62	ENSE00003502604	G	sub	Intron up	77.1572283888141	75.7942918883586	-1.3629365004555	39.8333333333333	52.0	73.4285714285714	0.0	-0.0031506717	-0.0015341341	-0.038479745388031	-0.0118994712829589	-0.08565092	-0.00041607022	-0.01171875	-0.13671875
ATM_e62_del55to55	del55to55	GTTCTACTGTTTCTAAGTATGTGATTAAAATGTACATTGTTCTTTTAATACATAGTTCTCTCTGTTTAGGTCCTTCTATATGATCCACTCTTTGACTGGACCATGAATCCTTTGAAAGCTTTGTATTTACAGCAGAGGCCGGAAGATGAAACTGAGCTTCACCCTACTCTGAATGCAGATGACCAAGAATGCAAACGAAATCTCAGGTGAGCAGTATTTTAAGAAGGTCCT	ATM	ATM_e62	ENSE00003502604	ATM_e62	ENSE00003502604	∆1nt	∆1nt	Intron up	77.1572283888141	76.5215164409364	-0.635711947877704	41.1702127659575	51.1627906976744	76.2549800796813	0.0	-0.0017229617	-0.00096672773	0.0062618106603622	-0.003220796585083	0.042981148	0.00035893917	-0.005859375	-0.060546875
ATM_e62_G56A	G56A	GTTCTACTGTTTCTAAGTATGTGATTAAAATGTACATTGTTCTTTTAATACATATATTCTCTCTGTTTAGGTCCTTCTATATGATCCACTCTTTGACTGGACCATGAATCCTTTGAAAGCTTTGTATTTACAGCAGAGGCCGGAAGATGAAACTGAGCTTCACCCTACTCTGAATGCAGATGACCAAGAATGCAAACGAAATCTCAGGTGAGCAGTATTTTAAGAAGGTCCT	ATM	ATM_e62	ENSE00003502604	ATM_e62	ENSE00003502604	A	sub	Intron up	77.1572283888141	75.8521708867771	-1.305057502037	40.0669642857143	52.5316455696203	76.3636363636364	0.0	-8.702278e-06	-3.066659e-05	-0.0099611580371856	-0.0036297142505645	-0.021379739	-0.00039204955	0.0	-0.0185546875
ATM_e62_del55to75	del55to75	GTTCTACTGTTTCTAAGTATGTGATTAAAATGTACATTGTTCTTTTAATACATATCTATATGATCCACTCTTTGACTGGACCATGAATCCTTTGAAAGCTTTGTATTTACAGCAGAGGCCGGAAGATGAAACTGAGCTTCACCCTACTCTGAATGCAGATGACCAAGAATGCAAACGAAATCTCAGGTGAGCAGTATTTTAAGAAGGTCCT	ATM	ATM_e62	ENSE00003502604	ATM_e62	ENSE00003502604	∆21nt	∆21nt	3'SS	77.1572283888141	2.91731524520568	-74.2399131436084	0.0	0.0	0.0	0.0	-0.5169438	-0.504732	-0.3663314580917358	-0.499046117067337	-0.27018398	-0.49967435	-0.509765625	-0.31640625
ATM_e62_del55to57	del55to57	GTTCTACTGTTTCTAAGTATGTGATTAAAATGTACATTGTTCTTTTAATACATATCTCTCTGTTTAGGTCCTTCTATATGATCCACTCTTTGACTGGACCATGAATCCTTTGAAAGCTTTGTATTTACAGCAGAGGCCGGAAGATGAAACTGAGCTTCACCCTACTCTGAATGCAGATGACCAAGAATGCAAACGAAATCTCAGGTGAGCAGTATTTTAAGAAGGTCCT	ATM	ATM_e62	ENSE00003502604	ATM_e62	ENSE00003502604	∆3nt	∆3nt	Intron up	77.1572283888141	78.3552744693455	1.1980460805314	43.1767337807606	62.6506024096386	75.4646840148699	0.0	-0.00120309	-0.00064891577	-0.0362790524959564	-0.0066765844821929	0.010046199	-1.3649464e-05	-0.001953125	-0.044921875
ATM_e62_G56C	G56C	GTTCTACTGTTTCTAAGTATGTGATTAAAATGTACATTGTTCTTTTAATACATATCTTCTCTCTGTTTAGGTCCTTCTATATGATCCACTCTTTGACTGGACCATGAATCCTTTGAAAGCTTTGTATTTACAGCAGAGGCCGGAAGATGAAACTGAGCTTCACCCTACTCTGAATGCAGATGACCAAGAATGCAAACGAAATCTCAGGTGAGCAGTATTTTAAGAAGGTCCT	ATM	ATM_e62	ENSE00003502604	ATM_e62	ENSE00003502604	C	sub	Intron up	77.1572283888141	77.2175894763887	0.0603610875746008	42.0718816067653	56.8627450980392	77.6022304832714	0.0	0.00012350082	5.8948994e-05	-0.0017823576927185	-0.0036082565784454	-0.0023792386	-0.00019830465	0.0	-0.00390625
ATM_e62_T57A	T57A	GTTCTACTGTTTCTAAGTATGTGATTAAAATGTACATTGTTCTTTTAATACATATGATCTCTCTGTTTAGGTCCTTCTATATGATCCACTCTTTGACTGGACCATGAATCCTTTGAAAGCTTTGTATTTACAGCAGAGGCCGGAAGATGAAACTGAGCTTCACCCTACTCTGAATGCAGATGACCAAGAATGCAAACGAAATCTCAGGTGAGCAGTATTTTAAGAAGGTCCT	ATM	ATM_e62	ENSE00003502604	ATM_e62	ENSE00003502604	A	sub	Intron up	77.1572283888141	78.2740780059668	1.11684961715269	43.3609958506224	58.5365853658537	78.1538461538462	0.0	-0.00063958764	-0.00022414327	-0.0289205014705657	-0.0076384842395782	-0.029988647	0.00022640824	-0.001953125	-0.0458984375
ATM_e62_T57C	T57C	GTTCTACTGTTTCTAAGTATGTGATTAAAATGTACATTGTTCTTTTAATACATATGCTCTCTCTGTTTAGGTCCTTCTATATGATCCACTCTTTGACTGGACCATGAATCCTTTGAAAGCTTTGTATTTACAGCAGAGGCCGGAAGATGAAACTGAGCTTCACCCTACTCTGAATGCAGATGACCAAGAATGCAAACGAAATCTCAGGTGAGCAGTATTTTAAGAAGGTCCT	ATM	ATM_e62	ENSE00003502604	ATM_e62	ENSE00003502604	C	sub	Intron up	77.1572283888141	76.8023457118979	-0.354882676916202	41.5178571428571	53.0864197530864	77.7347531461762	0.0	-0.00037518144	-0.00014400482	-0.0167356580495834	-0.0048345625400543	-0.016788304	-0.0012593269	0.0	-0.0166015625
ATM_e62_del57to62	del57to62	GTTCTACTGTTTCTAAGTATGTGATTAAAATGTACATTGTTCTTTTAATACATATGCTGTTTAGGTCCTTCTATATGATCCACTCTTTGACTGGACCATGAATCCTTTGAAAGCTTTGTATTTACAGCAGAGGCCGGAAGATGAAACTGAGCTTCACCCTACTCTGAATGCAGATGACCAAGAATGCAAACGAAATCTCAGGTGAGCAGTATTTTAAGAAGGTCCT	ATM	ATM_e62	ENSE00003502604	ATM_e62	ENSE00003502604	∆6nt	∆6nt	Intron up	77.1572283888141	75.5401710403603	-1.6170573484538	39.1812865497076	58.2089552238806	72.0848056537103	0.0	-0.03314674	-0.009530634	-0.1010536253452301	-0.0810445249080658	-0.05804205	-0.0040903687	-0.01171875	-0.091796875
ATM_e62_T57G	T57G	GTTCTACTGTTTCTAAGTATGTGATTAAAATGTACATTGTTCTTTTAATACATATGGTCTCTCTGTTTAGGTCCTTCTATATGATCCACTCTTTGACTGGACCATGAATCCTTTGAAAGCTTTGTATTTACAGCAGAGGCCGGAAGATGAAACTGAGCTTCACCCTACTCTGAATGCAGATGACCAAGAATGCAAACGAAATCTCAGGTGAGCAGTATTTTAAGAAGGTCCT	ATM	ATM_e62	ENSE00003502604	ATM_e62	ENSE00003502604	G	sub	Intron up	77.1572283888141	76.4078765703883	-0.749351818425803	40.6779661016949	52.2388059701493	77.9359430604982	0.0	-0.0011094213	-0.0004723072	-0.0335182398557662	-0.0092988908290863	-0.040718704	0.00012293458	-0.001953125	-0.03125
ATM_e62_T58A	T58A	GTTCTACTGTTTCTAAGTATGTGATTAAAATGTACATTGTTCTTTTAATACATATGTACTCTCTGTTTAGGTCCTTCTATATGATCCACTCTTTGACTGGACCATGAATCCTTTGAAAGCTTTGTATTTACAGCAGAGGCCGGAAGATGAAACTGAGCTTCACCCTACTCTGAATGCAGATGACCAAGAATGCAAACGAAATCTCAGGTGAGCAGTATTTTAAGAAGGTCCT	ATM	ATM_e62	ENSE00003502604	ATM_e62	ENSE00003502604	A	sub	Intron up	77.1572283888141	76.6380067225343	-0.519221666279801	41.6	44.5161290322581	75.7000903342367	0.0	-0.0008178055	-0.0003527999	-0.0203591436147689	0.0013565719127655	-0.038535774	2.1338463e-05	-0.001953125	-0.0322265625
ATM_e62_del57to77	del57to77	GTTCTACTGTTTCTAAGTATGTGATTAAAATGTACATTGTTCTTTTAATACATATGTATATGATCCACTCTTTGACTGGACCATGAATCCTTTGAAAGCTTTGTATTTACAGCAGAGGCCGGAAGATGAAACTGAGCTTCACCCTACTCTGAATGCAGATGACCAAGAATGCAAACGAAATCTCAGGTGAGCAGTATTTTAAGAAGGTCCT	ATM	ATM_e62	ENSE00003502604	ATM_e62	ENSE00003502604	∆21nt	∆21nt	3'SS	77.1572283888141	2.37199501101113	-74.785233377803	0.0	0.0	0.0	0.0	-0.5144177	-0.50333834	-0.3651422709226608	-0.4982827603816986	-0.28376564	-0.4999395	-0.5078125	-0.310546875
ATM_e62_T58C	T58C	GTTCTACTGTTTCTAAGTATGTGATTAAAATGTACATTGTTCTTTTAATACATATGTCCTCTCTGTTTAGGTCCTTCTATATGATCCACTCTTTGACTGGACCATGAATCCTTTGAAAGCTTTGTATTTACAGCAGAGGCCGGAAGATGAAACTGAGCTTCACCCTACTCTGAATGCAGATGACCAAGAATGCAAACGAAATCTCAGGTGAGCAGTATTTTAAGAAGGTCCT	ATM	ATM_e62	ENSE00003502604	ATM_e62	ENSE00003502604	C	sub	Intron up	77.1572283888141	78.0708974320319	0.913669043217802	43.7892095357591	47.7477477477478	75.2771618625277	0.0	-0.00049322844	-0.00015598536	-0.015832096338272	0.0003764331340789	-0.024034739	-0.0015463233	0.0	-0.0224609375
ATM_e62_del57to57	del57to57	GTTCTACTGTTTCTAAGTATGTGATTAAAATGTACATTGTTCTTTTAATACATATGTCTCTCTGTTTAGGTCCTTCTATATGATCCACTCTTTGACTGGACCATGAATCCTTTGAAAGCTTTGTATTTACAGCAGAGGCCGGAAGATGAAACTGAGCTTCACCCTACTCTGAATGCAGATGACCAAGAATGCAAACGAAATCTCAGGTGAGCAGTATTTTAAGAAGGTCCT	ATM	ATM_e62	ENSE00003502604	ATM_e62	ENSE00003502604	∆1nt	∆1nt	Intron up	77.1572283888141	77.7354808541681	0.578252465354001	43.254376930999	47.887323943662	76.9166666666667	0.0	-0.0005196035	-0.0003322363	0.0025287717580795	-0.0140120983123779	0.017263472	-0.000111192465	-0.001953125	-0.0341796875
ATM_e62_del57to59	del57to59	GTTCTACTGTTTCTAAGTATGTGATTAAAATGTACATTGTTCTTTTAATACATATGTCTCTGTTTAGGTCCTTCTATATGATCCACTCTTTGACTGGACCATGAATCCTTTGAAAGCTTTGTATTTACAGCAGAGGCCGGAAGATGAAACTGAGCTTCACCCTACTCTGAATGCAGATGACCAAGAATGCAAACGAAATCTCAGGTGAGCAGTATTTTAAGAAGGTCCT	ATM	ATM_e62	ENSE00003502604	ATM_e62	ENSE00003502604	∆3nt	∆3nt	Intron up	77.1572283888141	76.6170035127321	-0.540224876082007	40.6	58.6956521739131	76.4880952380953	0.0	-0.0023912787	-0.0012265742	-0.045700192451477	-0.0134965777397155	-0.0034271777	-0.0012329221	-0.00390625	-0.0517578125
ATM_e62_T58G	T58G	GTTCTACTGTTTCTAAGTATGTGATTAAAATGTACATTGTTCTTTTAATACATATGTGCTCTCTGTTTAGGTCCTTCTATATGATCCACTCTTTGACTGGACCATGAATCCTTTGAAAGCTTTGTATTTACAGCAGAGGCCGGAAGATGAAACTGAGCTTCACCCTACTCTGAATGCAGATGACCAAGAATGCAAACGAAATCTCAGGTGAGCAGTATTTTAAGAAGGTCCT	ATM	ATM_e62	ENSE00003502604	ATM_e62	ENSE00003502604	G	sub	Intron up	77.1572283888141	75.9808186441839	-1.1764097446302	40.0	54.1284403669725	73.4159779614325	0.0	-0.00077676773	-0.00029811263	-0.0186020880937576	0.003702163696289	-0.054759547	-0.00033402443	0.0	-0.017578125
ATM_e62_C59A	C59A	GTTCTACTGTTTCTAAGTATGTGATTAAAATGTACATTGTTCTTTTAATACATATGTTATCTCTGTTTAGGTCCTTCTATATGATCCACTCTTTGACTGGACCATGAATCCTTTGAAAGCTTTGTATTTACAGCAGAGGCCGGAAGATGAAACTGAGCTTCACCCTACTCTGAATGCAGATGACCAAGAATGCAAACGAAATCTCAGGTGAGCAGTATTTTAAGAAGGTCCT	ATM	ATM_e62	ENSE00003502604	ATM_e62	ENSE00003502604	A	sub	Intron up	77.1572283888141	76.713831940112	-0.443396448702105	41.5028901734104	49.645390070922	79.4374393792435	0.0	-0.00035580993	-0.00017771125	-0.0152221322059631	0.0007226765155792	-0.020631164	-0.0022518933	0.0	-0.0146484375
ATM_e62_T60A	T60A	GTTCTACTGTTTCTAAGTATGTGATTAAAATGTACATTGTTCTTTTAATACATATGTTCACTCTGTTTAGGTCCTTCTATATGATCCACTCTTTGACTGGACCATGAATCCTTTGAAAGCTTTGTATTTACAGCAGAGGCCGGAAGATGAAACTGAGCTTCACCCTACTCTGAATGCAGATGACCAAGAATGCAAACGAAATCTCAGGTGAGCAGTATTTTAAGAAGGTCCT	ATM	ATM_e62	ENSE00003502604	ATM_e62	ENSE00003502604	A	sub	Intron up	77.1572283888141	74.6750307086293	-2.48219768018481	37.5510204081633	50.0	78.8990825688074	0.0	-0.0014444888	-0.0005708337	-0.0375533998012542	-0.0019483864307403	-0.0738415	-0.00012561679	-0.00390625	-0.0361328125
ATM_e62_del60to80	del60to80	GTTCTACTGTTTCTAAGTATGTGATTAAAATGTACATTGTTCTTTTAATACATATGTTCATGATCCACTCTTTGACTGGACCATGAATCCTTTGAAAGCTTTGTATTTACAGCAGAGGCCGGAAGATGAAACTGAGCTTCACCCTACTCTGAATGCAGATGACCAAGAATGCAAACGAAATCTCAGGTGAGCAGTATTTTAAGAAGGTCCT	ATM	ATM_e62	ENSE00003502604	ATM_e62	ENSE00003502604	∆21nt	∆21nt	3'SS	77.1572283888141	2.69335358771468	-74.4638748010994	0.0	0.0	0.0	0.0	-0.51574737	-0.50357485	-0.3632966727018356	-0.4959567785263061	-0.27489766	-0.50035846	-0.509765625	-0.314453125
ATM_e62_T60C	T60C	GTTCTACTGTTTCTAAGTATGTGATTAAAATGTACATTGTTCTTTTAATACATATGTTCCCTCTGTTTAGGTCCTTCTATATGATCCACTCTTTGACTGGACCATGAATCCTTTGAAAGCTTTGTATTTACAGCAGAGGCCGGAAGATGAAACTGAGCTTCACCCTACTCTGAATGCAGATGACCAAGAATGCAAACGAAATCTCAGGTGAGCAGTATTTTAAGAAGGTCCT	ATM	ATM_e62	ENSE00003502604	ATM_e62	ENSE00003502604	C	sub	Intron up	77.1572283888141	76.1401486287242	-1.0170797600899	39.8260869565217	61.6161616161616	74.5123537061118	0.0	-0.0007869601	-0.00028795004	-0.0216411650180816	0.0004615485668182	-0.025816858	-4.7534704e-05	0.0	-0.0166015625
ATM_e62_del60to60	del60to60	GTTCTACTGTTTCTAAGTATGTGATTAAAATGTACATTGTTCTTTTAATACATATGTTCCTCTGTTTAGGTCCTTCTATATGATCCACTCTTTGACTGGACCATGAATCCTTTGAAAGCTTTGTATTTACAGCAGAGGCCGGAAGATGAAACTGAGCTTCACCCTACTCTGAATGCAGATGACCAAGAATGCAAACGAAATCTCAGGTGAGCAGTATTTTAAGAAGGTCCT	ATM	ATM_e62	ENSE00003502604	ATM_e62	ENSE00003502604	∆1nt	∆1nt	Intron up	77.1572283888141	77.4956884616339	0.338460072819802	42.3368740515933	57.1428571428572	76.3097949886105	0.0	-0.0012513697	-0.00058606267	-0.0005404353141784	-0.0110170245170593	0.036411047	-0.00023466349	-0.001953125	-0.033203125
ATM_e62_del60to62	del60to62	GTTCTACTGTTTCTAAGTATGTGATTAAAATGTACATTGTTCTTTTAATACATATGTTCCTGTTTAGGTCCTTCTATATGATCCACTCTTTGACTGGACCATGAATCCTTTGAAAGCTTTGTATTTACAGCAGAGGCCGGAAGATGAAACTGAGCTTCACCCTACTCTGAATGCAGATGACCAAGAATGCAAACGAAATCTCAGGTGAGCAGTATTTTAAGAAGGTCCT	ATM	ATM_e62	ENSE00003502604	ATM_e62	ENSE00003502604	∆3nt	∆3nt	Intron up	77.1572283888141	75.6250780149072	-1.5321503739069	39.8073836276084	47.2727272727273	77.7181208053691	0.0	-0.0041114986	-0.002015084	-0.0496610850095748	-0.0132370293140411	-0.034644365	-0.00229612	-0.001953125	-0.03125
ATM_e62_T60G	T60G	GTTCTACTGTTTCTAAGTATGTGATTAAAATGTACATTGTTCTTTTAATACATATGTTCGCTCTGTTTAGGTCCTTCTATATGATCCACTCTTTGACTGGACCATGAATCCTTTGAAAGCTTTGTATTTACAGCAGAGGCCGGAAGATGAAACTGAGCTTCACCCTACTCTGAATGCAGATGACCAAGAATGCAAACGAAATCTCAGGTGAGCAGTATTTTAAGAAGGTCCT	ATM	ATM_e62	ENSE00003502604	ATM_e62	ENSE00003502604	G	sub	Intron up	77.1572283888141	80.5762582905663	3.4190299017522	48.0	50.6024096385542	76.2152777777778	0.0	-0.0014354885	-0.00062441826	-0.0278257876634597	0.0014536678791046	-0.06332177	-0.00026509166	-0.001953125	-0.0068359375
ATM_e62_C61A	C61A	GTTCTACTGTTTCTAAGTATGTGATTAAAATGTACATTGTTCTTTTAATACATATGTTCTATCTGTTTAGGTCCTTCTATATGATCCACTCTTTGACTGGACCATGAATCCTTTGAAAGCTTTGTATTTACAGCAGAGGCCGGAAGATGAAACTGAGCTTCACCCTACTCTGAATGCAGATGACCAAGAATGCAAACGAAATCTCAGGTGAGCAGTATTTTAAGAAGGTCCT	ATM	ATM_e62	ENSE00003502604	ATM_e62	ENSE00003502604	A	sub	Intron up	77.1572283888141	76.0170190482349	-1.1402093405792	39.612188365651	55.2238805970149	75.6818181818182	0.0	-0.0007558167	-0.00028255582	-0.0170003622770309	-0.0002396702766418	-0.04165286	-0.0020581782	0.0	-0.03515625
ATM_e62_T62A	T62A	GTTCTACTGTTTCTAAGTATGTGATTAAAATGTACATTGTTCTTTTAATACATATGTTCTCACTGTTTAGGTCCTTCTATATGATCCACTCTTTGACTGGACCATGAATCCTTTGAAAGCTTTGTATTTACAGCAGAGGCCGGAAGATGAAACTGAGCTTCACCCTACTCTGAATGCAGATGACCAAGAATGCAAACGAAATCTCAGGTGAGCAGTATTTTAAGAAGGTCCT	ATM	ATM_e62	ENSE00003502604	ATM_e62	ENSE00003502604	A	sub	Intron up	77.1572283888141	77.5868052753029	0.429576886488792	42.8023032629559	48.9130434782609	76.7441860465116	0.0	-0.0017703474	-0.0008280277	-0.0317079424858093	-0.0009044408798217	-0.07488446	-0.00021666288	-0.001953125	-0.017578125
ATM_e62_T62C	T62C	GTTCTACTGTTTCTAAGTATGTGATTAAAATGTACATTGTTCTTTTAATACATATGTTCTCCCTGTTTAGGTCCTTCTATATGATCCACTCTTTGACTGGACCATGAATCCTTTGAAAGCTTTGTATTTACAGCAGAGGCCGGAAGATGAAACTGAGCTTCACCCTACTCTGAATGCAGATGACCAAGAATGCAAACGAAATCTCAGGTGAGCAGTATTTTAAGAAGGTCCT	ATM	ATM_e62	ENSE00003502604	ATM_e62	ENSE00003502604	C	sub	Intron up	77.1572283888141	75.225456671924	-1.93177171689011	38.8443017656501	54.1284403669725	78.3783783783784	0.0	-0.00066038966	-0.00023579597	-0.0157023966312408	0.0044964253902435	-0.015159965	-0.001042068	0.0	-0.017578125
ATM_e62_del62to62	del62to62	GTTCTACTGTTTCTAAGTATGTGATTAAAATGTACATTGTTCTTTTAATACATATGTTCTCCTGTTTAGGTCCTTCTATATGATCCACTCTTTGACTGGACCATGAATCCTTTGAAAGCTTTGTATTTACAGCAGAGGCCGGAAGATGAAACTGAGCTTCACCCTACTCTGAATGCAGATGACCAAGAATGCAAACGAAATCTCAGGTGAGCAGTATTTTAAGAAGGTCCT	ATM	ATM_e62	ENSE00003502604	ATM_e62	ENSE00003502604	∆1nt	∆1nt	Intron up	77.1572283888141	77.9532964050455	0.796068016231399	43.1192660550459	56.6666666666667	76.1398176291793	0.0	-0.0012691021	-0.0006442666	0.0052388906478881	-0.0107123255729675	0.019221544	-9.176135e-05	-0.001953125	-0.033203125
ATM_e62_del62to82	del62to82	GTTCTACTGTTTCTAAGTATGTGATTAAAATGTACATTGTTCTTTTAATACATATGTTCTCGATCCACTCTTTGACTGGACCATGAATCCTTTGAAAGCTTTGTATTTACAGCAGAGGCCGGAAGATGAAACTGAGCTTCACCCTACTCTGAATGCAGATGACCAAGAATGCAAACGAAATCTCAGGTGAGCAGTATTTTAAGAAGGTCCT	ATM	ATM_e62	ENSE00003502604	ATM_e62	ENSE00003502604	∆21nt	∆21nt	3'SS	77.1572283888141	3.00071853486857	-74.1565098539455	0.0	0.0	0.0	0.0	-0.51306033	-0.5026417	-0.3585564196109772	-0.4949512183666229	-0.27288097	-0.5016247	-0.509765625	-0.3115234375
ATM_e62_T62G	T62G	GTTCTACTGTTTCTAAGTATGTGATTAAAATGTACATTGTTCTTTTAATACATATGTTCTCGCTGTTTAGGTCCTTCTATATGATCCACTCTTTGACTGGACCATGAATCCTTTGAAAGCTTTGTATTTACAGCAGAGGCCGGAAGATGAAACTGAGCTTCACCCTACTCTGAATGCAGATGACCAAGAATGCAAACGAAATCTCAGGTGAGCAGTATTTTAAGAAGGTCCT	ATM	ATM_e62	ENSE00003502604	ATM_e62	ENSE00003502604	G	sub	Intron up	77.1572283888141	81.5713052697747	4.41407688096059	49.2537313432836	60.2739726027397	74.9510763209393	0.0	-0.001601398	-0.00065904856	-0.0336296707391738	-0.0078843235969543	-0.04714948	-0.00022101402	-0.001953125	0.00390625
ATM_e62_del62to64	del62to64	GTTCTACTGTTTCTAAGTATGTGATTAAAATGTACATTGTTCTTTTAATACATATGTTCTCGTTTAGGTCCTTCTATATGATCCACTCTTTGACTGGACCATGAATCCTTTGAAAGCTTTGTATTTACAGCAGAGGCCGGAAGATGAAACTGAGCTTCACCCTACTCTGAATGCAGATGACCAAGAATGCAAACGAAATCTCAGGTGAGCAGTATTTTAAGAAGGTCCT	ATM	ATM_e62	ENSE00003502604	ATM_e62	ENSE00003502604	∆3nt	∆3nt	Intron up	77.1572283888141	78.1002271039842	0.942998715170096	42.8792569659443	65.0793650793651	77.9596977329975	0.0	-0.0025209486	-0.0013960302	-0.0408355742692947	-0.0033850669860839	0.007816672	-9.518862e-05	0.0	0.0068359375
ATM_e62_del62to67	del62to67	GTTCTACTGTTTCTAAGTATGTGATTAAAATGTACATTGTTCTTTTAATACATATGTTCTCTAGGTCCTTCTATATGATCCACTCTTTGACTGGACCATGAATCCTTTGAAAGCTTTGTATTTACAGCAGAGGCCGGAAGATGAAACTGAGCTTCACCCTACTCTGAATGCAGATGACCAAGAATGCAAACGAAATCTCAGGTGAGCAGTATTTTAAGAAGGTCCT	ATM	ATM_e62	ENSE00003502604	ATM_e62	ENSE00003502604	∆6nt	∆6nt	3'SS	77.1572283888141	76.76053212868	-0.3966962601341	41.1543287327478	59.6774193548387	75.3	0.0	-0.009220421	-0.002773136	-0.0662465542554855	-0.0352436900138855	-0.032336056	-0.0046717823	-0.00390625	-0.08203125
ATM_e62_del63to83	del63to83	GTTCTACTGTTTCTAAGTATGTGATTAAAATGTACATTGTTCTTTTAATACATATGTTCTCTATCCACTCTTTGACTGGACCATGAATCCTTTGAAAGCTTTGTATTTACAGCAGAGGCCGGAAGATGAAACTGAGCTTCACCCTACTCTGAATGCAGATGACCAAGAATGCAAACGAAATCTCAGGTGAGCAGTATTTTAAGAAGGTCCT	ATM	ATM_e62	ENSE00003502604	ATM_e62	ENSE00003502604	∆21nt	∆21nt	3'SS	77.1572283888141	2.91399567930595	-74.2432327095082	0.0	0.0	0.0	0.0	-0.5111637	-0.5018956	-0.3539560735225677	-0.4909246265888214	-0.27992627	-0.5005187	-0.509765625	-0.318359375
ATM_e62_C63A	C63A	GTTCTACTGTTTCTAAGTATGTGATTAAAATGTACATTGTTCTTTTAATACATATGTTCTCTATGTTTAGGTCCTTCTATATGATCCACTCTTTGACTGGACCATGAATCCTTTGAAAGCTTTGTATTTACAGCAGAGGCCGGAAGATGAAACTGAGCTTCACCCTACTCTGAATGCAGATGACCAAGAATGCAAACGAAATCTCAGGTGAGCAGTATTTTAAGAAGGTCCT	ATM	ATM_e62	ENSE00003502604	ATM_e62	ENSE00003502604	A	sub	Intron up	77.1572283888141	80.0701342653374	2.9129058765233	46.9344608879493	52.3255813953488	77.4247491638796	0.0	-0.00070491433	-0.00028821826	-0.0233711749315261	-0.0058107674121856	-0.050846264	-0.0020286143	-0.001953125	-0.044921875
ATM_e62_T64A	T64A	GTTCTACTGTTTCTAAGTATGTGATTAAAATGTACATTGTTCTTTTAATACATATGTTCTCTCAGTTTAGGTCCTTCTATATGATCCACTCTTTGACTGGACCATGAATCCTTTGAAAGCTTTGTATTTACAGCAGAGGCCGGAAGATGAAACTGAGCTTCACCCTACTCTGAATGCAGATGACCAAGAATGCAAACGAAATCTCAGGTGAGCAGTATTTTAAGAAGGTCCT	ATM	ATM_e62	ENSE00003502604	ATM_e62	ENSE00003502604	A	sub	Intron up	77.1572283888141	66.3701238440396	-10.7871045447745	27.7628032345014	42.5925925925926	67.1018276762402	0.0	-0.019528478	-0.015057176	-0.1902611553668975	-0.1981634199619293	-0.29277128	-0.1158565	-0.232421875	-0.2001953125
ATM_e62_T64C	T64C	GTTCTACTGTTTCTAAGTATGTGATTAAAATGTACATTGTTCTTTTAATACATATGTTCTCTCCGTTTAGGTCCTTCTATATGATCCACTCTTTGACTGGACCATGAATCCTTTGAAAGCTTTGTATTTACAGCAGAGGCCGGAAGATGAAACTGAGCTTCACCCTACTCTGAATGCAGATGACCAAGAATGCAAACGAAATCTCAGGTGAGCAGTATTTTAAGAAGGTCCT	ATM	ATM_e62	ENSE00003502604	ATM_e62	ENSE00003502604	C	sub	Intron up	77.1572283888141	76.4192576471974	-0.7379707416167	40.7407407407407	51.3157894736842	77.6978417266187	0.0	-0.0001745522	-4.1753054e-05	-0.0010279417037963	0.0023175477981567	-0.013935536	-0.0005328357	0.0	0.0380859375
ATM_e62_del64to69	del64to69	GTTCTACTGTTTCTAAGTATGTGATTAAAATGTACATTGTTCTTTTAATACATATGTTCTCTCGGTCCTTCTATATGATCCACTCTTTGACTGGACCATGAATCCTTTGAAAGCTTTGTATTTACAGCAGAGGCCGGAAGATGAAACTGAGCTTCACCCTACTCTGAATGCAGATGACCAAGAATGCAAACGAAATCTCAGGTGAGCAGTATTTTAAGAAGGTCCT	ATM	ATM_e62	ENSE00003502604	ATM_e62	ENSE00003502604	∆6nt	∆6nt	3'SS	77.1572283888141	23.1306789241843	-54.0265494646298	4.9438202247191	1.66666666666667	11.4285714285714	0.0	-0.5144632	-0.50217646	-0.3665542301750975	-0.5058194359612571	-0.32854897	-0.5022893	-0.5136557817459106	-0.3456870317459106
ATM_e62_T64G	T64G	GTTCTACTGTTTCTAAGTATGTGATTAAAATGTACATTGTTCTTTTAATACATATGTTCTCTCGGTTTAGGTCCTTCTATATGATCCACTCTTTGACTGGACCATGAATCCTTTGAAAGCTTTGTATTTACAGCAGAGGCCGGAAGATGAAACTGAGCTTCACCCTACTCTGAATGCAGATGACCAAGAATGCAAACGAAATCTCAGGTGAGCAGTATTTTAAGAAGGTCCT	ATM	ATM_e62	ENSE00003502604	ATM_e62	ENSE00003502604	G	sub	Intron up	77.1572283888141	76.1499802204225	-1.00724816839161	39.9641577060932	59.7560975609756	76.4437689969605	0.0	-0.0007047057	-0.00024423003	-0.0191830396652221	-0.0025897324085235	-0.01902771	0.00018197298	0.0	0.0087890625
ATM_e62_del64to64	del64to64	GTTCTACTGTTTCTAAGTATGTGATTAAAATGTACATTGTTCTTTTAATACATATGTTCTCTCGTTTAGGTCCTTCTATATGATCCACTCTTTGACTGGACCATGAATCCTTTGAAAGCTTTGTATTTACAGCAGAGGCCGGAAGATGAAACTGAGCTTCACCCTACTCTGAATGCAGATGACCAAGAATGCAAACGAAATCTCAGGTGAGCAGTATTTTAAGAAGGTCCT	ATM	ATM_e62	ENSE00003502604	ATM_e62	ENSE00003502604	∆1nt	∆1nt	Intron up	77.1572283888141	77.2651634807235	0.107935091909395	42.6369863013699	42.8571428571429	76.0225669957687	0.0	-0.0005006194	-0.0002962649	0.0135827511548995	-0.013380616903305	0.0058642626	-0.0005567074	0.0	0.013671875
ATM_e62_G65A	G65A	GTTCTACTGTTTCTAAGTATGTGATTAAAATGTACATTGTTCTTTTAATACATATGTTCTCTCTATTTAGGTCCTTCTATATGATCCACTCTTTGACTGGACCATGAATCCTTTGAAAGCTTTGTATTTACAGCAGAGGCCGGAAGATGAAACTGAGCTTCACCCTACTCTGAATGCAGATGACCAAGAATGCAAACGAAATCTCAGGTGAGCAGTATTTTAAGAAGGTCCT	ATM	ATM_e62	ENSE00003502604	ATM_e62	ENSE00003502604	A	sub	Intron up	77.1572283888141	75.7992566432284	-1.35797174558571	39.7452229299363	56.1290322580645	77.9283639883834	0.0	-0.00022611022	-0.00011062622	-0.010340616106987	-0.0054110288619995	0.0064811707	-0.00024151802	0.0	-0.01953125
ATM_e62_del64to84	del64to84	GTTCTACTGTTTCTAAGTATGTGATTAAAATGTACATTGTTCTTTTAATACATATGTTCTCTCTCCACTCTTTGACTGGACCATGAATCCTTTGAAAGCTTTGTATTTACAGCAGAGGCCGGAAGATGAAACTGAGCTTCACCCTACTCTGAATGCAGATGACCAAGAATGCAAACGAAATCTCAGGTGAGCAGTATTTTAAGAAGGTCCT	ATM	ATM_e62	ENSE00003502604	ATM_e62	ENSE00003502604	∆21nt	∆21nt	3'SS	77.1572283888141	3.46804070172451	-73.6891876870896	0.0	0.0	0.0	0.0	-0.50830126	-0.5011687	-0.34039206802845	-0.4835095703601837	-0.28920966	-0.49959812	-0.5078125	-0.318359375
ATM_e62_G65C	G65C	GTTCTACTGTTTCTAAGTATGTGATTAAAATGTACATTGTTCTTTTAATACATATGTTCTCTCTCTTTAGGTCCTTCTATATGATCCACTCTTTGACTGGACCATGAATCCTTTGAAAGCTTTGTATTTACAGCAGAGGCCGGAAGATGAAACTGAGCTTCACCCTACTCTGAATGCAGATGACCAAGAATGCAAACGAAATCTCAGGTGAGCAGTATTTTAAGAAGGTCCT	ATM	ATM_e62	ENSE00003502604	ATM_e62	ENSE00003502604	C	sub	Intron up	77.1572283888141	78.2387734066787	1.08154501786459	43.6781609195402	56.6666666666667	78.6780383795309	0.0	0.00022405386	3.4362078e-05	0.0006037652492523	-0.0091284811496734	0.0026449263	-0.00016912818	0.0	-0.0087890625
ATM_e62_del66to68	del66to68	GTTCTACTGTTTCTAAGTATGTGATTAAAATGTACATTGTTCTTTTAATACATATGTTCTCTCTGAGGTCCTTCTATATGATCCACTCTTTGACTGGACCATGAATCCTTTGAAAGCTTTGTATTTACAGCAGAGGCCGGAAGATGAAACTGAGCTTCACCCTACTCTGAATGCAGATGACCAAGAATGCAAACGAAATCTCAGGTGAGCAGTATTTTAAGAAGGTCCT	ATM	ATM_e62	ENSE00003502604	ATM_e62	ENSE00003502604	∆3nt	∆3nt	3'SS	77.1572283888141	65.6923014793037	-11.4649269095104	28.0882352941177	29.7709923664122	68.6940966010733	0.0	-0.123140395	-0.09498748	-0.202772855758667	-0.1825911998748779	-0.24171501	-0.011452466	-0.330078125	-0.29150390625
ATM_e62_T66A	T66A	GTTCTACTGTTTCTAAGTATGTGATTAAAATGTACATTGTTCTTTTAATACATATGTTCTCTCTGATTAGGTCCTTCTATATGATCCACTCTTTGACTGGACCATGAATCCTTTGAAAGCTTTGTATTTACAGCAGAGGCCGGAAGATGAAACTGAGCTTCACCCTACTCTGAATGCAGATGACCAAGAATGCAAACGAAATCTCAGGTGAGCAGTATTTTAAGAAGGTCCT	ATM	ATM_e62	ENSE00003502604	ATM_e62	ENSE00003502604	A	sub	Intron up	77.1572283888141	77.2730856612898	0.115857272475695	42.1465968586387	49.2753623188406	75.3593429158111	0.0	-0.0013193786	-0.00050631166	-0.0294884145259857	-0.0004636347293853	-0.03900954	-0.0006285608	-0.00390625	-0.044921875
ATM_e62_del66to86	del66to86	GTTCTACTGTTTCTAAGTATGTGATTAAAATGTACATTGTTCTTTTAATACATATGTTCTCTCTGCACTCTTTGACTGGACCATGAATCCTTTGAAAGCTTTGTATTTACAGCAGAGGCCGGAAGATGAAACTGAGCTTCACCCTACTCTGAATGCAGATGACCAAGAATGCAAACGAAATCTCAGGTGAGCAGTATTTTAAGAAGGTCCT	ATM	ATM_e62	ENSE00003502604	ATM_e62	ENSE00003502604	∆21nt	∆21nt	3'SS	77.1572283888141	2.76204426109272	-74.3951841277214	0.0	0.0	0.0	0.0	-0.5087836	-0.50134087	-0.3468127250671386	-0.4873099625110626	-0.27465177	-0.5000465	-0.505859375	-0.3212890625
ATM_e62_T66C	T66C	GTTCTACTGTTTCTAAGTATGTGATTAAAATGTACATTGTTCTTTTAATACATATGTTCTCTCTGCTTAGGTCCTTCTATATGATCCACTCTTTGACTGGACCATGAATCCTTTGAAAGCTTTGTATTTACAGCAGAGGCCGGAAGATGAAACTGAGCTTCACCCTACTCTGAATGCAGATGACCAAGAATGCAAACGAAATCTCAGGTGAGCAGTATTTTAAGAAGGTCCT	ATM	ATM_e62	ENSE00003502604	ATM_e62	ENSE00003502604	C	sub	Intron up	77.1572283888141	80.2523277814267	3.0950993926126	46.7836257309942	58.9285714285714	69.7619047619048	0.0	-0.0005145371	-0.00017151237	-0.0129508227109909	0.000164657831192	-0.003187716	-0.0009703934	0.0	-0.0322265625
ATM_e62_T66G	T66G	GTTCTACTGTTTCTAAGTATGTGATTAAAATGTACATTGTTCTTTTAATACATATGTTCTCTCTGGTTAGGTCCTTCTATATGATCCACTCTTTGACTGGACCATGAATCCTTTGAAAGCTTTGTATTTACAGCAGAGGCCGGAAGATGAAACTGAGCTTCACCCTACTCTGAATGCAGATGACCAAGAATGCAAACGAAATCTCAGGTGAGCAGTATTTTAAGAAGGTCCT	ATM	ATM_e62	ENSE00003502604	ATM_e62	ENSE00003502604	G	sub	Intron up	77.1572283888141	77.6604486621272	0.503220273313099	42.6751592356688	55.1020408163265	78.9672544080605	0.0	-0.0027483106	-0.0010574758	-0.0390920341014862	-0.0004621148109436	-0.049115807	0.00029554963	-0.00390625	-0.044921875
ATM_e62_del67to87	del67to87	GTTCTACTGTTTCTAAGTATGTGATTAAAATGTACATTGTTCTTTTAATACATATGTTCTCTCTGTACTCTTTGACTGGACCATGAATCCTTTGAAAGCTTTGTATTTACAGCAGAGGCCGGAAGATGAAACTGAGCTTCACCCTACTCTGAATGCAGATGACCAAGAATGCAAACGAAATCTCAGGTGAGCAGTATTTTAAGAAGGTCCT	ATM	ATM_e62	ENSE00003502604	ATM_e62	ENSE00003502604	∆21nt	∆21nt	3'SS	77.1572283888141	2.73335858299687	-74.4238698058172	0.0	0.0	0.0	0.0	-0.50784457	-0.50108784	-0.3469705879688263	-0.4866246879100799	-0.27218297	-0.49944788	-0.50390625	-0.30859375
ATM_e62_T67A	T67A	GTTCTACTGTTTCTAAGTATGTGATTAAAATGTACATTGTTCTTTTAATACATATGTTCTCTCTGTATAGGTCCTTCTATATGATCCACTCTTTGACTGGACCATGAATCCTTTGAAAGCTTTGTATTTACAGCAGAGGCCGGAAGATGAAACTGAGCTTCACCCTACTCTGAATGCAGATGACCAAGAATGCAAACGAAATCTCAGGTGAGCAGTATTTTAAGAAGGTCCT	ATM	ATM_e62	ENSE00003502604	ATM_e62	ENSE00003502604	A	sub	3'SS	77.1572283888141	77.6776594355196	0.520431046705494	43.1425976385104	48.876404494382	78.1966001478197	0.0	-0.00044250488	-0.00016480684	-0.0035461485385894	0.0007034242153167	-0.034142405	-0.001329869	-0.001953125	-0.046875
ATM_e62_del65to70	del65to70	GTTCTACTGTTTCTAAGTATGTGATTAAAATGTACATTGTTCTTTTAATACATATGTTCTCTCTGTCCTTCTATATGATCCACTCTTTGACTGGACCATGAATCCTTTGAAAGCTTTGTATTTACAGCAGAGGCCGGAAGATGAAACTGAGCTTCACCCTACTCTGAATGCAGATGACCAAGAATGCAAACGAAATCTCAGGTGAGCAGTATTTTAAGAAGGTCCT	ATM	ATM_e62	ENSE00003502604	ATM_e62	ENSE00003502604	∆6nt	∆6nt	3'SS	77.1572283888141	25.8752594016339	-51.2819689871802	5.65371024734982	3.03030303030303	14.7679324894515	0.0	-0.5067704	-0.50081444	-0.3532381280797381	-0.4903222457985521	-0.33251756	-0.50163376	-0.5058588907122612	-0.3496077358722687
ATM_e62_T67C	T67C	GTTCTACTGTTTCTAAGTATGTGATTAAAATGTACATTGTTCTTTTAATACATATGTTCTCTCTGTCTAGGTCCTTCTATATGATCCACTCTTTGACTGGACCATGAATCCTTTGAAAGCTTTGTATTTACAGCAGAGGCCGGAAGATGAAACTGAGCTTCACCCTACTCTGAATGCAGATGACCAAGAATGCAAACGAAATCTCAGGTGAGCAGTATTTTAAGAAGGTCCT	ATM	ATM_e62	ENSE00003502604	ATM_e62	ENSE00003502604	C	sub	3'SS	77.1572283888141	79.5321502115785	2.3749218227644	46.0835509138381	52.4590163934426	77.8437190900099	0.0	-5.90384e-05	-5.1289797e-05	-0.0068945586681365	-0.0045074224472045	-0.006568283	6.097555e-05	0.0	-0.0322265625
ATM_e62_del67to69	del67to69	GTTCTACTGTTTCTAAGTATGTGATTAAAATGTACATTGTTCTTTTAATACATATGTTCTCTCTGTGGTCCTTCTATATGATCCACTCTTTGACTGGACCATGAATCCTTTGAAAGCTTTGTATTTACAGCAGAGGCCGGAAGATGAAACTGAGCTTCACCCTACTCTGAATGCAGATGACCAAGAATGCAAACGAAATCTCAGGTGAGCAGTATTTTAAGAAGGTCCT	ATM	ATM_e62	ENSE00003502604	ATM_e62	ENSE00003502604	∆3nt	∆3nt	3'SS	77.1572283888141	25.7957491478196	-51.3614792409945	5.71428571428571	3.125	11.8918918918919	0.0	-0.5112809	-0.50285906	-0.3589082837579553	-0.4961963908560847	-0.3203637	-0.5009273	-0.5078103244304657	-0.3593658208847046
ATM_e62_T67G	T67G	GTTCTACTGTTTCTAAGTATGTGATTAAAATGTACATTGTTCTTTTAATACATATGTTCTCTCTGTGTAGGTCCTTCTATATGATCCACTCTTTGACTGGACCATGAATCCTTTGAAAGCTTTGTATTTACAGCAGAGGCCGGAAGATGAAACTGAGCTTCACCCTACTCTGAATGCAGATGACCAAGAATGCAAACGAAATCTCAGGTGAGCAGTATTTTAAGAAGGTCCT	ATM	ATM_e62	ENSE00003502604	ATM_e62	ENSE00003502604	G	sub	3'SS	77.1572283888141	75.9363398288542	-1.2208885599599	39.9568034557236	51.3888888888889	76.4587525150905	0.0	-0.00021630526	-9.384751e-05	-0.0043630301952362	0.0026989877223968	-0.0205867	-0.00056532025	-0.001953125	-0.03515625
ATM_e62_T68A	T68A	GTTCTACTGTTTCTAAGTATGTGATTAAAATGTACATTGTTCTTTTAATACATATGTTCTCTCTGTTAAGGTCCTTCTATATGATCCACTCTTTGACTGGACCATGAATCCTTTGAAAGCTTTGTATTTACAGCAGAGGCCGGAAGATGAAACTGAGCTTCACCCTACTCTGAATGCAGATGACCAAGAATGCAAACGAAATCTCAGGTGAGCAGTATTTTAAGAAGGTCCT	ATM	ATM_e62	ENSE00003502604	ATM_e62	ENSE00003502604	A	sub	3'SS	77.1572283888141	78.3705699030958	1.2133415142817	43.75	55.6701030927835	74.3288590604027	0.0	-0.0023418963	-0.0010192394	-0.0103696882724761	-0.0102126896381378	-0.07387388	-0.0005283654	-0.005859375	-0.048828125
ATM_e62_del66to66	del66to66	GTTCTACTGTTTCTAAGTATGTGATTAAAATGTACATTGTTCTTTTAATACATATGTTCTCTCTGTTAGGTCCTTCTATATGATCCACTCTTTGACTGGACCATGAATCCTTTGAAAGCTTTGTATTTACAGCAGAGGCCGGAAGATGAAACTGAGCTTCACCCTACTCTGAATGCAGATGACCAAGAATGCAAACGAAATCTCAGGTGAGCAGTATTTTAAGAAGGTCCT	ATM	ATM_e62	ENSE00003502604	ATM_e62	ENSE00003502604	∆1nt	∆1nt	Intron up	77.1572283888141	77.9129607876281	0.755732398814002	42.9763560500695	59.1304347826087	77.9661016949153	0.0	-0.0015751421	-0.00078067183	0.0055862069129943	-0.0081002414226531	0.04234785	-0.00054487586	-0.00390625	-0.0732421875
ATM_e62_T68C	T68C	GTTCTACTGTTTCTAAGTATGTGATTAAAATGTACATTGTTCTTTTAATACATATGTTCTCTCTGTTCAGGTCCTTCTATATGATCCACTCTTTGACTGGACCATGAATCCTTTGAAAGCTTTGTATTTACAGCAGAGGCCGGAAGATGAAACTGAGCTTCACCCTACTCTGAATGCAGATGACCAAGAATGCAAACGAAATCTCAGGTGAGCAGTATTTTAAGAAGGTCCT	ATM	ATM_e62	ENSE00003502604	ATM_e62	ENSE00003502604	C	sub	3'SS	77.1572283888141	77.3601010047166	0.202872615902494	42.2913719943423	53.9823008849558	77.336747759283	0.0	-0.00017213821	-7.432699e-05	-0.0157584398984909	-0.0067012906074523	-0.025140852	-0.00043979287	0.0	0.005859375
ATM_e62_del68to88	del68to88	GTTCTACTGTTTCTAAGTATGTGATTAAAATGTACATTGTTCTTTTAATACATATGTTCTCTCTGTTCTCTTTGACTGGACCATGAATCCTTTGAAAGCTTTGTATTTACAGCAGAGGCCGGAAGATGAAACTGAGCTTCACCCTACTCTGAATGCAGATGACCAAGAATGCAAACGAAATCTCAGGTGAGCAGTATTTTAAGAAGGTCCT	ATM	ATM_e62	ENSE00003502604	ATM_e62	ENSE00003502604	∆21nt	∆21nt	3'SS	77.1572283888141	2.96729125638177	-74.1899371324323	0.0	0.0	0.0	0.0	-0.50382006	-0.5004396	-0.3280092179775238	-0.4769390821456909	-0.2817961	-0.49942288	-0.501953125	-0.3076171875
ATM_e62_del68to73	del68to73	GTTCTACTGTTTCTAAGTATGTGATTAAAATGTACATTGTTCTTTTAATACATATGTTCTCTCTGTTCTTCTATATGATCCACTCTTTGACTGGACCATGAATCCTTTGAAAGCTTTGTATTTACAGCAGAGGCCGGAAGATGAAACTGAGCTTCACCCTACTCTGAATGCAGATGACCAAGAATGCAAACGAAATCTCAGGTGAGCAGTATTTTAAGAAGGTCCT	ATM	ATM_e62	ENSE00003502604	ATM_e62	ENSE00003502604	∆6nt	∆6nt	3'SS	77.1572283888141	2.49754281153974	-74.6596855772744	0.0	0.0	0.0	0.0	-0.50544894	-0.50058234	-0.3484572619199753	-0.488706111907959	-0.3206951	-0.49921665	-0.50390625	-0.3515625
ATM_e62_T68G	T68G	GTTCTACTGTTTCTAAGTATGTGATTAAAATGTACATTGTTCTTTTAATACATATGTTCTCTCTGTTGAGGTCCTTCTATATGATCCACTCTTTGACTGGACCATGAATCCTTTGAAAGCTTTGTATTTACAGCAGAGGCCGGAAGATGAAACTGAGCTTCACCCTACTCTGAATGCAGATGACCAAGAATGCAAACGAAATCTCAGGTGAGCAGTATTTTAAGAAGGTCCT	ATM	ATM_e62	ENSE00003502604	ATM_e62	ENSE00003502604	G	sub	3'SS	77.1572283888141	72.9652328568021	-4.191995532012	36.0248447204969	43.6781609195402	73.8317757009346	0.0	-0.013936043	-0.008900315	-0.0872482657432556	-0.0615873932838439	-0.16222915	-0.0025671422	-0.087890625	-0.212890625
ATM_e62_del68to70	del68to70	GTTCTACTGTTTCTAAGTATGTGATTAAAATGTACATTGTTCTTTTAATACATATGTTCTCTCTGTTGTCCTTCTATATGATCCACTCTTTGACTGGACCATGAATCCTTTGAAAGCTTTGTATTTACAGCAGAGGCCGGAAGATGAAACTGAGCTTCACCCTACTCTGAATGCAGATGACCAAGAATGCAAACGAAATCTCAGGTGAGCAGTATTTTAAGAAGGTCCT	ATM	ATM_e62	ENSE00003502604	ATM_e62	ENSE00003502604	∆3nt	∆3nt	3'SS	77.1572283888141	27.8706652537714	-49.2865631350427	6.21761658031088	4.6875	17.8743961352657	0.0	-0.5043882	-0.500961	-0.3462979383450602	-0.4797175668124964	-0.31517398	-0.5027889	-0.4999997485429048	-0.3476551100611686
ATM_e62_G70A	G70A	GTTCTACTGTTTCTAAGTATGTGATTAAAATGTACATTGTTCTTTTAATACATATGTTCTCTCTGTTTAAGTCCTTCTATATGATCCACTCTTTGACTGGACCATGAATCCTTTGAAAGCTTTGTATTTACAGCAGAGGCCGGAAGATGAAACTGAGCTTCACCCTACTCTGAATGCAGATGACCAAGAATGCAAACGAAATCTCAGGTGAGCAGTATTTTAAGAAGGTCCT	ATM	ATM_e62	ENSE00003502604	ATM_e62	ENSE00003502604	A	sub	3'SS	77.1572283888141	31.6768441780069	-45.4803842108072	7.55208333333333	0.0	23.5772357723577	0.0	-0.5022479	-0.5003512	-0.3332240196396014	-0.4848044354657759	-0.3240205	-0.49807045	-0.5009002685546875	-0.332427978515625
ATM_e62_del70to72	del70to72	GTTCTACTGTTTCTAAGTATGTGATTAAAATGTACATTGTTCTTTTAATACATATGTTCTCTCTGTTTACCTTCTATATGATCCACTCTTTGACTGGACCATGAATCCTTTGAAAGCTTTGTATTTACAGCAGAGGCCGGAAGATGAAACTGAGCTTCACCCTACTCTGAATGCAGATGACCAAGAATGCAAACGAAATCTCAGGTGAGCAGTATTTTAAGAAGGTCCT	ATM	ATM_e62	ENSE00003502604	ATM_e62	ENSE00003502604	∆3nt	∆3nt	3'SS	77.1572283888141	2.90278739071609	-74.254440998098	0.0	0.0	0.0	0.0	-0.5043671	-0.5009999	-0.3445419818162918	-0.4756444990634918	-0.3278286	-0.5031012	-0.498046875	-0.32470703125
ATM_e62_G70C	G70C	GTTCTACTGTTTCTAAGTATGTGATTAAAATGTACATTGTTCTTTTAATACATATGTTCTCTCTGTTTACGTCCTTCTATATGATCCACTCTTTGACTGGACCATGAATCCTTTGAAAGCTTTGTATTTACAGCAGAGGCCGGAAGATGAAACTGAGCTTCACCCTACTCTGAATGCAGATGACCAAGAATGCAAACGAAATCTCAGGTGAGCAGTATTTTAAGAAGGTCCT	ATM	ATM_e62	ENSE00003502604	ATM_e62	ENSE00003502604	C	sub	3'SS	77.1572283888141	29.5580139540841	-47.59921443473	7.10900473933649	2.11267605633803	13.6	0.0	-0.50338113	-0.49937758	-0.3370481599122286	-0.4797083307057619	-0.31607193	-0.49835503	-0.5019180774688721	-0.3407685756683349
ATM_e62_del70to90	del70to90	GTTCTACTGTTTCTAAGTATGTGATTAAAATGTACATTGTTCTTTTAATACATATGTTCTCTCTGTTTACTTTGACTGGACCATGAATCCTTTGAAAGCTTTGTATTTACAGCAGAGGCCGGAAGATGAAACTGAGCTTCACCCTACTCTGAATGCAGATGACCAAGAATGCAAACGAAATCTCAGGTGAGCAGTATTTTAAGAAGGTCCT	ATM	ATM_e62	ENSE00003502604	ATM_e62	ENSE00003502604	∆21nt	∆21nt	3'SS	77.1572283888141	2.78613151920317	-74.3710968696109	0.0	0.0	0.0	0.0	-0.5048562	-0.5005874	-0.3400176763534546	-0.4821614027023315	-0.2658422	-0.49995202	-0.501953125	-0.2900390625
ATM_e62_G71A	G71A	GTTCTACTGTTTCTAAGTATGTGATTAAAATGTACATTGTTCTTTTAATACATATGTTCTCTCTGTTTAGATCCTTCTATATGATCCACTCTTTGACTGGACCATGAATCCTTTGAAAGCTTTGTATTTACAGCAGAGGCCGGAAGATGAAACTGAGCTTCACCCTACTCTGAATGCAGATGACCAAGAATGCAAACGAAATCTCAGGTGAGCAGTATTTTAAGAAGGTCCT	ATM	ATM_e62	ENSE00003502604	ATM_e62	ENSE00003502604	A	sub	3'SS	77.1572283888141	74.7483181139364	-2.40891027487771	38.8581952117864	40.0	74.8917748917749	0.0	-0.0008728802	-0.00028458238	-0.0257384330034255	-0.0044781267642974	-0.09656575	-0.002929896	-0.001953125	-0.033203125
ATM_e62_del71to76	del71to76	GTTCTACTGTTTCTAAGTATGTGATTAAAATGTACATTGTTCTTTTAATACATATGTTCTCTCTGTTTAGCTATATGATCCACTCTTTGACTGGACCATGAATCCTTTGAAAGCTTTGTATTTACAGCAGAGGCCGGAAGATGAAACTGAGCTTCACCCTACTCTGAATGCAGATGACCAAGAATGCAAACGAAATCTCAGGTGAGCAGTATTTTAAGAAGGTCCT	ATM	ATM_e62	ENSE00003502604	ATM_e62	ENSE00003502604	∆6nt	∆6nt	3'SS	77.1572283888141	74.471480474585	-2.68574791422911	38.3012820512821	43.5185185185185	71.1566617862372	0.0	-0.49961814	-0.49976334	-0.3076741993427276	-0.4578712880611419	-0.3006029	-0.50198907	-0.494140625	-0.2607421875
ATM_e62_G71C	G71C	GTTCTACTGTTTCTAAGTATGTGATTAAAATGTACATTGTTCTTTTAATACATATGTTCTCTCTGTTTAGCTCCTTCTATATGATCCACTCTTTGACTGGACCATGAATCCTTTGAAAGCTTTGTATTTACAGCAGAGGCCGGAAGATGAAACTGAGCTTCACCCTACTCTGAATGCAGATGACCAAGAATGCAAACGAAATCTCAGGTGAGCAGTATTTTAAGAAGGTCCT	ATM	ATM_e62	ENSE00003502604	ATM_e62	ENSE00003502604	C	sub	3'SS	77.1572283888141	72.71180575155	-4.44542263726411	35.8126721763085	48.4042553191489	72.9942693409742	0.0	-0.0021840334	-0.0007915497	-0.0351666361093521	-0.0090545117855072	-0.06302546	-0.0004428327	-0.00390625	-0.083984375
ATM_e62_del71to73	del71to73	GTTCTACTGTTTCTAAGTATGTGATTAAAATGTACATTGTTCTTTTAATACATATGTTCTCTCTGTTTAGCTTCTATATGATCCACTCTTTGACTGGACCATGAATCCTTTGAAAGCTTTGTATTTACAGCAGAGGCCGGAAGATGAAACTGAGCTTCACCCTACTCTGAATGCAGATGACCAAGAATGCAAACGAAATCTCAGGTGAGCAGTATTTTAAGAAGGTCCT	ATM	ATM_e62	ENSE00003502604	ATM_e62	ENSE00003502604	∆3nt	∆3nt	3'SS	77.1572283888141	70.5138468418817	-6.6433815469324	32.8125	44.5544554455446	69.4050991501416	0.0	-0.49979636	-0.49985838	-0.3065568208694458	-0.4582153856754303	-0.3094482	-0.50157905	-0.494140625	-0.2861328125
ATM_e62_T72A	T72A	GTTCTACTGTTTCTAAGTATGTGATTAAAATGTACATTGTTCTTTTAATACATATGTTCTCTCTGTTTAGGACCTTCTATATGATCCACTCTTTGACTGGACCATGAATCCTTTGAAAGCTTTGTATTTACAGCAGAGGCCGGAAGATGAAACTGAGCTTCACCCTACTCTGAATGCAGATGACCAAGAATGCAAACGAAATCTCAGGTGAGCAGTATTTTAAGAAGGTCCT	ATM	ATM_e62	ENSE00003502604	ATM_e62	ENSE00003502604	A	sub	Exon	77.1572283888141	75.9561151349383	-1.20111325387581	39.9412628487518	54.9668874172185	75.9302325581395	0.0	-0.00056988	-0.00025442243	0.0051518380641937	0.0115268230438232	-0.025283545	-0.0002592504	0.0	-0.017578125
ATM_e62_T72C	T72C	GTTCTACTGTTTCTAAGTATGTGATTAAAATGTACATTGTTCTTTTAATACATATGTTCTCTCTGTTTAGGCCCTTCTATATGATCCACTCTTTGACTGGACCATGAATCCTTTGAAAGCTTTGTATTTACAGCAGAGGCCGGAAGATGAAACTGAGCTTCACCCTACTCTGAATGCAGATGACCAAGAATGCAAACGAAATCTCAGGTGAGCAGTATTTTAAGAAGGTCCT	ATM	ATM_e62	ENSE00003502604	ATM_e62	ENSE00003502604	C	sub	Exon	77.1572283888141	73.5694831853343	-3.58774520347981	36.318407960199	50.7246376811594	75.4385964912281	0.0	-0.0007403493	-0.00021982193	0.0072736144065856	0.0107409358024597	-0.020603955	-0.0019902885	-0.00390625	-0.0146484375
ATM_e62_del72to72	del72to72	GTTCTACTGTTTCTAAGTATGTGATTAAAATGTACATTGTTCTTTTAATACATATGTTCTCTCTGTTTAGGCCTTCTATATGATCCACTCTTTGACTGGACCATGAATCCTTTGAAAGCTTTGTATTTACAGCAGAGGCCGGAAGATGAAACTGAGCTTCACCCTACTCTGAATGCAGATGACCAAGAATGCAAACGAAATCTCAGGTGAGCAGTATTTTAAGAAGGTCCT	ATM	ATM_e62	ENSE00003502604	ATM_e62	ENSE00003502604	∆1nt	∆1nt	Exon	77.1572283888141	74.2064713215996	-2.9507570672145	36.2666666666667	63.3802816901409	73.4177215189873	0.0	-0.00041159987	-0.0002898574	-0.0196759104728698	-0.0036734044551849	-0.0074281693	-0.0005816817	-0.001953125	-0.013671875
ATM_e62_T72G	T72G	GTTCTACTGTTTCTAAGTATGTGATTAAAATGTACATTGTTCTTTTAATACATATGTTCTCTCTGTTTAGGGCCTTCTATATGATCCACTCTTTGACTGGACCATGAATCCTTTGAAAGCTTTGTATTTACAGCAGAGGCCGGAAGATGAAACTGAGCTTCACCCTACTCTGAATGCAGATGACCAAGAATGCAAACGAAATCTCAGGTGAGCAGTATTTTAAGAAGGTCCT	ATM	ATM_e62	ENSE00003502604	ATM_e62	ENSE00003502604	G	sub	Exon	77.1572283888141	74.87241428868	-2.2848141001341	37.8378378378378	60.8695652173913	76.7272727272727	0.0	-0.00066772103	-0.0002513826	0.0106904804706573	0.0080437958240509	-0.0068257153	-0.0010975301	-0.001953125	-0.021484375
ATM_e62_C73A	C73A	GTTCTACTGTTTCTAAGTATGTGATTAAAATGTACATTGTTCTTTTAATACATATGTTCTCTCTGTTTAGGTACTTCTATATGATCCACTCTTTGACTGGACCATGAATCCTTTGAAAGCTTTGTATTTACAGCAGAGGCCGGAAGATGAAACTGAGCTTCACCCTACTCTGAATGCAGATGACCAAGAATGCAAACGAAATCTCAGGTGAGCAGTATTTTAAGAAGGTCCT	ATM	ATM_e62	ENSE00003502604	ATM_e62	ENSE00003502604	A	sub	Exon	77.1572283888141	72.9456542033964	-4.2115741854177	36.0	51.6129032258065	72.8337236533958	0.0	-1.731515e-05	-6.017089e-05	-0.0101661831140518	-0.0035939216613769	-0.04907012	-0.0006638169	0.001953125	0.033203125
ATM_e62_del72to77	del72to77	GTTCTACTGTTTCTAAGTATGTGATTAAAATGTACATTGTTCTTTTAATACATATGTTCTCTCTGTTTAGGTATATGATCCACTCTTTGACTGGACCATGAATCCTTTGAAAGCTTTGTATTTACAGCAGAGGCCGGAAGATGAAACTGAGCTTCACCCTACTCTGAATGCAGATGACCAAGAATGCAAACGAAATCTCAGGTGAGCAGTATTTTAAGAAGGTCCT	ATM	ATM_e62	ENSE00003502604	ATM_e62	ENSE00003502604	∆6nt	∆6nt	Exon	77.1572283888141	77.5066992516804	0.349470862866297	42.3652694610778	56.4516129032258	76.5258215962441	0.0	0.00049829483	2.2739172e-05	0.0274706780910491	0.0241371393203735	-0.030531168	0.0007009208	0.0	0.05859375
ATM_e62_C74A	C74A	GTTCTACTGTTTCTAAGTATGTGATTAAAATGTACATTGTTCTTTTAATACATATGTTCTCTCTGTTTAGGTCATTCTATATGATCCACTCTTTGACTGGACCATGAATCCTTTGAAAGCTTTGTATTTACAGCAGAGGCCGGAAGATGAAACTGAGCTTCACCCTACTCTGAATGCAGATGACCAAGAATGCAAACGAAATCTCAGGTGAGCAGTATTTTAAGAAGGTCCT	ATM	ATM_e62	ENSE00003502604	ATM_e62	ENSE00003502604	A	sub	Exon	77.1572283888141	73.653594321447	-3.5036340673671	37.1402042711235	47.0899470899471	72.6027397260274	0.0	-0.0002578795	-6.6787004e-05	-0.0097287595272064	-0.0030064582824707	-0.03239137	-0.00046670437	0.0	0.0146484375
ATM_e62_del75to95	del75to95	GTTCTACTGTTTCTAAGTATGTGATTAAAATGTACATTGTTCTTTTAATACATATGTTCTCTCTGTTTAGGTCCACTGGACCATGAATCCTTTGAAAGCTTTGTATTTACAGCAGAGGCCGGAAGATGAAACTGAGCTTCACCCTACTCTGAATGCAGATGACCAAGAATGCAAACGAAATCTCAGGTGAGCAGTATTTTAAGAAGGTCCT	ATM	ATM_e62	ENSE00003502604	ATM_e62	ENSE00003502604	∆21nt	∆21nt	Exon	77.1572283888141	82.2014698820496	5.0442414932355	50.6787330316742	67.2413793103448	83.3537331701347	0.0	0.00018259883	-7.8231096e-05	0.017795130610466	0.0130583941936492	0.13254559	-0.0005593598	-0.001953125	0.1123046875
ATM_e62_T75A	T75A	GTTCTACTGTTTCTAAGTATGTGATTAAAATGTACATTGTTCTTTTAATACATATGTTCTCTCTGTTTAGGTCCATCTATATGATCCACTCTTTGACTGGACCATGAATCCTTTGAAAGCTTTGTATTTACAGCAGAGGCCGGAAGATGAAACTGAGCTTCACCCTACTCTGAATGCAGATGACCAAGAATGCAAACGAAATCTCAGGTGAGCAGTATTTTAAGAAGGTCCT	ATM	ATM_e62	ENSE00003502604	ATM_e62	ENSE00003502604	A	sub	Exon	77.1572283888141	74.8622299017085	-2.2949984871056	37.4193548387097	56.7164179104478	78.125	0.0	5.468726e-05	1.79708e-05	-0.0103965997695922	-0.0039391815662384	0.017732948	0.00041919947	0.0	-0.017578125
ATM_e62_del75to80	del75to80	GTTCTACTGTTTCTAAGTATGTGATTAAAATGTACATTGTTCTTTTAATACATATGTTCTCTCTGTTTAGGTCCATGATCCACTCTTTGACTGGACCATGAATCCTTTGAAAGCTTTGTATTTACAGCAGAGGCCGGAAGATGAAACTGAGCTTCACCCTACTCTGAATGCAGATGACCAAGAATGCAAACGAAATCTCAGGTGAGCAGTATTTTAAGAAGGTCCT	ATM	ATM_e62	ENSE00003502604	ATM_e62	ENSE00003502604	∆6nt	∆6nt	Exon	77.1572283888141	76.6944886164803	-0.462739772333798	41.3793103448276	52.258064516129	74.7906976744186	0.0	0.0006701946	0.00010967255	0.0300212502479553	0.0274076163768768	0.012052983	0.00053581595	0.0	0.0439453125
ATM_e62_T75C	T75C	GTTCTACTGTTTCTAAGTATGTGATTAAAATGTACATTGTTCTTTTAATACATATGTTCTCTCTGTTTAGGTCCCTCTATATGATCCACTCTTTGACTGGACCATGAATCCTTTGAAAGCTTTGTATTTACAGCAGAGGCCGGAAGATGAAACTGAGCTTCACCCTACTCTGAATGCAGATGACCAAGAATGCAAACGAAATCTCAGGTGAGCAGTATTTTAAGAAGGTCCT	ATM	ATM_e62	ENSE00003502604	ATM_e62	ENSE00003502604	C	sub	Exon	77.1572283888141	75.0299214500851	-2.127306938729	38.1578947368421	61.3333333333333	73.9054290718039	0.0	-5.8740377e-05	1.4066696e-05	0.0015056729316711	0.0025255680084228	-0.0036237538	-0.00011155009	0.0	0.0048828125
ATM_e62_T75G	T75G	GTTCTACTGTTTCTAAGTATGTGATTAAAATGTACATTGTTCTTTTAATACATATGTTCTCTCTGTTTAGGTCCGTCTATATGATCCACTCTTTGACTGGACCATGAATCCTTTGAAAGCTTTGTATTTACAGCAGAGGCCGGAAGATGAAACTGAGCTTCACCCTACTCTGAATGCAGATGACCAAGAATGCAAACGAAATCTCAGGTGAGCAGTATTTTAAGAAGGTCCT	ATM	ATM_e62	ENSE00003502604	ATM_e62	ENSE00003502604	G	sub	Exon	77.1572283888141	76.0958720370396	-1.0613563517745	40.3508771929825	53.2894736842105	75.8341759352882	0.0	0.00018572807	9.506941e-06	0.0149973630905151	1.2576580047607422e-05	-0.01902467	-0.00037041306	0.0	0.072265625
ATM_e62_T76A	T76A	GTTCTACTGTTTCTAAGTATGTGATTAAAATGTACATTGTTCTTTTAATACATATGTTCTCTCTGTTTAGGTCCTACTATATGATCCACTCTTTGACTGGACCATGAATCCTTTGAAAGCTTTGTATTTACAGCAGAGGCCGGAAGATGAAACTGAGCTTCACCCTACTCTGAATGCAGATGACCAAGAATGCAAACGAAATCTCAGGTGAGCAGTATTTTAAGAAGGTCCT	ATM	ATM_e62	ENSE00003502604	ATM_e62	ENSE00003502604	A	sub	Exon	77.1572283888141	75.8174548131566	-1.3397735756575	39.9383983572895	55.1351351351351	78.9879931389365	0.0	9.274483e-05	4.979968e-05	-0.0074995011091232	-0.0015799105167388	-0.011333436	-0.0004287064	0.0	-0.0009765625
ATM_e62_del74to76	del74to76	GTTCTACTGTTTCTAAGTATGTGATTAAAATGTACATTGTTCTTTTAATACATATGTTCTCTCTGTTTAGGTCCTATATGATCCACTCTTTGACTGGACCATGAATCCTTTGAAAGCTTTGTATTTACAGCAGAGGCCGGAAGATGAAACTGAGCTTCACCCTACTCTGAATGCAGATGACCAAGAATGCAAACGAAATCTCAGGTGAGCAGTATTTTAAGAAGGTCCT	ATM	ATM_e62	ENSE00003502604	ATM_e62	ENSE00003502604	∆3nt	∆3nt	Exon	77.1572283888141	76.3232126034474	-0.834015785366704	40.2852049910874	58.8235294117647	75.0704225352113	0.0	0.0004066825	-3.439188e-05	-0.0063608437776565	0.0147621631622314	-0.053943098	-5.2154064e-06	0.0	-0.0244140625
ATM_e62_T76C	T76C	GTTCTACTGTTTCTAAGTATGTGATTAAAATGTACATTGTTCTTTTAATACATATGTTCTCTCTGTTTAGGTCCTCCTATATGATCCACTCTTTGACTGGACCATGAATCCTTTGAAAGCTTTGTATTTACAGCAGAGGCCGGAAGATGAAACTGAGCTTCACCCTACTCTGAATGCAGATGACCAAGAATGCAAACGAAATCTCAGGTGAGCAGTATTTTAAGAAGGTCCT	ATM	ATM_e62	ENSE00003502604	ATM_e62	ENSE00003502604	C	sub	Exon	77.1572283888141	73.8422146763817	-3.3150137124324	36.952380952381	49.0909090909091	74.1379310344828	0.0	6.4373016e-06	3.1113625e-05	-0.0032067745923995	-0.0019277334213256	-0.0010001063	-5.9604645e-07	0.0	-0.0087890625
ATM_e62_del75to75	del75to75	GTTCTACTGTTTCTAAGTATGTGATTAAAATGTACATTGTTCTTTTAATACATATGTTCTCTCTGTTTAGGTCCTCTATATGATCCACTCTTTGACTGGACCATGAATCCTTTGAAAGCTTTGTATTTACAGCAGAGGCCGGAAGATGAAACTGAGCTTCACCCTACTCTGAATGCAGATGACCAAGAATGCAAACGAAATCTCAGGTGAGCAGTATTTTAAGAAGGTCCT	ATM	ATM_e62	ENSE00003502604	ATM_e62	ENSE00003502604	∆1nt	∆1nt	Exon	77.1572283888141	79.1729993289137	2.01577094009959	44.6043165467626	58.4905660377359	71.4646464646465	0.0	3.7372112e-05	-0.00014320016	-0.002647578716278	-0.0030099749565124	0.038473547	-0.00087070465	0.0	-0.0166015625
ATM_e62_del76to96	del76to96	GTTCTACTGTTTCTAAGTATGTGATTAAAATGTACATTGTTCTTTTAATACATATGTTCTCTCTGTTTAGGTCCTCTGGACCATGAATCCTTTGAAAGCTTTGTATTTACAGCAGAGGCCGGAAGATGAAACTGAGCTTCACCCTACTCTGAATGCAGATGACCAAGAATGCAAACGAAATCTCAGGTGAGCAGTATTTTAAGAAGGTCCT	ATM	ATM_e62	ENSE00003502604	ATM_e62	ENSE00003502604	∆21nt	∆21nt	Exon	77.1572283888141	81.8851769882237	4.72794859940959	50.2796768178993	61.9047619047619	80.8946877912395	0.0	0.00020864606	-0.000109523535	0.0128447860479354	-0.0034070611000061	0.12751395	-0.0009306967	-0.001953125	0.0595703125
ATM_e62_T76G	T76G	GTTCTACTGTTTCTAAGTATGTGATTAAAATGTACATTGTTCTTTTAATACATATGTTCTCTCTGTTTAGGTCCTGCTATATGATCCACTCTTTGACTGGACCATGAATCCTTTGAAAGCTTTGTATTTACAGCAGAGGCCGGAAGATGAAACTGAGCTTCACCCTACTCTGAATGCAGATGACCAAGAATGCAAACGAAATCTCAGGTGAGCAGTATTTTAAGAAGGTCCT	ATM	ATM_e62	ENSE00003502604	ATM_e62	ENSE00003502604	G	sub	Exon	77.1572283888141	74.2909867609064	-2.86624162790771	37.007874015748	55.5555555555556	77.3987206823028	0.0	0.00034868717	0.00014325976	0.0130941420793533	-0.0018677711486816	0.0031300485	-0.00077688694	0.001953125	0.0703125
ATM_e62_C77A	C77A	GTTCTACTGTTTCTAAGTATGTGATTAAAATGTACATTGTTCTTTTAATACATATGTTCTCTCTGTTTAGGTCCTTATATATGATCCACTCTTTGACTGGACCATGAATCCTTTGAAAGCTTTGTATTTACAGCAGAGGCCGGAAGATGAAACTGAGCTTCACCCTACTCTGAATGCAGATGACCAAGAATGCAAACGAAATCTCAGGTGAGCAGTATTTTAAGAAGGTCCT	ATM	ATM_e62	ENSE00003502604	ATM_e62	ENSE00003502604	A	sub	Exon	77.1572283888141	71.858846430152	-5.2983819586621	34.549356223176	50.7692307692308	73.5902255639098	0.0	-0.0003479421	-9.903312e-05	-0.0096791684627532	0.0040204226970672	-0.047773376	-0.0016305447	0.0	0.033203125
ATM_e62_T78A	T78A	GTTCTACTGTTTCTAAGTATGTGATTAAAATGTACATTGTTCTTTTAATACATATGTTCTCTCTGTTTAGGTCCTTCAATATGATCCACTCTTTGACTGGACCATGAATCCTTTGAAAGCTTTGTATTTACAGCAGAGGCCGGAAGATGAAACTGAGCTTCACCCTACTCTGAATGCAGATGACCAAGAATGCAAACGAAATCTCAGGTGAGCAGTATTTTAAGAAGGTCCT	ATM	ATM_e62	ENSE00003502604	ATM_e62	ENSE00003502604	A	sub	Exon	77.1572283888141	76.0301735684588	-1.1270548203553	40.1349072512648	53.125	75.2673796791444	0.0	0.00027617812	8.574128e-05	-0.0102578848600387	-0.0063582062721252	-0.0141378045	-0.00021463633	0.0	-0.0009765625
ATM_e62_del78to78	del78to78	GTTCTACTGTTTCTAAGTATGTGATTAAAATGTACATTGTTCTTTTAATACATATGTTCTCTCTGTTTAGGTCCTTCATATGATCCACTCTTTGACTGGACCATGAATCCTTTGAAAGCTTTGTATTTACAGCAGAGGCCGGAAGATGAAACTGAGCTTCACCCTACTCTGAATGCAGATGACCAAGAATGCAAACGAAATCTCAGGTGAGCAGTATTTTAAGAAGGTCCT	ATM	ATM_e62	ENSE00003502604	ATM_e62	ENSE00003502604	∆1nt	∆1nt	Exon	77.1572283888141	74.5280347643058	-2.62919362450831	36.9649805447471	56.0975609756098	79.2517006802721	0.0	0.00018662214	-7.066131e-05	0.0218037813901901	-0.0035738050937652	0.039545685	-0.0004785955	0.0	-0.0166015625
ATM_e62_del78to83	del78to83	GTTCTACTGTTTCTAAGTATGTGATTAAAATGTACATTGTTCTTTTAATACATATGTTCTCTCTGTTTAGGTCCTTCATCCACTCTTTGACTGGACCATGAATCCTTTGAAAGCTTTGTATTTACAGCAGAGGCCGGAAGATGAAACTGAGCTTCACCCTACTCTGAATGCAGATGACCAAGAATGCAAACGAAATCTCAGGTGAGCAGTATTTTAAGAAGGTCCT	ATM	ATM_e62	ENSE00003502604	ATM_e62	ENSE00003502604	∆6nt	∆6nt	Exon	77.1572283888141	75.6034540421854	-1.5537743466287	39.344262295082	58.7096774193548	76.8498942917548	0.0	0.0006558895	8.72314e-05	0.0271535068750381	0.02297043800354	-0.00309816	-0.00031742454	0.0	0.021484375
ATM_e62_del78to80	del78to80	GTTCTACTGTTTCTAAGTATGTGATTAAAATGTACATTGTTCTTTTAATACATATGTTCTCTCTGTTTAGGTCCTTCATGATCCACTCTTTGACTGGACCATGAATCCTTTGAAAGCTTTGTATTTACAGCAGAGGCCGGAAGATGAAACTGAGCTTCACCCTACTCTGAATGCAGATGACCAAGAATGCAAACGAAATCTCAGGTGAGCAGTATTTTAAGAAGGTCCT	ATM	ATM_e62	ENSE00003502604	ATM_e62	ENSE00003502604	∆3nt	∆3nt	Exon	77.1572283888141	75.9462288704775	-1.21099951833661	39.2441860465116	58.9285714285714	77.7472527472528	0.0	0.0006147325	1.4841557e-05	-0.0025417059659957	0.0019463598728179	-0.007929802	-0.00051647425	0.0	-0.0107421875
ATM_e62_T78C	T78C	GTTCTACTGTTTCTAAGTATGTGATTAAAATGTACATTGTTCTTTTAATACATATGTTCTCTCTGTTTAGGTCCTTCCATATGATCCACTCTTTGACTGGACCATGAATCCTTTGAAAGCTTTGTATTTACAGCAGAGGCCGGAAGATGAAACTGAGCTTCACCCTACTCTGAATGCAGATGACCAAGAATGCAAACGAAATCTCAGGTGAGCAGTATTTTAAGAAGGTCCT	ATM	ATM_e62	ENSE00003502604	ATM_e62	ENSE00003502604	C	sub	Exon	77.1572283888141	76.6493107097172	-0.507917679096903	40.1015228426396	64.2857142857143	76.0	0.0	0.00010755658	3.233552e-05	0.0169014930725097	0.0038301348686218	-0.0012987256	0.0002976656	0.0	-0.00390625
ATM_e62_T78G	T78G	GTTCTACTGTTTCTAAGTATGTGATTAAAATGTACATTGTTCTTTTAATACATATGTTCTCTCTGTTTAGGTCCTTCGATATGATCCACTCTTTGACTGGACCATGAATCCTTTGAAAGCTTTGTATTTACAGCAGAGGCCGGAAGATGAAACTGAGCTTCACCCTACTCTGAATGCAGATGACCAAGAATGCAAACGAAATCTCAGGTGAGCAGTATTTTAAGAAGGTCCT	ATM	ATM_e62	ENSE00003502604	ATM_e62	ENSE00003502604	G	sub	Exon	77.1572283888141	77.4689320508229	0.3117036620088	42.5173439048563	55.8252427184466	78.8789601949635	0.0	0.00044330955	0.000110805035	0.0332462787628173	0.0081362128257751	0.01849094	-9.5039606e-05	0.0	0.0888671875
ATM_e62_del78to98	del78to98	GTTCTACTGTTTCTAAGTATGTGATTAAAATGTACATTGTTCTTTTAATACATATGTTCTCTCTGTTTAGGTCCTTCGGACCATGAATCCTTTGAAAGCTTTGTATTTACAGCAGAGGCCGGAAGATGAAACTGAGCTTCACCCTACTCTGAATGCAGATGACCAAGAATGCAAACGAAATCTCAGGTGAGCAGTATTTTAAGAAGGTCCT	ATM	ATM_e62	ENSE00003502604	ATM_e62	ENSE00003502604	∆21nt	∆21nt	Exon	77.1572283888141	83.7893685462958	6.63214015748169	53.8906752411576	69.2640692640693	84.4187168355041	0.0	0.00034216046	-0.00013798475	0.0436595827341079	0.0205284059047698	0.1779702	-6.753206e-05	0.0	0.1669921875
ATM_e62_T80A	T80A	GTTCTACTGTTTCTAAGTATGTGATTAAAATGTACATTGTTCTTTTAATACATATGTTCTCTCTGTTTAGGTCCTTCTAAATGATCCACTCTTTGACTGGACCATGAATCCTTTGAAAGCTTTGTATTTACAGCAGAGGCCGGAAGATGAAACTGAGCTTCACCCTACTCTGAATGCAGATGACCAAGAATGCAAACGAAATCTCAGGTGAGCAGTATTTTAAGAAGGTCCT	ATM	ATM_e62	ENSE00003502604	ATM_e62	ENSE00003502604	A	sub	Exon	77.1572283888141	75.7528919770132	-1.4043364118009	38.9830508474576	55.7692307692308	78.021978021978	0.0	-6.54459e-05	-4.36306e-05	0.0157164186239242	0.0059840083122253	-0.017945021	-0.0006722808	0.0	0.0283203125
ATM_e62_del80to100	del80to100	GTTCTACTGTTTCTAAGTATGTGATTAAAATGTACATTGTTCTTTTAATACATATGTTCTCTCTGTTTAGGTCCTTCTAACCATGAATCCTTTGAAAGCTTTGTATTTACAGCAGAGGCCGGAAGATGAAACTGAGCTTCACCCTACTCTGAATGCAGATGACCAAGAATGCAAACGAAATCTCAGGTGAGCAGTATTTTAAGAAGGTCCT	ATM	ATM_e62	ENSE00003502604	ATM_e62	ENSE00003502604	∆21nt	∆21nt	Exon	77.1572283888141	81.4162102242464	4.2589818354323	49.3306891422905	67.2289156626506	81.3898704358068	0.0	-0.002878964	-0.0021044612	0.0017269253730773	-0.0056847035884857	0.050498843	-0.0024139285	-0.005859375	0.0126953125
ATM_e62_del80to80	del80to80	GTTCTACTGTTTCTAAGTATGTGATTAAAATGTACATTGTTCTTTTAATACATATGTTCTCTCTGTTTAGGTCCTTCTAATGATCCACTCTTTGACTGGACCATGAATCCTTTGAAAGCTTTGTATTTACAGCAGAGGCCGGAAGATGAAACTGAGCTTCACCCTACTCTGAATGCAGATGACCAAGAATGCAAACGAAATCTCAGGTGAGCAGTATTTTAAGAAGGTCCT	ATM	ATM_e62	ENSE00003502604	ATM_e62	ENSE00003502604	∆1nt	∆1nt	Exon	77.1572283888141	72.9883597632072	-4.1688686256069	35.4497354497355	50.0	77.7083333333333	0.0	4.696846e-05	-0.00014150143	0.0207781642675399	-0.0033449828624725	0.008191258	-0.00051286817	0.0	0.0068359375
ATM_e62_T80C	T80C	GTTCTACTGTTTCTAAGTATGTGATTAAAATGTACATTGTTCTTTTAATACATATGTTCTCTCTGTTTAGGTCCTTCTACATGATCCACTCTTTGACTGGACCATGAATCCTTTGAAAGCTTTGTATTTACAGCAGAGGCCGGAAGATGAAACTGAGCTTCACCCTACTCTGAATGCAGATGACCAAGAATGCAAACGAAATCTCAGGTGAGCAGTATTTTAAGAAGGTCCT	ATM	ATM_e62	ENSE00003502604	ATM_e62	ENSE00003502604	C	sub	Exon	77.1572283888141	75.5184961274138	-1.6387322614003	39.541547277937	55.0	77.6190476190476	0.0	0.00024184585	5.799532e-05	-0.000318095088005	-0.0055077970027923	-0.04055059	-0.00026008487	0.0	0.0078125
ATM_e62_del80to85	del80to85	GTTCTACTGTTTCTAAGTATGTGATTAAAATGTACATTGTTCTTTTAATACATATGTTCTCTCTGTTTAGGTCCTTCTACCACTCTTTGACTGGACCATGAATCCTTTGAAAGCTTTGTATTTACAGCAGAGGCCGGAAGATGAAACTGAGCTTCACCCTACTCTGAATGCAGATGACCAAGAATGCAAACGAAATCTCAGGTGAGCAGTATTTTAAGAAGGTCCT	ATM	ATM_e62	ENSE00003502604	ATM_e62	ENSE00003502604	∆6nt	∆6nt	Exon	77.1572283888141	75.6101089558913	-1.54711943292281	39.0728476821192	55.4347826086957	79.8977853492334	0.0	0.00053986907	5.942583e-05	0.0243745446205139	0.0175212323665618	0.023374408	0.00032383204	0.0	0.0458984375
ATM_e62_del80to82	del80to82	GTTCTACTGTTTCTAAGTATGTGATTAAAATGTACATTGTTCTTTTAATACATATGTTCTCTCTGTTTAGGTCCTTCTAGATCCACTCTTTGACTGGACCATGAATCCTTTGAAAGCTTTGTATTTACAGCAGAGGCCGGAAGATGAAACTGAGCTTCACCCTACTCTGAATGCAGATGACCAAGAATGCAAACGAAATCTCAGGTGAGCAGTATTTTAAGAAGGTCCT	ATM	ATM_e62	ENSE00003502604	ATM_e62	ENSE00003502604	∆3nt	∆3nt	Exon	77.1572283888141	77.7947536821736	0.637525293359498	43.0471584038694	54.4117647058824	77.8272484416741	0.0	0.0005405843	7.992983e-05	0.0258023291826248	0.0182095766067504	-0.0147352815	4.324317e-05	0.0	-0.02734375
ATM_e62_T80G	T80G	GTTCTACTGTTTCTAAGTATGTGATTAAAATGTACATTGTTCTTTTAATACATATGTTCTCTCTGTTTAGGTCCTTCTAGATGATCCACTCTTTGACTGGACCATGAATCCTTTGAAAGCTTTGTATTTACAGCAGAGGCCGGAAGATGAAACTGAGCTTCACCCTACTCTGAATGCAGATGACCAAGAATGCAAACGAAATCTCAGGTGAGCAGTATTTTAAGAAGGTCCT	ATM	ATM_e62	ENSE00003502604	ATM_e62	ENSE00003502604	G	sub	Exon	77.1572283888141	75.6732692837725	-1.4839591050416	38.7804878048781	60.0	76.2096774193548	0.0	0.0003886819	0.00018259883	0.0432604402303695	0.0160331428050994	0.01741004	-7.8976154e-05	0.001953125	0.017578125
ATM_e62_del82to87	del82to87	GTTCTACTGTTTCTAAGTATGTGATTAAAATGTACATTGTTCTTTTAATACATATGTTCTCTCTGTTTAGGTCCTTCTATAACTCTTTGACTGGACCATGAATCCTTTGAAAGCTTTGTATTTACAGCAGAGGCCGGAAGATGAAACTGAGCTTCACCCTACTCTGAATGCAGATGACCAAGAATGCAAACGAAATCTCAGGTGAGCAGTATTTTAAGAAGGTCCT	ATM	ATM_e62	ENSE00003502604	ATM_e62	ENSE00003502604	∆6nt	∆6nt	Exon	77.1572283888141	74.0160837148793	-3.1411446739348	37.3177842565598	44.2622950819672	77.3622047244095	0.0	-0.00023567677	-0.00025516748	-0.1020762026309967	-0.0502018630504608	-0.050001368	-0.0034493804	-0.001953125	0.0068359375
ATM_e62_T82A	T82A	GTTCTACTGTTTCTAAGTATGTGATTAAAATGTACATTGTTCTTTTAATACATATGTTCTCTCTGTTTAGGTCCTTCTATAAGATCCACTCTTTGACTGGACCATGAATCCTTTGAAAGCTTTGTATTTACAGCAGAGGCCGGAAGATGAAACTGAGCTTCACCCTACTCTGAATGCAGATGACCAAGAATGCAAACGAAATCTCAGGTGAGCAGTATTTTAAGAAGGTCCT	ATM	ATM_e62	ENSE00003502604	ATM_e62	ENSE00003502604	A	sub	Exon	77.1572283888141	77.5318524104894	0.374624021675296	42.4418604651163	48.2758620689655	68.8888888888889	0.0	-0.00030118227	-8.863211e-05	-0.106910802423954	-0.0707349777221679	-0.027675182	-0.0004643798	0.0	-0.017578125
ATM_e62_del82to102	del82to102	GTTCTACTGTTTCTAAGTATGTGATTAAAATGTACATTGTTCTTTTAATACATATGTTCTCTCTGTTTAGGTCCTTCTATACATGAATCCTTTGAAAGCTTTGTATTTACAGCAGAGGCCGGAAGATGAAACTGAGCTTCACCCTACTCTGAATGCAGATGACCAAGAATGCAAACGAAATCTCAGGTGAGCAGTATTTTAAGAAGGTCCT	ATM	ATM_e62	ENSE00003502604	ATM_e62	ENSE00003502604	∆21nt	∆21nt	Exon	77.1572283888141	82.1234667115873	4.9662383227732	50.8158508158508	57.3839662447258	81.592039800995	0.0	-0.0012662113	-0.0006123185	0.0084221363067626	0.0005899965763092	0.10640344	-0.0013019443	-0.00390625	0.0224609375
ATM_e62_T82C	T82C	GTTCTACTGTTTCTAAGTATGTGATTAAAATGTACATTGTTCTTTTAATACATATGTTCTCTCTGTTTAGGTCCTTCTATACGATCCACTCTTTGACTGGACCATGAATCCTTTGAAAGCTTTGTATTTACAGCAGAGGCCGGAAGATGAAACTGAGCTTCACCCTACTCTGAATGCAGATGACCAAGAATGCAAACGAAATCTCAGGTGAGCAGTATTTTAAGAAGGTCCT	ATM	ATM_e62	ENSE00003502604	ATM_e62	ENSE00003502604	C	sub	Exon	77.1572283888141	77.6760952102907	0.518866821476594	42.5427872860636	53.6585365853659	72.3292469352014	0.0	3.761053e-05	2.0682812e-05	-0.0109185278415679	-0.0058199763298034	-0.02202186	-0.00023174286	0.0	0.0732421875
ATM_e62_del82to82	del82to82	GTTCTACTGTTTCTAAGTATGTGATTAAAATGTACATTGTTCTTTTAATACATATGTTCTCTCTGTTTAGGTCCTTCTATAGATCCACTCTTTGACTGGACCATGAATCCTTTGAAAGCTTTGTATTTACAGCAGAGGCCGGAAGATGAAACTGAGCTTCACCCTACTCTGAATGCAGATGACCAAGAATGCAAACGAAATCTCAGGTGAGCAGTATTTTAAGAAGGTCCT	ATM	ATM_e62	ENSE00003502604	ATM_e62	ENSE00003502604	∆1nt	∆1nt	Exon	77.1572283888141	76.723499407949	-0.4337289808651	41.1279229711142	56.9343065693431	74.3982494529541	0.0	9.590387e-05	-2.488494e-05	0.0348854511976242	0.0183332860469818	0.075535715	-0.00033062696	0.0	-0.0322265625
ATM_e62_T82G	T82G	GTTCTACTGTTTCTAAGTATGTGATTAAAATGTACATTGTTCTTTTAATACATATGTTCTCTCTGTTTAGGTCCTTCTATAGGATCCACTCTTTGACTGGACCATGAATCCTTTGAAAGCTTTGTATTTACAGCAGAGGCCGGAAGATGAAACTGAGCTTCACCCTACTCTGAATGCAGATGACCAAGAATGCAAACGAAATCTCAGGTGAGCAGTATTTTAAGAAGGTCCT	ATM	ATM_e62	ENSE00003502604	ATM_e62	ENSE00003502604	G	sub	Exon	77.1572283888141	75.0890274526556	-2.0682009361585	39.7058823529412	33.3333333333333	71.0526315789474	0.0	-6.5118074e-05	-4.479289e-05	-0.0516135096549987	-0.0290809571743011	-0.0075880885	-0.0001424253	0.0	-0.02734375
ATM_e62_G83A	G83A	GTTCTACTGTTTCTAAGTATGTGATTAAAATGTACATTGTTCTTTTAATACATATGTTCTCTCTGTTTAGGTCCTTCTATATAATCCACTCTTTGACTGGACCATGAATCCTTTGAAAGCTTTGTATTTACAGCAGAGGCCGGAAGATGAAACTGAGCTTCACCCTACTCTGAATGCAGATGACCAAGAATGCAAACGAAATCTCAGGTGAGCAGTATTTTAAGAAGGTCCT	ATM	ATM_e62	ENSE00003502604	ATM_e62	ENSE00003502604	A	sub	Exon	77.1572283888141	71.2455677471048	-5.9116606417093	33.252427184466	48.6111111111111	75.0	0.0	-0.00033304095	-0.00016859174	-0.019144207239151	0.0004562139511108	-0.0471195	-0.0018881857	0.0	0.0
ATM_e62_del83to83	del83to83	GTTCTACTGTTTCTAAGTATGTGATTAAAATGTACATTGTTCTTTTAATACATATGTTCTCTCTGTTTAGGTCCTTCTATATATCCACTCTTTGACTGGACCATGAATCCTTTGAAAGCTTTGTATTTACAGCAGAGGCCGGAAGATGAAACTGAGCTTCACCCTACTCTGAATGCAGATGACCAAGAATGCAAACGAAATCTCAGGTGAGCAGTATTTTAAGAAGGTCCT	ATM	ATM_e62	ENSE00003502604	ATM_e62	ENSE00003502604	∆1nt	∆1nt	Exon	77.1572283888141	71.762062361078	-5.3951660277361	33.1818181818182	53.3333333333333	75.3731343283582	0.0	-0.0005391538	-0.00039044023	-0.0135748535394668	-0.0102704763412475	0.024762899	-0.00025382638	0.0	-0.033203125
ATM_e62_del83to103	del83to103	GTTCTACTGTTTCTAAGTATGTGATTAAAATGTACATTGTTCTTTTAATACATATGTTCTCTCTGTTTAGGTCCTTCTATATATGAATCCTTTGAAAGCTTTGTATTTACAGCAGAGGCCGGAAGATGAAACTGAGCTTCACCCTACTCTGAATGCAGATGACCAAGAATGCAAACGAAATCTCAGGTGAGCAGTATTTTAAGAAGGTCCT	ATM	ATM_e62	ENSE00003502604	ATM_e62	ENSE00003502604	∆21nt	∆21nt	Exon	77.1572283888141	80.2894720006525	3.13224361183839	47.365620010644	62.3824451410658	79.4850147741663	0.0	-0.0020123422	-0.0009743273	0.0027861297130584	-0.003765046596527	0.09182945	-0.0017906129	-0.00390625	0.0009765625
ATM_e62_G83C	G83C	GTTCTACTGTTTCTAAGTATGTGATTAAAATGTACATTGTTCTTTTAATACATATGTTCTCTCTGTTTAGGTCCTTCTATATCATCCACTCTTTGACTGGACCATGAATCCTTTGAAAGCTTTGTATTTACAGCAGAGGCCGGAAGATGAAACTGAGCTTCACCCTACTCTGAATGCAGATGACCAAGAATGCAAACGAAATCTCAGGTGAGCAGTATTTTAAGAAGGTCCT	ATM	ATM_e62	ENSE00003502604	ATM_e62	ENSE00003502604	C	sub	Exon	77.1572283888141	74.4062552112386	-2.7509731775755	37.7232142857143	49.3506493506494	72.7106227106227	0.0	-0.00018253922	-5.8084726e-05	-0.0337444841861724	-0.0148000419139862	-0.043304518	-0.00048151612	0.0	-0.03125
ATM_e62_del81to83	del81to83	GTTCTACTGTTTCTAAGTATGTGATTAAAATGTACATTGTTCTTTTAATACATATGTTCTCTCTGTTTAGGTCCTTCTATATCCACTCTTTGACTGGACCATGAATCCTTTGAAAGCTTTGTATTTACAGCAGAGGCCGGAAGATGAAACTGAGCTTCACCCTACTCTGAATGCAGATGACCAAGAATGCAAACGAAATCTCAGGTGAGCAGTATTTTAAGAAGGTCCT	ATM	ATM_e62	ENSE00003502604	ATM_e62	ENSE00003502604	∆3nt	∆3nt	Exon	77.1572283888141	74.6664998007074	-2.49072858810671	37.7551020408163	53.125	78.5416666666667	0.0	0.00012230873	-0.0002439022	-0.0275158286094665	-0.0016480386257171	-0.048381954	-0.0012945533	0.0	-0.0400390625
ATM_e62_del83to88	del83to88	GTTCTACTGTTTCTAAGTATGTGATTAAAATGTACATTGTTCTTTTAATACATATGTTCTCTCTGTTTAGGTCCTTCTATATCTCTTTGACTGGACCATGAATCCTTTGAAAGCTTTGTATTTACAGCAGAGGCCGGAAGATGAAACTGAGCTTCACCCTACTCTGAATGCAGATGACCAAGAATGCAAACGAAATCTCAGGTGAGCAGTATTTTAAGAAGGTCCT	ATM	ATM_e62	ENSE00003502604	ATM_e62	ENSE00003502604	∆6nt	∆6nt	Exon	77.1572283888141	77.8103330409419	0.653104652127801	42.2535211267606	60.0	78.1659388646288	0.0	9.316206e-05	-0.00013890862	-0.0355748534202575	0.0156357288360595	-0.019996852	-0.002578497	-0.001953125	0.0048828125
ATM_e62_T85A	T85A	GTTCTACTGTTTCTAAGTATGTGATTAAAATGTACATTGTTCTTTTAATACATATGTTCTCTCTGTTTAGGTCCTTCTATATGAACCACTCTTTGACTGGACCATGAATCCTTTGAAAGCTTTGTATTTACAGCAGAGGCCGGAAGATGAAACTGAGCTTCACCCTACTCTGAATGCAGATGACCAAGAATGCAAACGAAATCTCAGGTGAGCAGTATTTTAAGAAGGTCCT	ATM	ATM_e62	ENSE00003502604	ATM_e62	ENSE00003502604	A	sub	Exon	77.1572283888141	73.6973340533282	-3.4598943354859	36.4473684210526	60.8695652173913	73.9742086752638	0.0	7.170439e-05	7.599592e-06	0.0067238807678222	0.0024171769618988	-0.0048597157	-0.0001373887	0.0	0.01953125
ATM_e62_del85to87	del85to87	GTTCTACTGTTTCTAAGTATGTGATTAAAATGTACATTGTTCTTTTAATACATATGTTCTCTCTGTTTAGGTCCTTCTATATGAACTCTTTGACTGGACCATGAATCCTTTGAAAGCTTTGTATTTACAGCAGAGGCCGGAAGATGAAACTGAGCTTCACCCTACTCTGAATGCAGATGACCAAGAATGCAAACGAAATCTCAGGTGAGCAGTATTTTAAGAAGGTCCT	ATM	ATM_e62	ENSE00003502604	ATM_e62	ENSE00003502604	∆3nt	∆3nt	Exon	77.1572283888141	73.6693460055643	-3.48788238324981	36.8024132730015	50.0	72.4184782608696	0.0	0.00045013428	-8.139014e-05	-0.0077986717224121	0.0046353638172149	-0.030840695	-0.00022044778	0.0	-0.00390625
ATM_e62_del85to85	del85to85	GTTCTACTGTTTCTAAGTATGTGATTAAAATGTACATTGTTCTTTTAATACATATGTTCTCTCTGTTTAGGTCCTTCTATATGACCACTCTTTGACTGGACCATGAATCCTTTGAAAGCTTTGTATTTACAGCAGAGGCCGGAAGATGAAACTGAGCTTCACCCTACTCTGAATGCAGATGACCAAGAATGCAAACGAAATCTCAGGTGAGCAGTATTTTAAGAAGGTCCT	ATM	ATM_e62	ENSE00003502604	ATM_e62	ENSE00003502604	∆1nt	∆1nt	Exon	77.1572283888141	74.9165149448341	-2.24071344398	38.4332925336597	56.4935064935065	78.0685920577617	0.0	-0.0008100569	-0.00036606193	-0.1072237864136695	-0.0942142009735107	0.04885426	-0.0009058118	0.0	-0.0107421875
ATM_e62_T85C	T85C	GTTCTACTGTTTCTAAGTATGTGATTAAAATGTACATTGTTCTTTTAATACATATGTTCTCTCTGTTTAGGTCCTTCTATATGACCCACTCTTTGACTGGACCATGAATCCTTTGAAAGCTTTGTATTTACAGCAGAGGCCGGAAGATGAAACTGAGCTTCACCCTACTCTGAATGCAGATGACCAAGAATGCAAACGAAATCTCAGGTGAGCAGTATTTTAAGAAGGTCCT	ATM	ATM_e62	ENSE00003502604	ATM_e62	ENSE00003502604	C	sub	Exon	77.1572283888141	74.4148437257832	-2.74238466303091	38.1115879828326	50.6607929515419	75.7160647571607	0.0	-0.00010919571	-7.6532364e-05	0.0010252296924591	0.0033446550369262	-0.010235071	-0.00018432736	0.0	0.0107421875
ATM_e62_del85to90	del85to90	GTTCTACTGTTTCTAAGTATGTGATTAAAATGTACATTGTTCTTTTAATACATATGTTCTCTCTGTTTAGGTCCTTCTATATGACTTTGACTGGACCATGAATCCTTTGAAAGCTTTGTATTTACAGCAGAGGCCGGAAGATGAAACTGAGCTTCACCCTACTCTGAATGCAGATGACCAAGAATGCAAACGAAATCTCAGGTGAGCAGTATTTTAAGAAGGTCCT	ATM	ATM_e62	ENSE00003502604	ATM_e62	ENSE00003502604	∆6nt	∆6nt	Exon	77.1572283888141	79.3479790691942	2.19075068038009	45.5276381909548	60.4651162790698	77.152600170503	0.0	0.0005342066	4.7802925e-05	0.0253862291574478	0.0264842808246612	-0.021422803	0.00029328465	0.0	0.060546875
ATM_e62_del85to105	del85to105	GTTCTACTGTTTCTAAGTATGTGATTAAAATGTACATTGTTCTTTTAATACATATGTTCTCTCTGTTTAGGTCCTTCTATATGAGAATCCTTTGAAAGCTTTGTATTTACAGCAGAGGCCGGAAGATGAAACTGAGCTTCACCCTACTCTGAATGCAGATGACCAAGAATGCAAACGAAATCTCAGGTGAGCAGTATTTTAAGAAGGTCCT	ATM	ATM_e62	ENSE00003502604	ATM_e62	ENSE00003502604	∆21nt	∆21nt	Exon	77.1572283888141	81.9145967921959	4.7573684033818	50.3510531594784	57.6923076923077	80.2795031055901	0.0	-0.00065129995	-0.0002641678	0.0174426138401031	0.0237952768802642	0.09886122	-0.00037369132	-0.00390625	0.0244140625
ATM_e62_T85G	T85G	GTTCTACTGTTTCTAAGTATGTGATTAAAATGTACATTGTTCTTTTAATACATATGTTCTCTCTGTTTAGGTCCTTCTATATGAGCCACTCTTTGACTGGACCATGAATCCTTTGAAAGCTTTGTATTTACAGCAGAGGCCGGAAGATGAAACTGAGCTTCACCCTACTCTGAATGCAGATGACCAAGAATGCAAACGAAATCTCAGGTGAGCAGTATTTTAAGAAGGTCCT	ATM	ATM_e62	ENSE00003502604	ATM_e62	ENSE00003502604	G	sub	Exon	77.1572283888141	76.0235969259719	-1.1336314628422	39.6880415944541	60.0	76.7217630853995	0.0	-0.00012466311	-8.106232e-05	-0.006807267665863	0.0043449103832244	-0.0076358914	-0.0007587373	0.0	0.01953125
ATM_e62_del86to106	del86to106	GTTCTACTGTTTCTAAGTATGTGATTAAAATGTACATTGTTCTTTTAATACATATGTTCTCTCTGTTTAGGTCCTTCTATATGATAATCCTTTGAAAGCTTTGTATTTACAGCAGAGGCCGGAAGATGAAACTGAGCTTCACCCTACTCTGAATGCAGATGACCAAGAATGCAAACGAAATCTCAGGTGAGCAGTATTTTAAGAAGGTCCT	ATM	ATM_e62	ENSE00003502604	ATM_e62	ENSE00003502604	∆21nt	∆21nt	Exon	77.1572283888141	77.4358488785308	0.278620489716697	42.5963488843814	52.5714285714286	75.1072961373391	0.0	-0.002630502	-0.001955837	-0.0022492408752441	-0.0024361610412597	0.0741936	-0.00040242076	-0.0078125	-0.0322265625
ATM_e62_C86A	C86A	GTTCTACTGTTTCTAAGTATGTGATTAAAATGTACATTGTTCTTTTAATACATATGTTCTCTCTGTTTAGGTCCTTCTATATGATACACTCTTTGACTGGACCATGAATCCTTTGAAAGCTTTGTATTTACAGCAGAGGCCGGAAGATGAAACTGAGCTTCACCCTACTCTGAATGCAGATGACCAAGAATGCAAACGAAATCTCAGGTGAGCAGTATTTTAAGAAGGTCCT	ATM	ATM_e62	ENSE00003502604	ATM_e62	ENSE00003502604	A	sub	Exon	77.1572283888141	74.0525007777289	-3.1047276110852	37.5886524822695	40.6779661016949	74.6478873239437	0.0	-0.00012341142	-5.7429075e-05	-0.0098623037338256	0.0022390484809875	-0.033805877	-0.0022058487	0.0	0.0048828125
ATM_e62_C87A	C87A	GTTCTACTGTTTCTAAGTATGTGATTAAAATGTACATTGTTCTTTTAATACATATGTTCTCTCTGTTTAGGTCCTTCTATATGATCAACTCTTTGACTGGACCATGAATCCTTTGAAAGCTTTGTATTTACAGCAGAGGCCGGAAGATGAAACTGAGCTTCACCCTACTCTGAATGCAGATGACCAAGAATGCAAACGAAATCTCAGGTGAGCAGTATTTTAAGAAGGTCCT	ATM	ATM_e62	ENSE00003502604	ATM_e62	ENSE00003502604	A	sub	Exon	77.1572283888141	73.8996744287088	-3.25755396010531	37.037037037037	57.3863636363636	75.0629722921914	0.0	0.00023087859	7.227063e-05	-0.0210858732461929	-0.0089424848556518	-0.039240062	-7.608533e-05	0.0	0.00390625
ATM_e62_del86to86	del86to86	GTTCTACTGTTTCTAAGTATGTGATTAAAATGTACATTGTTCTTTTAATACATATGTTCTCTCTGTTTAGGTCCTTCTATATGATCACTCTTTGACTGGACCATGAATCCTTTGAAAGCTTTGTATTTACAGCAGAGGCCGGAAGATGAAACTGAGCTTCACCCTACTCTGAATGCAGATGACCAAGAATGCAAACGAAATCTCAGGTGAGCAGTATTTTAAGAAGGTCCT	ATM	ATM_e62	ENSE00003502604	ATM_e62	ENSE00003502604	∆1nt	∆1nt	Exon	77.1572283888141	75.7976018019624	-1.3596265868517	38.3116883116883	66.6666666666667	74.0863787375415	0.0	-0.0008402467	-0.0003838241	-0.1072318702936172	-0.08976611495018	0.036353678	-0.0007711351	0.0	-0.0244140625
ATM_e62_del87to107	del87to107	GTTCTACTGTTTCTAAGTATGTGATTAAAATGTACATTGTTCTTTTAATACATATGTTCTCTCTGTTTAGGTCCTTCTATATGATCATCCTTTGAAAGCTTTGTATTTACAGCAGAGGCCGGAAGATGAAACTGAGCTTCACCCTACTCTGAATGCAGATGACCAAGAATGCAAACGAAATCTCAGGTGAGCAGTATTTTAAGAAGGTCCT	ATM	ATM_e62	ENSE00003502604	ATM_e62	ENSE00003502604	∆21nt	∆21nt	Exon	77.1572283888141	81.6552336683969	4.4980052795828	49.8202731847592	61.0894941634241	83.1559173450219	0.0	-0.00064331293	-0.00039047003	0.0143350958824157	0.0008457005023956	0.09487674	-0.0014627278	-0.00390625	-0.0380859375
ATM_e62_C89A	C89A	GTTCTACTGTTTCTAAGTATGTGATTAAAATGTACATTGTTCTTTTAATACATATGTTCTCTCTGTTTAGGTCCTTCTATATGATCCAATCTTTGACTGGACCATGAATCCTTTGAAAGCTTTGTATTTACAGCAGAGGCCGGAAGATGAAACTGAGCTTCACCCTACTCTGAATGCAGATGACCAAGAATGCAAACGAAATCTCAGGTGAGCAGTATTTTAAGAAGGTCCT	ATM	ATM_e62	ENSE00003502604	ATM_e62	ENSE00003502604	A	sub	Exon	77.1572283888141	74.2892637674291	-2.867964621385	38.1733021077283	41.9117647058824	75.4756871035941	0.0	-3.6865473e-05	-3.606081e-06	-0.009617269039154	-0.0045935213565826	-0.014880091	-2.2470951e-05	0.0	-0.0068359375
ATM_e62_del90to95	del90to95	GTTCTACTGTTTCTAAGTATGTGATTAAAATGTACATTGTTCTTTTAATACATATGTTCTCTCTGTTTAGGTCCTTCTATATGATCCACACTGGACCATGAATCCTTTGAAAGCTTTGTATTTACAGCAGAGGCCGGAAGATGAAACTGAGCTTCACCCTACTCTGAATGCAGATGACCAAGAATGCAAACGAAATCTCAGGTGAGCAGTATTTTAAGAAGGTCCT	ATM	ATM_e62	ENSE00003502604	ATM_e62	ENSE00003502604	∆6nt	∆6nt	Exon	77.1572283888141	78.5641409275753	1.4069125387612	44.2307692307692	58.1818181818182	77.5381850853549	0.0	0.00036755204	3.2186508e-05	-0.0298391133546829	0.0140223801136016	0.02497533	-2.6226044e-05	0.0	0.0234375
ATM_e62_T90A	T90A	GTTCTACTGTTTCTAAGTATGTGATTAAAATGTACATTGTTCTTTTAATACATATGTTCTCTCTGTTTAGGTCCTTCTATATGATCCACACTTTGACTGGACCATGAATCCTTTGAAAGCTTTGTATTTACAGCAGAGGCCGGAAGATGAAACTGAGCTTCACCCTACTCTGAATGCAGATGACCAAGAATGCAAACGAAATCTCAGGTGAGCAGTATTTTAAGAAGGTCCT	ATM	ATM_e62	ENSE00003502604	ATM_e62	ENSE00003502604	A	sub	Exon	77.1572283888141	73.9448882073106	-3.2123401815035	37.2990353697749	47.5	74.2587601078167	0.0	-4.4882298e-05	-1.2367964e-05	-0.0091589540243148	-0.0020496249198913	-0.018723339	0.00020831823	0.0	0.0107421875
ATM_e62_T90C	T90C	GTTCTACTGTTTCTAAGTATGTGATTAAAATGTACATTGTTCTTTTAATACATATGTTCTCTCTGTTTAGGTCCTTCTATATGATCCACCCTTTGACTGGACCATGAATCCTTTGAAAGCTTTGTATTTACAGCAGAGGCCGGAAGATGAAACTGAGCTTCACCCTACTCTGAATGCAGATGACCAAGAATGCAAACGAAATCTCAGGTGAGCAGTATTTTAAGAAGGTCCT	ATM	ATM_e62	ENSE00003502604	ATM_e62	ENSE00003502604	C	sub	Exon	77.1572283888141	74.07156314471	-3.08566524410411	37.6329787234043	46.4912280701754	76.4018691588785	0.0	-1.31726265e-05	-1.3679266e-05	0.0112805068492889	0.0049108862876892	4.2915344e-06	5.581975e-05	0.0	0.037109375
ATM_e62_del89to109	del89to109	GTTCTACTGTTTCTAAGTATGTGATTAAAATGTACATTGTTCTTTTAATACATATGTTCTCTCTGTTTAGGTCCTTCTATATGATCCACCTTTGAAAGCTTTGTATTTACAGCAGAGGCCGGAAGATGAAACTGAGCTTCACCCTACTCTGAATGCAGATGACCAAGAATGCAAACGAAATCTCAGGTGAGCAGTATTTTAAGAAGGTCCT	ATM	ATM_e62	ENSE00003502604	ATM_e62	ENSE00003502604	∆21nt	∆21nt	Exon	77.1572283888141	82.1486155308883	4.9913871420742	50.5832449628844	62.6262626262626	82.51953125	0.0	-0.0005746484	-0.00034284592	0.0391516685485839	0.0189999341964721	0.09382823	0.00072953105	-0.00390625	0.009765625
ATM_e62_del90to90	del90to90	GTTCTACTGTTTCTAAGTATGTGATTAAAATGTACATTGTTCTTTTAATACATATGTTCTCTCTGTTTAGGTCCTTCTATATGATCCACCTTTGACTGGACCATGAATCCTTTGAAAGCTTTGTATTTACAGCAGAGGCCGGAAGATGAAACTGAGCTTCACCCTACTCTGAATGCAGATGACCAAGAATGCAAACGAAATCTCAGGTGAGCAGTATTTTAAGAAGGTCCT	ATM	ATM_e62	ENSE00003502604	ATM_e62	ENSE00003502604	∆1nt	∆1nt	Exon	77.1572283888141	73.9917872540958	-3.16544113471831	36.5921787709497	53.7313432835821	74.8987854251012	0.0	-0.00040885806	-0.00020235777	-0.1017628982663154	-0.0828473567962646	0.057445884	-0.0010081232	0.0	0.0048828125
ATM_e62_T90G	T90G	GTTCTACTGTTTCTAAGTATGTGATTAAAATGTACATTGTTCTTTTAATACATATGTTCTCTCTGTTTAGGTCCTTCTATATGATCCACGCTTTGACTGGACCATGAATCCTTTGAAAGCTTTGTATTTACAGCAGAGGCCGGAAGATGAAACTGAGCTTCACCCTACTCTGAATGCAGATGACCAAGAATGCAAACGAAATCTCAGGTGAGCAGTATTTTAAGAAGGTCCT	ATM	ATM_e62	ENSE00003502604	ATM_e62	ENSE00003502604	G	sub	Exon	77.1572283888141	75.4600761015613	-1.6971522872528	39.2950391644909	54.6762589928058	77.4560496380559	0.0	0.00014343858	5.8233738e-05	0.0289480835199356	0.0053932666778564	0.0075795352	1.4901161e-05	0.0	0.0732421875
ATM_e62_C91A	C91A	GTTCTACTGTTTCTAAGTATGTGATTAAAATGTACATTGTTCTTTTAATACATATGTTCTCTCTGTTTAGGTCCTTCTATATGATCCACTATTTGACTGGACCATGAATCCTTTGAAAGCTTTGTATTTACAGCAGAGGCCGGAAGATGAAACTGAGCTTCACCCTACTCTGAATGCAGATGACCAAGAATGCAAACGAAATCTCAGGTGAGCAGTATTTTAAGAAGGTCCT	ATM	ATM_e62	ENSE00003502604	ATM_e62	ENSE00003502604	A	sub	Exon	77.1572283888141	75.6400408467002	-1.51718754211391	39.6739130434783	52.3076923076923	73.0195177956372	0.0	-2.0772219e-05	-1.6391277e-06	0.0018893331289291	0.0005562603473663	-0.015448481	7.599592e-06	0.0	0.0234375
ATM_e62_T92A	T92A	GTTCTACTGTTTCTAAGTATGTGATTAAAATGTACATTGTTCTTTTAATACATATGTTCTCTCTGTTTAGGTCCTTCTATATGATCCACTCATTGACTGGACCATGAATCCTTTGAAAGCTTTGTATTTACAGCAGAGGCCGGAAGATGAAACTGAGCTTCACCCTACTCTGAATGCAGATGACCAAGAATGCAAACGAAATCTCAGGTGAGCAGTATTTTAAGAAGGTCCT	ATM	ATM_e62	ENSE00003502604	ATM_e62	ENSE00003502604	A	sub	Exon	77.1572283888141	74.4320150805106	-2.7252133083035	37.8343949044586	54.5454545454546	73.5807860262009	0.0	-2.065301e-05	5.8710575e-06	0.0057311952114105	0.0036863684654235	-0.003226608	-0.00015422702	0.0	-0.0283203125
ATM_e62_T92C	T92C	GTTCTACTGTTTCTAAGTATGTGATTAAAATGTACATTGTTCTTTTAATACATATGTTCTCTCTGTTTAGGTCCTTCTATATGATCCACTCCTTGACTGGACCATGAATCCTTTGAAAGCTTTGTATTTACAGCAGAGGCCGGAAGATGAAACTGAGCTTCACCCTACTCTGAATGCAGATGACCAAGAATGCAAACGAAATCTCAGGTGAGCAGTATTTTAAGAAGGTCCT	ATM	ATM_e62	ENSE00003502604	ATM_e62	ENSE00003502604	C	sub	Exon	77.1572283888141	75.9643515670116	-1.1928768218025	40.2083333333333	48.6111111111111	72.744014732965	0.0	4.824996e-05	2.8312206e-06	-0.0001835078001022	-0.0020622313022613	0.008065641	-0.0001885593	0.0	-0.0146484375
ATM_e62_del92to94	del92to94	GTTCTACTGTTTCTAAGTATGTGATTAAAATGTACATTGTTCTTTTAATACATATGTTCTCTCTGTTTAGGTCCTTCTATATGATCCACTCGACTGGACCATGAATCCTTTGAAAGCTTTGTATTTACAGCAGAGGCCGGAAGATGAAACTGAGCTTCACCCTACTCTGAATGCAGATGACCAAGAATGCAAACGAAATCTCAGGTGAGCAGTATTTTAAGAAGGTCCT	ATM	ATM_e62	ENSE00003502604	ATM_e62	ENSE00003502604	∆3nt	∆3nt	Exon	77.1572283888141	74.5742450736886	-2.5829833151255	37.5	57.2916666666667	78.4810126582279	0.0	0.00075012445	9.301305e-05	-0.0218005031347274	-0.0153396725654602	-0.031364605	-0.0008133948	0.0	0.033203125
ATM_e62_T92G	T92G	GTTCTACTGTTTCTAAGTATGTGATTAAAATGTACATTGTTCTTTTAATACATATGTTCTCTCTGTTTAGGTCCTTCTATATGATCCACTCGTTGACTGGACCATGAATCCTTTGAAAGCTTTGTATTTACAGCAGAGGCCGGAAGATGAAACTGAGCTTCACCCTACTCTGAATGCAGATGACCAAGAATGCAAACGAAATCTCAGGTGAGCAGTATTTTAAGAAGGTCCT	ATM	ATM_e62	ENSE00003502604	ATM_e62	ENSE00003502604	G	sub	Exon	77.1572283888141	76.2628434535596	-0.8943849352545	40.7199100112486	52.027027027027	77.054794520548	0.0	3.4958124e-05	1.8954277e-05	0.0071069747209548	-0.0039506554603576	-0.0329165	-0.0003696084	0.0	0.04296875
ATM_e62_del93to95	del93to95	GTTCTACTGTTTCTAAGTATGTGATTAAAATGTACATTGTTCTTTTAATACATATGTTCTCTCTGTTTAGGTCCTTCTATATGATCCACTCTACTGGACCATGAATCCTTTGAAAGCTTTGTATTTACAGCAGAGGCCGGAAGATGAAACTGAGCTTCACCCTACTCTGAATGCAGATGACCAAGAATGCAAACGAAATCTCAGGTGAGCAGTATTTTAAGAAGGTCCT	ATM	ATM_e62	ENSE00003502604	ATM_e62	ENSE00003502604	∆3nt	∆3nt	Exon	77.1572283888141	77.8227909011733	0.665562512359197	43.1490384615385	53.5433070866142	75.1423149905123	0.0	0.00058731437	1.8000603e-05	-0.028022214770317	-0.0045139789581298	-0.029331237	1.1026859e-05	0.0	-0.0732421875
ATM_e62_T93A	T93A	GTTCTACTGTTTCTAAGTATGTGATTAAAATGTACATTGTTCTTTTAATACATATGTTCTCTCTGTTTAGGTCCTTCTATATGATCCACTCTATGACTGGACCATGAATCCTTTGAAAGCTTTGTATTTACAGCAGAGGCCGGAAGATGAAACTGAGCTTCACCCTACTCTGAATGCAGATGACCAAGAATGCAAACGAAATCTCAGGTGAGCAGTATTTTAAGAAGGTCCT	ATM	ATM_e62	ENSE00003502604	ATM_e62	ENSE00003502604	A	sub	Exon	77.1572283888141	75.3228383508774	-1.83439003793671	38.8563049853373	59.2233009708738	75.3512132822478	0.0	0.00012615323	6.1780214e-05	-0.0044841021299362	-0.0027778148651123	0.0018037856	0.00018510222	0.0	-0.005859375
ATM_e62_T93C	T93C	GTTCTACTGTTTCTAAGTATGTGATTAAAATGTACATTGTTCTTTTAATACATATGTTCTCTCTGTTTAGGTCCTTCTATATGATCCACTCTCTGACTGGACCATGAATCCTTTGAAAGCTTTGTATTTACAGCAGAGGCCGGAAGATGAAACTGAGCTTCACCCTACTCTGAATGCAGATGACCAAGAATGCAAACGAAATCTCAGGTGAGCAGTATTTTAAGAAGGTCCT	ATM	ATM_e62	ENSE00003502604	ATM_e62	ENSE00003502604	C	sub	Exon	77.1572283888141	75.5151603735516	-1.6420680152625	38.9901823281907	62.015503875969	77.9411764705882	0.0	-0.00014534593	-7.581711e-05	-0.011152759194374	-0.0055829882621765	-0.024966538	-0.00019094348	0.0	0.013671875
ATM_e62_del91to96	del91to96	GTTCTACTGTTTCTAAGTATGTGATTAAAATGTACATTGTTCTTTTAATACATATGTTCTCTCTGTTTAGGTCCTTCTATATGATCCACTCTGGACCATGAATCCTTTGAAAGCTTTGTATTTACAGCAGAGGCCGGAAGATGAAACTGAGCTTCACCCTACTCTGAATGCAGATGACCAAGAATGCAAACGAAATCTCAGGTGAGCAGTATTTTAAGAAGGTCCT	ATM	ATM_e62	ENSE00003502604	ATM_e62	ENSE00003502604	∆6nt	∆6nt	Exon	77.1572283888141	78.3430324869729	1.18580409815879	44.0499040307102	53.8071065989848	79.1700569568755	0.0	0.0003835559	5.3822994e-05	-0.0245912969112396	0.0147798061370849	-0.006191343	0.00047969818	-0.001953125	0.01171875
ATM_e62_T93G	T93G	GTTCTACTGTTTCTAAGTATGTGATTAAAATGTACATTGTTCTTTTAATACATATGTTCTCTCTGTTTAGGTCCTTCTATATGATCCACTCTGTGACTGGACCATGAATCCTTTGAAAGCTTTGTATTTACAGCAGAGGCCGGAAGATGAAACTGAGCTTCACCCTACTCTGAATGCAGATGACCAAGAATGCAAACGAAATCTCAGGTGAGCAGTATTTTAAGAAGGTCCT	ATM	ATM_e62	ENSE00003502604	ATM_e62	ENSE00003502604	G	sub	Exon	77.1572283888141	76.4436328834816	-0.713595505332498	40.6460296096904	57.8947368421053	78.7123572170301	0.0	2.6583672e-05	-8.85129e-06	-0.0096585005521774	-0.0060163140296936	-0.009598047	-0.00032112002	0.0	0.0205078125
ATM_e62_T94A	T94A	GTTCTACTGTTTCTAAGTATGTGATTAAAATGTACATTGTTCTTTTAATACATATGTTCTCTCTGTTTAGGTCCTTCTATATGATCCACTCTTAGACTGGACCATGAATCCTTTGAAAGCTTTGTATTTACAGCAGAGGCCGGAAGATGAAACTGAGCTTCACCCTACTCTGAATGCAGATGACCAAGAATGCAAACGAAATCTCAGGTGAGCAGTATTTTAAGAAGGTCCT	ATM	ATM_e62	ENSE00003502604	ATM_e62	ENSE00003502604	A	sub	Exon	77.1572283888141	72.5988956961706	-4.55833269264351	35.2494577006508	57.2413793103448	78.6729857819905	0.0	-0.0005580485	-0.00020930171	0.0004666447639465	0.0059227049350738	0.0023978353	-0.00014588237	0.0	0.00390625
ATM_e62_T94C	T94C	GTTCTACTGTTTCTAAGTATGTGATTAAAATGTACATTGTTCTTTTAATACATATGTTCTCTCTGTTTAGGTCCTTCTATATGATCCACTCTTCGACTGGACCATGAATCCTTTGAAAGCTTTGTATTTACAGCAGAGGCCGGAAGATGAAACTGAGCTTCACCCTACTCTGAATGCAGATGACCAAGAATGCAAACGAAATCTCAGGTGAGCAGTATTTTAAGAAGGTCCT	ATM	ATM_e62	ENSE00003502604	ATM_e62	ENSE00003502604	C	sub	Exon	77.1572283888141	75.9066560438027	-1.2505723450114	39.9239543726236	48.4848484848485	73.1012658227848	0.0	0.00040248036	0.000153929	-0.022027239203453	-0.0179682374000549	-0.010098755	-0.000107467175	0.001953125	0.0751953125
ATM_e62_del94to96	del94to96	GTTCTACTGTTTCTAAGTATGTGATTAAAATGTACATTGTTCTTTTAATACATATGTTCTCTCTGTTTAGGTCCTTCTATATGATCCACTCTTCTGGACCATGAATCCTTTGAAAGCTTTGTATTTACAGCAGAGGCCGGAAGATGAAACTGAGCTTCACCCTACTCTGAATGCAGATGACCAAGAATGCAAACGAAATCTCAGGTGAGCAGTATTTTAAGAAGGTCCT	ATM	ATM_e62	ENSE00003502604	ATM_e62	ENSE00003502604	∆3nt	∆3nt	Exon	77.1572283888141	74.846948181308	-2.3102802075061	37.9381443298969	56.8181818181818	75.7225433526012	0.0	0.00050473213	1.001358e-05	-0.0393920540809631	-0.0173145532608032	-0.0375119	-0.0009326041	0.0	-0.07421875
ATM_e62_del92to112	del92to112	GTTCTACTGTTTCTAAGTATGTGATTAAAATGTACATTGTTCTTTTAATACATATGTTCTCTCTGTTTAGGTCCTTCTATATGATCCACTCTTGAAAGCTTTGTATTTACAGCAGAGGCCGGAAGATGAAACTGAGCTTCACCCTACTCTGAATGCAGATGACCAAGAATGCAAACGAAATCTCAGGTGAGCAGTATTTTAAGAAGGTCCT	ATM	ATM_e62	ENSE00003502604	ATM_e62	ENSE00003502604	∆21nt	∆21nt	Exon	77.1572283888141	82.5576302529722	5.4004018641581	51.5789473684211	59.8639455782313	80.0852618757613	0.0	-0.0009588301	-0.0004800856	0.0108786821365356	0.0004177987575531	0.084471226	-0.0006812215	-0.00390625	0.00390625
ATM_e62_del94to99	del94to99	GTTCTACTGTTTCTAAGTATGTGATTAAAATGTACATTGTTCTTTTAATACATATGTTCTCTCTGTTTAGGTCCTTCTATATGATCCACTCTTGACCATGAATCCTTTGAAAGCTTTGTATTTACAGCAGAGGCCGGAAGATGAAACTGAGCTTCACCCTACTCTGAATGCAGATGACCAAGAATGCAAACGAAATCTCAGGTGAGCAGTATTTTAAGAAGGTCCT	ATM	ATM_e62	ENSE00003502604	ATM_e62	ENSE00003502604	∆6nt	∆6nt	Exon	77.1572283888141	78.3415018869718	1.1842734981577	44.1704035874439	47.1428571428571	75.0402576489533	0.0	-2.5123358e-05	-0.00018852949	-0.0084042102098464	0.0270170271396636	-0.008815885	-0.000300467	-0.001953125	-0.033203125
ATM_e62_del92to92	del92to92	GTTCTACTGTTTCTAAGTATGTGATTAAAATGTACATTGTTCTTTTAATACATATGTTCTCTCTGTTTAGGTCCTTCTATATGATCCACTCTTGACTGGACCATGAATCCTTTGAAAGCTTTGTATTTACAGCAGAGGCCGGAAGATGAAACTGAGCTTCACCCTACTCTGAATGCAGATGACCAAGAATGCAAACGAAATCTCAGGTGAGCAGTATTTTAAGAAGGTCCT	ATM	ATM_e62	ENSE00003502604	ATM_e62	ENSE00003502604	∆1nt	∆1nt	Exon	77.1572283888141	74.8401543260387	-2.3170740627754	37.3801916932907	58.6206896551724	74.4186046511628	0.0	-0.00057172775	-0.00022432208	-0.1044039651751518	-0.0903545022010803	0.060561508	-0.0007831156	0.0	-0.025390625
ATM_e62_T94G	T94G	GTTCTACTGTTTCTAAGTATGTGATTAAAATGTACATTGTTCTTTTAATACATATGTTCTCTCTGTTTAGGTCCTTCTATATGATCCACTCTTGGACTGGACCATGAATCCTTTGAAAGCTTTGTATTTACAGCAGAGGCCGGAAGATGAAACTGAGCTTCACCCTACTCTGAATGCAGATGACCAAGAATGCAAACGAAATCTCAGGTGAGCAGTATTTTAAGAAGGTCCT	ATM	ATM_e62	ENSE00003502604	ATM_e62	ENSE00003502604	G	sub	Exon	77.1572283888141	73.8439570806488	-3.3132713081653	36.1556064073227	62.9032258064516	71.7054263565892	0.0	0.0002707243	0.00011277199	0.0011714398860931	-0.0102712512016296	-0.0036016703	-0.00024613738	0.0	0.044921875
ATM_e62_del95to115	del95to115	GTTCTACTGTTTCTAAGTATGTGATTAAAATGTACATTGTTCTTTTAATACATATGTTCTCTCTGTTTAGGTCCTTCTATATGATCCACTCTTTAAAGCTTTGTATTTACAGCAGAGGCCGGAAGATGAAACTGAGCTTCACCCTACTCTGAATGCAGATGACCAAGAATGCAAACGAAATCTCAGGTGAGCAGTATTTTAAGAAGGTCCT	ATM	ATM_e62	ENSE00003502604	ATM_e62	ENSE00003502604	∆21nt	∆21nt	Exon	77.1572283888141	79.7121812633652	2.5549528745511	46.2121212121212	60.5809128630705	81.3156053184045	0.0	-0.0026867688	-0.0021902025	-0.0635523796081543	-0.0169137418270111	0.06346691	-0.0017383695	-0.009765625	-0.052734375
ATM_e62_G95A	G95A	GTTCTACTGTTTCTAAGTATGTGATTAAAATGTACATTGTTCTTTTAATACATATGTTCTCTCTGTTTAGGTCCTTCTATATGATCCACTCTTTAACTGGACCATGAATCCTTTGAAAGCTTTGTATTTACAGCAGAGGCCGGAAGATGAAACTGAGCTTCACCCTACTCTGAATGCAGATGACCAAGAATGCAAACGAAATCTCAGGTGAGCAGTATTTTAAGAAGGTCCT	ATM	ATM_e62	ENSE00003502604	ATM_e62	ENSE00003502604	A	sub	Exon	77.1572283888141	77.3174138552986	0.160185466484497	42.3133235724744	51.7857142857143	75.5936675461742	0.0	-0.00030648708	-0.00013688207	-0.0214129239320755	-0.0058044493198394	-0.037976354	-0.0014197826	0.0	0.0
ATM_e62_del95to100	del95to100	GTTCTACTGTTTCTAAGTATGTGATTAAAATGTACATTGTTCTTTTAATACATATGTTCTCTCTGTTTAGGTCCTTCTATATGATCCACTCTTTACCATGAATCCTTTGAAAGCTTTGTATTTACAGCAGAGGCCGGAAGATGAAACTGAGCTTCACCCTACTCTGAATGCAGATGACCAAGAATGCAAACGAAATCTCAGGTGAGCAGTATTTTAAGAAGGTCCT	ATM	ATM_e62	ENSE00003502604	ATM_e62	ENSE00003502604	∆6nt	∆6nt	Exon	77.1572283888141	75.5967978987101	-1.560430490104	39.3310265282584	60.233918128655	76.6346992153444	0.0	-0.00026375055	-0.0003888607	-0.0380792319774627	0.0229851007461547	-0.018039256	-0.0014745891	-0.00390625	-0.0439453125
ATM_e62_del95to95	del95to95	GTTCTACTGTTTCTAAGTATGTGATTAAAATGTACATTGTTCTTTTAATACATATGTTCTCTCTGTTTAGGTCCTTCTATATGATCCACTCTTTACTGGACCATGAATCCTTTGAAAGCTTTGTATTTACAGCAGAGGCCGGAAGATGAAACTGAGCTTCACCCTACTCTGAATGCAGATGACCAAGAATGCAAACGAAATCTCAGGTGAGCAGTATTTTAAGAAGGTCCT	ATM	ATM_e62	ENSE00003502604	ATM_e62	ENSE00003502604	∆1nt	∆1nt	Exon	77.1572283888141	74.0056727498015	-3.1515556390126	37.1308016877637	50.0	75.0421585160202	0.0	-0.000618428	-0.00025480986	-0.1132604926824569	-0.0976898372173309	0.07200143	-0.0007571876	0.0	-0.00390625
ATM_e62_G95C	G95C	GTTCTACTGTTTCTAAGTATGTGATTAAAATGTACATTGTTCTTTTAATACATATGTTCTCTCTGTTTAGGTCCTTCTATATGATCCACTCTTTCACTGGACCATGAATCCTTTGAAAGCTTTGTATTTACAGCAGAGGCCGGAAGATGAAACTGAGCTTCACCCTACTCTGAATGCAGATGACCAAGAATGCAAACGAAATCTCAGGTGAGCAGTATTTTAAGAAGGTCCT	ATM	ATM_e62	ENSE00003502604	ATM_e62	ENSE00003502604	C	sub	Exon	77.1572283888141	75.7495779051586	-1.4076504836555	39.4922425952045	60.0	75.0	0.0	-0.00044843554	-0.00014206767	-0.0398707538843154	-0.0183568894863128	-0.045593217	-0.00022614002	0.0	-0.046875
ATM_e62_del96to116	del96to116	GTTCTACTGTTTCTAAGTATGTGATTAAAATGTACATTGTTCTTTTAATACATATGTTCTCTCTGTTTAGGTCCTTCTATATGATCCACTCTTTGAAGCTTTGTATTTACAGCAGAGGCCGGAAGATGAAACTGAGCTTCACCCTACTCTGAATGCAGATGACCAAGAATGCAAACGAAATCTCAGGTGAGCAGTATTTTAAGAAGGTCCT	ATM	ATM_e62	ENSE00003502604	ATM_e62	ENSE00003502604	∆21nt	∆21nt	Exon	77.1572283888141	82.415583656766	5.2583552679519	51.0118043844857	67.8714859437751	83.6708033964729	0.0	-0.00022920966	-0.00021514297	0.0137661397457122	-0.0011406242847442	0.09268272	-0.0009172559	-0.001953125	0.0224609375
ATM_e62_C97A	C97A	GTTCTACTGTTTCTAAGTATGTGATTAAAATGTACATTGTTCTTTTAATACATATGTTCTCTCTGTTTAGGTCCTTCTATATGATCCACTCTTTGAATGGACCATGAATCCTTTGAAAGCTTTGTATTTACAGCAGAGGCCGGAAGATGAAACTGAGCTTCACCCTACTCTGAATGCAGATGACCAAGAATGCAAACGAAATCTCAGGTGAGCAGTATTTTAAGAAGGTCCT	ATM	ATM_e62	ENSE00003502604	ATM_e62	ENSE00003502604	A	sub	Exon	77.1572283888141	75.878598416898	-1.2786299719161	39.612188365651	54.1666666666667	75.75	0.0	6.771088e-05	3.2007694e-05	-0.01065394282341	-0.0035619139671325	-0.006117642	-5.4746866e-05	0.0	-0.0458984375
ATM_e62_del98to100	del98to100	GTTCTACTGTTTCTAAGTATGTGATTAAAATGTACATTGTTCTTTTAATACATATGTTCTCTCTGTTTAGGTCCTTCTATATGATCCACTCTTTGACACCATGAATCCTTTGAAAGCTTTGTATTTACAGCAGAGGCCGGAAGATGAAACTGAGCTTCACCCTACTCTGAATGCAGATGACCAAGAATGCAAACGAAATCTCAGGTGAGCAGTATTTTAAGAAGGTCCT	ATM	ATM_e62	ENSE00003502604	ATM_e62	ENSE00003502604	∆3nt	∆3nt	Exon	77.1572283888141	72.7547425723765	-4.40248581643761	35.6943150046598	52.8497409326425	77.9131759329779	0.0	-7.927418e-06	-0.00035881996	-0.0363055914640426	0.0030325353145599	-0.05101207	-9.62913e-05	0.0	-0.0498046875
ATM_e62_T98A	T98A	GTTCTACTGTTTCTAAGTATGTGATTAAAATGTACATTGTTCTTTTAATACATATGTTCTCTCTGTTTAGGTCCTTCTATATGATCCACTCTTTGACAGGACCATGAATCCTTTGAAAGCTTTGTATTTACAGCAGAGGCCGGAAGATGAAACTGAGCTTCACCCTACTCTGAATGCAGATGACCAAGAATGCAAACGAAATCTCAGGTGAGCAGTATTTTAAGAAGGTCCT	ATM	ATM_e62	ENSE00003502604	ATM_e62	ENSE00003502604	A	sub	Exon	77.1572283888141	73.9327202584051	-3.224508130409	37.2706422018349	51.0869565217391	74.6976744186047	0.0	-0.00037774444	-0.00024807453	-0.0526658743619918	-0.0219502747058868	-0.033080652	-0.0015837252	0.0	-0.0205078125
ATM_e62_del97to102	del97to102	GTTCTACTGTTTCTAAGTATGTGATTAAAATGTACATTGTTCTTTTAATACATATGTTCTCTCTGTTTAGGTCCTTCTATATGATCCACTCTTTGACATGAATCCTTTGAAAGCTTTGTATTTACAGCAGAGGCCGGAAGATGAAACTGAGCTTCACCCTACTCTGAATGCAGATGACCAAGAATGCAAACGAAATCTCAGGTGAGCAGTATTTTAAGAAGGTCCT	ATM	ATM_e62	ENSE00003502604	ATM_e62	ENSE00003502604	∆6nt	∆6nt	Exon	77.1572283888141	79.6771461791872	2.51991779037309	46.1538461538462	51.9230769230769	75.968992248062	0.0	-0.0002744794	-0.0004925132	-0.0306529402732849	0.0225656628608703	-0.028573155	0.0003568828	-0.001953125	-0.0244140625
ATM_e62_T98C	T98C	GTTCTACTGTTTCTAAGTATGTGATTAAAATGTACATTGTTCTTTTAATACATATGTTCTCTCTGTTTAGGTCCTTCTATATGATCCACTCTTTGACCGGACCATGAATCCTTTGAAAGCTTTGTATTTACAGCAGAGGCCGGAAGATGAAACTGAGCTTCACCCTACTCTGAATGCAGATGACCAAGAATGCAAACGAAATCTCAGGTGAGCAGTATTTTAAGAAGGTCCT	ATM	ATM_e62	ENSE00003502604	ATM_e62	ENSE00003502604	C	sub	Exon	77.1572283888141	76.4029978038623	-0.754230584951798	41.0596026490066	45.0549450549451	75.0	0.0	0.0001257956	8.9377165e-05	0.0381068736314773	0.0118403434753417	0.01508671	-0.00014579296	0.001953125	0.1748046875
ATM_e62_del98to118	del98to118	GTTCTACTGTTTCTAAGTATGTGATTAAAATGTACATTGTTCTTTTAATACATATGTTCTCTCTGTTTAGGTCCTTCTATATGATCCACTCTTTGACGCTTTGTATTTACAGCAGAGGCCGGAAGATGAAACTGAGCTTCACCCTACTCTGAATGCAGATGACCAAGAATGCAAACGAAATCTCAGGTGAGCAGTATTTTAAGAAGGTCCT	ATM	ATM_e62	ENSE00003502604	ATM_e62	ENSE00003502604	∆21nt	∆21nt	Exon	77.1572283888141	77.0999404351865	-0.057287953627605	42.3340961098398	48.4126984126984	78.1325788197252	0.0	-0.0060424507	-0.008928299	-0.0591075420379638	-0.0501684248447418	0.025809288	-0.0032160878	-0.015625	-0.0849609375
ATM_e62_del98to98	del98to98	GTTCTACTGTTTCTAAGTATGTGATTAAAATGTACATTGTTCTTTTAATACATATGTTCTCTCTGTTTAGGTCCTTCTATATGATCCACTCTTTGACGGACCATGAATCCTTTGAAAGCTTTGTATTTACAGCAGAGGCCGGAAGATGAAACTGAGCTTCACCCTACTCTGAATGCAGATGACCAAGAATGCAAACGAAATCTCAGGTGAGCAGTATTTTAAGAAGGTCCT	ATM	ATM_e62	ENSE00003502604	ATM_e62	ENSE00003502604	∆1nt	∆1nt	Exon	77.1572283888141	69.2302675654221	-7.92696082339201	28.8461538461539	65.1515151515152	75.4563894523327	0.0	-0.000513047	-0.00020059943	-0.1193276345729827	-0.1134876012802124	0.05877444	-0.00093603134	0.0	0.0986328125
ATM_e62_T98G	T98G	GTTCTACTGTTTCTAAGTATGTGATTAAAATGTACATTGTTCTTTTAATACATATGTTCTCTCTGTTTAGGTCCTTCTATATGATCCACTCTTTGACGGGACCATGAATCCTTTGAAAGCTTTGTATTTACAGCAGAGGCCGGAAGATGAAACTGAGCTTCACCCTACTCTGAATGCAGATGACCAAGAATGCAAACGAAATCTCAGGTGAGCAGTATTTTAAGAAGGTCCT	ATM	ATM_e62	ENSE00003502604	ATM_e62	ENSE00003502604	G	sub	Exon	77.1572283888141	71.999097050923	-5.1581313378911	33.0508474576271	67.3076923076923	69.5067264573991	0.0	0.00018778443	8.627772e-05	0.0219335705041885	0.0074158906936645	-0.014626384	6.7323446e-05	0.0	0.1064453125
ATM_e62_G99A	G99A	GTTCTACTGTTTCTAAGTATGTGATTAAAATGTACATTGTTCTTTTAATACATATGTTCTCTCTGTTTAGGTCCTTCTATATGATCCACTCTTTGACTAGACCATGAATCCTTTGAAAGCTTTGTATTTACAGCAGAGGCCGGAAGATGAAACTGAGCTTCACCCTACTCTGAATGCAGATGACCAAGAATGCAAACGAAATCTCAGGTGAGCAGTATTTTAAGAAGGTCCT	ATM	ATM_e62	ENSE00003502604	ATM_e62	ENSE00003502604	A	sub	Exon	77.1572283888141	73.5572026129123	-3.60002577590181	36.0606060606061	51.7241379310345	75.3363228699552	0.0	-0.0011723638	-0.00041550398	-0.0967592298984527	-0.0583737790584564	-0.037348732	0.00010585785	-0.00390625	-0.060546875
ATM_e62_del99to101	del99to101	GTTCTACTGTTTCTAAGTATGTGATTAAAATGTACATTGTTCTTTTAATACATATGTTCTCTCTGTTTAGGTCCTTCTATATGATCCACTCTTTGACTCCATGAATCCTTTGAAAGCTTTGTATTTACAGCAGAGGCCGGAAGATGAAACTGAGCTTCACCCTACTCTGAATGCAGATGACCAAGAATGCAAACGAAATCTCAGGTGAGCAGTATTTTAAGAAGGTCCT	ATM	ATM_e62	ENSE00003502604	ATM_e62	ENSE00003502604	∆3nt	∆3nt	Exon	77.1572283888141	74.1650099315918	-2.99221845722231	37.3479318734793	56.9444444444445	75.5921730175077	0.0	-3.9488077e-05	-0.00038194656	-0.0341446846723556	0.0149720013141632	-0.04608634	-3.3974648e-05	-0.001953125	-0.10546875
ATM_e62_G99C	G99C	GTTCTACTGTTTCTAAGTATGTGATTAAAATGTACATTGTTCTTTTAATACATATGTTCTCTCTGTTTAGGTCCTTCTATATGATCCACTCTTTGACTCGACCATGAATCCTTTGAAAGCTTTGTATTTACAGCAGAGGCCGGAAGATGAAACTGAGCTTCACCCTACTCTGAATGCAGATGACCAAGAATGCAAACGAAATCTCAGGTGAGCAGTATTTTAAGAAGGTCCT	ATM	ATM_e62	ENSE00003502604	ATM_e62	ENSE00003502604	C	sub	Exon	77.1572283888141	75.058641761658	-2.09858662715611	39.2592592592593	42.7350427350427	73.9754098360656	0.0	-6.0260296e-05	-2.8669834e-05	0.0052079558372497	0.0022289752960205	-0.012068659	1.8209219e-05	0.0	0.04296875
ATM_e62_del99to119	del99to119	GTTCTACTGTTTCTAAGTATGTGATTAAAATGTACATTGTTCTTTTAATACATATGTTCTCTCTGTTTAGGTCCTTCTATATGATCCACTCTTTGACTCTTTGTATTTACAGCAGAGGCCGGAAGATGAAACTGAGCTTCACCCTACTCTGAATGCAGATGACCAAGAATGCAAACGAAATCTCAGGTGAGCAGTATTTTAAGAAGGTCCT	ATM	ATM_e62	ENSE00003502604	ATM_e62	ENSE00003502604	∆21nt	∆21nt	Exon	77.1572283888141	51.6528102976151	-25.504418091199	16.96053736356	18.5534591194969	53.7313432835821	0.0	-0.043673486	-0.06777027	-0.1711903065443039	-0.2056262791156768	-0.15821704	-0.01552096	-0.2265625	-0.22705078125
ATM_e62_G100A	G100A	GTTCTACTGTTTCTAAGTATGTGATTAAAATGTACATTGTTCTTTTAATACATATGTTCTCTCTGTTTAGGTCCTTCTATATGATCCACTCTTTGACTGAACCATGAATCCTTTGAAAGCTTTGTATTTACAGCAGAGGCCGGAAGATGAAACTGAGCTTCACCCTACTCTGAATGCAGATGACCAAGAATGCAAACGAAATCTCAGGTGAGCAGTATTTTAAGAAGGTCCT	ATM	ATM_e62	ENSE00003502604	ATM_e62	ENSE00003502604	A	sub	Exon	77.1572283888141	74.5211840929919	-2.6360442958222	37.9888268156425	52.5862068965517	73.9331026528258	0.0	-0.0011527836	-0.0005965233	-0.0994337946176529	-0.062366098165512	-0.046144098	4.6938658e-05	-0.001953125	-0.0595703125
ATM_e62_del100to100	del100to100	GTTCTACTGTTTCTAAGTATGTGATTAAAATGTACATTGTTCTTTTAATACATATGTTCTCTCTGTTTAGGTCCTTCTATATGATCCACTCTTTGACTGACCATGAATCCTTTGAAAGCTTTGTATTTACAGCAGAGGCCGGAAGATGAAACTGAGCTTCACCCTACTCTGAATGCAGATGACCAAGAATGCAAACGAAATCTCAGGTGAGCAGTATTTTAAGAAGGTCCT	ATM	ATM_e62	ENSE00003502604	ATM_e62	ENSE00003502604	∆1nt	∆1nt	Exon	77.1572283888141	75.7909816666679	-1.3662467221462	39.945652173913	45.9016393442623	79.1271347248577	0.0	-0.0023365617	-0.0015791059	-0.1250585839152336	-0.1193612217903137	-0.008522093	-0.0004479885	-0.00390625	-0.0302734375
ATM_e62_G100C	G100C	GTTCTACTGTTTCTAAGTATGTGATTAAAATGTACATTGTTCTTTTAATACATATGTTCTCTCTGTTTAGGTCCTTCTATATGATCCACTCTTTGACTGCACCATGAATCCTTTGAAAGCTTTGTATTTACAGCAGAGGCCGGAAGATGAAACTGAGCTTCACCCTACTCTGAATGCAGATGACCAAGAATGCAAACGAAATCTCAGGTGAGCAGTATTTTAAGAAGGTCCT	ATM	ATM_e62	ENSE00003502604	ATM_e62	ENSE00003502604	C	sub	Exon	77.1572283888141	78.75192103159	1.5946926427759	44.5121951219512	55.7377049180328	73.0083234244947	0.0	-0.00017404556	-7.18534e-05	-0.0152626037597656	-0.0037653744220733	-0.018727332	-0.00037759542	0.0	-0.0048828125
ATM_e62_del100to102	del100to102	GTTCTACTGTTTCTAAGTATGTGATTAAAATGTACATTGTTCTTTTAATACATATGTTCTCTCTGTTTAGGTCCTTCTATATGATCCACTCTTTGACTGCATGAATCCTTTGAAAGCTTTGTATTTACAGCAGAGGCCGGAAGATGAAACTGAGCTTCACCCTACTCTGAATGCAGATGACCAAGAATGCAAACGAAATCTCAGGTGAGCAGTATTTTAAGAAGGTCCT	ATM	ATM_e62	ENSE00003502604	ATM_e62	ENSE00003502604	∆3nt	∆3nt	Exon	77.1572283888141	75.590140525558	-1.5670878632561	39.7031539888683	47.3118279569893	76.8794326241135	0.0	-0.00016927719	-0.0005418658	-0.0329234600067138	0.0007102787494659	-0.0732823	-0.00079748034	-0.001953125	-0.0732421875
ATM_e62_C102A	C102A	GTTCTACTGTTTCTAAGTATGTGATTAAAATGTACATTGTTCTTTTAATACATATGTTCTCTCTGTTTAGGTCCTTCTATATGATCCACTCTTTGACTGGAACATGAATCCTTTGAAAGCTTTGTATTTACAGCAGAGGCCGGAAGATGAAACTGAGCTTCACCCTACTCTGAATGCAGATGACCAAGAATGCAAACGAAATCTCAGGTGAGCAGTATTTTAAGAAGGTCCT	ATM	ATM_e62	ENSE00003502604	ATM_e62	ENSE00003502604	A	sub	Exon	77.1572283888141	73.2490028590385	-3.9082255297756	36.3128491620112	46.9879518072289	71.9665271966527	0.0	5.310774e-05	7.838011e-06	-0.0107561349868774	-0.0040726959705352	-0.023260683	4.3988228e-05	0.0	-0.0078125
ATM_e62_del100to105	del100to105	GTTCTACTGTTTCTAAGTATGTGATTAAAATGTACATTGTTCTTTTAATACATATGTTCTCTCTGTTTAGGTCCTTCTATATGATCCACTCTTTGACTGGAATCCTTTGAAAGCTTTGTATTTACAGCAGAGGCCGGAAGATGAAACTGAGCTTCACCCTACTCTGAATGCAGATGACCAAGAATGCAAACGAAATCTCAGGTGAGCAGTATTTTAAGAAGGTCCT	ATM	ATM_e62	ENSE00003502604	ATM_e62	ENSE00003502604	∆6nt	∆6nt	Exon	77.1572283888141	76.9258699928752	-0.231358395938908	41.0550458715596	70.8661417322835	76.4598540145985	0.0	0.0002385974	-9.021163e-05	-0.0016700327396392	0.0254963636398315	-0.019891828	-0.00034102798	-0.001953125	0.0029296875
ATM_e62_C103A	C103A	GTTCTACTGTTTCTAAGTATGTGATTAAAATGTACATTGTTCTTTTAATACATATGTTCTCTCTGTTTAGGTCCTTCTATATGATCCACTCTTTGACTGGACAATGAATCCTTTGAAAGCTTTGTATTTACAGCAGAGGCCGGAAGATGAAACTGAGCTTCACCCTACTCTGAATGCAGATGACCAAGAATGCAAACGAAATCTCAGGTGAGCAGTATTTTAAGAAGGTCCT	ATM	ATM_e62	ENSE00003502604	ATM_e62	ENSE00003502604	A	sub	Exon	77.1572283888141	77.9997718228001	0.842543433985998	43.0793157076205	58.5585585585586	75.9562841530055	0.0	-0.000102996826	-5.3584576e-05	-0.017066091299057	-0.006958395242691	-0.059096858	-0.00076183677	0.0	0.1201171875
ATM_e62_del102to102	del102to102	GTTCTACTGTTTCTAAGTATGTGATTAAAATGTACATTGTTCTTTTAATACATATGTTCTCTCTGTTTAGGTCCTTCTATATGATCCACTCTTTGACTGGACATGAATCCTTTGAAAGCTTTGTATTTACAGCAGAGGCCGGAAGATGAAACTGAGCTTCACCCTACTCTGAATGCAGATGACCAAGAATGCAAACGAAATCTCAGGTGAGCAGTATTTTAAGAAGGTCCT	ATM	ATM_e62	ENSE00003502604	ATM_e62	ENSE00003502604	∆1nt	∆1nt	Exon	77.1572283888141	70.5063438022182	-6.65088458659591	32.4786324786325	40.5405405405405	79.5620437956205	0.0	-0.0008099973	-0.00033527613	-0.1235171258449554	-0.1123004853725433	0.029405594	-0.00083371997	0.0	0.0009765625
ATM_e62_T105A	T105A	GTTCTACTGTTTCTAAGTATGTGATTAAAATGTACATTGTTCTTTTAATACATATGTTCTCTCTGTTTAGGTCCTTCTATATGATCCACTCTTTGACTGGACCAAGAATCCTTTGAAAGCTTTGTATTTACAGCAGAGGCCGGAAGATGAAACTGAGCTTCACCCTACTCTGAATGCAGATGACCAAGAATGCAAACGAAATCTCAGGTGAGCAGTATTTTAAGAAGGTCCT	ATM	ATM_e62	ENSE00003502604	ATM_e62	ENSE00003502604	A	sub	Exon	77.1572283888141	74.4234303489567	-2.7337980398574	38.6301369863014	35.1851851851852	74.9397590361446	0.0	-1.9669533e-06	4.87864e-05	1.1101365089416504e-05	0.0046233236789703	-0.005571246	0.0003683269	0.0	0.0380859375
ATM_e62_del104to106	del104to106	GTTCTACTGTTTCTAAGTATGTGATTAAAATGTACATTGTTCTTTTAATACATATGTTCTCTCTGTTTAGGTCCTTCTATATGATCCACTCTTTGACTGGACCAATCCTTTGAAAGCTTTGTATTTACAGCAGAGGCCGGAAGATGAAACTGAGCTTCACCCTACTCTGAATGCAGATGACCAAGAATGCAAACGAAATCTCAGGTGAGCAGTATTTTAAGAAGGTCCT	ATM	ATM_e62	ENSE00003502604	ATM_e62	ENSE00003502604	∆3nt	∆3nt	Exon	77.1572283888141	76.4533780956496	-0.703850293164499	40.5959031657356	56.0975609756098	76.7801857585139	0.0	6.818771e-05	-0.00024276972	-0.0236152708530426	0.0014825165271759	-0.032280177	-0.00028437376	0.0	-0.0322265625
ATM_e62_del105to125	del105to125	GTTCTACTGTTTCTAAGTATGTGATTAAAATGTACATTGTTCTTTTAATACATATGTTCTCTCTGTTTAGGTCCTTCTATATGATCCACTCTTTGACTGGACCAATTTACAGCAGAGGCCGGAAGATGAAACTGAGCTTCACCCTACTCTGAATGCAGATGACCAAGAATGCAAACGAAATCTCAGGTGAGCAGTATTTTAAGAAGGTCCT	ATM	ATM_e62	ENSE00003502604	ATM_e62	ENSE00003502604	∆21nt	∆21nt	Exon	77.1572283888141	82.2357594147929	5.07853102597879	50.7450331125828	65.3284671532847	84.2857142857143	0.0	0.00047299266	0.00015354156	0.044807806611061	0.0188944041728973	0.1130248	-0.004245758	0.0	-0.00390625
ATM_e62_T105C	T105C	GTTCTACTGTTTCTAAGTATGTGATTAAAATGTACATTGTTCTTTTAATACATATGTTCTCTCTGTTTAGGTCCTTCTATATGATCCACTCTTTGACTGGACCACGAATCCTTTGAAAGCTTTGTATTTACAGCAGAGGCCGGAAGATGAAACTGAGCTTCACCCTACTCTGAATGCAGATGACCAAGAATGCAAACGAAATCTCAGGTGAGCAGTATTTTAAGAAGGTCCT	ATM	ATM_e62	ENSE00003502604	ATM_e62	ENSE00003502604	C	sub	Exon	77.1572283888141	74.1425335532174	-3.0146948355967	36.9491525423729	58.4070796460177	77.2	0.0	-6.556511e-05	-1.4573336e-05	-0.0002816319465637	-0.0038348734378814	-0.008970618	-0.00013375282	0.001953125	0.0869140625
ATM_e62_del105to110	del105to110	GTTCTACTGTTTCTAAGTATGTGATTAAAATGTACATTGTTCTTTTAATACATATGTTCTCTCTGTTTAGGTCCTTCTATATGATCCACTCTTTGACTGGACCACTTTGAAAGCTTTGTATTTACAGCAGAGGCCGGAAGATGAAACTGAGCTTCACCCTACTCTGAATGCAGATGACCAAGAATGCAAACGAAATCTCAGGTGAGCAGTATTTTAAGAAGGTCCT	ATM	ATM_e62	ENSE00003502604	ATM_e62	ENSE00003502604	∆6nt	∆6nt	Exon	77.1572283888141	76.3264727818681	-0.830755606945999	40.6444906444906	57.0652173913044	77.194421657096	0.0	0.00025460124	-0.0001039207	-0.0265639126300811	0.0176958441734313	0.007960349	-0.00044557452	0.0	0.0
ATM_e62_del105to105	del105to105	GTTCTACTGTTTCTAAGTATGTGATTAAAATGTACATTGTTCTTTTAATACATATGTTCTCTCTGTTTAGGTCCTTCTATATGATCCACTCTTTGACTGGACCAGAATCCTTTGAAAGCTTTGTATTTACAGCAGAGGCCGGAAGATGAAACTGAGCTTCACCCTACTCTGAATGCAGATGACCAAGAATGCAAACGAAATCTCAGGTGAGCAGTATTTTAAGAAGGTCCT	ATM	ATM_e62	ENSE00003502604	ATM_e62	ENSE00003502604	∆1nt	∆1nt	Exon	77.1572283888141	75.1480398884235	-2.0091885003906	38.1766381766382	58.6956521739131	76.3676148796499	0.0	-0.0007248521	-0.00022140145	-0.1104413643479347	-0.0994124710559845	0.04960701	-0.00035497546	0.0	0.0322265625
ATM_e62_T105G	T105G	GTTCTACTGTTTCTAAGTATGTGATTAAAATGTACATTGTTCTTTTAATACATATGTTCTCTCTGTTTAGGTCCTTCTATATGATCCACTCTTTGACTGGACCAGGAATCCTTTGAAAGCTTTGTATTTACAGCAGAGGCCGGAAGATGAAACTGAGCTTCACCCTACTCTGAATGCAGATGACCAAGAATGCAAACGAAATCTCAGGTGAGCAGTATTTTAAGAAGGTCCT	ATM	ATM_e62	ENSE00003502604	ATM_e62	ENSE00003502604	G	sub	Exon	77.1572283888141	75.5951336707006	-1.5620947181135	38.659793814433	62.962962962963	75.5011135857461	0.0	2.592802e-05	-3.2305717e-05	-0.0183029323816299	-0.0047736167907714	-0.021154583	-0.0009069741	0.0	0.0205078125
ATM_e62_G106A	G106A	GTTCTACTGTTTCTAAGTATGTGATTAAAATGTACATTGTTCTTTTAATACATATGTTCTCTCTGTTTAGGTCCTTCTATATGATCCACTCTTTGACTGGACCATAAATCCTTTGAAAGCTTTGTATTTACAGCAGAGGCCGGAAGATGAAACTGAGCTTCACCCTACTCTGAATGCAGATGACCAAGAATGCAAACGAAATCTCAGGTGAGCAGTATTTTAAGAAGGTCCT	ATM	ATM_e62	ENSE00003502604	ATM_e62	ENSE00003502604	A	sub	Exon	77.1572283888141	75.476777132031	-1.6804512567831	39.4213381555154	49.4736842105263	76.2611275964392	0.0	-0.00056159496	-0.00014290214	-0.0036368668079376	0.0039317309856414	-0.023572087	-0.00027620792	-0.001953125	0.0
ATM_e62_del106to106	del106to106	GTTCTACTGTTTCTAAGTATGTGATTAAAATGTACATTGTTCTTTTAATACATATGTTCTCTCTGTTTAGGTCCTTCTATATGATCCACTCTTTGACTGGACCATAATCCTTTGAAAGCTTTGTATTTACAGCAGAGGCCGGAAGATGAAACTGAGCTTCACCCTACTCTGAATGCAGATGACCAAGAATGCAAACGAAATCTCAGGTGAGCAGTATTTTAAGAAGGTCCT	ATM	ATM_e62	ENSE00003502604	ATM_e62	ENSE00003502604	∆1nt	∆1nt	Exon	77.1572283888141	73.2171732968068	-3.9400550920073	36.5010799136069	41.7721518987342	72.2846441947566	0.0	-0.0012670159	-0.0006800294	-0.1284923702478408	-0.1300654411315918	0.0067465007	-0.000577122	-0.00390625	-0.0185546875
ATM_e62_G106C	G106C	GTTCTACTGTTTCTAAGTATGTGATTAAAATGTACATTGTTCTTTTAATACATATGTTCTCTCTGTTTAGGTCCTTCTATATGATCCACTCTTTGACTGGACCATCAATCCTTTGAAAGCTTTGTATTTACAGCAGAGGCCGGAAGATGAAACTGAGCTTCACCCTACTCTGAATGCAGATGACCAAGAATGCAAACGAAATCTCAGGTGAGCAGTATTTTAAGAAGGTCCT	ATM	ATM_e62	ENSE00003502604	ATM_e62	ENSE00003502604	C	sub	Exon	77.1572283888141	76.0597531712858	-1.0974752175283	40.2862985685072	49.3670886075949	76.8292682926829	0.0	-0.0001500547	1.1920929e-06	-0.0082360208034515	-0.0033054947853088	-0.016092569	2.9206276e-05	0.0	-0.0380859375
ATM_e62_del109to129	del109to129	GTTCTACTGTTTCTAAGTATGTGATTAAAATGTACATTGTTCTTTTAATACATATGTTCTCTCTGTTTAGGTCCTTCTATATGATCCACTCTTTGACTGGACCATGAAACAGCAGAGGCCGGAAGATGAAACTGAGCTTCACCCTACTCTGAATGCAGATGACCAAGAATGCAAACGAAATCTCAGGTGAGCAGTATTTTAAGAAGGTCCT	ATM	ATM_e62	ENSE00003502604	ATM_e62	ENSE00003502604	∆21nt	∆21nt	Exon	77.1572283888141	82.0757403222497	4.9185119334356	50.3112033195021	65.3846153846154	82.6811594202899	0.0	0.00069996715	0.00022020936	0.0540539771318435	0.0207827091217041	0.14077213	-0.0009887815	0.0	0.0244140625
ATM_e62_T109C	T109C	GTTCTACTGTTTCTAAGTATGTGATTAAAATGTACATTGTTCTTTTAATACATATGTTCTCTCTGTTTAGGTCCTTCTATATGATCCACTCTTTGACTGGACCATGAACCCTTTGAAAGCTTTGTATTTACAGCAGAGGCCGGAAGATGAAACTGAGCTTCACCCTACTCTGAATGCAGATGACCAAGAATGCAAACGAAATCTCAGGTGAGCAGTATTTTAAGAAGGTCCT	ATM	ATM_e62	ENSE00003502604	ATM_e62	ENSE00003502604	C	sub	Exon	77.1572283888141	74.7091353509475	-2.44809303786661	37.9220779220779	51.5151515151515	75.2613240418119	0.0	-7.086992e-05	-5.7548285e-05	-0.0061492174863815	-0.0008750557899475	0.008218318	-0.000117748976	0.0	0.0732421875
ATM_e62_del109to109	del109to109	GTTCTACTGTTTCTAAGTATGTGATTAAAATGTACATTGTTCTTTTAATACATATGTTCTCTCTGTTTAGGTCCTTCTATATGATCCACTCTTTGACTGGACCATGAACCTTTGAAAGCTTTGTATTTACAGCAGAGGCCGGAAGATGAAACTGAGCTTCACCCTACTCTGAATGCAGATGACCAAGAATGCAAACGAAATCTCAGGTGAGCAGTATTTTAAGAAGGTCCT	ATM	ATM_e62	ENSE00003502604	ATM_e62	ENSE00003502604	∆1nt	∆1nt	Exon	77.1572283888141	78.1572617394749	1.0000333506608	43.3766233766234	52.7027027027027	78.3783783783784	0.0	-0.0005261004	-0.0003015399	-0.1332097947597503	-0.1323468685150146	0.028792083	-0.00093382597	0.0	0.0361328125
ATM_e62_del109to114	del109to114	GTTCTACTGTTTCTAAGTATGTGATTAAAATGTACATTGTTCTTTTAATACATATGTTCTCTCTGTTTAGGTCCTTCTATATGATCCACTCTTTGACTGGACCATGAAGAAAGCTTTGTATTTACAGCAGAGGCCGGAAGATGAAACTGAGCTTCACCCTACTCTGAATGCAGATGACCAAGAATGCAAACGAAATCTCAGGTGAGCAGTATTTTAAGAAGGTCCT	ATM	ATM_e62	ENSE00003502604	ATM_e62	ENSE00003502604	∆6nt	∆6nt	Exon	77.1572283888141	73.0984857142224	-4.0587426745917	35.6190476190476	53.3333333333333	78.4660766961652	0.0	0.0009856522	0.00018173456	0.0001090317964553	0.0161317884922027	0.01678145	0.00026094913	0.0	0.0595703125
ATM_e62_T109G	T109G	GTTCTACTGTTTCTAAGTATGTGATTAAAATGTACATTGTTCTTTTAATACATATGTTCTCTCTGTTTAGGTCCTTCTATATGATCCACTCTTTGACTGGACCATGAAGCCTTTGAAAGCTTTGTATTTACAGCAGAGGCCGGAAGATGAAACTGAGCTTCACCCTACTCTGAATGCAGATGACCAAGAATGCAAACGAAATCTCAGGTGAGCAGTATTTTAAGAAGGTCCT	ATM	ATM_e62	ENSE00003502604	ATM_e62	ENSE00003502604	G	sub	Exon	77.1572283888141	72.8351351115498	-4.3220932772643	35.1219512195122	58.3333333333333	79.136690647482	0.0	0.0002720058	7.504225e-05	0.0029085278511047	-0.0042260587215423	0.043804467	0.00035244226	0.0	0.0283203125
ATM_e62_del110to115	del110to115	GTTCTACTGTTTCTAAGTATGTGATTAAAATGTACATTGTTCTTTTAATACATATGTTCTCTCTGTTTAGGTCCTTCTATATGATCCACTCTTTGACTGGACCATGAATAAAGCTTTGTATTTACAGCAGAGGCCGGAAGATGAAACTGAGCTTCACCCTACTCTGAATGCAGATGACCAAGAATGCAAACGAAATCTCAGGTGAGCAGTATTTTAAGAAGGTCCT	ATM	ATM_e62	ENSE00003502604	ATM_e62	ENSE00003502604	∆6nt	∆6nt	Exon	77.1572283888141	76.6638388181237	-0.493389570690406	41.2820512820513	56.1538461538462	78.8461538461538	0.0	0.0004824698	-7.233024e-05	-0.0432655960321426	0.0031329095363616	-0.0064242184	0.00043314695	-0.001953125	0.03515625
ATM_e62_C110A	C110A	GTTCTACTGTTTCTAAGTATGTGATTAAAATGTACATTGTTCTTTTAATACATATGTTCTCTCTGTTTAGGTCCTTCTATATGATCCACTCTTTGACTGGACCATGAATACTTTGAAAGCTTTGTATTTACAGCAGAGGCCGGAAGATGAAACTGAGCTTCACCCTACTCTGAATGCAGATGACCAAGAATGCAAACGAAATCTCAGGTGAGCAGTATTTTAAGAAGGTCCT	ATM	ATM_e62	ENSE00003502604	ATM_e62	ENSE00003502604	A	sub	Exon	77.1572283888141	73.2825746680688	-3.8746537207453	35.3319057815846	60.2040816326531	74.4954128440367	0.0	-6.0349703e-05	-3.9488077e-05	-0.0347011983394622	-0.0129850208759307	-0.043282866	0.0002487898	0.0	0.01171875
ATM_e62_del111to116	del111to116	GTTCTACTGTTTCTAAGTATGTGATTAAAATGTACATTGTTCTTTTAATACATATGTTCTCTCTGTTTAGGTCCTTCTATATGATCCACTCTTTGACTGGACCATGAATCAAGCTTTGTATTTACAGCAGAGGCCGGAAGATGAAACTGAGCTTCACCCTACTCTGAATGCAGATGACCAAGAATGCAAACGAAATCTCAGGTGAGCAGTATTTTAAGAAGGTCCT	ATM	ATM_e62	ENSE00003502604	ATM_e62	ENSE00003502604	∆6nt	∆6nt	Exon	77.1572283888141	75.1834024080524	-1.9738259807617	38.7096774193548	50.5494505494506	78.6458333333333	0.0	0.0006519258	3.8683414e-05	-0.0321949422359466	0.0036080777645111	-0.010146648	-2.6792288e-05	0.0	0.03125
ATM_e62_del110to130	del110to130	GTTCTACTGTTTCTAAGTATGTGATTAAAATGTACATTGTTCTTTTAATACATATGTTCTCTCTGTTTAGGTCCTTCTATATGATCCACTCTTTGACTGGACCATGAATCAGCAGAGGCCGGAAGATGAAACTGAGCTTCACCCTACTCTGAATGCAGATGACCAAGAATGCAAACGAAATCTCAGGTGAGCAGTATTTTAAGAAGGTCCT	ATM	ATM_e62	ENSE00003502604	ATM_e62	ENSE00003502604	∆21nt	∆21nt	Exon	77.1572283888141	82.0505112696995	4.8932828808854	50.4363001745201	62.8834355828221	83.0655957161981	0.0	0.0007315874	0.00022614002	0.0518632680177688	0.0192860066890716	0.103476554	-0.0017302632	-0.001953125	0.2001953125
ATM_e62_C111A	C111A	GTTCTACTGTTTCTAAGTATGTGATTAAAATGTACATTGTTCTTTTAATACATATGTTCTCTCTGTTTAGGTCCTTCTATATGATCCACTCTTTGACTGGACCATGAATCATTTGAAAGCTTTGTATTTACAGCAGAGGCCGGAAGATGAAACTGAGCTTCACCCTACTCTGAATGCAGATGACCAAGAATGCAAACGAAATCTCAGGTGAGCAGTATTTTAAGAAGGTCCT	ATM	ATM_e62	ENSE00003502604	ATM_e62	ENSE00003502604	A	sub	Exon	77.1572283888141	70.0389963714564	-7.11823201735771	32.3679727427598	41.2280701754386	75.5451713395639	0.0	-0.00015974045	-0.00014927983	-0.0447101891040802	-0.0218532383441925	-0.025073022	-0.0012218952	0.0	0.025390625
ATM_e62_del112to117	del112to117	GTTCTACTGTTTCTAAGTATGTGATTAAAATGTACATTGTTCTTTTAATACATATGTTCTCTCTGTTTAGGTCCTTCTATATGATCCACTCTTTGACTGGACCATGAATCCAGCTTTGTATTTACAGCAGAGGCCGGAAGATGAAACTGAGCTTCACCCTACTCTGAATGCAGATGACCAAGAATGCAAACGAAATCTCAGGTGAGCAGTATTTTAAGAAGGTCCT	ATM	ATM_e62	ENSE00003502604	ATM_e62	ENSE00003502604	∆6nt	∆6nt	Exon	77.1572283888141	77.242971008002	0.0857426191879007	41.871921182266	52.8571428571429	77.6639344262295	0.0	0.00070753694	8.279085e-05	0.0009473711252212	0.0143807828426361	-0.003630042	0.00041517615	0.0	-0.0380859375
ATM_e62_T112A	T112A	GTTCTACTGTTTCTAAGTATGTGATTAAAATGTACATTGTTCTTTTAATACATATGTTCTCTCTGTTTAGGTCCTTCTATATGATCCACTCTTTGACTGGACCATGAATCCATTGAAAGCTTTGTATTTACAGCAGAGGCCGGAAGATGAAACTGAGCTTCACCCTACTCTGAATGCAGATGACCAAGAATGCAAACGAAATCTCAGGTGAGCAGTATTTTAAGAAGGTCCT	ATM	ATM_e62	ENSE00003502604	ATM_e62	ENSE00003502604	A	sub	Exon	77.1572283888141	72.3758123988638	-4.7814159899503	34.640522875817	51.685393258427	72.9779411764706	0.0	9.0152025e-05	-1.8447638e-05	-0.0201250165700912	-0.0119907259941101	-0.02167803	-0.00046166778	0.0	-0.068359375
ATM_e62_T112C	T112C	GTTCTACTGTTTCTAAGTATGTGATTAAAATGTACATTGTTCTTTTAATACATATGTTCTCTCTGTTTAGGTCCTTCTATATGATCCACTCTTTGACTGGACCATGAATCCCTTGAAAGCTTTGTATTTACAGCAGAGGCCGGAAGATGAAACTGAGCTTCACCCTACTCTGAATGCAGATGACCAAGAATGCAAACGAAATCTCAGGTGAGCAGTATTTTAAGAAGGTCCT	ATM	ATM_e62	ENSE00003502604	ATM_e62	ENSE00003502604	C	sub	Exon	77.1572283888141	75.6616428301037	-1.4955855587104	39.646017699115	50.4347826086957	74.1017964071856	0.0	1.052022e-05	1.692772e-05	0.0092137455940246	0.0051958262920379	0.00391227	-0.00023645163	0.0	0.009765625
ATM_e62_del112to114	del112to114	GTTCTACTGTTTCTAAGTATGTGATTAAAATGTACATTGTTCTTTTAATACATATGTTCTCTCTGTTTAGGTCCTTCTATATGATCCACTCTTTGACTGGACCATGAATCCGAAAGCTTTGTATTTACAGCAGAGGCCGGAAGATGAAACTGAGCTTCACCCTACTCTGAATGCAGATGACCAAGAATGCAAACGAAATCTCAGGTGAGCAGTATTTTAAGAAGGTCCT	ATM	ATM_e62	ENSE00003502604	ATM_e62	ENSE00003502604	∆3nt	∆3nt	Exon	77.1572283888141	78.4972198973655	1.3399915085514	44.4134078212291	48.7179487179487	78.3757338551859	0.0	0.0005943775	5.00679e-06	-0.030898705124855	-0.0117423236370086	-0.009083718	-0.0005752146	0.001953125	0.0537109375
ATM_e62_del112to132	del112to132	GTTCTACTGTTTCTAAGTATGTGATTAAAATGTACATTGTTCTTTTAATACATATGTTCTCTCTGTTTAGGTCCTTCTATATGATCCACTCTTTGACTGGACCATGAATCCGCAGAGGCCGGAAGATGAAACTGAGCTTCACCCTACTCTGAATGCAGATGACCAAGAATGCAAACGAAATCTCAGGTGAGCAGTATTTTAAGAAGGTCCT	ATM	ATM_e62	ENSE00003502604	ATM_e62	ENSE00003502604	∆21nt	∆21nt	Exon	77.1572283888141	82.9349734605946	5.77774507178049	51.6611295681063	67.8321678321678	81.6546762589928	0.0	0.0006364584	0.0001656115	0.0468545705080032	0.0148655474185943	0.09256309	-0.0012295842	0.0	0.021484375
ATM_e62_T112G	T112G	GTTCTACTGTTTCTAAGTATGTGATTAAAATGTACATTGTTCTTTTAATACATATGTTCTCTCTGTTTAGGTCCTTCTATATGATCCACTCTTTGACTGGACCATGAATCCGTTGAAAGCTTTGTATTTACAGCAGAGGCCGGAAGATGAAACTGAGCTTCACCCTACTCTGAATGCAGATGACCAAGAATGCAAACGAAATCTCAGGTGAGCAGTATTTTAAGAAGGTCCT	ATM	ATM_e62	ENSE00003502604	ATM_e62	ENSE00003502604	G	sub	Exon	77.1572283888141	74.2478892764451	-2.909339112369	37.2448979591837	49.4845360824742	78.7456445993031	0.0	0.00020644069	7.852912e-05	0.013832077383995	-0.0038996338844299	0.0027446747	5.7816505e-05	0.001953125	0.048828125
ATM_e62_del113to115	del113to115	GTTCTACTGTTTCTAAGTATGTGATTAAAATGTACATTGTTCTTTTAATACATATGTTCTCTCTGTTTAGGTCCTTCTATATGATCCACTCTTTGACTGGACCATGAATCCTAAAGCTTTGTATTTACAGCAGAGGCCGGAAGATGAAACTGAGCTTCACCCTACTCTGAATGCAGATGACCAAGAATGCAAACGAAATCTCAGGTGAGCAGTATTTTAAGAAGGTCCT	ATM	ATM_e62	ENSE00003502604	ATM_e62	ENSE00003502604	∆3nt	∆3nt	Exon	77.1572283888141	71.1419656136654	-6.0152627751487	32.6666666666667	51.0204081632653	76.7295597484277	0.0	0.0002758503	-0.00033915043	-0.0463743656873703	-0.0162999927997589	-0.03944607	-0.00037497282	0.0	-0.09375
ATM_e62_T113A	T113A	GTTCTACTGTTTCTAAGTATGTGATTAAAATGTACATTGTTCTTTTAATACATATGTTCTCTCTGTTTAGGTCCTTCTATATGATCCACTCTTTGACTGGACCATGAATCCTATGAAAGCTTTGTATTTACAGCAGAGGCCGGAAGATGAAACTGAGCTTCACCCTACTCTGAATGCAGATGACCAAGAATGCAAACGAAATCTCAGGTGAGCAGTATTTTAAGAAGGTCCT	ATM	ATM_e62	ENSE00003502604	ATM_e62	ENSE00003502604	A	sub	Exon	77.1572283888141	73.0718683746725	-4.0853600141416	35.7366771159875	53.2467532467533	70.9476309226933	0.0	0.00019538403	1.1354685e-05	-0.017622023820877	-0.0079778134822845	-0.0036656559	1.6540289e-05	0.0	-0.0205078125
ATM_e62_del113to133	del113to133	GTTCTACTGTTTCTAAGTATGTGATTAAAATGTACATTGTTCTTTTAATACATATGTTCTCTCTGTTTAGGTCCTTCTATATGATCCACTCTTTGACTGGACCATGAATCCTCAGAGGCCGGAAGATGAAACTGAGCTTCACCCTACTCTGAATGCAGATGACCAAGAATGCAAACGAAATCTCAGGTGAGCAGTATTTTAAGAAGGTCCT	ATM	ATM_e62	ENSE00003502604	ATM_e62	ENSE00003502604	∆21nt	∆21nt	Exon	77.1572283888141	82.7747896780561	5.617561289242	51.7647058823529	62.8440366972477	82.9694323144105	0.0	0.00064235926	0.00018250942	0.038751482963562	0.0159564614295959	0.08612302	-0.0029483438	-0.001953125	-0.0498046875
ATM_e62_T113C	T113C	GTTCTACTGTTTCTAAGTATGTGATTAAAATGTACATTGTTCTTTTAATACATATGTTCTCTCTGTTTAGGTCCTTCTATATGATCCACTCTTTGACTGGACCATGAATCCTCTGAAAGCTTTGTATTTACAGCAGAGGCCGGAAGATGAAACTGAGCTTCACCCTACTCTGAATGCAGATGACCAAGAATGCAAACGAAATCTCAGGTGAGCAGTATTTTAAGAAGGTCCT	ATM	ATM_e62	ENSE00003502604	ATM_e62	ENSE00003502604	C	sub	Exon	77.1572283888141	76.1303142545773	-1.0269141342368	40.5701754385965	45.9183673469388	73.0700179533214	0.0	0.00030228496	5.5640936e-05	-0.0052295178174972	-0.0022214949131011	-0.035507604	0.00029328465	0.0	-0.029296875
ATM_e62_del113to118	del113to118	GTTCTACTGTTTCTAAGTATGTGATTAAAATGTACATTGTTCTTTTAATACATATGTTCTCTCTGTTTAGGTCCTTCTATATGATCCACTCTTTGACTGGACCATGAATCCTGCTTTGTATTTACAGCAGAGGCCGGAAGATGAAACTGAGCTTCACCCTACTCTGAATGCAGATGACCAAGAATGCAAACGAAATCTCAGGTGAGCAGTATTTTAAGAAGGTCCT	ATM	ATM_e62	ENSE00003502604	ATM_e62	ENSE00003502604	∆6nt	∆6nt	Exon	77.1572283888141	75.5834819228217	-1.5737464659924	39.8092967818832	47.5	78.7847579814624	0.0	4.8726797e-05	-0.000749588	-0.0345413237810134	0.0028341710567474	-0.055857986	0.00020736456	-0.001953125	-0.1064453125
ATM_e62_T113G	T113G	GTTCTACTGTTTCTAAGTATGTGATTAAAATGTACATTGTTCTTTTAATACATATGTTCTCTCTGTTTAGGTCCTTCTATATGATCCACTCTTTGACTGGACCATGAATCCTGTGAAAGCTTTGTATTTACAGCAGAGGCCGGAAGATGAAACTGAGCTTCACCCTACTCTGAATGCAGATGACCAAGAATGCAAACGAAATCTCAGGTGAGCAGTATTTTAAGAAGGTCCT	ATM	ATM_e62	ENSE00003502604	ATM_e62	ENSE00003502604	G	sub	Exon	77.1572283888141	75.2607452980506	-1.8964830907635	38.034188034188	56.7567567567568	73.8786279683377	0.0	0.0005079508	0.00014957786	0.0214248150587081	0.0067455470561981	0.0010721684	-0.0007662773	0.0	0.0244140625
ATM_e62_del114to116	del114to116	GTTCTACTGTTTCTAAGTATGTGATTAAAATGTACATTGTTCTTTTAATACATATGTTCTCTCTGTTTAGGTCCTTCTATATGATCCACTCTTTGACTGGACCATGAATCCTTAAGCTTTGTATTTACAGCAGAGGCCGGAAGATGAAACTGAGCTTCACCCTACTCTGAATGCAGATGACCAAGAATGCAAACGAAATCTCAGGTGAGCAGTATTTTAAGAAGGTCCT	ATM	ATM_e62	ENSE00003502604	ATM_e62	ENSE00003502604	∆3nt	∆3nt	Exon	77.1572283888141	76.8906243846271	-0.266604004186999	40.6392694063927	55.2631578947369	79.7520661157025	0.0	-0.00096446276	-0.0011453629	-0.1388412415981292	-0.1099574863910675	-0.038218647	-0.0015922487	-0.001953125	-0.095703125
ATM_e62_T114A	T114A	GTTCTACTGTTTCTAAGTATGTGATTAAAATGTACATTGTTCTTTTAATACATATGTTCTCTCTGTTTAGGTCCTTCTATATGATCCACTCTTTGACTGGACCATGAATCCTTAGAAAGCTTTGTATTTACAGCAGAGGCCGGAAGATGAAACTGAGCTTCACCCTACTCTGAATGCAGATGACCAAGAATGCAAACGAAATCTCAGGTGAGCAGTATTTTAAGAAGGTCCT	ATM	ATM_e62	ENSE00003502604	ATM_e62	ENSE00003502604	A	sub	Exon	77.1572283888141	65.1781483953378	-11.9790799934763	26.2886597938144	34.6153846153846	70.3703703703704	0.0	-0.0009887815	-0.0004887879	-0.143604040145874	-0.1321474015712738	-0.020075858	-1.1831522e-05	0.0	-0.0361328125
ATM_e62_del114to134	del114to134	GTTCTACTGTTTCTAAGTATGTGATTAAAATGTACATTGTTCTTTTAATACATATGTTCTCTCTGTTTAGGTCCTTCTATATGATCCACTCTTTGACTGGACCATGAATCCTTAGAGGCCGGAAGATGAAACTGAGCTTCACCCTACTCTGAATGCAGATGACCAAGAATGCAAACGAAATCTCAGGTGAGCAGTATTTTAAGAAGGTCCT	ATM	ATM_e62	ENSE00003502604	ATM_e62	ENSE00003502604	∆21nt	∆21nt	Exon	77.1572283888141	83.0863669867021	5.929138597888	51.3513513513514	68.0555555555556	85.377358490566	0.0	-0.00013512373	-7.688999e-06	-0.1304218769073486	-0.1400343477725982	0.13603544	-0.0011336803	-0.001953125	-0.0712890625
ATM_e62_T114C	T114C	GTTCTACTGTTTCTAAGTATGTGATTAAAATGTACATTGTTCTTTTAATACATATGTTCTCTCTGTTTAGGTCCTTCTATATGATCCACTCTTTGACTGGACCATGAATCCTTCGAAAGCTTTGTATTTACAGCAGAGGCCGGAAGATGAAACTGAGCTTCACCCTACTCTGAATGCAGATGACCAAGAATGCAAACGAAATCTCAGGTGAGCAGTATTTTAAGAAGGTCCT	ATM	ATM_e62	ENSE00003502604	ATM_e62	ENSE00003502604	C	sub	Exon	77.1572283888141	74.8995592487739	-2.25766914004021	37.7314814814815	58.4269662921348	78.7762906309752	0.0	0.00030755997	0.00010702014	-0.0241234451532363	-0.0137694478034973	-0.016240627	8.612871e-06	0.001953125	0.0380859375
ATM_e62_del114to119	del114to119	GTTCTACTGTTTCTAAGTATGTGATTAAAATGTACATTGTTCTTTTAATACATATGTTCTCTCTGTTTAGGTCCTTCTATATGATCCACTCTTTGACTGGACCATGAATCCTTCTTTGTATTTACAGCAGAGGCCGGAAGATGAAACTGAGCTTCACCCTACTCTGAATGCAGATGACCAAGAATGCAAACGAAATCTCAGGTGAGCAGTATTTTAAGAAGGTCCT	ATM	ATM_e62	ENSE00003502604	ATM_e62	ENSE00003502604	∆6nt	∆6nt	Exon	77.1572283888141	68.9374104710987	-8.2198179177154	31.0773480662983	42.483660130719	69.7095435684647	0.0	-0.0028812885	-0.0052069724	-0.0671279728412628	-0.0263999104499816	-0.10340108	-0.0011658967	-0.017578125	-0.1826171875
ATM_e62_del112to112	del112to112	GTTCTACTGTTTCTAAGTATGTGATTAAAATGTACATTGTTCTTTTAATACATATGTTCTCTCTGTTTAGGTCCTTCTATATGATCCACTCTTTGACTGGACCATGAATCCTTGAAAGCTTTGTATTTACAGCAGAGGCCGGAAGATGAAACTGAGCTTCACCCTACTCTGAATGCAGATGACCAAGAATGCAAACGAAATCTCAGGTGAGCAGTATTTTAAGAAGGTCCT	ATM	ATM_e62	ENSE00003502604	ATM_e62	ENSE00003502604	∆1nt	∆1nt	Exon	77.1572283888141	77.5035537019021	0.346325313087992	41.9452887537994	55.072463768116	77.5818639798489	0.0	-0.00051650405	-0.00029197335	-0.13152477145195	-0.1377665400505066	0.044503957	-0.001050055	0.0	-0.0380859375
ATM_e62_T114G	T114G	GTTCTACTGTTTCTAAGTATGTGATTAAAATGTACATTGTTCTTTTAATACATATGTTCTCTCTGTTTAGGTCCTTCTATATGATCCACTCTTTGACTGGACCATGAATCCTTGGAAAGCTTTGTATTTACAGCAGAGGCCGGAAGATGAAACTGAGCTTCACCCTACTCTGAATGCAGATGACCAAGAATGCAAACGAAATCTCAGGTGAGCAGTATTTTAAGAAGGTCCT	ATM	ATM_e62	ENSE00003502604	ATM_e62	ENSE00003502604	G	sub	Exon	77.1572283888141	75.4801164171898	-1.6771119716243	39.0804597701149	57.0093457943925	75.0943396226415	0.0	0.0002450347	0.00010305643	-0.0107266455888748	-0.007877230644226	0.00020477176	-0.00047421455	0.001953125	-0.009765625
ATM_e62_G115A	G115A	GTTCTACTGTTTCTAAGTATGTGATTAAAATGTACATTGTTCTTTTAATACATATGTTCTCTCTGTTTAGGTCCTTCTATATGATCCACTCTTTGACTGGACCATGAATCCTTTAAAAGCTTTGTATTTACAGCAGAGGCCGGAAGATGAAACTGAGCTTCACCCTACTCTGAATGCAGATGACCAAGAATGCAAACGAAATCTCAGGTGAGCAGTATTTTAAGAAGGTCCT	ATM	ATM_e62	ENSE00003502604	ATM_e62	ENSE00003502604	A	sub	Exon	77.1572283888141	75.4333384928614	-1.7238898959527	39.3181818181818	48.1481481481482	75.6862745098039	0.0	-0.0004351139	-0.00021663308	-0.0204745382070541	-0.0074290633201599	-0.029549062	-0.0017129481	-0.00390625	-0.0244140625
ATM_e62_del115to115	del115to115	GTTCTACTGTTTCTAAGTATGTGATTAAAATGTACATTGTTCTTTTAATACATATGTTCTCTCTGTTTAGGTCCTTCTATATGATCCACTCTTTGACTGGACCATGAATCCTTTAAAGCTTTGTATTTACAGCAGAGGCCGGAAGATGAAACTGAGCTTCACCCTACTCTGAATGCAGATGACCAAGAATGCAAACGAAATCTCAGGTGAGCAGTATTTTAAGAAGGTCCT	ATM	ATM_e62	ENSE00003502604	ATM_e62	ENSE00003502604	∆1nt	∆1nt	Exon	77.1572283888141	75.7230542454436	-1.4341741433705	39.7459165154265	50.5050505050505	73.8264580369844	0.0	-0.00044351816	-0.00035521388	-0.1128383353352546	-0.0856384634971618	-0.0046343505	-0.00082048774	-0.00390625	-0.0537109375
ATM_e62_del115to117	del115to117	GTTCTACTGTTTCTAAGTATGTGATTAAAATGTACATTGTTCTTTTAATACATATGTTCTCTCTGTTTAGGTCCTTCTATATGATCCACTCTTTGACTGGACCATGAATCCTTTAGCTTTGTATTTACAGCAGAGGCCGGAAGATGAAACTGAGCTTCACCCTACTCTGAATGCAGATGACCAAGAATGCAAACGAAATCTCAGGTGAGCAGTATTTTAAGAAGGTCCT	ATM	ATM_e62	ENSE00003502604	ATM_e62	ENSE00003502604	∆3nt	∆3nt	Exon	77.1572283888141	75.1530937411634	-2.0041346476507	38.6281588447653	54.0540540540541	77.910447761194	0.0	-0.00021851063	-0.0004579425	-0.0404299795627594	-0.0005033314228057	-0.07199216	-0.0013818145	-0.001953125	-0.1025390625
ATM_e62_G115C	G115C	GTTCTACTGTTTCTAAGTATGTGATTAAAATGTACATTGTTCTTTTAATACATATGTTCTCTCTGTTTAGGTCCTTCTATATGATCCACTCTTTGACTGGACCATGAATCCTTTCAAAGCTTTGTATTTACAGCAGAGGCCGGAAGATGAAACTGAGCTTCACCCTACTCTGAATGCAGATGACCAAGAATGCAAACGAAATCTCAGGTGAGCAGTATTTTAAGAAGGTCCT	ATM	ATM_e62	ENSE00003502604	ATM_e62	ENSE00003502604	C	sub	Exon	77.1572283888141	76.4095026709441	-0.747725717870007	40.1273885350319	56.3636363636364	69.4789081885856	0.0	-0.0001462102	-4.9114227e-05	-0.0138401240110397	-0.0037648677825927	-0.05205047	-0.00013825297	0.0	-0.0146484375
ATM_e62_G119A	G119A	GTTCTACTGTTTCTAAGTATGTGATTAAAATGTACATTGTTCTTTTAATACATATGTTCTCTCTGTTTAGGTCCTTCTATATGATCCACTCTTTGACTGGACCATGAATCCTTTGAAAACTTTGTATTTACAGCAGAGGCCGGAAGATGAAACTGAGCTTCACCCTACTCTGAATGCAGATGACCAAGAATGCAAACGAAATCTCAGGTGAGCAGTATTTTAAGAAGGTCCT	ATM	ATM_e62	ENSE00003502604	ATM_e62	ENSE00003502604	A	sub	Exon	77.1572283888141	74.3443620958472	-2.8128662929669	37.9084967320261	48.9655172413793	73.1884057971015	0.0	-0.00061145425	-0.00056141615	-0.0398911386728286	-0.0276131629943847	-0.039882377	0.00021231174	-0.001953125	-0.0888671875
ATM_e62_del119to139	del119to139	GTTCTACTGTTTCTAAGTATGTGATTAAAATGTACATTGTTCTTTTAATACATATGTTCTCTCTGTTTAGGTCCTTCTATATGATCCACTCTTTGACTGGACCATGAATCCTTTGAAACCGGAAGATGAAACTGAGCTTCACCCTACTCTGAATGCAGATGACCAAGAATGCAAACGAAATCTCAGGTGAGCAGTATTTTAAGAAGGTCCT	ATM	ATM_e62	ENSE00003502604	ATM_e62	ENSE00003502604	∆21nt	∆21nt	Exon	77.1572283888141	84.379644886797	7.2224164979829	55.0920245398773	63.594470046083	83.6146971201589	0.0	0.00061291456	0.0002052784	0.0698620080947876	0.0265518724918365	0.10788256	-0.00024583936	0.0	0.029296875
ATM_e62_G119C	G119C	GTTCTACTGTTTCTAAGTATGTGATTAAAATGTACATTGTTCTTTTAATACATATGTTCTCTCTGTTTAGGTCCTTCTATATGATCCACTCTTTGACTGGACCATGAATCCTTTGAAACCTTTGTATTTACAGCAGAGGCCGGAAGATGAAACTGAGCTTCACCCTACTCTGAATGCAGATGACCAAGAATGCAAACGAAATCTCAGGTGAGCAGTATTTTAAGAAGGTCCT	ATM	ATM_e62	ENSE00003502604	ATM_e62	ENSE00003502604	C	sub	Exon	77.1572283888141	70.8726821617703	-6.28454622704381	33.3951762523191	41.2280701754386	71.5890850722311	0.0	-0.00091820955	-0.000785321	-0.0218513011932373	-0.0137484073638916	-0.02453123	-0.00066256523	-0.00390625	-0.1103515625
ATM_e62_del119to119	del119to119	GTTCTACTGTTTCTAAGTATGTGATTAAAATGTACATTGTTCTTTTAATACATATGTTCTCTCTGTTTAGGTCCTTCTATATGATCCACTCTTTGACTGGACCATGAATCCTTTGAAACTTTGTATTTACAGCAGAGGCCGGAAGATGAAACTGAGCTTCACCCTACTCTGAATGCAGATGACCAAGAATGCAAACGAAATCTCAGGTGAGCAGTATTTTAAGAAGGTCCT	ATM	ATM_e62	ENSE00003502604	ATM_e62	ENSE00003502604	∆1nt	∆1nt	Exon	77.1572283888141	69.5082024678109	-7.64902592100321	31.7829457364341	36.7924528301887	72.1271393643032	0.0	-0.0013979673	-0.0012481511	-0.1189799308776855	-0.1033289730548858	0.0058402717	8.8483095e-05	-0.005859375	-0.134765625
ATM_e62_del120to125	del120to125	GTTCTACTGTTTCTAAGTATGTGATTAAAATGTACATTGTTCTTTTAATACATATGTTCTCTCTGTTTAGGTCCTTCTATATGATCCACTCTTTGACTGGACCATGAATCCTTTGAAAGATTTACAGCAGAGGCCGGAAGATGAAACTGAGCTTCACCCTACTCTGAATGCAGATGACCAAGAATGCAAACGAAATCTCAGGTGAGCAGTATTTTAAGAAGGTCCT	ATM	ATM_e62	ENSE00003502604	ATM_e62	ENSE00003502604	∆6nt	∆6nt	Exon	77.1572283888141	79.8475167909276	2.69028840211349	46.3589743589744	61.1702127659575	78.6725663716814	0.0	0.0011370182	0.0002759099	0.0719611942768096	0.0361886918544769	0.028960854	0.00054097176	0.001953125	0.033203125
ATM_e62_C120A	C120A	GTTCTACTGTTTCTAAGTATGTGATTAAAATGTACATTGTTCTTTTAATACATATGTTCTCTCTGTTTAGGTCCTTCTATATGATCCACTCTTTGACTGGACCATGAATCCTTTGAAAGATTTGTATTTACAGCAGAGGCCGGAAGATGAAACTGAGCTTCACCCTACTCTGAATGCAGATGACCAAGAATGCAAACGAAATCTCAGGTGAGCAGTATTTTAAGAAGGTCCT	ATM	ATM_e62	ENSE00003502604	ATM_e62	ENSE00003502604	A	sub	Exon	77.1572283888141	72.8244247043606	-4.3328036844535	35.7407407407407	46.236559139785	72.7124183006536	0.0	0.00023892522	0.00010576844	0.0072452127933502	0.0026976764202117	-0.0041145682	0.00032651424	0.0	0.001953125
ATM_e62_T121A	T121A	GTTCTACTGTTTCTAAGTATGTGATTAAAATGTACATTGTTCTTTTAATACATATGTTCTCTCTGTTTAGGTCCTTCTATATGATCCACTCTTTGACTGGACCATGAATCCTTTGAAAGCATTGTATTTACAGCAGAGGCCGGAAGATGAAACTGAGCTTCACCCTACTCTGAATGCAGATGACCAAGAATGCAAACGAAATCTCAGGTGAGCAGTATTTTAAGAAGGTCCT	ATM	ATM_e62	ENSE00003502604	ATM_e62	ENSE00003502604	A	sub	Exon	77.1572283888141	72.8547639822265	-4.3024644065876	33.5526315789474	56.25	72.1052631578947	0.0	0.00019168854	8.1151724e-05	0.0170020014047622	0.0087376832962036	0.0015009642	-3.1590462e-06	0.001953125	0.0126953125
ATM_e62_T121C	T121C	GTTCTACTGTTTCTAAGTATGTGATTAAAATGTACATTGTTCTTTTAATACATATGTTCTCTCTGTTTAGGTCCTTCTATATGATCCACTCTTTGACTGGACCATGAATCCTTTGAAAGCCTTGTATTTACAGCAGAGGCCGGAAGATGAAACTGAGCTTCACCCTACTCTGAATGCAGATGACCAAGAATGCAAACGAAATCTCAGGTGAGCAGTATTTTAAGAAGGTCCT	ATM	ATM_e62	ENSE00003502604	ATM_e62	ENSE00003502604	C	sub	Exon	77.1572283888141	76.33625145896	-0.8209769298541	40.0749063670412	60.5769230769231	76.6272189349112	0.0	0.0001758933	4.9889088e-05	0.0228632241487503	0.0087769627571105	-0.011620134	4.285574e-05	0.0	0.0146484375
ATM_e62_del120to140	del120to140	GTTCTACTGTTTCTAAGTATGTGATTAAAATGTACATTGTTCTTTTAATACATATGTTCTCTCTGTTTAGGTCCTTCTATATGATCCACTCTTTGACTGGACCATGAATCCTTTGAAAGCGGAAGATGAAACTGAGCTTCACCCTACTCTGAATGCAGATGACCAAGAATGCAAACGAAATCTCAGGTGAGCAGTATTTTAAGAAGGTCCT	ATM	ATM_e62	ENSE00003502604	ATM_e62	ENSE00003502604	∆21nt	∆21nt	Exon	77.1572283888141	86.6036370068919	9.4464086180778	60.0164880461665	69.6774193548387	84.4115834873691	0.0	0.0005901754	0.00019747019	0.067227303981781	0.0272746086120605	0.15824449	0.00021725893	0.0	0.001953125
ATM_e62_del121to123	del121to123	GTTCTACTGTTTCTAAGTATGTGATTAAAATGTACATTGTTCTTTTAATACATATGTTCTCTCTGTTTAGGTCCTTCTATATGATCCACTCTTTGACTGGACCATGAATCCTTTGAAAGCGTATTTACAGCAGAGGCCGGAAGATGAAACTGAGCTTCACCCTACTCTGAATGCAGATGACCAAGAATGCAAACGAAATCTCAGGTGAGCAGTATTTTAAGAAGGTCCT	ATM	ATM_e62	ENSE00003502604	ATM_e62	ENSE00003502604	∆3nt	∆3nt	Exon	77.1572283888141	75.3127763295367	-1.8444520592774	39.0625	54.1899441340782	76.1714855433699	0.0	0.00052690506	6.443262e-05	0.0470651090145111	0.0217006206512451	0.016771108	-0.0003837347	0.001953125	0.052734375
ATM_e62_T121G	T121G	GTTCTACTGTTTCTAAGTATGTGATTAAAATGTACATTGTTCTTTTAATACATATGTTCTCTCTGTTTAGGTCCTTCTATATGATCCACTCTTTGACTGGACCATGAATCCTTTGAAAGCGTTGTATTTACAGCAGAGGCCGGAAGATGAAACTGAGCTTCACCCTACTCTGAATGCAGATGACCAAGAATGCAAACGAAATCTCAGGTGAGCAGTATTTTAAGAAGGTCCT	ATM	ATM_e62	ENSE00003502604	ATM_e62	ENSE00003502604	G	sub	Exon	77.1572283888141	74.6937920222918	-2.4634363665223	38.0403458213257	55.1020408163265	76.3673890608875	0.0	0.0002528727	7.766485e-05	0.0283720046281814	0.0086032450199127	-0.0050652325	-0.00016602874	0.001953125	0.0556640625
ATM_e62_T122A	T122A	GTTCTACTGTTTCTAAGTATGTGATTAAAATGTACATTGTTCTTTTAATACATATGTTCTCTCTGTTTAGGTCCTTCTATATGATCCACTCTTTGACTGGACCATGAATCCTTTGAAAGCTATGTATTTACAGCAGAGGCCGGAAGATGAAACTGAGCTTCACCCTACTCTGAATGCAGATGACCAAGAATGCAAACGAAATCTCAGGTGAGCAGTATTTTAAGAAGGTCCT	ATM	ATM_e62	ENSE00003502604	ATM_e62	ENSE00003502604	A	sub	Exon	77.1572283888141	74.869019797643	-2.2882085911711	38.0753138075314	55.1724137931035	72.8476821192053	0.0	0.00014278293	0.00011307001	0.0163503438234329	0.0069793760776519	0.009303749	0.00043433905	0.001953125	0.0185546875
ATM_e62_T122C	T122C	GTTCTACTGTTTCTAAGTATGTGATTAAAATGTACATTGTTCTTTTAATACATATGTTCTCTCTGTTTAGGTCCTTCTATATGATCCACTCTTTGACTGGACCATGAATCCTTTGAAAGCTCTGTATTTACAGCAGAGGCCGGAAGATGAAACTGAGCTTCACCCTACTCTGAATGCAGATGACCAAGAATGCAAACGAAATCTCAGGTGAGCAGTATTTTAAGAAGGTCCT	ATM	ATM_e62	ENSE00003502604	ATM_e62	ENSE00003502604	C	sub	Exon	77.1572283888141	73.4412348218483	-3.7159935669658	36.2453531598513	50.7692307692308	76.3013698630137	0.0	9.7602606e-05	5.8948994e-05	0.0226088911294937	0.0079228281974792	-0.012078494	0.0002270639	0.0	-0.001953125
ATM_e62_del122to142	del122to142	GTTCTACTGTTTCTAAGTATGTGATTAAAATGTACATTGTTCTTTTAATACATATGTTCTCTCTGTTTAGGTCCTTCTATATGATCCACTCTTTGACTGGACCATGAATCCTTTGAAAGCTGAAGATGAAACTGAGCTTCACCCTACTCTGAATGCAGATGACCAAGAATGCAAACGAAATCTCAGGTGAGCAGTATTTTAAGAAGGTCCT	ATM	ATM_e62	ENSE00003502604	ATM_e62	ENSE00003502604	∆21nt	∆21nt	Exon	77.1572283888141	82.997441926656	5.8402135378419	52.0	63.4920634920635	82.9721362229102	0.0	0.0006761551	0.00020307302	0.0534955412149429	0.0262465476989746	0.117391914	5.030632e-05	0.0	-0.0556640625
ATM_e62_T122G	T122G	GTTCTACTGTTTCTAAGTATGTGATTAAAATGTACATTGTTCTTTTAATACATATGTTCTCTCTGTTTAGGTCCTTCTATATGATCCACTCTTTGACTGGACCATGAATCCTTTGAAAGCTGTGTATTTACAGCAGAGGCCGGAAGATGAAACTGAGCTTCACCCTACTCTGAATGCAGATGACCAAGAATGCAAACGAAATCTCAGGTGAGCAGTATTTTAAGAAGGTCCT	ATM	ATM_e62	ENSE00003502604	ATM_e62	ENSE00003502604	G	sub	Exon	77.1572283888141	78.9744695853862	1.81724119657209	44.8473282442748	54.7368421052632	76.1194029850746	0.0	0.0003748834	0.0001398027	0.0354395806789398	0.0098267793655395	0.003906518	0.0009075403	0.001953125	0.03515625
ATM_e62_del123to143	del123to143	GTTCTACTGTTTCTAAGTATGTGATTAAAATGTACATTGTTCTTTTAATACATATGTTCTCTCTGTTTAGGTCCTTCTATATGATCCACTCTTTGACTGGACCATGAATCCTTTGAAAGCTTAAGATGAAACTGAGCTTCACCCTACTCTGAATGCAGATGACCAAGAATGCAAACGAAATCTCAGGTGAGCAGTATTTTAAGAAGGTCCT	ATM	ATM_e62	ENSE00003502604	ATM_e62	ENSE00003502604	∆21nt	∆21nt	Exon	77.1572283888141	84.158416054717	7.0011876659029	54.2005420054201	65.3846153846154	81.6733067729084	0.0	-0.0021951199	-0.00030598044	-0.1532732397317886	-0.1562298238277435	0.067106485	-0.004454255	-0.00390625	-0.111328125
ATM_e62_T123A	T123A	GTTCTACTGTTTCTAAGTATGTGATTAAAATGTACATTGTTCTTTTAATACATATGTTCTCTCTGTTTAGGTCCTTCTATATGATCCACTCTTTGACTGGACCATGAATCCTTTGAAAGCTTAGTATTTACAGCAGAGGCCGGAAGATGAAACTGAGCTTCACCCTACTCTGAATGCAGATGACCAAGAATGCAAACGAAATCTCAGGTGAGCAGTATTTTAAGAAGGTCCT	ATM	ATM_e62	ENSE00003502604	ATM_e62	ENSE00003502604	A	sub	Exon	77.1572283888141	74.1667383563273	-2.9904900324868	36.8613138686131	50.0	75.6329113924051	0.0	-0.00058972836	-0.00010803342	-0.139705516397953	-0.0922968089580535	0.0060276985	-0.00016781688	0.0	0.029296875
ATM_e62_del122to124	del122to124	GTTCTACTGTTTCTAAGTATGTGATTAAAATGTACATTGTTCTTTTAATACATATGTTCTCTCTGTTTAGGTCCTTCTATATGATCCACTCTTTGACTGGACCATGAATCCTTTGAAAGCTTATTTACAGCAGAGGCCGGAAGATGAAACTGAGCTTCACCCTACTCTGAATGCAGATGACCAAGAATGCAAACGAAATCTCAGGTGAGCAGTATTTTAAGAAGGTCCT	ATM	ATM_e62	ENSE00003502604	ATM_e62	ENSE00003502604	∆3nt	∆3nt	Exon	77.1572283888141	74.6067303012659	-2.5504980875482	37.4768089053803	60.4395604395604	78.9554531490015	0.0	0.000608176	3.4570694e-05	0.0333516895771026	0.0198147594928741	0.01799637	-0.0014141202	0.001953125	-0.005859375
ATM_e62_T123C	T123C	GTTCTACTGTTTCTAAGTATGTGATTAAAATGTACATTGTTCTTTTAATACATATGTTCTCTCTGTTTAGGTCCTTCTATATGATCCACTCTTTGACTGGACCATGAATCCTTTGAAAGCTTCGTATTTACAGCAGAGGCCGGAAGATGAAACTGAGCTTCACCCTACTCTGAATGCAGATGACCAAGAATGCAAACGAAATCTCAGGTGAGCAGTATTTTAAGAAGGTCCT	ATM	ATM_e62	ENSE00003502604	ATM_e62	ENSE00003502604	C	sub	Exon	77.1572283888141	78.0276232914482	0.870394902634097	43.2228915662651	56.5573770491803	77.5413711583924	0.0	0.0003594756	0.00011509657	0.0355323106050491	0.0100032091140747	0.008354425	-0.0002503097	0.001953125	0.0595703125
ATM_e62_T123G	T123G	GTTCTACTGTTTCTAAGTATGTGATTAAAATGTACATTGTTCTTTTAATACATATGTTCTCTCTGTTTAGGTCCTTCTATATGATCCACTCTTTGACTGGACCATGAATCCTTTGAAAGCTTGGTATTTACAGCAGAGGCCGGAAGATGAAACTGAGCTTCACCCTACTCTGAATGCAGATGACCAAGAATGCAAACGAAATCTCAGGTGAGCAGTATTTTAAGAAGGTCCT	ATM	ATM_e62	ENSE00003502604	ATM_e62	ENSE00003502604	G	sub	Exon	77.1572283888141	75.6034540421854	-1.5537743466287	39.2961876832845	49.3670886075949	74.9445676274945	0.0	5.7458878e-05	5.6803226e-05	0.0253756493330001	0.0099014341831207	0.015236199	-0.00015982985	0.001953125	0.0185546875
ATM_e62_del121to121	del121to121	GTTCTACTGTTTCTAAGTATGTGATTAAAATGTACATTGTTCTTTTAATACATATGTTCTCTCTGTTTAGGTCCTTCTATATGATCCACTCTTTGACTGGACCATGAATCCTTTGAAAGCTTGTATTTACAGCAGAGGCCGGAAGATGAAACTGAGCTTCACCCTACTCTGAATGCAGATGACCAAGAATGCAAACGAAATCTCAGGTGAGCAGTATTTTAAGAAGGTCCT	ATM	ATM_e62	ENSE00003502604	ATM_e62	ENSE00003502604	∆1nt	∆1nt	Exon	77.1572283888141	74.7687453302016	-2.3884830586125	38.295165394402	54.0372670807454	75.4527162977867	0.0	0.0001502335	-8.362532e-05	-0.098695620894432	-0.0724674463272094	0.021600425	-0.0007779598	0.0	0.0
ATM_e62_del121to126	del121to126	GTTCTACTGTTTCTAAGTATGTGATTAAAATGTACATTGTTCTTTTAATACATATGTTCTCTCTGTTTAGGTCCTTCTATATGATCCACTCTTTGACTGGACCATGAATCCTTTGAAAGCTTTACAGCAGAGGCCGGAAGATGAAACTGAGCTTCACCCTACTCTGAATGCAGATGACCAAGAATGCAAACGAAATCTCAGGTGAGCAGTATTTTAAGAAGGTCCT	ATM	ATM_e62	ENSE00003502604	ATM_e62	ENSE00003502604	∆6nt	∆6nt	Exon	77.1572283888141	79.3006346524018	2.1434062635877	44.973544973545	57.6470588235294	80.1470588235294	0.0	0.001062721	0.00023815036	0.0711326897144317	0.0362182259559631	0.028006673	0.0007392168	0.0	0.029296875
ATM_e62_del124to144	del124to144	GTTCTACTGTTTCTAAGTATGTGATTAAAATGTACATTGTTCTTTTAATACATATGTTCTCTCTGTTTAGGTCCTTCTATATGATCCACTCTTTGACTGGACCATGAATCCTTTGAAAGCTTTAGATGAAACTGAGCTTCACCCTACTCTGAATGCAGATGACCAAGAATGCAAACGAAATCTCAGGTGAGCAGTATTTTAAGAAGGTCCT	ATM	ATM_e62	ENSE00003502604	ATM_e62	ENSE00003502604	∆21nt	∆21nt	Exon	77.1572283888141	83.7415251311075	6.58429674229339	53.7151702786378	62.111801242236	82.8248587570622	0.0	-0.00032812357	-7.471442e-05	0.0718162655830383	0.0396008193492889	0.104	0.00090906024	-0.00390625	-0.0751953125
ATM_e62_G124A	G124A	GTTCTACTGTTTCTAAGTATGTGATTAAAATGTACATTGTTCTTTTAATACATATGTTCTCTCTGTTTAGGTCCTTCTATATGATCCACTCTTTGACTGGACCATGAATCCTTTGAAAGCTTTATATTTACAGCAGAGGCCGGAAGATGAAACTGAGCTTCACCCTACTCTGAATGCAGATGACCAAGAATGCAAACGAAATCTCAGGTGAGCAGTATTTTAAGAAGGTCCT	ATM	ATM_e62	ENSE00003502604	ATM_e62	ENSE00003502604	A	sub	Exon	77.1572283888141	73.3566909699296	-3.8005374188845	36.013986013986	55.7894736842105	71.0106382978724	0.0	-4.3213367e-06	1.7642975e-05	0.0149871408939361	0.0066917538642883	0.0023522675	-0.00012719631	0.0	-0.0126953125
ATM_e62_G124C	G124C	GTTCTACTGTTTCTAAGTATGTGATTAAAATGTACATTGTTCTTTTAATACATATGTTCTCTCTGTTTAGGTCCTTCTATATGATCCACTCTTTGACTGGACCATGAATCCTTTGAAAGCTTTCTATTTACAGCAGAGGCCGGAAGATGAAACTGAGCTTCACCCTACTCTGAATGCAGATGACCAAGAATGCAAACGAAATCTCAGGTGAGCAGTATTTTAAGAAGGTCCT	ATM	ATM_e62	ENSE00003502604	ATM_e62	ENSE00003502604	C	sub	Exon	77.1572283888141	74.7108397853404	-2.4463886034737	38.038632986627	55.8139534883721	74.375	0.0	9.307265e-05	7.212162e-06	-0.0099287778139114	-0.0058232843875885	-0.011010319	-7.274747e-05	-0.001953125	-0.0458984375
ATM_e62_T125A	T125A	GTTCTACTGTTTCTAAGTATGTGATTAAAATGTACATTGTTCTTTTAATACATATGTTCTCTCTGTTTAGGTCCTTCTATATGATCCACTCTTTGACTGGACCATGAATCCTTTGAAAGCTTTGAATTTACAGCAGAGGCCGGAAGATGAAACTGAGCTTCACCCTACTCTGAATGCAGATGACCAAGAATGCAAACGAAATCTCAGGTGAGCAGTATTTTAAGAAGGTCCT	ATM	ATM_e62	ENSE00003502604	ATM_e62	ENSE00003502604	A	sub	Exon	77.1572283888141	76.6234674359117	-0.533760952902407	40.9381663113006	52.9411764705882	74.1197183098592	0.0	0.0004005432	0.000106692314	0.0271312892436981	0.0062989592552185	0.008139342	0.0007610917	0.0	-0.0380859375
ATM_e62_del125to125	del125to125	GTTCTACTGTTTCTAAGTATGTGATTAAAATGTACATTGTTCTTTTAATACATATGTTCTCTCTGTTTAGGTCCTTCTATATGATCCACTCTTTGACTGGACCATGAATCCTTTGAAAGCTTTGATTTACAGCAGAGGCCGGAAGATGAAACTGAGCTTCACCCTACTCTGAATGCAGATGACCAAGAATGCAAACGAAATCTCAGGTGAGCAGTATTTTAAGAAGGTCCT	ATM	ATM_e62	ENSE00003502604	ATM_e62	ENSE00003502604	∆1nt	∆1nt	Exon	77.1572283888141	75.5601671316136	-1.59706125720051	39.4849785407725	48.8372093023256	77.4137931034483	0.0	0.00034374	2.259016e-05	-0.0923825278878212	-0.0777594149112701	0.02860111	-0.0008700788	0.0	-0.0263671875
ATM_e62_del125to130	del125to130	GTTCTACTGTTTCTAAGTATGTGATTAAAATGTACATTGTTCTTTTAATACATATGTTCTCTCTGTTTAGGTCCTTCTATATGATCCACTCTTTGACTGGACCATGAATCCTTTGAAAGCTTTGCAGCAGAGGCCGGAAGATGAAACTGAGCTTCACCCTACTCTGAATGCAGATGACCAAGAATGCAAACGAAATCTCAGGTGAGCAGTATTTTAAGAAGGTCCT	ATM	ATM_e62	ENSE00003502604	ATM_e62	ENSE00003502604	∆6nt	∆6nt	Exon	77.1572283888141	79.4085219687301	2.25129357991599	45.5904334828102	56.9105691056911	79.746835443038	0.0	0.0010449588	0.00022861362	0.0706882178783416	0.0351891815662384	0.035108775	0.0006661415	0.0	0.0087890625
ATM_e62_T125C	T125C	GTTCTACTGTTTCTAAGTATGTGATTAAAATGTACATTGTTCTTTTAATACATATGTTCTCTCTGTTTAGGTCCTTCTATATGATCCACTCTTTGACTGGACCATGAATCCTTTGAAAGCTTTGCATTTACAGCAGAGGCCGGAAGATGAAACTGAGCTTCACCCTACTCTGAATGCAGATGACCAAGAATGCAAACGAAATCTCAGGTGAGCAGTATTTTAAGAAGGTCCT	ATM	ATM_e62	ENSE00003502604	ATM_e62	ENSE00003502604	C	sub	Exon	77.1572283888141	79.7398854250514	2.5826570362373	46.1279461279461	52.8301886792453	78.0160857908847	0.0	0.00011342764	3.7252903e-05	0.0079445093870162	0.000143826007843	-0.023080826	-0.00013902783	0.0	-0.0673828125
ATM_e62_del125to145	del125to145	GTTCTACTGTTTCTAAGTATGTGATTAAAATGTACATTGTTCTTTTAATACATATGTTCTCTCTGTTTAGGTCCTTCTATATGATCCACTCTTTGACTGGACCATGAATCCTTTGAAAGCTTTGGATGAAACTGAGCTTCACCCTACTCTGAATGCAGATGACCAAGAATGCAAACGAAATCTCAGGTGAGCAGTATTTTAAGAAGGTCCT	ATM	ATM_e62	ENSE00003502604	ATM_e62	ENSE00003502604	∆21nt	∆21nt	Exon	77.1572283888141	82.5926759403772	5.4354475515631	51.7535545023697	55.2941176470588	87.5871687587169	0.0	0.00042545795	0.00010958314	0.0474642664194107	0.0294212698936462	0.13689682	-0.00054588914	-0.001953125	-0.099609375
ATM_e62_T125G	T125G	GTTCTACTGTTTCTAAGTATGTGATTAAAATGTACATTGTTCTTTTAATACATATGTTCTCTCTGTTTAGGTCCTTCTATATGATCCACTCTTTGACTGGACCATGAATCCTTTGAAAGCTTTGGATTTACAGCAGAGGCCGGAAGATGAAACTGAGCTTCACCCTACTCTGAATGCAGATGACCAAGAATGCAAACGAAATCTCAGGTGAGCAGTATTTTAAGAAGGTCCT	ATM	ATM_e62	ENSE00003502604	ATM_e62	ENSE00003502604	G	sub	Exon	77.1572283888141	76.7782289015944	-0.3789994872197	41.2661195779601	57.7639751552795	75.8620689655172	0.0	0.0005324781	0.0001643002	0.0446361601352691	0.007142812013626	0.024484128	0.00046399236	0.001953125	-0.0341796875
ATM_e62_del127to129	del127to129	GTTCTACTGTTTCTAAGTATGTGATTAAAATGTACATTGTTCTTTTAATACATATGTTCTCTCTGTTTAGGTCCTTCTATATGATCCACTCTTTGACTGGACCATGAATCCTTTGAAAGCTTTGTAACAGCAGAGGCCGGAAGATGAAACTGAGCTTCACCCTACTCTGAATGCAGATGACCAAGAATGCAAACGAAATCTCAGGTGAGCAGTATTTTAAGAAGGTCCT	ATM	ATM_e62	ENSE00003502604	ATM_e62	ENSE00003502604	∆3nt	∆3nt	Exon	77.1572283888141	77.2604092369723	0.103180848158202	40.3846153846154	58.3333333333333	78.1094527363184	0.0	-2.9474497e-05	-9.328127e-06	-0.1355494037270546	-0.1201482713222503	0.019705653	-0.0022360384	0.001953125	-0.0244140625
ATM_e62_T127A	T127A	GTTCTACTGTTTCTAAGTATGTGATTAAAATGTACATTGTTCTTTTAATACATATGTTCTCTCTGTTTAGGTCCTTCTATATGATCCACTCTTTGACTGGACCATGAATCCTTTGAAAGCTTTGTAATTACAGCAGAGGCCGGAAGATGAAACTGAGCTTCACCCTACTCTGAATGCAGATGACCAAGAATGCAAACGAAATCTCAGGTGAGCAGTATTTTAAGAAGGTCCT	ATM	ATM_e62	ENSE00003502604	ATM_e62	ENSE00003502604	A	sub	Exon	77.1572283888141	72.6580753211459	-4.49915306766821	36.2068965517241	32.5	77.2881355932203	0.0	-0.00037384033	-4.3421984e-05	-0.1431527659296989	-0.1155149936676025	-0.017363876	-0.000657171	0.0	-0.0234375
ATM_e62_T127C	T127C	GTTCTACTGTTTCTAAGTATGTGATTAAAATGTACATTGTTCTTTTAATACATATGTTCTCTCTGTTTAGGTCCTTCTATATGATCCACTCTTTGACTGGACCATGAATCCTTTGAAAGCTTTGTACTTACAGCAGAGGCCGGAAGATGAAACTGAGCTTCACCCTACTCTGAATGCAGATGACCAAGAATGCAAACGAAATCTCAGGTGAGCAGTATTTTAAGAAGGTCCT	ATM	ATM_e62	ENSE00003502604	ATM_e62	ENSE00003502604	C	sub	Exon	77.1572283888141	79.5776354439289	2.42040705511479	46.1065573770492	55.625	76.7970882620564	0.0	0.00015065074	7.1793795e-05	0.0199298411607742	0.0100277662277221	-0.029787421	-0.00020387769	0.001953125	0.0458984375
ATM_e62_del126to131	del126to131	GTTCTACTGTTTCTAAGTATGTGATTAAAATGTACATTGTTCTTTTAATACATATGTTCTCTCTGTTTAGGTCCTTCTATATGATCCACTCTTTGACTGGACCATGAATCCTTTGAAAGCTTTGTAGCAGAGGCCGGAAGATGAAACTGAGCTTCACCCTACTCTGAATGCAGATGACCAAGAATGCAAACGAAATCTCAGGTGAGCAGTATTTTAAGAAGGTCCT	ATM	ATM_e62	ENSE00003502604	ATM_e62	ENSE00003502604	∆6nt	∆6nt	Exon	77.1572283888141	81.9105871941337	4.7533588053196	50.5494505494506	50.8474576271187	76.4872521246459	0.0	6.5505505e-05	5.8799982e-05	-0.1313227117061615	-0.1263661682605743	0.0079965	-0.00072413683	0.0	0.00390625
ATM_e62_T127G	T127G	GTTCTACTGTTTCTAAGTATGTGATTAAAATGTACATTGTTCTTTTAATACATATGTTCTCTCTGTTTAGGTCCTTCTATATGATCCACTCTTTGACTGGACCATGAATCCTTTGAAAGCTTTGTAGTTACAGCAGAGGCCGGAAGATGAAACTGAGCTTCACCCTACTCTGAATGCAGATGACCAAGAATGCAAACGAAATCTCAGGTGAGCAGTATTTTAAGAAGGTCCT	ATM	ATM_e62	ENSE00003502604	ATM_e62	ENSE00003502604	G	sub	Exon	77.1572283888141	75.6782508958501	-1.47897749296401	38.6792452830189	50.0	69.4444444444445	0.0	-0.0007712543	-0.0001232028	-0.1557254567742347	-0.1464599072933197	-0.0077340603	-0.001960367	0.0	0.01171875
ATM_e62_T128A	T128A	GTTCTACTGTTTCTAAGTATGTGATTAAAATGTACATTGTTCTTTTAATACATATGTTCTCTCTGTTTAGGTCCTTCTATATGATCCACTCTTTGACTGGACCATGAATCCTTTGAAAGCTTTGTATATACAGCAGAGGCCGGAAGATGAAACTGAGCTTCACCCTACTCTGAATGCAGATGACCAAGAATGCAAACGAAATCTCAGGTGAGCAGTATTTTAAGAAGGTCCT	ATM	ATM_e62	ENSE00003502604	ATM_e62	ENSE00003502604	A	sub	Exon	77.1572283888141	74.9554841227971	-2.201744266017	38.3663366336634	50.6849315068493	75.609756097561	0.0	0.0005041659	0.0001757741	0.0354936122894287	0.0187974870204925	0.00015601516	9.590387e-05	0.001953125	0.0634765625
ATM_e62_del128to133	del128to133	GTTCTACTGTTTCTAAGTATGTGATTAAAATGTACATTGTTCTTTTAATACATATGTTCTCTCTGTTTAGGTCCTTCTATATGATCCACTCTTTGACTGGACCATGAATCCTTTGAAAGCTTTGTATCAGAGGCCGGAAGATGAAACTGAGCTTCACCCTACTCTGAATGCAGATGACCAAGAATGCAAACGAAATCTCAGGTGAGCAGTATTTTAAGAAGGTCCT	ATM	ATM_e62	ENSE00003502604	ATM_e62	ENSE00003502604	∆6nt	∆6nt	Exon	77.1572283888141	80.6973905659658	3.5401621771517	48.0769230769231	54.6875	80.7125307125307	0.0	0.001062423	0.0002540648	0.0615998953580856	0.0347287654876709	0.033432275	0.0006250143	0.001953125	0.033203125
ATM_e62_del128to130	del128to130	GTTCTACTGTTTCTAAGTATGTGATTAAAATGTACATTGTTCTTTTAATACATATGTTCTCTCTGTTTAGGTCCTTCTATATGATCCACTCTTTGACTGGACCATGAATCCTTTGAAAGCTTTGTATCAGCAGAGGCCGGAAGATGAAACTGAGCTTCACCCTACTCTGAATGCAGATGACCAAGAATGCAAACGAAATCTCAGGTGAGCAGTATTTTAAGAAGGTCCT	ATM	ATM_e62	ENSE00003502604	ATM_e62	ENSE00003502604	∆3nt	∆3nt	Exon	77.1572283888141	78.243380701992	1.0861523131779	43.8775510204082	47.8260869565218	80.4971319311664	0.0	0.0008650124	0.00017306209	0.0322846472263336	0.0189736485481262	-0.0016070008	-0.0010403693	0.00390625	-0.033203125
ATM_e62_T128C	T128C	GTTCTACTGTTTCTAAGTATGTGATTAAAATGTACATTGTTCTTTTAATACATATGTTCTCTCTGTTTAGGTCCTTCTATATGATCCACTCTTTGACTGGACCATGAATCCTTTGAAAGCTTTGTATCTACAGCAGAGGCCGGAAGATGAAACTGAGCTTCACCCTACTCTGAATGCAGATGACCAAGAATGCAAACGAAATCTCAGGTGAGCAGTATTTTAAGAAGGTCCT	ATM	ATM_e62	ENSE00003502604	ATM_e62	ENSE00003502604	C	sub	Exon	77.1572283888141	76.5344796655308	-0.622748723283306	41.4012738853503	42.0	77.2727272727273	0.0	0.00044927	0.00015541911	0.0239913165569305	0.0066362619400024	0.004468918	-0.0002039969	0.0	-0.0185546875
ATM_e62_del126to146	del126to146	GTTCTACTGTTTCTAAGTATGTGATTAAAATGTACATTGTTCTTTTAATACATATGTTCTCTCTGTTTAGGTCCTTCTATATGATCCACTCTTTGACTGGACCATGAATCCTTTGAAAGCTTTGTATGAAACTGAGCTTCACCCTACTCTGAATGCAGATGACCAAGAATGCAAACGAAATCTCAGGTGAGCAGTATTTTAAGAAGGTCCT	ATM	ATM_e62	ENSE00003502604	ATM_e62	ENSE00003502604	∆21nt	∆21nt	Exon	77.1572283888141	84.6663988798682	7.5091704910541	55.8172733761599	65.1757188498403	84.1828691539674	0.0	-8.907914e-05	-1.9341707e-05	0.062619149684906	0.0358981788158416	0.09727475	0.00044351816	-0.00390625	-0.080078125
ATM_e62_T128G	T128G	GTTCTACTGTTTCTAAGTATGTGATTAAAATGTACATTGTTCTTTTAATACATATGTTCTCTCTGTTTAGGTCCTTCTATATGATCCACTCTTTGACTGGACCATGAATCCTTTGAAAGCTTTGTATGTACAGCAGAGGCCGGAAGATGAAACTGAGCTTCACCCTACTCTGAATGCAGATGACCAAGAATGCAAACGAAATCTCAGGTGAGCAGTATTTTAAGAAGGTCCT	ATM	ATM_e62	ENSE00003502604	ATM_e62	ENSE00003502604	G	sub	Exon	77.1572283888141	77.0473378170097	-0.109890571804405	41.5094339622642	52.4752475247525	78.6610878661088	0.0	0.00052168965	0.00019749999	0.0509963184595108	0.0203176736831665	0.006511569	-0.0001437664	0.001953125	0.0556640625
ATM_e62_del129to149	del129to149	GTTCTACTGTTTCTAAGTATGTGATTAAAATGTACATTGTTCTTTTAATACATATGTTCTCTCTGTTTAGGTCCTTCTATATGATCCACTCTTTGACTGGACCATGAATCCTTTGAAAGCTTTGTATTAAACTGAGCTTCACCCTACTCTGAATGCAGATGACCAAGAATGCAAACGAAATCTCAGGTGAGCAGTATTTTAAGAAGGTCCT	ATM	ATM_e62	ENSE00003502604	ATM_e62	ENSE00003502604	∆21nt	∆21nt	Exon	77.1572283888141	82.8069214100637	5.6496930212496	51.4644351464435	64.9484536082474	82.2931785195936	0.0	-0.006195247	-0.0009404421	-0.1613958179950714	-0.1311645805835724	0.03712985	-0.003441155	-0.00390625	-0.123046875
ATM_e62_T129A	T129A	GTTCTACTGTTTCTAAGTATGTGATTAAAATGTACATTGTTCTTTTAATACATATGTTCTCTCTGTTTAGGTCCTTCTATATGATCCACTCTTTGACTGGACCATGAATCCTTTGAAAGCTTTGTATTAACAGCAGAGGCCGGAAGATGAAACTGAGCTTCACCCTACTCTGAATGCAGATGACCAAGAATGCAAACGAAATCTCAGGTGAGCAGTATTTTAAGAAGGTCCT	ATM	ATM_e62	ENSE00003502604	ATM_e62	ENSE00003502604	A	sub	Exon	77.1572283888141	75.1918170853422	-1.9654113034719	35.5828220858896	69.2307692307692	77.2093023255814	0.0	-0.0005745888	-9.801984e-05	-0.1216144859790802	-0.0888100266456604	-0.004166037	-0.00025895238	0.001953125	0.0
ATM_e62_del127to127	del127to127	GTTCTACTGTTTCTAAGTATGTGATTAAAATGTACATTGTTCTTTTAATACATATGTTCTCTCTGTTTAGGTCCTTCTATATGATCCACTCTTTGACTGGACCATGAATCCTTTGAAAGCTTTGTATTACAGCAGAGGCCGGAAGATGAAACTGAGCTTCACCCTACTCTGAATGCAGATGACCAAGAATGCAAACGAAATCTCAGGTGAGCAGTATTTTAAGAAGGTCCT	ATM	ATM_e62	ENSE00003502604	ATM_e62	ENSE00003502604	∆1nt	∆1nt	Exon	77.1572283888141	77.3506198844877	0.1933914956736	42.1848739495798	54.7619047619048	77.2222222222222	0.0	0.000279665	2.2143126e-05	-0.0915273502469062	-0.065926045179367	0.036679715	-0.0007085502	0.0	-0.0126953125
ATM_e62_del129to134	del129to134	GTTCTACTGTTTCTAAGTATGTGATTAAAATGTACATTGTTCTTTTAATACATATGTTCTCTCTGTTTAGGTCCTTCTATATGATCCACTCTTTGACTGGACCATGAATCCTTTGAAAGCTTTGTATTAGAGGCCGGAAGATGAAACTGAGCTTCACCCTACTCTGAATGCAGATGACCAAGAATGCAAACGAAATCTCAGGTGAGCAGTATTTTAAGAAGGTCCT	ATM	ATM_e62	ENSE00003502604	ATM_e62	ENSE00003502604	∆6nt	∆6nt	Exon	77.1572283888141	77.1715346035281	0.0143062147139994	41.497975708502	58.4269662921348	79.84	0.0	-0.00024008751	2.6226044e-06	-0.1428451016545295	-0.143268883228302	0.024566561	-0.0008147955	0.0	0.0068359375
ATM_e62_del129to131	del129to131	GTTCTACTGTTTCTAAGTATGTGATTAAAATGTACATTGTTCTTTTAATACATATGTTCTCTCTGTTTAGGTCCTTCTATATGATCCACTCTTTGACTGGACCATGAATCCTTTGAAAGCTTTGTATTAGCAGAGGCCGGAAGATGAAACTGAGCTTCACCCTACTCTGAATGCAGATGACCAAGAATGCAAACGAAATCTCAGGTGAGCAGTATTTTAAGAAGGTCCT	ATM	ATM_e62	ENSE00003502604	ATM_e62	ENSE00003502604	∆3nt	∆3nt	Exon	77.1572283888141	75.0839648891332	-2.0732634996809	38.0952380952381	52.0	82.5949367088608	0.0	-0.00033295155	-0.00017082691	-0.1284993439912796	-0.0974814295768737	0.028509766	-0.0017758608	0.0	-0.037109375
ATM_e62_T129C	T129C	GTTCTACTGTTTCTAAGTATGTGATTAAAATGTACATTGTTCTTTTAATACATATGTTCTCTCTGTTTAGGTCCTTCTATATGATCCACTCTTTGACTGGACCATGAATCCTTTGAAAGCTTTGTATTCACAGCAGAGGCCGGAAGATGAAACTGAGCTTCACCCTACTCTGAATGCAGATGACCAAGAATGCAAACGAAATCTCAGGTGAGCAGTATTTTAAGAAGGTCCT	ATM	ATM_e62	ENSE00003502604	ATM_e62	ENSE00003502604	C	sub	Exon	77.1572283888141	77.5726836727914	0.415455283977295	43.1428571428572	41.8181818181818	78.9838337182448	0.0	4.348159e-05	2.9534101e-05	0.0210260897874832	0.0101725757122039	0.00049361587	0.00016513467	0.0	-0.0361328125
ATM_e62_T129G	T129G	GTTCTACTGTTTCTAAGTATGTGATTAAAATGTACATTGTTCTTTTAATACATATGTTCTCTCTGTTTAGGTCCTTCTATATGATCCACTCTTTGACTGGACCATGAATCCTTTGAAAGCTTTGTATTGACAGCAGAGGCCGGAAGATGAAACTGAGCTTCACCCTACTCTGAATGCAGATGACCAAGAATGCAAACGAAATCTCAGGTGAGCAGTATTTTAAGAAGGTCCT	ATM	ATM_e62	ENSE00003502604	ATM_e62	ENSE00003502604	G	sub	Exon	77.1572283888141	79.2086767346645	2.05144834585039	45.6603773584906	46.3414634146342	77.3648648648649	0.0	-0.00023037195	-5.1110983e-05	-0.1334807127714157	-0.1128010153770446	0.008314639	-0.00048968196	0.001953125	-0.015625
ATM_e62_C131A	C131A	GTTCTACTGTTTCTAAGTATGTGATTAAAATGTACATTGTTCTTTTAATACATATGTTCTCTCTGTTTAGGTCCTTCTATATGATCCACTCTTTGACTGGACCATGAATCCTTTGAAAGCTTTGTATTTAAAGCAGAGGCCGGAAGATGAAACTGAGCTTCACCCTACTCTGAATGCAGATGACCAAGAATGCAAACGAAATCTCAGGTGAGCAGTATTTTAAGAAGGTCCT	ATM	ATM_e62	ENSE00003502604	ATM_e62	ENSE00003502604	A	sub	Exon	77.1572283888141	72.3631855511576	-4.7940428376565	35.2941176470588	45.4545454545455	74.0068104426788	0.0	0.00013941526	8.097291e-05	0.0095802843570709	0.005816102027893	0.009667397	0.00021377206	0.0	0.0166015625
ATM_e62_del130to150	del130to150	GTTCTACTGTTTCTAAGTATGTGATTAAAATGTACATTGTTCTTTTAATACATATGTTCTCTCTGTTTAGGTCCTTCTATATGATCCACTCTTTGACTGGACCATGAATCCTTTGAAAGCTTTGTATTTAACTGAGCTTCACCCTACTCTGAATGCAGATGACCAAGAATGCAAACGAAATCTCAGGTGAGCAGTATTTTAAGAAGGTCCT	ATM	ATM_e62	ENSE00003502604	ATM_e62	ENSE00003502604	∆21nt	∆21nt	Exon	77.1572283888141	84.469795903125	7.3125675143109	54.945054945055	70.9677419354839	85.3889943074004	0.0	-0.0025258064	-0.00045019388	-0.0654287338256836	-0.0004796087741851	0.10420257	-0.0007200539	-0.00390625	-0.10546875
ATM_e62_del131to131	del131to131	GTTCTACTGTTTCTAAGTATGTGATTAAAATGTACATTGTTCTTTTAATACATATGTTCTCTCTGTTTAGGTCCTTCTATATGATCCACTCTTTGACTGGACCATGAATCCTTTGAAAGCTTTGTATTTAAGCAGAGGCCGGAAGATGAAACTGAGCTTCACCCTACTCTGAATGCAGATGACCAAGAATGCAAACGAAATCTCAGGTGAGCAGTATTTTAAGAAGGTCCT	ATM	ATM_e62	ENSE00003502604	ATM_e62	ENSE00003502604	∆1nt	∆1nt	Exon	77.1572283888141	76.7267212758475	-0.430507112966605	40.5622489959839	63.0952380952381	75.0	0.0	0.00017410517	-2.6613474e-05	-0.0988179743289947	-0.0777024030685424	0.03853476	-0.00031989813	0.0	0.0439453125
ATM_e62_del131to136	del131to136	GTTCTACTGTTTCTAAGTATGTGATTAAAATGTACATTGTTCTTTTAATACATATGTTCTCTCTGTTTAGGTCCTTCTATATGATCCACTCTTTGACTGGACCATGAATCCTTTGAAAGCTTTGTATTTAAGGCCGGAAGATGAAACTGAGCTTCACCCTACTCTGAATGCAGATGACCAAGAATGCAAACGAAATCTCAGGTGAGCAGTATTTTAAGAAGGTCCT	ATM	ATM_e62	ENSE00003502604	ATM_e62	ENSE00003502604	∆6nt	∆6nt	Exon	77.1572283888141	78.2049650560052	1.0477366671911	43.8070404172099	51.937984496124	78.0710659898477	0.0	0.00030502677	4.2945147e-05	-0.0389968156814575	0.0124081671237945	0.016054183	0.00015288591	0.0	0.01953125
ATM_e62_G133A	G133A	GTTCTACTGTTTCTAAGTATGTGATTAAAATGTACATTGTTCTTTTAATACATATGTTCTCTCTGTTTAGGTCCTTCTATATGATCCACTCTTTGACTGGACCATGAATCCTTTGAAAGCTTTGTATTTACAACAGAGGCCGGAAGATGAAACTGAGCTTCACCCTACTCTGAATGCAGATGACCAAGAATGCAAACGAAATCTCAGGTGAGCAGTATTTTAAGAAGGTCCT	ATM	ATM_e62	ENSE00003502604	ATM_e62	ENSE00003502604	A	sub	Exon	77.1572283888141	76.3851030279963	-0.772125360817799	40.8831908831909	50.9615384615385	75.5986316989738	0.0	7.5250864e-05	7.1018934e-05	-0.0205948948860168	-0.0126672387123107	-0.03267905	0.0001885891	0.001953125	0.041015625
ATM_e62_del133to133	del133to133	GTTCTACTGTTTCTAAGTATGTGATTAAAATGTACATTGTTCTTTTAATACATATGTTCTCTCTGTTTAGGTCCTTCTATATGATCCACTCTTTGACTGGACCATGAATCCTTTGAAAGCTTTGTATTTACACAGAGGCCGGAAGATGAAACTGAGCTTCACCCTACTCTGAATGCAGATGACCAAGAATGCAAACGAAATCTCAGGTGAGCAGTATTTTAAGAAGGTCCT	ATM	ATM_e62	ENSE00003502604	ATM_e62	ENSE00003502604	∆1nt	∆1nt	Exon	77.1572283888141	75.7992566432284	-1.35797174558571	40.034965034965	47.6744186046512	79.3342579750347	0.0	-5.2452087e-05	-0.00013265014	-0.1180298328399658	-0.0875196456909179	-0.0044187605	-0.00029292703	0.0	0.0615234375
ATM_e62_G133C	G133C	GTTCTACTGTTTCTAAGTATGTGATTAAAATGTACATTGTTCTTTTAATACATATGTTCTCTCTGTTTAGGTCCTTCTATATGATCCACTCTTTGACTGGACCATGAATCCTTTGAAAGCTTTGTATTTACACCAGAGGCCGGAAGATGAAACTGAGCTTCACCCTACTCTGAATGCAGATGACCAAGAATGCAAACGAAATCTCAGGTGAGCAGTATTTTAAGAAGGTCCT	ATM	ATM_e62	ENSE00003502604	ATM_e62	ENSE00003502604	C	sub	Exon	77.1572283888141	76.6153873379089	-0.541841050905201	41.0468319559229	54.8872180451128	76.6384778012685	0.0	9.486079e-05	6.559491e-05	-0.0060910433530807	-0.0028786063194274	0.014011472	0.0005275011	0.001953125	0.0419921875
ATM_e62_C134A	C134A	GTTCTACTGTTTCTAAGTATGTGATTAAAATGTACATTGTTCTTTTAATACATATGTTCTCTCTGTTTAGGTCCTTCTATATGATCCACTCTTTGACTGGACCATGAATCCTTTGAAAGCTTTGTATTTACAGAAGAGGCCGGAAGATGAAACTGAGCTTCACCCTACTCTGAATGCAGATGACCAAGAATGCAAACGAAATCTCAGGTGAGCAGTATTTTAAGAAGGTCCT	ATM	ATM_e62	ENSE00003502604	ATM_e62	ENSE00003502604	A	sub	Exon	77.1572283888141	72.6347716538468	-4.52245673496731	35.6394129979036	42.8571428571429	71.7277486910995	0.0	0.00029620528	6.7561865e-05	-0.0268280804157257	-0.0117633938789367	-0.019437343	0.00030085444	0.0	0.0009765625
ATM_e62_del134to134	del134to134	GTTCTACTGTTTCTAAGTATGTGATTAAAATGTACATTGTTCTTTTAATACATATGTTCTCTCTGTTTAGGTCCTTCTATATGATCCACTCTTTGACTGGACCATGAATCCTTTGAAAGCTTTGTATTTACAGAGAGGCCGGAAGATGAAACTGAGCTTCACCCTACTCTGAATGCAGATGACCAAGAATGCAAACGAAATCTCAGGTGAGCAGTATTTTAAGAAGGTCCT	ATM	ATM_e62	ENSE00003502604	ATM_e62	ENSE00003502604	∆1nt	∆1nt	Exon	77.1572283888141	73.9431501541307	-3.2140782346834	36.8620037807183	54.320987654321	78.3536585365854	0.0	-0.00032025576	-0.0002348721	-0.1188739985227584	-0.1002884805202484	-0.054587826	-0.0013559759	0.0	-0.0126953125
ATM_e62_del131to133	del131to133	GTTCTACTGTTTCTAAGTATGTGATTAAAATGTACATTGTTCTTTTAATACATATGTTCTCTCTGTTTAGGTCCTTCTATATGATCCACTCTTTGACTGGACCATGAATCCTTTGAAAGCTTTGTATTTACAGAGGCCGGAAGATGAAACTGAGCTTCACCCTACTCTGAATGCAGATGACCAAGAATGCAAACGAAATCTCAGGTGAGCAGTATTTTAAGAAGGTCCT	ATM	ATM_e62	ENSE00003502604	ATM_e62	ENSE00003502604	∆3nt	∆3nt	Exon	77.1572283888141	77.2762539878435	0.119025599029399	42.3157894736842	47.4226804123711	79.2452830188679	0.0	0.000410527	-0.00012263656	-0.0670108050107956	-0.0291875004768371	-0.07781102	-0.0015799403	0.0	-0.078125
ATM_e62_G136A	G136A	GTTCTACTGTTTCTAAGTATGTGATTAAAATGTACATTGTTCTTTTAATACATATGTTCTCTCTGTTTAGGTCCTTCTATATGATCCACTCTTTGACTGGACCATGAATCCTTTGAAAGCTTTGTATTTACAGCAAAGGCCGGAAGATGAAACTGAGCTTCACCCTACTCTGAATGCAGATGACCAAGAATGCAAACGAAATCTCAGGTGAGCAGTATTTTAAGAAGGTCCT	ATM	ATM_e62	ENSE00003502604	ATM_e62	ENSE00003502604	A	sub	Exon	77.1572283888141	77.0313808909548	-0.125847497859299	41.4035087719298	50.9433962264151	80.8864265927978	0.0	-0.00057190657	-9.551644e-05	-0.0340485721826553	-0.0143479108810424	-0.047314435	-0.00060749054	0.0	0.0048828125
ATM_e62_del136to136	del136to136	GTTCTACTGTTTCTAAGTATGTGATTAAAATGTACATTGTTCTTTTAATACATATGTTCTCTCTGTTTAGGTCCTTCTATATGATCCACTCTTTGACTGGACCATGAATCCTTTGAAAGCTTTGTATTTACAGCAAGGCCGGAAGATGAAACTGAGCTTCACCCTACTCTGAATGCAGATGACCAAGAATGCAAACGAAATCTCAGGTGAGCAGTATTTTAAGAAGGTCCT	ATM	ATM_e62	ENSE00003502604	ATM_e62	ENSE00003502604	∆1nt	∆1nt	Exon	77.1572283888141	78.7534304934568	1.5962021046427	43.9393939393939	62.1951219512195	76.5652951699464	0.0	-0.00019213557	-0.00013059378	-0.1064879745244979	-0.077514111995697	-0.032268345	-0.0009664595	0.0	0.0185546875
ATM_e62_G136C	G136C	GTTCTACTGTTTCTAAGTATGTGATTAAAATGTACATTGTTCTTTTAATACATATGTTCTCTCTGTTTAGGTCCTTCTATATGATCCACTCTTTGACTGGACCATGAATCCTTTGAAAGCTTTGTATTTACAGCACAGGCCGGAAGATGAAACTGAGCTTCACCCTACTCTGAATGCAGATGACCAAGAATGCAAACGAAATCTCAGGTGAGCAGTATTTTAAGAAGGTCCT	ATM	ATM_e62	ENSE00003502604	ATM_e62	ENSE00003502604	C	sub	Exon	77.1572283888141	77.6009205535039	0.443692164689802	42.5902864259029	56.687898089172	79.4979079497908	0.0	-0.0008254051	-0.0002323091	-0.0495705306529998	-0.0235719084739685	-0.047197968	-0.0002655685	-0.001953125	0.0068359375
ATM_e62_del138to143	del138to143	GTTCTACTGTTTCTAAGTATGTGATTAAAATGTACATTGTTCTTTTAATACATATGTTCTCTCTGTTTAGGTCCTTCTATATGATCCACTCTTTGACTGGACCATGAATCCTTTGAAAGCTTTGTATTTACAGCAGAAAGATGAAACTGAGCTTCACCCTACTCTGAATGCAGATGACCAAGAATGCAAACGAAATCTCAGGTGAGCAGTATTTTAAGAAGGTCCT	ATM	ATM_e62	ENSE00003502604	ATM_e62	ENSE00003502604	∆6nt	∆6nt	Exon	77.1572283888141	75.7495779051586	-1.4076504836555	39.1003460207612	53.5714285714286	76.8041237113402	0.0	-0.00029277802	-8.562207e-05	0.0572351962327957	0.0348459780216217	-0.035595447	0.00064486265	-0.001953125	-0.111328125
ATM_e62_G138A	G138A	GTTCTACTGTTTCTAAGTATGTGATTAAAATGTACATTGTTCTTTTAATACATATGTTCTCTCTGTTTAGGTCCTTCTATATGATCCACTCTTTGACTGGACCATGAATCCTTTGAAAGCTTTGTATTTACAGCAGAAGCCGGAAGATGAAACTGAGCTTCACCCTACTCTGAATGCAGATGACCAAGAATGCAAACGAAATCTCAGGTGAGCAGTATTTTAAGAAGGTCCT	ATM	ATM_e62	ENSE00003502604	ATM_e62	ENSE00003502604	A	sub	Exon	77.1572283888141	74.9520970994875	-2.2051312893266	38.6861313868613	50.4132231404959	74.849578820698	0.0	0.00031900406	4.211068e-05	0.0242850929498672	0.0068519711494445	-0.007892609	0.0007596314	0.0	0.0078125
ATM_e62_G138C	G138C	GTTCTACTGTTTCTAAGTATGTGATTAAAATGTACATTGTTCTTTTAATACATATGTTCTCTCTGTTTAGGTCCTTCTATATGATCCACTCTTTGACTGGACCATGAATCCTTTGAAAGCTTTGTATTTACAGCAGACGCCGGAAGATGAAACTGAGCTTCACCCTACTCTGAATGCAGATGACCAAGAATGCAAACGAAATCTCAGGTGAGCAGTATTTTAAGAAGGTCCT	ATM	ATM_e62	ENSE00003502604	ATM_e62	ENSE00003502604	C	sub	Exon	77.1572283888141	78.0539041896756	0.896675800861502	43.3057851239669	54.7008547008547	77.625	0.0	0.000269413	1.9133091e-05	0.0099253058433532	-0.0036959946155548	-0.016816199	0.00016978383	0.001953125	0.048828125
ATM_e62_del138to140	del138to140	GTTCTACTGTTTCTAAGTATGTGATTAAAATGTACATTGTTCTTTTAATACATATGTTCTCTCTGTTTAGGTCCTTCTATATGATCCACTCTTTGACTGGACCATGAATCCTTTGAAAGCTTTGTATTTACAGCAGACGGAAGATGAAACTGAGCTTCACCCTACTCTGAATGCAGATGACCAAGAATGCAAACGAAATCTCAGGTGAGCAGTATTTTAAGAAGGTCCT	ATM	ATM_e62	ENSE00003502604	ATM_e62	ENSE00003502604	∆3nt	∆3nt	Exon	77.1572283888141	78.7745547376665	1.6173263488524	44.7584320875114	54.8543689320388	79.0826963168867	0.0	0.0005594194	5.6117773e-05	-0.0305169969797134	0.0094335377216339	-0.039250314	-2.0295382e-05	0.0	-0.0888671875
ATM_e62_G139A	G139A	GTTCTACTGTTTCTAAGTATGTGATTAAAATGTACATTGTTCTTTTAATACATATGTTCTCTCTGTTTAGGTCCTTCTATATGATCCACTCTTTGACTGGACCATGAATCCTTTGAAAGCTTTGTATTTACAGCAGAGACCGGAAGATGAAACTGAGCTTCACCCTACTCTGAATGCAGATGACCAAGAATGCAAACGAAATCTCAGGTGAGCAGTATTTTAAGAAGGTCCT	ATM	ATM_e62	ENSE00003502604	ATM_e62	ENSE00003502604	A	sub	Exon	77.1572283888141	75.4467097522976	-1.7105186365165	39.0852390852391	52.8735632183908	76.7730496453901	0.0	0.0001540482	1.1056662e-05	-0.0061087161302566	-0.0017049014568328	-0.011828542	2.4527311e-05	0.0	0.01171875
ATM_e62_del139to144	del139to144	GTTCTACTGTTTCTAAGTATGTGATTAAAATGTACATTGTTCTTTTAATACATATGTTCTCTCTGTTTAGGTCCTTCTATATGATCCACTCTTTGACTGGACCATGAATCCTTTGAAAGCTTTGTATTTACAGCAGAGAGATGAAACTGAGCTTCACCCTACTCTGAATGCAGATGACCAAGAATGCAAACGAAATCTCAGGTGAGCAGTATTTTAAGAAGGTCCT	ATM	ATM_e62	ENSE00003502604	ATM_e62	ENSE00003502604	∆6nt	∆6nt	Exon	77.1572283888141	76.9946504218597	-0.162577966954403	41.7391304347826	49.3827160493827	78.2122905027933	0.0	-0.0009936988	-0.00020739436	-0.0475807934999465	0.0252526104450225	-0.05086112	0.0006348789	-0.001953125	-0.1279296875
ATM_e62_G139C	G139C	GTTCTACTGTTTCTAAGTATGTGATTAAAATGTACATTGTTCTTTTAATACATATGTTCTCTCTGTTTAGGTCCTTCTATATGATCCACTCTTTGACTGGACCATGAATCCTTTGAAAGCTTTGTATTTACAGCAGAGCCCGGAAGATGAAACTGAGCTTCACCCTACTCTGAATGCAGATGACCAAGAATGCAAACGAAATCTCAGGTGAGCAGTATTTTAAGAAGGTCCT	ATM	ATM_e62	ENSE00003502604	ATM_e62	ENSE00003502604	C	sub	Exon	77.1572283888141	76.0268854016266	-1.1303429871875	39.5061728395062	53.8461538461539	76.0	0.0	0.00014698505	2.720952e-05	0.0099529176950454	0.0041496455669403	-0.021806985	0.00028944016	0.0	-0.0205078125
ATM_e62_del138to138	del138to138	GTTCTACTGTTTCTAAGTATGTGATTAAAATGTACATTGTTCTTTTAATACATATGTTCTCTCTGTTTAGGTCCTTCTATATGATCCACTCTTTGACTGGACCATGAATCCTTTGAAAGCTTTGTATTTACAGCAGAGCCGGAAGATGAAACTGAGCTTCACCCTACTCTGAATGCAGATGACCAAGAATGCAAACGAAATCTCAGGTGAGCAGTATTTTAAGAAGGTCCT	ATM	ATM_e62	ENSE00003502604	ATM_e62	ENSE00003502604	∆1nt	∆1nt	Exon	77.1572283888141	76.9002405564606	-0.256987832353506	41.4325842696629	56.6666666666667	74.1765480895916	0.0	7.4625015e-05	-0.0001026988	-0.0911968499422073	-0.0651417970657348	0.0063946843	-0.0009571314	0.001953125	0.0302734375
ATM_e62_C140A	C140A	GTTCTACTGTTTCTAAGTATGTGATTAAAATGTACATTGTTCTTTTAATACATATGTTCTCTCTGTTTAGGTCCTTCTATATGATCCACTCTTTGACTGGACCATGAATCCTTTGAAAGCTTTGTATTTACAGCAGAGGACGGAAGATGAAACTGAGCTTCACCCTACTCTGAATGCAGATGACCAAGAATGCAAACGAAATCTCAGGTGAGCAGTATTTTAAGAAGGTCCT	ATM	ATM_e62	ENSE00003502604	ATM_e62	ENSE00003502604	A	sub	Exon	77.1572283888141	80.2165624413579	3.05933405254379	43.298969072165	77.2727272727273	79.0123456790123	0.0	0.00019791722	4.8547983e-05	-0.002629280090332	-0.0050053298473358	-0.03266281	0.00018817186	0.001953125	-0.0595703125
ATM_e62_del141to143	del141to143	GTTCTACTGTTTCTAAGTATGTGATTAAAATGTACATTGTTCTTTTAATACATATGTTCTCTCTGTTTAGGTCCTTCTATATGATCCACTCTTTGACTGGACCATGAATCCTTTGAAAGCTTTGTATTTACAGCAGAGGCAAGATGAAACTGAGCTTCACCCTACTCTGAATGCAGATGACCAAGAATGCAAACGAAATCTCAGGTGAGCAGTATTTTAAGAAGGTCCT	ATM	ATM_e62	ENSE00003502604	ATM_e62	ENSE00003502604	∆3nt	∆3nt	Exon	77.1572283888141	81.2642305745527	4.1070021857386	49.2753623188406	51.3513513513514	77.5179856115108	0.0	-0.0005893707	-0.00016522408	-0.0509658902883529	0.0094940364360809	-0.044571698	-0.002123326	0.0	-0.1298828125
ATM_e62_del140to160	del140to160	GTTCTACTGTTTCTAAGTATGTGATTAAAATGTACATTGTTCTTTTAATACATATGTTCTCTCTGTTTAGGTCCTTCTATATGATCCACTCTTTGACTGGACCATGAATCCTTTGAAAGCTTTGTATTTACAGCAGAGGCACCCTACTCTGAATGCAGATGACCAAGAATGCAAACGAAATCTCAGGTGAGCAGTATTTTAAGAAGGTCCT	ATM	ATM_e62	ENSE00003502604	ATM_e62	ENSE00003502604	∆21nt	∆21nt	Exon	77.1572283888141	85.7352088198308	8.5779804310167	57.7464788732394	71.8954248366013	85.0746268656716	0.0	-0.002307713	-0.0004425645	0.0024522244930267	0.0009930729866027	0.06125641	-0.0013335049	-0.00390625	-0.0673828125
ATM_e62_C141A	C141A	GTTCTACTGTTTCTAAGTATGTGATTAAAATGTACATTGTTCTTTTAATACATATGTTCTCTCTGTTTAGGTCCTTCTATATGATCCACTCTTTGACTGGACCATGAATCCTTTGAAAGCTTTGTATTTACAGCAGAGGCAGGAAGATGAAACTGAGCTTCACCCTACTCTGAATGCAGATGACCAAGAATGCAAACGAAATCTCAGGTGAGCAGTATTTTAAGAAGGTCCT	ATM	ATM_e62	ENSE00003502604	ATM_e62	ENSE00003502604	A	sub	Exon	77.1572283888141	78.4911286516554	1.33390026284129	44.1504178272981	54.6218487394958	78.1553398058253	0.0	-0.00059485435	-6.133318e-05	-0.0315237194299697	-0.0005266666412353	-0.040776014	-0.00041487813	0.0	-0.1123046875
ATM_e62_del141to146	del141to146	GTTCTACTGTTTCTAAGTATGTGATTAAAATGTACATTGTTCTTTTAATACATATGTTCTCTCTGTTTAGGTCCTTCTATATGATCCACTCTTTGACTGGACCATGAATCCTTTGAAAGCTTTGTATTTACAGCAGAGGCATGAAACTGAGCTTCACCCTACTCTGAATGCAGATGACCAAGAATGCAAACGAAATCTCAGGTGAGCAGTATTTTAAGAAGGTCCT	ATM	ATM_e62	ENSE00003502604	ATM_e62	ENSE00003502604	∆6nt	∆6nt	Exon	77.1572283888141	80.2880443521017	3.13081596328759	47.124824684432	58.3333333333333	82.7294685990338	0.0	-0.0009402931	-0.0002002716	-0.0586846023797988	0.0237221121788024	-0.037659973	5.3316355e-05	-0.001953125	-0.1123046875
ATM_e62_G142A	G142A	GTTCTACTGTTTCTAAGTATGTGATTAAAATGTACATTGTTCTTTTAATACATATGTTCTCTCTGTTTAGGTCCTTCTATATGATCCACTCTTTGACTGGACCATGAATCCTTTGAAAGCTTTGTATTTACAGCAGAGGCCAGAAGATGAAACTGAGCTTCACCCTACTCTGAATGCAGATGACCAAGAATGCAAACGAAATCTCAGGTGAGCAGTATTTTAAGAAGGTCCT	ATM	ATM_e62	ENSE00003502604	ATM_e62	ENSE00003502604	A	sub	Exon	77.1572283888141	76.5668660093142	-0.590362379499898	41.3394919168591	44.7368421052632	75.6802721088435	0.0	-2.5391579e-05	6.2584877e-07	-0.0015069544315338	0.0079733729362487	0.00050488114	-9.509921e-05	0.0	-0.1376953125
ATM_e62_del142to144	del142to144	GTTCTACTGTTTCTAAGTATGTGATTAAAATGTACATTGTTCTTTTAATACATATGTTCTCTCTGTTTAGGTCCTTCTATATGATCCACTCTTTGACTGGACCATGAATCCTTTGAAAGCTTTGTATTTACAGCAGAGGCCAGATGAAACTGAGCTTCACCCTACTCTGAATGCAGATGACCAAGAATGCAAACGAAATCTCAGGTGAGCAGTATTTTAAGAAGGTCCT	ATM	ATM_e62	ENSE00003502604	ATM_e62	ENSE00003502604	∆3nt	∆3nt	Exon	77.1572283888141	77.8958798089493	0.738651420135195	43.1466030989273	55.4140127388535	82.122905027933	0.0	-0.0008777976	-0.00026085973	-0.038968801498413	0.0157919526100158	-0.017932206	-0.0020610094	0.0	-0.1181640625
ATM_e62_del142to162	del142to162	GTTCTACTGTTTCTAAGTATGTGATTAAAATGTACATTGTTCTTTTAATACATATGTTCTCTCTGTTTAGGTCCTTCTATATGATCCACTCTTTGACTGGACCATGAATCCTTTGAAAGCTTTGTATTTACAGCAGAGGCCCCCTACTCTGAATGCAGATGACCAAGAATGCAAACGAAATCTCAGGTGAGCAGTATTTTAAGAAGGTCCT	ATM	ATM_e62	ENSE00003502604	ATM_e62	ENSE00003502604	∆21nt	∆21nt	Exon	77.1572283888141	81.6227804622869	4.4655520734728	49.1390728476821	70.5882352941177	84.6607669616519	0.0	-0.0031443536	-0.0006317198	0.0086192786693573	0.020398736000061	0.1070171	-0.00025856495	-0.00390625	-0.0576171875
ATM_e62_G142C	G142C	GTTCTACTGTTTCTAAGTATGTGATTAAAATGTACATTGTTCTTTTAATACATATGTTCTCTCTGTTTAGGTCCTTCTATATGATCCACTCTTTGACTGGACCATGAATCCTTTGAAAGCTTTGTATTTACAGCAGAGGCCCGAAGATGAAACTGAGCTTCACCCTACTCTGAATGCAGATGACCAAGAATGCAAACGAAATCTCAGGTGAGCAGTATTTTAAGAAGGTCCT	ATM	ATM_e62	ENSE00003502604	ATM_e62	ENSE00003502604	C	sub	Exon	77.1572283888141	74.4285814148993	-2.72864697391481	37.7073906485671	54.2372881355932	74.2424242424243	0.0	-6.058812e-05	-2.1338463e-05	-0.0018249601125717	0.0051525831222534	-0.0121952	-0.0007211566	0.0	-0.0576171875
ATM_e62_G143A	G143A	GTTCTACTGTTTCTAAGTATGTGATTAAAATGTACATTGTTCTTTTAATACATATGTTCTCTCTGTTTAGGTCCTTCTATATGATCCACTCTTTGACTGGACCATGAATCCTTTGAAAGCTTTGTATTTACAGCAGAGGCCGAAAGATGAAACTGAGCTTCACCCTACTCTGAATGCAGATGACCAAGAATGCAAACGAAATCTCAGGTGAGCAGTATTTTAAGAAGGTCCT	ATM	ATM_e62	ENSE00003502604	ATM_e62	ENSE00003502604	A	sub	Exon	77.1572283888141	77.2524839384285	0.0952555496143925	41.409691629956	53.1914893617021	77.3026315789474	0.0	-0.00066795945	-0.000103116035	-0.0202284604310989	0.0052039325237274	-0.024361521	0.00024476647	0.0	-0.033203125
ATM_e62_del142to142	del142to142	GTTCTACTGTTTCTAAGTATGTGATTAAAATGTACATTGTTCTTTTAATACATATGTTCTCTCTGTTTAGGTCCTTCTATATGATCCACTCTTTGACTGGACCATGAATCCTTTGAAAGCTTTGTATTTACAGCAGAGGCCGAAGATGAAACTGAGCTTCACCCTACTCTGAATGCAGATGACCAAGAATGCAAACGAAATCTCAGGTGAGCAGTATTTTAAGAAGGTCCT	ATM	ATM_e62	ENSE00003502604	ATM_e62	ENSE00003502604	∆1nt	∆1nt	Exon	77.1572283888141	79.5027649970236	2.3455366082095	45.643153526971	57.1428571428572	79.5751633986928	0.0	-0.00010916591	-0.00014415383	-0.1008005142211914	-0.078184962272644	0.0038882196	-0.00013133883	0.0	-0.005859375
ATM_e62_G143C	G143C	GTTCTACTGTTTCTAAGTATGTGATTAAAATGTACATTGTTCTTTTAATACATATGTTCTCTCTGTTTAGGTCCTTCTATATGATCCACTCTTTGACTGGACCATGAATCCTTTGAAAGCTTTGTATTTACAGCAGAGGCCGCAAGATGAAACTGAGCTTCACCCTACTCTGAATGCAGATGACCAAGAATGCAAACGAAATCTCAGGTGAGCAGTATTTTAAGAAGGTCCT	ATM	ATM_e62	ENSE00003502604	ATM_e62	ENSE00003502604	C	sub	Exon	77.1572283888141	78.8016919285243	1.64446353971019	44.6464646464646	52.5252525252525	74.5513866231648	0.0	-0.00052550435	-0.000105798244	-0.0136235505342483	-0.0017540454864501	-0.026906878	-0.0002978742	0.0	-0.0322265625
ATM_e62_del143to163	del143to163	GTTCTACTGTTTCTAAGTATGTGATTAAAATGTACATTGTTCTTTTAATACATATGTTCTCTCTGTTTAGGTCCTTCTATATGATCCACTCTTTGACTGGACCATGAATCCTTTGAAAGCTTTGTATTTACAGCAGAGGCCGCCTACTCTGAATGCAGATGACCAAGAATGCAAACGAAATCTCAGGTGAGCAGTATTTTAAGAAGGTCCT	ATM	ATM_e62	ENSE00003502604	ATM_e62	ENSE00003502604	∆21nt	∆21nt	Exon	77.1572283888141	83.8590891968068	6.7018608079927	54.1353383458647	61.1650485436893	82.3346303501946	0.0	-0.0019817054	-0.0003555417	0.0121442079544067	0.0176205933094024	0.09897947	-0.00056666136	-0.00390625	-0.033203125
ATM_e62_G146A	G146A	GTTCTACTGTTTCTAAGTATGTGATTAAAATGTACATTGTTCTTTTAATACATATGTTCTCTCTGTTTAGGTCCTTCTATATGATCCACTCTTTGACTGGACCATGAATCCTTTGAAAGCTTTGTATTTACAGCAGAGGCCGGAAAATGAAACTGAGCTTCACCCTACTCTGAATGCAGATGACCAAGAATGCAAACGAAATCTCAGGTGAGCAGTATTTTAAGAAGGTCCT	ATM	ATM_e62	ENSE00003502604	ATM_e62	ENSE00003502604	A	sub	Exon	77.1572283888141	75.0434396389237	-2.1137887498904	38.9230769230769	48.1132075471698	74.7858017135863	0.0	-0.00048056245	-6.580353e-05	-0.0226667821407318	-0.0043424367904663	-0.011637181	-3.9041042e-06	0.0	0.1513671875
ATM_e62_del146to166	del146to166	GTTCTACTGTTTCTAAGTATGTGATTAAAATGTACATTGTTCTTTTAATACATATGTTCTCTCTGTTTAGGTCCTTCTATATGATCCACTCTTTGACTGGACCATGAATCCTTTGAAAGCTTTGTATTTACAGCAGAGGCCGGAAACTCTGAATGCAGATGACCAAGAATGCAAACGAAATCTCAGGTGAGCAGTATTTTAAGAAGGTCCT	ATM	ATM_e62	ENSE00003502604	ATM_e62	ENSE00003502604	∆21nt	∆21nt	Exon	77.1572283888141	84.2076635069497	7.0504351181356	54.9800796812749	60.8150470219436	81.6458852867831	0.0	-0.0009742975	-0.00018337369	0.0078390836715698	0.0145035088062286	0.08042076	-0.0015943944	-0.00390625	0.0263671875
ATM_e62_del143to148	del143to148	GTTCTACTGTTTCTAAGTATGTGATTAAAATGTACATTGTTCTTTTAATACATATGTTCTCTCTGTTTAGGTCCTTCTATATGATCCACTCTTTGACTGGACCATGAATCCTTTGAAAGCTTTGTATTTACAGCAGAGGCCGGAAACTGAGCTTCACCCTACTCTGAATGCAGATGACCAAGAATGCAAACGAAATCTCAGGTGAGCAGTATTTTAAGAAGGTCCT	ATM	ATM_e62	ENSE00003502604	ATM_e62	ENSE00003502604	∆6nt	∆6nt	Exon	77.1572283888141	81.6984354637272	4.5412070749131	49.3805309734513	64.6464646464647	82.2407628128725	0.0	-0.001016438	-0.00024795532	-0.0405085384845733	0.0111608803272247	-0.013064951	-0.00024396181	-0.001953125	0.0673828125
ATM_e62_del146to146	del146to146	GTTCTACTGTTTCTAAGTATGTGATTAAAATGTACATTGTTCTTTTAATACATATGTTCTCTCTGTTTAGGTCCTTCTATATGATCCACTCTTTGACTGGACCATGAATCCTTTGAAAGCTTTGTATTTACAGCAGAGGCCGGAAATGAAACTGAGCTTCACCCTACTCTGAATGCAGATGACCAAGAATGCAAACGAAATCTCAGGTGAGCAGTATTTTAAGAAGGTCCT	ATM	ATM_e62	ENSE00003502604	ATM_e62	ENSE00003502604	∆1nt	∆1nt	Exon	77.1572283888141	76.0909489387136	-1.0662794501005	40.02828854314	58.8709677419355	76.80690399137	0.0	-0.0009821057	-0.00027903914	-0.1206502094864845	-0.0958294868469238	-0.0059693456	-0.0002812147	0.0	0.1279296875
ATM_e62_G146C	G146C	GTTCTACTGTTTCTAAGTATGTGATTAAAATGTACATTGTTCTTTTAATACATATGTTCTCTCTGTTTAGGTCCTTCTATATGATCCACTCTTTGACTGGACCATGAATCCTTTGAAAGCTTTGTATTTACAGCAGAGGCCGGAACATGAAACTGAGCTTCACCCTACTCTGAATGCAGATGACCAAGAATGCAAACGAAATCTCAGGTGAGCAGTATTTTAAGAAGGTCCT	ATM	ATM_e62	ENSE00003502604	ATM_e62	ENSE00003502604	C	sub	Exon	77.1572283888141	76.1024350865294	-1.05479330228471	39.4545454545455	67.4418604651163	77.0597738287561	0.0	-0.00060513616	-0.00010445714	-0.024709016084671	-0.0089316368103027	-0.01205048	-0.0004054308	0.0	0.015625
ATM_e62_del146to148	del146to148	GTTCTACTGTTTCTAAGTATGTGATTAAAATGTACATTGTTCTTTTAATACATATGTTCTCTCTGTTTAGGTCCTTCTATATGATCCACTCTTTGACTGGACCATGAATCCTTTGAAAGCTTTGTATTTACAGCAGAGGCCGGAAGAAACTGAGCTTCACCCTACTCTGAATGCAGATGACCAAGAATGCAAACGAAATCTCAGGTGAGCAGTATTTTAAGAAGGTCCT	ATM	ATM_e62	ENSE00003502604	ATM_e62	ENSE00003502604	∆3nt	∆3nt	Exon	77.1572283888141	78.4270949496624	1.2698665608483	44.2290748898678	53.5714285714286	79.144385026738	0.0	-0.00026080012	-0.00016126037	-0.0297677367925643	-0.00694140791893	-0.0129641	-0.0014826357	0.0	-0.0166015625
ATM_e62_T148A	T148A	GTTCTACTGTTTCTAAGTATGTGATTAAAATGTACATTGTTCTTTTAATACATATGTTCTCTCTGTTTAGGTCCTTCTATATGATCCACTCTTTGACTGGACCATGAATCCTTTGAAAGCTTTGTATTTACAGCAGAGGCCGGAAGAAGAAACTGAGCTTCACCCTACTCTGAATGCAGATGACCAAGAATGCAAACGAAATCTCAGGTGAGCAGTATTTTAAGAAGGTCCT	ATM	ATM_e62	ENSE00003502604	ATM_e62	ENSE00003502604	A	sub	Exon	77.1572283888141	76.4290098340009	-0.728218554813198	39.5939086294416	59.375	69.2982456140351	0.0	0.00025430322	1.3113022e-05	-0.0118322223424911	-0.0056916177272796	-0.015012592	-0.00023639202	0.0	-0.0087890625
ATM_e62_T148C	T148C	GTTCTACTGTTTCTAAGTATGTGATTAAAATGTACATTGTTCTTTTAATACATATGTTCTCTCTGTTTAGGTCCTTCTATATGATCCACTCTTTGACTGGACCATGAATCCTTTGAAAGCTTTGTATTTACAGCAGAGGCCGGAAGACGAAACTGAGCTTCACCCTACTCTGAATGCAGATGACCAAGAATGCAAACGAAATCTCAGGTGAGCAGTATTTTAAGAAGGTCCT	ATM	ATM_e62	ENSE00003502604	ATM_e62	ENSE00003502604	C	sub	Exon	77.1572283888141	79.3479790691942	2.19075068038009	45.8026509572901	50.7575757575758	75.7894736842105	0.0	-4.3064356e-05	-2.682209e-05	0.0101131647825241	-0.0087854266166687	-0.026471749	-0.0006169677	0.0	0.0849609375
ATM_e62_T148G	T148G	GTTCTACTGTTTCTAAGTATGTGATTAAAATGTACATTGTTCTTTTAATACATATGTTCTCTCTGTTTAGGTCCTTCTATATGATCCACTCTTTGACTGGACCATGAATCCTTTGAAAGCTTTGTATTTACAGCAGAGGCCGGAAGAGGAAACTGAGCTTCACCCTACTCTGAATGCAGATGACCAAGAATGCAAACGAAATCTCAGGTGAGCAGTATTTTAAGAAGGTCCT	ATM	ATM_e62	ENSE00003502604	ATM_e62	ENSE00003502604	G	sub	Exon	77.1572283888141	76.3069070663193	-0.850321322494807	40.5882352941176	51.0638297872341	73.9482200647249	0.0	-1.731515e-05	-2.5838614e-05	-0.020405426621437	-0.0110477209091186	-0.02412051	-5.224347e-05	-0.001953125	0.064453125
ATM_e62_G149A	G149A	GTTCTACTGTTTCTAAGTATGTGATTAAAATGTACATTGTTCTTTTAATACATATGTTCTCTCTGTTTAGGTCCTTCTATATGATCCACTCTTTGACTGGACCATGAATCCTTTGAAAGCTTTGTATTTACAGCAGAGGCCGGAAGATAAAACTGAGCTTCACCCTACTCTGAATGCAGATGACCAAGAATGCAAACGAAATCTCAGGTGAGCAGTATTTTAAGAAGGTCCT	ATM	ATM_e62	ENSE00003502604	ATM_e62	ENSE00003502604	A	sub	Exon	77.1572283888141	75.0755257557631	-2.08170263305101	38.4491114701131	57.0247933884298	75.3132832080201	0.0	-0.00029355288	-2.783537e-05	0.0159346163272857	0.0063092112541198	-0.0036172569	-0.00062569976	0.0	0.0205078125
ATM_e62_del149to149	del149to149	GTTCTACTGTTTCTAAGTATGTGATTAAAATGTACATTGTTCTTTTAATACATATGTTCTCTCTGTTTAGGTCCTTCTATATGATCCACTCTTTGACTGGACCATGAATCCTTTGAAAGCTTTGTATTTACAGCAGAGGCCGGAAGATAAACTGAGCTTCACCCTACTCTGAATGCAGATGACCAAGAATGCAAACGAAATCTCAGGTGAGCAGTATTTTAAGAAGGTCCT	ATM	ATM_e62	ENSE00003502604	ATM_e62	ENSE00003502604	∆1nt	∆1nt	Exon	77.1572283888141	74.230637075685	-2.9265913131291	37.6056338028169	52.0833333333333	77.4229074889868	0.0	-0.0026562512	-0.0004312098	-0.1498643159866333	-0.1186870634555816	0.0031415224	-0.0003477037	0.0	-0.0166015625
ATM_e62_del149to151	del149to151	GTTCTACTGTTTCTAAGTATGTGATTAAAATGTACATTGTTCTTTTAATACATATGTTCTCTCTGTTTAGGTCCTTCTATATGATCCACTCTTTGACTGGACCATGAATCCTTTGAAAGCTTTGTATTTACAGCAGAGGCCGGAAGATACTGAGCTTCACCCTACTCTGAATGCAGATGACCAAGAATGCAAACGAAATCTCAGGTGAGCAGTATTTTAAGAAGGTCCT	ATM	ATM_e62	ENSE00003502604	ATM_e62	ENSE00003502604	∆3nt	∆3nt	Exon	77.1572283888141	78.9684773114973	1.8112489226832	41.9354838709678	100.0	71.6981132075472	0.0	-0.00021702051	-0.00013706088	-0.0245446562767028	0.0086682140827178	-0.015834212	-0.0012282431	0.0	-0.044921875
ATM_e62_G149C	G149C	GTTCTACTGTTTCTAAGTATGTGATTAAAATGTACATTGTTCTTTTAATACATATGTTCTCTCTGTTTAGGTCCTTCTATATGATCCACTCTTTGACTGGACCATGAATCCTTTGAAAGCTTTGTATTTACAGCAGAGGCCGGAAGATCAAACTGAGCTTCACCCTACTCTGAATGCAGATGACCAAGAATGCAAACGAAATCTCAGGTGAGCAGTATTTTAAGAAGGTCCT	ATM	ATM_e62	ENSE00003502604	ATM_e62	ENSE00003502604	C	sub	Exon	77.1572283888141	74.3770401176865	-2.7801882711276	38.0333951762523	45.1219512195122	73.8019169329074	0.0	-0.0005287826	-0.000112473965	-0.0194897055625915	-0.00872004032135	-0.029891044	-0.0005713403	0.0	0.0078125
ATM_e62_del148to168	del148to168	GTTCTACTGTTTCTAAGTATGTGATTAAAATGTACATTGTTCTTTTAATACATATGTTCTCTCTGTTTAGGTCCTTCTATATGATCCACTCTTTGACTGGACCATGAATCCTTTGAAAGCTTTGTATTTACAGCAGAGGCCGGAAGATCTGAATGCAGATGACCAAGAATGCAAACGAAATCTCAGGTGAGCAGTATTTTAAGAAGGTCCT	ATM	ATM_e62	ENSE00003502604	ATM_e62	ENSE00003502604	∆21nt	∆21nt	Exon	77.1572283888141	84.9141929498524	7.75696456103829	56.5667011375388	57.7889447236181	82.1938392186326	0.0	5.1498413e-05	-3.388524e-05	0.0322170257568359	0.0180020332336425	0.09447223	-0.0024362504	-0.001953125	-0.0009765625
ATM_e62_del153to155	del153to155	GTTCTACTGTTTCTAAGTATGTGATTAAAATGTACATTGTTCTTTTAATACATATGTTCTCTCTGTTTAGGTCCTTCTATATGATCCACTCTTTGACTGGACCATGAATCCTTTGAAAGCTTTGTATTTACAGCAGAGGCCGGAAGATGAAAAGCTTCACCCTACTCTGAATGCAGATGACCAAGAATGCAAACGAAATCTCAGGTGAGCAGTATTTTAAGAAGGTCCT	ATM	ATM_e62	ENSE00003502604	ATM_e62	ENSE00003502604	∆3nt	∆3nt	Exon	77.1572283888141	73.8300157479623	-3.32721264085181	37.1571072319202	43.9393939393939	77.2234273318872	0.0	0.00044345856	-3.4809113e-05	0.0206832587718963	0.0129641890525817	-0.014721513	0.00014737248	0.0	-0.0029296875
ATM_e62_C153A	C153A	GTTCTACTGTTTCTAAGTATGTGATTAAAATGTACATTGTTCTTTTAATACATATGTTCTCTCTGTTTAGGTCCTTCTATATGATCCACTCTTTGACTGGACCATGAATCCTTTGAAAGCTTTGTATTTACAGCAGAGGCCGGAAGATGAAAATGAGCTTCACCCTACTCTGAATGCAGATGACCAAGAATGCAAACGAAATCTCAGGTGAGCAGTATTTTAAGAAGGTCCT	ATM	ATM_e62	ENSE00003502604	ATM_e62	ENSE00003502604	A	sub	Exon	77.1572283888141	75.1345595845689	-2.0226688042452	38.871473354232	51.3274336283186	75.8226037195994	0.0	0.00036925077	7.149577e-05	0.0233897566795349	0.0093966722488403	0.008226454	0.00023189187	0.0	0.021484375
ATM_e62_del152to172	del152to172	GTTCTACTGTTTCTAAGTATGTGATTAAAATGTACATTGTTCTTTTAATACATATGTTCTCTCTGTTTAGGTCCTTCTATATGATCCACTCTTTGACTGGACCATGAATCCTTTGAAAGCTTTGTATTTACAGCAGAGGCCGGAAGATGAAAATGCAGATGACCAAGAATGCAAACGAAATCTCAGGTGAGCAGTATTTTAAGAAGGTCCT	ATM	ATM_e62	ENSE00003502604	ATM_e62	ENSE00003502604	∆21nt	∆21nt	Exon	77.1572283888141	81.3861639138346	4.22893552502049	48.9192263936291	66.304347826087	81.4508723599633	0.0	0.0003758371	-1.9967556e-06	0.0370256304740905	0.0145301222801208	0.07569498	-0.001165837	0.0	0.0458984375
ATM_e62_T154A	T154A	GTTCTACTGTTTCTAAGTATGTGATTAAAATGTACATTGTTCTTTTAATACATATGTTCTCTCTGTTTAGGTCCTTCTATATGATCCACTCTTTGACTGGACCATGAATCCTTTGAAAGCTTTGTATTTACAGCAGAGGCCGGAAGATGAAACAGAGCTTCACCCTACTCTGAATGCAGATGACCAAGAATGCAAACGAAATCTCAGGTGAGCAGTATTTTAAGAAGGTCCT	ATM	ATM_e62	ENSE00003502604	ATM_e62	ENSE00003502604	A	sub	Exon	77.1572283888141	75.7976018019624	-1.3596265868517	40.0966183574879	46.9026548672566	75.7281553398058	0.0	0.0002694726	-3.7550926e-06	0.0170300900936126	0.0077613890171051	-0.007392049	8.5264444e-05	0.0	0.0244140625
ATM_e62_T154C	T154C	GTTCTACTGTTTCTAAGTATGTGATTAAAATGTACATTGTTCTTTTAATACATATGTTCTCTCTGTTTAGGTCCTTCTATATGATCCACTCTTTGACTGGACCATGAATCCTTTGAAAGCTTTGTATTTACAGCAGAGGCCGGAAGATGAAACCGAGCTTCACCCTACTCTGAATGCAGATGACCAAGAATGCAAACGAAATCTCAGGTGAGCAGTATTTTAAGAAGGTCCT	ATM	ATM_e62	ENSE00003502604	ATM_e62	ENSE00003502604	C	sub	Exon	77.1572283888141	78.9144904671576	1.7572620783435	45.2307692307692	45.8333333333333	73.4793187347932	0.0	0.00019183755	-2.7477741e-05	0.0280780047178268	0.0052693486213684	-0.02398713	-0.00013068318	0.0	0.0556640625
ATM_e62_del154to154	del154to154	GTTCTACTGTTTCTAAGTATGTGATTAAAATGTACATTGTTCTTTTAATACATATGTTCTCTCTGTTTAGGTCCTTCTATATGATCCACTCTTTGACTGGACCATGAATCCTTTGAAAGCTTTGTATTTACAGCAGAGGCCGGAAGATGAAACGAGCTTCACCCTACTCTGAATGCAGATGACCAAGAATGCAAACGAAATCTCAGGTGAGCAGTATTTTAAGAAGGTCCT	ATM	ATM_e62	ENSE00003502604	ATM_e62	ENSE00003502604	∆1nt	∆1nt	Exon	77.1572283888141	79.4542109638218	2.2969825750077	45.9418070444104	51.8518518518519	75.6160830090791	0.0	-0.0025934875	-0.00043424964	-0.1454601064324379	-0.1240319013595581	0.0020635426	-0.0016555488	0.0	0.03515625
ATM_e62_del154to156	del154to156	GTTCTACTGTTTCTAAGTATGTGATTAAAATGTACATTGTTCTTTTAATACATATGTTCTCTCTGTTTAGGTCCTTCTATATGATCCACTCTTTGACTGGACCATGAATCCTTTGAAAGCTTTGTATTTACAGCAGAGGCCGGAAGATGAAACGCTTCACCCTACTCTGAATGCAGATGACCAAGAATGCAAACGAAATCTCAGGTGAGCAGTATTTTAAGAAGGTCCT	ATM	ATM_e62	ENSE00003502604	ATM_e62	ENSE00003502604	∆3nt	∆3nt	Exon	77.1572283888141	79.565904517331	2.4086761285169	45.7446808510638	55.072463768116	75.5298651252409	0.0	0.00017225742	-9.036064e-05	-0.0154782682657241	8.26120376586914e-05	-0.038943008	-0.0007430613	0.0	0.0166015625
ATM_e62_T154G	T154G	GTTCTACTGTTTCTAAGTATGTGATTAAAATGTACATTGTTCTTTTAATACATATGTTCTCTCTGTTTAGGTCCTTCTATATGATCCACTCTTTGACTGGACCATGAATCCTTTGAAAGCTTTGTATTTACAGCAGAGGCCGGAAGATGAAACGGAGCTTCACCCTACTCTGAATGCAGATGACCAAGAATGCAAACGAAATCTCAGGTGAGCAGTATTTTAAGAAGGTCCT	ATM	ATM_e62	ENSE00003502604	ATM_e62	ENSE00003502604	G	sub	Exon	77.1572283888141	74.6664998007074	-2.49072858810671	38.2697947214076	50.0	77.7911164465786	0.0	0.0003016293	-2.7477741e-05	0.0303521007299423	-0.0051755309104919	-0.037558675	-0.00011762977	0.0	0.064453125
ATM_e62_G155A	G155A	GTTCTACTGTTTCTAAGTATGTGATTAAAATGTACATTGTTCTTTTAATACATATGTTCTCTCTGTTTAGGTCCTTCTATATGATCCACTCTTTGACTGGACCATGAATCCTTTGAAAGCTTTGTATTTACAGCAGAGGCCGGAAGATGAAACTAAGCTTCACCCTACTCTGAATGCAGATGACCAAGAATGCAAACGAAATCTCAGGTGAGCAGTATTTTAAGAAGGTCCT	ATM	ATM_e62	ENSE00003502604	ATM_e62	ENSE00003502604	A	sub	Exon	77.1572283888141	75.6200890204306	-1.5371393683835	39.5136778115502	54.2553191489362	78.4596871239471	0.0	-2.0891428e-05	4.1007996e-05	0.027868628501892	0.0113828480243682	-0.024560124	-3.6984682e-05	0.0	0.0556640625
ATM_e62_del155to155	del155to155	GTTCTACTGTTTCTAAGTATGTGATTAAAATGTACATTGTTCTTTTAATACATATGTTCTCTCTGTTTAGGTCCTTCTATATGATCCACTCTTTGACTGGACCATGAATCCTTTGAAAGCTTTGTATTTACAGCAGAGGCCGGAAGATGAAACTAGCTTCACCCTACTCTGAATGCAGATGACCAAGAATGCAAACGAAATCTCAGGTGAGCAGTATTTTAAGAAGGTCCT	ATM	ATM_e62	ENSE00003502604	ATM_e62	ENSE00003502604	∆1nt	∆1nt	Exon	77.1572283888141	75.5751569404404	-1.5820714483737	39.7058823529412	50.381679389313	76.2004175365345	0.0	-0.0033929944	-0.000493139	-0.1503021121025085	-0.1067356467247009	0.014499009	1.9729137e-05	0.0	0.001953125
ATM_e62_del154to159	del154to159	GTTCTACTGTTTCTAAGTATGTGATTAAAATGTACATTGTTCTTTTAATACATATGTTCTCTCTGTTTAGGTCCTTCTATATGATCCACTCTTTGACTGGACCATGAATCCTTTGAAAGCTTTGTATTTACAGCAGAGGCCGGAAGATGAAACTCACCCTACTCTGAATGCAGATGACCAAGAATGCAAACGAAATCTCAGGTGAGCAGTATTTTAAGAAGGTCCT	ATM	ATM_e62	ENSE00003502604	ATM_e62	ENSE00003502604	∆6nt	∆6nt	Exon	77.1572283888141	79.0193717046983	1.8621433158842	45.1169188445667	53.8461538461539	78.393665158371	0.0	0.0001372695	7.471442e-05	0.0413012951612472	0.0239789485931396	-0.046268612	0.0002901852	0.0	0.025390625
ATM_e62_G155C	G155C	GTTCTACTGTTTCTAAGTATGTGATTAAAATGTACATTGTTCTTTTAATACATATGTTCTCTCTGTTTAGGTCCTTCTATATGATCCACTCTTTGACTGGACCATGAATCCTTTGAAAGCTTTGTATTTACAGCAGAGGCCGGAAGATGAAACTCAGCTTCACCCTACTCTGAATGCAGATGACCAAGAATGCAAACGAAATCTCAGGTGAGCAGTATTTTAAGAAGGTCCT	ATM	ATM_e62	ENSE00003502604	ATM_e62	ENSE00003502604	C	sub	Exon	77.1572283888141	76.9002405564606	-0.256987832353506	41.9459459459459	46.3414634146342	77.9464285714286	0.0	-2.0086765e-05	-1.2725592e-05	0.014565110206604	0.0059479176998138	-0.013904244	-0.00031161308	0.0	-0.013671875
ATM_e62_del155to157	del155to157	GTTCTACTGTTTCTAAGTATGTGATTAAAATGTACATTGTTCTTTTAATACATATGTTCTCTCTGTTTAGGTCCTTCTATATGATCCACTCTTTGACTGGACCATGAATCCTTTGAAAGCTTTGTATTTACAGCAGAGGCCGGAAGATGAAACTCTTCACCCTACTCTGAATGCAGATGACCAAGAATGCAAACGAAATCTCAGGTGAGCAGTATTTTAAGAAGGTCCT	ATM	ATM_e62	ENSE00003502604	ATM_e62	ENSE00003502604	∆3nt	∆3nt	Exon	77.1572283888141	77.7604515863307	0.6032231975166	42.602495543672	58.1632653061225	77.910447761194	0.0	0.00017741323	-7.736683e-05	-0.0135541856288909	0.0081174075603485	-0.010679185	-0.0006004572	0.0	-0.06640625
ATM_e62_G157A	G157A	GTTCTACTGTTTCTAAGTATGTGATTAAAATGTACATTGTTCTTTTAATACATATGTTCTCTCTGTTTAGGTCCTTCTATATGATCCACTCTTTGACTGGACCATGAATCCTTTGAAAGCTTTGTATTTACAGCAGAGGCCGGAAGATGAAACTGAACTTCACCCTACTCTGAATGCAGATGACCAAGAATGCAAACGAAATCTCAGGTGAGCAGTATTTTAAGAAGGTCCT	ATM	ATM_e62	ENSE00003502604	ATM_e62	ENSE00003502604	A	sub	Exon	77.1572283888141	76.1925516254141	-0.964676763400007	40.6676783004552	48.4848484848485	76.3769889840881	0.0	0.00015720725	5.173683e-05	0.0104567408561706	0.0003763437271118	-0.009581417	-0.000159204	0.0	0.1181640625
ATM_e62_del157to177	del157to177	GTTCTACTGTTTCTAAGTATGTGATTAAAATGTACATTGTTCTTTTAATACATATGTTCTCTCTGTTTAGGTCCTTCTATATGATCCACTCTTTGACTGGACCATGAATCCTTTGAAAGCTTTGTATTTACAGCAGAGGCCGGAAGATGAAACTGAAGATGACCAAGAATGCAAACGAAATCTCAGGTGAGCAGTATTTTAAGAAGGTCCT	ATM	ATM_e62	ENSE00003502604	ATM_e62	ENSE00003502604	∆21nt	∆21nt	Exon	77.1572283888141	85.3525910826616	8.1953626938475	57.2504708097929	69.205298013245	83.0769230769231	0.0	0.0005065501	2.1845102e-05	0.007643774151802	-0.0139867961406707	0.10841456	-0.0017470717	0.0	0.0732421875
ATM_e62_del156to161	del156to161	GTTCTACTGTTTCTAAGTATGTGATTAAAATGTACATTGTTCTTTTAATACATATGTTCTCTCTGTTTAGGTCCTTCTATATGATCCACTCTTTGACTGGACCATGAATCCTTTGAAAGCTTTGTATTTACAGCAGAGGCCGGAAGATGAAACTGACCCTACTCTGAATGCAGATGACCAAGAATGCAAACGAAATCTCAGGTGAGCAGTATTTTAAGAAGGTCCT	ATM	ATM_e62	ENSE00003502604	ATM_e62	ENSE00003502604	∆6nt	∆6nt	Exon	77.1572283888141	79.8794327516339	2.7222043628198	46.6413181242079	54.1284403669725	80.7228915662651	0.0	0.0003438592	0.00011637807	0.0657033324241638	0.0320999026298522	0.00013804436	-0.0014158189	0.0	0.1103515625
ATM_e62_G157C	G157C	GTTCTACTGTTTCTAAGTATGTGATTAAAATGTACATTGTTCTTTTAATACATATGTTCTCTCTGTTTAGGTCCTTCTATATGATCCACTCTTTGACTGGACCATGAATCCTTTGAAAGCTTTGTATTTACAGCAGAGGCCGGAAGATGAAACTGACCTTCACCCTACTCTGAATGCAGATGACCAAGAATGCAAACGAAATCTCAGGTGAGCAGTATTTTAAGAAGGTCCT	ATM	ATM_e62	ENSE00003502604	ATM_e62	ENSE00003502604	C	sub	Exon	77.1572283888141	75.5068196452202	-1.6504087435939	39.6464646464646	48.5207100591716	75.1521298174442	0.0	3.167987e-05	3.2246113e-05	0.0330185443162918	0.0119105577468872	-0.014534056	-2.5779009e-05	0.0	0.2236328125
ATM_e62_del157to157	del157to157	GTTCTACTGTTTCTAAGTATGTGATTAAAATGTACATTGTTCTTTTAATACATATGTTCTCTCTGTTTAGGTCCTTCTATATGATCCACTCTTTGACTGGACCATGAATCCTTTGAAAGCTTTGTATTTACAGCAGAGGCCGGAAGATGAAACTGACTTCACCCTACTCTGAATGCAGATGACCAAGAATGCAAACGAAATCTCAGGTGAGCAGTATTTTAAGAAGGTCCT	ATM	ATM_e62	ENSE00003502604	ATM_e62	ENSE00003502604	∆1nt	∆1nt	Exon	77.1572283888141	75.8174548131566	-1.3397735756575	39.5569620253165	55.1724137931035	76.3888888888889	0.0	-0.0026069283	-0.0002837181	-0.1366684958338737	-0.0992611050605773	0.015693605	-0.00019791722	0.0	0.021484375
ATM_e62_C158A	C158A	GTTCTACTGTTTCTAAGTATGTGATTAAAATGTACATTGTTCTTTTAATACATATGTTCTCTCTGTTTAGGTCCTTCTATATGATCCACTCTTTGACTGGACCATGAATCCTTTGAAAGCTTTGTATTTACAGCAGAGGCCGGAAGATGAAACTGAGATTCACCCTACTCTGAATGCAGATGACCAAGAATGCAAACGAAATCTCAGGTGAGCAGTATTTTAAGAAGGTCCT	ATM	ATM_e62	ENSE00003502604	ATM_e62	ENSE00003502604	A	sub	Exon	77.1572283888141	77.2096536563343	0.0524252675201953	41.5841584158416	57.8947368421053	74.5652173913044	0.0	0.00020849705	5.9455633e-05	0.0064020901918411	0.0034849345684051	-0.0058958232	0.000111848116	0.0	0.0078125
ATM_e62_del158to160	del158to160	GTTCTACTGTTTCTAAGTATGTGATTAAAATGTACATTGTTCTTTTAATACATATGTTCTCTCTGTTTAGGTCCTTCTATATGATCCACTCTTTGACTGGACCATGAATCCTTTGAAAGCTTTGTATTTACAGCAGAGGCCGGAAGATGAAACTGAGCACCCTACTCTGAATGCAGATGACCAAGAATGCAAACGAAATCTCAGGTGAGCAGTATTTTAAGAAGGTCCT	ATM	ATM_e62	ENSE00003502604	ATM_e62	ENSE00003502604	∆3nt	∆3nt	Exon	77.1572283888141	76.1040756557488	-1.0531527330653	40.4977375565611	50.920245398773	79.6422487223169	0.0	0.00042536855	-2.938509e-05	-0.0171472281217575	0.0001862347126007	-0.035190225	-0.0008023977	0.0	-0.0068359375
ATM_e62_T159A	T159A	GTTCTACTGTTTCTAAGTATGTGATTAAAATGTACATTGTTCTTTTAATACATATGTTCTCTCTGTTTAGGTCCTTCTATATGATCCACTCTTTGACTGGACCATGAATCCTTTGAAAGCTTTGTATTTACAGCAGAGGCCGGAAGATGAAACTGAGCATCACCCTACTCTGAATGCAGATGACCAAGAATGCAAACGAAATCTCAGGTGAGCAGTATTTTAAGAAGGTCCT	ATM	ATM_e62	ENSE00003502604	ATM_e62	ENSE00003502604	A	sub	Exon	77.1572283888141	73.9900512289636	-3.1671771598505	35.7414448669202	57.1428571428572	78.7234042553192	0.0	0.00022500753	1.975894e-05	-0.0234604626893997	-0.009573221206665	-0.012495577	-6.6399574e-05	0.001953125	-0.0859375
ATM_e62_del159to179	del159to179	GTTCTACTGTTTCTAAGTATGTGATTAAAATGTACATTGTTCTTTTAATACATATGTTCTCTCTGTTTAGGTCCTTCTATATGATCCACTCTTTGACTGGACCATGAATCCTTTGAAAGCTTTGTATTTACAGCAGAGGCCGGAAGATGAAACTGAGCATGACCAAGAATGCAAACGAAATCTCAGGTGAGCAGTATTTTAAGAAGGTCCT	ATM	ATM_e62	ENSE00003502604	ATM_e62	ENSE00003502604	∆21nt	∆21nt	Exon	77.1572283888141	84.1896605910167	7.0324322022026	54.7142857142857	68.1159420289855	83.0099941211052	0.0	-0.00016024709	-4.6908855e-05	0.0093731582164764	-0.0048469901084899	0.06459543	-0.0014809668	-0.00390625	0.064453125
ATM_e62_del158to163	del158to163	GTTCTACTGTTTCTAAGTATGTGATTAAAATGTACATTGTTCTTTTAATACATATGTTCTCTCTGTTTAGGTCCTTCTATATGATCCACTCTTTGACTGGACCATGAATCCTTTGAAAGCTTTGTATTTACAGCAGAGGCCGGAAGATGAAACTGAGCCTACTCTGAATGCAGATGACCAAGAATGCAAACGAAATCTCAGGTGAGCAGTATTTTAAGAAGGTCCT	ATM	ATM_e62	ENSE00003502604	ATM_e62	ENSE00003502604	∆6nt	∆6nt	Exon	77.1572283888141	78.6081650981005	1.4509367092864	44.4343891402715	56.4516129032258	78.9261744966443	0.0	0.00027558208	9.456277e-05	0.0394186675548553	0.0232629776000976	-0.028282046	-0.0007841289	-0.001953125	0.05859375
ATM_e62_T159C	T159C	GTTCTACTGTTTCTAAGTATGTGATTAAAATGTACATTGTTCTTTTAATACATATGTTCTCTCTGTTTAGGTCCTTCTATATGATCCACTCTTTGACTGGACCATGAATCCTTTGAAAGCTTTGTATTTACAGCAGAGGCCGGAAGATGAAACTGAGCCTCACCCTACTCTGAATGCAGATGACCAAGAATGCAAACGAAATCTCAGGTGAGCAGTATTTTAAGAAGGTCCT	ATM	ATM_e62	ENSE00003502604	ATM_e62	ENSE00003502604	C	sub	Exon	77.1572283888141	77.4185058656513	0.261277476837196	42.6910299003322	46.6666666666667	73.9007092198582	0.0	-7.4505806e-05	-2.4229288e-05	0.007329374551773	0.0026477575302124	-0.012351841	3.0696392e-06	0.0	0.0625
ATM_e62_T159G	T159G	GTTCTACTGTTTCTAAGTATGTGATTAAAATGTACATTGTTCTTTTAATACATATGTTCTCTCTGTTTAGGTCCTTCTATATGATCCACTCTTTGACTGGACCATGAATCCTTTGAAAGCTTTGTATTTACAGCAGAGGCCGGAAGATGAAACTGAGCGTCACCCTACTCTGAATGCAGATGACCAAGAATGCAAACGAAATCTCAGGTGAGCAGTATTTTAAGAAGGTCCT	ATM	ATM_e62	ENSE00003502604	ATM_e62	ENSE00003502604	G	sub	Exon	77.1572283888141	75.6001261241631	-1.557102264651	39.1891891891892	59.2307692307692	75.2851711026616	0.0	0.00035333633	3.2901764e-05	0.020322635769844	0.0032067894935607	-0.021405399	-0.00027057528	0.0	0.0830078125
ATM_e62_T160A	T160A	GTTCTACTGTTTCTAAGTATGTGATTAAAATGTACATTGTTCTTTTAATACATATGTTCTCTCTGTTTAGGTCCTTCTATATGATCCACTCTTTGACTGGACCATGAATCCTTTGAAAGCTTTGTATTTACAGCAGAGGCCGGAAGATGAAACTGAGCTACACCCTACTCTGAATGCAGATGACCAAGAATGCAAACGAAATCTCAGGTGAGCAGTATTTTAAGAAGGTCCT	ATM	ATM_e62	ENSE00003502604	ATM_e62	ENSE00003502604	A	sub	Exon	77.1572283888141	75.4400247363025	-1.7172036525116	39.3732970027248	51.7482517482518	75.2928647497338	0.0	0.00013494492	2.4497509e-05	0.0012197345495224	0.0016928613185882	-0.011237383	-2.0831823e-05	0.001953125	0.0849609375
ATM_e62_del159to159	del159to159	GTTCTACTGTTTCTAAGTATGTGATTAAAATGTACATTGTTCTTTTAATACATATGTTCTCTCTGTTTAGGTCCTTCTATATGATCCACTCTTTGACTGGACCATGAATCCTTTGAAAGCTTTGTATTTACAGCAGAGGCCGGAAGATGAAACTGAGCTCACCCTACTCTGAATGCAGATGACCAAGAATGCAAACGAAATCTCAGGTGAGCAGTATTTTAAGAAGGTCCT	ATM	ATM_e62	ENSE00003502604	ATM_e62	ENSE00003502604	∆1nt	∆1nt	Exon	77.1572283888141	76.3688269163894	-0.788401472424705	40.9372236958444	53.3333333333333	77.924944812362	0.0	-0.0033239424	-0.00048613548	-0.1568618491291999	-0.1283971965312957	-0.010464072	-0.0003143549	0.0	-0.0244140625
ATM_e62_T160C	T160C	GTTCTACTGTTTCTAAGTATGTGATTAAAATGTACATTGTTCTTTTAATACATATGTTCTCTCTGTTTAGGTCCTTCTATATGATCCACTCTTTGACTGGACCATGAATCCTTTGAAAGCTTTGTATTTACAGCAGAGGCCGGAAGATGAAACTGAGCTCCACCCTACTCTGAATGCAGATGACCAAGAATGCAAACGAAATCTCAGGTGAGCAGTATTTTAAGAAGGTCCT	ATM	ATM_e62	ENSE00003502604	ATM_e62	ENSE00003502604	C	sub	Exon	77.1572283888141	75.4249789626123	-1.7322494262018	38.8214904679376	59.2592592592593	74.0858505564388	0.0	7.31349e-05	-1.2308359e-05	-0.0008890926837921	-0.0025837421417236	-0.025157899	-0.00014320016	0.0	0.1240234375
ATM_e62_del160to162	del160to162	GTTCTACTGTTTCTAAGTATGTGATTAAAATGTACATTGTTCTTTTAATACATATGTTCTCTCTGTTTAGGTCCTTCTATATGATCCACTCTTTGACTGGACCATGAATCCTTTGAAAGCTTTGTATTTACAGCAGAGGCCGGAAGATGAAACTGAGCTCCCTACTCTGAATGCAGATGACCAAGAATGCAAACGAAATCTCAGGTGAGCAGTATTTTAAGAAGGTCCT	ATM	ATM_e62	ENSE00003502604	ATM_e62	ENSE00003502604	∆3nt	∆3nt	Exon	77.1572283888141	77.5899425503516	0.432714161537495	42.5828970331588	53.6082474226804	77.6500638569604	0.0	0.00030341744	-6.812811e-05	-0.0240962505340576	-0.0003610849380493	-0.0105599165	-0.0012060404	0.0	-0.0322265625
ATM_e62_T160G	T160G	GTTCTACTGTTTCTAAGTATGTGATTAAAATGTACATTGTTCTTTTAATACATATGTTCTCTCTGTTTAGGTCCTTCTATATGATCCACTCTTTGACTGGACCATGAATCCTTTGAAAGCTTTGTATTTACAGCAGAGGCCGGAAGATGAAACTGAGCTGCACCCTACTCTGAATGCAGATGACCAAGAATGCAAACGAAATCTCAGGTGAGCAGTATTTTAAGAAGGTCCT	ATM	ATM_e62	ENSE00003502604	ATM_e62	ENSE00003502604	G	sub	Exon	77.1572283888141	77.4200828932718	0.262854504457699	42.6470588235294	46.9565217391304	74.3670886075949	0.0	0.00025117397	3.2305717e-05	0.0130957663059234	0.0036126971244812	-0.029511169	0.00010830164	0.0	0.0498046875
ATM_e62_C161A	C161A	GTTCTACTGTTTCTAAGTATGTGATTAAAATGTACATTGTTCTTTTAATACATATGTTCTCTCTGTTTAGGTCCTTCTATATGATCCACTCTTTGACTGGACCATGAATCCTTTGAAAGCTTTGTATTTACAGCAGAGGCCGGAAGATGAAACTGAGCTTAACCCTACTCTGAATGCAGATGACCAAGAATGCAAACGAAATCTCAGGTGAGCAGTATTTTAAGAAGGTCCT	ATM	ATM_e62	ENSE00003502604	ATM_e62	ENSE00003502604	A	sub	Exon	77.1572283888141	77.1492777651623	-0.0079506236517978	40.2097902097902	68.5185185185185	76.0925449871465	0.0	7.498264e-05	5.7905912e-05	0.0600477308034896	0.0218102931976318	0.0062071085	-0.001624763	0.0	0.1201171875
ATM_e62_del161to161	del161to161	GTTCTACTGTTTCTAAGTATGTGATTAAAATGTACATTGTTCTTTTAATACATATGTTCTCTCTGTTTAGGTCCTTCTATATGATCCACTCTTTGACTGGACCATGAATCCTTTGAAAGCTTTGTATTTACAGCAGAGGCCGGAAGATGAAACTGAGCTTACCCTACTCTGAATGCAGATGACCAAGAATGCAAACGAAATCTCAGGTGAGCAGTATTTTAAGAAGGTCCT	ATM	ATM_e62	ENSE00003502604	ATM_e62	ENSE00003502604	∆1nt	∆1nt	Exon	77.1572283888141	78.3568043649342	1.19957597612009	43.8672438672439	55.6603773584906	79.0794979079498	0.0	-0.0036564767	-0.00049459934	-0.151360347867012	-0.1070826947689056	0.0070153177	5.3197145e-05	0.0	-0.005859375
ATM_e62_del160to165	del160to165	GTTCTACTGTTTCTAAGTATGTGATTAAAATGTACATTGTTCTTTTAATACATATGTTCTCTCTGTTTAGGTCCTTCTATATGATCCACTCTTTGACTGGACCATGAATCCTTTGAAAGCTTTGTATTTACAGCAGAGGCCGGAAGATGAAACTGAGCTTACTCTGAATGCAGATGACCAAGAATGCAAACGAAATCTCAGGTGAGCAGTATTTTAAGAAGGTCCT	ATM	ATM_e62	ENSE00003502604	ATM_e62	ENSE00003502604	∆6nt	∆6nt	Exon	77.1572283888141	80.3336904127155	3.17646202390139	47.2582253240279	60.8938547486034	81.2220566318927	0.0	0.00012663007	9.351969e-05	0.0427909642457962	0.0258955061435699	-0.0040245354	0.00033584237	0.0	0.0439453125
ATM_e62_C163A	C163A	GTTCTACTGTTTCTAAGTATGTGATTAAAATGTACATTGTTCTTTTAATACATATGTTCTCTCTGTTTAGGTCCTTCTATATGATCCACTCTTTGACTGGACCATGAATCCTTTGAAAGCTTTGTATTTACAGCAGAGGCCGGAAGATGAAACTGAGCTTCAACCTACTCTGAATGCAGATGACCAAGAATGCAAACGAAATCTCAGGTGAGCAGTATTTTAAGAAGGTCCT	ATM	ATM_e62	ENSE00003502604	ATM_e62	ENSE00003502604	A	sub	Exon	77.1572283888141	76.33625145896	-0.8209769298541	40.6896551724138	54.0	77.7129521586931	0.0	0.00042453408	7.560849e-05	-0.0477747172117233	-0.0210303664207458	-0.01819554	4.735589e-05	0.0	-0.0234375
ATM_e62_C164A	C164A	GTTCTACTGTTTCTAAGTATGTGATTAAAATGTACATTGTTCTTTTAATACATATGTTCTCTCTGTTTAGGTCCTTCTATATGATCCACTCTTTGACTGGACCATGAATCCTTTGAAAGCTTTGTATTTACAGCAGAGGCCGGAAGATGAAACTGAGCTTCACACTACTCTGAATGCAGATGACCAAGAATGCAAACGAAATCTCAGGTGAGCAGTATTTTAAGAAGGTCCT	ATM	ATM_e62	ENSE00003502604	ATM_e62	ENSE00003502604	A	sub	Exon	77.1572283888141	73.3284716321533	-3.8287567566608	35.8778625954199	51.4285714285714	77.0454545454546	0.0	0.0002694428	4.374981e-05	-0.0070035755634307	-0.0011876225471496	-0.032899484	1.001358e-05	0.0	-0.0166015625
ATM_e62_del164to166	del164to166	GTTCTACTGTTTCTAAGTATGTGATTAAAATGTACATTGTTCTTTTAATACATATGTTCTCTCTGTTTAGGTCCTTCTATATGATCCACTCTTTGACTGGACCATGAATCCTTTGAAAGCTTTGTATTTACAGCAGAGGCCGGAAGATGAAACTGAGCTTCACACTCTGAATGCAGATGACCAAGAATGCAAACGAAATCTCAGGTGAGCAGTATTTTAAGAAGGTCCT	ATM	ATM_e62	ENSE00003502604	ATM_e62	ENSE00003502604	∆3nt	∆3nt	Exon	77.1572283888141	80.1707116277283	3.01348323891419	47.1223021582734	53.3980582524272	72.5179856115108	0.0	0.00031888485	-4.6372414e-05	-0.0270634591579437	-0.0018945932388305	-0.03008154	-0.0015257001	0.0	-0.078125
ATM_e62_del162to182	del162to182	GTTCTACTGTTTCTAAGTATGTGATTAAAATGTACATTGTTCTTTTAATACATATGTTCTCTCTGTTTAGGTCCTTCTATATGATCCACTCTTTGACTGGACCATGAATCCTTTGAAAGCTTTGTATTTACAGCAGAGGCCGGAAGATGAAACTGAGCTTCACCAAGAATGCAAACGAAATCTCAGGTGAGCAGTATTTTAAGAAGGTCCT	ATM	ATM_e62	ENSE00003502604	ATM_e62	ENSE00003502604	∆21nt	∆21nt	Exon	77.1572283888141	85.1848883945055	8.0276600056914	56.8853640951694	67.3015873015873	83.9770354906054	0.0	-0.00042447448	-7.966161e-05	-0.0496785938739776	-0.0200528800487518	0.06576499	-0.0022630692	-0.001953125	0.0087890625
ATM_e62_C165A	C165A	GTTCTACTGTTTCTAAGTATGTGATTAAAATGTACATTGTTCTTTTAATACATATGTTCTCTCTGTTTAGGTCCTTCTATATGATCCACTCTTTGACTGGACCATGAATCCTTTGAAAGCTTTGTATTTACAGCAGAGGCCGGAAGATGAAACTGAGCTTCACCATACTCTGAATGCAGATGACCAAGAATGCAAACGAAATCTCAGGTGAGCAGTATTTTAAGAAGGTCCT	ATM	ATM_e62	ENSE00003502604	ATM_e62	ENSE00003502604	A	sub	Exon	77.1572283888141	77.263578810756	0.106350421941892	42.0	50.7936507936508	72.7959697732998	0.0	0.00011858344	2.0116568e-05	-0.0118276327848434	-0.0026037395000457	-0.01801312	-0.00025820732	0.0	-0.04296875
ATM_e62_T166A	T166A	GTTCTACTGTTTCTAAGTATGTGATTAAAATGTACATTGTTCTTTTAATACATATGTTCTCTCTGTTTAGGTCCTTCTATATGATCCACTCTTTGACTGGACCATGAATCCTTTGAAAGCTTTGTATTTACAGCAGAGGCCGGAAGATGAAACTGAGCTTCACCCAACTCTGAATGCAGATGACCAAGAATGCAAACGAAATCTCAGGTGAGCAGTATTTTAAGAAGGTCCT	ATM	ATM_e62	ENSE00003502604	ATM_e62	ENSE00003502604	A	sub	Exon	77.1572283888141	79.152166683212	1.9949382943979	44.7293447293447	57.5342465753425	75.1207729468599	0.0	0.00012660027	-8.761883e-06	-0.0153775364160537	-0.0071688592433929	-0.009375155	-0.0003296435	0.0	-0.0576171875
ATM_e62_del166to166	del166to166	GTTCTACTGTTTCTAAGTATGTGATTAAAATGTACATTGTTCTTTTAATACATATGTTCTCTCTGTTTAGGTCCTTCTATATGATCCACTCTTTGACTGGACCATGAATCCTTTGAAAGCTTTGTATTTACAGCAGAGGCCGGAAGATGAAACTGAGCTTCACCCACTCTGAATGCAGATGACCAAGAATGCAAACGAAATCTCAGGTGAGCAGTATTTTAAGAAGGTCCT	ATM	ATM_e62	ENSE00003502604	ATM_e62	ENSE00003502604	∆1nt	∆1nt	Exon	77.1572283888141	73.5466734995352	-3.61055488927891	35.5013550135501	61.6666666666667	74.7323340471092	0.0	-0.0038515627	-0.00061017275	-0.1575052812695503	-0.1292545199394226	-0.0149647	-0.0009958148	0.0	-0.0625
ATM_e62_del166to186	del166to186	GTTCTACTGTTTCTAAGTATGTGATTAAAATGTACATTGTTCTTTTAATACATATGTTCTCTCTGTTTAGGTCCTTCTATATGATCCACTCTTTGACTGGACCATGAATCCTTTGAAAGCTTTGTATTTACAGCAGAGGCCGGAAGATGAAACTGAGCTTCACCCAGAATGCAAACGAAATCTCAGGTGAGCAGTATTTTAAGAAGGTCCT	ATM	ATM_e62	ENSE00003502604	ATM_e62	ENSE00003502604	∆21nt	∆21nt	Exon	77.1572283888141	84.5406674435873	7.3834390547732	55.6277056277056	64.2857142857143	84.7526358475264	0.0	-0.0007992685	-0.00013652444	-0.0462550967931747	-0.0120753943920135	0.07331076	-0.002314359	-0.00390625	0.009765625
ATM_e62_T166C	T166C	GTTCTACTGTTTCTAAGTATGTGATTAAAATGTACATTGTTCTTTTAATACATATGTTCTCTCTGTTTAGGTCCTTCTATATGATCCACTCTTTGACTGGACCATGAATCCTTTGAAAGCTTTGTATTTACAGCAGAGGCCGGAAGATGAAACTGAGCTTCACCCCACTCTGAATGCAGATGACCAAGAATGCAAACGAAATCTCAGGTGAGCAGTATTTTAAGAAGGTCCT	ATM	ATM_e62	ENSE00003502604	ATM_e62	ENSE00003502604	C	sub	Exon	77.1572283888141	77.0090281174443	-0.148200271369803	41.9627749576988	47.9591836734694	73.8544474393531	0.0	-0.00025564432	-5.981326e-05	-0.0060718059539794	-0.0020520687103271	-0.011577368	-4.965067e-05	0.0	0.0068359375
ATM_e62_del166to171	del166to171	GTTCTACTGTTTCTAAGTATGTGATTAAAATGTACATTGTTCTTTTAATACATATGTTCTCTCTGTTTAGGTCCTTCTATATGATCCACTCTTTGACTGGACCATGAATCCTTTGAAAGCTTTGTATTTACAGCAGAGGCCGGAAGATGAAACTGAGCTTCACCCGAATGCAGATGACCAAGAATGCAAACGAAATCTCAGGTGAGCAGTATTTTAAGAAGGTCCT	ATM	ATM_e62	ENSE00003502604	ATM_e62	ENSE00003502604	∆6nt	∆6nt	Exon	77.1572283888141	78.5428643134315	1.3856359246174	44.2495126705653	51.685393258427	79.2944785276074	0.0	0.0005514622	9.0807676e-05	-0.0479526668787002	-0.0061017274856567	-0.053420633	0.00093370676	-0.001953125	0.0322265625
ATM_e62_T166G	T166G	GTTCTACTGTTTCTAAGTATGTGATTAAAATGTACATTGTTCTTTTAATACATATGTTCTCTCTGTTTAGGTCCTTCTATATGATCCACTCTTTGACTGGACCATGAATCCTTTGAAAGCTTTGTATTTACAGCAGAGGCCGGAAGATGAAACTGAGCTTCACCCGACTCTGAATGCAGATGACCAAGAATGCAAACGAAATCTCAGGTGAGCAGTATTTTAAGAAGGTCCT	ATM	ATM_e62	ENSE00003502604	ATM_e62	ENSE00003502604	G	sub	Exon	77.1572283888141	73.8509259481446	-3.30630244066951	36.5217391304348	59.5744680851064	72.9957805907173	0.0	0.0004208982	2.682209e-06	-0.0238421410322189	-0.0155541002750396	-0.04929903	-0.0010616183	0.0	0.0126953125
ATM_e62_del168to188	del168to188	GTTCTACTGTTTCTAAGTATGTGATTAAAATGTACATTGTTCTTTTAATACATATGTTCTCTCTGTTTAGGTCCTTCTATATGATCCACTCTTTGACTGGACCATGAATCCTTTGAAAGCTTTGTATTTACAGCAGAGGCCGGAAGATGAAACTGAGCTTCACCCTAAATGCAAACGAAATCTCAGGTGAGCAGTATTTTAAGAAGGTCCT	ATM	ATM_e62	ENSE00003502604	ATM_e62	ENSE00003502604	∆21nt	∆21nt	Exon	77.1572283888141	84.0716311263964	6.91440273758229	54.6728971962617	65.7079646017699	83.6291309669523	0.0	-0.0022290945	-0.00028795004	-0.0441762655973434	-0.0021866858005523	0.065665215	-0.0014452636	-0.00390625	0.0146484375
ATM_e62_C168A	C168A	GTTCTACTGTTTCTAAGTATGTGATTAAAATGTACATTGTTCTTTTAATACATATGTTCTCTCTGTTTAGGTCCTTCTATATGATCCACTCTTTGACTGGACCATGAATCCTTTGAAAGCTTTGTATTTACAGCAGAGGCCGGAAGATGAAACTGAGCTTCACCCTAATCTGAATGCAGATGACCAAGAATGCAAACGAAATCTCAGGTGAGCAGTATTTTAAGAAGGTCCT	ATM	ATM_e62	ENSE00003502604	ATM_e62	ENSE00003502604	A	sub	Exon	77.1572283888141	76.3476563925321	-0.809571996281999	40.7294832826748	51.6666666666667	76.6708701134931	0.0	-4.9203634e-05	-1.0430813e-06	0.0099800080060958	0.0069233179092407	0.004194796	-9.128451e-05	0.0	0.009765625
ATM_e62_del167to172	del167to172	GTTCTACTGTTTCTAAGTATGTGATTAAAATGTACATTGTTCTTTTAATACATATGTTCTCTCTGTTTAGGTCCTTCTATATGATCCACTCTTTGACTGGACCATGAATCCTTTGAAAGCTTTGTATTTACAGCAGAGGCCGGAAGATGAAACTGAGCTTCACCCTAATGCAGATGACCAAGAATGCAAACGAAATCTCAGGTGAGCAGTATTTTAAGAAGGTCCT	ATM	ATM_e62	ENSE00003502604	ATM_e62	ENSE00003502604	∆6nt	∆6nt	Exon	77.1572283888141	79.0880847490819	1.9308563602678	45.0066577896139	58.3333333333333	82.2491730981257	0.0	0.0003208518	4.9084425e-05	-0.0312903821468353	0.0135536193847656	-0.034711123	-0.00123173	0.0	0.025390625
ATM_e62_T169A	T169A	GTTCTACTGTTTCTAAGTATGTGATTAAAATGTACATTGTTCTTTTAATACATATGTTCTCTCTGTTTAGGTCCTTCTATATGATCCACTCTTTGACTGGACCATGAATCCTTTGAAAGCTTTGTATTTACAGCAGAGGCCGGAAGATGAAACTGAGCTTCACCCTACACTGAATGCAGATGACCAAGAATGCAAACGAAATCTCAGGTGAGCAGTATTTTAAGAAGGTCCT	ATM	ATM_e62	ENSE00003502604	ATM_e62	ENSE00003502604	A	sub	Exon	77.1572283888141	73.5957863890461	-3.561441999768	36.223506743738	56.4705882352941	75.1181102362205	0.0	0.00043010712	1.8656254e-05	-0.0125535875558853	-0.0030863583087921	-0.020062417	-1.9967556e-06	0.0	0.0078125
ATM_e62_del169to189	del169to189	GTTCTACTGTTTCTAAGTATGTGATTAAAATGTACATTGTTCTTTTAATACATATGTTCTCTCTGTTTAGGTCCTTCTATATGATCCACTCTTTGACTGGACCATGAATCCTTTGAAAGCTTTGTATTTACAGCAGAGGCCGGAAGATGAAACTGAGCTTCACCCTACATGCAAACGAAATCTCAGGTGAGCAGTATTTTAAGAAGGTCCT	ATM	ATM_e62	ENSE00003502604	ATM_e62	ENSE00003502604	∆21nt	∆21nt	Exon	77.1572283888141	83.6504326205166	6.4932042317025	53.6490683229814	65.0602409638554	83.3918128654971	0.0	-0.0015419424	-0.00024947524	-0.0541295111179351	-0.0085122287273406	0.075506836	-0.0017248988	-0.00390625	0.009765625
ATM_e62_T169C	T169C	GTTCTACTGTTTCTAAGTATGTGATTAAAATGTACATTGTTCTTTTAATACATATGTTCTCTCTGTTTAGGTCCTTCTATATGATCCACTCTTTGACTGGACCATGAATCCTTTGAAAGCTTTGTATTTACAGCAGAGGCCGGAAGATGAAACTGAGCTTCACCCTACCCTGAATGCAGATGACCAAGAATGCAAACGAAATCTCAGGTGAGCAGTATTTTAAGAAGGTCCT	ATM	ATM_e62	ENSE00003502604	ATM_e62	ENSE00003502604	C	sub	Exon	77.1572283888141	77.457908150134	0.3006797613199	41.0958904109589	60.0	78.8571428571429	0.0	0.00010386109	-2.348423e-05	0.0061254501342773	-3.358721733093262e-05	-0.019515455	-0.00012505054	0.0	0.033203125
ATM_e62_del169to169	del169to169	GTTCTACTGTTTCTAAGTATGTGATTAAAATGTACATTGTTCTTTTAATACATATGTTCTCTCTGTTTAGGTCCTTCTATATGATCCACTCTTTGACTGGACCATGAATCCTTTGAAAGCTTTGTATTTACAGCAGAGGCCGGAAGATGAAACTGAGCTTCACCCTACCTGAATGCAGATGACCAAGAATGCAAACGAAATCTCAGGTGAGCAGTATTTTAAGAAGGTCCT	ATM	ATM_e62	ENSE00003502604	ATM_e62	ENSE00003502604	∆1nt	∆1nt	Exon	77.1572283888141	73.7584911688537	-3.3987372199604	36.7952522255193	45.9016393442623	77.3305084745763	0.0	-0.002550602	-0.0004736781	-0.153340071439743	-0.1277235746383667	-0.0032274425	-0.00092071295	0.0	-0.0791015625
ATM_e62_del169to171	del169to171	GTTCTACTGTTTCTAAGTATGTGATTAAAATGTACATTGTTCTTTTAATACATATGTTCTCTCTGTTTAGGTCCTTCTATATGATCCACTCTTTGACTGGACCATGAATCCTTTGAAAGCTTTGTATTTACAGCAGAGGCCGGAAGATGAAACTGAGCTTCACCCTACGAATGCAGATGACCAAGAATGCAAACGAAATCTCAGGTGAGCAGTATTTTAAGAAGGTCCT	ATM	ATM_e62	ENSE00003502604	ATM_e62	ENSE00003502604	∆3nt	∆3nt	Exon	77.1572283888141	76.7524850331111	-0.404743355703008	41.0	59.5588235294118	78.9351851851852	0.0	0.000700891	-1.2487173e-05	-0.069760113954544	-0.0353819727897644	-0.053988457	-0.0008624792	0.0	-0.025390625
ATM_e62_T169G	T169G	GTTCTACTGTTTCTAAGTATGTGATTAAAATGTACATTGTTCTTTTAATACATATGTTCTCTCTGTTTAGGTCCTTCTATATGATCCACTCTTTGACTGGACCATGAATCCTTTGAAAGCTTTGTATTTACAGCAGAGGCCGGAAGATGAAACTGAGCTTCACCCTACGCTGAATGCAGATGACCAAGAATGCAAACGAAATCTCAGGTGAGCAGTATTTTAAGAAGGTCCT	ATM	ATM_e62	ENSE00003502604	ATM_e62	ENSE00003502604	G	sub	Exon	77.1572283888141	75.4684275760598	-1.6888008127543	39.907192575406	40.3225806451613	73.2142857142857	0.0	0.00047686696	-4.172325e-07	-0.0255159437656402	-0.0144346952438354	-0.026143104	-0.0008737147	0.0	0.0029296875
ATM_e62_del170to172	del170to172	GTTCTACTGTTTCTAAGTATGTGATTAAAATGTACATTGTTCTTTTAATACATATGTTCTCTCTGTTTAGGTCCTTCTATATGATCCACTCTTTGACTGGACCATGAATCCTTTGAAAGCTTTGTATTTACAGCAGAGGCCGGAAGATGAAACTGAGCTTCACCCTACTAATGCAGATGACCAAGAATGCAAACGAAATCTCAGGTGAGCAGTATTTTAAGAAGGTCCT	ATM	ATM_e62	ENSE00003502604	ATM_e62	ENSE00003502604	∆3nt	∆3nt	Exon	77.1572283888141	77.3616809184568	0.204452529642696	41.8096723868955	62.6086956521739	74.4764397905759	0.0	0.00057801604	-2.977252e-05	-0.0409789383411407	-0.002356618642807	-0.01730743	-0.0005763769	0.0	-0.0146484375
ATM_e62_C170A	C170A	GTTCTACTGTTTCTAAGTATGTGATTAAAATGTACATTGTTCTTTTAATACATATGTTCTCTCTGTTTAGGTCCTTCTATATGATCCACTCTTTGACTGGACCATGAATCCTTTGAAAGCTTTGTATTTACAGCAGAGGCCGGAAGATGAAACTGAGCTTCACCCTACTATGAATGCAGATGACCAAGAATGCAAACGAAATCTCAGGTGAGCAGTATTTTAAGAAGGTCCT	ATM	ATM_e62	ENSE00003502604	ATM_e62	ENSE00003502604	A	sub	Exon	77.1572283888141	74.4337317998052	-2.7234965890089	37.6506024096386	47.6923076923077	75.0656167979003	0.0	0.0001526475	5.6922436e-06	0.0089011937379837	0.0042164325714111	-0.0027173162	3.7372112e-05	0.0	-0.03125
ATM_e62_T171A	T171A	GTTCTACTGTTTCTAAGTATGTGATTAAAATGTACATTGTTCTTTTAATACATATGTTCTCTCTGTTTAGGTCCTTCTATATGATCCACTCTTTGACTGGACCATGAATCCTTTGAAAGCTTTGTATTTACAGCAGAGGCCGGAAGATGAAACTGAGCTTCACCCTACTCAGAATGCAGATGACCAAGAATGCAAACGAAATCTCAGGTGAGCAGTATTTTAAGAAGGTCCT	ATM	ATM_e62	ENSE00003502604	ATM_e62	ENSE00003502604	A	sub	Exon	77.1572283888141	78.0786185044481	0.921390115634002	42.9906542056075	55.1724137931035	75.7894736842105	0.0	0.0002606809	6.1690807e-06	-0.0316151529550552	-0.0134603679180145	-0.0148386955	-2.7298927e-05	0.0	0.0146484375
ATM_e62_del171to173	del171to173	GTTCTACTGTTTCTAAGTATGTGATTAAAATGTACATTGTTCTTTTAATACATATGTTCTCTCTGTTTAGGTCCTTCTATATGATCCACTCTTTGACTGGACCATGAATCCTTTGAAAGCTTTGTATTTACAGCAGAGGCCGGAAGATGAAACTGAGCTTCACCCTACTCATGCAGATGACCAAGAATGCAAACGAAATCTCAGGTGAGCAGTATTTTAAGAAGGTCCT	ATM	ATM_e62	ENSE00003502604	ATM_e62	ENSE00003502604	∆3nt	∆3nt	Exon	77.1572283888141	79.2621082916172	2.10487990280309	45.2954048140044	54.5454545454546	77.2477064220184	0.0	0.00052699447	-5.0216913e-05	-0.0607276856899261	-0.0236892700195312	-0.03584352	-0.000869751	0.0	-0.037109375
ATM_e62_del171to176	del171to176	GTTCTACTGTTTCTAAGTATGTGATTAAAATGTACATTGTTCTTTTAATACATATGTTCTCTCTGTTTAGGTCCTTCTATATGATCCACTCTTTGACTGGACCATGAATCCTTTGAAAGCTTTGTATTTACAGCAGAGGCCGGAAGATGAAACTGAGCTTCACCCTACTCCAGATGACCAAGAATGCAAACGAAATCTCAGGTGAGCAGTATTTTAAGAAGGTCCT	ATM	ATM_e62	ENSE00003502604	ATM_e62	ENSE00003502604	∆6nt	∆6nt	Exon	77.1572283888141	78.3292542693731	1.172025880559	44.0609951845907	54.726368159204	78.8180610889774	0.0	0.00017341971	3.5136938e-05	-0.0395189523696899	-0.002623826265335	0.0061443746	-0.00037831068	-0.001953125	0.0166015625
ATM_e62_T171C	T171C	GTTCTACTGTTTCTAAGTATGTGATTAAAATGTACATTGTTCTTTTAATACATATGTTCTCTCTGTTTAGGTCCTTCTATATGATCCACTCTTTGACTGGACCATGAATCCTTTGAAAGCTTTGTATTTACAGCAGAGGCCGGAAGATGAAACTGAGCTTCACCCTACTCCGAATGCAGATGACCAAGAATGCAAACGAAATCTCAGGTGAGCAGTATTTTAAGAAGGTCCT	ATM	ATM_e62	ENSE00003502604	ATM_e62	ENSE00003502604	C	sub	Exon	77.1572283888141	78.001319791339	0.844091402524894	43.2624113475177	54.0229885057471	77.490297542044	0.0	0.00046277046	2.604723e-05	-0.0428144931793212	-0.0236905217170715	-0.054041043	-0.00041538477	0.0	0.0380859375
ATM_e62_del171to171	del171to171	GTTCTACTGTTTCTAAGTATGTGATTAAAATGTACATTGTTCTTTTAATACATATGTTCTCTCTGTTTAGGTCCTTCTATATGATCCACTCTTTGACTGGACCATGAATCCTTTGAAAGCTTTGTATTTACAGCAGAGGCCGGAAGATGAAACTGAGCTTCACCCTACTCGAATGCAGATGACCAAGAATGCAAACGAAATCTCAGGTGAGCAGTATTTTAAGAAGGTCCT	ATM	ATM_e62	ENSE00003502604	ATM_e62	ENSE00003502604	∆1nt	∆1nt	Exon	77.1572283888141	75.1193883961698	-2.03783999264431	38.6648122392211	56.5573770491803	78.8259958071279	0.0	-0.00047767162	-0.00016248226	-0.0255862474441528	-0.0147655010223388	0.040124893	0.00027021766	0.0	0.01171875
ATM_e62_del171to191	del171to191	GTTCTACTGTTTCTAAGTATGTGATTAAAATGTACATTGTTCTTTTAATACATATGTTCTCTCTGTTTAGGTCCTTCTATATGATCCACTCTTTGACTGGACCATGAATCCTTTGAAAGCTTTGTATTTACAGCAGAGGCCGGAAGATGAAACTGAGCTTCACCCTACTCGCAAACGAAATCTCAGGTGAGCAGTATTTTAAGAAGGTCCT	ATM	ATM_e62	ENSE00003502604	ATM_e62	ENSE00003502604	∆21nt	∆21nt	Exon	77.1572283888141	83.9273506692518	6.7701222804377	54.1297935103245	68.6346863468635	83.651804670913	0.0	-0.0003825724	-0.00013872981	0.0380392521619796	0.0221680402755737	0.084138125	-0.0013902783	-0.00390625	0.0126953125
ATM_e62_T171G	T171G	GTTCTACTGTTTCTAAGTATGTGATTAAAATGTACATTGTTCTTTTAATACATATGTTCTCTCTGTTTAGGTCCTTCTATATGATCCACTCTTTGACTGGACCATGAATCCTTTGAAAGCTTTGTATTTACAGCAGAGGCCGGAAGATGAAACTGAGCTTCACCCTACTCGGAATGCAGATGACCAAGAATGCAAACGAAATCTCAGGTGAGCAGTATTTTAAGAAGGTCCT	ATM	ATM_e62	ENSE00003502604	ATM_e62	ENSE00003502604	G	sub	Exon	77.1572283888141	76.6896510382301	-0.467577350584003	41.2442396313364	55.5555555555556	75.7932910244787	0.0	0.0006441772	2.3573637e-05	0.000142753124237	-0.0104043185710906	-0.023330927	-0.00033575296	0.0	0.0712890625
ATM_e62_G172A	G172A	GTTCTACTGTTTCTAAGTATGTGATTAAAATGTACATTGTTCTTTTAATACATATGTTCTCTCTGTTTAGGTCCTTCTATATGATCCACTCTTTGACTGGACCATGAATCCTTTGAAAGCTTTGTATTTACAGCAGAGGCCGGAAGATGAAACTGAGCTTCACCCTACTCTAAATGCAGATGACCAAGAATGCAAACGAAATCTCAGGTGAGCAGTATTTTAAGAAGGTCCT	ATM	ATM_e62	ENSE00003502604	ATM_e62	ENSE00003502604	A	sub	Exon	77.1572283888141	75.543504490356	-1.61372389845811	37.3271889400922	74.1935483870968	71.0247349823322	0.0	-0.00029286742	-1.7732382e-05	0.0117850005626678	0.0064060091972351	-0.014680654	-0.0007568598	0.0	-0.0009765625
ATM_e62_del172to172	del172to172	GTTCTACTGTTTCTAAGTATGTGATTAAAATGTACATTGTTCTTTTAATACATATGTTCTCTCTGTTTAGGTCCTTCTATATGATCCACTCTTTGACTGGACCATGAATCCTTTGAAAGCTTTGTATTTACAGCAGAGGCCGGAAGATGAAACTGAGCTTCACCCTACTCTAATGCAGATGACCAAGAATGCAAACGAAATCTCAGGTGAGCAGTATTTTAAGAAGGTCCT	ATM	ATM_e62	ENSE00003502604	ATM_e62	ENSE00003502604	∆1nt	∆1nt	Exon	77.1572283888141	74.230637075685	-2.9265913131291	37.463976945245	54.2372881355932	73.1738035264484	0.0	-0.001393944	-0.00026655197	-0.0447629392147064	-0.01648810505867	0.0030547678	0.00046613812	-0.001953125	-0.013671875
ATM_e62_del172to177	del172to177	GTTCTACTGTTTCTAAGTATGTGATTAAAATGTACATTGTTCTTTTAATACATATGTTCTCTCTGTTTAGGTCCTTCTATATGATCCACTCTTTGACTGGACCATGAATCCTTTGAAAGCTTTGTATTTACAGCAGAGGCCGGAAGATGAAACTGAGCTTCACCCTACTCTAGATGACCAAGAATGCAAACGAAATCTCAGGTGAGCAGTATTTTAAGAAGGTCCT	ATM	ATM_e62	ENSE00003502604	ATM_e62	ENSE00003502604	∆6nt	∆6nt	Exon	77.1572283888141	80.2036749784807	3.0464465896666	46.9911504424779	63.2352941176471	80.8267997148967	0.0	1.3917685e-05	-3.2782555e-06	0.0235428065061569	0.0203045308589935	0.0057539046	-0.0017753243	-0.00390625	0.005859375
ATM_e62_del172to192	del172to192	GTTCTACTGTTTCTAAGTATGTGATTAAAATGTACATTGTTCTTTTAATACATATGTTCTCTCTGTTTAGGTCCTTCTATATGATCCACTCTTTGACTGGACCATGAATCCTTTGAAAGCTTTGTATTTACAGCAGAGGCCGGAAGATGAAACTGAGCTTCACCCTACTCTCAAACGAAATCTCAGGTGAGCAGTATTTTAAGAAGGTCCT	ATM	ATM_e62	ENSE00003502604	ATM_e62	ENSE00003502604	∆21nt	∆21nt	Exon	77.1572283888141	83.633152784221	6.4759243954069	53.7440254912374	63.768115942029	83.0576845502219	0.0	-0.0011892319	-0.00019711256	0.0311839282512664	0.0215523242950439	0.08748171	-0.00085774064	-0.00390625	-0.0380859375
ATM_e62_G172C	G172C	GTTCTACTGTTTCTAAGTATGTGATTAAAATGTACATTGTTCTTTTAATACATATGTTCTCTCTGTTTAGGTCCTTCTATATGATCCACTCTTTGACTGGACCATGAATCCTTTGAAAGCTTTGTATTTACAGCAGAGGCCGGAAGATGAAACTGAGCTTCACCCTACTCTCAATGCAGATGACCAAGAATGCAAACGAAATCTCAGGTGAGCAGTATTTTAAGAAGGTCCT	ATM	ATM_e62	ENSE00003502604	ATM_e62	ENSE00003502604	C	sub	Exon	77.1572283888141	77.8834513377373	0.726222948923194	43.0921052631579	54.0229885057471	80.688622754491	0.0	-5.3852797e-05	2.2232533e-05	-0.0144918262958526	-0.0083253681659698	-0.016131848	0.00042176247	0.0	-0.013671875
ATM_e62_del173to193	del173to193	GTTCTACTGTTTCTAAGTATGTGATTAAAATGTACATTGTTCTTTTAATACATATGTTCTCTCTGTTTAGGTCCTTCTATATGATCCACTCTTTGACTGGACCATGAATCCTTTGAAAGCTTTGTATTTACAGCAGAGGCCGGAAGATGAAACTGAGCTTCACCCTACTCTGAAACGAAATCTCAGGTGAGCAGTATTTTAAGAAGGTCCT	ATM	ATM_e62	ENSE00003502604	ATM_e62	ENSE00003502604	∆21nt	∆21nt	Exon	77.1572283888141	84.6382704830128	7.4810420941987	55.9196617336152	58.5526315789474	85.2431986809563	0.0	-0.001137644	-0.00015386939	0.0358558893203735	0.0206378698348999	0.09456918	-0.0013077259	-0.00390625	-0.041015625
ATM_e62_del175to177	del175to177	GTTCTACTGTTTCTAAGTATGTGATTAAAATGTACATTGTTCTTTTAATACATATGTTCTCTCTGTTTAGGTCCTTCTATATGATCCACTCTTTGACTGGACCATGAATCCTTTGAAAGCTTTGTATTTACAGCAGAGGCCGGAAGATGAAACTGAGCTTCACCCTACTCTGAAAGATGACCAAGAATGCAAACGAAATCTCAGGTGAGCAGTATTTTAAGAAGGTCCT	ATM	ATM_e62	ENSE00003502604	ATM_e62	ENSE00003502604	∆3nt	∆3nt	Exon	77.1572283888141	75.5784871639109	-1.5787412249032	39.5784543325527	54.014598540146	77.3444753946147	0.0	0.00035452843	-8.1151724e-05	-0.0280260443687438	0.0017703175544738	-0.001816839	-0.0011211038	0.0	-0.0390625
ATM_e62_T175A	T175A	GTTCTACTGTTTCTAAGTATGTGATTAAAATGTACATTGTTCTTTTAATACATATGTTCTCTCTGTTTAGGTCCTTCTATATGATCCACTCTTTGACTGGACCATGAATCCTTTGAAAGCTTTGTATTTACAGCAGAGGCCGGAAGATGAAACTGAGCTTCACCCTACTCTGAAAGCAGATGACCAAGAATGCAAACGAAATCTCAGGTGAGCAGTATTTTAAGAAGGTCCT	ATM	ATM_e62	ENSE00003502604	ATM_e62	ENSE00003502604	A	sub	Exon	77.1572283888141	76.6525397216862	-0.504688667127906	41.1016949152542	52.4590163934426	74.5791245791246	0.0	0.00016194582	8.46386e-06	-0.0170707553625106	-0.0045166611671447	-0.01893413	-0.0010999739	0.0	0.0029296875
ATM_e62_T175C	T175C	GTTCTACTGTTTCTAAGTATGTGATTAAAATGTACATTGTTCTTTTAATACATATGTTCTCTCTGTTTAGGTCCTTCTATATGATCCACTCTTTGACTGGACCATGAATCCTTTGAAAGCTTTGTATTTACAGCAGAGGCCGGAAGATGAAACTGAGCTTCACCCTACTCTGAACGCAGATGACCAAGAATGCAAACGAAATCTCAGGTGAGCAGTATTTTAAGAAGGTCCT	ATM	ATM_e62	ENSE00003502604	ATM_e62	ENSE00003502604	C	sub	Exon	77.1572283888141	76.670293736631	-0.486934652183102	40.8333333333333	57.5757575757576	78.0234070221066	0.0	7.57575e-05	-3.0040741e-05	-0.0179013162851333	-0.0067818462848663	-0.017678142	-0.00034046173	-0.001953125	0.021484375
ATM_e62_del175to175	del175to175	GTTCTACTGTTTCTAAGTATGTGATTAAAATGTACATTGTTCTTTTAATACATATGTTCTCTCTGTTTAGGTCCTTCTATATGATCCACTCTTTGACTGGACCATGAATCCTTTGAAAGCTTTGTATTTACAGCAGAGGCCGGAAGATGAAACTGAGCTTCACCCTACTCTGAAGCAGATGACCAAGAATGCAAACGAAATCTCAGGTGAGCAGTATTTTAAGAAGGTCCT	ATM	ATM_e62	ENSE00003502604	ATM_e62	ENSE00003502604	∆1nt	∆1nt	Exon	77.1572283888141	78.1171945336578	0.959966144843694	43.213296398892	54.5454545454546	78.0952380952381	0.0	-0.00038790703	-0.00013676286	-0.0092304050922393	0.0033427774906158	0.040113986	0.00057050586	-0.001953125	-0.01171875
ATM_e62_T175G	T175G	GTTCTACTGTTTCTAAGTATGTGATTAAAATGTACATTGTTCTTTTAATACATATGTTCTCTCTGTTTAGGTCCTTCTATATGATCCACTCTTTGACTGGACCATGAATCCTTTGAAAGCTTTGTATTTACAGCAGAGGCCGGAAGATGAAACTGAGCTTCACCCTACTCTGAAGGCAGATGACCAAGAATGCAAACGAAATCTCAGGTGAGCAGTATTTTAAGAAGGTCCT	ATM	ATM_e62	ENSE00003502604	ATM_e62	ENSE00003502604	G	sub	Exon	77.1572283888141	76.6347763132881	-0.522452075526003	40.5701754385965	58.1395348837209	78.3365570599613	0.0	4.145503e-05	-9.021163e-05	-0.0371661186218261	-0.0102513134479522	-0.013842195	-0.00018072128	-0.001953125	-0.0234375
ATM_e62_G176A	G176A	GTTCTACTGTTTCTAAGTATGTGATTAAAATGTACATTGTTCTTTTAATACATATGTTCTCTCTGTTTAGGTCCTTCTATATGATCCACTCTTTGACTGGACCATGAATCCTTTGAAAGCTTTGTATTTACAGCAGAGGCCGGAAGATGAAACTGAGCTTCACCCTACTCTGAATACAGATGACCAAGAATGCAAACGAAATCTCAGGTGAGCAGTATTTTAAGAAGGTCCT	ATM	ATM_e62	ENSE00003502604	ATM_e62	ENSE00003502604	A	sub	Exon	77.1572283888141	77.2540691540298	0.0968407652157	41.85667752443	58.0	75.9784075573549	0.0	-8.383393e-05	-2.7686357e-05	-0.0093234479427337	-0.002033531665802	-0.0140660405	-0.00019314885	0.0	0.0048828125
ATM_e62_del176to176	del176to176	GTTCTACTGTTTCTAAGTATGTGATTAAAATGTACATTGTTCTTTTAATACATATGTTCTCTCTGTTTAGGTCCTTCTATATGATCCACTCTTTGACTGGACCATGAATCCTTTGAAAGCTTTGTATTTACAGCAGAGGCCGGAAGATGAAACTGAGCTTCACCCTACTCTGAATCAGATGACCAAGAATGCAAACGAAATCTCAGGTGAGCAGTATTTTAAGAAGGTCCT	ATM	ATM_e62	ENSE00003502604	ATM_e62	ENSE00003502604	∆1nt	∆1nt	Exon	77.1572283888141	76.1810952347669	-0.976133154047199	40.0479616306955	55.7377049180328	75.2830188679245	0.0	-0.0005646646	-0.00020378828	-0.0067009031772613	0.0040132999420166	0.050101906	0.00060275197	-0.001953125	0.0126953125
ATM_e62_G176C	G176C	GTTCTACTGTTTCTAAGTATGTGATTAAAATGTACATTGTTCTTTTAATACATATGTTCTCTCTGTTTAGGTCCTTCTATATGATCCACTCTTTGACTGGACCATGAATCCTTTGAAAGCTTTGTATTTACAGCAGAGGCCGGAAGATGAAACTGAGCTTCACCCTACTCTGAATCCAGATGACCAAGAATGCAAACGAAATCTCAGGTGAGCAGTATTTTAAGAAGGTCCT	ATM	ATM_e62	ENSE00003502604	ATM_e62	ENSE00003502604	C	sub	Exon	77.1572283888141	74.0143487419555	-3.1428796468586	37.3161764705882	48.314606741573	74.4535519125683	0.0	-5.4895878e-05	-5.9127808e-05	-0.0142294764518737	-0.0053244233131408	-0.017733067	-0.0003989637	0.0	-0.05078125
ATM_e62_del176to196	del176to196	GTTCTACTGTTTCTAAGTATGTGATTAAAATGTACATTGTTCTTTTAATACATATGTTCTCTCTGTTTAGGTCCTTCTATATGATCCACTCTTTGACTGGACCATGAATCCTTTGAAAGCTTTGTATTTACAGCAGAGGCCGGAAGATGAAACTGAGCTTCACCCTACTCTGAATCGAAATCTCAGGTGAGCAGTATTTTAAGAAGGTCCT	ATM	ATM_e62	ENSE00003502604	ATM_e62	ENSE00003502604	∆21nt	∆21nt	Exon	77.1572283888141	85.3164648055232	8.15923641670909	57.2532699167658	66.3636363636364	84.7543049139017	0.0	-0.0005168915	-9.393692e-05	0.0388545393943786	0.0225352346897125	0.085508555	-0.0005746186	-0.00390625	-0.048828125
ATM_e62_C177A	C177A	GTTCTACTGTTTCTAAGTATGTGATTAAAATGTACATTGTTCTTTTAATACATATGTTCTCTCTGTTTAGGTCCTTCTATATGATCCACTCTTTGACTGGACCATGAATCCTTTGAAAGCTTTGTATTTACAGCAGAGGCCGGAAGATGAAACTGAGCTTCACCCTACTCTGAATGAAGATGACCAAGAATGCAAACGAAATCTCAGGTGAGCAGTATTTTAAGAAGGTCCT	ATM	ATM_e62	ENSE00003502604	ATM_e62	ENSE00003502604	A	sub	Exon	77.1572283888141	74.4731954528162	-2.6840329359979	37.9396984924623	46.4788732394366	73.4177215189873	0.0	0.00059103966	2.8043985e-05	0.0102099776268005	-0.0053355693817138	-0.030908912	5.0604343e-05	0.0	-0.06640625
ATM_e62_del174to179	del174to179	GTTCTACTGTTTCTAAGTATGTGATTAAAATGTACATTGTTCTTTTAATACATATGTTCTCTCTGTTTAGGTCCTTCTATATGATCCACTCTTTGACTGGACCATGAATCCTTTGAAAGCTTTGTATTTACAGCAGAGGCCGGAAGATGAAACTGAGCTTCACCCTACTCTGAATGACCAAGAATGCAAACGAAATCTCAGGTGAGCAGTATTTTAAGAAGGTCCT	ATM	ATM_e62	ENSE00003502604	ATM_e62	ENSE00003502604	∆6nt	∆6nt	Exon	77.1572283888141	80.6805229524179	3.5232945636038	48.0038948393379	58.1920903954802	80.6376360808709	0.0	-0.00041484833	-3.7521124e-05	-0.0004019290208816	0.0226249396800994	-0.01187861	0.0007163286	-0.001953125	0.0068359375
ATM_e62_del177to177	del177to177	GTTCTACTGTTTCTAAGTATGTGATTAAAATGTACATTGTTCTTTTAATACATATGTTCTCTCTGTTTAGGTCCTTCTATATGATCCACTCTTTGACTGGACCATGAATCCTTTGAAAGCTTTGTATTTACAGCAGAGGCCGGAAGATGAAACTGAGCTTCACCCTACTCTGAATGAGATGACCAAGAATGCAAACGAAATCTCAGGTGAGCAGTATTTTAAGAAGGTCCT	ATM	ATM_e62	ENSE00003502604	ATM_e62	ENSE00003502604	∆1nt	∆1nt	Exon	77.1572283888141	75.7230542454436	-1.4341741433705	39.622641509434	50.0	79.1666666666667	0.0	-6.234646e-05	-0.00016868114	0.0043729692697525	0.0050458014011383	0.03803584	0.0003965795	-0.001953125	-0.03125
ATM_e62_del176to178	del176to178	GTTCTACTGTTTCTAAGTATGTGATTAAAATGTACATTGTTCTTTTAATACATATGTTCTCTCTGTTTAGGTCCTTCTATATGATCCACTCTTTGACTGGACCATGAATCCTTTGAAAGCTTTGTATTTACAGCAGAGGCCGGAAGATGAAACTGAGCTTCACCCTACTCTGAATGATGACCAAGAATGCAAACGAAATCTCAGGTGAGCAGTATTTTAAGAAGGTCCT	ATM	ATM_e62	ENSE00003502604	ATM_e62	ENSE00003502604	∆3nt	∆3nt	Exon	77.1572283888141	76.2808021063462	-0.876426282467902	40.5646359583952	54.6511627906977	75.4098360655738	0.0	0.0004338026	-9.021163e-05	-0.0279367566108703	0.0044754445552825	-0.0030600727	-0.0013075173	0.0	-0.033203125
ATM_e62_del178to198	del178to198	GTTCTACTGTTTCTAAGTATGTGATTAAAATGTACATTGTTCTTTTAATACATATGTTCTCTCTGTTTAGGTCCTTCTATATGATCCACTCTTTGACTGGACCATGAATCCTTTGAAAGCTTTGTATTTACAGCAGAGGCCGGAAGATGAAACTGAGCTTCACCCTACTCTGAATGCAAATCTCAGGTGAGCAGTATTTTAAGAAGGTCCT	ATM	ATM_e62	ENSE00003502604	ATM_e62	ENSE00003502604	∆21nt	∆21nt	Exon	77.1572283888141	85.3288915263346	8.1716631375205	57.3660714285714	63.4730538922156	83.6109008327025	0.0	-0.002304703	-0.0002644062	0.0127636194229125	0.0207383930683136	0.08582437	-4.4703484e-07	-0.005859375	-0.11328125
ATM_e62_G179A	G179A	GTTCTACTGTTTCTAAGTATGTGATTAAAATGTACATTGTTCTTTTAATACATATGTTCTCTCTGTTTAGGTCCTTCTATATGATCCACTCTTTGACTGGACCATGAATCCTTTGAAAGCTTTGTATTTACAGCAGAGGCCGGAAGATGAAACTGAGCTTCACCCTACTCTGAATGCAAATGACCAAGAATGCAAACGAAATCTCAGGTGAGCAGTATTTTAAGAAGGTCCT	ATM	ATM_e62	ENSE00003502604	ATM_e62	ENSE00003502604	A	sub	Exon	77.1572283888141	78.9174923986592	1.76026400984509	44.7833065810594	55.4455445544555	80.2275960170697	0.0	-0.00020125508	-9.021163e-05	-0.0234206467866897	-0.0033276677131652	-0.013781518	-2.6583672e-05	-0.001953125	-0.064453125
ATM_e62_del179to179	del179to179	GTTCTACTGTTTCTAAGTATGTGATTAAAATGTACATTGTTCTTTTAATACATATGTTCTCTCTGTTTAGGTCCTTCTATATGATCCACTCTTTGACTGGACCATGAATCCTTTGAAAGCTTTGTATTTACAGCAGAGGCCGGAAGATGAAACTGAGCTTCACCCTACTCTGAATGCAATGACCAAGAATGCAAACGAAATCTCAGGTGAGCAGTATTTTAAGAAGGTCCT	ATM	ATM_e62	ENSE00003502604	ATM_e62	ENSE00003502604	∆1nt	∆1nt	Exon	77.1572283888141	76.9898564558399	-0.167371932974203	41.6178194607269	58.1395348837209	77.7668952007836	0.0	-0.0012093782	-0.00031030178	-0.0069648325443267	0.0042687058448791	0.0567936	0.0006722212	-0.001953125	-0.05859375
ATM_e62_del179to184	del179to184	GTTCTACTGTTTCTAAGTATGTGATTAAAATGTACATTGTTCTTTTAATACATATGTTCTCTCTGTTTAGGTCCTTCTATATGATCCACTCTTTGACTGGACCATGAATCCTTTGAAAGCTTTGTATTTACAGCAGAGGCCGGAAGATGAAACTGAGCTTCACCCTACTCTGAATGCACAAGAATGCAAACGAAATCTCAGGTGAGCAGTATTTTAAGAAGGTCCT	ATM	ATM_e62	ENSE00003502604	ATM_e62	ENSE00003502604	∆6nt	∆6nt	Exon	77.1572283888141	79.7559117738357	2.59868338502159	45.7943925233645	57.6271186440678	78.9587852494577	0.0	-0.0013394952	-0.00013771653	-0.0301987528800964	0.0208951532840728	-0.020781726	4.3034554e-05	-0.001953125	-0.0068359375
ATM_e62_G179C	G179C	GTTCTACTGTTTCTAAGTATGTGATTAAAATGTACATTGTTCTTTTAATACATATGTTCTCTCTGTTTAGGTCCTTCTATATGATCCACTCTTTGACTGGACCATGAATCCTTTGAAAGCTTTGTATTTACAGCAGAGGCCGGAAGATGAAACTGAGCTTCACCCTACTCTGAATGCACATGACCAAGAATGCAAACGAAATCTCAGGTGAGCAGTATTTTAAGAAGGTCCT	ATM	ATM_e62	ENSE00003502604	ATM_e62	ENSE00003502604	C	sub	Exon	77.1572283888141	77.1651770649274	0.0079486761133007	42.3783783783784	46.1038961038961	78.4420289855073	0.0	-0.00057169795	-0.00017693639	-0.0311238020658493	-0.0083768367767333	-0.03756693	0.00012242794	0.0	0.0087890625
ATM_e62_del180to185	del180to185	GTTCTACTGTTTCTAAGTATGTGATTAAAATGTACATTGTTCTTTTAATACATATGTTCTCTCTGTTTAGGTCCTTCTATATGATCCACTCTTTGACTGGACCATGAATCCTTTGAAAGCTTTGTATTTACAGCAGAGGCCGGAAGATGAAACTGAGCTTCACCCTACTCTGAATGCAGAAGAATGCAAACGAAATCTCAGGTGAGCAGTATTTTAAGAAGGTCCT	ATM	ATM_e62	ENSE00003502604	ATM_e62	ENSE00003502604	∆6nt	∆6nt	Exon	77.1572283888141	79.6406033946732	2.4833750058591	45.5331412103746	58.8235294117647	76.3440860215054	0.0	-0.00036486983	-5.0634146e-05	0.0162019729614257	0.0207467377185821	0.0037083328	-0.001005888	-0.001953125	-0.021484375
ATM_e62_T181A	T181A	GTTCTACTGTTTCTAAGTATGTGATTAAAATGTACATTGTTCTTTTAATACATATGTTCTCTCTGTTTAGGTCCTTCTATATGATCCACTCTTTGACTGGACCATGAATCCTTTGAAAGCTTTGTATTTACAGCAGAGGCCGGAAGATGAAACTGAGCTTCACCCTACTCTGAATGCAGAAGACCAAGAATGCAAACGAAATCTCAGGTGAGCAGTATTTTAAGAAGGTCCT	ATM	ATM_e62	ENSE00003502604	ATM_e62	ENSE00003502604	A	sub	Exon	77.1572283888141	75.5818170800261	-1.575411308788	39.4129979035639	52.6315789473684	78.4883720930233	0.0	0.00021138787	-8.523464e-05	0.0065072774887084	-0.0008222460746765	-0.027595252	-0.0008684099	0.0	-0.0390625
ATM_e62_del179to181	del179to181	GTTCTACTGTTTCTAAGTATGTGATTAAAATGTACATTGTTCTTTTAATACATATGTTCTCTCTGTTTAGGTCCTTCTATATGATCCACTCTTTGACTGGACCATGAATCCTTTGAAAGCTTTGTATTTACAGCAGAGGCCGGAAGATGAAACTGAGCTTCACCCTACTCTGAATGCAGACCAAGAATGCAAACGAAATCTCAGGTGAGCAGTATTTTAAGAAGGTCCT	ATM	ATM_e62	ENSE00003502604	ATM_e62	ENSE00003502604	∆3nt	∆3nt	Exon	77.1572283888141	77.8570242254022	0.699795836588102	43.1561996779388	52.2727272727273	78.1366459627329	0.0	-0.00032106042	-0.00028070807	-0.0311718136072158	0.0111034214496612	-0.016128361	-0.0033876002	0.0	-0.00390625
ATM_e62_T181C	T181C	GTTCTACTGTTTCTAAGTATGTGATTAAAATGTACATTGTTCTTTTAATACATATGTTCTCTCTGTTTAGGTCCTTCTATATGATCCACTCTTTGACTGGACCATGAATCCTTTGAAAGCTTTGTATTTACAGCAGAGGCCGGAAGATGAAACTGAGCTTCACCCTACTCTGAATGCAGACGACCAAGAATGCAAACGAAATCTCAGGTGAGCAGTATTTTAAGAAGGTCCT	ATM	ATM_e62	ENSE00003502604	ATM_e62	ENSE00003502604	C	sub	Exon	77.1572283888141	71.2437196552451	-5.91350873356901	33.6719883889695	47.787610619469	75.8961681087763	0.0	1.5348196e-05	-7.632375e-05	0.0045313537120819	-0.0031768977642059	-0.031193495	-0.0002027452	0.0	0.0625
ATM_e62_del181to181	del181to181	GTTCTACTGTTTCTAAGTATGTGATTAAAATGTACATTGTTCTTTTAATACATATGTTCTCTCTGTTTAGGTCCTTCTATATGATCCACTCTTTGACTGGACCATGAATCCTTTGAAAGCTTTGTATTTACAGCAGAGGCCGGAAGATGAAACTGAGCTTCACCCTACTCTGAATGCAGAGACCAAGAATGCAAACGAAATCTCAGGTGAGCAGTATTTTAAGAAGGTCCT	ATM	ATM_e62	ENSE00003502604	ATM_e62	ENSE00003502604	∆1nt	∆1nt	Exon	77.1572283888141	74.7976651395534	-2.3595632492607	38.0952380952381	57.7586206896552	74.9712973593571	0.0	-4.941225e-05	-0.00016233325	0.0354770720005035	0.0067890882492065	0.07306397	0.0003874004	-0.001953125	0.0087890625
ATM_e62_T181G	T181G	GTTCTACTGTTTCTAAGTATGTGATTAAAATGTACATTGTTCTTTTAATACATATGTTCTCTCTGTTTAGGTCCTTCTATATGATCCACTCTTTGACTGGACCATGAATCCTTTGAAAGCTTTGTATTTACAGCAGAGGCCGGAAGATGAAACTGAGCTTCACCCTACTCTGAATGCAGAGGACCAAGAATGCAAACGAAATCTCAGGTGAGCAGTATTTTAAGAAGGTCCT	ATM	ATM_e62	ENSE00003502604	ATM_e62	ENSE00003502604	G	sub	Exon	77.1572283888141	74.0004662525595	-3.1567621362546	37.1967654986523	47.2727272727273	73.0046948356808	0.0	5.2541494e-05	-0.00012013316	-0.0116453766822814	-0.0048528015613555	-0.029674232	-0.00024190545	-0.001953125	-0.03125
ATM_e62_G182A	G182A	GTTCTACTGTTTCTAAGTATGTGATTAAAATGTACATTGTTCTTTTAATACATATGTTCTCTCTGTTTAGGTCCTTCTATATGATCCACTCTTTGACTGGACCATGAATCCTTTGAAAGCTTTGTATTTACAGCAGAGGCCGGAAGATGAAACTGAGCTTCACCCTACTCTGAATGCAGATAACCAAGAATGCAAACGAAATCTCAGGTGAGCAGTATTTTAAGAAGGTCCT	ATM	ATM_e62	ENSE00003502604	ATM_e62	ENSE00003502604	A	sub	Exon	77.1572283888141	77.287340675152	0.130112286337902	42.3952095808383	50.354609929078	74.7443762781186	0.0	-0.00034940243	-2.1219254e-05	0.0161380469799041	0.0065713226795196	-0.0059832335	-0.00010818243	0.0	0.046875
ATM_e62_del182to182	del182to182	GTTCTACTGTTTCTAAGTATGTGATTAAAATGTACATTGTTCTTTTAATACATATGTTCTCTCTGTTTAGGTCCTTCTATATGATCCACTCTTTGACTGGACCATGAATCCTTTGAAAGCTTTGTATTTACAGCAGAGGCCGGAAGATGAAACTGAGCTTCACCCTACTCTGAATGCAGATACCAAGAATGCAAACGAAATCTCAGGTGAGCAGTATTTTAAGAAGGTCCT	ATM	ATM_e62	ENSE00003502604	ATM_e62	ENSE00003502604	∆1nt	∆1nt	Exon	77.1572283888141	79.3302343059987	2.1730059171846	45.6293706293706	57.9646017699115	76.4364105874758	0.0	-0.0002463758	-0.00010636449	0.0609771162271499	0.0123940706253051	0.087786734	0.00032806396	0.0	0.0361328125
ATM_e62_del182to184	del182to184	GTTCTACTGTTTCTAAGTATGTGATTAAAATGTACATTGTTCTTTTAATACATATGTTCTCTCTGTTTAGGTCCTTCTATATGATCCACTCTTTGACTGGACCATGAATCCTTTGAAAGCTTTGTATTTACAGCAGAGGCCGGAAGATGAAACTGAGCTTCACCCTACTCTGAATGCAGATCAAGAATGCAAACGAAATCTCAGGTGAGCAGTATTTTAAGAAGGTCCT	ATM	ATM_e62	ENSE00003502604	ATM_e62	ENSE00003502604	∆3nt	∆3nt	Exon	77.1572283888141	76.1990964331592	-0.958131955654906	40.7894736842105	46.0176991150443	78.2608695652174	0.0	-0.0004029572	-0.0002501011	-0.0255970656871795	0.0127696692943573	0.0032545626	-0.000805974	0.0	-0.0126953125
ATM_e62_G182C	G182C	GTTCTACTGTTTCTAAGTATGTGATTAAAATGTACATTGTTCTTTTAATACATATGTTCTCTCTGTTTAGGTCCTTCTATATGATCCACTCTTTGACTGGACCATGAATCCTTTGAAAGCTTTGTATTTACAGCAGAGGCCGGAAGATGAAACTGAGCTTCACCCTACTCTGAATGCAGATCACCAAGAATGCAAACGAAATCTCAGGTGAGCAGTATTTTAAGAAGGTCCT	ATM	ATM_e62	ENSE00003502604	ATM_e62	ENSE00003502604	C	sub	Exon	77.1572283888141	76.6735207300337	-0.483707658780408	41.0058027079304	53.3980582524272	77.4647887323944	0.0	-0.0004607737	-8.067489e-05	-0.0257212221622467	-0.0081551373004913	-0.017499357	-0.0011354983	0.0	-0.01171875
ATM_e62_del180to200	del180to200	GTTCTACTGTTTCTAAGTATGTGATTAAAATGTACATTGTTCTTTTAATACATATGTTCTCTCTGTTTAGGTCCTTCTATATGATCCACTCTTTGACTGGACCATGAATCCTTTGAAAGCTTTGTATTTACAGCAGAGGCCGGAAGATGAAACTGAGCTTCACCCTACTCTGAATGCAGATCTCAGGTGAGCAGTATTTTAAGAAGGTCCT	ATM	ATM_e62	ENSE00003502604	ATM_e62	ENSE00003502604	∆21nt	∆21nt	Exon	77.1572283888141	86.3515226865668	9.19429429775269	59.6138996138996	64.5367412140575	85.0858369098713	0.0	-0.00122419	-0.00012481213	0.0428162217140197	0.0256848633289337	0.11133006	0.00084006786	-0.00390625	-0.10546875
ATM_e62_C184A	C184A	GTTCTACTGTTTCTAAGTATGTGATTAAAATGTACATTGTTCTTTTAATACATATGTTCTCTCTGTTTAGGTCCTTCTATATGATCCACTCTTTGACTGGACCATGAATCCTTTGAAAGCTTTGTATTTACAGCAGAGGCCGGAAGATGAAACTGAGCTTCACCCTACTCTGAATGCAGATGAACAAGAATGCAAACGAAATCTCAGGTGAGCAGTATTTTAAGAAGGTCCT	ATM	ATM_e62	ENSE00003502604	ATM_e62	ENSE00003502604	A	sub	Exon	77.1572283888141	73.6185689171109	-3.5386594717032	36.3817097415507	53.6585365853659	76.9771528998243	0.0	5.725026e-05	-1.0430813e-06	0.0060837715864181	0.0017088949680328	0.00019273162	-2.9057264e-05	0.0	0.0087890625
ATM_e62_del183to185	del183to185	GTTCTACTGTTTCTAAGTATGTGATTAAAATGTACATTGTTCTTTTAATACATATGTTCTCTCTGTTTAGGTCCTTCTATATGATCCACTCTTTGACTGGACCATGAATCCTTTGAAAGCTTTGTATTTACAGCAGAGGCCGGAAGATGAAACTGAGCTTCACCCTACTCTGAATGCAGATGAAGAATGCAAACGAAATCTCAGGTGAGCAGTATTTTAAGAAGGTCCT	ATM	ATM_e62	ENSE00003502604	ATM_e62	ENSE00003502604	∆3nt	∆3nt	Exon	77.1572283888141	80.1305265937726	2.9732982049585	46.8085106382979	55.6962025316456	73.5567970204842	0.0	1.4841557e-05	-0.00016114116	0.0278186798095703	0.0173092186450958	-0.0005185008	-0.0010372698	0.0	-0.0283203125
ATM_e62_del182to187	del182to187	GTTCTACTGTTTCTAAGTATGTGATTAAAATGTACATTGTTCTTTTAATACATATGTTCTCTCTGTTTAGGTCCTTCTATATGATCCACTCTTTGACTGGACCATGAATCCTTTGAAAGCTTTGTATTTACAGCAGAGGCCGGAAGATGAAACTGAGCTTCACCCTACTCTGAATGCAGATGAATGCAAACGAAATCTCAGGTGAGCAGTATTTTAAGAAGGTCCT	ATM	ATM_e62	ENSE00003502604	ATM_e62	ENSE00003502604	∆6nt	∆6nt	Exon	77.1572283888141	79.6639964083294	2.50676801951529	46.61095636026	45.7894736842105	78.7356321839081	0.0	-0.0009164214	-0.00015467405	0.0561160445213317	0.0291158854961395	0.009863287	-0.0008863807	-0.001953125	-0.041015625
ATM_e62_C185A	C185A	GTTCTACTGTTTCTAAGTATGTGATTAAAATGTACATTGTTCTTTTAATACATATGTTCTCTCTGTTTAGGTCCTTCTATATGATCCACTCTTTGACTGGACCATGAATCCTTTGAAAGCTTTGTATTTACAGCAGAGGCCGGAAGATGAAACTGAGCTTCACCCTACTCTGAATGCAGATGACAAAGAATGCAAACGAAATCTCAGGTGAGCAGTATTTTAAGAAGGTCCT	ATM	ATM_e62	ENSE00003502604	ATM_e62	ENSE00003502604	A	sub	Exon	77.1572283888141	74.177107322104	-2.98012106671011	37.7284595300261	47.1830985915493	78.8421052631579	0.0	-7.772446e-05	-1.2814999e-06	0.0318929851055145	0.0141002833843231	-0.013654351	0.00016781688	0.0	0.017578125
ATM_e62_del184to184	del184to184	GTTCTACTGTTTCTAAGTATGTGATTAAAATGTACATTGTTCTTTTAATACATATGTTCTCTCTGTTTAGGTCCTTCTATATGATCCACTCTTTGACTGGACCATGAATCCTTTGAAAGCTTTGTATTTACAGCAGAGGCCGGAAGATGAAACTGAGCTTCACCCTACTCTGAATGCAGATGACAAGAATGCAAACGAAATCTCAGGTGAGCAGTATTTTAAGAAGGTCCT	ATM	ATM_e62	ENSE00003502604	ATM_e62	ENSE00003502604	∆1nt	∆1nt	Exon	77.1572283888141	78.0198893140232	0.862660925209102	43.4188034188034	51.4563106796117	78.1382228490832	0.0	8.434057e-05	-3.6597252e-05	0.0608662664890289	0.0106823146343231	0.05117014	-1.2844801e-05	0.0	0.03125
ATM_e62_del184to204	del184to204	GTTCTACTGTTTCTAAGTATGTGATTAAAATGTACATTGTTCTTTTAATACATATGTTCTCTCTGTTTAGGTCCTTCTATATGATCCACTCTTTGACTGGACCATGAATCCTTTGAAAGCTTTGTATTTACAGCAGAGGCCGGAAGATGAAACTGAGCTTCACCCTACTCTGAATGCAGATGACAGGTGAGCAGTATTTTAAGAAGGTCCT	ATM	ATM_e62	ENSE00003502604	ATM_e62	ENSE00003502604	∆21nt	∆21nt	Exon	77.1572283888141	87.1960964929136	10.0388681040995	61.3413715146948	73.6401673640167	85.3462157809984	0.0	-0.001047045	-0.000116705894	0.0532245934009552	0.0310007035732269	0.10158488	0.0010823607	-0.001953125	-0.013671875
ATM_e62_del188to193	del188to193	GTTCTACTGTTTCTAAGTATGTGATTAAAATGTACATTGTTCTTTTAATACATATGTTCTCTCTGTTTAGGTCCTTCTATATGATCCACTCTTTGACTGGACCATGAATCCTTTGAAAGCTTTGTATTTACAGCAGAGGCCGGAAGATGAAACTGAGCTTCACCCTACTCTGAATGCAGATGACCAAAAACGAAATCTCAGGTGAGCAGTATTTTAAGAAGGTCCT	ATM	ATM_e62	ENSE00003502604	ATM_e62	ENSE00003502604	∆6nt	∆6nt	Exon	77.1572283888141	78.2449163105944	1.0876879217803	43.7956204379562	55.688622754491	78.3719074221868	0.0	-0.00070515275	-0.00016087294	0.0534648895263671	0.0291700065135955	-0.017775089	-0.0015445352	0.0	0.0927734375
ATM_e62_G188A	G188A	GTTCTACTGTTTCTAAGTATGTGATTAAAATGTACATTGTTCTTTTAATACATATGTTCTCTCTGTTTAGGTCCTTCTATATGATCCACTCTTTGACTGGACCATGAATCCTTTGAAAGCTTTGTATTTACAGCAGAGGCCGGAAGATGAAACTGAGCTTCACCCTACTCTGAATGCAGATGACCAAAAATGCAAACGAAATCTCAGGTGAGCAGTATTTTAAGAAGGTCCT	ATM	ATM_e62	ENSE00003502604	ATM_e62	ENSE00003502604	A	sub	Exon	77.1572283888141	77.3205778158547	0.163349427040593	42.3444976076555	53.1746031746032	75.3153153153153	0.0	-0.0015656948	-0.00019812584	-0.0245387256145477	-0.0052733123302459	-0.037184626	-0.00062668324	0.0	-0.037109375
ATM_e62_del188to188	del188to188	GTTCTACTGTTTCTAAGTATGTGATTAAAATGTACATTGTTCTTTTAATACATATGTTCTCTCTGTTTAGGTCCTTCTATATGATCCACTCTTTGACTGGACCATGAATCCTTTGAAAGCTTTGTATTTACAGCAGAGGCCGGAAGATGAAACTGAGCTTCACCCTACTCTGAATGCAGATGACCAAAATGCAAACGAAATCTCAGGTGAGCAGTATTTTAAGAAGGTCCT	ATM	ATM_e62	ENSE00003502604	ATM_e62	ENSE00003502604	∆1nt	∆1nt	Exon	77.1572283888141	77.7729294515614	0.615701062747298	42.9338103756708	52.6315789473684	76.9736842105263	0.0	-0.00072157383	-0.00016778708	0.0455108284950256	0.0091963112354278	0.07146472	0.00089758635	-0.001953125	-0.0244140625
ATM_e62_G188C	G188C	GTTCTACTGTTTCTAAGTATGTGATTAAAATGTACATTGTTCTTTTAATACATATGTTCTCTCTGTTTAGGTCCTTCTATATGATCCACTCTTTGACTGGACCATGAATCCTTTGAAAGCTTTGTATTTACAGCAGAGGCCGGAAGATGAAACTGAGCTTCACCCTACTCTGAATGCAGATGACCAACAATGCAAACGAAATCTCAGGTGAGCAGTATTTTAAGAAGGTCCT	ATM	ATM_e62	ENSE00003502604	ATM_e62	ENSE00003502604	C	sub	Exon	77.1572283888141	79.175974168469	2.0187457796549	45.1282051282051	57.0093457943925	75.6468797564688	0.0	-0.0002785325	-6.651878e-05	-0.041602537035942	-0.0194972455501556	-0.03930393	-0.00085273385	0.0	-0.0244140625
ATM_e62_del191to193	del191to193	GTTCTACTGTTTCTAAGTATGTGATTAAAATGTACATTGTTCTTTTAATACATATGTTCTCTCTGTTTAGGTCCTTCTATATGATCCACTCTTTGACTGGACCATGAATCCTTTGAAAGCTTTGTATTTACAGCAGAGGCCGGAAGATGAAACTGAGCTTCACCCTACTCTGAATGCAGATGACCAAGAAAAACGAAATCTCAGGTGAGCAGTATTTTAAGAAGGTCCT	ATM	ATM_e62	ENSE00003502604	ATM_e62	ENSE00003502604	∆3nt	∆3nt	Exon	77.1572283888141	74.8808991834453	-2.2763292053688	38.7041773231032	54.0697674418605	75.434439178515	0.0	2.9981136e-05	-0.00015982985	-0.003019168972969	0.0121431350708007	-0.01208061	-0.0018742383	0.0	0.046875
ATM_e62_T191A	T191A	GTTCTACTGTTTCTAAGTATGTGATTAAAATGTACATTGTTCTTTTAATACATATGTTCTCTCTGTTTAGGTCCTTCTATATGATCCACTCTTTGACTGGACCATGAATCCTTTGAAAGCTTTGTATTTACAGCAGAGGCCGGAAGATGAAACTGAGCTTCACCCTACTCTGAATGCAGATGACCAAGAAAGCAAACGAAATCTCAGGTGAGCAGTATTTTAAGAAGGTCCT	ATM	ATM_e62	ENSE00003502604	ATM_e62	ENSE00003502604	A	sub	Exon	77.1572283888141	76.848921957845	-0.308306430969108	41.4285714285714	55.7142857142857	72.2100656455142	0.0	0.00018441677	1.3977289e-05	0.0108042359352111	0.0052872002124786	-0.008302838	4.1902065e-05	0.0	0.0341796875
ATM_e62_del189to194	del189to194	GTTCTACTGTTTCTAAGTATGTGATTAAAATGTACATTGTTCTTTTAATACATATGTTCTCTCTGTTTAGGTCCTTCTATATGATCCACTCTTTGACTGGACCATGAATCCTTTGAAAGCTTTGTATTTACAGCAGAGGCCGGAAGATGAAACTGAGCTTCACCCTACTCTGAATGCAGATGACCAAGAACGAAATCTCAGGTGAGCAGTATTTTAAGAAGGTCCT	ATM	ATM_e62	ENSE00003502604	ATM_e62	ENSE00003502604	∆6nt	∆6nt	Exon	77.1572283888141	79.9431511897949	2.7859228009808	46.7460317460318	58.2857142857143	79.3258426966292	0.0	-0.00020337105	-7.05421e-05	0.0542323440313339	0.0276983082294464	0.014947057	-0.0019553304	0.0	0.06640625
ATM_e62_T191C	T191C	GTTCTACTGTTTCTAAGTATGTGATTAAAATGTACATTGTTCTTTTAATACATATGTTCTCTCTGTTTAGGTCCTTCTATATGATCCACTCTTTGACTGGACCATGAATCCTTTGAAAGCTTTGTATTTACAGCAGAGGCCGGAAGATGAAACTGAGCTTCACCCTACTCTGAATGCAGATGACCAAGAACGCAAACGAAATCTCAGGTGAGCAGTATTTTAAGAAGGTCCT	ATM	ATM_e62	ENSE00003502604	ATM_e62	ENSE00003502604	C	sub	Exon	77.1572283888141	75.488463286907	-1.6687651019071	39.3478260869565	50.0	77.0318021201413	0.0	0.00062173605	8.326769e-05	0.0478853583335876	0.0154396891593933	-0.009705678	9.6708536e-05	0.0	0.0625
ATM_e62_del191to191	del191to191	GTTCTACTGTTTCTAAGTATGTGATTAAAATGTACATTGTTCTTTTAATACATATGTTCTCTCTGTTTAGGTCCTTCTATATGATCCACTCTTTGACTGGACCATGAATCCTTTGAAAGCTTTGTATTTACAGCAGAGGCCGGAAGATGAAACTGAGCTTCACCCTACTCTGAATGCAGATGACCAAGAAGCAAACGAAATCTCAGGTGAGCAGTATTTTAAGAAGGTCCT	ATM	ATM_e62	ENSE00003502604	ATM_e62	ENSE00003502604	∆1nt	∆1nt	Exon	77.1572283888141	76.208911324764	-0.948317064050108	40.2912621359223	54.7826086956522	81.5384615384615	0.0	0.00017669797	-3.966689e-05	0.0266581326723098	0.0016455352306365	0.061955035	0.00044450164	0.0	0.0048828125
ATM_e62_del190to210	del190to210	GTTCTACTGTTTCTAAGTATGTGATTAAAATGTACATTGTTCTTTTAATACATATGTTCTCTCTGTTTAGGTCCTTCTATATGATCCACTCTTTGACTGGACCATGAATCCTTTGAAAGCTTTGTATTTACAGCAGAGGCCGGAAGATGAAACTGAGCTTCACCCTACTCTGAATGCAGATGACCAAGAAGCAGTATTTTAAGAAGGTCCT	ATM	ATM_e62	ENSE00003502604	ATM_e62	ENSE00003502604	∆21nt	∆21nt	5'SS	77.1572283888141	5.6949878025176	-71.4622405862965	0.0	0.0	0.0	0.0	-0.5045897	-0.51327574	-0.4694776535034179	-0.5240192115306854	-0.24783388	-0.49655756	-0.5	-0.3388671875
ATM_e62_T191G	T191G	GTTCTACTGTTTCTAAGTATGTGATTAAAATGTACATTGTTCTTTTAATACATATGTTCTCTCTGTTTAGGTCCTTCTATATGATCCACTCTTTGACTGGACCATGAATCCTTTGAAAGCTTTGTATTTACAGCAGAGGCCGGAAGATGAAACTGAGCTTCACCCTACTCTGAATGCAGATGACCAAGAAGGCAAACGAAATCTCAGGTGAGCAGTATTTTAAGAAGGTCCT	ATM	ATM_e62	ENSE00003502604	ATM_e62	ENSE00003502604	G	sub	Exon	77.1572283888141	77.3205778158547	0.163349427040593	42.3076923076923	46.3768115942029	79.6976241900648	0.0	0.0005326271	7.31051e-05	0.0183736830949783	0.0053370594978332	-0.018867552	0.00017374754	0.0	0.0009765625
ATM_e62_del192to194	del192to194	GTTCTACTGTTTCTAAGTATGTGATTAAAATGTACATTGTTCTTTTAATACATATGTTCTCTCTGTTTAGGTCCTTCTATATGATCCACTCTTTGACTGGACCATGAATCCTTTGAAAGCTTTGTATTTACAGCAGAGGCCGGAAGATGAAACTGAGCTTCACCCTACTCTGAATGCAGATGACCAAGAATAACGAAATCTCAGGTGAGCAGTATTTTAAGAAGGTCCT	ATM	ATM_e62	ENSE00003502604	ATM_e62	ENSE00003502604	∆3nt	∆3nt	Exon	77.1572283888141	78.5170077952204	1.35977940640629	44.4633730834753	48.2758620689655	75.5813953488372	0.0	-0.0010894835	-0.00034186244	-0.1171782463788986	-0.072842001914978	-0.038953662	-0.0049183667	0.0	-0.0166015625
ATM_e62_G192A	G192A	GTTCTACTGTTTCTAAGTATGTGATTAAAATGTACATTGTTCTTTTAATACATATGTTCTCTCTGTTTAGGTCCTTCTATATGATCCACTCTTTGACTGGACCATGAATCCTTTGAAAGCTTTGTATTTACAGCAGAGGCCGGAAGATGAAACTGAGCTTCACCCTACTCTGAATGCAGATGACCAAGAATACAAACGAAATCTCAGGTGAGCAGTATTTTAAGAAGGTCCT	ATM	ATM_e62	ENSE00003502604	ATM_e62	ENSE00003502604	A	sub	Exon	77.1572283888141	73.8631185800625	-3.2941098087516	36.5284974093264	52.7027027027027	75.5274261603376	0.0	0.00020393729	2.065301e-05	0.0441358685493469	0.0179140865802764	-0.03162189	0.00037139654	0.0	0.0283203125
ATM_e62_del192to192	del192to192	GTTCTACTGTTTCTAAGTATGTGATTAAAATGTACATTGTTCTTTTAATACATATGTTCTCTCTGTTTAGGTCCTTCTATATGATCCACTCTTTGACTGGACCATGAATCCTTTGAAAGCTTTGTATTTACAGCAGAGGCCGGAAGATGAAACTGAGCTTCACCCTACTCTGAATGCAGATGACCAAGAATCAAACGAAATCTCAGGTGAGCAGTATTTTAAGAAGGTCCT	ATM	ATM_e62	ENSE00003502604	ATM_e62	ENSE00003502604	∆1nt	∆1nt	Exon	77.1572283888141	78.3934983778301	1.23626998901599	43.448275862069	58.974358974359	79.3499043977056	0.0	-9.140372e-05	-0.00010976195	-0.0004761517047882	-0.0020967721939086	0.059906363	0.0002952814	0.0	-0.037109375
ATM_e62_del192to212	del192to212	GTTCTACTGTTTCTAAGTATGTGATTAAAATGTACATTGTTCTTTTAATACATATGTTCTCTCTGTTTAGGTCCTTCTATATGATCCACTCTTTGACTGGACCATGAATCCTTTGAAAGCTTTGTATTTACAGCAGAGGCCGGAAGATGAAACTGAGCTTCACCCTACTCTGAATGCAGATGACCAAGAATCAGTATTTTAAGAAGGTCCT	ATM	ATM_e62	ENSE00003502604	ATM_e62	ENSE00003502604	∆21nt	∆21nt	5'SS	77.1572283888141	6.06531974847326	-71.0919086403408	0.0	0.0	0.0	0.0	-0.50657344	-0.5240626	-0.4732185900211334	-0.5288322269916534	-0.24838248	-0.49680686	-0.509765625	-0.33984375
ATM_e62_G192C	G192C	GTTCTACTGTTTCTAAGTATGTGATTAAAATGTACATTGTTCTTTTAATACATATGTTCTCTCTGTTTAGGTCCTTCTATATGATCCACTCTTTGACTGGACCATGAATCCTTTGAAAGCTTTGTATTTACAGCAGAGGCCGGAAGATGAAACTGAGCTTCACCCTACTCTGAATGCAGATGACCAAGAATCCAAACGAAATCTCAGGTGAGCAGTATTTTAAGAAGGTCCT	ATM	ATM_e62	ENSE00003502604	ATM_e62	ENSE00003502604	C	sub	Exon	77.1572283888141	75.6898719649301	-1.467356423884	39.7306397306397	50.0	80.6835066864785	0.0	0.000330925	3.707409e-05	0.0177594274282455	0.0041582584381103	-0.020870283	-0.00011917949	0.0	-0.0224609375
ATM_e62_C193A	C193A	GTTCTACTGTTTCTAAGTATGTGATTAAAATGTACATTGTTCTTTTAATACATATGTTCTCTCTGTTTAGGTCCTTCTATATGATCCACTCTTTGACTGGACCATGAATCCTTTGAAAGCTTTGTATTTACAGCAGAGGCCGGAAGATGAAACTGAGCTTCACCCTACTCTGAATGCAGATGACCAAGAATGAAAACGAAATCTCAGGTGAGCAGTATTTTAAGAAGGTCCT	ATM	ATM_e62	ENSE00003502604	ATM_e62	ENSE00003502604	A	sub	Exon	77.1572283888141	74.5639808924134	-2.59324749640071	38.1760339342524	52.5641025641026	77.6371308016878	0.0	-0.00043195486	-6.7681074e-05	-0.1217685863375663	-0.0766776204109191	-0.045608908	-0.0012860298	0.001953125	0.1083984375
ATM_e62_del193to193	del193to193	GTTCTACTGTTTCTAAGTATGTGATTAAAATGTACATTGTTCTTTTAATACATATGTTCTCTCTGTTTAGGTCCTTCTATATGATCCACTCTTTGACTGGACCATGAATCCTTTGAAAGCTTTGTATTTACAGCAGAGGCCGGAAGATGAAACTGAGCTTCACCCTACTCTGAATGCAGATGACCAAGAATGAAACGAAATCTCAGGTGAGCAGTATTTTAAGAAGGTCCT	ATM	ATM_e62	ENSE00003502604	ATM_e62	ENSE00003502604	∆1nt	∆1nt	Exon	77.1572283888141	77.0186097455524	-0.138618643261701	41.4538310412574	55.4455445544555	73.9259259259259	0.0	-0.0010620058	-0.00019940734	-0.1198594123125076	-0.0729940235614776	0.00355798	-0.0005219281	0.0	0.0185546875
ATM_e62_del192to197	del192to197	GTTCTACTGTTTCTAAGTATGTGATTAAAATGTACATTGTTCTTTTAATACATATGTTCTCTCTGTTTAGGTCCTTCTATATGATCCACTCTTTGACTGGACCATGAATCCTTTGAAAGCTTTGTATTTACAGCAGAGGCCGGAAGATGAAACTGAGCTTCACCCTACTCTGAATGCAGATGACCAAGAATGAAATCTCAGGTGAGCAGTATTTTAAGAAGGTCCT	ATM	ATM_e62	ENSE00003502604	ATM_e62	ENSE00003502604	∆6nt	∆6nt	Exon	77.1572283888141	79.6069408552342	2.4497124664201	46.2946817785528	52.4271844660194	78.9325842696629	0.0	-0.0013319552	-0.00023311377	-0.1177235320210456	-0.0565950870513916	0.019238472	-0.0018894076	-0.001953125	-0.0634765625
ATM_e62_del193to195	del193to195	GTTCTACTGTTTCTAAGTATGTGATTAAAATGTACATTGTTCTTTTAATACATATGTTCTCTCTGTTTAGGTCCTTCTATATGATCCACTCTTTGACTGGACCATGAATCCTTTGAAAGCTTTGTATTTACAGCAGAGGCCGGAAGATGAAACTGAGCTTCACCCTACTCTGAATGCAGATGACCAAGAATGACGAAATCTCAGGTGAGCAGTATTTTAAGAAGGTCCT	ATM	ATM_e62	ENSE00003502604	ATM_e62	ENSE00003502604	∆3nt	∆3nt	Exon	77.1572283888141	79.1283391546366	1.97111076582249	45.0851900393185	58.8235294117647	76.4537654909438	0.0	-0.00015300512	-0.0002143383	-0.1152172684669494	-0.0794186890125274	-0.03206867	-0.004578173	0.0	0.078125
ATM_e62_del193to213	del193to213	GTTCTACTGTTTCTAAGTATGTGATTAAAATGTACATTGTTCTTTTAATACATATGTTCTCTCTGTTTAGGTCCTTCTATATGATCCACTCTTTGACTGGACCATGAATCCTTTGAAAGCTTTGTATTTACAGCAGAGGCCGGAAGATGAAACTGAGCTTCACCCTACTCTGAATGCAGATGACCAAGAATGAGTATTTTAAGAAGGTCCT	ATM	ATM_e62	ENSE00003502604	ATM_e62	ENSE00003502604	∆21nt	∆21nt	5'SS	77.1572283888141	6.87788734300745	-70.2793410458067	0.0	0.0	0.0	0.0	-0.50576186	-0.5216038	-0.4757577180862427	-0.5395798981189728	-0.26856017	-0.49763718	-0.501953125	-0.330078125
ATM_e62_del196to198	del196to198	GTTCTACTGTTTCTAAGTATGTGATTAAAATGTACATTGTTCTTTTAATACATATGTTCTCTCTGTTTAGGTCCTTCTATATGATCCACTCTTTGACTGGACCATGAATCCTTTGAAAGCTTTGTATTTACAGCAGAGGCCGGAAGATGAAACTGAGCTTCACCCTACTCTGAATGCAGATGACCAAGAATGCAAAAATCTCAGGTGAGCAGTATTTTAAGAAGGTCCT	ATM	ATM_e62	ENSE00003502604	ATM_e62	ENSE00003502604	∆3nt	∆3nt	Exon	77.1572283888141	76.8713836422667	-0.285844746547403	41.7151162790698	49.1071428571429	76.940133037694	0.0	-0.00031638145	-0.00022649765	-0.0371794402599334	0.0009278655052185	-0.01718986	-0.0028321445	-0.001953125	-0.060546875
ATM_e62_C197A	C197A	GTTCTACTGTTTCTAAGTATGTGATTAAAATGTACATTGTTCTTTTAATACATATGTTCTCTCTGTTTAGGTCCTTCTATATGATCCACTCTTTGACTGGACCATGAATCCTTTGAAAGCTTTGTATTTACAGCAGAGGCCGGAAGATGAAACTGAGCTTCACCCTACTCTGAATGCAGATGACCAAGAATGCAAAAGAAATCTCAGGTGAGCAGTATTTTAAGAAGGTCCT	ATM	ATM_e62	ENSE00003502604	ATM_e62	ENSE00003502604	A	sub	Exon	77.1572283888141	75.9132545998918	-1.2439737889223	40.2569593147752	51.006711409396	72.8876508820799	0.0	-0.00022885203	-1.50203705e-05	-0.0451487302780151	-0.0183029770851135	-0.039815813	-0.002206713	0.0	-0.0625
ATM_e62_G198A	G198A	GTTCTACTGTTTCTAAGTATGTGATTAAAATGTACATTGTTCTTTTAATACATATGTTCTCTCTGTTTAGGTCCTTCTATATGATCCACTCTTTGACTGGACCATGAATCCTTTGAAAGCTTTGTATTTACAGCAGAGGCCGGAAGATGAAACTGAGCTTCACCCTACTCTGAATGCAGATGACCAAGAATGCAAACAAAATCTCAGGTGAGCAGTATTTTAAGAAGGTCCT	ATM	ATM_e62	ENSE00003502604	ATM_e62	ENSE00003502604	A	sub	Exon	77.1572283888141	74.6596737074604	-2.4975546813537	37.037037037037	61.6666666666667	77.6649746192893	0.0	-0.00022867322	-6.0081482e-05	-0.0331910401582717	-0.0090709328651428	-0.032571077	-0.0004797876	0.0	0.0087890625
ATM_e62_del198to198	del198to198	GTTCTACTGTTTCTAAGTATGTGATTAAAATGTACATTGTTCTTTTAATACATATGTTCTCTCTGTTTAGGTCCTTCTATATGATCCACTCTTTGACTGGACCATGAATCCTTTGAAAGCTTTGTATTTACAGCAGAGGCCGGAAGATGAAACTGAGCTTCACCCTACTCTGAATGCAGATGACCAAGAATGCAAACAAATCTCAGGTGAGCAGTATTTTAAGAAGGTCCT	ATM	ATM_e62	ENSE00003502604	ATM_e62	ENSE00003502604	∆1nt	∆1nt	Exon	77.1572283888141	75.9758793312623	-1.18134905755181	38.9513108614232	58.8235294117647	76.5765765765766	0.0	-0.00033685565	-0.00017523766	-0.0235967636108398	-0.0055780708789825	0.01871425	0.0007337034	0.0	-0.0166015625
ATM_e62_del198to200	del198to200	GTTCTACTGTTTCTAAGTATGTGATTAAAATGTACATTGTTCTTTTAATACATATGTTCTCTCTGTTTAGGTCCTTCTATATGATCCACTCTTTGACTGGACCATGAATCCTTTGAAAGCTTTGTATTTACAGCAGAGGCCGGAAGATGAAACTGAGCTTCACCCTACTCTGAATGCAGATGACCAAGAATGCAAACATCTCAGGTGAGCAGTATTTTAAGAAGGTCCT	ATM	ATM_e62	ENSE00003502604	ATM_e62	ENSE00003502604	∆3nt	∆3nt	Exon	77.1572283888141	80.3849467629498	3.2277183741357	47.4402730375427	57.3248407643312	81.0193321616872	0.0	-0.00020030141	-0.00021710992	-0.0460947304964065	-0.0153839886188507	-0.004712701	-0.0020010173	0.0	-0.029296875
ATM_e62_G198C	G198C	GTTCTACTGTTTCTAAGTATGTGATTAAAATGTACATTGTTCTTTTAATACATATGTTCTCTCTGTTTAGGTCCTTCTATATGATCCACTCTTTGACTGGACCATGAATCCTTTGAAAGCTTTGTATTTACAGCAGAGGCCGGAAGATGAAACTGAGCTTCACCCTACTCTGAATGCAGATGACCAAGAATGCAAACCAAATCTCAGGTGAGCAGTATTTTAAGAAGGTCCT	ATM	ATM_e62	ENSE00003502604	ATM_e62	ENSE00003502604	C	sub	Exon	77.1572283888141	75.3127763295367	-1.8444520592774	39.2036753445636	49.6350364963504	78.1173594132029	0.0	-0.00031057	-7.1287155e-05	-0.0167570412158966	-0.0036191344261169	-0.024142921	-0.00039052963	0.0	-0.05078125
ATM_e62_T202A	T202A	GTTCTACTGTTTCTAAGTATGTGATTAAAATGTACATTGTTCTTTTAATACATATGTTCTCTCTGTTTAGGTCCTTCTATATGATCCACTCTTTGACTGGACCATGAATCCTTTGAAAGCTTTGTATTTACAGCAGAGGCCGGAAGATGAAACTGAGCTTCACCCTACTCTGAATGCAGATGACCAAGAATGCAAACGAAAACTCAGGTGAGCAGTATTTTAAGAAGGTCCT	ATM	ATM_e62	ENSE00003502604	ATM_e62	ENSE00003502604	A	sub	Exon	77.1572283888141	74.0767603920815	-3.08046799673261	37.6106194690265	46.0869565217391	75.8186397984887	0.0	1.9222498e-05	1.3738871e-05	0.0059197396039962	0.003454715013504	-0.01895243	-0.00011780858	0.0	0.0419921875
ATM_e62_del201to221	del201to221	GTTCTACTGTTTCTAAGTATGTGATTAAAATGTACATTGTTCTTTTAATACATATGTTCTCTCTGTTTAGGTCCTTCTATATGATCCACTCTTTGACTGGACCATGAATCCTTTGAAAGCTTTGTATTTACAGCAGAGGCCGGAAGATGAAACTGAGCTTCACCCTACTCTGAATGCAGATGACCAAGAATGCAAACGAAAAGAAGGTCCT	ATM	ATM_e62	ENSE00003502604	ATM_e62	ENSE00003502604	∆21nt	∆21nt	5'SS	77.1572283888141	5.39779779490388	-71.7594305939102	0.0	0.0	0.0	0.0	-0.50069046	-0.5062356	-0.4542384445667267	-0.5031560659408569	-0.24084315	-0.49667618	-0.5	-0.35693359375
ATM_e62_del202to204	del202to204	GTTCTACTGTTTCTAAGTATGTGATTAAAATGTACATTGTTCTTTTAATACATATGTTCTCTCTGTTTAGGTCCTTCTATATGATCCACTCTTTGACTGGACCATGAATCCTTTGAAAGCTTTGTATTTACAGCAGAGGCCGGAAGATGAAACTGAGCTTCACCCTACTCTGAATGCAGATGACCAAGAATGCAAACGAAACAGGTGAGCAGTATTTTAAGAAGGTCCT	ATM	ATM_e62	ENSE00003502604	ATM_e62	ENSE00003502604	∆3nt	∆3nt	Exon	77.1572283888141	79.2354051955554	2.07817680674129	45.1048951048951	59.2233009708738	75.7309941520468	0.0	9.164214e-05	-0.00021854043	-0.015907272696495	-0.0020861327648162	0.021394402	-0.00033059716	0.0	0.0380859375
ATM_e62_T202C	T202C	GTTCTACTGTTTCTAAGTATGTGATTAAAATGTACATTGTTCTTTTAATACATATGTTCTCTCTGTTTAGGTCCTTCTATATGATCCACTCTTTGACTGGACCATGAATCCTTTGAAAGCTTTGTATTTACAGCAGAGGCCGGAAGATGAAACTGAGCTTCACCCTACTCTGAATGCAGATGACCAAGAATGCAAACGAAACCTCAGGTGAGCAGTATTTTAAGAAGGTCCT	ATM	ATM_e62	ENSE00003502604	ATM_e62	ENSE00003502604	C	sub	Exon	77.1572283888141	77.7620115929626	0.604783204148496	42.9967426710098	51.9607843137255	76.0188087774295	0.0	-0.00030124187	-3.9756298e-05	-0.0047629624605178	-0.0004068911075592	-0.017004564	-6.79791e-05	0.0	0.029296875
ATM_e62_del202to202	del202to202	GTTCTACTGTTTCTAAGTATGTGATTAAAATGTACATTGTTCTTTTAATACATATGTTCTCTCTGTTTAGGTCCTTCTATATGATCCACTCTTTGACTGGACCATGAATCCTTTGAAAGCTTTGTATTTACAGCAGAGGCCGGAAGATGAAACTGAGCTTCACCCTACTCTGAATGCAGATGACCAAGAATGCAAACGAAACTCAGGTGAGCAGTATTTTAAGAAGGTCCT	ATM	ATM_e62	ENSE00003502604	ATM_e62	ENSE00003502604	∆1nt	∆1nt	Exon	77.1572283888141	77.5397086746784	0.382480285864295	42.6448736998514	52.0	76.1658031088083	0.0	-5.90384e-05	-0.00013875961	0.0209932476282119	-0.0008212625980377	0.07280111	0.00027939677	0.0	0.0390625
ATM_e62_T202G	T202G	GTTCTACTGTTTCTAAGTATGTGATTAAAATGTACATTGTTCTTTTAATACATATGTTCTCTCTGTTTAGGTCCTTCTATATGATCCACTCTTTGACTGGACCATGAATCCTTTGAAAGCTTTGTATTTACAGCAGAGGCCGGAAGATGAAACTGAGCTTCACCCTACTCTGAATGCAGATGACCAAGAATGCAAACGAAAGCTCAGGTGAGCAGTATTTTAAGAAGGTCCT	ATM	ATM_e62	ENSE00003502604	ATM_e62	ENSE00003502604	G	sub	Exon	77.1572283888141	77.5239941948477	0.366765806033598	42.3913043478261	52.8735632183908	76.7361111111111	0.0	-0.00040477514	-5.725026e-05	-0.0112680792808532	-0.0043560862541198	-0.023543552	-0.00042179227	0.0	-0.0146484375
ATM_e62_del202to207	del202to207	GTTCTACTGTTTCTAAGTATGTGATTAAAATGTACATTGTTCTTTTAATACATATGTTCTCTCTGTTTAGGTCCTTCTATATGATCCACTCTTTGACTGGACCATGAATCCTTTGAAAGCTTTGTATTTACAGCAGAGGCCGGAAGATGAAACTGAGCTTCACCCTACTCTGAATGCAGATGACCAAGAATGCAAACGAAAGTGAGCAGTATTTTAAGAAGGTCCT	ATM	ATM_e62	ENSE00003502604	ATM_e62	ENSE00003502604	∆6nt	∆6nt	5'SS	77.1572283888141	77.0919757920369	-0.0652525967771989	41.8132611637348	54.9295774647887	76.047261009667	0.0	-0.49943566	-0.5013261	-0.4351419508457184	-0.5062912404537201	-0.29693523	-0.49716556	-0.494140625	-0.3154296875
ATM_e62_del203to205	del203to205	GTTCTACTGTTTCTAAGTATGTGATTAAAATGTACATTGTTCTTTTAATACATATGTTCTCTCTGTTTAGGTCCTTCTATATGATCCACTCTTTGACTGGACCATGAATCCTTTGAAAGCTTTGTATTTACAGCAGAGGCCGGAAGATGAAACTGAGCTTCACCCTACTCTGAATGCAGATGACCAAGAATGCAAACGAAATAGGTGAGCAGTATTTTAAGAAGGTCCT	ATM	ATM_e62	ENSE00003502604	ATM_e62	ENSE00003502604	∆3nt	∆3nt	5'SS	77.1572283888141	75.0518860260993	-2.1053423627148	38.6513157894737	53.125	76.3052208835341	0.0	-0.0016084313	-0.0004338622	-0.0344548523426055	0.0099523365497589	-0.053971082	-0.0003438294	0.0	-0.00390625
ATM_e62_C203A	C203A	GTTCTACTGTTTCTAAGTATGTGATTAAAATGTACATTGTTCTTTTAATACATATGTTCTCTCTGTTTAGGTCCTTCTATATGATCCACTCTTTGACTGGACCATGAATCCTTTGAAAGCTTTGTATTTACAGCAGAGGCCGGAAGATGAAACTGAGCTTCACCCTACTCTGAATGCAGATGACCAAGAATGCAAACGAAATATCAGGTGAGCAGTATTTTAAGAAGGTCCT	ATM	ATM_e62	ENSE00003502604	ATM_e62	ENSE00003502604	A	sub	Exon	77.1572283888141	76.5490573598987	-0.608171028915405	41.315014720314	49.2385786802031	73.7704918032787	0.0	0.00029569864	6.0856342e-05	0.0188482999801635	0.0085764527320861	-0.022924185	0.00013434887	0.0	0.0341796875
ATM_e62_del204to224	del204to224	GTTCTACTGTTTCTAAGTATGTGATTAAAATGTACATTGTTCTTTTAATACATATGTTCTCTCTGTTTAGGTCCTTCTATATGATCCACTCTTTGACTGGACCATGAATCCTTTGAAAGCTTTGTATTTACAGCAGAGGCCGGAAGATGAAACTGAGCTTCACCCTACTCTGAATGCAGATGACCAAGAATGCAAACGAAATCAAGGTCCT	ATM	ATM_e62	ENSE00003502604	ATM_e62	ENSE00003502604	∆21nt	∆21nt	5'SS	77.1572283888141	4.49933069796212	-72.657897690852	0.0	0.0	0.0	0.0	-0.5003718	-0.5026939	-0.4582051336765289	-0.5029273331165314	-0.2524174	-0.49633068	-0.498046875	-0.34814453125
ATM_e62_T204A	T204A	GTTCTACTGTTTCTAAGTATGTGATTAAAATGTACATTGTTCTTTTAATACATATGTTCTCTCTGTTTAGGTCCTTCTATATGATCCACTCTTTGACTGGACCATGAATCCTTTGAAAGCTTTGTATTTACAGCAGAGGCCGGAAGATGAAACTGAGCTTCACCCTACTCTGAATGCAGATGACCAAGAATGCAAACGAAATCACAGGTGAGCAGTATTTTAAGAAGGTCCT	ATM	ATM_e62	ENSE00003502604	ATM_e62	ENSE00003502604	A	sub	Exon	77.1572283888141	77.9408910751322	0.783662686318098	42.2155688622755	62.2950819672131	78.0373831775701	0.0	7.137656e-05	-4.7683716e-06	-0.0024109184741973	0.0024115443229675	-0.013545364	0.00017613173	0.0	0.0146484375
ATM_e62_del204to204	del204to204	GTTCTACTGTTTCTAAGTATGTGATTAAAATGTACATTGTTCTTTTAATACATATGTTCTCTCTGTTTAGGTCCTTCTATATGATCCACTCTTTGACTGGACCATGAATCCTTTGAAAGCTTTGTATTTACAGCAGAGGCCGGAAGATGAAACTGAGCTTCACCCTACTCTGAATGCAGATGACCAAGAATGCAAACGAAATCCAGGTGAGCAGTATTTTAAGAAGGTCCT	ATM	ATM_e62	ENSE00003502604	ATM_e62	ENSE00003502604	∆1nt	∆1nt	Exon	77.1572283888141	78.6005794215675	1.44335103275339	44.3021766965429	56.7567567567568	77.2020725388601	0.0	-2.1547079e-05	-9.942055e-05	0.0196762233972549	-0.0021495223045349	0.07775831	0.0008638799	-0.001953125	-0.0224609375
ATM_e62_T204C	T204C	GTTCTACTGTTTCTAAGTATGTGATTAAAATGTACATTGTTCTTTTAATACATATGTTCTCTCTGTTTAGGTCCTTCTATATGATCCACTCTTTGACTGGACCATGAATCCTTTGAAAGCTTTGTATTTACAGCAGAGGCCGGAAGATGAAACTGAGCTTCACCCTACTCTGAATGCAGATGACCAAGAATGCAAACGAAATCCCAGGTGAGCAGTATTTTAAGAAGGTCCT	ATM	ATM_e62	ENSE00003502604	ATM_e62	ENSE00003502604	C	sub	Exon	77.1572283888141	76.8135942392052	-0.343634149608907	41.4285714285714	52.8985507246377	76.6793409378961	0.0	-0.00047042966	-7.4893236e-05	-0.0240182131528854	-0.0095283687114715	-0.00248757	-0.00032615662	0.0	-0.03515625
ATM_e62_del204to209	del204to209	GTTCTACTGTTTCTAAGTATGTGATTAAAATGTACATTGTTCTTTTAATACATATGTTCTCTCTGTTTAGGTCCTTCTATATGATCCACTCTTTGACTGGACCATGAATCCTTTGAAAGCTTTGTATTTACAGCAGAGGCCGGAAGATGAAACTGAGCTTCACCCTACTCTGAATGCAGATGACCAAGAATGCAAACGAAATCGAGCAGTATTTTAAGAAGGTCCT	ATM	ATM_e62	ENSE00003502604	ATM_e62	ENSE00003502604	∆6nt	∆6nt	5'SS	77.1572283888141	7.25396277718806	-69.903265611626	0.0	0.0	0.0	0.0	-0.5009967	-0.50557387	-0.4499295353889465	-0.5100027024745941	-0.24026456	-0.4964691	-0.498046875	-0.34716796875
ATM_e62_T204G	T204G	GTTCTACTGTTTCTAAGTATGTGATTAAAATGTACATTGTTCTTTTAATACATATGTTCTCTCTGTTTAGGTCCTTCTATATGATCCACTCTTTGACTGGACCATGAATCCTTTGAAAGCTTTGTATTTACAGCAGAGGCCGGAAGATGAAACTGAGCTTCACCCTACTCTGAATGCAGATGACCAAGAATGCAAACGAAATCGCAGGTGAGCAGTATTTTAAGAAGGTCCT	ATM	ATM_e62	ENSE00003502604	ATM_e62	ENSE00003502604	G	sub	Exon	77.1572283888141	80.8277346968174	3.6705063080033	48.1644640234949	57.4324324324324	76.510067114094	0.0	0.00015601516	2.2888184e-05	0.0153916776180267	0.0050933361053466	-0.031339973	0.00033581257	-0.001953125	0.01953125
ATM_e62_del204to206	del204to206	GTTCTACTGTTTCTAAGTATGTGATTAAAATGTACATTGTTCTTTTAATACATATGTTCTCTCTGTTTAGGTCCTTCTATATGATCCACTCTTTGACTGGACCATGAATCCTTTGAAAGCTTTGTATTTACAGCAGAGGCCGGAAGATGAAACTGAGCTTCACCCTACTCTGAATGCAGATGACCAAGAATGCAAACGAAATCGGTGAGCAGTATTTTAAGAAGGTCCT	ATM	ATM_e62	ENSE00003502604	ATM_e62	ENSE00003502604	∆3nt	∆3nt	5'SS	77.1572283888141	78.5398235444624	1.38259515564829	43.9903846153846	54.6875	80.3339517625232	0.0	-0.007115513	-0.0010109842	-0.0513176023960113	-0.0031843185424804	-0.041949823	3.4064054e-05	-0.001953125	-0.015625
ATM_e62_C205A	C205A	GTTCTACTGTTTCTAAGTATGTGATTAAAATGTACATTGTTCTTTTAATACATATGTTCTCTCTGTTTAGGTCCTTCTATATGATCCACTCTTTGACTGGACCATGAATCCTTTGAAAGCTTTGTATTTACAGCAGAGGCCGGAAGATGAAACTGAGCTTCACCCTACTCTGAATGCAGATGACCAAGAATGCAAACGAAATCTAAGGTGAGCAGTATTTTAAGAAGGTCCT	ATM	ATM_e62	ENSE00003502604	ATM_e62	ENSE00003502604	A	sub	5'SS	77.1572283888141	73.5975393390329	-3.5596890497812	36.6197183098592	50.5494505494506	75.366568914956	0.0	-2.7507544e-05	3.3706427e-05	-0.0040637850761413	0.0036473274230957	-0.019729778	-0.00015342236	-0.001953125	0.029296875
ATM_e62_del205to210	del205to210	GTTCTACTGTTTCTAAGTATGTGATTAAAATGTACATTGTTCTTTTAATACATATGTTCTCTCTGTTTAGGTCCTTCTATATGATCCACTCTTTGACTGGACCATGAATCCTTTGAAAGCTTTGTATTTACAGCAGAGGCCGGAAGATGAAACTGAGCTTCACCCTACTCTGAATGCAGATGACCAAGAATGCAAACGAAATCTAGCAGTATTTTAAGAAGGTCCT	ATM	ATM_e62	ENSE00003502604	ATM_e62	ENSE00003502604	∆6nt	∆6nt	5'SS	77.1572283888141	9.45515100770313	-67.702077381111	0.0	0.0	0.0	0.0	-0.50368345	-0.5174067	-0.4545972868800163	-0.5180655717849731	-0.24202406	-0.49674508	-0.505859375	-0.3671875
ATM_e62_del205to225	del205to225	GTTCTACTGTTTCTAAGTATGTGATTAAAATGTACATTGTTCTTTTAATACATATGTTCTCTCTGTTTAGGTCCTTCTATATGATCCACTCTTTGACTGGACCATGAATCCTTTGAAAGCTTTGTATTTACAGCAGAGGCCGGAAGATGAAACTGAGCTTCACCCTACTCTGAATGCAGATGACCAAGAATGCAAACGAAATCTAGGTCCT	ATM	ATM_e62	ENSE00003502604	ATM_e62	ENSE00003502604	∆21nt	∆21nt	5'SS	77.1572283888141	7.12574828650945	-70.0314801023047	0.0	0.0	0.0	0.0	-0.50148207	-0.5149646	-0.4663856625556946	-0.5110499262809753	-0.25098014	-0.497132	-0.525390625	-0.35986328125
ATM_e62_del205to205	del205to205	GTTCTACTGTTTCTAAGTATGTGATTAAAATGTACATTGTTCTTTTAATACATATGTTCTCTCTGTTTAGGTCCTTCTATATGATCCACTCTTTGACTGGACCATGAATCCTTTGAAAGCTTTGTATTTACAGCAGAGGCCGGAAGATGAAACTGAGCTTCACCCTACTCTGAATGCAGATGACCAAGAATGCAAACGAAATCTAGGTGAGCAGTATTTTAAGAAGGTCCT	ATM	ATM_e62	ENSE00003502604	ATM_e62	ENSE00003502604	∆1nt	∆1nt	5'SS	77.1572283888141	77.4783780652215	0.321149676407395	42.375	57.2368421052632	77.4255523535063	0.0	-0.0015588701	-0.00021904707	0.0413244813680648	0.0071972012519836	0.026731402	0.00090175867	0.0	-0.017578125
ATM_e62_G207A	G207A	GTTCTACTGTTTCTAAGTATGTGATTAAAATGTACATTGTTCTTTTAATACATATGTTCTCTCTGTTTAGGTCCTTCTATATGATCCACTCTTTGACTGGACCATGAATCCTTTGAAAGCTTTGTATTTACAGCAGAGGCCGGAAGATGAAACTGAGCTTCACCCTACTCTGAATGCAGATGACCAAGAATGCAAACGAAATCTCAAGTGAGCAGTATTTTAAGAAGGTCCT	ATM	ATM_e62	ENSE00003502604	ATM_e62	ENSE00003502604	A	sub	5'SS	77.1572283888141	74.5434443411838	-2.61378404763031	38.4615384615385	42.6966292134832	73.0891719745223	0.0	-0.08242589	-0.0016581714	-0.1317105814814567	-0.0300899744033813	-0.1807077	0.0005739033	-0.005859375	-0.27294921875
ATM_e62_del207to212	del207to212	GTTCTACTGTTTCTAAGTATGTGATTAAAATGTACATTGTTCTTTTAATACATATGTTCTCTCTGTTTAGGTCCTTCTATATGATCCACTCTTTGACTGGACCATGAATCCTTTGAAAGCTTTGTATTTACAGCAGAGGCCGGAAGATGAAACTGAGCTTCACCCTACTCTGAATGCAGATGACCAAGAATGCAAACGAAATCTCACAGTATTTTAAGAAGGTCCT	ATM	ATM_e62	ENSE00003502604	ATM_e62	ENSE00003502604	∆6nt	∆6nt	5'SS	77.1572283888141	7.40221219127371	-69.7550161975404	0.0	0.0	0.0	0.0	-0.5029044	-0.5132262	-0.4538284689188003	-0.5152438879013062	-0.2607359	-0.49732396	-0.501953125	-0.36669921875
ATM_e62_G207C	G207C	GTTCTACTGTTTCTAAGTATGTGATTAAAATGTACATTGTTCTTTTAATACATATGTTCTCTCTGTTTAGGTCCTTCTATATGATCCACTCTTTGACTGGACCATGAATCCTTTGAAAGCTTTGTATTTACAGCAGAGGCCGGAAGATGAAACTGAGCTTCACCCTACTCTGAATGCAGATGACCAAGAATGCAAACGAAATCTCACGTGAGCAGTATTTTAAGAAGGTCCT	ATM	ATM_e62	ENSE00003502604	ATM_e62	ENSE00003502604	C	sub	5'SS	77.1572283888141	73.5957863890461	-3.561441999768	36.3636363636364	49.1228070175439	70.3125	0.0	-0.17961529	-0.003506273	-0.1429901421070099	-0.0588569939136505	-0.20547618	-0.00038260221	-0.0078125	-0.21923828125
ATM_e62_del207to209	del207to209	GTTCTACTGTTTCTAAGTATGTGATTAAAATGTACATTGTTCTTTTAATACATATGTTCTCTCTGTTTAGGTCCTTCTATATGATCCACTCTTTGACTGGACCATGAATCCTTTGAAAGCTTTGTATTTACAGCAGAGGCCGGAAGATGAAACTGAGCTTCACCCTACTCTGAATGCAGATGACCAAGAATGCAAACGAAATCTCAGAGCAGTATTTTAAGAAGGTCCT	ATM	ATM_e62	ENSE00003502604	ATM_e62	ENSE00003502604	∆3nt	∆3nt	5'SS	77.1572283888141	7.17906502447256	-69.9781633643416	0.0	0.0	0.0	0.0	-0.5020224	-0.51464176	-0.4821500405669212	-0.5133459866046906	-0.24455562	-0.4978633	-0.501953125	-0.37109375
ATM_e62_del208to213	del208to213	GTTCTACTGTTTCTAAGTATGTGATTAAAATGTACATTGTTCTTTTAATACATATGTTCTCTCTGTTTAGGTCCTTCTATATGATCCACTCTTTGACTGGACCATGAATCCTTTGAAAGCTTTGTATTTACAGCAGAGGCCGGAAGATGAAACTGAGCTTCACCCTACTCTGAATGCAGATGACCAAGAATGCAAACGAAATCTCAGAGTATTTTAAGAAGGTCCT	ATM	ATM_e62	ENSE00003502604	ATM_e62	ENSE00003502604	∆6nt	∆6nt	5'SS	77.1572283888141	9.08568244157334	-68.0715459472408	0.396825396825397	0.0	2.29007633587786	0.0	-0.5033871	-0.5195689	-0.4574134679733106	-0.520139438649494	-0.24487236	-0.49688753	-0.5019292831420898	-0.365719735622406
ATM_e62_G208A	G208A	GTTCTACTGTTTCTAAGTATGTGATTAAAATGTACATTGTTCTTTTAATACATATGTTCTCTCTGTTTAGGTCCTTCTATATGATCCACTCTTTGACTGGACCATGAATCCTTTGAAAGCTTTGTATTTACAGCAGAGGCCGGAAGATGAAACTGAGCTTCACCCTACTCTGAATGCAGATGACCAAGAATGCAAACGAAATCTCAGATGAGCAGTATTTTAAGAAGGTCCT	ATM	ATM_e62	ENSE00003502604	ATM_e62	ENSE00003502604	A	sub	5'SS	77.1572283888141	11.0891897989912	-66.0680385898229	0.896860986547085	0.0	3.36134453781513	0.0	-0.50251395	-0.50719583	-0.4770501053426415	-0.5306393623905024	-0.27520904	-0.49761644	-0.49053955078125	-0.3643875122070312
ATM_e62_G208C	G208C	GTTCTACTGTTTCTAAGTATGTGATTAAAATGTACATTGTTCTTTTAATACATATGTTCTCTCTGTTTAGGTCCTTCTATATGATCCACTCTTTGACTGGACCATGAATCCTTTGAAAGCTTTGTATTTACAGCAGAGGCCGGAAGATGAAACTGAGCTTCACCCTACTCTGAATGCAGATGACCAAGAATGCAAACGAAATCTCAGCTGAGCAGTATTTTAAGAAGGTCCT	ATM	ATM_e62	ENSE00003502604	ATM_e62	ENSE00003502604	C	sub	5'SS	77.1572283888141	10.4099936918105	-66.7472346970036	0.0		0.0	0.0	-0.50255466	-0.5072497	-0.4729217534622876	-0.5255089904858323	-0.2646223	-0.49804997	-0.4965133666992187	-0.3709497451782227
ATM_e62_T209A	T209A	GTTCTACTGTTTCTAAGTATGTGATTAAAATGTACATTGTTCTTTTAATACATATGTTCTCTCTGTTTAGGTCCTTCTATATGATCCACTCTTTGACTGGACCATGAATCCTTTGAAAGCTTTGTATTTACAGCAGAGGCCGGAAGATGAAACTGAGCTTCACCCTACTCTGAATGCAGATGACCAAGAATGCAAACGAAATCTCAGGAGAGCAGTATTTTAAGAAGGTCCT	ATM	ATM_e62	ENSE00003502604	ATM_e62	ENSE00003502604	A	sub	5'SS	77.1572283888141	13.8714390936449	-63.2857892951692	1.76470588235294	0.0	2.06185567010309	0.0	-0.5019174	-0.5063722	-0.4805860645574284	-0.517596102625248	-0.26719218	-0.497601	-0.4981765747070312	-0.3945503234863281
ATM_e62_del209to229	del209to229	GTTCTACTGTTTCTAAGTATGTGATTAAAATGTACATTGTTCTTTTAATACATATGTTCTCTCTGTTTAGGTCCTTCTATATGATCCACTCTTTGACTGGACCATGAATCCTTTGAAAGCTTTGTATTTACAGCAGAGGCCGGAAGATGAAACTGAGCTTCACCCTACTCTGAATGCAGATGACCAAGAATGCAAACGAAATCTCAGGCCT	ATM	ATM_e62	ENSE00003502604	ATM_e62	ENSE00003502604	∆21nt	∆21nt	5'SS	77.1572283888141	13.8047530161926	-63.3524753726215	0.0	0.0	2.8169014084507	0.0	-0.50340927	-0.36109972	-0.4714596749981865	-0.4283442422747612	-0.24084848	-0.13427302	-0.455322265625	-0.35186767578125
ATM_e62_T209C	T209C	GTTCTACTGTTTCTAAGTATGTGATTAAAATGTACATTGTTCTTTTAATACATATGTTCTCTCTGTTTAGGTCCTTCTATATGATCCACTCTTTGACTGGACCATGAATCCTTTGAAAGCTTTGTATTTACAGCAGAGGCCGGAAGATGAAACTGAGCTTCACCCTACTCTGAATGCAGATGACCAAGAATGCAAACGAAATCTCAGGCGAGCAGTATTTTAAGAAGGTCCT	ATM	ATM_e62	ENSE00003502604	ATM_e62	ENSE00003502604	C	sub	5'SS	77.1572283888141	53.8312148142551	-23.326013574559	16.734693877551	30.5555555555556	57.3333333333333	0.0	-0.45399895	-0.06864846	-0.3258135318756103	-0.3313961327075958	-0.23773849	-0.028903455	-0.232421875	-0.3468017578125
ATM_e62_del209to209	del209to209	GTTCTACTGTTTCTAAGTATGTGATTAAAATGTACATTGTTCTTTTAATACATATGTTCTCTCTGTTTAGGTCCTTCTATATGATCCACTCTTTGACTGGACCATGAATCCTTTGAAAGCTTTGTATTTACAGCAGAGGCCGGAAGATGAAACTGAGCTTCACCCTACTCTGAATGCAGATGACCAAGAATGCAAACGAAATCTCAGGGAGCAGTATTTTAAGAAGGTCCT	ATM	ATM_e62	ENSE00003502604	ATM_e62	ENSE00003502604	∆1nt	∆1nt	5'SS	77.1572283888141	13.3277365999499	-63.8294917888642	0.793650793650794	0.0	2.0	0.0	-0.5026755	-0.51139003	-0.4706439013461931	-0.501506221591626	-0.2596479	-0.49706477	-0.5037221908569336	-0.3735089302062988
ATM_e62_del209to211	del209to211	GTTCTACTGTTTCTAAGTATGTGATTAAAATGTACATTGTTCTTTTAATACATATGTTCTCTCTGTTTAGGTCCTTCTATATGATCCACTCTTTGACTGGACCATGAATCCTTTGAAAGCTTTGTATTTACAGCAGAGGCCGGAAGATGAAACTGAGCTTCACCCTACTCTGAATGCAGATGACCAAGAATGCAAACGAAATCTCAGGGCAGTATTTTAAGAAGGTCCT	ATM	ATM_e62	ENSE00003502604	ATM_e62	ENSE00003502604	∆3nt	∆3nt	5'SS	77.1572283888141	26.1948918455912	-50.9623365432229	4.04984423676012	15.3846153846154	21.025641025641	0.0	-0.50202715	-0.51643276	-0.4591786004602909	-0.4960027933120727	-0.25203624	-0.48969737	-0.435546875	-0.3512725830078125
ATM_e62_T209G	T209G	GTTCTACTGTTTCTAAGTATGTGATTAAAATGTACATTGTTCTTTTAATACATATGTTCTCTCTGTTTAGGTCCTTCTATATGATCCACTCTTTGACTGGACCATGAATCCTTTGAAAGCTTTGTATTTACAGCAGAGGCCGGAAGATGAAACTGAGCTTCACCCTACTCTGAATGCAGATGACCAAGAATGCAAACGAAATCTCAGGGGAGCAGTATTTTAAGAAGGTCCT	ATM	ATM_e62	ENSE00003502604	ATM_e62	ENSE00003502604	G	sub	5'SS	77.1572283888141	19.55720686585	-57.6000215229641	0.526315789473684	9.09090909090909	12.6126126126126	0.0	-0.5026723	-0.509075	-0.4792957867612131	-0.5172427531215362	-0.27179372	-0.4976354	-0.5059280395507812	-0.3970060348510742
ATM_e62_del209to214	del209to214	GTTCTACTGTTTCTAAGTATGTGATTAAAATGTACATTGTTCTTTTAATACATATGTTCTCTCTGTTTAGGTCCTTCTATATGATCCACTCTTTGACTGGACCATGAATCCTTTGAAAGCTTTGTATTTACAGCAGAGGCCGGAAGATGAAACTGAGCTTCACCCTACTCTGAATGCAGATGACCAAGAATGCAAACGAAATCTCAGGGTATTTTAAGAAGGTCCT	ATM	ATM_e62	ENSE00003502604	ATM_e62	ENSE00003502604	∆6nt	∆6nt	5'SS	77.1572283888141	10.7236945318241	-66.43353385699	1.0	0.0	1.08695652173913	0.0	-0.50262547	-0.51289797	-0.4516411111108027	-0.5099519367977337	-0.2794865	-0.4966091	-0.4952011108398437	-0.34273362159729
ATM_e62_G210A	G210A	GTTCTACTGTTTCTAAGTATGTGATTAAAATGTACATTGTTCTTTTAATACATATGTTCTCTCTGTTTAGGTCCTTCTATATGATCCACTCTTTGACTGGACCATGAATCCTTTGAAAGCTTTGTATTTACAGCAGAGGCCGGAAGATGAAACTGAGCTTCACCCTACTCTGAATGCAGATGACCAAGAATGCAAACGAAATCTCAGGTAAGCAGTATTTTAAGAAGGTCCT	ATM	ATM_e62	ENSE00003502604	ATM_e62	ENSE00003502604	A	sub	5'SS	77.1572283888141	77.2540691540298	0.0968407652157	42.058562555457	61.6766467065868	78.979436405179	0.0	0.0011980832	0.00014325976	0.0339265912771225	0.0003062784671783	-0.039700016	0.00010815263	0.0	0.0615234375
ATM_e62_del210to210	del210to210	GTTCTACTGTTTCTAAGTATGTGATTAAAATGTACATTGTTCTTTTAATACATATGTTCTCTCTGTTTAGGTCCTTCTATATGATCCACTCTTTGACTGGACCATGAATCCTTTGAAAGCTTTGTATTTACAGCAGAGGCCGGAAGATGAAACTGAGCTTCACCCTACTCTGAATGCAGATGACCAAGAATGCAAACGAAATCTCAGGTAGCAGTATTTTAAGAAGGTCCT	ATM	ATM_e62	ENSE00003502604	ATM_e62	ENSE00003502604	∆1nt	∆1nt	5'SS	77.1572283888141	71.3212784823889	-5.83594990642521	33.9130434782609	42.4242424242424	68.6475409836066	0.0	-0.019402385	-0.0033693016	-0.0678220391273498	-0.0278581380844116	-0.059780896	0.0009379089	0.0	-0.166015625
ATM_e62_G210C	G210C	GTTCTACTGTTTCTAAGTATGTGATTAAAATGTACATTGTTCTTTTAATACATATGTTCTCTCTGTTTAGGTCCTTCTATATGATCCACTCTTTGACTGGACCATGAATCCTTTGAAAGCTTTGTATTTACAGCAGAGGCCGGAAGATGAAACTGAGCTTCACCCTACTCTGAATGCAGATGACCAAGAATGCAAACGAAATCTCAGGTCAGCAGTATTTTAAGAAGGTCCT	ATM	ATM_e62	ENSE00003502604	ATM_e62	ENSE00003502604	C	sub	5'SS	77.1572283888141	76.9866600893944	-0.170568299419704	41.0339256865913	65.1376146788991	77.9661016949153	0.0	-0.010906339	-0.00058081746	-0.060901254415512	-0.0103527903556823	-0.05480437	0.00064483285	-0.001953125	-0.111328125
ATM_e62_del210to212	del210to212	GTTCTACTGTTTCTAAGTATGTGATTAAAATGTACATTGTTCTTTTAATACATATGTTCTCTCTGTTTAGGTCCTTCTATATGATCCACTCTTTGACTGGACCATGAATCCTTTGAAAGCTTTGTATTTACAGCAGAGGCCGGAAGATGAAACTGAGCTTCACCCTACTCTGAATGCAGATGACCAAGAATGCAAACGAAATCTCAGGTCAGTATTTTAAGAAGGTCCT	ATM	ATM_e62	ENSE00003502604	ATM_e62	ENSE00003502604	∆3nt	∆3nt	5'SS	77.1572283888141	77.2477278239578	0.0904994351436983	42.4166142227816	52.9644268774704	78.051391862955	0.0	-0.001069963	-0.000529021	0.0007698684930801	-0.006874531507492	-0.041644305	-4.169345e-05	0.0	0.0849609375
ATM_e62_del210to230	del210to230	GTTCTACTGTTTCTAAGTATGTGATTAAAATGTACATTGTTCTTTTAATACATATGTTCTCTCTGTTTAGGTCCTTCTATATGATCCACTCTTTGACTGGACCATGAATCCTTTGAAAGCTTTGTATTTACAGCAGAGGCCGGAAGATGAAACTGAGCTTCACCCTACTCTGAATGCAGATGACCAAGAATGCAAACGAAATCTCAGGTCT	ATM	ATM_e62	ENSE00003502604	ATM_e62	ENSE00003502604	∆21nt	∆21nt	5'SS	77.1572283888141	75.6898719649301	-1.467356423884	39.9159663865546	47.3684210526316	67.3624288425047	0.0	-0.32648012	-0.00025960803	-0.1998186409473419	-0.004516452550888	-0.22845212	-0.00035262108	-0.005859375	-0.287353515625
ATM_e62_del212to232	del212to232	GTTCTACTGTTTCTAAGTATGTGATTAAAATGTACATTGTTCTTTTAATACATATGTTCTCTCTGTTTAGGTCCTTCTATATGATCCACTCTTTGACTGGACCATGAATCCTTTGAAAGCTTTGTATTTACAGCAGAGGCCGGAAGATGAAACTGAGCTTCACCCTACTCTGAATGCAGATGACCAAGAATGCAAACGAAATCTCAGGTGA	ATM	ATM_e62	ENSE00003502604	ATM_e62	ENSE00003502604	∆21nt	∆21nt	5'SS	77.1572283888141	75.0248508699127	-2.13237751890141	38.4393063583815	50.9090909090909	70.7434052757794	0.0	-0.067451894	0.00026625395	-0.0919351875782013	-0.02954962849617	-0.1266059	0.00025603175	-0.00390625	-0.20361328125
ATM_e62_G212A	G212A	GTTCTACTGTTTCTAAGTATGTGATTAAAATGTACATTGTTCTTTTAATACATATGTTCTCTCTGTTTAGGTCCTTCTATATGATCCACTCTTTGACTGGACCATGAATCCTTTGAAAGCTTTGTATTTACAGCAGAGGCCGGAAGATGAAACTGAGCTTCACCCTACTCTGAATGCAGATGACCAAGAATGCAAACGAAATCTCAGGTGAACAGTATTTTAAGAAGGTCCT	ATM	ATM_e62	ENSE00003502604	ATM_e62	ENSE00003502604	A	sub	5'SS	77.1572283888141	77.2096536563343	0.0524252675201953	42.2090729783038	47.9591836734694	77.6357827476038	0.0	-0.025146186	-0.0011328161	-0.1024793982505798	-0.0210243761539459	-0.107309625	0.00032284856	-0.001953125	-0.2060546875
ATM_e62_del212to212	del212to212	GTTCTACTGTTTCTAAGTATGTGATTAAAATGTACATTGTTCTTTTAATACATATGTTCTCTCTGTTTAGGTCCTTCTATATGATCCACTCTTTGACTGGACCATGAATCCTTTGAAAGCTTTGTATTTACAGCAGAGGCCGGAAGATGAAACTGAGCTTCACCCTACTCTGAATGCAGATGACCAAGAATGCAAACGAAATCTCAGGTGACAGTATTTTAAGAAGGTCCT	ATM	ATM_e62	ENSE00003502604	ATM_e62	ENSE00003502604	∆1nt	∆1nt	5'SS	77.1572283888141	76.3101687930516	-0.847059595762501	40.6175771971496	50.0	80.0	0.0	-0.04753244	-0.0050362945	-0.0927818715572357	-0.0386982560157775	-0.12342259	0.0014159679	-0.001953125	-0.244140625
ATM_e62_G212C	G212C	GTTCTACTGTTTCTAAGTATGTGATTAAAATGTACATTGTTCTTTTAATACATATGTTCTCTCTGTTTAGGTCCTTCTATATGATCCACTCTTTGACTGGACCATGAATCCTTTGAAAGCTTTGTATTTACAGCAGAGGCCGGAAGATGAAACTGAGCTTCACCCTACTCTGAATGCAGATGACCAAGAATGCAAACGAAATCTCAGGTGACCAGTATTTTAAGAAGGTCCT	ATM	ATM_e62	ENSE00003502604	ATM_e62	ENSE00003502604	C	sub	5'SS	77.1572283888141	76.3297326505998	-0.827495738214301	40.2380952380952	55.7142857142857	75.5693581780538	0.0	-0.055635124	-0.0024555624	-0.1226430833339691	-0.0308241844177246	-0.11850731	9.250641e-05	-0.001953125	-0.2373046875
ATM_e62_del213to213	del213to213	GTTCTACTGTTTCTAAGTATGTGATTAAAATGTACATTGTTCTTTTAATACATATGTTCTCTCTGTTTAGGTCCTTCTATATGATCCACTCTTTGACTGGACCATGAATCCTTTGAAAGCTTTGTATTTACAGCAGAGGCCGGAAGATGAAACTGAGCTTCACCCTACTCTGAATGCAGATGACCAAGAATGCAAACGAAATCTCAGGTGAGAGTATTTTAAGAAGGTCCT	ATM	ATM_e62	ENSE00003502604	ATM_e62	ENSE00003502604	∆1nt	∆1nt	5'SS	77.1572283888141	77.5569855864265	0.399757197612394	42.5832492431887	58.5987261146497	77.2449869224063	0.0	-0.0011998117	-0.0006826818	0.0017789155244827	-0.0056439340114593	-0.013967589	0.0005582571	-0.001953125	-0.0654296875
ATM_e62_G215A	G215A	GTTCTACTGTTTCTAAGTATGTGATTAAAATGTACATTGTTCTTTTAATACATATGTTCTCTCTGTTTAGGTCCTTCTATATGATCCACTCTTTGACTGGACCATGAATCCTTTGAAAGCTTTGTATTTACAGCAGAGGCCGGAAGATGAAACTGAGCTTCACCCTACTCTGAATGCAGATGACCAAGAATGCAAACGAAATCTCAGGTGAGCAATATTTTAAGAAGGTCCT	ATM	ATM_e62	ENSE00003502604	ATM_e62	ENSE00003502604	A	sub	Intron down	77.1572283888141	79.4748200522091	2.317591663395	45.8755426917511	54.2635658914729	73.2934131736527	0.0	0.00022289157	9.536743e-06	-0.0098057091236114	-0.007127970457077	-0.048430055	1.1205673e-05	0.0	-0.0361328125
ATM_e62_G215C	G215C	GTTCTACTGTTTCTAAGTATGTGATTAAAATGTACATTGTTCTTTTAATACATATGTTCTCTCTGTTTAGGTCCTTCTATATGATCCACTCTTTGACTGGACCATGAATCCTTTGAAAGCTTTGTATTTACAGCAGAGGCCGGAAGATGAAACTGAGCTTCACCCTACTCTGAATGCAGATGACCAAGAATGCAAACGAAATCTCAGGTGAGCACTATTTTAAGAAGGTCCT	ATM	ATM_e62	ENSE00003502604	ATM_e62	ENSE00003502604	C	sub	Intron down	77.1572283888141	78.0708974320319	0.913669043217802	43.4262948207171	55.2845528455285	79.0305584826133	0.0	0.000118523836	-3.3080578e-05	-0.0077355504035949	-0.0054746270179748	-0.029124051	-0.000106334686	-0.001953125	-0.017578125
ATM_e62_del216to221	del216to221	GTTCTACTGTTTCTAAGTATGTGATTAAAATGTACATTGTTCTTTTAATACATATGTTCTCTCTGTTTAGGTCCTTCTATATGATCCACTCTTTGACTGGACCATGAATCCTTTGAAAGCTTTGTATTTACAGCAGAGGCCGGAAGATGAAACTGAGCTTCACCCTACTCTGAATGCAGATGACCAAGAATGCAAACGAAATCTCAGGTGAGCAGAAGAAGGTCCT	ATM	ATM_e62	ENSE00003502604	ATM_e62	ENSE00003502604	∆6nt	∆6nt	Intron down	77.1572283888141	78.1341524978628	0.976924109048694	43.859649122807	47.5247524752475	74.6714456391876	0.0	-0.0031348467	-0.00013303757	-0.0034917891025543	-0.0094247758388519	-0.12157276	-0.00028014183	-0.001953125	-0.1337890625
ATM_e62_T216A	T216A	GTTCTACTGTTTCTAAGTATGTGATTAAAATGTACATTGTTCTTTTAATACATATGTTCTCTCTGTTTAGGTCCTTCTATATGATCCACTCTTTGACTGGACCATGAATCCTTTGAAAGCTTTGTATTTACAGCAGAGGCCGGAAGATGAAACTGAGCTTCACCCTACTCTGAATGCAGATGACCAAGAATGCAAACGAAATCTCAGGTGAGCAGAATTTTAAGAAGGTCCT	ATM	ATM_e62	ENSE00003502604	ATM_e62	ENSE00003502604	A	sub	Intron down	77.1572283888141	76.8569457373775	-0.300282651436601	39.010989010989	68.5714285714286	80.5668016194332	0.0	0.00011587143	-2.2739172e-05	-0.0073319375514984	-0.0034291148185729	-0.020876527	-5.0753355e-05	0.0	-0.0380859375
ATM_e62_del216to216	del216to216	GTTCTACTGTTTCTAAGTATGTGATTAAAATGTACATTGTTCTTTTAATACATATGTTCTCTCTGTTTAGGTCCTTCTATATGATCCACTCTTTGACTGGACCATGAATCCTTTGAAAGCTTTGTATTTACAGCAGAGGCCGGAAGATGAAACTGAGCTTCACCCTACTCTGAATGCAGATGACCAAGAATGCAAACGAAATCTCAGGTGAGCAGATTTTAAGAAGGTCCT	ATM	ATM_e62	ENSE00003502604	ATM_e62	ENSE00003502604	∆1nt	∆1nt	Intron down	77.1572283888141	79.2116478162642	2.05441942745009	45.3168044077135	56.1151079136691	77.6595744680851	0.0	-0.00019875169	-0.00037750602	-0.0041760355234146	-0.010464996099472	-0.027777925	0.0006324649	-0.001953125	-0.04296875
ATM_e62_T216C	T216C	GTTCTACTGTTTCTAAGTATGTGATTAAAATGTACATTGTTCTTTTAATACATATGTTCTCTCTGTTTAGGTCCTTCTATATGATCCACTCTTTGACTGGACCATGAATCCTTTGAAAGCTTTGTATTTACAGCAGAGGCCGGAAGATGAAACTGAGCTTCACCCTACTCTGAATGCAGATGACCAAGAATGCAAACGAAATCTCAGGTGAGCAGCATTTTAAGAAGGTCCT	ATM	ATM_e62	ENSE00003502604	ATM_e62	ENSE00003502604	C	sub	Intron down	77.1572283888141	76.6815868547467	-0.475641534067406	41.5873015873016	44.954128440367	77.6	0.0	-0.00013938546	-5.9843063e-05	-0.0091038197278976	-0.0025747716426849	-0.016864836	-6.0796738e-06	-0.001953125	-0.033203125
ATM_e62_T216G	T216G	GTTCTACTGTTTCTAAGTATGTGATTAAAATGTACATTGTTCTTTTAATACATATGTTCTCTCTGTTTAGGTCCTTCTATATGATCCACTCTTTGACTGGACCATGAATCCTTTGAAAGCTTTGTATTTACAGCAGAGGCCGGAAGATGAAACTGAGCTTCACCCTACTCTGAATGCAGATGACCAAGAATGCAAACGAAATCTCAGGTGAGCAGGATTTTAAGAAGGTCCT	ATM	ATM_e62	ENSE00003502604	ATM_e62	ENSE00003502604	G	sub	Intron down	77.1572283888141	74.8571366801859	-2.3000917086282	38.6446886446886	46.5909090909091	77.0745428973277	0.0	-0.0003452897	-7.882714e-05	-0.0103325992822647	-0.0032323002815246	-0.028126195	0.00025001168	-0.001953125	-0.0615234375
ATM_e62_T218A	T218A	GTTCTACTGTTTCTAAGTATGTGATTAAAATGTACATTGTTCTTTTAATACATATGTTCTCTCTGTTTAGGTCCTTCTATATGATCCACTCTTTGACTGGACCATGAATCCTTTGAAAGCTTTGTATTTACAGCAGAGGCCGGAAGATGAAACTGAGCTTCACCCTACTCTGAATGCAGATGACCAAGAATGCAAACGAAATCTCAGGTGAGCAGTAATTTAAGAAGGTCCT	ATM	ATM_e62	ENSE00003502604	ATM_e62	ENSE00003502604	A	sub	Intron down	77.1572283888141	76.9146595645044	-0.242568824309708	42.0608108108108	42.7083333333333	79.3630573248408	0.0	-9.256601e-05	2.5808811e-05	-0.0065996050834655	0.0015517175197601	-0.006347865	-0.00012061	0.0	-0.0244140625
ATM_e62_T218C	T218C	GTTCTACTGTTTCTAAGTATGTGATTAAAATGTACATTGTTCTTTTAATACATATGTTCTCTCTGTTTAGGTCCTTCTATATGATCCACTCTTTGACTGGACCATGAATCCTTTGAAAGCTTTGTATTTACAGCAGAGGCCGGAAGATGAAACTGAGCTTCACCCTACTCTGAATGCAGATGACCAAGAATGCAAACGAAATCTCAGGTGAGCAGTACTTTAAGAAGGTCCT	ATM	ATM_e62	ENSE00003502604	ATM_e62	ENSE00003502604	C	sub	Intron down	77.1572283888141	77.0505282680638	-0.106700120750303	41.627358490566	59.8591549295775	76.792828685259	0.0	-0.00014281273	-3.388524e-05	0.0006885379552841	-0.0012284517288208	-0.011839122	3.156066e-05	0.0	0.015625
ATM_e62_del217to222	del217to222	GTTCTACTGTTTCTAAGTATGTGATTAAAATGTACATTGTTCTTTTAATACATATGTTCTCTCTGTTTAGGTCCTTCTATATGATCCACTCTTTGACTGGACCATGAATCCTTTGAAAGCTTTGTATTTACAGCAGAGGCCGGAAGATGAAACTGAGCTTCACCCTACTCTGAATGCAGATGACCAAGAATGCAAACGAAATCTCAGGTGAGCAGTAGAAGGTCCT	ATM	ATM_e62	ENSE00003502604	ATM_e62	ENSE00003502604	∆6nt	∆6nt	Intron down	77.1572283888141	76.906649782243	-0.250578606571106	41.2997903563941	54.6511627906977	74.6402877697842	0.0	-0.0019042492	-0.00021615624	0.0059381872415542	-0.0051682293415069	-0.06769416	7.4625015e-05	-0.001953125	-0.0791015625
ATM_e62_T218G	T218G	GTTCTACTGTTTCTAAGTATGTGATTAAAATGTACATTGTTCTTTTAATACATATGTTCTCTCTGTTTAGGTCCTTCTATATGATCCACTCTTTGACTGGACCATGAATCCTTTGAAAGCTTTGTATTTACAGCAGAGGCCGGAAGATGAAACTGAGCTTCACCCTACTCTGAATGCAGATGACCAAGAATGCAAACGAAATCTCAGGTGAGCAGTAGTTTAAGAAGGTCCT	ATM	ATM_e62	ENSE00003502604	ATM_e62	ENSE00003502604	G	sub	Intron down	77.1572283888141	77.4248135080388	0.2675851192247	42.6490066225166	49.0909090909091	76.7171129220023	0.0	-0.00013300776	-4.553795e-05	-0.005016878247261	0.0020591020584106	-0.036366075	-0.00025215745	-0.001953125	-0.0458984375
ATM_e62_del218to220	del218to220	GTTCTACTGTTTCTAAGTATGTGATTAAAATGTACATTGTTCTTTTAATACATATGTTCTCTCTGTTTAGGTCCTTCTATATGATCCACTCTTTGACTGGACCATGAATCCTTTGAAAGCTTTGTATTTACAGCAGAGGCCGGAAGATGAAACTGAGCTTCACCCTACTCTGAATGCAGATGACCAAGAATGCAAACGAAATCTCAGGTGAGCAGTATAAGAAGGTCCT	ATM	ATM_e62	ENSE00003502604	ATM_e62	ENSE00003502604	∆3nt	∆3nt	Intron down	77.1572283888141	76.2710076383178	-0.886220750496303	40.2877697841727	60.6382978723404	76.7332549941246	0.0	-0.0012226105	-0.000492841	-0.0288807302713394	0.0006101727485656	-0.07980813	-5.3465366e-05	0.0	-0.04296875
ATM_e62_del219to224	del219to224	GTTCTACTGTTTCTAAGTATGTGATTAAAATGTACATTGTTCTTTTAATACATATGTTCTCTCTGTTTAGGTCCTTCTATATGATCCACTCTTTGACTGGACCATGAATCCTTTGAAAGCTTTGTATTTACAGCAGAGGCCGGAAGATGAAACTGAGCTTCACCCTACTCTGAATGCAGATGACCAAGAATGCAAACGAAATCTCAGGTGAGCAGTATAAGGTCCT	ATM	ATM_e62	ENSE00003502604	ATM_e62	ENSE00003502604	∆6nt	∆6nt	Intron down	77.1572283888141	76.8280510352021	-0.329177353611998	41.8256130790191	45.945945945946	73.3734939759036	0.0	-0.0010318756	-6.946921e-05	0.0070554465055465	-0.0082379877567291	-0.052232772	-0.00038164854	0.0	-0.0048828125
ATM_e62_T219A	T219A	GTTCTACTGTTTCTAAGTATGTGATTAAAATGTACATTGTTCTTTTAATACATATGTTCTCTCTGTTTAGGTCCTTCTATATGATCCACTCTTTGACTGGACCATGAATCCTTTGAAAGCTTTGTATTTACAGCAGAGGCCGGAAGATGAAACTGAGCTTCACCCTACTCTGAATGCAGATGACCAAGAATGCAAACGAAATCTCAGGTGAGCAGTATATTAAGAAGGTCCT	ATM	ATM_e62	ENSE00003502604	ATM_e62	ENSE00003502604	A	sub	Intron down	77.1572283888141	77.4326963056315	0.275467916817396	42.2303473491773	54.7368421052632	78.125	0.0	-0.00012943149	9.089708e-06	-0.0053829550743103	-0.0015453100204467	-0.016767949	6.121397e-05	0.0	-0.005859375
ATM_e62_T219C	T219C	GTTCTACTGTTTCTAAGTATGTGATTAAAATGTACATTGTTCTTTTAATACATATGTTCTCTCTGTTTAGGTCCTTCTATATGATCCACTCTTTGACTGGACCATGAATCCTTTGAAAGCTTTGTATTTACAGCAGAGGCCGGAAGATGAAACTGAGCTTCACCCTACTCTGAATGCAGATGACCAAGAATGCAAACGAAATCTCAGGTGAGCAGTATCTTAAGAAGGTCCT	ATM	ATM_e62	ENSE00003502604	ATM_e62	ENSE00003502604	C	sub	Intron down	77.1572283888141	76.4971970176985	-0.660031371115599	40.3651115618661	62.7118644067797	76.545842217484	0.0	-0.00010791421	1.0162592e-05	-0.0071642398834228	-0.000784158706665	-0.020688266	-3.248453e-05	0.0	-0.0302734375
ATM_e62_T219G	T219G	GTTCTACTGTTTCTAAGTATGTGATTAAAATGTACATTGTTCTTTTAATACATATGTTCTCTCTGTTTAGGTCCTTCTATATGATCCACTCTTTGACTGGACCATGAATCCTTTGAAAGCTTTGTATTTACAGCAGAGGCCGGAAGATGAAACTGAGCTTCACCCTACTCTGAATGCAGATGACCAAGAATGCAAACGAAATCTCAGGTGAGCAGTATGTTAAGAAGGTCCT	ATM	ATM_e62	ENSE00003502604	ATM_e62	ENSE00003502604	G	sub	Intron down	77.1572283888141	79.346500769434	2.1892723806199	45.8658346333853	49.0909090909091	78.7012987012987	0.0	-0.00014558434	5.751848e-06	-0.0001632422208786	0.000510960817337	-0.015551388	-0.00046867132	0.0	-0.029296875
ATM_e62_del220to222	del220to222	GTTCTACTGTTTCTAAGTATGTGATTAAAATGTACATTGTTCTTTTAATACATATGTTCTCTCTGTTTAGGTCCTTCTATATGATCCACTCTTTGACTGGACCATGAATCCTTTGAAAGCTTTGTATTTACAGCAGAGGCCGGAAGATGAAACTGAGCTTCACCCTACTCTGAATGCAGATGACCAAGAATGCAAACGAAATCTCAGGTGAGCAGTATTAGAAGGTCCT	ATM	ATM_e62	ENSE00003502604	ATM_e62	ENSE00003502604	∆3nt	∆3nt	Intron down	77.1572283888141	79.5277444246441	2.37051603583	45.0738916256158	63.855421686747	73.394495412844	0.0	-0.0007239878	-0.0006183386	-0.0198777168989181	0.0085403323173522	-0.054659948	-0.00018441677	0.0	-0.0302734375
ATM_e62_del220to225	del220to225	GTTCTACTGTTTCTAAGTATGTGATTAAAATGTACATTGTTCTTTTAATACATATGTTCTCTCTGTTTAGGTCCTTCTATATGATCCACTCTTTGACTGGACCATGAATCCTTTGAAAGCTTTGTATTTACAGCAGAGGCCGGAAGATGAAACTGAGCTTCACCCTACTCTGAATGCAGATGACCAAGAATGCAAACGAAATCTCAGGTGAGCAGTATTAGGTCCT	ATM	ATM_e62	ENSE00003502604	ATM_e62	ENSE00003502604	∆6nt	∆6nt	Intron down	77.1572283888141	75.8686904055102	-1.28853798330391	40.0255754475703	53.921568627451	74.4394618834081	0.0	-0.0009313524	-9.36687e-05	0.0136315524578094	-0.0054627060890197	-0.034143075	-0.00013697147	0.001953125	-0.017578125
ATM_e62_T220A	T220A	GTTCTACTGTTTCTAAGTATGTGATTAAAATGTACATTGTTCTTTTAATACATATGTTCTCTCTGTTTAGGTCCTTCTATATGATCCACTCTTTGACTGGACCATGAATCCTTTGAAAGCTTTGTATTTACAGCAGAGGCCGGAAGATGAAACTGAGCTTCACCCTACTCTGAATGCAGATGACCAAGAATGCAAACGAAATCTCAGGTGAGCAGTATTATAAGAAGGTCCT	ATM	ATM_e62	ENSE00003502604	ATM_e62	ENSE00003502604	A	sub	Intron down	77.1572283888141	71.8643187349772	-5.29290965383691	34.453781512605	46.3636363636364	75.6680731364276	0.0	-0.00021788478	-4.7683716e-05	-0.0081942826509475	-0.002007782459259	-0.010309458	6.5267086e-06	0.0	-0.02734375
ATM_e62_T220C	T220C	GTTCTACTGTTTCTAAGTATGTGATTAAAATGTACATTGTTCTTTTAATACATATGTTCTCTCTGTTTAGGTCCTTCTATATGATCCACTCTTTGACTGGACCATGAATCCTTTGAAAGCTTTGTATTTACAGCAGAGGCCGGAAGATGAAACTGAGCTTCACCCTACTCTGAATGCAGATGACCAAGAATGCAAACGAAATCTCAGGTGAGCAGTATTCTAAGAAGGTCCT	ATM	ATM_e62	ENSE00003502604	ATM_e62	ENSE00003502604	C	sub	Intron down	77.1572283888141	80.3650257476653	3.20779735885119	47.0588235294118	59.7560975609756	78.7461773700306	0.0	-0.00010162592	1.4394522e-05	-0.0071787238121032	-0.0024560093879699	-0.006909132	-0.00017774105	0.0	-0.056640625
ATM_e62_T220G	T220G	GTTCTACTGTTTCTAAGTATGTGATTAAAATGTACATTGTTCTTTTAATACATATGTTCTCTCTGTTTAGGTCCTTCTATATGATCCACTCTTTGACTGGACCATGAATCCTTTGAAAGCTTTGTATTTACAGCAGAGGCCGGAAGATGAAACTGAGCTTCACCCTACTCTGAATGCAGATGACCAAGAATGCAAACGAAATCTCAGGTGAGCAGTATTGTAAGAAGGTCCT	ATM	ATM_e62	ENSE00003502604	ATM_e62	ENSE00003502604	G	sub	Intron down	77.1572283888141	76.6815868547467	-0.475641534067406	40.7547169811321	61.1940298507463	76.9716088328076	0.0	-0.00065869093	-0.00013318658	0.0080916434526443	0.0042178928852081	-0.023480952	-0.00013077259	0.0	-0.05078125
ATM_e62_T221A	T221A	GTTCTACTGTTTCTAAGTATGTGATTAAAATGTACATTGTTCTTTTAATACATATGTTCTCTCTGTTTAGGTCCTTCTATATGATCCACTCTTTGACTGGACCATGAATCCTTTGAAAGCTTTGTATTTACAGCAGAGGCCGGAAGATGAAACTGAGCTTCACCCTACTCTGAATGCAGATGACCAAGAATGCAAACGAAATCTCAGGTGAGCAGTATTTAAAGAAGGTCCT	ATM	ATM_e62	ENSE00003502604	ATM_e62	ENSE00003502604	A	sub	Intron down	77.1572283888141	77.5946478773306	0.4374194885165	42.443729903537	58.0645161290323	75.5614266842801	0.0	-0.00010475516	-3.3557415e-05	0.0066809952259063	0.0022355914115905	-0.013274744	1.513958e-05	0.0	-0.0341796875
ATM_e62_del218to218	del218to218	GTTCTACTGTTTCTAAGTATGTGATTAAAATGTACATTGTTCTTTTAATACATATGTTCTCTCTGTTTAGGTCCTTCTATATGATCCACTCTTTGACTGGACCATGAATCCTTTGAAAGCTTTGTATTTACAGCAGAGGCCGGAAGATGAAACTGAGCTTCACCCTACTCTGAATGCAGATGACCAAGAATGCAAACGAAATCTCAGGTGAGCAGTATTTAAGAAGGTCCT	ATM	ATM_e62	ENSE00003502604	ATM_e62	ENSE00003502604	∆1nt	∆1nt	Intron down	77.1572283888141	70.1543414210498	-7.0028869677643	32.1961620469083	47.3684210526316	65.924276169265	0.0	-0.00017008185	-0.00039196014	-0.0001013427972793	-0.0071471035480499	-0.048633575	0.0006197393	0.0	-0.0205078125
ATM_e62_T221C	T221C	GTTCTACTGTTTCTAAGTATGTGATTAAAATGTACATTGTTCTTTTAATACATATGTTCTCTCTGTTTAGGTCCTTCTATATGATCCACTCTTTGACTGGACCATGAATCCTTTGAAAGCTTTGTATTTACAGCAGAGGCCGGAAGATGAAACTGAGCTTCACCCTACTCTGAATGCAGATGACCAAGAATGCAAACGAAATCTCAGGTGAGCAGTATTTCAAGAAGGTCCT	ATM	ATM_e62	ENSE00003502604	ATM_e62	ENSE00003502604	C	sub	Intron down	77.1572283888141	79.017876102782	1.8606477139679	45.3237410071943	44.7368421052632	78.7735849056604	0.0	-0.0004364252	-9.88245e-05	-0.0109177827835083	-0.0033695399761199	-0.034198925	-2.1785498e-05	-0.001953125	-0.0517578125
ATM_e62_T221G	T221G	GTTCTACTGTTTCTAAGTATGTGATTAAAATGTACATTGTTCTTTTAATACATATGTTCTCTCTGTTTAGGTCCTTCTATATGATCCACTCTTTGACTGGACCATGAATCCTTTGAAAGCTTTGTATTTACAGCAGAGGCCGGAAGATGAAACTGAGCTTCACCCTACTCTGAATGCAGATGACCAAGAATGCAAACGAAATCTCAGGTGAGCAGTATTTGAAGAAGGTCCT	ATM	ATM_e62	ENSE00003502604	ATM_e62	ENSE00003502604	G	sub	Intron down	77.1572283888141	80.714246972895	3.5570185840809	48.1546572934974	53.5714285714286	72.9770992366412	0.0	-0.0006379187	-0.000120818615	-0.0121480375528335	-0.0015894472599029	-0.026185915	4.9501657e-05	0.0	-0.0986328125
ATM_e62_del221to223	del221to223	GTTCTACTGTTTCTAAGTATGTGATTAAAATGTACATTGTTCTTTTAATACATATGTTCTCTCTGTTTAGGTCCTTCTATATGATCCACTCTTTGACTGGACCATGAATCCTTTGAAAGCTTTGTATTTACAGCAGAGGCCGGAAGATGAAACTGAGCTTCACCCTACTCTGAATGCAGATGACCAAGAATGCAAACGAAATCTCAGGTGAGCAGTATTTGAAGGTCCT	ATM	ATM_e62	ENSE00003502604	ATM_e62	ENSE00003502604	∆3nt	∆3nt	Intron down	77.1572283888141	77.5569855864265	0.399757197612394	42.4630541871921	62.4242424242424	74.4783306581059	0.0	-0.00067797303	-0.00056377053	-0.0162237882614135	0.0023388862609863	-0.047741562	5.441904e-05	0.0	-0.03515625
ATM_e62_del221to226	del221to226	GTTCTACTGTTTCTAAGTATGTGATTAAAATGTACATTGTTCTTTTAATACATATGTTCTCTCTGTTTAGGTCCTTCTATATGATCCACTCTTTGACTGGACCATGAATCCTTTGAAAGCTTTGTATTTACAGCAGAGGCCGGAAGATGAAACTGAGCTTCACCCTACTCTGAATGCAGATGACCAAGAATGCAAACGAAATCTCAGGTGAGCAGTATTTGGTCCT	ATM	ATM_e62	ENSE00003502604	ATM_e62	ENSE00003502604	∆6nt	∆6nt	Intron down	77.1572283888141	75.7396338420046	-1.41759454680951	39.4255874673629	53.7037037037037	76.824034334764	0.0	-0.00063461065	-1.9967556e-05	0.0429068952798843	-0.0034956932067871	-0.020348921	-2.3841858e-07	0.0	-0.0029296875
ATM_e62_G224A	G224A	GTTCTACTGTTTCTAAGTATGTGATTAAAATGTACATTGTTCTTTTAATACATATGTTCTCTCTGTTTAGGTCCTTCTATATGATCCACTCTTTGACTGGACCATGAATCCTTTGAAAGCTTTGTATTTACAGCAGAGGCCGGAAGATGAAACTGAGCTTCACCCTACTCTGAATGCAGATGACCAAGAATGCAAACGAAATCTCAGGTGAGCAGTATTTTAAAAAGGTCCT	ATM	ATM_e62	ENSE00003502604	ATM_e62	ENSE00003502604	A	sub	Intron down	77.1572283888141	74.7687453302016	-2.3884830586125	38.4522370012092	51.8796992481203	74.671669793621	0.0	0.00048083067	3.7252903e-05	0.005083754658699	0.0003383159637451	-0.045985445	0.00014853477	0.0	0.05078125
ATM_e62_del224to224	del224to224	GTTCTACTGTTTCTAAGTATGTGATTAAAATGTACATTGTTCTTTTAATACATATGTTCTCTCTGTTTAGGTCCTTCTATATGATCCACTCTTTGACTGGACCATGAATCCTTTGAAAGCTTTGTATTTACAGCAGAGGCCGGAAGATGAAACTGAGCTTCACCCTACTCTGAATGCAGATGACCAAGAATGCAAACGAAATCTCAGGTGAGCAGTATTTTAAAAGGTCCT	ATM	ATM_e62	ENSE00003502604	ATM_e62	ENSE00003502604	∆1nt	∆1nt	Intron down	77.1572283888141	78.5291783869238	1.3719499981097	44.3952802359882	50.4504504504505	76.9774011299435	0.0	0.00017619133	-0.00029453635	0.010131612420082	-0.0065110325813293	-0.0012870282	0.000921011	0.0	0.0576171875
ATM_e62_G224C	G224C	GTTCTACTGTTTCTAAGTATGTGATTAAAATGTACATTGTTCTTTTAATACATATGTTCTCTCTGTTTAGGTCCTTCTATATGATCCACTCTTTGACTGGACCATGAATCCTTTGAAAGCTTTGTATTTACAGCAGAGGCCGGAAGATGAAACTGAGCTTCACCCTACTCTGAATGCAGATGACCAAGAATGCAAACGAAATCTCAGGTGAGCAGTATTTTAACAAGGTCCT	ATM	ATM_e62	ENSE00003502604	ATM_e62	ENSE00003502604	C	sub	Intron down	77.1572283888141	76.6912636419687	-0.465964746845404	41.4498141263941	47.2222222222222	72.4299065420561	0.0	0.00043717027	7.581711e-05	-0.001942440867424	-0.0021620988845825	-0.03584774	4.1633844e-05	0.0	0.0537109375
ATM_e62_del224to229	del224to229	GTTCTACTGTTTCTAAGTATGTGATTAAAATGTACATTGTTCTTTTAATACATATGTTCTCTCTGTTTAGGTCCTTCTATATGATCCACTCTTTGACTGGACCATGAATCCTTTGAAAGCTTTGTATTTACAGCAGAGGCCGGAAGATGAAACTGAGCTTCACCCTACTCTGAATGCAGATGACCAAGAATGCAAACGAAATCTCAGGTGAGCAGTATTTTAACCT	ATM	ATM_e62	ENSE00003502604	ATM_e62	ENSE00003502604	∆6nt	∆6nt	Intron down	77.1572283888141	73.7095728063721	-3.447655582442	36.7491166077739	51.1363636363636	76.60485021398	0.0	-8.225441e-06	0.00012633204	0.0358728170394897	-0.0050271451473236	-0.027287707	0.00031918287	0.0	0.072265625
ATM_e62_del227to232	del227to232	GTTCTACTGTTTCTAAGTATGTGATTAAAATGTACATTGTTCTTTTAATACATATGTTCTCTCTGTTTAGGTCCTTCTATATGATCCACTCTTTGACTGGACCATGAATCCTTTGAAAGCTTTGTATTTACAGCAGAGGCCGGAAGATGAAACTGAGCTTCACCCTACTCTGAATGCAGATGACCAAGAATGCAAACGAAATCTCAGGTGAGCAGTATTTTAAGAA	ATM	ATM_e62	ENSE00003502604	ATM_e62	ENSE00003502604	∆6nt	∆6nt	Intron down	77.1572283888141	78.9144904671576	1.7572620783435	45.0261780104712	53.1791907514451	76.827242524917	0.0	-0.00042015314	5.2422285e-05	0.0309537947177886	-0.0064787566661834	-0.03622739	6.902218e-05	0.0	0.0869140625
ATM_e62_G227A	G227A	GTTCTACTGTTTCTAAGTATGTGATTAAAATGTACATTGTTCTTTTAATACATATGTTCTCTCTGTTTAGGTCCTTCTATATGATCCACTCTTTGACTGGACCATGAATCCTTTGAAAGCTTTGTATTTACAGCAGAGGCCGGAAGATGAAACTGAGCTTCACCCTACTCTGAATGCAGATGACCAAGAATGCAAACGAAATCTCAGGTGAGCAGTATTTTAAGAAAGTCCT	ATM	ATM_e62	ENSE00003502604	ATM_e62	ENSE00003502604	A	sub	Intron down	77.1572283888141	79.3568472240304	2.1996188352163	45.8092485549133	51.304347826087	75.0	0.0	0.00023883581	2.7567148e-05	0.0135875791311264	0.0046055316925048	0.0007021129	2.2292137e-05	0.0	0.02734375
ATM_e62_del227to229	del227to229	GTTCTACTGTTTCTAAGTATGTGATTAAAATGTACATTGTTCTTTTAATACATATGTTCTCTCTGTTTAGGTCCTTCTATATGATCCACTCTTTGACTGGACCATGAATCCTTTGAAAGCTTTGTATTTACAGCAGAGGCCGGAAGATGAAACTGAGCTTCACCCTACTCTGAATGCAGATGACCAAGAATGCAAACGAAATCTCAGGTGAGCAGTATTTTAAGAACCT	ATM	ATM_e62	ENSE00003502604	ATM_e62	ENSE00003502604	∆3nt	∆3nt	Intron down	77.1572283888141	76.3948649768547	-0.762363411959399	40.5622489959839	59.1304347826087	76.1194029850746	0.0	2.0354986e-05	-0.00020942092	-0.0116423666477203	0.0052065253257751	-0.040143386	-2.2053719e-06	0.0	0.0517578125
ATM_e62_G227C	G227C	GTTCTACTGTTTCTAAGTATGTGATTAAAATGTACATTGTTCTTTTAATACATATGTTCTCTCTGTTTAGGTCCTTCTATATGATCCACTCTTTGACTGGACCATGAATCCTTTGAAAGCTTTGTATTTACAGCAGAGGCCGGAAGATGAAACTGAGCTTCACCCTACTCTGAATGCAGATGACCAAGAATGCAAACGAAATCTCAGGTGAGCAGTATTTTAAGAACGTCCT	ATM	ATM_e62	ENSE00003502604	ATM_e62	ENSE00003502604	C	sub	Intron down	77.1572283888141	79.2798962645463	2.1226678757322	45.6310679611651	54.7619047619048	76.6975308641975	0.0	0.00026008487	2.3454428e-05	0.0174535512924194	0.0045944452285766	-0.0018732548	-0.00014668703	0.0	0.0576171875
ATM_e62_G228A	G228A	GTTCTACTGTTTCTAAGTATGTGATTAAAATGTACATTGTTCTTTTAATACATATGTTCTCTCTGTTTAGGTCCTTCTATATGATCCACTCTTTGACTGGACCATGAATCCTTTGAAAGCTTTGTATTTACAGCAGAGGCCGGAAGATGAAACTGAGCTTCACCCTACTCTGAATGCAGATGACCAAGAATGCAAACGAAATCTCAGGTGAGCAGTATTTTAAGAAGATCCT	ATM	ATM_e62	ENSE00003502604	ATM_e62	ENSE00003502604	A	sub	Intron down	77.1572283888141	80.5395235237248	3.3822951349107	47.5555555555556	56.0975609756098	78.0575539568345	0.0	-0.0007452369	-0.000116825104	-0.0033545494079589	0.0019716620445251	0.00088584423	2.9921532e-05	0.0	-0.046875
ATM_e62_del228to230	del228to230	GTTCTACTGTTTCTAAGTATGTGATTAAAATGTACATTGTTCTTTTAATACATATGTTCTCTCTGTTTAGGTCCTTCTATATGATCCACTCTTTGACTGGACCATGAATCCTTTGAAAGCTTTGTATTTACAGCAGAGGCCGGAAGATGAAACTGAGCTTCACCCTACTCTGAATGCAGATGACCAAGAATGCAAACGAAATCTCAGGTGAGCAGTATTTTAAGAAGCT	ATM	ATM_e62	ENSE00003502604	ATM_e62	ENSE00003502604	∆3nt	∆3nt	Intron down	77.1572283888141	78.3292542693731	1.172025880559	43.952802359882	49.0196078431373	76.5909090909091	0.0	-0.00079107285	-0.00043216348	-0.0122604072093963	0.005417913198471	-0.037143916	0.00026243925	0.0	0.01953125
ATM_e62_G228C	G228C	GTTCTACTGTTTCTAAGTATGTGATTAAAATGTACATTGTTCTTTTAATACATATGTTCTCTCTGTTTAGGTCCTTCTATATGATCCACTCTTTGACTGGACCATGAATCCTTTGAAAGCTTTGTATTTACAGCAGAGGCCGGAAGATGAAACTGAGCTTCACCCTACTCTGAATGCAGATGACCAAGAATGCAAACGAAATCTCAGGTGAGCAGTATTTTAAGAAGCTCCT	ATM	ATM_e62	ENSE00003502604	ATM_e62	ENSE00003502604	C	sub	Intron down	77.1572283888141	76.9578787849556	-0.199349603858501	41.3306451612903	58.6206896551724	74.6753246753247	0.0	-0.00011047721	-3.129244e-05	0.0109603852033615	0.0027243196964263	-0.0021151602	-9.679794e-05	0.0	-0.013671875
ATM_e62_T229A	T229A	GTTCTACTGTTTCTAAGTATGTGATTAAAATGTACATTGTTCTTTTAATACATATGTTCTCTCTGTTTAGGTCCTTCTATATGATCCACTCTTTGACTGGACCATGAATCCTTTGAAAGCTTTGTATTTACAGCAGAGGCCGGAAGATGAAACTGAGCTTCACCCTACTCTGAATGCAGATGACCAAGAATGCAAACGAAATCTCAGGTGAGCAGTATTTTAAGAAGGACCT	ATM	ATM_e62	ENSE00003502604	ATM_e62	ENSE00003502604	A	sub	Intron down	77.1572283888141	77.9408910751322	0.783662686318098	42.530755711775	68.4931506849315	74.2990654205608	0.0	-0.00057306886	-0.00011101365	0.0009811073541641	0.0041559636592864	-0.002315551	0.00017440319	0.0	-0.0205078125
ATM_e62_T229C	T229C	GTTCTACTGTTTCTAAGTATGTGATTAAAATGTACATTGTTCTTTTAATACATATGTTCTCTCTGTTTAGGTCCTTCTATATGATCCACTCTTTGACTGGACCATGAATCCTTTGAAAGCTTTGTATTTACAGCAGAGGCCGGAAGATGAAACTGAGCTTCACCCTACTCTGAATGCAGATGACCAAGAATGCAAACGAAATCTCAGGTGAGCAGTATTTTAAGAAGGCCCT	ATM	ATM_e62	ENSE00003502604	ATM_e62	ENSE00003502604	C	sub	Intron down	77.1572283888141	77.7229879877307	0.565759598916593	42.8816466552316	52.6881720430108	75.561797752809	0.0	7.7188015e-06	-4.10676e-05	0.0052475929260253	0.0023191273212432	0.015275449	-6.312132e-05	-0.001953125	-0.01171875
ATM_e62_del229to229	del229to229	GTTCTACTGTTTCTAAGTATGTGATTAAAATGTACATTGTTCTTTTAATACATATGTTCTCTCTGTTTAGGTCCTTCTATATGATCCACTCTTTGACTGGACCATGAATCCTTTGAAAGCTTTGTATTTACAGCAGAGGCCGGAAGATGAAACTGAGCTTCACCCTACTCTGAATGCAGATGACCAAGAATGCAAACGAAATCTCAGGTGAGCAGTATTTTAAGAAGGCCT	ATM	ATM_e62	ENSE00003502604	ATM_e62	ENSE00003502604	∆1nt	∆1nt	Intron down	77.1572283888141	77.142915864076	-0.0143125247381026	42.0634920634921	47.4576271186441	77.2532188841202	0.0	-0.0002808869	-0.00030329823	0.0009127259254455	-0.0079308748245239	-0.03422363	0.0007558763	0.0	0.0107421875
ATM_e62_T229G	T229G	GTTCTACTGTTTCTAAGTATGTGATTAAAATGTACATTGTTCTTTTAATACATATGTTCTCTCTGTTTAGGTCCTTCTATATGATCCACTCTTTGACTGGACCATGAATCCTTTGAAAGCTTTGTATTTACAGCAGAGGCCGGAAGATGAAACTGAGCTTCACCCTACTCTGAATGCAGATGACCAAGAATGCAAACGAAATCTCAGGTGAGCAGTATTTTAAGAAGGGCCT	ATM	ATM_e62	ENSE00003502604	ATM_e62	ENSE00003502604	G	sub	Intron down	77.1572283888141	78.3919703607595	1.2347419719454	44.0449438202247	50.7692307692308	75.4480286738351	0.0	6.714463e-05	-2.8163195e-05	0.0107095837593078	0.0030608773231506	-0.015754074	-0.00018566847	0.0	0.001953125
ATM_e62_del229to231	del229to231	GTTCTACTGTTTCTAAGTATGTGATTAAAATGTACATTGTTCTTTTAATACATATGTTCTCTCTGTTTAGGTCCTTCTATATGATCCACTCTTTGACTGGACCATGAATCCTTTGAAAGCTTTGTATTTACAGCAGAGGCCGGAAGATGAAACTGAGCTTCACCCTACTCTGAATGCAGATGACCAAGAATGCAAACGAAATCTCAGGTGAGCAGTATTTTAAGAAGGT	ATM	ATM_e62	ENSE00003502604	ATM_e62	ENSE00003502604	∆3nt	∆3nt	Intron down	77.1572283888141	77.985836586967	0.828608198152891	43.7116564417178	45.1923076923077	78.9873417721519	0.0	-0.0001243949	-0.00024488568	-0.0229164510965347	-0.0051425993442535	-0.033225924	0.0002886653	0.0	0.0263671875
ATM_e62_C230A	C230A	GTTCTACTGTTTCTAAGTATGTGATTAAAATGTACATTGTTCTTTTAATACATATGTTCTCTCTGTTTAGGTCCTTCTATATGATCCACTCTTTGACTGGACCATGAATCCTTTGAAAGCTTTGTATTTACAGCAGAGGCCGGAAGATGAAACTGAGCTTCACCCTACTCTGAATGCAGATGACCAAGAATGCAAACGAAATCTCAGGTGAGCAGTATTTTAAGAAGGTACT	ATM	ATM_e62	ENSE00003502604	ATM_e62	ENSE00003502604	A	sub	Intron down	77.1572283888141	75.3814784988603	-1.7757498899538	39.3491124260355	50.0	75.3293413173653	0.0	0.00033578277	-9.804964e-06	-0.0007651597261428	-0.0042663812637329	-0.034514904	-0.0002809465	0.0	0.0283203125
ATM_e62_C231A	C231A	GTTCTACTGTTTCTAAGTATGTGATTAAAATGTACATTGTTCTTTTAATACATATGTTCTCTCTGTTTAGGTCCTTCTATATGATCCACTCTTTGACTGGACCATGAATCCTTTGAAAGCTTTGTATTTACAGCAGAGGCCGGAAGATGAAACTGAGCTTCACCCTACTCTGAATGCAGATGACCAAGAATGCAAACGAAATCTCAGGTGAGCAGTATTTTAAGAAGGTCAT	ATM	ATM_e62	ENSE00003502604	ATM_e62	ENSE00003502604	A	sub	Intron down	77.1572283888141	78.9999227721745	1.8426943833604	44.9640287769784	53.6082474226804	80.4289544235925	0.0	-0.0004898906	7.390976e-06	-0.0073504000902175	-0.0001890361309051	-0.0065020323	-0.00025752187	0.0	0.0048828125
ATM_e62_del232to232	del232to232	GTTCTACTGTTTCTAAGTATGTGATTAAAATGTACATTGTTCTTTTAATACATATGTTCTCTCTGTTTAGGTCCTTCTATATGATCCACTCTTTGACTGGACCATGAATCCTTTGAAAGCTTTGTATTTACAGCAGAGGCCGGAAGATGAAACTGAGCTTCACCCTACTCTGAATGCAGATGACCAAGAATGCAAACGAAATCTCAGGTGAGCAGTATTTTAAGAAGGTCC	ATM	ATM_e62	ENSE00003502604	ATM_e62	ENSE00003502604	∆1nt	∆1nt	Intron down	77.1572283888141	76.3101687930516	-0.847059595762501	38.8663967611336	68.2926829268293	70.1030927835052	0.0	-0.00012713671	-0.00023278594	-0.0038516819477081	-0.0199098587036132	-0.03757292	0.00028133392	0.0	-0.017578125
ATM_e62_T232A	T232A	GTTCTACTGTTTCTAAGTATGTGATTAAAATGTACATTGTTCTTTTAATACATATGTTCTCTCTGTTTAGGTCCTTCTATATGATCCACTCTTTGACTGGACCATGAATCCTTTGAAAGCTTTGTATTTACAGCAGAGGCCGGAAGATGAAACTGAGCTTCACCCTACTCTGAATGCAGATGACCAAGAATGCAAACGAAATCTCAGGTGAGCAGTATTTTAAGAAGGTCCA	ATM	ATM_e62	ENSE00003502604	ATM_e62	ENSE00003502604	A	sub	Intron down	77.1572283888141	78.2587332666698	1.1015048778557	43.3656957928803	60.8695652173913	73.4143049932524	0.0	-0.00035187602	-0.00015196204	-0.0105119198560714	-0.0030357539653778	-0.005084574	-0.00029313564	0.0	-0.03515625
ATM_e62_T232G	T232G	GTTCTACTGTTTCTAAGTATGTGATTAAAATGTACATTGTTCTTTTAATACATATGTTCTCTCTGTTTAGGTCCTTCTATATGATCCACTCTTTGACTGGACCATGAATCCTTTGAAAGCTTTGTATTTACAGCAGAGGCCGGAAGATGAAACTGAGCTTCACCCTACTCTGAATGCAGATGACCAAGAATGCAAACGAAATCTCAGGTGAGCAGTATTTTAAGAAGGTCCG	ATM	ATM_e62	ENSE00003502604	ATM_e62	ENSE00003502604	G	sub	Intron down	77.1572283888141	77.7073648736001	0.550136484786001	42.9771908763505	53.0434782608696	78.2692307692308	0.0	-0.00038558245	-6.0737133e-05	-0.0062278807163238	-0.0027422904968261	-0.020912603	0.00018152595	0.0	-0.0244140625
ATM_e62_C231G	C231G	GTTCTACTGTTTCTAAGTATGTGATTAAAATGTACATTGTTCTTTTAATACATATGTTCTCTCTGTTTAGGTCCTTCTATATGATCCACTCTTTGACTGGACCATGAATCCTTTGAAAGCTTTGTATTTACAGCAGAGGCCGGAAGATGAAACTGAGCTTCACCCTACTCTGAATGCAGATGACCAAGAATGCAAACGAAATCTCAGGTGAGCAGTATTTTAAGAAGGTCGT	ATM	ATM_e62	ENSE00003502604	ATM_e62	ENSE00003502604	G	sub	Intron down	77.1572283888141	79.7806611575856	2.62343276877149	45.8874458874459	61.4285714285714	76.7441860465116	0.0	-0.00039681792	2.2947788e-06	0.0116894394159317	0.00281623005867	0.008097172	0.00016608834	0.0	0.0361328125
ATM_e62_del230to230	del230to230	GTTCTACTGTTTCTAAGTATGTGATTAAAATGTACATTGTTCTTTTAATACATATGTTCTCTCTGTTTAGGTCCTTCTATATGATCCACTCTTTGACTGGACCATGAATCCTTTGAAAGCTTTGTATTTACAGCAGAGGCCGGAAGATGAAACTGAGCTTCACCCTACTCTGAATGCAGATGACCAAGAATGCAAACGAAATCTCAGGTGAGCAGTATTTTAAGAAGGTCT	ATM	ATM_e62	ENSE00003502604	ATM_e62	ENSE00003502604	∆1nt	∆1nt	Intron down	77.1572283888141	77.9377889607864	0.7805605719723	43.2307692307692	52.9411764705882	76.605504587156	0.0	4.824996e-05	-0.00018018484	0.0003714114427566	-0.0200581550598144	-0.038129494	0.0003566146	0.0	0.0185546875
ATM_e62_C231T	C231T	GTTCTACTGTTTCTAAGTATGTGATTAAAATGTACATTGTTCTTTTAATACATATGTTCTCTCTGTTTAGGTCCTTCTATATGATCCACTCTTTGACTGGACCATGAATCCTTTGAAAGCTTTGTATTTACAGCAGAGGCCGGAAGATGAAACTGAGCTTCACCCTACTCTGAATGCAGATGACCAAGAATGCAAACGAAATCTCAGGTGAGCAGTATTTTAAGAAGGTCTT	ATM	ATM_e62	ENSE00003502604	ATM_e62	ENSE00003502604	U	sub	Intron down	77.1572283888141	75.934691385268	-1.2225370035461	39.0909090909091	58.8235294117647	72.3577235772358	0.0	-0.00021374226	6.967783e-05	0.0002723932266235	0.0013036131858825	0.0036104918	0.00012663007	0.0	0.009765625
ATM_e62_C230G	C230G	GTTCTACTGTTTCTAAGTATGTGATTAAAATGTACATTGTTCTTTTAATACATATGTTCTCTCTGTTTAGGTCCTTCTATATGATCCACTCTTTGACTGGACCATGAATCCTTTGAAAGCTTTGTATTTACAGCAGAGGCCGGAAGATGAAACTGAGCTTCACCCTACTCTGAATGCAGATGACCAAGAATGCAAACGAAATCTCAGGTGAGCAGTATTTTAAGAAGGTGCT	ATM	ATM_e62	ENSE00003502604	ATM_e62	ENSE00003502604	G	sub	Intron down	77.1572283888141	79.7850263502341	2.62779796142	46.3595839524517	54.8387096774194	81.566265060241	0.0	-1.2606382e-05	-1.5586615e-05	-0.0051596164703369	-0.0022657811641693	-0.012958229	-0.00011268258	0.0	-0.0107421875
ATM_e62_C230T	C230T	GTTCTACTGTTTCTAAGTATGTGATTAAAATGTACATTGTTCTTTTAATACATATGTTCTCTCTGTTTAGGTCCTTCTATATGATCCACTCTTTGACTGGACCATGAATCCTTTGAAAGCTTTGTATTTACAGCAGAGGCCGGAAGATGAAACTGAGCTTCACCCTACTCTGAATGCAGATGACCAAGAATGCAAACGAAATCTCAGGTGAGCAGTATTTTAAGAAGGTTCT	ATM	ATM_e62	ENSE00003502604	ATM_e62	ENSE00003502604	U	sub	Intron down	77.1572283888141	79.4645174252654	2.3072890364513	45.1310861423221	65.2631578947368	76.8	0.0	0.00036016107	9.045005e-05	0.0099246203899383	0.0037176012992858	-0.010580659	-3.620982e-05	0.0	0.0283203125
ATM_e62_del227to227	del227to227	GTTCTACTGTTTCTAAGTATGTGATTAAAATGTACATTGTTCTTTTAATACATATGTTCTCTCTGTTTAGGTCCTTCTATATGATCCACTCTTTGACTGGACCATGAATCCTTTGAAAGCTTTGTATTTACAGCAGAGGCCGGAAGATGAAACTGAGCTTCACCCTACTCTGAATGCAGATGACCAAGAATGCAAACGAAATCTCAGGTGAGCAGTATTTTAAGAAGTCCT	ATM	ATM_e62	ENSE00003502604	ATM_e62	ENSE00003502604	∆1nt	∆1nt	Intron down	77.1572283888141	79.131318691844	1.9740903030299	44.9901768172888	57.9710144927536	77.6094276094276	0.0	-0.00018951297	-0.0002722144	0.0071580111980438	-0.0061150789260864	-0.027356833	0.00066801906	0.0	0.0283203125
ATM_e62_G228T	G228T	GTTCTACTGTTTCTAAGTATGTGATTAAAATGTACATTGTTCTTTTAATACATATGTTCTCTCTGTTTAGGTCCTTCTATATGATCCACTCTTTGACTGGACCATGAATCCTTTGAAAGCTTTGTATTTACAGCAGAGGCCGGAAGATGAAACTGAGCTTCACCCTACTCTGAATGCAGATGACCAAGAATGCAAACGAAATCTCAGGTGAGCAGTATTTTAAGAAGTTCCT	ATM	ATM_e62	ENSE00003502604	ATM_e62	ENSE00003502604	U	sub	Intron down	77.1572283888141	78.3139377035297	1.1567093147156	43.9955106621773	52.8409090909091	75.5415162454874	0.0	0.00021830201	1.7732382e-05	0.0149552077054977	0.0036304891109466	0.0036244392	9.185076e-05	0.0	0.0107421875
ATM_e62_G227T	G227T	GTTCTACTGTTTCTAAGTATGTGATTAAAATGTACATTGTTCTTTTAATACATATGTTCTCTCTGTTTAGGTCCTTCTATATGATCCACTCTTTGACTGGACCATGAATCCTTTGAAAGCTTTGTATTTACAGCAGAGGCCGGAAGATGAAACTGAGCTTCACCCTACTCTGAATGCAGATGACCAAGAATGCAAACGAAATCTCAGGTGAGCAGTATTTTAAGAATGTCCT	ATM	ATM_e62	ENSE00003502604	ATM_e62	ENSE00003502604	U	sub	Intron down	77.1572283888141	73.7654747175353	-3.39175367127881	36.734693877551	53.1914893617021	77.3246329526917	0.0	0.0006043911	8.288026e-05	0.0231615155935287	0.0041977763175964	0.022998631	-8.6158514e-05	0.0	0.1025390625
ATM_e62_A226C	A226C	GTTCTACTGTTTCTAAGTATGTGATTAAAATGTACATTGTTCTTTTAATACATATGTTCTCTCTGTTTAGGTCCTTCTATATGATCCACTCTTTGACTGGACCATGAATCCTTTGAAAGCTTTGTATTTACAGCAGAGGCCGGAAGATGAAACTGAGCTTCACCCTACTCTGAATGCAGATGACCAAGAATGCAAACGAAATCTCAGGTGAGCAGTATTTTAAGACGGTCCT	ATM	ATM_e62	ENSE00003502604	ATM_e62	ENSE00003502604	C	sub	Intron down	77.1572283888141	79.3524134988379	2.1951851100238	45.2196382428941	57.8947368421053	79.1383219954649	0.0	0.00021132827	1.21593475e-05	0.0198338478803634	0.004903495311737	0.0061683953	-6.181002e-05	0.0	0.0302734375
ATM_e62_A226G	A226G	GTTCTACTGTTTCTAAGTATGTGATTAAAATGTACATTGTTCTTTTAATACATATGTTCTCTCTGTTTAGGTCCTTCTATATGATCCACTCTTTGACTGGACCATGAATCCTTTGAAAGCTTTGTATTTACAGCAGAGGCCGGAAGATGAAACTGAGCTTCACCCTACTCTGAATGCAGATGACCAAGAATGCAAACGAAATCTCAGGTGAGCAGTATTTTAAGAGGGTCCT	ATM	ATM_e62	ENSE00003502604	ATM_e62	ENSE00003502604	G	sub	Intron down	77.1572283888141	77.4516070616344	0.294378672820295	42.7553444180523	48.1751824817518	74.7619047619048	0.0	0.00027662516	2.989173e-05	0.0188073813915252	0.0032675564289093	-0.029511988	-0.00035485625	0.0	0.0107421875
ATM_e62_del225to225	del225to225	GTTCTACTGTTTCTAAGTATGTGATTAAAATGTACATTGTTCTTTTAATACATATGTTCTCTCTGTTTAGGTCCTTCTATATGATCCACTCTTTGACTGGACCATGAATCCTTTGAAAGCTTTGTATTTACAGCAGAGGCCGGAAGATGAAACTGAGCTTCACCCTACTCTGAATGCAGATGACCAAGAATGCAAACGAAATCTCAGGTGAGCAGTATTTTAAGAGGTCCT	ATM	ATM_e62	ENSE00003502604	ATM_e62	ENSE00003502604	∆1nt	∆1nt	Intron down	77.1572283888141	75.9247991039744	-1.2324292848397	40.2173913043478	48.1927710843374	73.6842105263158	0.0	-0.00013548136	-0.00031146407	0.0036240667104721	-0.0088472366333007	-0.010436028	0.0008634925	0.0	0.056640625
ATM_e62_del226to231	del226to231	GTTCTACTGTTTCTAAGTATGTGATTAAAATGTACATTGTTCTTTTAATACATATGTTCTCTCTGTTTAGGTCCTTCTATATGATCCACTCTTTGACTGGACCATGAATCCTTTGAAAGCTTTGTATTTACAGCAGAGGCCGGAAGATGAAACTGAGCTTCACCCTACTCTGAATGCAGATGACCAAGAATGCAAACGAAATCTCAGGTGAGCAGTATTTTAAGAT	ATM	ATM_e62	ENSE00003502604	ATM_e62	ENSE00003502604	∆6nt	∆6nt	Intron down	77.1572283888141	79.2932298466161	2.13600145780199	45.1345755693582	58.1632653061225	77.2727272727273	0.0	-0.00017645955	9.730458e-05	0.0333089977502822	-0.0064925849437713	-0.025089711	0.00012457371	0.0	0.0869140625
ATM_e62_del226to228	del226to228	GTTCTACTGTTTCTAAGTATGTGATTAAAATGTACATTGTTCTTTTAATACATATGTTCTCTCTGTTTAGGTCCTTCTATATGATCCACTCTTTGACTGGACCATGAATCCTTTGAAAGCTTTGTATTTACAGCAGAGGCCGGAAGATGAAACTGAGCTTCACCCTACTCTGAATGCAGATGACCAAGAATGCAAACGAAATCTCAGGTGAGCAGTATTTTAAGATCCT	ATM	ATM_e62	ENSE00003502604	ATM_e62	ENSE00003502604	∆3nt	∆3nt	Intron down	77.1572283888141	77.2144153821498	0.0571869933357005	41.8539325842697	58.5585585585586	78.0285035629454	0.0	0.00025314093	-0.00018712878	0.0161447674036026	0.005952775478363	-0.035944104	0.00017875433	0.0	0.0341796875
ATM_e62_A226T	A226T	GTTCTACTGTTTCTAAGTATGTGATTAAAATGTACATTGTTCTTTTAATACATATGTTCTCTCTGTTTAGGTCCTTCTATATGATCCACTCTTTGACTGGACCATGAATCCTTTGAAAGCTTTGTATTTACAGCAGAGGCCGGAAGATGAAACTGAGCTTCACCCTACTCTGAATGCAGATGACCAAGAATGCAAACGAAATCTCAGGTGAGCAGTATTTTAAGATGGTCCT	ATM	ATM_e62	ENSE00003502604	ATM_e62	ENSE00003502604	U	sub	Intron down	77.1572283888141	77.844580120771	0.687351731956898	43.0970149253731	51.4563106796117	74.3065693430657	0.0	0.00034108758	3.5464764e-06	0.015569731593132	0.0050024092197418	0.0048515797	-5.77569e-05	0.0	0.01171875
ATM_e62_A225C	A225C	GTTCTACTGTTTCTAAGTATGTGATTAAAATGTACATTGTTCTTTTAATACATATGTTCTCTCTGTTTAGGTCCTTCTATATGATCCACTCTTTGACTGGACCATGAATCCTTTGAAAGCTTTGTATTTACAGCAGAGGCCGGAAGATGAAACTGAGCTTCACCCTACTCTGAATGCAGATGACCAAGAATGCAAACGAAATCTCAGGTGAGCAGTATTTTAAGCAGGTCCT	ATM	ATM_e62	ENSE00003502604	ATM_e62	ENSE00003502604	C	sub	Intron down	77.1572283888141	78.7820953911424	1.6248670023283	44.6666666666667	51.3513513513514	76.7558528428094	0.0	-9.268522e-06	7.390976e-06	0.0062972456216812	0.0021765530109405	-0.011136264	0.00029233098	0.0	0.009765625
ATM_e62_del225to230	del225to230	GTTCTACTGTTTCTAAGTATGTGATTAAAATGTACATTGTTCTTTTAATACATATGTTCTCTCTGTTTAGGTCCTTCTATATGATCCACTCTTTGACTGGACCATGAATCCTTTGAAAGCTTTGTATTTACAGCAGAGGCCGGAAGATGAAACTGAGCTTCACCCTACTCTGAATGCAGATGACCAAGAATGCAAACGAAATCTCAGGTGAGCAGTATTTTAAGCT	ATM	ATM_e62	ENSE00003502604	ATM_e62	ENSE00003502604	∆6nt	∆6nt	Intron down	77.1572283888141	77.9470943655892	0.789865976775095	43.1102362204724	54.0229885057471	75.873544093178	0.0	-1.1742115e-05	0.00010320544	0.0329770296812057	-0.006264179944992	-0.032081723	0.00040635467	0.0	0.0537109375
ATM_e62_A225G	A225G	GTTCTACTGTTTCTAAGTATGTGATTAAAATGTACATTGTTCTTTTAATACATATGTTCTCTCTGTTTAGGTCCTTCTATATGATCCACTCTTTGACTGGACCATGAATCCTTTGAAAGCTTTGTATTTACAGCAGAGGCCGGAAGATGAAACTGAGCTTCACCCTACTCTGAATGCAGATGACCAAGAATGCAAACGAAATCTCAGGTGAGCAGTATTTTAAGGAGGTCCT	ATM	ATM_e62	ENSE00003502604	ATM_e62	ENSE00003502604	G	sub	Intron down	77.1572283888141	79.3376293271292	2.1804009383151	46.124763705104	43.4210526315789	79.2452830188679	0.0	-7.1525574e-06	-2.4408102e-05	0.0066832602024078	0.0014674365520477	-0.0051012635	2.1547079e-05	0.0	-0.00390625
ATM_e62_del222to224	del222to224	GTTCTACTGTTTCTAAGTATGTGATTAAAATGTACATTGTTCTTTTAATACATATGTTCTCTCTGTTTAGGTCCTTCTATATGATCCACTCTTTGACTGGACCATGAATCCTTTGAAAGCTTTGTATTTACAGCAGAGGCCGGAAGATGAAACTGAGCTTCACCCTACTCTGAATGCAGATGACCAAGAATGCAAACGAAATCTCAGGTGAGCAGTATTTTAAGGTCCT	ATM	ATM_e62	ENSE00003502604	ATM_e62	ENSE00003502604	∆3nt	∆3nt	Intron down	77.1572283888141	75.1396152717565	-2.0176131170576	38.8520971302428	48.7179487179487	76.4397905759162	0.0	3.6418438e-05	-0.00042110682	0.0030060410499572	0.0066921710968017	-0.04253249	0.00036761165	0.0	0.0400390625
ATM_e62_A225T	A225T	GTTCTACTGTTTCTAAGTATGTGATTAAAATGTACATTGTTCTTTTAATACATATGTTCTCTCTGTTTAGGTCCTTCTATATGATCCACTCTTTGACTGGACCATGAATCCTTTGAAAGCTTTGTATTTACAGCAGAGGCCGGAAGATGAAACTGAGCTTCACCCTACTCTGAATGCAGATGACCAAGAATGCAAACGAAATCTCAGGTGAGCAGTATTTTAAGTAGGTCCT	ATM	ATM_e62	ENSE00003502604	ATM_e62	ENSE00003502604	U	sub	Intron down	77.1572283888141	78.0955979804536	0.938369591639498	43.1340872374798	59.8290598290598	75.3298153034301	0.0	0.0001256764	-3.2931566e-05	0.0111844837665557	0.0002890229225158	-0.0029353201	-0.000113636255	0.0	0.046875
ATM_e62_G224T	G224T	GTTCTACTGTTTCTAAGTATGTGATTAAAATGTACATTGTTCTTTTAATACATATGTTCTCTCTGTTTAGGTCCTTCTATATGATCCACTCTTTGACTGGACCATGAATCCTTTGAAAGCTTTGTATTTACAGCAGAGGCCGGAAGATGAAACTGAGCTTCACCCTACTCTGAATGCAGATGACCAAGAATGCAAACGAAATCTCAGGTGAGCAGTATTTTAATAAGGTCCT	ATM	ATM_e62	ENSE00003502604	ATM_e62	ENSE00003502604	U	sub	Intron down	77.1572283888141	78.9639822838863	1.8067538950722	44.8369565217391	57.2463768115942	78.3181357649443	0.0	0.00058043003	7.611513e-05	0.0031648278236389	-0.0024264156818389	-0.03737952	-4.0471554e-05	0.0	0.0830078125
ATM_e62_A223C	A223C	GTTCTACTGTTTCTAAGTATGTGATTAAAATGTACATTGTTCTTTTAATACATATGTTCTCTCTGTTTAGGTCCTTCTATATGATCCACTCTTTGACTGGACCATGAATCCTTTGAAAGCTTTGTATTTACAGCAGAGGCCGGAAGATGAAACTGAGCTTCACCCTACTCTGAATGCAGATGACCAAGAATGCAAACGAAATCTCAGGTGAGCAGTATTTTACGAAGGTCCT	ATM	ATM_e62	ENSE00003502604	ATM_e62	ENSE00003502604	C	sub	Intron down	77.1572283888141	76.5360997195997	-0.621128669214399	41.0084033613445	51.4018691588785	74.4769874476988	0.0	0.00033903122	1.9669533e-06	0.0006330162286758	0.0027550160884857	-0.025875375	-0.00012853742	-0.001953125	0.0029296875
ATM_e62_del222to222	del222to222	GTTCTACTGTTTCTAAGTATGTGATTAAAATGTACATTGTTCTTTTAATACATATGTTCTCTCTGTTTAGGTCCTTCTATATGATCCACTCTTTGACTGGACCATGAATCCTTTGAAAGCTTTGTATTTACAGCAGAGGCCGGAAGATGAAACTGAGCTTCACCCTACTCTGAATGCAGATGACCAAGAATGCAAACGAAATCTCAGGTGAGCAGTATTTTAGAAGGTCCT	ATM	ATM_e62	ENSE00003502604	ATM_e62	ENSE00003502604	∆1nt	∆1nt	Intron down	77.1572283888141	73.1764672537211	-3.980761135093	36.6786140979689	40.3225806451613	72.7848101265823	0.0	-0.00014528632	-0.00048580766	0.0081452280282974	-0.0049109160900115	-0.02178751	0.00076282024	0.0	-0.0146484375
ATM_e62_A223G	A223G	GTTCTACTGTTTCTAAGTATGTGATTAAAATGTACATTGTTCTTTTAATACATATGTTCTCTCTGTTTAGGTCCTTCTATATGATCCACTCTTTGACTGGACCATGAATCCTTTGAAAGCTTTGTATTTACAGCAGAGGCCGGAAGATGAAACTGAGCTTCACCCTACTCTGAATGCAGATGACCAAGAATGCAAACGAAATCTCAGGTGAGCAGTATTTTAGGAAGGTCCT	ATM	ATM_e62	ENSE00003502604	ATM_e62	ENSE00003502604	G	sub	Intron down	77.1572283888141	77.7276733985844	0.570445009770293	42.5867507886435	58.0882352941176	76.8382352941177	0.0	-8.3982944e-05	-8.660555e-05	0.0079607516527175	0.0049408972263336	-0.03633377	3.33786e-06	0.0	-0.068359375
ATM_e62_del223to228	del223to228	GTTCTACTGTTTCTAAGTATGTGATTAAAATGTACATTGTTCTTTTAATACATATGTTCTCTCTGTTTAGGTCCTTCTATATGATCCACTCTTTGACTGGACCATGAATCCTTTGAAAGCTTTGTATTTACAGCAGAGGCCGGAAGATGAAACTGAGCTTCACCCTACTCTGAATGCAGATGACCAAGAATGCAAACGAAATCTCAGGTGAGCAGTATTTTATCCT	ATM	ATM_e62	ENSE00003502604	ATM_e62	ENSE00003502604	∆6nt	∆6nt	Intron down	77.1572283888141	76.7106088294777	-0.446619559336403	41.1944869831547	54.1284403669725	76.6109785202864	0.0	6.815791e-05	6.407499e-05	0.0474566966295242	-0.0048996806144714	-0.0056140125	0.0004053712	0.001953125	0.060546875
ATM_e62_A223T	A223T	GTTCTACTGTTTCTAAGTATGTGATTAAAATGTACATTGTTCTTTTAATACATATGTTCTCTCTGTTTAGGTCCTTCTATATGATCCACTCTTTGACTGGACCATGAATCCTTTGAAAGCTTTGTATTTACAGCAGAGGCCGGAAGATGAAACTGAGCTTCACCCTACTCTGAATGCAGATGACCAAGAATGCAAACGAAATCTCAGGTGAGCAGTATTTTATGAAGGTCCT	ATM	ATM_e62	ENSE00003502604	ATM_e62	ENSE00003502604	U	sub	Intron down	77.1572283888141	78.090968152921	0.9337397641069	42.9457364341085	64.4859813084112	77.5800711743772	0.0	0.0004504621	-1.4126301e-05	0.0073637217283248	0.0025507509708404	-0.0151525885	-0.00010216236	0.0	-0.009765625
ATM_e62_A222C	A222C	GTTCTACTGTTTCTAAGTATGTGATTAAAATGTACATTGTTCTTTTAATACATATGTTCTCTCTGTTTAGGTCCTTCTATATGATCCACTCTTTGACTGGACCATGAATCCTTTGAAAGCTTTGTATTTACAGCAGAGGCCGGAAGATGAAACTGAGCTTCACCCTACTCTGAATGCAGATGACCAAGAATGCAAACGAAATCTCAGGTGAGCAGTATTTTCAGAAGGTCCT	ATM	ATM_e62	ENSE00003502604	ATM_e62	ENSE00003502604	C	sub	Intron down	77.1572283888141	75.429994910879	-1.72723347793511	39.4607843137255	44.8275862068966	79.3286219081272	0.0	1.04904175e-05	-6.9886446e-05	0.0091605931520462	0.0026537775993347	-0.01847054	-0.00020894408	0.0	-0.0341796875
ATM_e62_A222G	A222G	GTTCTACTGTTTCTAAGTATGTGATTAAAATGTACATTGTTCTTTTAATACATATGTTCTCTCTGTTTAGGTCCTTCTATATGATCCACTCTTTGACTGGACCATGAATCCTTTGAAAGCTTTGTATTTACAGCAGAGGCCGGAAGATGAAACTGAGCTTCACCCTACTCTGAATGCAGATGACCAAGAATGCAAACGAAATCTCAGGTGAGCAGTATTTTGAGAAGGTCCT	ATM	ATM_e62	ENSE00003502604	ATM_e62	ENSE00003502604	G	sub	Intron down	77.1572283888141	77.6275654890269	0.470337100212792	42.8733031674208	52.4691358024691	75.5877034358047	0.0	-8.690357e-05	-5.8978796e-05	-0.0038738995790481	-0.0021001398563385	0.0091044605	-0.00013625622	0.0	-0.0419921875
ATM_e62_del222to227	del222to227	GTTCTACTGTTTCTAAGTATGTGATTAAAATGTACATTGTTCTTTTAATACATATGTTCTCTCTGTTTAGGTCCTTCTATATGATCCACTCTTTGACTGGACCATGAATCCTTTGAAAGCTTTGTATTTACAGCAGAGGCCGGAAGATGAAACTGAGCTTCACCCTACTCTGAATGCAGATGACCAAGAATGCAAACGAAATCTCAGGTGAGCAGTATTTTGTCCT	ATM	ATM_e62	ENSE00003502604	ATM_e62	ENSE00003502604	∆6nt	∆6nt	Intron down	77.1572283888141	77.4610582262051	0.303829837391001	42.3220973782772	49.0566037735849	73.75	0.0	2.2679567e-05	5.441904e-05	0.0503146201372146	-0.0048712491989135	-0.0023128688	0.00034105778	0.001953125	0.05078125
ATM_e62_A222T	A222T	GTTCTACTGTTTCTAAGTATGTGATTAAAATGTACATTGTTCTTTTAATACATATGTTCTCTCTGTTTAGGTCCTTCTATATGATCCACTCTTTGACTGGACCATGAATCCTTTGAAAGCTTTGTATTTACAGCAGAGGCCGGAAGATGAAACTGAGCTTCACCCTACTCTGAATGCAGATGACCAAGAATGCAAACGAAATCTCAGGTGAGCAGTATTTTTAGAAGGTCCT	ATM	ATM_e62	ENSE00003502604	ATM_e62	ENSE00003502604	U	sub	Intron down	77.1572283888141	78.4865593953713	1.3293310065572	44.0225035161744	57.1428571428572	77.8857837181045	0.0	0.00029608607	-5.310774e-05	0.0140188783407211	0.0053074061870574	-0.018248037	7.417798e-05	0.0	0.0078125
ATM_e62_A217C	A217C	GTTCTACTGTTTCTAAGTATGTGATTAAAATGTACATTGTTCTTTTAATACATATGTTCTCTCTGTTTAGGTCCTTCTATATGATCCACTCTTTGACTGGACCATGAATCCTTTGAAAGCTTTGTATTTACAGCAGAGGCCGGAAGATGAAACTGAGCTTCACCCTACTCTGAATGCAGATGACCAAGAATGCAAACGAAATCTCAGGTGAGCAGTCTTTTAAGAAGGTCCT	ATM	ATM_e62	ENSE00003502604	ATM_e62	ENSE00003502604	C	sub	Intron down	77.1572283888141	77.8461359074143	0.688907518600201	43.1411530815109	50.7042253521127	78.7878787878788	0.0	-9.787083e-05	-3.0577183e-05	-0.0029503107070922	-0.0016249120235443	-0.0037362874	-0.00015303493	-0.001953125	-0.0068359375
ATM_e62_A217G	A217G	GTTCTACTGTTTCTAAGTATGTGATTAAAATGTACATTGTTCTTTTAATACATATGTTCTCTCTGTTTAGGTCCTTCTATATGATCCACTCTTTGACTGGACCATGAATCCTTTGAAAGCTTTGTATTTACAGCAGAGGCCGGAAGATGAAACTGAGCTTCACCCTACTCTGAATGCAGATGACCAAGAATGCAAACGAAATCTCAGGTGAGCAGTGTTTTAAGAAGGTCCT	ATM	ATM_e62	ENSE00003502604	ATM_e62	ENSE00003502604	G	sub	Intron down	77.1572283888141	79.0358181578318	1.8785897690177	45.5268389662028	44.5945945945946	78.7234042553192	0.0	-0.00011140108	-2.8520823e-05	0.0070692747831344	0.0026174485683441	-0.007134497	0.00018712878	-0.001953125	-0.0205078125
ATM_e62_del216to218	del216to218	GTTCTACTGTTTCTAAGTATGTGATTAAAATGTACATTGTTCTTTTAATACATATGTTCTCTCTGTTTAGGTCCTTCTATATGATCCACTCTTTGACTGGACCATGAATCCTTTGAAAGCTTTGTATTTACAGCAGAGGCCGGAAGATGAAACTGAGCTTCACCCTACTCTGAATGCAGATGACCAAGAATGCAAACGAAATCTCAGGTGAGCAGTTTAAGAAGGTCCT	ATM	ATM_e62	ENSE00003502604	ATM_e62	ENSE00003502604	∆3nt	∆3nt	Intron down	77.1572283888141	76.5182748592577	-0.638953529556408	39.7769516728625	61.3636363636364	76.1764705882353	0.0	-0.0010329187	-0.00040477514	-0.0228849649429321	-0.0103064179420471	-0.07606612	5.364418e-05	0.0	-0.029296875
ATM_e62_del217to217	del217to217	GTTCTACTGTTTCTAAGTATGTGATTAAAATGTACATTGTTCTTTTAATACATATGTTCTCTCTGTTTAGGTCCTTCTATATGATCCACTCTTTGACTGGACCATGAATCCTTTGAAAGCTTTGTATTTACAGCAGAGGCCGGAAGATGAAACTGAGCTTCACCCTACTCTGAATGCAGATGACCAAGAATGCAAACGAAATCTCAGGTGAGCAGTTTTTAAGAAGGTCCT	ATM	ATM_e62	ENSE00003502604	ATM_e62	ENSE00003502604	∆1nt	∆1nt	Intron down	77.1572283888141	77.3964192877086	0.239190898894492	42.5845620121422	52.6595744680851	74.8502994011976	0.0	-6.982684e-05	-0.00035783648	0.002289667725563	-0.007095068693161	-0.03533414	0.00052678585	0.0	-0.009765625
ATM_e62_A217T	A217T	GTTCTACTGTTTCTAAGTATGTGATTAAAATGTACATTGTTCTTTTAATACATATGTTCTCTCTGTTTAGGTCCTTCTATATGATCCACTCTTTGACTGGACCATGAATCCTTTGAAAGCTTTGTATTTACAGCAGAGGCCGGAAGATGAAACTGAGCTTCACCCTACTCTGAATGCAGATGACCAAGAATGCAAACGAAATCTCAGGTGAGCAGTTTTTTAAGAAGGTCCT	ATM	ATM_e62	ENSE00003502604	ATM_e62	ENSE00003502604	U	sub	Intron down	77.1572283888141	76.7782289015944	-0.3789994872197	41.4634146341463	52.1008403361345	74.9400479616307	0.0	-4.6938658e-05	-2.4199486e-05	0.0071879476308822	-0.0002843141555786	-0.0059295595	7.659197e-06	0.0	0.0185546875
ATM_e62_del215to220	del215to220	GTTCTACTGTTTCTAAGTATGTGATTAAAATGTACATTGTTCTTTTAATACATATGTTCTCTCTGTTTAGGTCCTTCTATATGATCCACTCTTTGACTGGACCATGAATCCTTTGAAAGCTTTGTATTTACAGCAGAGGCCGGAAGATGAAACTGAGCTTCACCCTACTCTGAATGCAGATGACCAAGAATGCAAACGAAATCTCAGGTGAGCATAAGAAGGTCCT	ATM	ATM_e62	ENSE00003502604	ATM_e62	ENSE00003502604	∆6nt	∆6nt	Intron down	77.1572283888141	79.4276910264069	2.2704626375928	45.2380952380953	60.2272727272727	76.8860353130016	0.0	-0.0012534261	-0.00012549758	0.0113545656204223	-0.0103254318237304	-0.0630023	-0.0004197657	0.0	-0.068359375
ATM_e62_del215to215	del215to215	GTTCTACTGTTTCTAAGTATGTGATTAAAATGTACATTGTTCTTTTAATACATATGTTCTCTCTGTTTAGGTCCTTCTATATGATCCACTCTTTGACTGGACCATGAATCCTTTGAAAGCTTTGTATTTACAGCAGAGGCCGGAAGATGAAACTGAGCTTCACCCTACTCTGAATGCAGATGACCAAGAATGCAAACGAAATCTCAGGTGAGCATATTTTAAGAAGGTCCT	ATM	ATM_e62	ENSE00003502604	ATM_e62	ENSE00003502604	∆1nt	∆1nt	Intron down	77.1572283888141	78.8934681764366	1.7362397876225	44.7717231222386	56.0	79.0757381258023	0.0	0.00042697787	-0.0002770126	0.0012086927890777	-0.0138633847236633	-0.03416525	0.00027301908	0.0	-0.0146484375
ATM_e62_G215T	G215T	GTTCTACTGTTTCTAAGTATGTGATTAAAATGTACATTGTTCTTTTAATACATATGTTCTCTCTGTTTAGGTCCTTCTATATGATCCACTCTTTGACTGGACCATGAATCCTTTGAAAGCTTTGTATTTACAGCAGAGGCCGGAAGATGAAACTGAGCTTCACCCTACTCTGAATGCAGATGACCAAGAATGCAAACGAAATCTCAGGTGAGCATTATTTTAAGAAGGTCCT	ATM	ATM_e62	ENSE00003502604	ATM_e62	ENSE00003502604	U	sub	Intron down	77.1572283888141	78.7428626160111	1.585634227197	44.5945945945946	56.1290322580645	77.4635818337618	0.0	0.0003901422	-1.13248825e-05	0.00722436606884	-0.0035842061042785	-0.029302463	-0.0001872778	0.0	0.005859375
ATM_e62_del214to216	del214to216	GTTCTACTGTTTCTAAGTATGTGATTAAAATGTACATTGTTCTTTTAATACATATGTTCTCTCTGTTTAGGTCCTTCTATATGATCCACTCTTTGACTGGACCATGAATCCTTTGAAAGCTTTGTATTTACAGCAGAGGCCGGAAGATGAAACTGAGCTTCACCCTACTCTGAATGCAGATGACCAAGAATGCAAACGAAATCTCAGGTGAGCATTTTAAGAAGGTCCT	ATM	ATM_e62	ENSE00003502604	ATM_e62	ENSE00003502604	∆3nt	∆3nt	Intron down	77.1572283888141	77.6745309069534	0.517302518139295	42.6666666666667	57.9831932773109	75.2577319587629	0.0	-5.954504e-05	-0.00030562282	-0.0158112794160842	-0.0121793150901794	-0.050837338	-0.00043669343	0.0	-0.017578125
ATM_e62_A214C	A214C	GTTCTACTGTTTCTAAGTATGTGATTAAAATGTACATTGTTCTTTTAATACATATGTTCTCTCTGTTTAGGTCCTTCTATATGATCCACTCTTTGACTGGACCATGAATCCTTTGAAAGCTTTGTATTTACAGCAGAGGCCGGAAGATGAAACTGAGCTTCACCCTACTCTGAATGCAGATGACCAAGAATGCAAACGAAATCTCAGGTGAGCCGTATTTTAAGAAGGTCCT	ATM	ATM_e62	ENSE00003502604	ATM_e62	ENSE00003502604	C	sub	Intron down	77.1572283888141	75.5051512692214	-1.6520771195927	38.771186440678	61.1940298507463	76.4918625678119	0.0	-0.00042390823	-6.636977e-05	0.0020659118890762	-0.0020046532154083	0.0018687844	-0.00047662854	0.0	-0.01171875
ATM_e62_A214G	A214G	GTTCTACTGTTTCTAAGTATGTGATTAAAATGTACATTGTTCTTTTAATACATATGTTCTCTCTGTTTAGGTCCTTCTATATGATCCACTCTTTGACTGGACCATGAATCCTTTGAAAGCTTTGTATTTACAGCAGAGGCCGGAAGATGAAACTGAGCTTCACCCTACTCTGAATGCAGATGACCAAGAATGCAAACGAAATCTCAGGTGAGCGGTATTTTAAGAAGGTCCT	ATM	ATM_e62	ENSE00003502604	ATM_e62	ENSE00003502604	G	sub	Intron down	77.1572283888141	77.7120526281064	0.554824239292295	42.8070175438597	54.0229885057471	72.5244072524407	0.0	-0.00049975514	-7.6681376e-05	0.0079014599323272	-0.0017437040805816	0.0043005645	-0.00030353665	-0.001953125	-0.03125
ATM_e62_del214to214	del214to214	GTTCTACTGTTTCTAAGTATGTGATTAAAATGTACATTGTTCTTTTAATACATATGTTCTCTCTGTTTAGGTCCTTCTATATGATCCACTCTTTGACTGGACCATGAATCCTTTGAAAGCTTTGTATTTACAGCAGAGGCCGGAAGATGAAACTGAGCTTCACCCTACTCTGAATGCAGATGACCAAGAATGCAAACGAAATCTCAGGTGAGCGTATTTTAAGAAGGTCCT	ATM	ATM_e62	ENSE00003502604	ATM_e62	ENSE00003502604	∆1nt	∆1nt	Intron down	77.1572283888141	78.4118284772337	1.2546000884196	43.9252336448598	53.448275862069	74.907063197026	0.0	-0.00017213821	-0.00040590763	0.0027644336223602	-0.006744384765625	-0.033001766	0.00028431416	-0.001953125	-0.0244140625
ATM_e62_A214T	A214T	GTTCTACTGTTTCTAAGTATGTGATTAAAATGTACATTGTTCTTTTAATACATATGTTCTCTCTGTTTAGGTCCTTCTATATGATCCACTCTTTGACTGGACCATGAATCCTTTGAAAGCTTTGTATTTACAGCAGAGGCCGGAAGATGAAACTGAGCTTCACCCTACTCTGAATGCAGATGACCAAGAATGCAAACGAAATCTCAGGTGAGCTGTATTTTAAGAAGGTCCT	ATM	ATM_e62	ENSE00003502604	ATM_e62	ENSE00003502604	U	sub	Intron down	77.1572283888141	76.1598090294133	-0.997419359400809	40.6887755102041	48.062015503876	74.6450304259635	0.0	-0.00012990832	-4.544854e-05	0.0008030384778976	-0.0009447336196899	-0.017732054	-0.00051677227	0.0	-0.013671875
ATM_e62_del214to219	del214to219	GTTCTACTGTTTCTAAGTATGTGATTAAAATGTACATTGTTCTTTTAATACATATGTTCTCTCTGTTTAGGTCCTTCTATATGATCCACTCTTTGACTGGACCATGAATCCTTTGAAAGCTTTGTATTTACAGCAGAGGCCGGAAGATGAAACTGAGCTTCACCCTACTCTGAATGCAGATGACCAAGAATGCAAACGAAATCTCAGGTGAGCTTAAGAAGGTCCT	ATM	ATM_e62	ENSE00003502604	ATM_e62	ENSE00003502604	∆6nt	∆6nt	Intron down	77.1572283888141	77.1317795382535	-0.0254488505606054	42.0	52.0325203252033	75.765306122449	0.0	-0.0029431581	-0.00028723478	0.0055539309978485	-0.0096427500247955	-0.07285641	-0.0007533431	0.0	-0.0498046875
ATM_e62_C213G	C213G	GTTCTACTGTTTCTAAGTATGTGATTAAAATGTACATTGTTCTTTTAATACATATGTTCTCTCTGTTTAGGTCCTTCTATATGATCCACTCTTTGACTGGACCATGAATCCTTTGAAAGCTTTGTATTTACAGCAGAGGCCGGAAGATGAAACTGAGCTTCACCCTACTCTGAATGCAGATGACCAAGAATGCAAACGAAATCTCAGGTGAGGAGTATTTTAAGAAGGTCCT	ATM	ATM_e62	ENSE00003502604	ATM_e62	ENSE00003502604	G	sub	5'SS	77.1572283888141	79.3124782711547	2.15524988234059	45.7831325301205	47.0588235294118	76.1029411764706	0.0	-0.0006264746	-6.946921e-05	-0.0179202854633331	-0.0044960379600524	-0.0017255843	0.00022360682	-0.001953125	-0.0634765625
ATM_e62_C213T	C213T	GTTCTACTGTTTCTAAGTATGTGATTAAAATGTACATTGTTCTTTTAATACATATGTTCTCTCTGTTTAGGTCCTTCTATATGATCCACTCTTTGACTGGACCATGAATCCTTTGAAAGCTTTGTATTTACAGCAGAGGCCGGAAGATGAAACTGAGCTTCACCCTACTCTGAATGCAGATGACCAAGAATGCAAACGAAATCTCAGGTGAGTAGTATTTTAAGAAGGTCCT	ATM	ATM_e62	ENSE00003502604	ATM_e62	ENSE00003502604	U	sub	5'SS	77.1572283888141	76.8360798679127	-0.321148520901404	41.3109756097561	55.3846153846154	74.9019607843137	0.0	0.0011790097	0.00012770295	0.0341484248638153	-0.0068012475967407	-0.03997022	-0.00032794476	0.0	-0.0009765625
ATM_e62_del211to213	del211to213	GTTCTACTGTTTCTAAGTATGTGATTAAAATGTACATTGTTCTTTTAATACATATGTTCTCTCTGTTTAGGTCCTTCTATATGATCCACTCTTTGACTGGACCATGAATCCTTTGAAAGCTTTGTATTTACAGCAGAGGCCGGAAGATGAAACTGAGCTTCACCCTACTCTGAATGCAGATGACCAAGAATGCAAACGAAATCTCAGGTGAGTATTTTAAGAAGGTCCT	ATM	ATM_e62	ENSE00003502604	ATM_e62	ENSE00003502604	∆3nt	∆3nt	5'SS	77.1572283888141	79.0477732637232	1.89054487490909	45.1428571428572	53.6	78.0880773361977	0.0	0.0010428131	-0.00013104081	0.0195382386445999	-0.021975815296173	-0.029055938	-0.0004708171	0.0	-0.0205078125
ATM_e62_del213to218	del213to218	GTTCTACTGTTTCTAAGTATGTGATTAAAATGTACATTGTTCTTTTAATACATATGTTCTCTCTGTTTAGGTCCTTCTATATGATCCACTCTTTGACTGGACCATGAATCCTTTGAAAGCTTTGTATTTACAGCAGAGGCCGGAAGATGAAACTGAGCTTCACCCTACTCTGAATGCAGATGACCAAGAATGCAAACGAAATCTCAGGTGAGTTTAAGAAGGTCCT	ATM	ATM_e62	ENSE00003502604	ATM_e62	ENSE00003502604	∆6nt	∆6nt	5'SS	77.1572283888141	73.4693780184571	-3.687850370357	36.1757105943153	50.0	76.9230769230769	0.0	-4.1484833e-05	1.129508e-05	0.0278897881507873	-0.0151817500591278	-0.04255496	-0.00058349967	0.0	-0.0009765625
ATM_e62_G212T	G212T	GTTCTACTGTTTCTAAGTATGTGATTAAAATGTACATTGTTCTTTTAATACATATGTTCTCTCTGTTTAGGTCCTTCTATATGATCCACTCTTTGACTGGACCATGAATCCTTTGAAAGCTTTGTATTTACAGCAGAGGCCGGAAGATGAAACTGAGCTTCACCCTACTCTGAATGCAGATGACCAAGAATGCAAACGAAATCTCAGGTGATCAGTATTTTAAGAAGGTCCT	ATM	ATM_e62	ENSE00003502604	ATM_e62	ENSE00003502604	U	sub	5'SS	77.1572283888141	78.0477224823968	0.890494093582694	43.5389988358557	52.8662420382166	76.2376237623762	0.0	-0.030777127	-0.0015585423	-0.0969817489385604	-0.0212224423885345	-0.08382602	0.000713408	-0.001953125	-0.23046875
ATM_e62_del211to216	del211to216	GTTCTACTGTTTCTAAGTATGTGATTAAAATGTACATTGTTCTTTTAATACATATGTTCTCTCTGTTTAGGTCCTTCTATATGATCCACTCTTTGACTGGACCATGAATCCTTTGAAAGCTTTGTATTTACAGCAGAGGCCGGAAGATGAAACTGAGCTTCACCCTACTCTGAATGCAGATGACCAAGAATGCAAACGAAATCTCAGGTGATTTTAAGAAGGTCCT	ATM	ATM_e62	ENSE00003502604	ATM_e62	ENSE00003502604	∆6nt	∆6nt	5'SS	77.1572283888141	77.7229879877307	0.565759598916593	42.8753180661578	55.5555555555556	77.1844660194175	0.0	-0.05557725	-0.002441734	-0.0834818631410598	-0.0411226153373718	-0.15772268	-0.0035343766	0.0	-0.2265625
ATM_e62_A211C	A211C	GTTCTACTGTTTCTAAGTATGTGATTAAAATGTACATTGTTCTTTTAATACATATGTTCTCTCTGTTTAGGTCCTTCTATATGATCCACTCTTTGACTGGACCATGAATCCTTTGAAAGCTTTGTATTTACAGCAGAGGCCGGAAGATGAAACTGAGCTTCACCCTACTCTGAATGCAGATGACCAAGAATGCAAACGAAATCTCAGGTGCGCAGTATTTTAAGAAGGTCCT	ATM	ATM_e62	ENSE00003502604	ATM_e62	ENSE00003502604	C	sub	5'SS	77.1572283888141	78.2141892711309	1.05696088231679	43.6363636363636	55.4621848739496	78.619153674833	0.0	-0.0049545467	-0.00029429793	-0.0682783722877502	-0.0116954445838928	-0.05841674	0.00038057566	-0.001953125	-0.18603515625
ATM_e62_del211to211	del211to211	GTTCTACTGTTTCTAAGTATGTGATTAAAATGTACATTGTTCTTTTAATACATATGTTCTCTCTGTTTAGGTCCTTCTATATGATCCACTCTTTGACTGGACCATGAATCCTTTGAAAGCTTTGTATTTACAGCAGAGGCCGGAAGATGAAACTGAGCTTCACCCTACTCTGAATGCAGATGACCAAGAATGCAAACGAAATCTCAGGTGGCAGTATTTTAAGAAGGTCCT	ATM	ATM_e62	ENSE00003502604	ATM_e62	ENSE00003502604	∆1nt	∆1nt	5'SS	77.1572283888141	65.7227914936925	-11.4344368951216	27.1739130434783	48.8888888888889	61.6438356164384	0.0	-0.37893996	-0.065558404	-0.2282967269420623	-0.1480234563350677	-0.2378889	-0.007963389	-0.033203125	-0.3497314453125
ATM_e62_A211G	A211G	GTTCTACTGTTTCTAAGTATGTGATTAAAATGTACATTGTTCTTTTAATACATATGTTCTCTCTGTTTAGGTCCTTCTATATGATCCACTCTTTGACTGGACCATGAATCCTTTGAAAGCTTTGTATTTACAGCAGAGGCCGGAAGATGAAACTGAGCTTCACCCTACTCTGAATGCAGATGACCAAGAATGCAAACGAAATCTCAGGTGGGCAGTATTTTAAGAAGGTCCT	ATM	ATM_e62	ENSE00003502604	ATM_e62	ENSE00003502604	G	sub	5'SS	77.1572283888141	76.9226674022591	-0.234560986554999	41.2903225806452	61.8320610687023	74.3083003952569	0.0	-0.0064525604	-0.00046423078	-0.0556709617376327	-0.0128108859062194	-0.04764062	-4.0590763e-05	0.0	-0.1630859375
ATM_e62_del211to231	del211to231	GTTCTACTGTTTCTAAGTATGTGATTAAAATGTACATTGTTCTTTTAATACATATGTTCTCTCTGTTTAGGTCCTTCTATATGATCCACTCTTTGACTGGACCATGAATCCTTTGAAAGCTTTGTATTTACAGCAGAGGCCGGAAGATGAAACTGAGCTTCACCCTACTCTGAATGCAGATGACCAAGAATGCAAACGAAATCTCAGGTGT	ATM	ATM_e62	ENSE00003502604	ATM_e62	ENSE00003502604	∆21nt	∆21nt	5'SS	77.1572283888141	67.0472527611755	-10.1099756276386	28.3980582524272	46.551724137931	60.5995717344754	0.0	-0.30736324	-7.1913004e-05	-0.1895431131124496	-0.0080570876598358	-0.2400558	-0.00034669042	-0.00390625	-0.302490234375
ATM_e62_A211T	A211T	GTTCTACTGTTTCTAAGTATGTGATTAAAATGTACATTGTTCTTTTAATACATATGTTCTCTCTGTTTAGGTCCTTCTATATGATCCACTCTTTGACTGGACCATGAATCCTTTGAAAGCTTTGTATTTACAGCAGAGGCCGGAAGATGAAACTGAGCTTCACCCTACTCTGAATGCAGATGACCAAGAATGCAAACGAAATCTCAGGTGTGCAGTATTTTAAGAAGGTCCT	ATM	ATM_e62	ENSE00003502604	ATM_e62	ENSE00003502604	U	sub	5'SS	77.1572283888141	76.7283320932837	-0.428896295530401	41.3373860182371	51.6949152542373	75.9897828863346	0.0	-0.018330932	-0.0007766187	-0.1012539267539978	-0.018511027097702	-0.12409696	0.0001911521	-0.001953125	-0.24560546875
ATM_e62_G210T	G210T	GTTCTACTGTTTCTAAGTATGTGATTAAAATGTACATTGTTCTTTTAATACATATGTTCTCTCTGTTTAGGTCCTTCTATATGATCCACTCTTTGACTGGACCATGAATCCTTTGAAAGCTTTGTATTTACAGCAGAGGCCGGAAGATGAAACTGAGCTTCACCCTACTCTGAATGCAGATGACCAAGAATGCAAACGAAATCTCAGGTTAGCAGTATTTTAAGAAGGTCCT	ATM	ATM_e62	ENSE00003502604	ATM_e62	ENSE00003502604	U	sub	5'SS	77.1572283888141	77.7729294515614	0.615701062747298	42.9022082018928	55.8441558441558	75.0	0.0	-0.0052624047	-0.00027102232	-0.036030888557434	0.0073209106922149	-0.00943768	-0.0015482306	0.0	-0.0673828125
ATM_e62_del210to215	del210to215	GTTCTACTGTTTCTAAGTATGTGATTAAAATGTACATTGTTCTTTTAATACATATGTTCTCTCTGTTTAGGTCCTTCTATATGATCCACTCTTTGACTGGACCATGAATCCTTTGAAAGCTTTGTATTTACAGCAGAGGCCGGAAGATGAAACTGAGCTTCACCCTACTCTGAATGCAGATGACCAAGAATGCAAACGAAATCTCAGGTTATTTTAAGAAGGTCCT	ATM	ATM_e62	ENSE00003502604	ATM_e62	ENSE00003502604	∆6nt	∆6nt	5'SS	77.1572283888141	66.6995331749394	-10.4576952138747	28.3495145631068	43.6619718309859	62.0	0.0	-0.3971637	-0.024973184	-0.1944149583578109	-0.0956806540489196	-0.23146619	-0.0048568547	-0.02734375	-0.24609375
ATM_e62_del207to227	del207to227	GTTCTACTGTTTCTAAGTATGTGATTAAAATGTACATTGTTCTTTTAATACATATGTTCTCTCTGTTTAGGTCCTTCTATATGATCCACTCTTTGACTGGACCATGAATCCTTTGAAAGCTTTGTATTTACAGCAGAGGCCGGAAGATGAAACTGAGCTTCACCCTACTCTGAATGCAGATGACCAAGAATGCAAACGAAATCTCAGTCCT	ATM	ATM_e62	ENSE00003502604	ATM_e62	ENSE00003502604	∆21nt	∆21nt	5'SS	77.1572283888141	8.41815826482553	-68.7390701239886	0.0	0.0	0.0	0.0	-0.5023922	-0.5298141	-0.4675265252590179	-0.5222452878952026	-0.22740784	-0.49964482	-0.54296875	-0.3466796875
ATM_e62_del207to207	del207to207	GTTCTACTGTTTCTAAGTATGTGATTAAAATGTACATTGTTCTTTTAATACATATGTTCTCTCTGTTTAGGTCCTTCTATATGATCCACTCTTTGACTGGACCATGAATCCTTTGAAAGCTTTGTATTTACAGCAGAGGCCGGAAGATGAAACTGAGCTTCACCCTACTCTGAATGCAGATGACCAAGAATGCAAACGAAATCTCAGTGAGCAGTATTTTAAGAAGGTCCT	ATM	ATM_e62	ENSE00003502604	ATM_e62	ENSE00003502604	∆1nt	∆1nt	5'SS	77.1572283888141	48.3703620073272	-28.7868663814869	13.6222910216718	32.0	42.9166666666667	0.0	-0.49975896	-0.5023345	-0.4462837874889374	-0.4992619752883911	-0.26817864	-0.49700296	-0.49609375	-0.3466796875
ATM_e62_G208T	G208T	GTTCTACTGTTTCTAAGTATGTGATTAAAATGTACATTGTTCTTTTAATACATATGTTCTCTCTGTTTAGGTCCTTCTATATGATCCACTCTTTGACTGGACCATGAATCCTTTGAAAGCTTTGTATTTACAGCAGAGGCCGGAAGATGAAACTGAGCTTCACCCTACTCTGAATGCAGATGACCAAGAATGCAAACGAAATCTCAGTTGAGCAGTATTTTAAGAAGGTCCT	ATM	ATM_e62	ENSE00003502604	ATM_e62	ENSE00003502604	U	sub	5'SS	77.1572283888141	10.0016520939623	-67.1555762948518	0.829875518672199	0.0	3.52112676056338	0.0	-0.50281227	-0.5080373	-0.4723635691625532	-0.5276477420557057	-0.26743835	-0.49741596	-0.5016021728515625	-0.3674345016479492
ATM_e62_G207T	G207T	GTTCTACTGTTTCTAAGTATGTGATTAAAATGTACATTGTTCTTTTAATACATATGTTCTCTCTGTTTAGGTCCTTCTATATGATCCACTCTTTGACTGGACCATGAATCCTTTGAAAGCTTTGTATTTACAGCAGAGGCCGGAAGATGAAACTGAGCTTCACCCTACTCTGAATGCAGATGACCAAGAATGCAAACGAAATCTCATGTGAGCAGTATTTTAAGAAGGTCCT	ATM	ATM_e62	ENSE00003502604	ATM_e62	ENSE00003502604	U	sub	5'SS	77.1572283888141	75.6948512691152	-1.4623771196989	39.1959798994975	61.7977528089888	77.7620396600567	0.0	-0.10015157	-0.0016282499	-0.1497217714786529	-0.0368572473526001	-0.1895224	0.0013129413	-0.0078125	-0.279052734375
ATM_e62_A206C	A206C	GTTCTACTGTTTCTAAGTATGTGATTAAAATGTACATTGTTCTTTTAATACATATGTTCTCTCTGTTTAGGTCCTTCTATATGATCCACTCTTTGACTGGACCATGAATCCTTTGAAAGCTTTGTATTTACAGCAGAGGCCGGAAGATGAAACTGAGCTTCACCCTACTCTGAATGCAGATGACCAAGAATGCAAACGAAATCTCCGGTGAGCAGTATTTTAAGAAGGTCCT	ATM	ATM_e62	ENSE00003502604	ATM_e62	ENSE00003502604	C	sub	5'SS	77.1572283888141	78.3001461027979	1.14291771398379	44.0629470672389	49.4949494949495	78.0788177339902	0.0	-0.0060066283	-0.0005336702	-0.0549507290124893	-0.0160695016384124	-0.048075408	-0.00010561943	0.0	-0.09375
ATM_e62_del206to211	del206to211	GTTCTACTGTTTCTAAGTATGTGATTAAAATGTACATTGTTCTTTTAATACATATGTTCTCTCTGTTTAGGTCCTTCTATATGATCCACTCTTTGACTGGACCATGAATCCTTTGAAAGCTTTGTATTTACAGCAGAGGCCGGAAGATGAAACTGAGCTTCACCCTACTCTGAATGCAGATGACCAAGAATGCAAACGAAATCTCGCAGTATTTTAAGAAGGTCCT	ATM	ATM_e62	ENSE00003502604	ATM_e62	ENSE00003502604	∆6nt	∆6nt	5'SS	77.1572283888141	7.03553520212731	-70.1216931866868	0.0	0.0	0.0	0.0	-0.50196445	-0.5102451	-0.4522978961467743	-0.5158930718898773	-0.25912064	-0.49687955	-0.501953125	-0.36083984375
ATM_e62_A206G	A206G	GTTCTACTGTTTCTAAGTATGTGATTAAAATGTACATTGTTCTTTTAATACATATGTTCTCTCTGTTTAGGTCCTTCTATATGATCCACTCTTTGACTGGACCATGAATCCTTTGAAAGCTTTGTATTTACAGCAGAGGCCGGAAGATGAAACTGAGCTTCACCCTACTCTGAATGCAGATGACCAAGAATGCAAACGAAATCTCGGGTGAGCAGTATTTTAAGAAGGTCCT	ATM	ATM_e62	ENSE00003502604	ATM_e62	ENSE00003502604	G	sub	5'SS	77.1572283888141	78.4591290618979	1.3019006730838	44.0074906367041	54.2168674698795	77.4052478134111	0.0	-0.005696833	-0.00049078465	-0.0500346422195434	-0.0100022256374359	-0.028360233	0.0007138252	-0.001953125	-0.06640625
ATM_e62_del206to226	del206to226	GTTCTACTGTTTCTAAGTATGTGATTAAAATGTACATTGTTCTTTTAATACATATGTTCTCTCTGTTTAGGTCCTTCTATATGATCCACTCTTTGACTGGACCATGAATCCTTTGAAAGCTTTGTATTTACAGCAGAGGCCGGAAGATGAAACTGAGCTTCACCCTACTCTGAATGCAGATGACCAAGAATGCAAACGAAATCTCGGTCCT	ATM	ATM_e62	ENSE00003502604	ATM_e62	ENSE00003502604	∆21nt	∆21nt	5'SS	77.1572283888141	7.00961855545393	-70.1476098333602	0.0	0.0	0.0	0.0	-0.5021149	-0.5274761	-0.4676527082920074	-0.521011084318161	-0.23780286	-0.49832097	-0.529296875	-0.3466796875
ATM_e62_del206to206	del206to206	GTTCTACTGTTTCTAAGTATGTGATTAAAATGTACATTGTTCTTTTAATACATATGTTCTCTCTGTTTAGGTCCTTCTATATGATCCACTCTTTGACTGGACCATGAATCCTTTGAAAGCTTTGTATTTACAGCAGAGGCCGGAAGATGAAACTGAGCTTCACCCTACTCTGAATGCAGATGACCAAGAATGCAAACGAAATCTCGGTGAGCAGTATTTTAAGAAGGTCCT	ATM	ATM_e62	ENSE00003502604	ATM_e62	ENSE00003502604	∆1nt	∆1nt	5'SS	77.1572283888141	77.7776073617433	0.620378972929192	42.8148148148148	56.5573770491803	77.8538812785388	0.0	-0.0064411163	-0.0005211234	0.0080039203166961	0.0017201602458953	0.03430018	0.0012409985	-0.001953125	-0.0556640625
ATM_e62_del206to208	del206to208	GTTCTACTGTTTCTAAGTATGTGATTAAAATGTACATTGTTCTTTTAATACATATGTTCTCTCTGTTTAGGTCCTTCTATATGATCCACTCTTTGACTGGACCATGAATCCTTTGAAAGCTTTGTATTTACAGCAGAGGCCGGAAGATGAAACTGAGCTTCACCCTACTCTGAATGCAGATGACCAAGAATGCAAACGAAATCTCTGAGCAGTATTTTAAGAAGGTCCT	ATM	ATM_e62	ENSE00003502604	ATM_e62	ENSE00003502604	∆3nt	∆3nt	5'SS	77.1572283888141	8.51111856919128	-68.6461098196228	0.0	0.0	0.0	0.0	-0.5021291	-0.51356363	-0.4816843271255493	-0.5249963104724884	-0.25436127	-0.49775022	-0.501953125	-0.37451171875
ATM_e62_A206T	A206T	GTTCTACTGTTTCTAAGTATGTGATTAAAATGTACATTGTTCTTTTAATACATATGTTCTCTCTGTTTAGGTCCTTCTATATGATCCACTCTTTGACTGGACCATGAATCCTTTGAAAGCTTTGTATTTACAGCAGAGGCCGGAAGATGAAACTGAGCTTCACCCTACTCTGAATGCAGATGACCAAGAATGCAAACGAAATCTCTGGTGAGCAGTATTTTAAGAAGGTCCT	ATM	ATM_e62	ENSE00003502604	ATM_e62	ENSE00003502604	U	sub	5'SS	77.1572283888141	75.8455609212846	-1.3116674675295	39.6440129449838	56.8807339449541	78.5058977719528	0.0	-0.0054709613	-0.00040909648	-0.073066845536232	-0.015453815460205	-0.062212124	0.0007188022	0.0	-0.0966796875
ATM_e62_C205G	C205G	GTTCTACTGTTTCTAAGTATGTGATTAAAATGTACATTGTTCTTTTAATACATATGTTCTCTCTGTTTAGGTCCTTCTATATGATCCACTCTTTGACTGGACCATGAATCCTTTGAAAGCTTTGTATTTACAGCAGAGGCCGGAAGATGAAACTGAGCTTCACCCTACTCTGAATGCAGATGACCAAGAATGCAAACGAAATCTGAGGTGAGCAGTATTTTAAGAAGGTCCT	ATM	ATM_e62	ENSE00003502604	ATM_e62	ENSE00003502604	G	sub	5'SS	77.1572283888141	74.3443620958472	-2.8128662929669	37.3801916932907	57.4074074074074	77.1951219512195	0.0	-0.00063437223	-2.3037195e-05	-0.0179599672555923	-0.003422737121582	-0.03164935	0.00016781688	0.0	0.0029296875
ATM_e62_del205to207	del205to207	GTTCTACTGTTTCTAAGTATGTGATTAAAATGTACATTGTTCTTTTAATACATATGTTCTCTCTGTTTAGGTCCTTCTATATGATCCACTCTTTGACTGGACCATGAATCCTTTGAAAGCTTTGTATTTACAGCAGAGGCCGGAAGATGAAACTGAGCTTCACCCTACTCTGAATGCAGATGACCAAGAATGCAAACGAAATCTGTGAGCAGTATTTTAAGAAGGTCCT	ATM	ATM_e62	ENSE00003502604	ATM_e62	ENSE00003502604	∆3nt	∆3nt	5'SS	77.1572283888141	62.6256903307817	-14.5315380580324	24.0384615384615	38.0952380952381	66.6666666666667	0.0	-0.49926028	-0.50156474	-0.4631948620080948	-0.5092092752456665	-0.28479117	-0.49721926	-0.494140625	-0.34716796875
ATM_e62_C205T	C205T	GTTCTACTGTTTCTAAGTATGTGATTAAAATGTACATTGTTCTTTTAATACATATGTTCTCTCTGTTTAGGTCCTTCTATATGATCCACTCTTTGACTGGACCATGAATCCTTTGAAAGCTTTGTATTTACAGCAGAGGCCGGAAGATGAAACTGAGCTTCACCCTACTCTGAATGCAGATGACCAAGAATGCAAACGAAATCTTAGGTGAGCAGTATTTTAAGAAGGTCCT	ATM	ATM_e62	ENSE00003502604	ATM_e62	ENSE00003502604	U	sub	5'SS	77.1572283888141	74.1563666775861	-3.000861711228	37.8698224852071	46.0227272727273	72.2122302158273	0.0	-0.0018279552	-0.0001642406	-0.0307691991329193	0.0051991045475006	-0.06110795	-0.00091409683	0.0	-0.021484375
ATM_e62_del203to223	del203to223	GTTCTACTGTTTCTAAGTATGTGATTAAAATGTACATTGTTCTTTTAATACATATGTTCTCTCTGTTTAGGTCCTTCTATATGATCCACTCTTTGACTGGACCATGAATCCTTTGAAAGCTTTGTATTTACAGCAGAGGCCGGAAGATGAAACTGAGCTTCACCCTACTCTGAATGCAGATGACCAAGAATGCAAACGAAATGAAGGTCCT	ATM	ATM_e62	ENSE00003502604	ATM_e62	ENSE00003502604	∆21nt	∆21nt	5'SS	77.1572283888141	6.9685694010193	-70.1886589877948	0.0	0.0	0.0	0.0	-0.50064975	-0.50584555	-0.4563475996255874	-0.502663791179657	-0.24679974	-0.49677086	-0.5	-0.3486328125
ATM_e62_C203G	C203G	GTTCTACTGTTTCTAAGTATGTGATTAAAATGTACATTGTTCTTTTAATACATATGTTCTCTCTGTTTAGGTCCTTCTATATGATCCACTCTTTGACTGGACCATGAATCCTTTGAAAGCTTTGTATTTACAGCAGAGGCCGGAAGATGAAACTGAGCTTCACCCTACTCTGAATGCAGATGACCAAGAATGCAAACGAAATGTCAGGTGAGCAGTATTTTAAGAAGGTCCT	ATM	ATM_e62	ENSE00003502604	ATM_e62	ENSE00003502604	G	sub	Exon	77.1572283888141	79.5600371763683	2.4028087875542	45.0800915331808	65.8227848101266	80.1158301158301	0.0	-0.00064733624	-6.0796738e-05	0.0167387425899505	0.006502091884613	-0.03368272	0.0002759397	0.0	0.0185546875
ATM_e62_del203to203	del203to203	GTTCTACTGTTTCTAAGTATGTGATTAAAATGTACATTGTTCTTTTAATACATATGTTCTCTCTGTTTAGGTCCTTCTATATGATCCACTCTTTGACTGGACCATGAATCCTTTGAAAGCTTTGTATTTACAGCAGAGGCCGGAAGATGAAACTGAGCTTCACCCTACTCTGAATGCAGATGACCAAGAATGCAAACGAAATTCAGGTGAGCAGTATTTTAAGAAGGTCCT	ATM	ATM_e62	ENSE00003502604	ATM_e62	ENSE00003502604	∆1nt	∆1nt	Exon	77.1572283888141	79.8649301866144	2.7077017978003	46.2235649546828	56.8181818181818	75.1366120218579	0.0	-0.00010982156	-0.00014457107	0.0237714052200317	-0.0059008300304412	0.0712443	0.0006958842	-0.001953125	0.013671875
ATM_e62_del203to208	del203to208	GTTCTACTGTTTCTAAGTATGTGATTAAAATGTACATTGTTCTTTTAATACATATGTTCTCTCTGTTTAGGTCCTTCTATATGATCCACTCTTTGACTGGACCATGAATCCTTTGAAAGCTTTGTATTTACAGCAGAGGCCGGAAGATGAAACTGAGCTTCACCCTACTCTGAATGCAGATGACCAAGAATGCAAACGAAATTGAGCAGTATTTTAAGAAGGTCCT	ATM	ATM_e62	ENSE00003502604	ATM_e62	ENSE00003502604	∆6nt	∆6nt	5'SS	77.1572283888141	8.53151137209293	-68.6257170167212	0.0	0.0	0.0	0.0	-0.5029942	-0.51673377	-0.452449232339859	-0.529548853635788	-0.27819312	-0.49796763	-0.498046875	-0.3447265625
ATM_e62_C203T	C203T	GTTCTACTGTTTCTAAGTATGTGATTAAAATGTACATTGTTCTTTTAATACATATGTTCTCTCTGTTTAGGTCCTTCTATATGATCCACTCTTTGACTGGACCATGAATCCTTTGAAAGCTTTGTATTTACAGCAGAGGCCGGAAGATGAAACTGAGCTTCACCCTACTCTGAATGCAGATGACCAAGAATGCAAACGAAATTTCAGGTGAGCAGTATTTTAAGAAGGTCCT	ATM	ATM_e62	ENSE00003502604	ATM_e62	ENSE00003502604	U	sub	Exon	77.1572283888141	74.3770401176865	-2.7801882711276	38.207136640557	46.3687150837989	74.5889387144993	0.0	0.00031283498	2.0712614e-05	0.0103427767753601	0.0032405257225036	-0.012603521	-9.74834e-05	-0.00390625	0.009765625
ATM_e62_A201C	A201C	GTTCTACTGTTTCTAAGTATGTGATTAAAATGTACATTGTTCTTTTAATACATATGTTCTCTCTGTTTAGGTCCTTCTATATGATCCACTCTTTGACTGGACCATGAATCCTTTGAAAGCTTTGTATTTACAGCAGAGGCCGGAAGATGAAACTGAGCTTCACCCTACTCTGAATGCAGATGACCAAGAATGCAAACGAACTCTCAGGTGAGCAGTATTTTAAGAAGGTCCT	ATM	ATM_e62	ENSE00003502604	ATM_e62	ENSE00003502604	C	sub	Exon	77.1572283888141	78.9564890051133	1.79926061629919	44.8692152917505	53.75	77.0017035775128	0.0	-0.000182271	-4.3958426e-05	-0.0143438577651977	-0.0069504082202911	-0.0007867217	0.0001899004	0.0	-0.021484375
ATM_e62_del200to205	del200to205	GTTCTACTGTTTCTAAGTATGTGATTAAAATGTACATTGTTCTTTTAATACATATGTTCTCTCTGTTTAGGTCCTTCTATATGATCCACTCTTTGACTGGACCATGAATCCTTTGAAAGCTTTGTATTTACAGCAGAGGCCGGAAGATGAAACTGAGCTTCACCCTACTCTGAATGCAGATGACCAAGAATGCAAACGAAGGTGAGCAGTATTTTAAGAAGGTCCT	ATM	ATM_e62	ENSE00003502604	ATM_e62	ENSE00003502604	∆6nt	∆6nt	5'SS	77.1572283888141	78.9084856644897	1.7512572756756	44.9248120300752	56.4971751412429	80.8301886792453	0.0	-0.0012299716	-0.00013145804	-0.0470352619886398	0.0026401281356811	-0.036698967	-0.0008099675	-0.00390625	-0.0205078125
ATM_e62_A201G	A201G	GTTCTACTGTTTCTAAGTATGTGATTAAAATGTACATTGTTCTTTTAATACATATGTTCTCTCTGTTTAGGTCCTTCTATATGATCCACTCTTTGACTGGACCATGAATCCTTTGAAAGCTTTGTATTTACAGCAGAGGCCGGAAGATGAAACTGAGCTTCACCCTACTCTGAATGCAGATGACCAAGAATGCAAACGAAGTCTCAGGTGAGCAGTATTTTAAGAAGGTCCT	ATM	ATM_e62	ENSE00003502604	ATM_e62	ENSE00003502604	G	sub	Exon	77.1572283888141	78.2863481629572	1.12911977414309	43.6842105263158	55.5555555555556	78.3606557377049	0.0	-0.00024667382	-6.6280365e-05	-0.0169543772935867	-0.0104977488517761	-0.007458091	-5.042553e-05	0.0	-0.07421875
ATM_e62_del201to203	del201to203	GTTCTACTGTTTCTAAGTATGTGATTAAAATGTACATTGTTCTTTTAATACATATGTTCTCTCTGTTTAGGTCCTTCTATATGATCCACTCTTTGACTGGACCATGAATCCTTTGAAAGCTTTGTATTTACAGCAGAGGCCGGAAGATGAAACTGAGCTTCACCCTACTCTGAATGCAGATGACCAAGAATGCAAACGAATCAGGTGAGCAGTATTTTAAGAAGGTCCT	ATM	ATM_e62	ENSE00003502604	ATM_e62	ENSE00003502604	∆3nt	∆3nt	Exon	77.1572283888141	80.3564834907375	3.19925510192339	47.0588235294118	60.0	77.891156462585	0.0	0.00017881393	-0.00018179417	-0.0154444575309753	0.0012147128582	-0.0056678653	9.581447e-05	0.0	0.0244140625
ATM_e62_del199to199	del199to199	GTTCTACTGTTTCTAAGTATGTGATTAAAATGTACATTGTTCTTTTAATACATATGTTCTCTCTGTTTAGGTCCTTCTATATGATCCACTCTTTGACTGGACCATGAATCCTTTGAAAGCTTTGTATTTACAGCAGAGGCCGGAAGATGAAACTGAGCTTCACCCTACTCTGAATGCAGATGACCAAGAATGCAAACGAATCTCAGGTGAGCAGTATTTTAAGAAGGTCCT	ATM	ATM_e62	ENSE00003502604	ATM_e62	ENSE00003502604	∆1nt	∆1nt	Exon	77.1572283888141	78.1387757543683	0.981547365554192	43.7593984962406	49.2537313432836	79.4841735052755	0.0	8.255243e-06	-0.00012332201	0.017716109752655	-0.0017488002777099	0.07941151	0.00057420135	0.0	-0.037109375
ATM_e62_A201T	A201T	GTTCTACTGTTTCTAAGTATGTGATTAAAATGTACATTGTTCTTTTAATACATATGTTCTCTCTGTTTAGGTCCTTCTATATGATCCACTCTTTGACTGGACCATGAATCCTTTGAAAGCTTTGTATTTACAGCAGAGGCCGGAAGATGAAACTGAGCTTCACCCTACTCTGAATGCAGATGACCAAGAATGCAAACGAATTCTCAGGTGAGCAGTATTTTAAGAAGGTCCT	ATM	ATM_e62	ENSE00003502604	ATM_e62	ENSE00003502604	U	sub	Exon	77.1572283888141	80.4176409674563	3.2604125786422	47.2	59.0909090909091	76.2352941176471	0.0	2.8938055e-05	-1.6152859e-05	0.0105025172233581	0.0039480328559875	-0.009819746	-6.29127e-05	0.0	-0.0107421875
ATM_e62_A200C	A200C	GTTCTACTGTTTCTAAGTATGTGATTAAAATGTACATTGTTCTTTTAATACATATGTTCTCTCTGTTTAGGTCCTTCTATATGATCCACTCTTTGACTGGACCATGAATCCTTTGAAAGCTTTGTATTTACAGCAGAGGCCGGAAGATGAAACTGAGCTTCACCCTACTCTGAATGCAGATGACCAAGAATGCAAACGACATCTCAGGTGAGCAGTATTTTAAGAAGGTCCT	ATM	ATM_e62	ENSE00003502604	ATM_e62	ENSE00003502604	C	sub	Exon	77.1572283888141	78.0616295639733	0.904401175159197	43.3184855233853	59.4771241830065	78.0783582089552	0.0	0.0002284348	1.2397766e-05	-0.0151059627532958	-0.0095615088939666	-0.01542148	0.00021660328	0.0	-0.0126953125
ATM_e62_del200to202	del200to202	GTTCTACTGTTTCTAAGTATGTGATTAAAATGTACATTGTTCTTTTAATACATATGTTCTCTCTGTTTAGGTCCTTCTATATGATCCACTCTTTGACTGGACCATGAATCCTTTGAAAGCTTTGTATTTACAGCAGAGGCCGGAAGATGAAACTGAGCTTCACCCTACTCTGAATGCAGATGACCAAGAATGCAAACGACTCAGGTGAGCAGTATTTTAAGAAGGTCCT	ATM	ATM_e62	ENSE00003502604	ATM_e62	ENSE00003502604	∆3nt	∆3nt	Exon	77.1572283888141	5.11089862202971	-72.0463297667844	0.0	0.0	0.0	0.0	8.8870525e-05	-0.00018194318	-0.0232506543397903	-0.0011750161647796	-0.015883356	-0.0002872944	0.0	-0.033203125
ATM_e62_A200G	A200G	GTTCTACTGTTTCTAAGTATGTGATTAAAATGTACATTGTTCTTTTAATACATATGTTCTCTCTGTTTAGGTCCTTCTATATGATCCACTCTTTGACTGGACCATGAATCCTTTGAAAGCTTTGTATTTACAGCAGAGGCCGGAAGATGAAACTGAGCTTCACCCTACTCTGAATGCAGATGACCAAGAATGCAAACGAGATCTCAGGTGAGCAGTATTTTAAGAAGGTCCT	ATM	ATM_e62	ENSE00003502604	ATM_e62	ENSE00003502604	G	sub	Exon	77.1572283888141	77.0233995088565	-0.133828879957598	41.4762741652021	57.4712643678161	76.410998552822	0.0	0.00023031235	3.72231e-05	-0.0109725296497344	-0.0053566098213195	-0.01975806	0.00012719631	0.0	-0.03125
ATM_e62_del200to220	del200to220	GTTCTACTGTTTCTAAGTATGTGATTAAAATGTACATTGTTCTTTTAATACATATGTTCTCTCTGTTTAGGTCCTTCTATATGATCCACTCTTTGACTGGACCATGAATCCTTTGAAAGCTTTGTATTTACAGCAGAGGCCGGAAGATGAAACTGAGCTTCACCCTACTCTGAATGCAGATGACCAAGAATGCAAACGATAAGAAGGTCCT	ATM	ATM_e62	ENSE00003502604	ATM_e62	ENSE00003502604	∆21nt	∆21nt	5'SS	77.1572283888141	4.35694162427391	-72.8002867645402	0.0	0.0	0.0	0.0	-0.502157	-0.5086416	-0.4703896939754486	-0.5234047174453735	-0.26433742	-0.49680454	-0.498046875	-0.349609375
ATM_e62_A200T	A200T	GTTCTACTGTTTCTAAGTATGTGATTAAAATGTACATTGTTCTTTTAATACATATGTTCTCTCTGTTTAGGTCCTTCTATATGATCCACTCTTTGACTGGACCATGAATCCTTTGAAAGCTTTGTATTTACAGCAGAGGCCGGAAGATGAAACTGAGCTTCACCCTACTCTGAATGCAGATGACCAAGAATGCAAACGATATCTCAGGTGAGCAGTATTTTAAGAAGGTCCT	ATM	ATM_e62	ENSE00003502604	ATM_e62	ENSE00003502604	U	sub	Exon	77.1572283888141	79.5834990296019	2.4262706407878	46.0207612456747	54.5454545454546	77.9286926994907	0.0	-0.00038862228	-5.7309866e-05	-0.0175100564956665	-0.0060017108917236	-0.02461332	-8.454919e-05	0.0	0.0087890625
ATM_e62_A199C	A199C	GTTCTACTGTTTCTAAGTATGTGATTAAAATGTACATTGTTCTTTTAATACATATGTTCTCTCTGTTTAGGTCCTTCTATATGATCCACTCTTTGACTGGACCATGAATCCTTTGAAAGCTTTGTATTTACAGCAGAGGCCGGAAGATGAAACTGAGCTTCACCCTACTCTGAATGCAGATGACCAAGAATGCAAACGCAATCTCAGGTGAGCAGTATTTTAAGAAGGTCCT	ATM	ATM_e62	ENSE00003502604	ATM_e62	ENSE00003502604	C	sub	Exon	77.1572283888141	80.0528540119171	2.89562562310299	46.7153284671533	57.3333333333333	79.9528301886793	0.0	5.5909157e-05	-1.04904175e-05	0.0071099698543548	0.0030185580253601	0.0005016625	0.00010430813	0.0	-0.0263671875
ATM_e62_del199to204	del199to204	GTTCTACTGTTTCTAAGTATGTGATTAAAATGTACATTGTTCTTTTAATACATATGTTCTCTCTGTTTAGGTCCTTCTATATGATCCACTCTTTGACTGGACCATGAATCCTTTGAAAGCTTTGTATTTACAGCAGAGGCCGGAAGATGAAACTGAGCTTCACCCTACTCTGAATGCAGATGACCAAGAATGCAAACGCAGGTGAGCAGTATTTTAAGAAGGTCCT	ATM	ATM_e62	ENSE00003502604	ATM_e62	ENSE00003502604	∆6nt	∆6nt	Exon	77.1572283888141	80.8500916763465	3.6928632875324	48.3679525222552	56.6137566137566	79.6416938110749	0.0	-0.0007225275	-0.00016275048	-0.007583737373352	0.0065693259239196	-0.00696373	-0.0006811619	-0.001953125	-0.0048828125
ATM_e62_A199G	A199G	GTTCTACTGTTTCTAAGTATGTGATTAAAATGTACATTGTTCTTTTAATACATATGTTCTCTCTGTTTAGGTCCTTCTATATGATCCACTCTTTGACTGGACCATGAATCCTTTGAAAGCTTTGTATTTACAGCAGAGGCCGGAAGATGAAACTGAGCTTCACCCTACTCTGAATGCAGATGACCAAGAATGCAAACGGAATCTCAGGTGAGCAGTATTTTAAGAAGGTCCT	ATM	ATM_e62	ENSE00003502604	ATM_e62	ENSE00003502604	G	sub	Exon	77.1572283888141	77.8352437595681	0.678015370753993	43.3262711864407	50.0	78.1462585034014	0.0	0.00051894784	7.8350306e-05	0.008564680814743	-0.0009240806102752	-0.010346487	0.0003090799	0.0	-0.02734375
ATM_e62_A199T	A199T	GTTCTACTGTTTCTAAGTATGTGATTAAAATGTACATTGTTCTTTTAATACATATGTTCTCTCTGTTTAGGTCCTTCTATATGATCCACTCTTTGACTGGACCATGAATCCTTTGAAAGCTTTGTATTTACAGCAGAGGCCGGAAGATGAAACTGAGCTTCACCCTACTCTGAATGCAGATGACCAAGAATGCAAACGTAATCTCAGGTGAGCAGTATTTTAAGAAGGTCCT	ATM	ATM_e62	ENSE00003502604	ATM_e62	ENSE00003502604	U	sub	Exon	77.1572283888141	78.5170077952204	1.35977940640629	43.9344262295082	57.8947368421053	78.3544303797468	0.0	-0.00017464161	-1.9401312e-05	0.0134256929159164	0.0087535679340362	-0.013630897	-0.00018373132	0.0	-0.01171875
ATM_e62_del199to201	del199to201	GTTCTACTGTTTCTAAGTATGTGATTAAAATGTACATTGTTCTTTTAATACATATGTTCTCTCTGTTTAGGTCCTTCTATATGATCCACTCTTTGACTGGACCATGAATCCTTTGAAAGCTTTGTATTTACAGCAGAGGCCGGAAGATGAAACTGAGCTTCACCCTACTCTGAATGCAGATGACCAAGAATGCAAACGTCTCAGGTGAGCAGTATTTTAAGAAGGTCCT	ATM	ATM_e62	ENSE00003502604	ATM_e62	ENSE00003502604	∆3nt	∆3nt	Exon	77.1572283888141	80.484322626404	3.3270942375899	47.75	53.8461538461539	78.5984848484848	0.0	-0.0002593696	-0.00024065375	-0.0375385582447052	-0.0133146047592163	-0.0063374937	-0.0008139312	0.0	-0.037109375
ATM_e62_del199to219	del199to219	GTTCTACTGTTTCTAAGTATGTGATTAAAATGTACATTGTTCTTTTAATACATATGTTCTCTCTGTTTAGGTCCTTCTATATGATCCACTCTTTGACTGGACCATGAATCCTTTGAAAGCTTTGTATTTACAGCAGAGGCCGGAAGATGAAACTGAGCTTCACCCTACTCTGAATGCAGATGACCAAGAATGCAAACGTTAAGAAGGTCCT	ATM	ATM_e62	ENSE00003502604	ATM_e62	ENSE00003502604	∆21nt	∆21nt	5'SS	77.1572283888141	5.98411269239032	-71.1731156964238	0.0	0.0	0.0	0.0	-0.50290525	-0.5098349	-0.4698764085769653	-0.523359090089798	-0.25461882	-0.49724668	-0.5	-0.3466796875
ATM_e62_G198T	G198T	GTTCTACTGTTTCTAAGTATGTGATTAAAATGTACATTGTTCTTTTAATACATATGTTCTCTCTGTTTAGGTCCTTCTATATGATCCACTCTTTGACTGGACCATGAATCCTTTGAAAGCTTTGTATTTACAGCAGAGGCCGGAAGATGAAACTGAGCTTCACCCTACTCTGAATGCAGATGACCAAGAATGCAAACTAAATCTCAGGTGAGCAGTATTTTAAGAAGGTCCT	ATM	ATM_e62	ENSE00003502604	ATM_e62	ENSE00003502604	U	sub	Exon	77.1572283888141	76.4696139152476	-0.6876144735665	40.979381443299	56.9306930693069	76.5635738831615	0.0	-0.0003964901	-4.3809414e-05	-0.026860773563385	-0.0057206451892852	-0.015975952	-0.00082460046	0.0	-0.060546875
ATM_e62_del197to202	del197to202	GTTCTACTGTTTCTAAGTATGTGATTAAAATGTACATTGTTCTTTTAATACATATGTTCTCTCTGTTTAGGTCCTTCTATATGATCCACTCTTTGACTGGACCATGAATCCTTTGAAAGCTTTGTATTTACAGCAGAGGCCGGAAGATGAAACTGAGCTTCACCCTACTCTGAATGCAGATGACCAAGAATGCAAACTCAGGTGAGCAGTATTTTAAGAAGGTCCT	ATM	ATM_e62	ENSE00003502604	ATM_e62	ENSE00003502604	∆6nt	∆6nt	Exon	77.1572283888141	81.4216691665737	4.26444077775959	49.347471451876	60.9649122807018	80.8402291534055	0.0	-0.0008479655	-0.00019216537	-0.0438003838062286	0.0040657818317413	0.019087493	0.00041380525	-0.001953125	-0.0322265625
ATM_e62_del198to218	del198to218	GTTCTACTGTTTCTAAGTATGTGATTAAAATGTACATTGTTCTTTTAATACATATGTTCTCTCTGTTTAGGTCCTTCTATATGATCCACTCTTTGACTGGACCATGAATCCTTTGAAAGCTTTGTATTTACAGCAGAGGCCGGAAGATGAAACTGAGCTTCACCCTACTCTGAATGCAGATGACCAAGAATGCAAACTTTAAGAAGGTCCT	ATM	ATM_e62	ENSE00003502604	ATM_e62	ENSE00003502604	∆21nt	∆21nt	5'SS	77.1572283888141	4.57631241946942	-72.5809159693447	0.0	0.0	0.0	0.0	-0.50382817	-0.5129274	-0.4755288138985634	-0.5299798846244812	-0.26378438	-0.4969488	-0.501953125	-0.35302734375
ATM_e62_del197to197	del197to197	GTTCTACTGTTTCTAAGTATGTGATTAAAATGTACATTGTTCTTTTAATACATATGTTCTCTCTGTTTAGGTCCTTCTATATGATCCACTCTTTGACTGGACCATGAATCCTTTGAAAGCTTTGTATTTACAGCAGAGGCCGGAAGATGAAACTGAGCTTCACCCTACTCTGAATGCAGATGACCAAGAATGCAAAGAAATCTCAGGTGAGCAGTATTTTAAGAAGGTCCT	ATM	ATM_e62	ENSE00003502604	ATM_e62	ENSE00003502604	∆1nt	∆1nt	Exon	77.1572283888141	78.9279966922981	1.77076830348399	44.6177847113885	59.0551181102362	75.3374233128834	0.0	-6.6936016e-05	-7.638335e-05	-0.0014074444770812	0.0036603212356567	0.047725976	0.0003736019	0.0	-0.0859375
ATM_e62_C197G	C197G	GTTCTACTGTTTCTAAGTATGTGATTAAAATGTACATTGTTCTTTTAATACATATGTTCTCTCTGTTTAGGTCCTTCTATATGATCCACTCTTTGACTGGACCATGAATCCTTTGAAAGCTTTGTATTTACAGCAGAGGCCGGAAGATGAAACTGAGCTTCACCCTACTCTGAATGCAGATGACCAAGAATGCAAAGGAAATCTCAGGTGAGCAGTATTTTAAGAAGGTCCT	ATM	ATM_e62	ENSE00003502604	ATM_e62	ENSE00003502604	G	sub	Exon	77.1572283888141	78.3231285822039	1.1659001933898	43.7229437229437	57.1428571428572	78.4615384615385	0.0	0.00019338727	4.4435263e-05	-0.0252541452646255	-0.0082000195980072	-0.018160194	1.7285347e-06	0.0	-0.0625
ATM_e62_C197T	C197T	GTTCTACTGTTTCTAAGTATGTGATTAAAATGTACATTGTTCTTTTAATACATATGTTCTCTCTGTTTAGGTCCTTCTATATGATCCACTCTTTGACTGGACCATGAATCCTTTGAAAGCTTTGTATTTACAGCAGAGGCCGGAAGATGAAACTGAGCTTCACCCTACTCTGAATGCAGATGACCAAGAATGCAAATGAAATCTCAGGTGAGCAGTATTTTAAGAAGGTCCT	ATM	ATM_e62	ENSE00003502604	ATM_e62	ENSE00003502604	U	sub	Exon	77.1572283888141	76.4777289181998	-0.679499470614298	41.220556745182	48.1927710843374	75.1247920133112	0.0	-0.00094228983	-0.0001360774	-0.1252986192703247	-0.0773232877254486	-0.05287853	-0.00057554245	0.0	-0.1083984375
ATM_e62_del196to216	del196to216	GTTCTACTGTTTCTAAGTATGTGATTAAAATGTACATTGTTCTTTTAATACATATGTTCTCTCTGTTTAGGTCCTTCTATATGATCCACTCTTTGACTGGACCATGAATCCTTTGAAAGCTTTGTATTTACAGCAGAGGCCGGAAGATGAAACTGAGCTTCACCCTACTCTGAATGCAGATGACCAAGAATGCAAATTTTAAGAAGGTCCT	ATM	ATM_e62	ENSE00003502604	ATM_e62	ENSE00003502604	∆21nt	∆21nt	5'SS	77.1572283888141	6.69021426878141	-70.4670141200327	0.0	0.0	0.0	0.0	-0.50486624	-0.5208733	-0.4761112108826637	-0.5305020213127136	-0.261042	-0.4969895	-0.5078125	-0.37060546875
ATM_e62_A196C	A196C	GTTCTACTGTTTCTAAGTATGTGATTAAAATGTACATTGTTCTTTTAATACATATGTTCTCTCTGTTTAGGTCCTTCTATATGATCCACTCTTTGACTGGACCATGAATCCTTTGAAAGCTTTGTATTTACAGCAGAGGCCGGAAGATGAAACTGAGCTTCACCCTACTCTGAATGCAGATGACCAAGAATGCAACCGAAATCTCAGGTGAGCAGTATTTTAAGAAGGTCCT	ATM	ATM_e62	ENSE00003502604	ATM_e62	ENSE00003502604	C	sub	Exon	77.1572283888141	77.7807255778303	0.623497189016198	43.0357142857143	50.4424778761062	79.0625	0.0	0.0006954074	9.587407e-05	0.0179225802421569	0.0046733319759368	-0.0071665645	-0.00015467405	0.0	0.03515625
ATM_e62_del194to194	del194to194	GTTCTACTGTTTCTAAGTATGTGATTAAAATGTACATTGTTCTTTTAATACATATGTTCTCTCTGTTTAGGTCCTTCTATATGATCCACTCTTTGACTGGACCATGAATCCTTTGAAAGCTTTGTATTTACAGCAGAGGCCGGAAGATGAAACTGAGCTTCACCCTACTCTGAATGCAGATGACCAAGAATGCAACGAAATCTCAGGTGAGCAGTATTTTAAGAAGGTCCT	ATM	ATM_e62	ENSE00003502604	ATM_e62	ENSE00003502604	∆1nt	∆1nt	Exon	77.1572283888141	78.2403092500339	1.0830808612198	43.7369519832985	57.4324324324324	78.1144781144781	0.0	0.00052818656	-1.3619661e-05	0.0265737324953079	-0.0011806190013885	0.055460542	-0.00016054511	-0.001953125	-0.029296875
ATM_e62_A196G	A196G	GTTCTACTGTTTCTAAGTATGTGATTAAAATGTACATTGTTCTTTTAATACATATGTTCTCTCTGTTTAGGTCCTTCTATATGATCCACTCTTTGACTGGACCATGAATCCTTTGAAAGCTTTGTATTTACAGCAGAGGCCGGAAGATGAAACTGAGCTTCACCCTACTCTGAATGCAGATGACCAAGAATGCAAGCGAAATCTCAGGTGAGCAGTATTTTAAGAAGGTCCT	ATM	ATM_e62	ENSE00003502604	ATM_e62	ENSE00003502604	G	sub	Exon	77.1572283888141	77.1238226831075	-0.0334057057066017	41.7639429312581	57.4324324324324	78.0359028511088	0.0	0.00061514974	6.6280365e-05	0.019133374094963	0.0053276717662811	-0.0031536818	0.00016599894	0.0	-0.0048828125
ATM_e62_A196T	A196T	GTTCTACTGTTTCTAAGTATGTGATTAAAATGTACATTGTTCTTTTAATACATATGTTCTCTCTGTTTAGGTCCTTCTATATGATCCACTCTTTGACTGGACCATGAATCCTTTGAAAGCTTTGTATTTACAGCAGAGGCCGGAAGATGAAACTGAGCTTCACCCTACTCTGAATGCAGATGACCAAGAATGCAATCGAAATCTCAGGTGAGCAGTATTTTAAGAAGGTCCT	ATM	ATM_e62	ENSE00003502604	ATM_e62	ENSE00003502604	U	sub	Exon	77.1572283888141	75.8637353591911	-1.29349302962301	40.0744416873449	51.9685039370079	76.5010351966874	0.0	0.0004107356	6.341934e-05	0.0117703676223754	0.0011110603809356	-0.031393975	-9.0658665e-05	0.0	-0.02734375
ATM_e62_del194to199	del194to199	GTTCTACTGTTTCTAAGTATGTGATTAAAATGTACATTGTTCTTTTAATACATATGTTCTCTCTGTTTAGGTCCTTCTATATGATCCACTCTTTGACTGGACCATGAATCCTTTGAAAGCTTTGTATTTACAGCAGAGGCCGGAAGATGAAACTGAGCTTCACCCTACTCTGAATGCAGATGACCAAGAATGCAATCTCAGGTGAGCAGTATTTTAAGAAGGTCCT	ATM	ATM_e62	ENSE00003502604	ATM_e62	ENSE00003502604	∆6nt	∆6nt	Exon	77.1572283888141	79.7573682454671	2.60013985665299	46.0750853242321	59.0	76.7230169050715	0.0	-0.000900805	-0.00018936396	-0.0539129525423049	-0.0041209459304809	0.010406792	7.173419e-05	-0.001953125	-0.07421875
ATM_e62_A195C	A195C	GTTCTACTGTTTCTAAGTATGTGATTAAAATGTACATTGTTCTTTTAATACATATGTTCTCTCTGTTTAGGTCCTTCTATATGATCCACTCTTTGACTGGACCATGAATCCTTTGAAAGCTTTGTATTTACAGCAGAGGCCGGAAGATGAAACTGAGCTTCACCCTACTCTGAATGCAGATGACCAAGAATGCACACGAAATCTCAGGTGAGCAGTATTTTAAGAAGGTCCT	ATM	ATM_e62	ENSE00003502604	ATM_e62	ENSE00003502604	C	sub	Exon	77.1572283888141	77.9982237760606	0.840995387246501	43.0683918669131	56.3106796116505	76.9117647058824	0.0	0.00017517805	-1.3023615e-05	-0.0216012746095657	-0.0114180147647857	-0.044012845	-0.0006994307	0.0	-0.0205078125
ATM_e62_del195to197	del195to197	GTTCTACTGTTTCTAAGTATGTGATTAAAATGTACATTGTTCTTTTAATACATATGTTCTCTCTGTTTAGGTCCTTCTATATGATCCACTCTTTGACTGGACCATGAATCCTTTGAAAGCTTTGTATTTACAGCAGAGGCCGGAAGATGAAACTGAGCTTCACCCTACTCTGAATGCAGATGACCAAGAATGCAGAAATCTCAGGTGAGCAGTATTTTAAGAAGGTCCT	ATM	ATM_e62	ENSE00003502604	ATM_e62	ENSE00003502604	∆3nt	∆3nt	Exon	77.1572283888141	80.9226144346001	3.765386045786	48.4573502722323	54.5454545454546	76.0670731707317	0.0	-9.414554e-05	-0.00020870566	-0.072313904762268	-0.0289585888385772	-0.049384773	-0.0039777756	0.0	-0.072265625
ATM_e62_A195G	A195G	GTTCTACTGTTTCTAAGTATGTGATTAAAATGTACATTGTTCTTTTAATACATATGTTCTCTCTGTTTAGGTCCTTCTATATGATCCACTCTTTGACTGGACCATGAATCCTTTGAAAGCTTTGTATTTACAGCAGAGGCCGGAAGATGAAACTGAGCTTCACCCTACTCTGAATGCAGATGACCAAGAATGCAGACGAAATCTCAGGTGAGCAGTATTTTAAGAAGGTCCT	ATM	ATM_e62	ENSE00003502604	ATM_e62	ENSE00003502604	G	sub	Exon	77.1572283888141	77.0249959409524	-0.132232447861702	41.5347137637028	60.5839416058394	78.0318091451292	0.0	0.0003593266	1.4394522e-05	-0.0403142869472503	-0.0205655992031097	-0.025955975	-8.5264444e-05	0.0	-0.0078125
ATM_e62_A195T	A195T	GTTCTACTGTTTCTAAGTATGTGATTAAAATGTACATTGTTCTTTTAATACATATGTTCTCTCTGTTTAGGTCCTTCTATATGATCCACTCTTTGACTGGACCATGAATCCTTTGAAAGCTTTGTATTTACAGCAGAGGCCGGAAGATGAAACTGAGCTTCACCCTACTCTGAATGCAGATGACCAAGAATGCATACGAAATCTCAGGTGAGCAGTATTTTAAGAAGGTCCT	ATM	ATM_e62	ENSE00003502604	ATM_e62	ENSE00003502604	U	sub	Exon	77.1572283888141	78.8994761113242	1.74224772251009	44.0	68.2926829268293	77.8857837181045	0.0	-7.778406e-06	-2.2053719e-06	0.0076734572649002	0.0013266503810882	-0.0076259077	3.9845705e-05	0.0	-0.01171875
ATM_e62_del195to215	del195to215	GTTCTACTGTTTCTAAGTATGTGATTAAAATGTACATTGTTCTTTTAATACATATGTTCTCTCTGTTTAGGTCCTTCTATATGATCCACTCTTTGACTGGACCATGAATCCTTTGAAAGCTTTGTATTTACAGCAGAGGCCGGAAGATGAAACTGAGCTTCACCCTACTCTGAATGCAGATGACCAAGAATGCATATTTTAAGAAGGTCCT	ATM	ATM_e62	ENSE00003502604	ATM_e62	ENSE00003502604	∆21nt	∆21nt	5'SS	77.1572283888141	6.99669335888036	-70.1605350299337	0.0	0.0	0.0	0.0	-0.5055336	-0.53075457	-0.4741377532482147	-0.5314293801784515	-0.2590354	-0.4971124	-0.513671875	-0.3427734375
ATM_e62_A194C	A194C	GTTCTACTGTTTCTAAGTATGTGATTAAAATGTACATTGTTCTTTTAATACATATGTTCTCTCTGTTTAGGTCCTTCTATATGATCCACTCTTTGACTGGACCATGAATCCTTTGAAAGCTTTGTATTTACAGCAGAGGCCGGAAGATGAAACTGAGCTTCACCCTACTCTGAATGCAGATGACCAAGAATGCCAACGAAATCTCAGGTGAGCAGTATTTTAAGAAGGTCCT	ATM	ATM_e62	ENSE00003502604	ATM_e62	ENSE00003502604	C	sub	Exon	77.1572283888141	77.7448472226584	0.587618833844295	42.6739926739927	56.3829787234043	75.4213483146068	0.0	0.00047194958	3.2424927e-05	-0.0211392641067504	-0.0141503810882568	-0.043871656	-0.0007046461	-0.001953125	-0.03515625
ATM_e62_del194to196	del194to196	GTTCTACTGTTTCTAAGTATGTGATTAAAATGTACATTGTTCTTTTAATACATATGTTCTCTCTGTTTAGGTCCTTCTATATGATCCACTCTTTGACTGGACCATGAATCCTTTGAAAGCTTTGTATTTACAGCAGAGGCCGGAAGATGAAACTGAGCTTCACCCTACTCTGAATGCAGATGACCAAGAATGCCGAAATCTCAGGTGAGCAGTATTTTAAGAAGGTCCT	ATM	ATM_e62	ENSE00003502604	ATM_e62	ENSE00003502604	∆3nt	∆3nt	Exon	77.1572283888141	78.8814485479926	1.7242201591785	44.559585492228	57.843137254902	76.9898697539797	0.0	0.00044625998	-0.00011327863	-0.0185472965240478	0.0022454559803009	-0.021374822	-0.0017329752	0.0	-0.0107421875
ATM_e62_A194G	A194G	GTTCTACTGTTTCTAAGTATGTGATTAAAATGTACATTGTTCTTTTAATACATATGTTCTCTCTGTTTAGGTCCTTCTATATGATCCACTCTTTGACTGGACCATGAATCCTTTGAAAGCTTTGTATTTACAGCAGAGGCCGGAAGATGAAACTGAGCTTCACCCTACTCTGAATGCAGATGACCAAGAATGCGAACGAAATCTCAGGTGAGCAGTATTTTAAGAAGGTCCT	ATM	ATM_e62	ENSE00003502604	ATM_e62	ENSE00003502604	G	sub	Exon	77.1572283888141	76.7299428330433	-0.427285555770807	41.4666666666667	50.9259259259259	72.6810673443456	0.0	0.0004079342	5.698204e-05	0.0186025947332382	-0.0047115981578826	-0.028787062	-0.0005618632	0.0	0.005859375
ATM_e62_del194to214	del194to214	GTTCTACTGTTTCTAAGTATGTGATTAAAATGTACATTGTTCTTTTAATACATATGTTCTCTCTGTTTAGGTCCTTCTATATGATCCACTCTTTGACTGGACCATGAATCCTTTGAAAGCTTTGTATTTACAGCAGAGGCCGGAAGATGAAACTGAGCTTCACCCTACTCTGAATGCAGATGACCAAGAATGCGTATTTTAAGAAGGTCCT	ATM	ATM_e62	ENSE00003502604	ATM_e62	ENSE00003502604	∆21nt	∆21nt	5'SS	77.1572283888141	5.47337795657924	-71.6838504322349	0.0	0.0	0.0	0.0	-0.505746	-0.5293249	-0.4703043848276138	-0.5279799401760101	-0.25972736	-0.4971097	-0.50390625	-0.33447265625
ATM_e62_A194T	A194T	GTTCTACTGTTTCTAAGTATGTGATTAAAATGTACATTGTTCTTTTAATACATATGTTCTCTCTGTTTAGGTCCTTCTATATGATCCACTCTTTGACTGGACCATGAATCCTTTGAAAGCTTTGTATTTACAGCAGAGGCCGGAAGATGAAACTGAGCTTCACCCTACTCTGAATGCAGATGACCAAGAATGCTAACGAAATCTCAGGTGAGCAGTATTTTAAGAAGGTCCT	ATM	ATM_e62	ENSE00003502604	ATM_e62	ENSE00003502604	U	sub	Exon	77.1572283888141	75.9857572625728	-1.17147112624131	39.6761133603239	57.1428571428572	77.1384136858476	0.0	-0.0018046498	-0.00025740266	-0.1261475831270218	-0.0770947635173797	-0.040387273	-0.00069746375	0.0	-0.015625
ATM_e62_C193G	C193G	GTTCTACTGTTTCTAAGTATGTGATTAAAATGTACATTGTTCTTTTAATACATATGTTCTCTCTGTTTAGGTCCTTCTATATGATCCACTCTTTGACTGGACCATGAATCCTTTGAAAGCTTTGTATTTACAGCAGAGGCCGGAAGATGAAACTGAGCTTCACCCTACTCTGAATGCAGATGACCAAGAATGGAAACGAAATCTCAGGTGAGCAGTATTTTAAGAAGGTCCT	ATM	ATM_e62	ENSE00003502604	ATM_e62	ENSE00003502604	G	sub	Exon	77.1572283888141	76.5846652716163	-0.5725631171978	41.0537870472009	56.8493150684932	76.7249310027599	0.0	0.0004886389	5.4746866e-05	-0.0004566013813018	-0.0043475329875946	-0.002115339	-0.00016576052	0.0	-0.013671875
ATM_e62_C193T	C193T	GTTCTACTGTTTCTAAGTATGTGATTAAAATGTACATTGTTCTTTTAATACATATGTTCTCTCTGTTTAGGTCCTTCTATATGATCCACTCTTTGACTGGACCATGAATCCTTTGAAAGCTTTGTATTTACAGCAGAGGCCGGAAGATGAAACTGAGCTTCACCCTACTCTGAATGCAGATGACCAAGAATGTAAACGAAATCTCAGGTGAGCAGTATTTTAAGAAGGTCCT	ATM	ATM_e62	ENSE00003502604	ATM_e62	ENSE00003502604	U	sub	Exon	77.1572283888141	75.488463286907	-1.6687651019071	39.3665158371041	57.1428571428572	75.5467196819086	0.0	-7.352233e-05	1.4394522e-05	0.000498741865158	0.0091088712215423	-0.00046360493	8.7201595e-05	0.0	0.017578125
ATM_e62_G192T	G192T	GTTCTACTGTTTCTAAGTATGTGATTAAAATGTACATTGTTCTTTTAATACATATGTTCTCTCTGTTTAGGTCCTTCTATATGATCCACTCTTTGACTGGACCATGAATCCTTTGAAAGCTTTGTATTTACAGCAGAGGCCGGAAGATGAAACTGAGCTTCACCCTACTCTGAATGCAGATGACCAAGAATTCAAACGAAATCTCAGGTGAGCAGTATTTTAAGAAGGTCCT	ATM	ATM_e62	ENSE00003502604	ATM_e62	ENSE00003502604	U	sub	Exon	77.1572283888141	75.317807684918	-1.8394207038961	39.2626728110599	55.6291390728477	77.4193548387097	0.0	0.00028461218	3.9994717e-05	0.024480789899826	0.0083373188972473	-0.013259932	6.633997e-05	0.0	-0.0009765625
ATM_e62_del190to192	del190to192	GTTCTACTGTTTCTAAGTATGTGATTAAAATGTACATTGTTCTTTTAATACATATGTTCTCTCTGTTTAGGTCCTTCTATATGATCCACTCTTTGACTGGACCATGAATCCTTTGAAAGCTTTGTATTTACAGCAGAGGCCGGAAGATGAAACTGAGCTTCACCCTACTCTGAATGCAGATGACCAAGACAAACGAAATCTCAGGTGAGCAGTATTTTAAGAAGGTCCT	ATM	ATM_e62	ENSE00003502604	ATM_e62	ENSE00003502604	∆3nt	∆3nt	Exon	77.1572283888141	76.0416797202493	-1.1155486685648	40.3643336529243	53.7688442211055	78.0322307039864	0.0	0.00027239323	-0.00012725592	0.0290169268846511	0.0169693827629089	-0.014060646	-0.000898093	0.0	0.0166015625
ATM_e62_A190C	A190C	GTTCTACTGTTTCTAAGTATGTGATTAAAATGTACATTGTTCTTTTAATACATATGTTCTCTCTGTTTAGGTCCTTCTATATGATCCACTCTTTGACTGGACCATGAATCCTTTGAAAGCTTTGTATTTACAGCAGAGGCCGGAAGATGAAACTGAGCTTCACCCTACTCTGAATGCAGATGACCAAGACTGCAAACGAAATCTCAGGTGAGCAGTATTTTAAGAAGGTCCT	ATM	ATM_e62	ENSE00003502604	ATM_e62	ENSE00003502604	C	sub	Exon	77.1572283888141	79.1908436687329	2.0336152799188	45.1420029895366	58.0882352941176	76.5356265356265	0.0	0.00053057075	5.465746e-05	0.0236229300498962	0.0064408183097839	-0.012935281	-0.00030058622	0.0	-0.0029296875
ATM_e62_A190G	A190G	GTTCTACTGTTTCTAAGTATGTGATTAAAATGTACATTGTTCTTTTAATACATATGTTCTCTCTGTTTAGGTCCTTCTATATGATCCACTCTTTGACTGGACCATGAATCCTTTGAAAGCTTTGTATTTACAGCAGAGGCCGGAAGATGAAACTGAGCTTCACCCTACTCTGAATGCAGATGACCAAGAGTGCAAACGAAATCTCAGGTGAGCAGTATTTTAAGAAGGTCCT	ATM	ATM_e62	ENSE00003502604	ATM_e62	ENSE00003502604	G	sub	Exon	77.1572283888141	77.4311199021511	0.273891513336999	42.5480769230769	52.3809523809524	77.1228771228771	0.0	3.1799078e-05	4.261732e-06	0.0168462842702865	0.0064227283000946	-0.05892153	-0.00011834502	-0.001953125	-0.0126953125
ATM_e62_del189to189	del189to189	GTTCTACTGTTTCTAAGTATGTGATTAAAATGTACATTGTTCTTTTAATACATATGTTCTCTCTGTTTAGGTCCTTCTATATGATCCACTCTTTGACTGGACCATGAATCCTTTGAAAGCTTTGTATTTACAGCAGAGGCCGGAAGATGAAACTGAGCTTCACCCTACTCTGAATGCAGATGACCAAGATGCAAACGAAATCTCAGGTGAGCAGTATTTTAAGAAGGTCCT	ATM	ATM_e62	ENSE00003502604	ATM_e62	ENSE00003502604	∆1nt	∆1nt	Exon	77.1572283888141	79.2813780867893	2.1241496979752	43.2291666666667	68.8888888888889	74.4939271255061	0.0	0.00036600232	-5.364418e-07	0.0447170585393905	0.0062717199325561	0.06684238	0.00057932734	0.0	-0.0224609375
ATM_e62_A190T	A190T	GTTCTACTGTTTCTAAGTATGTGATTAAAATGTACATTGTTCTTTTAATACATATGTTCTCTCTGTTTAGGTCCTTCTATATGATCCACTCTTTGACTGGACCATGAATCCTTTGAAAGCTTTGTATTTACAGCAGAGGCCGGAAGATGAAACTGAGCTTCACCCTACTCTGAATGCAGATGACCAAGATTGCAAACGAAATCTCAGGTGAGCAGTATTTTAAGAAGGTCCT	ATM	ATM_e62	ENSE00003502604	ATM_e62	ENSE00003502604	U	sub	Exon	77.1572283888141	77.4752297059011	0.318001317087002	42.2754491017964	60.0	78.3377541998232	0.0	0.00011357665	9.62615e-06	0.0141354799270629	0.0037250816822052	-0.04198277	-0.00024238229	0.0	-0.0166015625
ATM_e62_A189C	A189C	GTTCTACTGTTTCTAAGTATGTGATTAAAATGTACATTGTTCTTTTAATACATATGTTCTCTCTGTTTAGGTCCTTCTATATGATCCACTCTTTGACTGGACCATGAATCCTTTGAAAGCTTTGTATTTACAGCAGAGGCCGGAAGATGAAACTGAGCTTCACCCTACTCTGAATGCAGATGACCAAGCATGCAAACGAAATCTCAGGTGAGCAGTATTTTAAGAAGGTCCT	ATM	ATM_e62	ENSE00003502604	ATM_e62	ENSE00003502604	C	sub	Exon	77.1572283888141	76.6735207300337	-0.483707658780408	41.030534351145	53.3333333333333	80.8868501529052	0.0	-0.00016790628	-7.995963e-05	-0.0099853724241256	0.001130998134613	-0.012723714	-0.00069597363	0.0	-0.0302734375
ATM_e62_del189to209	del189to209	GTTCTACTGTTTCTAAGTATGTGATTAAAATGTACATTGTTCTTTTAATACATATGTTCTCTCTGTTTAGGTCCTTCTATATGATCCACTCTTTGACTGGACCATGAATCCTTTGAAAGCTTTGTATTTACAGCAGAGGCCGGAAGATGAAACTGAGCTTCACCCTACTCTGAATGCAGATGACCAAGGAGCAGTATTTTAAGAAGGTCCT	ATM	ATM_e62	ENSE00003502604	ATM_e62	ENSE00003502604	∆21nt	∆21nt	5'SS	77.1572283888141	5.31048691526976	-71.8467414735444	0.0	0.0	0.0	0.0	-0.5063926	-0.517898	-0.4692966639995575	-0.5252074897289276	-0.2365039	-0.49696624	-0.5	-0.33740234375
ATM_e62_A189G	A189G	GTTCTACTGTTTCTAAGTATGTGATTAAAATGTACATTGTTCTTTTAATACATATGTTCTCTCTGTTTAGGTCCTTCTATATGATCCACTCTTTGACTGGACCATGAATCCTTTGAAAGCTTTGTATTTACAGCAGAGGCCGGAAGATGAAACTGAGCTTCACCCTACTCTGAATGCAGATGACCAAGGATGCAAACGAAATCTCAGGTGAGCAGTATTTTAAGAAGGTCCT	ATM	ATM_e62	ENSE00003502604	ATM_e62	ENSE00003502604	G	sub	Exon	77.1572283888141	76.9530794499569	-0.204148938857207	41.8316831683168	46.7741935483871	75.2665245202559	0.0	0.00023624301	1.3500452e-05	-0.0154663026332855	-0.0078189373016357	-0.015966147	-0.00027999282	0.0	-0.08203125
ATM_e62_del189to191	del189to191	GTTCTACTGTTTCTAAGTATGTGATTAAAATGTACATTGTTCTTTTAATACATATGTTCTCTCTGTTTAGGTCCTTCTATATGATCCACTCTTTGACTGGACCATGAATCCTTTGAAAGCTTTGTATTTACAGCAGAGGCCGGAAGATGAAACTGAGCTTCACCCTACTCTGAATGCAGATGACCAAGGCAAACGAAATCTCAGGTGAGCAGTATTTTAAGAAGGTCCT	ATM	ATM_e62	ENSE00003502604	ATM_e62	ENSE00003502604	∆3nt	∆3nt	Exon	77.1572283888141	78.2878815804208	1.1306531916067	43.7308868501529	55.3398058252427	79.7680412371134	0.0	-7.8082085e-05	-0.00023129582	0.0252068489789962	0.0158624351024627	-0.012963653	-0.0015435517	0.0	-0.0205078125
ATM_e62_A189T	A189T	GTTCTACTGTTTCTAAGTATGTGATTAAAATGTACATTGTTCTTTTAATACATATGTTCTCTCTGTTTAGGTCCTTCTATATGATCCACTCTTTGACTGGACCATGAATCCTTTGAAAGCTTTGTATTTACAGCAGAGGCCGGAAGATGAAACTGAGCTTCACCCTACTCTGAATGCAGATGACCAAGTATGCAAACGAAATCTCAGGTGAGCAGTATTTTAAGAAGGTCCT	ATM	ATM_e62	ENSE00003502604	ATM_e62	ENSE00003502604	U	sub	Exon	77.1572283888141	78.4057196965075	1.2484913076934	43.6482084690554	54.0	78.2722513089005	0.0	-0.00052016973	-0.00019851327	0.0245803594589233	-0.0003055930137634	-0.040116325	-0.00021874905	-0.001953125	-0.0693359375
ATM_e62_G188T	G188T	GTTCTACTGTTTCTAAGTATGTGATTAAAATGTACATTGTTCTTTTAATACATATGTTCTCTCTGTTTAGGTCCTTCTATATGATCCACTCTTTGACTGGACCATGAATCCTTTGAAAGCTTTGTATTTACAGCAGAGGCCGGAAGATGAAACTGAGCTTCACCCTACTCTGAATGCAGATGACCAATAATGCAAACGAAATCTCAGGTGAGCAGTATTTTAAGAAGGTCCT	ATM	ATM_e62	ENSE00003502604	ATM_e62	ENSE00003502604	U	sub	Exon	77.1572283888141	78.2249472952482	1.0677189064341	43.7706725468578	55.0632911392405	76.5796124684078	0.0	-0.002184689	-0.00026670098	-0.1359107121825218	-0.0779687166213989	-0.052588463	-0.0012952685	0.0	-0.056640625
ATM_e62_del188to208	del188to208	GTTCTACTGTTTCTAAGTATGTGATTAAAATGTACATTGTTCTTTTAATACATATGTTCTCTCTGTTTAGGTCCTTCTATATGATCCACTCTTTGACTGGACCATGAATCCTTTGAAAGCTTTGTATTTACAGCAGAGGCCGGAAGATGAAACTGAGCTTCACCCTACTCTGAATGCAGATGACCAATGAGCAGTATTTTAAGAAGGTCCT	ATM	ATM_e62	ENSE00003502604	ATM_e62	ENSE00003502604	∆21nt	∆21nt	5'SS	77.1572283888141	6.33173039882043	-70.8254979899937	0.0	0.0	0.0	0.0	-0.5112153	-0.5531377	-0.4775127619504928	-0.5488296747207642	-0.26973483	-0.4982705	-0.51171875	-0.330078125
ATM_e62_del186to188	del186to188	GTTCTACTGTTTCTAAGTATGTGATTAAAATGTACATTGTTCTTTTAATACATATGTTCTCTCTGTTTAGGTCCTTCTATATGATCCACTCTTTGACTGGACCATGAATCCTTTGAAAGCTTTGTATTTACAGCAGAGGCCGGAAGATGAAACTGAGCTTCACCCTACTCTGAATGCAGATGACCAATGCAAACGAAATCTCAGGTGAGCAGTATTTTAAGAAGGTCCT	ATM	ATM_e62	ENSE00003502604	ATM_e62	ENSE00003502604	∆3nt	∆3nt	Exon	77.1572283888141	77.1731237934096	0.0158954045955007	41.9287211740042	51.8987341772152	74.2589703588144	0.0	-0.0007684231	-0.00030463934	-0.0352666825056076	0.0035045146942138	-0.023560852	-0.003876686	-0.001953125	-0.072265625
ATM_e62_del187to192	del187to192	GTTCTACTGTTTCTAAGTATGTGATTAAAATGTACATTGTTCTTTTAATACATATGTTCTCTCTGTTTAGGTCCTTCTATATGATCCACTCTTTGACTGGACCATGAATCCTTTGAAAGCTTTGTATTTACAGCAGAGGCCGGAAGATGAAACTGAGCTTCACCCTACTCTGAATGCAGATGACCACAAACGAAATCTCAGGTGAGCAGTATTTTAAGAAGGTCCT	ATM	ATM_e62	ENSE00003502604	ATM_e62	ENSE00003502604	∆6nt	∆6nt	Exon	77.1572283888141	80.5494188333728	3.3921904445587	47.9569892473118	52.317880794702	80.7590467784643	0.0	-0.00018298626	-7.9482794e-05	0.0627858489751815	0.0330185294151306	-0.00069609284	-0.0010968447	-0.001953125	0.0712890625
ATM_e62_A187C	A187C	GTTCTACTGTTTCTAAGTATGTGATTAAAATGTACATTGTTCTTTTAATACATATGTTCTCTCTGTTTAGGTCCTTCTATATGATCCACTCTTTGACTGGACCATGAATCCTTTGAAAGCTTTGTATTTACAGCAGAGGCCGGAAGATGAAACTGAGCTTCACCCTACTCTGAATGCAGATGACCACGAATGCAAACGAAATCTCAGGTGAGCAGTATTTTAAGAAGGTCCT	ATM	ATM_e62	ENSE00003502604	ATM_e62	ENSE00003502604	C	sub	Exon	77.1572283888141	78.1649609083053	1.0077325194912	43.6597110754414	52.1367521367521	75.1515151515152	0.0	2.6732683e-05	-5.4985285e-05	0.0075906813144683	-0.001916617155075	-0.008652866	0.0004517138	0.0	0.015625
ATM_e62_del186to186	del186to186	GTTCTACTGTTTCTAAGTATGTGATTAAAATGTACATTGTTCTTTTAATACATATGTTCTCTCTGTTTAGGTCCTTCTATATGATCCACTCTTTGACTGGACCATGAATCCTTTGAAAGCTTTGTATTTACAGCAGAGGCCGGAAGATGAAACTGAGCTTCACCCTACTCTGAATGCAGATGACCAGAATGCAAACGAAATCTCAGGTGAGCAGTATTTTAAGAAGGTCCT	ATM	ATM_e62	ENSE00003502604	ATM_e62	ENSE00003502604	∆1nt	∆1nt	Exon	77.1572283888141	79.7063452109646	2.5491168221505	45.5852156057495	63.6363636363636	77.5729646697389	0.0	9.831786e-05	-6.0379505e-05	0.0654610991477966	0.0119925737380981	0.06858465	0.00034171343	0.0	0.0224609375
ATM_e62_A187G	A187G	GTTCTACTGTTTCTAAGTATGTGATTAAAATGTACATTGTTCTTTTAATACATATGTTCTCTCTGTTTAGGTCCTTCTATATGATCCACTCTTTGACTGGACCATGAATCCTTTGAAAGCTTTGTATTTACAGCAGAGGCCGGAAGATGAAACTGAGCTTCACCCTACTCTGAATGCAGATGACCAGGAATGCAAACGAAATCTCAGGTGAGCAGTATTTTAAGAAGGTCCT	ATM	ATM_e62	ENSE00003502604	ATM_e62	ENSE00003502604	G	sub	Exon	77.1572283888141	78.1449390011337	0.987710612319592	43.0970149253731	60.9195402298851	76.9867549668874	0.0	0.00028944016	7.1525574e-07	0.0267408639192581	0.0094701051712036	-0.0076485276	-5.081296e-05	0.0	-0.0087890625
ATM_e62_del187to207	del187to207	GTTCTACTGTTTCTAAGTATGTGATTAAAATGTACATTGTTCTTTTAATACATATGTTCTCTCTGTTTAGGTCCTTCTATATGATCCACTCTTTGACTGGACCATGAATCCTTTGAAAGCTTTGTATTTACAGCAGAGGCCGGAAGATGAAACTGAGCTTCACCCTACTCTGAATGCAGATGACCAGTGAGCAGTATTTTAAGAAGGTCCT	ATM	ATM_e62	ENSE00003502604	ATM_e62	ENSE00003502604	∆21nt	∆21nt	5'SS	77.1572283888141	43.0564951417938	-34.1007332470203	11.1492281303602	24.6913580246914	36.2745098039216	0.0	-0.5049772	-0.51357174	-0.4617121815681457	-0.5251769721508026	-0.26022804	-0.49744594	-0.498046875	-0.3154296875
ATM_e62_A187T	A187T	GTTCTACTGTTTCTAAGTATGTGATTAAAATGTACATTGTTCTTTTAATACATATGTTCTCTCTGTTTAGGTCCTTCTATATGATCCACTCTTTGACTGGACCATGAATCCTTTGAAAGCTTTGTATTTACAGCAGAGGCCGGAAGATGAAACTGAGCTTCACCCTACTCTGAATGCAGATGACCATGAATGCAAACGAAATCTCAGGTGAGCAGTATTTTAAGAAGGTCCT	ATM	ATM_e62	ENSE00003502604	ATM_e62	ENSE00003502604	U	sub	Exon	77.1572283888141	77.1492777651623	-0.0079506236517978	41.6334661354582	56.4705882352941	75.7929883138564	0.0	-0.00018873811	-2.9474497e-05	0.0136855095624923	0.0034216344356536	-0.014018208	4.014373e-05	0.0	-0.0400390625
ATM_e62_A186C	A186C	GTTCTACTGTTTCTAAGTATGTGATTAAAATGTACATTGTTCTTTTAATACATATGTTCTCTCTGTTTAGGTCCTTCTATATGATCCACTCTTTGACTGGACCATGAATCCTTTGAAAGCTTTGTATTTACAGCAGAGGCCGGAAGATGAAACTGAGCTTCACCCTACTCTGAATGCAGATGACCCAGAATGCAAACGAAATCTCAGGTGAGCAGTATTTTAAGAAGGTCCT	ATM	ATM_e62	ENSE00003502604	ATM_e62	ENSE00003502604	C	sub	Exon	77.1572283888141	72.8476272407732	-4.3096011480409	35.755258126195	46.7532467532468	73.6206896551724	0.0	1.3023615e-05	-2.8133392e-05	0.0202975571155548	0.0079233646392822	0.00012269616	-0.0002644956	-0.001953125	0.0107421875
ATM_e62_A186G	A186G	GTTCTACTGTTTCTAAGTATGTGATTAAAATGTACATTGTTCTTTTAATACATATGTTCTCTCTGTTTAGGTCCTTCTATATGATCCACTCTTTGACTGGACCATGAATCCTTTGAAAGCTTTGTATTTACAGCAGAGGCCGGAAGATGAAACTGAGCTTCACCCTACTCTGAATGCAGATGACCGAGAATGCAAACGAAATCTCAGGTGAGCAGTATTTTAAGAAGGTCCT	ATM	ATM_e62	ENSE00003502604	ATM_e62	ENSE00003502604	G	sub	Exon	77.1572283888141	76.0235969259719	-1.1336314628422	40.1204819277108	57.0469798657718	71.7779868297272	0.0	0.00020870566	2.9146671e-05	0.0413296073675155	0.0134581327438354	0.0005045533	0.00015476346	0.0	0.0380859375
ATM_e62_del186to206	del186to206	GTTCTACTGTTTCTAAGTATGTGATTAAAATGTACATTGTTCTTTTAATACATATGTTCTCTCTGTTTAGGTCCTTCTATATGATCCACTCTTTGACTGGACCATGAATCCTTTGAAAGCTTTGTATTTACAGCAGAGGCCGGAAGATGAAACTGAGCTTCACCCTACTCTGAATGCAGATGACCGGTGAGCAGTATTTTAAGAAGGTCCT	ATM	ATM_e62	ENSE00003502604	ATM_e62	ENSE00003502604	∆21nt	∆21nt	5'SS	77.1572283888141	85.8309233629387	8.6736949741246	58.2435791217896	69.1119691119691	84.6023688663283	0.0	-0.02191341	-0.0009741187	0.0023861825466156	0.0142255723476409	0.091471404	0.0017923117	-0.00390625	-0.09375
ATM_e62_A186T	A186T	GTTCTACTGTTTCTAAGTATGTGATTAAAATGTACATTGTTCTTTTAATACATATGTTCTCTCTGTTTAGGTCCTTCTATATGATCCACTCTTTGACTGGACCATGAATCCTTTGAAAGCTTTGTATTTACAGCAGAGGCCGGAAGATGAAACTGAGCTTCACCCTACTCTGAATGCAGATGACCTAGAATGCAAACGAAATCTCAGGTGAGCAGTATTTTAAGAAGGTCCT	ATM	ATM_e62	ENSE00003502604	ATM_e62	ENSE00003502604	U	sub	Exon	77.1572283888141	75.4533935407495	-1.7038348480646	38.6189258312021	58.4615384615385	75.583864118896	0.0	-3.6805868e-05	-4.249811e-05	0.032428354024887	0.0138909518718719	0.021687537	-0.0010435581	0.0	-0.0087890625
ATM_e62_C185G	C185G	GTTCTACTGTTTCTAAGTATGTGATTAAAATGTACATTGTTCTTTTAATACATATGTTCTCTCTGTTTAGGTCCTTCTATATGATCCACTCTTTGACTGGACCATGAATCCTTTGAAAGCTTTGTATTTACAGCAGAGGCCGGAAGATGAAACTGAGCTTCACCCTACTCTGAATGCAGATGACGAAGAATGCAAACGAAATCTCAGGTGAGCAGTATTTTAAGAAGGTCCT	ATM	ATM_e62	ENSE00003502604	ATM_e62	ENSE00003502604	G	sub	Exon	77.1572283888141	76.557153364148	-0.600075024666102	41.0981697171381	50.5050505050505	76.3376932223544	0.0	0.00045251846	4.8816204e-05	0.019109308719635	0.0007597208023071	-0.014479086	-0.000104784966	0.0	0.0302734375
ATM_e62_del185to187	del185to187	GTTCTACTGTTTCTAAGTATGTGATTAAAATGTACATTGTTCTTTTAATACATATGTTCTCTCTGTTTAGGTCCTTCTATATGATCCACTCTTTGACTGGACCATGAATCCTTTGAAAGCTTTGTATTTACAGCAGAGGCCGGAAGATGAAACTGAGCTTCACCCTACTCTGAATGCAGATGACGAATGCAAACGAAATCTCAGGTGAGCAGTATTTTAAGAAGGTCCT	ATM	ATM_e62	ENSE00003502604	ATM_e62	ENSE00003502604	∆3nt	∆3nt	Exon	77.1572283888141	77.7214260278651	0.564197639051001	43.0434782608696	52.0958083832335	78.7450980392157	0.0	-0.0002925396	-0.00024580956	0.0270808637142181	0.0155631005764007	-0.022167519	-0.0005890131	0.0	0.0283203125
ATM_e62_C185T	C185T	GTTCTACTGTTTCTAAGTATGTGATTAAAATGTACATTGTTCTTTTAATACATATGTTCTCTCTGTTTAGGTCCTTCTATATGATCCACTCTTTGACTGGACCATGAATCCTTTGAAAGCTTTGTATTTACAGCAGAGGCCGGAAGATGAAACTGAGCTTCACCCTACTCTGAATGCAGATGACTAAGAATGCAAACGAAATCTCAGGTGAGCAGTATTTTAAGAAGGTCCT	ATM	ATM_e62	ENSE00003502604	ATM_e62	ENSE00003502604	U	sub	Exon	77.1572283888141	78.8137447585222	1.65651636970809	44.7322970639033	52.6881720430108	77.1048744460857	0.0	-0.0016936362	-0.00024449825	-0.1304195746779441	-0.0788851678371429	-0.008435369	-0.00048807263	-0.001953125	0.0126953125
ATM_e62_del185to190	del185to190	GTTCTACTGTTTCTAAGTATGTGATTAAAATGTACATTGTTCTTTTAATACATATGTTCTCTCTGTTTAGGTCCTTCTATATGATCCACTCTTTGACTGGACCATGAATCCTTTGAAAGCTTTGTATTTACAGCAGAGGCCGGAAGATGAAACTGAGCTTCACCCTACTCTGAATGCAGATGACTGCAAACGAAATCTCAGGTGAGCAGTATTTTAAGAAGGTCCT	ATM	ATM_e62	ENSE00003502604	ATM_e62	ENSE00003502604	∆6nt	∆6nt	Exon	77.1572283888141	79.1059826427733	1.9487542539592	44.7852760736196	62.0689655172414	81.0035842293907	0.0	-8.696318e-05	-4.2825937e-05	0.0643958300352096	0.031178206205368	0.020181984	-0.0013452768	-0.001953125	0.0068359375
ATM_e62_C184G	C184G	GTTCTACTGTTTCTAAGTATGTGATTAAAATGTACATTGTTCTTTTAATACATATGTTCTCTCTGTTTAGGTCCTTCTATATGATCCACTCTTTGACTGGACCATGAATCCTTTGAAAGCTTTGTATTTACAGCAGAGGCCGGAAGATGAAACTGAGCTTCACCCTACTCTGAATGCAGATGAGCAAGAATGCAAACGAAATCTCAGGTGAGCAGTATTTTAAGAAGGTCCT	ATM	ATM_e62	ENSE00003502604	ATM_e62	ENSE00003502604	G	sub	Exon	77.1572283888141	78.6339417568369	1.4767133680228	44.0570522979398	59.6899224806202	75.25	0.0	-0.0001219511	-5.4746866e-05	0.0151141434907913	0.0056160390377044	-0.01663518	-0.0020990074	0.0	-0.0244140625
ATM_e62_C184T	C184T	GTTCTACTGTTTCTAAGTATGTGATTAAAATGTACATTGTTCTTTTAATACATATGTTCTCTCTGTTTAGGTCCTTCTATATGATCCACTCTTTGACTGGACCATGAATCCTTTGAAAGCTTTGTATTTACAGCAGAGGCCGGAAGATGAAACTGAGCTTCACCCTACTCTGAATGCAGATGATCAAGAATGCAAACGAAATCTCAGGTGAGCAGTATTTTAAGAAGGTCCT	ATM	ATM_e62	ENSE00003502604	ATM_e62	ENSE00003502604	U	sub	Exon	77.1572283888141	78.3430324869729	1.18580409815879	43.7410071942446	58.8888888888889	77.6009791921665	0.0	3.4809113e-05	-6.198883e-06	0.0075344145298004	0.0012193620204925	-0.000418514	-0.000110954046	0.0	-0.033203125
ATM_e62_del183to183	del183to183	GTTCTACTGTTTCTAAGTATGTGATTAAAATGTACATTGTTCTTTTAATACATATGTTCTCTCTGTTTAGGTCCTTCTATATGATCCACTCTTTGACTGGACCATGAATCCTTTGAAAGCTTTGTATTTACAGCAGAGGCCGGAAGATGAAACTGAGCTTCACCCTACTCTGAATGCAGATGCCAAGAATGCAAACGAAATCTCAGGTGAGCAGTATTTTAAGAAGGTCCT	ATM	ATM_e62	ENSE00003502604	ATM_e62	ENSE00003502604	∆1nt	∆1nt	Exon	77.1572283888141	76.6751341102689	-0.482094278545198	41.1504424778761	57.2254335260116	77.0491803278689	0.0	7.477403e-05	-8.973479e-05	0.0656520724296569	0.0116437673568725	0.06878087	0.00025993586	0.0	0.048828125
ATM_e62_A183C	A183C	GTTCTACTGTTTCTAAGTATGTGATTAAAATGTACATTGTTCTTTTAATACATATGTTCTCTCTGTTTAGGTCCTTCTATATGATCCACTCTTTGACTGGACCATGAATCCTTTGAAAGCTTTGTATTTACAGCAGAGGCCGGAAGATGAAACTGAGCTTCACCCTACTCTGAATGCAGATGCCCAAGAATGCAAACGAAATCTCAGGTGAGCAGTATTTTAAGAAGGTCCT	ATM	ATM_e62	ENSE00003502604	ATM_e62	ENSE00003502604	C	sub	Exon	77.1572283888141	77.4058868362114	0.248658447397299	42.3014586709887	54.3478260869565	77.3426573426574	0.0	-0.0003478527	-8.34465e-05	0.0132968723773956	0.0055376589298248	-0.018592894	-0.00087076426	-0.001953125	-0.0341796875
ATM_e62_A183G	A183G	GTTCTACTGTTTCTAAGTATGTGATTAAAATGTACATTGTTCTTTTAATACATATGTTCTCTCTGTTTAGGTCCTTCTATATGATCCACTCTTTGACTGGACCATGAATCCTTTGAAAGCTTTGTATTTACAGCAGAGGCCGGAAGATGAAACTGAGCTTCACCCTACTCTGAATGCAGATGGCCAAGAATGCAAACGAAATCTCAGGTGAGCAGTATTTTAAGAAGGTCCT	ATM	ATM_e62	ENSE00003502604	ATM_e62	ENSE00003502604	G	sub	Exon	77.1572283888141	80.5988381304527	3.4416097416386	47.3684210526316	58.8235294117647	78.5202863961814	0.0	-0.00016719103	-7.3224306e-05	0.0127978026866912	0.0047981739044189	-0.008878857	-0.0006158054	-0.001953125	-0.0029296875
ATM_e62_del183to203	del183to203	GTTCTACTGTTTCTAAGTATGTGATTAAAATGTACATTGTTCTTTTAATACATATGTTCTCTCTGTTTAGGTCCTTCTATATGATCCACTCTTTGACTGGACCATGAATCCTTTGAAAGCTTTGTATTTACAGCAGAGGCCGGAAGATGAAACTGAGCTTCACCCTACTCTGAATGCAGATGTCAGGTGAGCAGTATTTTAAGAAGGTCCT	ATM	ATM_e62	ENSE00003502604	ATM_e62	ENSE00003502604	∆21nt	∆21nt	Exon	77.1572283888141	86.9380940304319	9.7808656416178	60.9448818897638	66.403162055336	85.0917431192661	0.0	-0.0016195774	-0.00017246604	0.0415400862693786	0.0272781252861022	0.10075396	0.0012300014	-0.00390625	-0.0625
ATM_e62_A183T	A183T	GTTCTACTGTTTCTAAGTATGTGATTAAAATGTACATTGTTCTTTTAATACATATGTTCTCTCTGTTTAGGTCCTTCTATATGATCCACTCTTTGACTGGACCATGAATCCTTTGAAAGCTTTGTATTTACAGCAGAGGCCGGAAGATGAAACTGAGCTTCACCCTACTCTGAATGCAGATGTCCAAGAATGCAAACGAAATCTCAGGTGAGCAGTATTTTAAGAAGGTCCT	ATM	ATM_e62	ENSE00003502604	ATM_e62	ENSE00003502604	U	sub	Exon	77.1572283888141	77.8694633275733	0.712234938759193	42.7406199021207	61.3636363636364	76.5873015873016	0.0	-0.00031900406	-8.139014e-05	0.0122822970151901	0.0047201812267303	-0.014693677	-0.0006560385	0.0	-0.041015625
ATM_e62_G182T	G182T	GTTCTACTGTTTCTAAGTATGTGATTAAAATGTACATTGTTCTTTTAATACATATGTTCTCTCTGTTTAGGTCCTTCTATATGATCCACTCTTTGACTGGACCATGAATCCTTTGAAAGCTTTGTATTTACAGCAGAGGCCGGAAGATGAAACTGAGCTTCACCCTACTCTGAATGCAGATTACCAAGAATGCAAACGAAATCTCAGGTGAGCAGTATTTTAAGAAGGTCCT	ATM	ATM_e62	ENSE00003502604	ATM_e62	ENSE00003502604	U	sub	Exon	77.1572283888141	75.4015620772018	-1.7556663116123	39.010989010989	56.0	75.6589147286822	0.0	-0.00067812204	-0.00010192394	0.0171649605035781	0.0072303116321563	-0.0071739852	-0.0014532804	0.0	0.02734375
ATM_e62_A180C	A180C	GTTCTACTGTTTCTAAGTATGTGATTAAAATGTACATTGTTCTTTTAATACATATGTTCTCTCTGTTTAGGTCCTTCTATATGATCCACTCTTTGACTGGACCATGAATCCTTTGAAAGCTTTGTATTTACAGCAGAGGCCGGAAGATGAAACTGAGCTTCACCCTACTCTGAATGCAGCTGACCAAGAATGCAAACGAAATCTCAGGTGAGCAGTATTTTAAGAAGGTCCT	ATM	ATM_e62	ENSE00003502604	ATM_e62	ENSE00003502604	C	sub	Exon	77.1572283888141	77.1158638808176	-0.0413645079964997	42.1256038647343	51.6129032258065	77.0318021201413	0.0	-6.28531e-05	-6.106496e-05	-0.0173499584197998	-0.0095638632774353	-0.033662513	-0.00084882975	0.0	0.0087890625
ATM_e62_A180G	A180G	GTTCTACTGTTTCTAAGTATGTGATTAAAATGTACATTGTTCTTTTAATACATATGTTCTCTCTGTTTAGGTCCTTCTATATGATCCACTCTTTGACTGGACCATGAATCCTTTGAAAGCTTTGTATTTACAGCAGAGGCCGGAAGATGAAACTGAGCTTCACCCTACTCTGAATGCAGGTGACCAAGAATGCAAACGAAATCTCAGGTGAGCAGTATTTTAAGAAGGTCCT	ATM	ATM_e62	ENSE00003502604	ATM_e62	ENSE00003502604	G	sub	Exon	77.1572283888141	79.0193717046983	1.8621433158842	45.1748251748252	52.212389380531	77.9700115340254	0.0	-0.0014512539	-0.00023365021	-0.0405304878950119	-0.0112670063972473	-0.0062656105	0.00031101704	-0.001953125	-0.0849609375
ATM_e62_del180to180	del180to180	GTTCTACTGTTTCTAAGTATGTGATTAAAATGTACATTGTTCTTTTAATACATATGTTCTCTCTGTTTAGGTCCTTCTATATGATCCACTCTTTGACTGGACCATGAATCCTTTGAAAGCTTTGTATTTACAGCAGAGGCCGGAAGATGAAACTGAGCTTCACCCTACTCTGAATGCAGTGACCAAGAATGCAAACGAAATCTCAGGTGAGCAGTATTTTAAGAAGGTCCT	ATM	ATM_e62	ENSE00003502604	ATM_e62	ENSE00003502604	∆1nt	∆1nt	Exon	77.1572283888141	77.2588243331576	0.101595944343502	41.2389380530973	69.8795180722892	78.2152230971129	0.0	-0.000536263	-0.00017434359	0.0591301769018173	0.011999636888504	0.07641426	0.00053843856	0.0	0.015625
ATM_e62_A180T	A180T	GTTCTACTGTTTCTAAGTATGTGATTAAAATGTACATTGTTCTTTTAATACATATGTTCTCTCTGTTTAGGTCCTTCTATATGATCCACTCTTTGACTGGACCATGAATCCTTTGAAAGCTTTGTATTTACAGCAGAGGCCGGAAGATGAAACTGAGCTTCACCCTACTCTGAATGCAGTTGACCAAGAATGCAAACGAAATCTCAGGTGAGCAGTATTTTAAGAAGGTCCT	ATM	ATM_e62	ENSE00003502604	ATM_e62	ENSE00003502604	U	sub	Exon	77.1572283888141	77.3506198844877	0.1933914956736	42.2343324250681	55.2845528455285	75.3512132822478	0.0	-0.00022575259	-7.009506e-05	0.0098017901182174	0.0048468112945556	-0.03317605	-0.00022900105	0.0	-0.0009765625
ATM_e62_G179T	G179T	GTTCTACTGTTTCTAAGTATGTGATTAAAATGTACATTGTTCTTTTAATACATATGTTCTCTCTGTTTAGGTCCTTCTATATGATCCACTCTTTGACTGGACCATGAATCCTTTGAAAGCTTTGTATTTACAGCAGAGGCCGGAAGATGAAACTGAGCTTCACCCTACTCTGAATGCATATGACCAAGAATGCAAACGAAATCTCAGGTGAGCAGTATTTTAAGAAGGTCCT	ATM	ATM_e62	ENSE00003502604	ATM_e62	ENSE00003502604	U	sub	Exon	77.1572283888141	73.7776930458076	-3.3795353430065	36.7799113737075	54.7169811320755	76.7701863354037	0.0	-0.00028201938	-8.863211e-05	0.0252473205327987	0.0135752856731414	-0.004706502	0.0002439022	0.0	0.001953125
ATM_e62_del178to183	del178to183	GTTCTACTGTTTCTAAGTATGTGATTAAAATGTACATTGTTCTTTTAATACATATGTTCTCTCTGTTTAGGTCCTTCTATATGATCCACTCTTTGACTGGACCATGAATCCTTTGAAAGCTTTGTATTTACAGCAGAGGCCGGAAGATGAAACTGAGCTTCACCCTACTCTGAATGCCCAAGAATGCAAACGAAATCTCAGGTGAGCAGTATTTTAAGAAGGTCCT	ATM	ATM_e62	ENSE00003502604	ATM_e62	ENSE00003502604	∆6nt	∆6nt	Exon	77.1572283888141	80.1578016845956	3.00057329578149	46.9635627530364	57.8512396694215	77.7662874870734	0.0	-0.0012147427	-0.00014448166	-0.0239073485136032	0.0193836390972137	-0.00873211	-0.001874119	-0.001953125	0.005859375
ATM_e62_A178C	A178C	GTTCTACTGTTTCTAAGTATGTGATTAAAATGTACATTGTTCTTTTAATACATATGTTCTCTCTGTTTAGGTCCTTCTATATGATCCACTCTTTGACTGGACCATGAATCCTTTGAAAGCTTTGTATTTACAGCAGAGGCCGGAAGATGAAACTGAGCTTCACCCTACTCTGAATGCCGATGACCAAGAATGCAAACGAAATCTCAGGTGAGCAGTATTTTAAGAAGGTCCT	ATM	ATM_e62	ENSE00003502604	ATM_e62	ENSE00003502604	C	sub	Exon	77.1572283888141	77.1270056588285	-0.0302227299856073	41.7721518987342	61.3333333333333	75.381679389313	0.0	0.00022920966	-6.9737434e-05	0.0006126314401626	0.0023104846477508	-0.031380177	-0.0004746318	0.0	0.04296875
ATM_e62_del178to178	del178to178	GTTCTACTGTTTCTAAGTATGTGATTAAAATGTACATTGTTCTTTTAATACATATGTTCTCTCTGTTTAGGTCCTTCTATATGATCCACTCTTTGACTGGACCATGAATCCTTTGAAAGCTTTGTATTTACAGCAGAGGCCGGAAGATGAAACTGAGCTTCACCCTACTCTGAATGCGATGACCAAGAATGCAAACGAAATCTCAGGTGAGCAGTATTTTAAGAAGGTCCT	ATM	ATM_e62	ENSE00003502604	ATM_e62	ENSE00003502604	∆1nt	∆1nt	Exon	77.1572283888141	77.6447943036461	0.487565914832	42.5968109339408	52.2727272727273	76.5993265993266	0.0	-0.0005737245	-0.00021541119	-0.0239766091108322	-0.0120832026004791	0.06588048	0.00047138333	-0.001953125	-0.001953125
ATM_e62_A178G	A178G	GTTCTACTGTTTCTAAGTATGTGATTAAAATGTACATTGTTCTTTTAATACATATGTTCTCTCTGTTTAGGTCCTTCTATATGATCCACTCTTTGACTGGACCATGAATCCTTTGAAAGCTTTGTATTTACAGCAGAGGCCGGAAGATGAAACTGAGCTTCACCCTACTCTGAATGCGGATGACCAAGAATGCAAACGAAATCTCAGGTGAGCAGTATTTTAAGAAGGTCCT	ATM	ATM_e62	ENSE00003502604	ATM_e62	ENSE00003502604	G	sub	Exon	77.1572283888141	79.8504198052107	2.6931914163966	46.0674157303371	62.0253164556962	77.4583963691377	0.0	0.0003976822	-6.493926e-05	-0.0084448307752609	-0.0062462985515594	-0.025659978	-0.00027915835	0.0	0.0126953125
ATM_e62_del178to180	del178to180	GTTCTACTGTTTCTAAGTATGTGATTAAAATGTACATTGTTCTTTTAATACATATGTTCTCTCTGTTTAGGTCCTTCTATATGATCCACTCTTTGACTGGACCATGAATCCTTTGAAAGCTTTGTATTTACAGCAGAGGCCGGAAGATGAAACTGAGCTTCACCCTACTCTGAATGCTGACCAAGAATGCAAACGAAATCTCAGGTGAGCAGTATTTTAAGAAGGTCCT	ATM	ATM_e62	ENSE00003502604	ATM_e62	ENSE00003502604	∆3nt	∆3nt	Exon	77.1572283888141	81.2587360195333	4.10150763071919	48.8372093023256	56.25	76.1363636363636	0.0	7.4237585e-05	-0.0001462698	-0.03855462372303	-0.0017174184322357	-0.031160563	-0.0019942522	0.0	-0.013671875
ATM_e62_A178T	A178T	GTTCTACTGTTTCTAAGTATGTGATTAAAATGTACATTGTTCTTTTAATACATATGTTCTCTCTGTTTAGGTCCTTCTATATGATCCACTCTTTGACTGGACCATGAATCCTTTGAAAGCTTTGTATTTACAGCAGAGGCCGGAAGATGAAACTGAGCTTCACCCTACTCTGAATGCTGATGACCAAGAATGCAAACGAAATCTCAGGTGAGCAGTATTTTAAGAAGGTCCT	ATM	ATM_e62	ENSE00003502604	ATM_e62	ENSE00003502604	U	sub	Exon	77.1572283888141	78.2157263664592	1.0584979776451	43.6585365853659	50.6666666666667	78.6585365853659	0.0	0.00038912892	-4.118681e-05	-0.0135950148105621	-0.0038584768772125	-0.020012617	0.00023448467	0.0	-0.0166015625
ATM_e62_del177to197	del177to197	GTTCTACTGTTTCTAAGTATGTGATTAAAATGTACATTGTTCTTTTAATACATATGTTCTCTCTGTTTAGGTCCTTCTATATGATCCACTCTTTGACTGGACCATGAATCCTTTGAAAGCTTTGTATTTACAGCAGAGGCCGGAAGATGAAACTGAGCTTCACCCTACTCTGAATGGAAATCTCAGGTGAGCAGTATTTTAAGAAGGTCCT	ATM	ATM_e62	ENSE00003502604	ATM_e62	ENSE00003502604	∆21nt	∆21nt	Exon	77.1572283888141	85.6733147514734	8.51608636265929	58.1294181620446	63.8629283489097	83.531669865643	0.0	-0.0009765327	-0.000121444464	0.0096305310726165	0.0178618133068084	0.08260539	-0.00033178926	-0.00390625	-0.1103515625
ATM_e62_C177G	C177G	GTTCTACTGTTTCTAAGTATGTGATTAAAATGTACATTGTTCTTTTAATACATATGTTCTCTCTGTTTAGGTCCTTCTATATGATCCACTCTTTGACTGGACCATGAATCCTTTGAAAGCTTTGTATTTACAGCAGAGGCCGGAAGATGAAACTGAGCTTCACCCTACTCTGAATGGAGATGACCAAGAATGCAAACGAAATCTCAGGTGAGCAGTATTTTAAGAAGGTCCT	ATM	ATM_e62	ENSE00003502604	ATM_e62	ENSE00003502604	G	sub	Exon	77.1572283888141	77.4610582262051	0.303829837391001	42.3680456490728	55.9633027522936	77.4946921443737	0.0	0.00023368001	-7.06017e-05	8.960068225860596e-05	-0.0039776861667633	-0.014947325	-0.00087845325	0.0	-0.052734375
ATM_e62_C177T	C177T	GTTCTACTGTTTCTAAGTATGTGATTAAAATGTACATTGTTCTTTTAATACATATGTTCTCTCTGTTTAGGTCCTTCTATATGATCCACTCTTTGACTGGACCATGAATCCTTTGAAAGCTTTGTATTTACAGCAGAGGCCGGAAGATGAAACTGAGCTTCACCCTACTCTGAATGTAGATGACCAAGAATGCAAACGAAATCTCAGGTGAGCAGTATTTTAAGAAGGTCCT	ATM	ATM_e62	ENSE00003502604	ATM_e62	ENSE00003502604	U	sub	Exon	77.1572283888141	79.6084053043856	2.4511769155715	46.2264150943396	52.8571428571429	77.5381850853549	0.0	-0.00051373243	-9.2834234e-05	0.0230989158153533	0.0115142464637756	0.021466225	-0.002126664	0.0	-0.0068359375
ATM_e62_G176T	G176T	GTTCTACTGTTTCTAAGTATGTGATTAAAATGTACATTGTTCTTTTAATACATATGTTCTCTCTGTTTAGGTCCTTCTATATGATCCACTCTTTGACTGGACCATGAATCCTTTGAAAGCTTTGTATTTACAGCAGAGGCCGGAAGATGAAACTGAGCTTCACCCTACTCTGAATTCAGATGACCAAGAATGCAAACGAAATCTCAGGTGAGCAGTATTTTAAGAAGGTCCT	ATM	ATM_e62	ENSE00003502604	ATM_e62	ENSE00003502604	U	sub	Exon	77.1572283888141	76.8665717070853	-0.290656681728807	41.6184971098266	52.9801324503311	75.6962025316456	0.0	-0.00033664703	-7.274747e-05	-0.0159360170364379	-0.0033223032951354	-0.02972421	-2.759695e-05	0.0	-0.0478515625
ATM_e62_del174to176	del174to176	GTTCTACTGTTTCTAAGTATGTGATTAAAATGTACATTGTTCTTTTAATACATATGTTCTCTCTGTTTAGGTCCTTCTATATGATCCACTCTTTGACTGGACCATGAATCCTTTGAAAGCTTTGTATTTACAGCAGAGGCCGGAAGATGAAACTGAGCTTCACCCTACTCTGACAGATGACCAAGAATGCAAACGAAATCTCAGGTGAGCAGTATTTTAAGAAGGTCCT	ATM	ATM_e62	ENSE00003502604	ATM_e62	ENSE00003502604	∆3nt	∆3nt	Exon	77.1572283888141	76.7589228649529	-0.398305523861198	41.3888888888889	52.5	77.8516057585825	0.0	0.0004028976	-6.79791e-05	-0.033673956990242	-0.0087699592113494	-0.029683918	-0.000695616	0.0	-0.0029296875
ATM_e62_A174C	A174C	GTTCTACTGTTTCTAAGTATGTGATTAAAATGTACATTGTTCTTTTAATACATATGTTCTCTCTGTTTAGGTCCTTCTATATGATCCACTCTTTGACTGGACCATGAATCCTTTGAAAGCTTTGTATTTACAGCAGAGGCCGGAAGATGAAACTGAGCTTCACCCTACTCTGACTGCAGATGACCAAGAATGCAAACGAAATCTCAGGTGAGCAGTATTTTAAGAAGGTCCT	ATM	ATM_e62	ENSE00003502604	ATM_e62	ENSE00003502604	C	sub	Exon	77.1572283888141	76.1516185485049	-1.00560984030921	40.3174603174603	54.0816326530612	75.0	0.0	7.6413155e-05	8.970499e-06	-0.0148605853319168	-0.0087340772151947	-0.02056107	8.019805e-05	0.0	-0.0068359375
ATM_e62_A174G	A174G	GTTCTACTGTTTCTAAGTATGTGATTAAAATGTACATTGTTCTTTTAATACATATGTTCTCTCTGTTTAGGTCCTTCTATATGATCCACTCTTTGACTGGACCATGAATCCTTTGAAAGCTTTGTATTTACAGCAGAGGCCGGAAGATGAAACTGAGCTTCACCCTACTCTGAGTGCAGATGACCAAGAATGCAAACGAAATCTCAGGTGAGCAGTATTTTAAGAAGGTCCT	ATM	ATM_e62	ENSE00003502604	ATM_e62	ENSE00003502604	G	sub	Exon	77.1572283888141	78.2418450151384	1.0846166263243	43.859649122807	50.0	80.1675977653631	0.0	-6.642938e-05	-6.5237284e-05	-0.0171732604503631	-0.0051764249801635	-0.030860916	-0.0009175241	0.0	-0.021484375
ATM_e62_del173to173	del173to173	GTTCTACTGTTTCTAAGTATGTGATTAAAATGTACATTGTTCTTTTAATACATATGTTCTCTCTGTTTAGGTCCTTCTATATGATCCACTCTTTGACTGGACCATGAATCCTTTGAAAGCTTTGTATTTACAGCAGAGGCCGGAAGATGAAACTGAGCTTCACCCTACTCTGATGCAGATGACCAAGAATGCAAACGAAATCTCAGGTGAGCAGTATTTTAAGAAGGTCCT	ATM	ATM_e62	ENSE00003502604	ATM_e62	ENSE00003502604	∆1nt	∆1nt	Exon	77.1572283888141	77.2619940628387	0.104765674024598	42.2110552763819	53.0769230769231	79.1505791505792	0.0	-0.00046539307	-0.00017628074	-0.0376966446638107	-0.0172818005084991	0.051743597	0.000898391	-0.001953125	-0.0478515625
ATM_e62_A174T	A174T	GTTCTACTGTTTCTAAGTATGTGATTAAAATGTACATTGTTCTTTTAATACATATGTTCTCTCTGTTTAGGTCCTTCTATATGATCCACTCTTTGACTGGACCATGAATCCTTTGAAAGCTTTGTATTTACAGCAGAGGCCGGAAGATGAAACTGAGCTTCACCCTACTCTGATTGCAGATGACCAAGAATGCAAACGAAATCTCAGGTGAGCAGTATTTTAAGAAGGTCCT	ATM	ATM_e62	ENSE00003502604	ATM_e62	ENSE00003502604	U	sub	Exon	77.1572283888141	77.1874229963528	0.0301946075386916	42.0952380952381	55.9139784946237	77.2424017790956	0.0	-1.9669533e-05	3.838539e-05	-0.0032815486192703	-0.0005088150501251	-0.012914389	0.00032541156	-0.001953125	-0.021484375
ATM_e62_A173C	A173C	GTTCTACTGTTTCTAAGTATGTGATTAAAATGTACATTGTTCTTTTAATACATATGTTCTCTCTGTTTAGGTCCTTCTATATGATCCACTCTTTGACTGGACCATGAATCCTTTGAAAGCTTTGTATTTACAGCAGAGGCCGGAAGATGAAACTGAGCTTCACCCTACTCTGCATGCAGATGACCAAGAATGCAAACGAAATCTCAGGTGAGCAGTATTTTAAGAAGGTCCT	ATM	ATM_e62	ENSE00003502604	ATM_e62	ENSE00003502604	C	sub	Exon	77.1572283888141	79.4998247541391	2.342596365325	45.8117890382627	59.8540145985402	81.7281728172817	0.0	0.00014638901	1.3500452e-05	-0.0428987741470336	-0.0203121900558471	-0.010755539	-0.000153929	0.0	-0.0126953125
ATM_e62_del173to178	del173to178	GTTCTACTGTTTCTAAGTATGTGATTAAAATGTACATTGTTCTTTTAATACATATGTTCTCTCTGTTTAGGTCCTTCTATATGATCCACTCTTTGACTGGACCATGAATCCTTTGAAAGCTTTGTATTTACAGCAGAGGCCGGAAGATGAAACTGAGCTTCACCCTACTCTGGATGACCAAGAATGCAAACGAAATCTCAGGTGAGCAGTATTTTAAGAAGGTCCT	ATM	ATM_e62	ENSE00003502604	ATM_e62	ENSE00003502604	∆6nt	∆6nt	Exon	77.1572283888141	80.2966090731777	3.1393806843636	47.1246006389776	58.1818181818182	77.5229357798165	0.0	5.1259995e-05	2.002716e-05	-0.0426063984632492	-0.0035185813903808	-0.03154227	-0.00044447184	-0.001953125	-0.021484375
ATM_e62_A173G	A173G	GTTCTACTGTTTCTAAGTATGTGATTAAAATGTACATTGTTCTTTTAATACATATGTTCTCTCTGTTTAGGTCCTTCTATATGATCCACTCTTTGACTGGACCATGAATCCTTTGAAAGCTTTGTATTTACAGCAGAGGCCGGAAGATGAAACTGAGCTTCACCCTACTCTGGATGCAGATGACCAAGAATGCAAACGAAATCTCAGGTGAGCAGTATTTTAAGAAGGTCCT	ATM	ATM_e62	ENSE00003502604	ATM_e62	ENSE00003502604	G	sub	Exon	77.1572283888141	74.6238167887485	-2.53341160006561	37.2759856630824	67.0731707317073	76.6233766233766	0.0	0.0005699992	1.9282103e-05	-0.0351257473230361	-0.0178695321083068	-0.057360962	-0.0005298257	0.0	-0.0712890625
ATM_e62_del173to175	del173to175	GTTCTACTGTTTCTAAGTATGTGATTAAAATGTACATTGTTCTTTTAATACATATGTTCTCTCTGTTTAGGTCCTTCTATATGATCCACTCTTTGACTGGACCATGAATCCTTTGAAAGCTTTGTATTTACAGCAGAGGCCGGAAGATGAAACTGAGCTTCACCCTACTCTGGCAGATGACCAAGAATGCAAACGAAATCTCAGGTGAGCAGTATTTTAAGAAGGTCCT	ATM	ATM_e62	ENSE00003502604	ATM_e62	ENSE00003502604	∆3nt	∆3nt	Exon	77.1572283888141	77.9300323066886	0.772803917874498	43.5162094763092	48.2517482517483	77.1486349848332	0.0	0.00043940544	-8.067489e-05	-0.0534723252058029	-0.0220797955989837	-0.03642401	-0.0013886094	-0.001953125	0.1220703125
ATM_e62_A173T	A173T	GTTCTACTGTTTCTAAGTATGTGATTAAAATGTACATTGTTCTTTTAATACATATGTTCTCTCTGTTTAGGTCCTTCTATATGATCCACTCTTTGACTGGACCATGAATCCTTTGAAAGCTTTGTATTTACAGCAGAGGCCGGAAGATGAAACTGAGCTTCACCCTACTCTGTATGCAGATGACCAAGAATGCAAACGAAATCTCAGGTGAGCAGTATTTTAAGAAGGTCCT	ATM	ATM_e62	ENSE00003502604	ATM_e62	ENSE00003502604	U	sub	Exon	77.1572283888141	77.7635715214588	0.606343132644693	43.1750741839763	48.7603305785124	77.1679473106476	0.0	-0.0004092455	-3.9815903e-05	-0.0135689377784729	-9.73045825958252e-05	-0.012422353	9.727478e-05	0.0	0.0263671875
ATM_e62_G172T	G172T	GTTCTACTGTTTCTAAGTATGTGATTAAAATGTACATTGTTCTTTTAATACATATGTTCTCTCTGTTTAGGTCCTTCTATATGATCCACTCTTTGACTGGACCATGAATCCTTTGAAAGCTTTGTATTTACAGCAGAGGCCGGAAGATGAAACTGAGCTTCACCCTACTCTTAATGCAGATGACCAAGAATGCAAACGAAATCTCAGGTGAGCAGTATTTTAAGAAGGTCCT	ATM	ATM_e62	ENSE00003502604	ATM_e62	ENSE00003502604	U	sub	Exon	77.1572283888141	77.2382134905802	0.0809851017660956	42.3398328690808	51.4150943396226	74.5387453874539	0.0	-0.00019422174	3.0398369e-06	-0.0157884359359741	5.862116813659668e-05	-0.01030606	0.00023058057	0.0	0.0146484375
ATM_e62_del172to174	del172to174	GTTCTACTGTTTCTAAGTATGTGATTAAAATGTACATTGTTCTTTTAATACATATGTTCTCTCTGTTTAGGTCCTTCTATATGATCCACTCTTTGACTGGACCATGAATCCTTTGAAAGCTTTGTATTTACAGCAGAGGCCGGAAGATGAAACTGAGCTTCACCCTACTCTTGCAGATGACCAAGAATGCAAACGAAATCTCAGGTGAGCAGTATTTTAAGAAGGTCCT	ATM	ATM_e62	ENSE00003502604	ATM_e62	ENSE00003502604	∆3nt	∆3nt	Exon	77.1572283888141	76.4095026709441	-0.747725717870007	40.8653846153846	50.4273504273504	76.5690376569038	0.0	0.0002092421	-5.429983e-05	-0.054986834526062	-0.0130689144134521	-0.017232597	-0.00012421608	0.0	-0.033203125
ATM_e62_del169to174	del169to174	GTTCTACTGTTTCTAAGTATGTGATTAAAATGTACATTGTTCTTTTAATACATATGTTCTCTCTGTTTAGGTCCTTCTATATGATCCACTCTTTGACTGGACCATGAATCCTTTGAAAGCTTTGTATTTACAGCAGAGGCCGGAAGATGAAACTGAGCTTCACCCTACTGCAGATGACCAAGAATGCAAACGAAATCTCAGGTGAGCAGTATTTTAAGAAGGTCCT	ATM	ATM_e62	ENSE00003502604	ATM_e62	ENSE00003502604	∆6nt	∆6nt	Exon	77.1572283888141	79.4335865370963	2.2763581482822	45.5136540962289	60.6666666666667	80.2165354330709	0.0	0.0003067553	6.237626e-05	-0.0454535484313964	-0.0036846101284027	-0.03617412	-0.0001861155	-0.001953125	0.0224609375
ATM_e62_C170G	C170G	GTTCTACTGTTTCTAAGTATGTGATTAAAATGTACATTGTTCTTTTAATACATATGTTCTCTCTGTTTAGGTCCTTCTATATGATCCACTCTTTGACTGGACCATGAATCCTTTGAAAGCTTTGTATTTACAGCAGAGGCCGGAAGATGAAACTGAGCTTCACCCTACTGTGAATGCAGATGACCAAGAATGCAAACGAAATCTCAGGTGAGCAGTATTTTAAGAAGGTCCT	ATM	ATM_e62	ENSE00003502604	ATM_e62	ENSE00003502604	G	sub	Exon	77.1572283888141	77.4106195573411	0.253391168526995	42.4242424242424	49.3333333333333	81.190019193858	0.0	0.0003620386	5.9992075e-05	0.0066322088241577	0.0015236139297485	-0.019946784	-5.581975e-05	0.0	0.0
ATM_e62_del170to170	del170to170	GTTCTACTGTTTCTAAGTATGTGATTAAAATGTACATTGTTCTTTTAATACATATGTTCTCTCTGTTTAGGTCCTTCTATATGATCCACTCTTTGACTGGACCATGAATCCTTTGAAAGCTTTGTATTTACAGCAGAGGCCGGAAGATGAAACTGAGCTTCACCCTACTTGAATGCAGATGACCAAGAATGCAAACGAAATCTCAGGTGAGCAGTATTTTAAGAAGGTCCT	ATM	ATM_e62	ENSE00003502604	ATM_e62	ENSE00003502604	∆1nt	∆1nt	Exon	77.1572283888141	74.9842615057924	-2.1729668830217	37.5	57.1428571428572	74.1935483870968	0.0	-0.0032297373	-0.00051927567	-0.1553446799516677	-0.1270138621330261	-0.0022967756	-0.00023791194	-0.001953125	-0.0498046875
ATM_e62_del170to190	del170to190	GTTCTACTGTTTCTAAGTATGTGATTAAAATGTACATTGTTCTTTTAATACATATGTTCTCTCTGTTTAGGTCCTTCTATATGATCCACTCTTTGACTGGACCATGAATCCTTTGAAAGCTTTGTATTTACAGCAGAGGCCGGAAGATGAAACTGAGCTTCACCCTACTTGCAAACGAAATCTCAGGTGAGCAGTATTTTAAGAAGGTCCT	ATM	ATM_e62	ENSE00003502604	ATM_e62	ENSE00003502604	∆21nt	∆21nt	Exon	77.1572283888141	84.4946310569978	7.3374026681837	55.3108808290156	71.5481171548117	84.6885401806943	0.0	-0.001568228	-0.0002632439	-0.0371287763118743	-0.0025104582309722	0.061334252	-0.0014472008	-0.00390625	-0.0146484375
ATM_e62_C170T	C170T	GTTCTACTGTTTCTAAGTATGTGATTAAAATGTACATTGTTCTTTTAATACATATGTTCTCTCTGTTTAGGTCCTTCTATATGATCCACTCTTTGACTGGACCATGAATCCTTTGAAAGCTTTGTATTTACAGCAGAGGCCGGAAGATGAAACTGAGCTTCACCCTACTTTGAATGCAGATGACCAAGAATGCAAACGAAATCTCAGGTGAGCAGTATTTTAAGAAGGTCCT	ATM	ATM_e62	ENSE00003502604	ATM_e62	ENSE00003502604	U	sub	Exon	77.1572283888141	78.2894149196258	1.1321865308117	42.9906542056075	56.7567567567568	75.4098360655738	0.0	-0.0003120005	-6.7949295e-06	-0.0064272731542587	-0.0017995536327362	0.00952965	-7.802248e-05	0.0	-0.0361328125
ATM_e62_C168G	C168G	GTTCTACTGTTTCTAAGTATGTGATTAAAATGTACATTGTTCTTTTAATACATATGTTCTCTCTGTTTAGGTCCTTCTATATGATCCACTCTTTGACTGGACCATGAATCCTTTGAAAGCTTTGTATTTACAGCAGAGGCCGGAAGATGAAACTGAGCTTCACCCTAGTCTGAATGCAGATGACCAAGAATGCAAACGAAATCTCAGGTGAGCAGTATTTTAAGAAGGTCCT	ATM	ATM_e62	ENSE00003502604	ATM_e62	ENSE00003502604	G	sub	Exon	77.1572283888141	76.6380067225343	-0.519221666279801	40.8796895213454	60.5839416058394	74.1339491916859	0.0	0.00016185641	2.7388334e-05	0.0162330865859985	0.0105276405811309	-0.029874325	-0.0026103556	0.0	-0.009765625
ATM_e62_del168to168	del168to168	GTTCTACTGTTTCTAAGTATGTGATTAAAATGTACATTGTTCTTTTAATACATATGTTCTCTCTGTTTAGGTCCTTCTATATGATCCACTCTTTGACTGGACCATGAATCCTTTGAAAGCTTTGTATTTACAGCAGAGGCCGGAAGATGAAACTGAGCTTCACCCTATCTGAATGCAGATGACCAAGAATGCAAACGAAATCTCAGGTGAGCAGTATTTTAAGAAGGTCCT	ATM	ATM_e62	ENSE00003502604	ATM_e62	ENSE00003502604	∆1nt	∆1nt	Exon	77.1572283888141	78.1017699887146	0.944541599900495	43.6813186813187	51.1363636363636	78.5714285714286	0.0	-0.003590554	-0.00053694844	-0.154410533607006	-0.1209640204906463	0.006022662	-0.0002386868	0.0	-0.0556640625
ATM_e62_del168to170	del168to170	GTTCTACTGTTTCTAAGTATGTGATTAAAATGTACATTGTTCTTTTAATACATATGTTCTCTCTGTTTAGGTCCTTCTATATGATCCACTCTTTGACTGGACCATGAATCCTTTGAAAGCTTTGTATTTACAGCAGAGGCCGGAAGATGAAACTGAGCTTCACCCTATGAATGCAGATGACCAAGAATGCAAACGAAATCTCAGGTGAGCAGTATTTTAAGAAGGTCCT	ATM	ATM_e62	ENSE00003502604	ATM_e62	ENSE00003502604	∆3nt	∆3nt	Exon	77.1572283888141	78.1171945336578	0.959966144843694	43.5424354243543	54.6583850931677	78.8690476190476	0.0	0.0003142655	-4.735589e-05	-0.026508554816246	-0.0004008710384368	-0.0166983	-0.0011976063	0.0	-0.0712890625
ATM_e62_C168T	C168T	GTTCTACTGTTTCTAAGTATGTGATTAAAATGTACATTGTTCTTTTAATACATATGTTCTCTCTGTTTAGGTCCTTCTATATGATCCACTCTTTGACTGGACCATGAATCCTTTGAAAGCTTTGTATTTACAGCAGAGGCCGGAAGATGAAACTGAGCTTCACCCTATTCTGAATGCAGATGACCAAGAATGCAAACGAAATCTCAGGTGAGCAGTATTTTAAGAAGGTCCT	ATM	ATM_e62	ENSE00003502604	ATM_e62	ENSE00003502604	U	sub	Exon	77.1572283888141	79.1700241761885	2.0127957873744	44.9304174950298	59.7402597402597	76.0994263862333	0.0	-0.00011998415	6.3180923e-06	0.0161774456501007	0.0062251985073089	-0.0033392012	-2.065301e-05	0.0	-0.00390625
ATM_e62_A167C	A167C	GTTCTACTGTTTCTAAGTATGTGATTAAAATGTACATTGTTCTTTTAATACATATGTTCTCTCTGTTTAGGTCCTTCTATATGATCCACTCTTTGACTGGACCATGAATCCTTTGAAAGCTTTGTATTTACAGCAGAGGCCGGAAGATGAAACTGAGCTTCACCCTCCTCTGAATGCAGATGACCAAGAATGCAAACGAAATCTCAGGTGAGCAGTATTTTAAGAAGGTCCT	ATM	ATM_e62	ENSE00003502604	ATM_e62	ENSE00003502604	C	sub	Exon	77.1572283888141	87.7757383050296	10.6185099162155	66.6666666666667	50.0	82.2222222222222	0.0	-0.000112235546	-2.9742718e-05	-0.0091354399919509	-0.0061641633510589	-0.016751498	-8.833408e-05	0.0	-0.0537109375
ATM_e62_del167to167	del167to167	GTTCTACTGTTTCTAAGTATGTGATTAAAATGTACATTGTTCTTTTAATACATATGTTCTCTCTGTTTAGGTCCTTCTATATGATCCACTCTTTGACTGGACCATGAATCCTTTGAAAGCTTTGTATTTACAGCAGAGGCCGGAAGATGAAACTGAGCTTCACCCTCTCTGAATGCAGATGACCAAGAATGCAAACGAAATCTCAGGTGAGCAGTATTTTAAGAAGGTCCT	ATM	ATM_e62	ENSE00003502604	ATM_e62	ENSE00003502604	∆1nt	∆1nt	Exon	77.1572283888141	77.0313808909548	-0.125847497859299	41.2955465587045	58.6206896551724	74.8917748917749	0.0	-0.0039787292	-0.0005965233	-0.1557785496115684	-0.1297389268875122	-0.003947526	-0.00055009127	0.0	-0.1005859375
ATM_e62_del165to167	del165to167	GTTCTACTGTTTCTAAGTATGTGATTAAAATGTACATTGTTCTTTTAATACATATGTTCTCTCTGTTTAGGTCCTTCTATATGATCCACTCTTTGACTGGACCATGAATCCTTTGAAAGCTTTGTATTTACAGCAGAGGCCGGAAGATGAAACTGAGCTTCACCCTCTGAATGCAGATGACCAAGAATGCAAACGAAATCTCAGGTGAGCAGTATTTTAAGAAGGTCCT	ATM	ATM_e62	ENSE00003502604	ATM_e62	ENSE00003502604	∆3nt	∆3nt	Exon	77.1572283888141	78.3934983778301	1.23626998901599	43.7086092715232	54.5454545454546	83.0696202531646	0.0	0.00013405085	-9.0152025e-05	-0.0271505117416381	-0.0095272362232208	-0.01374203	-0.0014294386	0.0	-0.0927734375
ATM_e62_del167to187	del167to187	GTTCTACTGTTTCTAAGTATGTGATTAAAATGTACATTGTTCTTTTAATACATATGTTCTCTCTGTTTAGGTCCTTCTATATGATCCACTCTTTGACTGGACCATGAATCCTTTGAAAGCTTTGTATTTACAGCAGAGGCCGGAAGATGAAACTGAGCTTCACCCTGAATGCAAACGAAATCTCAGGTGAGCAGTATTTTAAGAAGGTCCT	ATM	ATM_e62	ENSE00003502604	ATM_e62	ENSE00003502604	∆21nt	∆21nt	Exon	77.1572283888141	83.9832478337448	6.8260194449307	54.4771446462117	62.2568093385214	84.2157842157842	0.0	-0.0009560585	-0.00019931793	-0.0542196184396743	-0.0131929218769073	0.06159091	-0.0023006499	-0.00390625	0.0087890625
ATM_e62_A167G	A167G	GTTCTACTGTTTCTAAGTATGTGATTAAAATGTACATTGTTCTTTTAATACATATGTTCTCTCTGTTTAGGTCCTTCTATATGATCCACTCTTTGACTGGACCATGAATCCTTTGAAAGCTTTGTATTTACAGCAGAGGCCGGAAGATGAAACTGAGCTTCACCCTGCTCTGAATGCAGATGACCAAGAATGCAAACGAAATCTCAGGTGAGCAGTATTTTAAGAAGGTCCT	ATM	ATM_e62	ENSE00003502604	ATM_e62	ENSE00003502604	G	sub	Exon	77.1572283888141	76.2301673714141	-0.927061017399999	40.7079646017699	50.0	76.3236763236763	0.0	0.000104784966	-1.6361475e-05	-0.0147714018821716	-0.0069538056850433	-0.03358805	-0.00032812357	0.0	-0.029296875
ATM_e62_A167T	A167T	GTTCTACTGTTTCTAAGTATGTGATTAAAATGTACATTGTTCTTTTAATACATATGTTCTCTCTGTTTAGGTCCTTCTATATGATCCACTCTTTGACTGGACCATGAATCCTTTGAAAGCTTTGTATTTACAGCAGAGGCCGGAAGATGAAACTGAGCTTCACCCTTCTCTGAATGCAGATGACCAAGAATGCAAACGAAATCTCAGGTGAGCAGTATTTTAAGAAGGTCCT	ATM	ATM_e62	ENSE00003502604	ATM_e62	ENSE00003502604	U	sub	Exon	77.1572283888141	77.0903826297925	-0.0668457590216054	41.8212478920742	52.9411764705882	75.0924784217016	0.0	-0.00020429492	-1.5348196e-05	-0.0081833899021148	-0.0035678744316101	-0.02422145	0.0002270937	0.0	-0.07421875
ATM_e62_C165G	C165G	GTTCTACTGTTTCTAAGTATGTGATTAAAATGTACATTGTTCTTTTAATACATATGTTCTCTCTGTTTAGGTCCTTCTATATGATCCACTCTTTGACTGGACCATGAATCCTTTGAAAGCTTTGTATTTACAGCAGAGGCCGGAAGATGAAACTGAGCTTCACCGTACTCTGAATGCAGATGACCAAGAATGCAAACGAAATCTCAGGTGAGCAGTATTTTAAGAAGGTCCT	ATM	ATM_e62	ENSE00003502604	ATM_e62	ENSE00003502604	G	sub	Exon	77.1572283888141	77.3316492215721	0.174420832757993	41.1411411411411	63.1578947368421	79.4594594594595	0.0	0.00021395087	4.6104193e-05	0.0157546997070312	0.0051804184913635	-0.05112326	0.00019779801	0.0	0.01171875
ATM_e62_del163to163	del163to163	GTTCTACTGTTTCTAAGTATGTGATTAAAATGTACATTGTTCTTTTAATACATATGTTCTCTCTGTTTAGGTCCTTCTATATGATCCACTCTTTGACTGGACCATGAATCCTTTGAAAGCTTTGTATTTACAGCAGAGGCCGGAAGATGAAACTGAGCTTCACCTACTCTGAATGCAGATGACCAAGAATGCAAACGAAATCTCAGGTGAGCAGTATTTTAAGAAGGTCCT	ATM	ATM_e62	ENSE00003502604	ATM_e62	ENSE00003502604	∆1nt	∆1nt	Exon	77.1572283888141	79.1328083430039	1.9755799541898	45.0516986706056	59.5505617977528	78.5630153121319	0.0	-0.003170669	-0.00044113398	-0.1595105975866317	-0.1333733201026916	-0.02187875	-0.00092956424	0.0	-0.0810546875
ATM_e62_del164to169	del164to169	GTTCTACTGTTTCTAAGTATGTGATTAAAATGTACATTGTTCTTTTAATACATATGTTCTCTCTGTTTAGGTCCTTCTATATGATCCACTCTTTGACTGGACCATGAATCCTTTGAAAGCTTTGTATTTACAGCAGAGGCCGGAAGATGAAACTGAGCTTCACCTGAATGCAGATGACCAAGAATGCAAACGAAATCTCAGGTGAGCAGTATTTTAAGAAGGTCCT	ATM	ATM_e62	ENSE00003502604	ATM_e62	ENSE00003502604	∆6nt	∆6nt	Exon	77.1572283888141	80.2165624413579	3.05933405254379	46.7741935483871	59.5505617977528	79.2079207920792	0.0	0.00046089292	9.304285e-05	-0.0298119932413101	0.0048360228538513	-0.039385468	-0.00027623773	-0.001953125	-0.0859375
ATM_e62_C165T	C165T	GTTCTACTGTTTCTAAGTATGTGATTAAAATGTACATTGTTCTTTTAATACATATGTTCTCTCTGTTTAGGTCCTTCTATATGATCCACTCTTTGACTGGACCATGAATCCTTTGAAAGCTTTGTATTTACAGCAGAGGCCGGAAGATGAAACTGAGCTTCACCTTACTCTGAATGCAGATGACCAAGAATGCAAACGAAATCTCAGGTGAGCAGTATTTTAAGAAGGTCCT	ATM	ATM_e62	ENSE00003502604	ATM_e62	ENSE00003502604	U	sub	Exon	77.1572283888141	78.1926617208352	1.0354333320211	43.8534278959811	50.9554140127389	76.386404293381	0.0	-0.00011828542	2.0474195e-05	-0.0179872512817382	-0.0054445564746856	-0.02147761	5.9604645e-05	0.0	-0.0400390625
ATM_e62_C164G	C164G	GTTCTACTGTTTCTAAGTATGTGATTAAAATGTACATTGTTCTTTTAATACATATGTTCTCTCTGTTTAGGTCCTTCTATATGATCCACTCTTTGACTGGACCATGAATCCTTTGAAAGCTTTGTATTTACAGCAGAGGCCGGAAGATGAAACTGAGCTTCACGCTACTCTGAATGCAGATGACCAAGAATGCAAACGAAATCTCAGGTGAGCAGTATTTTAAGAAGGTCCT	ATM	ATM_e62	ENSE00003502604	ATM_e62	ENSE00003502604	G	sub	Exon	77.1572283888141	78.8528818450353	1.6956534562212	45.2229299363057	44.4444444444444	77.4305555555556	0.0	0.00025957823	2.232194e-05	0.0005399733781814	-0.0033329129219055	-0.017193526	-0.0001809001	0.0	-0.0283203125
ATM_e62_C164T	C164T	GTTCTACTGTTTCTAAGTATGTGATTAAAATGTACATTGTTCTTTTAATACATATGTTCTCTCTGTTTAGGTCCTTCTATATGATCCACTCTTTGACTGGACCATGAATCCTTTGAAAGCTTTGTATTTACAGCAGAGGCCGGAAGATGAAACTGAGCTTCACTCTACTCTGAATGCAGATGACCAAGAATGCAAACGAAATCTCAGGTGAGCAGTATTTTAAGAAGGTCCT	ATM	ATM_e62	ENSE00003502604	ATM_e62	ENSE00003502604	U	sub	Exon	77.1572283888141	75.6250780149072	-1.5321503739069	39.6514161220044	48.5294117647059	75.8037225042301	0.0	9.7066164e-05	4.181266e-05	-0.0135124027729034	-0.006945788860321	-0.0089505315	-0.00011742115	0.0	-0.060546875
ATM_e62_C163G	C163G	GTTCTACTGTTTCTAAGTATGTGATTAAAATGTACATTGTTCTTTTAATACATATGTTCTCTCTGTTTAGGTCCTTCTATATGATCCACTCTTTGACTGGACCATGAATCCTTTGAAAGCTTTGTATTTACAGCAGAGGCCGGAAGATGAAACTGAGCTTCAGCCTACTCTGAATGCAGATGACCAAGAATGCAAACGAAATCTCAGGTGAGCAGTATTTTAAGAAGGTCCT	ATM	ATM_e62	ENSE00003502604	ATM_e62	ENSE00003502604	G	sub	Exon	77.1572283888141	76.7202772293552	-0.436951159458898	41.5115005476451	50.0	77.0944741532977	0.0	0.00034287572	1.7672777e-05	0.0156837552785873	0.002674788236618	-0.039404377	-3.5464764e-06	0.0	-0.015625
ATM_e62_del163to165	del163to165	GTTCTACTGTTTCTAAGTATGTGATTAAAATGTACATTGTTCTTTTAATACATATGTTCTCTCTGTTTAGGTCCTTCTATATGATCCACTCTTTGACTGGACCATGAATCCTTTGAAAGCTTTGTATTTACAGCAGAGGCCGGAAGATGAAACTGAGCTTCATACTCTGAATGCAGATGACCAAGAATGCAAACGAAATCTCAGGTGAGCAGTATTTTAAGAAGGTCCT	ATM	ATM_e62	ENSE00003502604	ATM_e62	ENSE00003502604	∆3nt	∆3nt	Exon	77.1572283888141	80.5465919915513	3.38936360273719	47.7825464949929	55.045871559633	80.0856531049251	0.0	0.00040876865	6.914139e-06	-0.0212738066911697	0.0076803267002105	0.0008331239	-0.00055131316	0.0	-0.060546875
ATM_e62_C163T	C163T	GTTCTACTGTTTCTAAGTATGTGATTAAAATGTACATTGTTCTTTTAATACATATGTTCTCTCTGTTTAGGTCCTTCTATATGATCCACTCTTTGACTGGACCATGAATCCTTTGAAAGCTTTGTATTTACAGCAGAGGCCGGAAGATGAAACTGAGCTTCATCCTACTCTGAATGCAGATGACCAAGAATGCAAACGAAATCTCAGGTGAGCAGTATTTTAAGAAGGTCCT	ATM	ATM_e62	ENSE00003502604	ATM_e62	ENSE00003502604	U	sub	Exon	77.1572283888141	76.6525397216862	-0.504688667127906	41.6785206258891	42.5	77.6878612716763	0.0	0.00019586086	3.8534403e-05	-0.0003427267074584	-0.0003946423530578	0.003109485	3.0726194e-05	0.0	-0.0693359375
ATM_e62_del163to168	del163to168	GTTCTACTGTTTCTAAGTATGTGATTAAAATGTACATTGTTCTTTTAATACATATGTTCTCTCTGTTTAGGTCCTTCTATATGATCCACTCTTTGACTGGACCATGAATCCTTTGAAAGCTTTGTATTTACAGCAGAGGCCGGAAGATGAAACTGAGCTTCATCTGAATGCAGATGACCAAGAATGCAAACGAAATCTCAGGTGAGCAGTATTTTAAGAAGGTCCT	ATM	ATM_e62	ENSE00003502604	ATM_e62	ENSE00003502604	∆6nt	∆6nt	Exon	77.1572283888141	80.8947459352022	3.73751754638809	48.3258928571429	59.2592592592593	77.020202020202	0.0	0.00050091743	0.00011974573	-0.0089133381843566	0.0089424848556518	-0.01914689	-0.00011655688	-0.001953125	-0.068359375
ATM_e62_A162C	A162C	GTTCTACTGTTTCTAAGTATGTGATTAAAATGTACATTGTTCTTTTAATACATATGTTCTCTCTGTTTAGGTCCTTCTATATGATCCACTCTTTGACTGGACCATGAATCCTTTGAAAGCTTTGTATTTACAGCAGAGGCCGGAAGATGAAACTGAGCTTCCCCCTACTCTGAATGCAGATGACCAAGAATGCAAACGAAATCTCAGGTGAGCAGTATTTTAAGAAGGTCCT	ATM	ATM_e62	ENSE00003502604	ATM_e62	ENSE00003502604	C	sub	Exon	77.1572283888141	76.6864255977919	-0.470802791022207	40.9574468085106	57.3170731707317	74.6853146853147	0.0	-0.00029999018	-6.0617924e-05	0.0489505678415298	0.0171651244163513	-0.002637118	-0.00049066544	0.0	0.0078125
ATM_e62_del161to163	del161to163	GTTCTACTGTTTCTAAGTATGTGATTAAAATGTACATTGTTCTTTTAATACATATGTTCTCTCTGTTTAGGTCCTTCTATATGATCCACTCTTTGACTGGACCATGAATCCTTTGAAAGCTTTGTATTTACAGCAGAGGCCGGAAGATGAAACTGAGCTTCCTACTCTGAATGCAGATGACCAAGAATGCAAACGAAATCTCAGGTGAGCAGTATTTTAAGAAGGTCCT	ATM	ATM_e62	ENSE00003502604	ATM_e62	ENSE00003502604	∆3nt	∆3nt	Exon	77.1572283888141	78.4576044107918	1.3003760219777	43.8485804416404	57.3643410852713	81.8574514038877	0.0	0.00036925077	-2.5749207e-05	-0.0199027806520462	0.0027969777584075	0.00033724308	-0.0005635917	0.0	-0.037109375
ATM_e62_del162to167	del162to167	GTTCTACTGTTTCTAAGTATGTGATTAAAATGTACATTGTTCTTTTAATACATATGTTCTCTCTGTTTAGGTCCTTCTATATGATCCACTCTTTGACTGGACCATGAATCCTTTGAAAGCTTTGTATTTACAGCAGAGGCCGGAAGATGAAACTGAGCTTCCTCTGAATGCAGATGACCAAGAATGCAAACGAAATCTCAGGTGAGCAGTATTTTAAGAAGGTCCT	ATM	ATM_e62	ENSE00003502604	ATM_e62	ENSE00003502604	∆6nt	∆6nt	Exon	77.1572283888141	79.8997232119328	2.7424948231187	46.3354037267081	62.043795620438	79.5389048991355	0.0	0.00011488795	5.6743622e-05	0.0038889348506927	0.0200125575065612	-0.020619065	-0.0009006262	-0.001953125	-0.025390625
ATM_e62_A162G	A162G	GTTCTACTGTTTCTAAGTATGTGATTAAAATGTACATTGTTCTTTTAATACATATGTTCTCTCTGTTTAGGTCCTTCTATATGATCCACTCTTTGACTGGACCATGAATCCTTTGAAAGCTTTGTATTTACAGCAGAGGCCGGAAGATGAAACTGAGCTTCGCCCTACTCTGAATGCAGATGACCAAGAATGCAAACGAAATCTCAGGTGAGCAGTATTTTAAGAAGGTCCT	ATM	ATM_e62	ENSE00003502604	ATM_e62	ENSE00003502604	G	sub	Exon	77.1572283888141	78.5352618038295	1.3780334150154	44.4444444444444	50.0	78.3298097251586	0.0	0.00020581484	6.467104e-06	0.0331769436597824	0.0089023411273956	-0.019757152	-0.0004930496	0.0	0.0634765625
ATM_e62_A162T	A162T	GTTCTACTGTTTCTAAGTATGTGATTAAAATGTACATTGTTCTTTTAATACATATGTTCTCTCTGTTTAGGTCCTTCTATATGATCCACTCTTTGACTGGACCATGAATCCTTTGAAAGCTTTGTATTTACAGCAGAGGCCGGAAGATGAAACTGAGCTTCTCCCTACTCTGAATGCAGATGACCAAGAATGCAAACGAAATCTCAGGTGAGCAGTATTTTAAGAAGGTCCT	ATM	ATM_e62	ENSE00003502604	ATM_e62	ENSE00003502604	U	sub	Exon	77.1572283888141	78.4164092408751	1.25918085206099	43.6728395061728	61.3207547169811	74.587039390089	0.0	-0.0001540482	-2.810359e-05	0.0247453302145004	0.0087870359420776	-0.0421758	-0.00024479628	0.0	-0.0341796875
ATM_e62_del160to180	del160to180	GTTCTACTGTTTCTAAGTATGTGATTAAAATGTACATTGTTCTTTTAATACATATGTTCTCTCTGTTTAGGTCCTTCTATATGATCCACTCTTTGACTGGACCATGAATCCTTTGAAAGCTTTGTATTTACAGCAGAGGCCGGAAGATGAAACTGAGCTTGACCAAGAATGCAAACGAAATCTCAGGTGAGCAGTATTTTAAGAAGGTCCT	ATM	ATM_e62	ENSE00003502604	ATM_e62	ENSE00003502604	∆21nt	∆21nt	Exon	77.1572283888141	85.463890630174	8.3066622413599	57.3676680972818	66.1538461538462	85.5460385438972	0.0	-0.0002978742	-6.374717e-05	0.0128960758447647	0.0138784646987915	0.06835678	-0.0010139346	-0.00390625	0.0302734375
ATM_e62_C161G	C161G	GTTCTACTGTTTCTAAGTATGTGATTAAAATGTACATTGTTCTTTTAATACATATGTTCTCTCTGTTTAGGTCCTTCTATATGATCCACTCTTTGACTGGACCATGAATCCTTTGAAAGCTTTGTATTTACAGCAGAGGCCGGAAGATGAAACTGAGCTTGACCCTACTCTGAATGCAGATGACCAAGAATGCAAACGAAATCTCAGGTGAGCAGTATTTTAAGAAGGTCCT	ATM	ATM_e62	ENSE00003502604	ATM_e62	ENSE00003502604	G	sub	Exon	77.1572283888141	75.2859307923566	-1.8712975964575	38.9967637540453	53.3333333333333	73.960880195599	0.0	0.00028458238	7.432699e-05	0.0462521612644195	0.0171801447868347	-0.0038330853	-0.00032415986	0.0	0.0869140625
ATM_e62_C161T	C161T	GTTCTACTGTTTCTAAGTATGTGATTAAAATGTACATTGTTCTTTTAATACATATGTTCTCTCTGTTTAGGTCCTTCTATATGATCCACTCTTTGACTGGACCATGAATCCTTTGAAAGCTTTGTATTTACAGCAGAGGCCGGAAGATGAAACTGAGCTTTACCCTACTCTGAATGCAGATGACCAAGAATGCAAACGAAATCTCAGGTGAGCAGTATTTTAAGAAGGTCCT	ATM	ATM_e62	ENSE00003502604	ATM_e62	ENSE00003502604	U	sub	Exon	77.1572283888141	75.3948687778404	-1.76235961097371	38.2608695652174	55.0	77.9069767441861	0.0	-0.0001591742	3.33786e-06	0.0436033010482788	0.0159066915512084	-0.012630582	-0.00055122375	0.0	0.072265625
ATM_e62_del158to178	del158to178	GTTCTACTGTTTCTAAGTATGTGATTAAAATGTACATTGTTCTTTTAATACATATGTTCTCTCTGTTTAGGTCCTTCTATATGATCCACTCTTTGACTGGACCATGAATCCTTTGAAAGCTTTGTATTTACAGCAGAGGCCGGAAGATGAAACTGAGGATGACCAAGAATGCAAACGAAATCTCAGGTGAGCAGTATTTTAAGAAGGTCCT	ATM	ATM_e62	ENSE00003502604	ATM_e62	ENSE00003502604	∆21nt	∆21nt	Exon	77.1572283888141	83.9577491038778	6.8005207150637	54.0	71.0900473933649	82.5962910128388	0.0	0.00038349628	2.9981136e-05	0.0077123641967773	-0.0126398205757141	0.07821366	-0.0011547804	-0.001953125	-0.0107421875
ATM_e62_C158G	C158G	GTTCTACTGTTTCTAAGTATGTGATTAAAATGTACATTGTTCTTTTAATACATATGTTCTCTCTGTTTAGGTCCTTCTATATGATCCACTCTTTGACTGGACCATGAATCCTTTGAAAGCTTTGTATTTACAGCAGAGGCCGGAAGATGAAACTGAGGTTCACCCTACTCTGAATGCAGATGACCAAGAATGCAAACGAAATCTCAGGTGAGCAGTATTTTAAGAAGGTCCT	ATM	ATM_e62	ENSE00003502604	ATM_e62	ENSE00003502604	G	sub	Exon	77.1572283888141	76.4322599430177	-0.724968445796403	40.8435072142064	56.7796610169492	76.1352657004831	0.0	0.00034990907	8.326769e-05	0.0189782232046127	0.0071008801460266	-0.01706618	-0.00010186434	0.0	-0.0087890625
ATM_e62_del158to158	del158to158	GTTCTACTGTTTCTAAGTATGTGATTAAAATGTACATTGTTCTTTTAATACATATGTTCTCTCTGTTTAGGTCCTTCTATATGATCCACTCTTTGACTGGACCATGAATCCTTTGAAAGCTTTGTATTTACAGCAGAGGCCGGAAGATGAAACTGAGTTCACCCTACTCTGAATGCAGATGACCAAGAATGCAAACGAAATCTCAGGTGAGCAGTATTTTAAGAAGGTCCT	ATM	ATM_e62	ENSE00003502604	ATM_e62	ENSE00003502604	∆1nt	∆1nt	Exon	77.1572283888141	76.3036450299517	-0.853583358862398	41.1347517730496	42.5531914893617	76.5899864682003	0.0	-0.0028837323	-0.00040522218	-0.1518664807081222	-0.1164667606353759	0.0010391176	-9.486079e-05	0.0	-0.0078125
ATM_e62_C158T	C158T	GTTCTACTGTTTCTAAGTATGTGATTAAAATGTACATTGTTCTTTTAATACATATGTTCTCTCTGTTTAGGTCCTTCTATATGATCCACTCTTTGACTGGACCATGAATCCTTTGAAAGCTTTGTATTTACAGCAGAGGCCGGAAGATGAAACTGAGTTTCACCCTACTCTGAATGCAGATGACCAAGAATGCAAACGAAATCTCAGGTGAGCAGTATTTTAAGAAGGTCCT	ATM	ATM_e62	ENSE00003502604	ATM_e62	ENSE00003502604	U	sub	Exon	77.1572283888141	76.7782289015944	-0.3789994872197	41.6543574593796	47.1698113207547	77.7638190954774	0.0	4.9471855e-05	4.8607588e-05	0.0209676623344421	0.0076244175434112	0.015888035	-2.2411346e-05	0.0	0.0244140625
ATM_e62_del157to159	del157to159	GTTCTACTGTTTCTAAGTATGTGATTAAAATGTACATTGTTCTTTTAATACATATGTTCTCTCTGTTTAGGTCCTTCTATATGATCCACTCTTTGACTGGACCATGAATCCTTTGAAAGCTTTGTATTTACAGCAGAGGCCGGAAGATGAAACTGATCACCCTACTCTGAATGCAGATGACCAAGAATGCAAACGAAATCTCAGGTGAGCAGTATTTTAAGAAGGTCCT	ATM	ATM_e62	ENSE00003502604	ATM_e62	ENSE00003502604	∆3nt	∆3nt	Exon	77.1572283888141	77.2667480727405	0.109519683926396	42.1361502347418	55.7142857142857	79.9047619047619	0.0	0.0004183352	6.67572e-06	-0.0187427103519439	0.0022814869880676	-0.008892298	-0.00094664097	0.0	0.0146484375
ATM_e62_G157T	G157T	GTTCTACTGTTTCTAAGTATGTGATTAAAATGTACATTGTTCTTTTAATACATATGTTCTCTCTGTTTAGGTCCTTCTATATGATCCACTCTTTGACTGGACCATGAATCCTTTGAAAGCTTTGTATTTACAGCAGAGGCCGGAAGATGAAACTGATCTTCACCCTACTCTGAATGCAGATGACCAAGAATGCAAACGAAATCTCAGGTGAGCAGTATTTTAAGAAGGTCCT	ATM	ATM_e62	ENSE00003502604	ATM_e62	ENSE00003502604	U	sub	Exon	77.1572283888141	78.4865593953713	1.3293310065572	44.3778110944528	49.1666666666667	76.0143198090692	0.0	1.1920929e-05	2.232194e-05	0.0184573233127594	0.0061827898025512	-0.029181197	-0.00029152632	0.0	0.0185546875
ATM_e62_del154to174	del154to174	GTTCTACTGTTTCTAAGTATGTGATTAAAATGTACATTGTTCTTTTAATACATATGTTCTCTCTGTTTAGGTCCTTCTATATGATCCACTCTTTGACTGGACCATGAATCCTTTGAAAGCTTTGTATTTACAGCAGAGGCCGGAAGATGAAACTGCAGATGACCAAGAATGCAAACGAAATCTCAGGTGAGCAGTATTTTAAGAAGGTCCT	ATM	ATM_e62	ENSE00003502604	ATM_e62	ENSE00003502604	∆21nt	∆21nt	Exon	77.1572283888141	84.0969831306418	6.9397547418277	54.7921967769296	58.3710407239819	80.798969072165	0.0	0.0003747344	-9.030104e-06	0.01044362783432	-0.0035830438137054	0.066025585	-0.00062924623	-0.001953125	0.0615234375
ATM_e62_A156C	A156C	GTTCTACTGTTTCTAAGTATGTGATTAAAATGTACATTGTTCTTTTAATACATATGTTCTCTCTGTTTAGGTCCTTCTATATGATCCACTCTTTGACTGGACCATGAATCCTTTGAAAGCTTTGTATTTACAGCAGAGGCCGGAAGATGAAACTGCGCTTCACCCTACTCTGAATGCAGATGACCAAGAATGCAAACGAAATCTCAGGTGAGCAGTATTTTAAGAAGGTCCT	ATM	ATM_e62	ENSE00003502604	ATM_e62	ENSE00003502604	C	sub	Exon	77.1572283888141	77.9424420150264	0.7852136262123	43.2741116751269	54.6218487394958	77.8494623655914	0.0	0.00016435981	-3.257394e-05	0.0166810154914855	-0.0039160847663879	-0.03457789	-0.00044104457	0.0	0.05078125
ATM_e62_del156to156	del156to156	GTTCTACTGTTTCTAAGTATGTGATTAAAATGTACATTGTTCTTTTAATACATATGTTCTCTCTGTTTAGGTCCTTCTATATGATCCACTCTTTGACTGGACCATGAATCCTTTGAAAGCTTTGTATTTACAGCAGAGGCCGGAAGATGAAACTGGCTTCACCCTACTCTGAATGCAGATGACCAAGAATGCAAACGAAATCTCAGGTGAGCAGTATTTTAAGAAGGTCCT	ATM	ATM_e62	ENSE00003502604	ATM_e62	ENSE00003502604	∆1nt	∆1nt	Exon	77.1572283888141	75.4784468129854	-1.6787815758287	39.4321766561514	51.0204081632653	75.255391600454	0.0	-0.0024057329	-0.0003941059	-0.1434001699090004	-0.1174083650112152	-0.027763575	-0.00065997243	0.0	-0.0009765625
ATM_e62_A156G	A156G	GTTCTACTGTTTCTAAGTATGTGATTAAAATGTACATTGTTCTTTTAATACATATGTTCTCTCTGTTTAGGTCCTTCTATATGATCCACTCTTTGACTGGACCATGAATCCTTTGAAAGCTTTGTATTTACAGCAGAGGCCGGAAGATGAAACTGGGCTTCACCCTACTCTGAATGCAGATGACCAAGAATGCAAACGAAATCTCAGGTGAGCAGTATTTTAAGAAGGTCCT	ATM	ATM_e62	ENSE00003502604	ATM_e62	ENSE00003502604	G	sub	Exon	77.1572283888141	74.6357728145431	-2.521455574271	37.5	57.9710144927536	80.4964539007092	0.0	0.0002117753	-6.4074993e-06	0.0158059895038604	0.0040756165981292	-0.03698194	-0.0013754368	0.0	-0.0029296875
ATM_e62_A156T	A156T	GTTCTACTGTTTCTAAGTATGTGATTAAAATGTACATTGTTCTTTTAATACATATGTTCTCTCTGTTTAGGTCCTTCTATATGATCCACTCTTTGACTGGACCATGAATCCTTTGAAAGCTTTGTATTTACAGCAGAGGCCGGAAGATGAAACTGTGCTTCACCCTACTCTGAATGCAGATGACCAAGAATGCAAACGAAATCTCAGGTGAGCAGTATTTTAAGAAGGTCCT	ATM	ATM_e62	ENSE00003502604	ATM_e62	ENSE00003502604	U	sub	Exon	77.1572283888141	76.9498795042872	-0.207348884526903	41.5322580645161	56.4516129032258	78.173719376392	0.0	0.00014576316	-3.2782555e-07	0.0311455875635147	0.0112792253494262	-0.022092998	-0.0005156398	0.0	0.021484375
ATM_e62_del156to158	del156to158	GTTCTACTGTTTCTAAGTATGTGATTAAAATGTACATTGTTCTTTTAATACATATGTTCTCTCTGTTTAGGTCCTTCTATATGATCCACTCTTTGACTGGACCATGAATCCTTTGAAAGCTTTGTATTTACAGCAGAGGCCGGAAGATGAAACTGTTCACCCTACTCTGAATGCAGATGACCAAGAATGCAAACGAAATCTCAGGTGAGCAGTATTTTAAGAAGGTCCT	ATM	ATM_e62	ENSE00003502604	ATM_e62	ENSE00003502604	∆3nt	∆3nt	Exon	77.1572283888141	76.8280510352021	-0.329177353611998	41.5571284125379	54.6666666666667	77.4576271186441	0.0	0.00032410026	-3.990531e-05	0.0243781059980392	0.0155633091926574	0.002320677	-0.0005314648	0.0	0.0205078125
ATM_e62_G155T	G155T	GTTCTACTGTTTCTAAGTATGTGATTAAAATGTACATTGTTCTTTTAATACATATGTTCTCTCTGTTTAGGTCCTTCTATATGATCCACTCTTTGACTGGACCATGAATCCTTTGAAAGCTTTGTATTTACAGCAGAGGCCGGAAGATGAAACTTAGCTTCACCCTACTCTGAATGCAGATGACCAAGAATGCAAACGAAATCTCAGGTGAGCAGTATTTTAAGAAGGTCCT	ATM	ATM_e62	ENSE00003502604	ATM_e62	ENSE00003502604	U	sub	Exon	77.1572283888141	74.5280347643058	-2.62919362450831	37.0229007633588	58.3333333333333	71.2	0.0	-0.0012191236	-0.00020870566	-0.1451513841748237	-0.0993867814540863	-0.033199728	-0.00012046099	0.0	-0.0009765625
ATM_e62_C153G	C153G	GTTCTACTGTTTCTAAGTATGTGATTAAAATGTACATTGTTCTTTTAATACATATGTTCTCTCTGTTTAGGTCCTTCTATATGATCCACTCTTTGACTGGACCATGAATCCTTTGAAAGCTTTGTATTTACAGCAGAGGCCGGAAGATGAAAGTGAGCTTCACCCTACTCTGAATGCAGATGACCAAGAATGCAAACGAAATCTCAGGTGAGCAGTATTTTAAGAAGGTCCT	ATM	ATM_e62	ENSE00003502604	ATM_e62	ENSE00003502604	G	sub	Exon	77.1572283888141	76.7766204925648	-0.380607896249308	41.0783055198973	61.0294117647059	76.8585131894485	0.0	0.00013336539	2.2053719e-05	0.0126130282878875	0.0061079561710357	-0.012564927	-0.00013241172	0.0	0.0439453125
ATM_e62_del153to153	del153to153	GTTCTACTGTTTCTAAGTATGTGATTAAAATGTACATTGTTCTTTTAATACATATGTTCTCTCTGTTTAGGTCCTTCTATATGATCCACTCTTTGACTGGACCATGAATCCTTTGAAAGCTTTGTATTTACAGCAGAGGCCGGAAGATGAAATGAGCTTCACCCTACTCTGAATGCAGATGACCAAGAATGCAAACGAAATCTCAGGTGAGCAGTATTTTAAGAAGGTCCT	ATM	ATM_e62	ENSE00003502604	ATM_e62	ENSE00003502604	∆1nt	∆1nt	Exon	77.1572283888141	74.4817692081024	-2.6754591807117	37.6693766937669	58.8235294117647	75.0889679715303	0.0	-0.002208531	-0.000364393	-0.1514359712600708	-0.1224032640457153	0.0006518662	-0.0008639693	0.001953125	-0.02734375
ATM_e62_del153to158	del153to158	GTTCTACTGTTTCTAAGTATGTGATTAAAATGTACATTGTTCTTTTAATACATATGTTCTCTCTGTTTAGGTCCTTCTATATGATCCACTCTTTGACTGGACCATGAATCCTTTGAAAGCTTTGTATTTACAGCAGAGGCCGGAAGATGAAATTCACCCTACTCTGAATGCAGATGACCAAGAATGCAAACGAAATCTCAGGTGAGCAGTATTTTAAGAAGGTCCT	ATM	ATM_e62	ENSE00003502604	ATM_e62	ENSE00003502604	∆6nt	∆6nt	Exon	77.1572283888141	77.8430242559678	0.685795867153694	43.4657039711191	48.3870967741936	79.6417910447761	0.0	0.00022011995	0.00010386109	0.0544381737709045	0.0289736986160278	-0.010498852	0.0002822876	0.0	0.009765625
ATM_e62_C153T	C153T	GTTCTACTGTTTCTAAGTATGTGATTAAAATGTACATTGTTCTTTTAATACATATGTTCTCTCTGTTTAGGTCCTTCTATATGATCCACTCTTTGACTGGACCATGAATCCTTTGAAAGCTTTGTATTTACAGCAGAGGCCGGAAGATGAAATTGAGCTTCACCCTACTCTGAATGCAGATGACCAAGAATGCAAACGAAATCTCAGGTGAGCAGTATTTTAAGAAGGTCCT	ATM	ATM_e62	ENSE00003502604	ATM_e62	ENSE00003502604	U	sub	Exon	77.1572283888141	75.977525846071	-1.1797025427431	39.9585921325052	62.8787878787879	75.8682101513802	0.0	0.00017407537	2.5242567e-05	0.0252187103033065	0.0093303024768829	0.0021348894	-0.00016251206	0.0	0.0166015625
ATM_e62_A152C	A152C	GTTCTACTGTTTCTAAGTATGTGATTAAAATGTACATTGTTCTTTTAATACATATGTTCTCTCTGTTTAGGTCCTTCTATATGATCCACTCTTTGACTGGACCATGAATCCTTTGAAAGCTTTGTATTTACAGCAGAGGCCGGAAGATGAACCTGAGCTTCACCCTACTCTGAATGCAGATGACCAAGAATGCAAACGAAATCTCAGGTGAGCAGTATTTTAAGAAGGTCCT	ATM	ATM_e62	ENSE00003502604	ATM_e62	ENSE00003502604	C	sub	Exon	77.1572283888141	74.9876456311922	-2.1695827576219	38.9728096676737	45.2991452991453	75.364238410596	0.0	0.00013449788	-2.2768974e-05	0.0123867541551589	0.0029773414134979	-0.027905747	-0.0002593398	0.0	-0.0302734375
ATM_e62_del150to150	del150to150	GTTCTACTGTTTCTAAGTATGTGATTAAAATGTACATTGTTCTTTTAATACATATGTTCTCTCTGTTTAGGTCCTTCTATATGATCCACTCTTTGACTGGACCATGAATCCTTTGAAAGCTTTGTATTTACAGCAGAGGCCGGAAGATGAACTGAGCTTCACCCTACTCTGAATGCAGATGACCAAGAATGCAAACGAAATCTCAGGTGAGCAGTATTTTAAGAAGGTCCT	ATM	ATM_e62	ENSE00003502604	ATM_e62	ENSE00003502604	∆1nt	∆1nt	Exon	77.1572283888141	77.1079031314787	-0.0493252573354086	41.9607843137255	52.6717557251909	78.7817258883249	0.0	-0.0022457242	-0.00036755204	-0.1445329785346985	-0.1161973476409912	-0.0007266998	-0.0014167726	0.0	-0.0224609375
ATM_e62_del152to157	del152to157	GTTCTACTGTTTCTAAGTATGTGATTAAAATGTACATTGTTCTTTTAATACATATGTTCTCTCTGTTTAGGTCCTTCTATATGATCCACTCTTTGACTGGACCATGAATCCTTTGAAAGCTTTGTATTTACAGCAGAGGCCGGAAGATGAACTTCACCCTACTCTGAATGCAGATGACCAAGAATGCAAACGAAATCTCAGGTGAGCAGTATTTTAAGAAGGTCCT	ATM	ATM_e62	ENSE00003502604	ATM_e62	ENSE00003502604	∆6nt	∆6nt	Exon	77.1572283888141	78.9249958570703	1.7677674682562	44.8773448773449	54.3307086614173	80.209545983702	0.0	0.00030767918	9.1820955e-05	0.0494822859764099	0.0251347124576568	-0.029408813	-0.0016480386	-0.001953125	0.1552734375
ATM_e62_del152to154	del152to154	GTTCTACTGTTTCTAAGTATGTGATTAAAATGTACATTGTTCTTTTAATACATATGTTCTCTCTGTTTAGGTCCTTCTATATGATCCACTCTTTGACTGGACCATGAATCCTTTGAAAGCTTTGTATTTACAGCAGAGGCCGGAAGATGAAGAGCTTCACCCTACTCTGAATGCAGATGACCAAGAATGCAAACGAAATCTCAGGTGAGCAGTATTTTAAGAAGGTCCT	ATM	ATM_e62	ENSE00003502604	ATM_e62	ENSE00003502604	∆3nt	∆3nt	Exon	77.1572283888141	80.9574063554963	3.80017796668219	46.0227272727273	75.0	76.7241379310345	0.0	0.0006929338	5.990267e-06	0.0193114727735519	0.0118122100830078	-0.028927833	-0.0002964139	0.0	-0.060546875
ATM_e62_A152G	A152G	GTTCTACTGTTTCTAAGTATGTGATTAAAATGTACATTGTTCTTTTAATACATATGTTCTCTCTGTTTAGGTCCTTCTATATGATCCACTCTTTGACTGGACCATGAATCCTTTGAAAGCTTTGTATTTACAGCAGAGGCCGGAAGATGAAGCTGAGCTTCACCCTACTCTGAATGCAGATGACCAAGAATGCAAACGAAATCTCAGGTGAGCAGTATTTTAAGAAGGTCCT	ATM	ATM_e62	ENSE00003502604	ATM_e62	ENSE00003502604	G	sub	Exon	77.1572283888141	77.8570242254022	0.699795836588102	43.0084745762712	52.7027027027027	77.6508972267537	0.0	0.00026273727	9.715557e-06	0.0123527348041534	-0.0042769610881805	-0.038357913	0.00031542778	0.0	-0.0205078125
ATM_e62_A152T	A152T	GTTCTACTGTTTCTAAGTATGTGATTAAAATGTACATTGTTCTTTTAATACATATGTTCTCTCTGTTTAGGTCCTTCTATATGATCCACTCTTTGACTGGACCATGAATCCTTTGAAAGCTTTGTATTTACAGCAGAGGCCGGAAGATGAATCTGAGCTTCACCCTACTCTGAATGCAGATGACCAAGAATGCAAACGAAATCTCAGGTGAGCAGTATTTTAAGAAGGTCCT	ATM	ATM_e62	ENSE00003502604	ATM_e62	ENSE00003502604	U	sub	Exon	77.1572283888141	77.793195316489	0.635966927674903	43.0232558139535	52.4590163934426	74.7634069400631	0.0	4.786253e-05	-1.9669533e-06	0.0128494352102279	0.0031884312629699	0.0003938377	-0.00013676286	0.0	-0.0439453125
ATM_e62_A151C	A151C	GTTCTACTGTTTCTAAGTATGTGATTAAAATGTACATTGTTCTTTTAATACATATGTTCTCTCTGTTTAGGTCCTTCTATATGATCCACTCTTTGACTGGACCATGAATCCTTTGAAAGCTTTGTATTTACAGCAGAGGCCGGAAGATGACACTGAGCTTCACCCTACTCTGAATGCAGATGACCAAGAATGCAAACGAAATCTCAGGTGAGCAGTATTTTAAGAAGGTCCT	ATM	ATM_e62	ENSE00003502604	ATM_e62	ENSE00003502604	C	sub	Exon	77.1572283888141	76.6024551454689	-0.554773243345208	41.0824108241082	54.9295774647887	78.3677482792527	0.0	8.60095e-05	1.0550022e-05	0.0009291768074035	-0.0001663565635681	-0.034174025	9.75132e-05	0.0	0.00390625
ATM_e62_del151to171	del151to171	GTTCTACTGTTTCTAAGTATGTGATTAAAATGTACATTGTTCTTTTAATACATATGTTCTCTCTGTTTAGGTCCTTCTATATGATCCACTCTTTGACTGGACCATGAATCCTTTGAAAGCTTTGTATTTACAGCAGAGGCCGGAAGATGAGAATGCAGATGACCAAGAATGCAAACGAAATCTCAGGTGAGCAGTATTTTAAGAAGGTCCT	ATM	ATM_e62	ENSE00003502604	ATM_e62	ENSE00003502604	∆21nt	∆21nt	Exon	77.1572283888141	83.5030855587423	6.34585716992819	53.5185185185185	58.5253456221198	82.7015851137147	0.0	0.00031977892	-3.0994415e-05	0.0140119045972824	0.013675183057785	0.07098514	-0.0008209646	0.0	0.0390625
ATM_e62_A151G	A151G	GTTCTACTGTTTCTAAGTATGTGATTAAAATGTACATTGTTCTTTTAATACATATGTTCTCTCTGTTTAGGTCCTTCTATATGATCCACTCTTTGACTGGACCATGAATCCTTTGAAAGCTTTGTATTTACAGCAGAGGCCGGAAGATGAGACTGAGCTTCACCCTACTCTGAATGCAGATGACCAAGAATGCAAACGAAATCTCAGGTGAGCAGTATTTTAAGAAGGTCCT	ATM	ATM_e62	ENSE00003502604	ATM_e62	ENSE00003502604	G	sub	Exon	77.1572283888141	77.985836586967	0.828608198152891	43.2956381260097	53.3980582524272	77.5034293552812	0.0	3.9994717e-05	-5.90086e-06	0.0020634084939956	0.0023259222507476	-0.026152477	-0.0001553297	0.0	-0.01171875
ATM_e62_del148to153	del148to153	GTTCTACTGTTTCTAAGTATGTGATTAAAATGTACATTGTTCTTTTAATACATATGTTCTCTCTGTTTAGGTCCTTCTATATGATCCACTCTTTGACTGGACCATGAATCCTTTGAAAGCTTTGTATTTACAGCAGAGGCCGGAAGATGAGCTTCACCCTACTCTGAATGCAGATGACCAAGAATGCAAACGAAATCTCAGGTGAGCAGTATTTTAAGAAGGTCCT	ATM	ATM_e62	ENSE00003502604	ATM_e62	ENSE00003502604	∆6nt	∆6nt	Exon	77.1572283888141	79.3790052834197	2.2217768946056	45.6839309428951	54.9618320610687	79.651795429815	0.0	0.00022366643	3.1143427e-05	0.0409378260374069	0.0236609578132629	-0.017700166	-1.1324883e-06	-0.001953125	-0.00390625
ATM_e62_A151T	A151T	GTTCTACTGTTTCTAAGTATGTGATTAAAATGTACATTGTTCTTTTAATACATATGTTCTCTCTGTTTAGGTCCTTCTATATGATCCACTCTTTGACTGGACCATGAATCCTTTGAAAGCTTTGTATTTACAGCAGAGGCCGGAAGATGATACTGAGCTTCACCCTACTCTGAATGCAGATGACCAAGAATGCAAACGAAATCTCAGGTGAGCAGTATTTTAAGAAGGTCCT	ATM	ATM_e62	ENSE00003502604	ATM_e62	ENSE00003502604	U	sub	Exon	77.1572283888141	77.8834513377373	0.726222948923194	42.1906693711968	64.4628099173554	79.9174690508941	0.0	-7.286668e-05	-5.096197e-06	0.0232805609703063	0.0082498788833618	-0.0050027072	1.4483929e-05	0.0	-0.0078125
ATM_e62_del151to153	del151to153	GTTCTACTGTTTCTAAGTATGTGATTAAAATGTACATTGTTCTTTTAATACATATGTTCTCTCTGTTTAGGTCCTTCTATATGATCCACTCTTTGACTGGACCATGAATCCTTTGAAAGCTTTGTATTTACAGCAGAGGCCGGAAGATGATGAGCTTCACCCTACTCTGAATGCAGATGACCAAGAATGCAAACGAAATCTCAGGTGAGCAGTATTTTAAGAAGGTCCT	ATM	ATM_e62	ENSE00003502604	ATM_e62	ENSE00003502604	∆3nt	∆3nt	Exon	77.1572283888141	78.1433983067906	0.986169917976498	43.5643564356436	59.1346153846154	76.8718801996672	0.0	0.0003234744	-3.7372112e-05	0.0172695815563201	0.0132003128528594	-0.028970435	0.00023797154	0.0	-0.0732421875
ATM_e62_A150C	A150C	GTTCTACTGTTTCTAAGTATGTGATTAAAATGTACATTGTTCTTTTAATACATATGTTCTCTCTGTTTAGGTCCTTCTATATGATCCACTCTTTGACTGGACCATGAATCCTTTGAAAGCTTTGTATTTACAGCAGAGGCCGGAAGATGCAACTGAGCTTCACCCTACTCTGAATGCAGATGACCAAGAATGCAAACGAAATCTCAGGTGAGCAGTATTTTAAGAAGGTCCT	ATM	ATM_e62	ENSE00003502604	ATM_e62	ENSE00003502604	C	sub	Exon	77.1572283888141	76.1073565623954	-1.0498718264187	40.47976011994	49.1803278688525	77.3913043478261	0.0	6.3210726e-05	-1.6868114e-05	0.0055417716503143	-0.0020880997180938	-0.007014334	3.7550926e-05	0.0	-0.0517578125
ATM_e62_del150to152	del150to152	GTTCTACTGTTTCTAAGTATGTGATTAAAATGTACATTGTTCTTTTAATACATATGTTCTCTCTGTTTAGGTCCTTCTATATGATCCACTCTTTGACTGGACCATGAATCCTTTGAAAGCTTTGTATTTACAGCAGAGGCCGGAAGATGCTGAGCTTCACCCTACTCTGAATGCAGATGACCAAGAATGCAAACGAAATCTCAGGTGAGCAGTATTTTAAGAAGGTCCT	ATM	ATM_e62	ENSE00003502604	ATM_e62	ENSE00003502604	∆3nt	∆3nt	Exon	77.1572283888141	78.6975282544789	1.5402998656648	44.5901639344262	54.4943820224719	75.1754385964912	0.0	8.195639e-06	-0.00013640523	-0.0132598578929901	0.0066043138504028	-0.02290599	-0.0010918379	0.0	-0.1123046875
ATM_e62_A150G	A150G	GTTCTACTGTTTCTAAGTATGTGATTAAAATGTACATTGTTCTTTTAATACATATGTTCTCTCTGTTTAGGTCCTTCTATATGATCCACTCTTTGACTGGACCATGAATCCTTTGAAAGCTTTGTATTTACAGCAGAGGCCGGAAGATGGAACTGAGCTTCACCCTACTCTGAATGCAGATGACCAAGAATGCAAACGAAATCTCAGGTGAGCAGTATTTTAAGAAGGTCCT	ATM	ATM_e62	ENSE00003502604	ATM_e62	ENSE00003502604	G	sub	Exon	77.1572283888141	74.1286956076908	-3.02853278112331	36.9469026548673	55.5555555555556	74.9536178107607	0.0	-6.1661005e-05	-4.2170286e-05	-0.008154809474945	-0.0044836401939392	-0.007749915	-0.00060772896	0.0	-0.037109375
ATM_e62_A150T	A150T	GTTCTACTGTTTCTAAGTATGTGATTAAAATGTACATTGTTCTTTTAATACATATGTTCTCTCTGTTTAGGTCCTTCTATATGATCCACTCTTTGACTGGACCATGAATCCTTTGAAAGCTTTGTATTTACAGCAGAGGCCGGAAGATGTAACTGAGCTTCACCCTACTCTGAATGCAGATGACCAAGAATGCAAACGAAATCTCAGGTGAGCAGTATTTTAAGAAGGTCCT	ATM	ATM_e62	ENSE00003502604	ATM_e62	ENSE00003502604	U	sub	Exon	77.1572283888141	79.155143714978	1.9979153261639	44.971098265896	63.4831460674157	77.5103734439834	0.0	8.5532665e-05	4.3064356e-05	0.0613345950841903	0.0187349319458007	0.0076442957	0.00035247207	0.0	0.0234375
ATM_e62_del150to170	del150to170	GTTCTACTGTTTCTAAGTATGTGATTAAAATGTACATTGTTCTTTTAATACATATGTTCTCTCTGTTTAGGTCCTTCTATATGATCCACTCTTTGACTGGACCATGAATCCTTTGAAAGCTTTGTATTTACAGCAGAGGCCGGAAGATGTGAATGCAGATGACCAAGAATGCAAACGAAATCTCAGGTGAGCAGTATTTTAAGAAGGTCCT	ATM	ATM_e62	ENSE00003502604	ATM_e62	ENSE00003502604	∆21nt	∆21nt	Exon	77.1572283888141	83.5539721512507	6.3967437624366	53.4914361001318	65.0746268656717	82.860203535083	0.0	0.00040397048	1.8030405e-05	0.0296219885349273	0.0189930200576782	0.09010416	-0.00018209219	0.0	-0.0107421875
ATM_e62_G149T	G149T	GTTCTACTGTTTCTAAGTATGTGATTAAAATGTACATTGTTCTTTTAATACATATGTTCTCTCTGTTTAGGTCCTTCTATATGATCCACTCTTTGACTGGACCATGAATCCTTTGAAAGCTTTGTATTTACAGCAGAGGCCGGAAGATTAAACTGAGCTTCACCCTACTCTGAATGCAGATGACCAAGAATGCAAACGAAATCTCAGGTGAGCAGTATTTTAAGAAGGTCCT	ATM	ATM_e62	ENSE00003502604	ATM_e62	ENSE00003502604	U	sub	Exon	77.1572283888141	76.0630382493439	-1.09419013947021	40.0	46.1538461538462	81.7757009345794	0.0	-0.0022373796	-0.0003940165	-0.1615601927042007	-0.1284095048904419	-0.05612196	-0.0004632771	0.0	0.0234375
ATM_e62_del147to167	del147to167	GTTCTACTGTTTCTAAGTATGTGATTAAAATGTACATTGTTCTTTTAATACATATGTTCTCTCTGTTTAGGTCCTTCTATATGATCCACTCTTTGACTGGACCATGAATCCTTTGAAAGCTTTGTATTTACAGCAGAGGCCGGAAGCTCTGAATGCAGATGACCAAGAATGCAAACGAAATCTCAGGTGAGCAGTATTTTAAGAAGGTCCT	ATM	ATM_e62	ENSE00003502604	ATM_e62	ENSE00003502604	∆21nt	∆21nt	Exon	77.1572283888141	85.8331173791702	8.6758889903561	58.1395348837209	68.0555555555556	83.963133640553	0.0	-0.0005977452	-0.00014051795	0.0252073258161544	0.0210976004600524	0.09703666	6.943941e-06	-0.00390625	0.0107421875
ATM_e62_A147C	A147C	GTTCTACTGTTTCTAAGTATGTGATTAAAATGTACATTGTTCTTTTAATACATATGTTCTCTCTGTTTAGGTCCTTCTATATGATCCACTCTTTGACTGGACCATGAATCCTTTGAAAGCTTTGTATTTACAGCAGAGGCCGGAAGCTGAAACTGAGCTTCACCCTACTCTGAATGCAGATGACCAAGAATGCAAACGAAATCTCAGGTGAGCAGTATTTTAAGAAGGTCCT	ATM	ATM_e62	ENSE00003502604	ATM_e62	ENSE00003502604	C	sub	Exon	77.1572283888141	76.9082518942507	-0.248976494563402	41.5011037527594	51.6666666666667	79.6327212020033	0.0	-0.000564307	-0.00014555454	-0.0254961252212524	-0.0072060823440551	-0.02991578	-0.0017502308	0.0	0.0654296875
ATM_e62_del147to152	del147to152	GTTCTACTGTTTCTAAGTATGTGATTAAAATGTACATTGTTCTTTTAATACATATGTTCTCTCTGTTTAGGTCCTTCTATATGATCCACTCTTTGACTGGACCATGAATCCTTTGAAAGCTTTGTATTTACAGCAGAGGCCGGAAGCTGAGCTTCACCCTACTCTGAATGCAGATGACCAAGAATGCAAACGAAATCTCAGGTGAGCAGTATTTTAAGAAGGTCCT	ATM	ATM_e62	ENSE00003502604	ATM_e62	ENSE00003502604	∆6nt	∆6nt	Exon	77.1572283888141	78.7609766282321	1.603748239418	44.4831591173055	59.5588235294118	79.1628753412193	0.0	-0.00070521235	-0.00014513731	-0.0068613141775131	0.016896903514862	-0.017938852	-0.0030725896	-0.001953125	0.0654296875
ATM_e62_A147G	A147G	GTTCTACTGTTTCTAAGTATGTGATTAAAATGTACATTGTTCTTTTAATACATATGTTCTCTCTGTTTAGGTCCTTCTATATGATCCACTCTTTGACTGGACCATGAATCCTTTGAAAGCTTTGTATTTACAGCAGAGGCCGGAAGGTGAAACTGAGCTTCACCCTACTCTGAATGCAGATGACCAAGAATGCAAACGAAATCTCAGGTGAGCAGTATTTTAAGAAGGTCCT	ATM	ATM_e62	ENSE00003502604	ATM_e62	ENSE00003502604	G	sub	Exon	77.1572283888141	78.1557216710021	0.998493282187995	43.5643564356436	53.4653465346535	78.2312925170068	0.0	-0.0012202263	-0.00027370453	-0.0246370583772659	-0.0074360072612762	-0.030519277	-0.00039362907	0.0	0.0146484375
ATM_e62_del147to147	del147to147	GTTCTACTGTTTCTAAGTATGTGATTAAAATGTACATTGTTCTTTTAATACATATGTTCTCTCTGTTTAGGTCCTTCTATATGATCCACTCTTTGACTGGACCATGAATCCTTTGAAAGCTTTGTATTTACAGCAGAGGCCGGAAGTGAAACTGAGCTTCACCCTACTCTGAATGCAGATGACCAAGAATGCAAACGAAATCTCAGGTGAGCAGTATTTTAAGAAGGTCCT	ATM	ATM_e62	ENSE00003502604	ATM_e62	ENSE00003502604	∆1nt	∆1nt	Exon	77.1572283888141	80.1893481605015	3.03211977168739	46.3556851311953	63.8297872340426	78.5377358490566	0.0	-0.0014222264	-0.00035622716	-0.1059730798006057	-0.0732138156890869	-0.012196273	-0.00039345026	0.0	0.1357421875
ATM_e62_A147T	A147T	GTTCTACTGTTTCTAAGTATGTGATTAAAATGTACATTGTTCTTTTAATACATATGTTCTCTCTGTTTAGGTCCTTCTATATGATCCACTCTTTGACTGGACCATGAATCCTTTGAAAGCTTTGTATTTACAGCAGAGGCCGGAAGTTGAAACTGAGCTTCACCCTACTCTGAATGCAGATGACCAAGAATGCAAACGAAATCTCAGGTGAGCAGTATTTTAAGAAGGTCCT	ATM	ATM_e62	ENSE00003502604	ATM_e62	ENSE00003502604	U	sub	Exon	77.1572283888141	74.8775054540328	-2.2797229347813	38.7537993920973	46.7391304347826	77.2558714462299	0.0	-0.00063967705	-0.00010943413	-0.0367147922515869	-0.0083271563053131	-0.037673175	-0.00048825145	-0.001953125	0.0927734375
ATM_e62_G146T	G146T	GTTCTACTGTTTCTAAGTATGTGATTAAAATGTACATTGTTCTTTTAATACATATGTTCTCTCTGTTTAGGTCCTTCTATATGATCCACTCTTTGACTGGACCATGAATCCTTTGAAAGCTTTGTATTTACAGCAGAGGCCGGAATATGAAACTGAGCTTCACCCTACTCTGAATGCAGATGACCAAGAATGCAAACGAAATCTCAGGTGAGCAGTATTTTAAGAAGGTCCT	ATM	ATM_e62	ENSE00003502604	ATM_e62	ENSE00003502604	U	sub	Exon	77.1572283888141	75.7346607712264	-1.4225676175877	39.8362892223738	52.1008403361345	73.8308457711443	0.0	-0.00033044815	-3.5077333e-05	0.0001474469900131	0.004907488822937	-0.0011239052	0.00012740493	0.0	0.0078125
ATM_e62_A145C	A145C	GTTCTACTGTTTCTAAGTATGTGATTAAAATGTACATTGTTCTTTTAATACATATGTTCTCTCTGTTTAGGTCCTTCTATATGATCCACTCTTTGACTGGACCATGAATCCTTTGAAAGCTTTGTATTTACAGCAGAGGCCGGACGATGAAACTGAGCTTCACCCTACTCTGAATGCAGATGACCAAGAATGCAAACGAAATCTCAGGTGAGCAGTATTTTAAGAAGGTCCT	ATM	ATM_e62	ENSE00003502604	ATM_e62	ENSE00003502604	C	sub	Exon	77.1572283888141	76.4533780956496	-0.703850293164499	40.3846153846154	57.8947368421053	75.886524822695	0.0	1.40964985e-05	2.1278858e-05	-0.0075756609439849	-0.0061152279376983	-0.042149246	-0.00036734343	0.0	0.0390625
ATM_e62_A145G	A145G	GTTCTACTGTTTCTAAGTATGTGATTAAAATGTACATTGTTCTTTTAATACATATGTTCTCTCTGTTTAGGTCCTTCTATATGATCCACTCTTTGACTGGACCATGAATCCTTTGAAAGCTTTGTATTTACAGCAGAGGCCGGAGGATGAAACTGAGCTTCACCCTACTCTGAATGCAGATGACCAAGAATGCAAACGAAATCTCAGGTGAGCAGTATTTTAAGAAGGTCCT	ATM	ATM_e62	ENSE00003502604	ATM_e62	ENSE00003502604	G	sub	Exon	77.1572283888141	76.0925900487445	-1.0646383400696	39.3333333333333	69.811320754717	75.8099352051836	0.0	-8.305907e-05	-1.8924475e-05	-0.0115590393543243	-0.0062337219715118	-0.008064061	-0.00024414062	0.0	-0.0537109375
ATM_e62_del145to165	del145to165	GTTCTACTGTTTCTAAGTATGTGATTAAAATGTACATTGTTCTTTTAATACATATGTTCTCTCTGTTTAGGTCCTTCTATATGATCCACTCTTTGACTGGACCATGAATCCTTTGAAAGCTTTGTATTTACAGCAGAGGCCGGATACTCTGAATGCAGATGACCAAGAATGCAAACGAAATCTCAGGTGAGCAGTATTTTAAGAAGGTCCT	ATM	ATM_e62	ENSE00003502604	ATM_e62	ENSE00003502604	∆21nt	∆21nt	Exon	77.1572283888141	84.6699119623115	7.51268357349739	55.7823129251701	66.8604651162791	84.5669291338583	0.0	-0.00080773234	-0.000177145	0.0115750879049301	0.0176195204257965	0.085075974	-0.0002848804	-0.001953125	0.0009765625
ATM_e62_del143to145	del143to145	GTTCTACTGTTTCTAAGTATGTGATTAAAATGTACATTGTTCTTTTAATACATATGTTCTCTCTGTTTAGGTCCTTCTATATGATCCACTCTTTGACTGGACCATGAATCCTTTGAAAGCTTTGTATTTACAGCAGAGGCCGGATGAAACTGAGCTTCACCCTACTCTGAATGCAGATGACCAAGAATGCAAACGAAATCTCAGGTGAGCAGTATTTTAAGAAGGTCCT	ATM	ATM_e62	ENSE00003502604	ATM_e62	ENSE00003502604	∆3nt	∆3nt	Exon	77.1572283888141	80.4091160208617	3.2518876320476	47.7366255144033	49.438202247191	79.6433878157504	0.0	-0.00037142634	-0.00016960502	-0.0298448055982589	-0.0009497702121734	-0.011458844	-0.001660645	0.0	-0.041015625
ATM_e62_A145T	A145T	GTTCTACTGTTTCTAAGTATGTGATTAAAATGTACATTGTTCTTTTAATACATATGTTCTCTCTGTTTAGGTCCTTCTATATGATCCACTCTTTGACTGGACCATGAATCCTTTGAAAGCTTTGTATTTACAGCAGAGGCCGGATGATGAAACTGAGCTTCACCCTACTCTGAATGCAGATGACCAAGAATGCAAACGAAATCTCAGGTGAGCAGTATTTTAAGAAGGTCCT	ATM	ATM_e62	ENSE00003502604	ATM_e62	ENSE00003502604	U	sub	Exon	77.1572283888141	76.2726402431223	-0.8845881456918	40.5622489959839	54.1984732824428	76.3341067285383	0.0	-7.0631504e-05	-1.5050173e-05	-0.0084978640079498	-0.0018077790737152	-0.028176025	-0.00047421455	0.0	0.0146484375
ATM_e62_A144C	A144C	GTTCTACTGTTTCTAAGTATGTGATTAAAATGTACATTGTTCTTTTAATACATATGTTCTCTCTGTTTAGGTCCTTCTATATGATCCACTCTTTGACTGGACCATGAATCCTTTGAAAGCTTTGTATTTACAGCAGAGGCCGGCAGATGAAACTGAGCTTCACCCTACTCTGAATGCAGATGACCAAGAATGCAAACGAAATCTCAGGTGAGCAGTATTTTAAGAAGGTCCT	ATM	ATM_e62	ENSE00003502604	ATM_e62	ENSE00003502604	C	sub	Exon	77.1572283888141	74.8859892062946	-2.2712391825195	38.2409177820268	53.6082474226804	75.6954612005857	0.0	-0.00054228306	-0.000104904175	0.0228919237852096	0.0093677937984466	-0.025776625	-0.0005194545	0.0	-0.0107421875
ATM_e62_del144to164	del144to164	GTTCTACTGTTTCTAAGTATGTGATTAAAATGTACATTGTTCTTTTAATACATATGTTCTCTCTGTTTAGGTCCTTCTATATGATCCACTCTTTGACTGGACCATGAATCCTTTGAAAGCTTTGTATTTACAGCAGAGGCCGGCTACTCTGAATGCAGATGACCAAGAATGCAAACGAAATCTCAGGTGAGCAGTATTTTAAGAAGGTCCT	ATM	ATM_e62	ENSE00003502604	ATM_e62	ENSE00003502604	∆21nt	∆21nt	Exon	77.1572283888141	82.8531076417033	5.6958792528892	51.5994436717664	68.8405797101449	82.0792079207921	0.0	-0.0016382635	-0.00030079484	0.0080434083938598	0.016547292470932	0.0897257	-0.0017280281	-0.001953125	-0.0341796875
ATM_e62_A144G	A144G	GTTCTACTGTTTCTAAGTATGTGATTAAAATGTACATTGTTCTTTTAATACATATGTTCTCTCTGTTTAGGTCCTTCTATATGATCCACTCTTTGACTGGACCATGAATCCTTTGAAAGCTTTGTATTTACAGCAGAGGCCGGGAGATGAAACTGAGCTTCACCCTACTCTGAATGCAGATGACCAAGAATGCAAACGAAATCTCAGGTGAGCAGTATTTTAAGAAGGTCCT	ATM	ATM_e62	ENSE00003502604	ATM_e62	ENSE00003502604	G	sub	Exon	77.1572283888141	77.7588915015637	0.601663112749595	42.7701674277017	56.3025210084034	80.4320203303685	0.0	-0.0012202263	-0.000254035	-0.0260334610939025	-0.004084974527359	-0.065944344	0.00019860268	0.0	-0.046875
ATM_e62_A144T	A144T	GTTCTACTGTTTCTAAGTATGTGATTAAAATGTACATTGTTCTTTTAATACATATGTTCTCTCTGTTTAGGTCCTTCTATATGATCCACTCTTTGACTGGACCATGAATCCTTTGAAAGCTTTGTATTTACAGCAGAGGCCGGTAGATGAAACTGAGCTTCACCCTACTCTGAATGCAGATGACCAAGAATGCAAACGAAATCTCAGGTGAGCAGTATTTTAAGAAGGTCCT	ATM	ATM_e62	ENSE00003502604	ATM_e62	ENSE00003502604	U	sub	Exon	77.1572283888141	74.8367569416418	-2.3204714471723	37.7464788732394	55.3846153846154	75.152749490835	0.0	-0.0009797513	-0.00015747547	0.0499760210514068	0.0208319127559661	-0.048008412	-3.7789345e-05	0.0	-0.0390625
ATM_e62_G143T	G143T	GTTCTACTGTTTCTAAGTATGTGATTAAAATGTACATTGTTCTTTTAATACATATGTTCTCTCTGTTTAGGTCCTTCTATATGATCCACTCTTTGACTGGACCATGAATCCTTTGAAAGCTTTGTATTTACAGCAGAGGCCGTAAGATGAAACTGAGCTTCACCCTACTCTGAATGCAGATGACCAAGAATGCAAACGAAATCTCAGGTGAGCAGTATTTTAAGAAGGTCCT	ATM	ATM_e62	ENSE00003502604	ATM_e62	ENSE00003502604	U	sub	Exon	77.1572283888141	77.8041022352099	0.646873846395801	42.4342105263158	57.1428571428572	78.7037037037037	0.0	-0.0029393733	-0.00049999356	-0.1645619124174118	-0.1256386935710907	-0.061000794	-0.0018283427	0.0	-0.05078125
ATM_e62_del142to147	del142to147	GTTCTACTGTTTCTAAGTATGTGATTAAAATGTACATTGTTCTTTTAATACATATGTTCTCTCTGTTTAGGTCCTTCTATATGATCCACTCTTTGACTGGACCATGAATCCTTTGAAAGCTTTGTATTTACAGCAGAGGCCTGAAACTGAGCTTCACCCTACTCTGAATGCAGATGACCAAGAATGCAAACGAAATCTCAGGTGAGCAGTATTTTAAGAAGGTCCT	ATM	ATM_e62	ENSE00003502604	ATM_e62	ENSE00003502604	∆6nt	∆6nt	Exon	77.1572283888141	82.9923492833806	5.83512089456649	51.7910447761194	69.7674418604651	82.6519337016575	0.0	-0.001321733	-0.00035357475	-0.0550938546657562	0.0246110260486602	-0.029771745	-0.0026164353	-0.001953125	-0.0966796875
ATM_e62_G142T	G142T	GTTCTACTGTTTCTAAGTATGTGATTAAAATGTACATTGTTCTTTTAATACATATGTTCTCTCTGTTTAGGTCCTTCTATATGATCCACTCTTTGACTGGACCATGAATCCTTTGAAAGCTTTGTATTTACAGCAGAGGCCTGAAGATGAAACTGAGCTTCACCCTACTCTGAATGCAGATGACCAAGAATGCAAACGAAATCTCAGGTGAGCAGTATTTTAAGAAGGTCCT	ATM	ATM_e62	ENSE00003502604	ATM_e62	ENSE00003502604	U	sub	Exon	77.1572283888141	76.9594784076836	-0.197749981130502	41.6075650118203	56.25	77.1869639794168	0.0	-6.2823296e-05	-7.390976e-06	-0.0255206823348999	-0.0061643421649932	-0.01597315	-4.4584274e-05	-0.001953125	-0.1416015625
ATM_e62_del140to140	del140to140	GTTCTACTGTTTCTAAGTATGTGATTAAAATGTACATTGTTCTTTTAATACATATGTTCTCTCTGTTTAGGTCCTTCTATATGATCCACTCTTTGACTGGACCATGAATCCTTTGAAAGCTTTGTATTTACAGCAGAGGCGGAAGATGAAACTGAGCTTCACCCTACTCTGAATGCAGATGACCAAGAATGCAAACGAAATCTCAGGTGAGCAGTATTTTAAGAAGGTCCT	ATM	ATM_e62	ENSE00003502604	ATM_e62	ENSE00003502604	∆1nt	∆1nt	Exon	77.1572283888141	78.4667511431909	1.3095227543768	43.5443037974684	58.4615384615385	83.0227743271222	0.0	-0.00010243058	-0.00013118982	-0.0946980118751525	-0.0681467652320861	-0.011321157	-0.0011288822	0.001953125	0.01953125
ATM_e62_C141G	C141G	GTTCTACTGTTTCTAAGTATGTGATTAAAATGTACATTGTTCTTTTAATACATATGTTCTCTCTGTTTAGGTCCTTCTATATGATCCACTCTTTGACTGGACCATGAATCCTTTGAAAGCTTTGTATTTACAGCAGAGGCGGGAAGATGAAACTGAGCTTCACCCTACTCTGAATGCAGATGACCAAGAATGCAAACGAAATCTCAGGTGAGCAGTATTTTAAGAAGGTCCT	ATM	ATM_e62	ENSE00003502604	ATM_e62	ENSE00003502604	G	sub	Exon	77.1572283888141	81.104384963147	3.9471565743329	48.2029598308668	64.7058823529412	79.0619765494137	0.0	-0.00014901161	-2.1278858e-05	0.0500836074352264	0.0201813876628875	-0.0087373555	-0.00019994378	0.0	-0.0419921875
ATM_e62_C141T	C141T	GTTCTACTGTTTCTAAGTATGTGATTAAAATGTACATTGTTCTTTTAATACATATGTTCTCTCTGTTTAGGTCCTTCTATATGATCCACTCTTTGACTGGACCATGAATCCTTTGAAAGCTTTGTATTTACAGCAGAGGCTGGAAGATGAAACTGAGCTTCACCCTACTCTGAATGCAGATGACCAAGAATGCAAACGAAATCTCAGGTGAGCAGTATTTTAAGAAGGTCCT	ATM	ATM_e62	ENSE00003502604	ATM_e62	ENSE00003502604	U	sub	Exon	77.1572283888141	76.0597531712858	-1.0974752175283	39.2572944297082	63.3333333333333	74.364406779661	0.0	2.5331974e-06	2.7865171e-05	-0.0140267312526702	-0.0003043115139007	-0.0197469	-0.00033164024	0.0	-0.1279296875
ATM_e62_del139to141	del139to141	GTTCTACTGTTTCTAAGTATGTGATTAAAATGTACATTGTTCTTTTAATACATATGTTCTCTCTGTTTAGGTCCTTCTATATGATCCACTCTTTGACTGGACCATGAATCCTTTGAAAGCTTTGTATTTACAGCAGAGGGAAGATGAAACTGAGCTTCACCCTACTCTGAATGCAGATGACCAAGAATGCAAACGAAATCTCAGGTGAGCAGTATTTTAAGAAGGTCCT	ATM	ATM_e62	ENSE00003502604	ATM_e62	ENSE00003502604	∆3nt	∆3nt	Exon	77.1572283888141	78.2188003223769	1.0615719335628	43.1506849315069	65.9090909090909	80.5732484076433	0.0	-6.952882e-05	-7.724762e-05	-0.0339009910821914	0.0188952088356018	-0.018014312	-0.0011022389	0.0	-0.1474609375
ATM_e62_del140to145	del140to145	GTTCTACTGTTTCTAAGTATGTGATTAAAATGTACATTGTTCTTTTAATACATATGTTCTCTCTGTTTAGGTCCTTCTATATGATCCACTCTTTGACTGGACCATGAATCCTTTGAAAGCTTTGTATTTACAGCAGAGGGATGAAACTGAGCTTCACCCTACTCTGAATGCAGATGACCAAGAATGCAAACGAAATCTCAGGTGAGCAGTATTTTAAGAAGGTCCT	ATM	ATM_e62	ENSE00003502604	ATM_e62	ENSE00003502604	∆6nt	∆6nt	Exon	77.1572283888141	80.8821949693406	3.7249665805265	48.206599713056	58.7412587412587	79.1715976331361	0.0	-0.0005928278	-0.00012525916	-0.0113100409507751	0.0295635759830474	-0.037706137	0.00052911043	-0.001953125	-0.119140625
ATM_e62_C140G	C140G	GTTCTACTGTTTCTAAGTATGTGATTAAAATGTACATTGTTCTTTTAATACATATGTTCTCTCTGTTTAGGTCCTTCTATATGATCCACTCTTTGACTGGACCATGAATCCTTTGAAAGCTTTGTATTTACAGCAGAGGGCGGAAGATGAAACTGAGCTTCACCCTACTCTGAATGCAGATGACCAAGAATGCAAACGAAATCTCAGGTGAGCAGTATTTTAAGAAGGTCCT	ATM	ATM_e62	ENSE00003502604	ATM_e62	ENSE00003502604	G	sub	Exon	77.1572283888141	75.5918049841231	-1.565423404691	39.1437308868502	50.7246376811594	77.4580335731415	0.0	-0.00018197298	-2.8312206e-05	0.0207302570343017	0.0093795955181121	-0.011418134	-0.00053328276	0.0	-0.0537109375
ATM_e62_C140T	C140T	GTTCTACTGTTTCTAAGTATGTGATTAAAATGTACATTGTTCTTTTAATACATATGTTCTCTCTGTTTAGGTCCTTCTATATGATCCACTCTTTGACTGGACCATGAATCCTTTGAAAGCTTTGTATTTACAGCAGAGGTCGGAAGATGAAACTGAGCTTCACCCTACTCTGAATGCAGATGACCAAGAATGCAAACGAAATCTCAGGTGAGCAGTATTTTAAGAAGGTCCT	ATM	ATM_e62	ENSE00003502604	ATM_e62	ENSE00003502604	U	sub	Exon	77.1572283888141	78.1541815242944	0.996953135480294	43.6008676789588	50.5747126436782	78.4688995215311	0.0	-9.6946955e-05	-4.762411e-05	-0.0179172903299331	-0.0042978227138519	-0.025927931	-0.000816524	0.0	-0.0625
ATM_e62_del139to159	del139to159	GTTCTACTGTTTCTAAGTATGTGATTAAAATGTACATTGTTCTTTTAATACATATGTTCTCTCTGTTTAGGTCCTTCTATATGATCCACTCTTTGACTGGACCATGAATCCTTTGAAAGCTTTGTATTTACAGCAGAGTCACCCTACTCTGAATGCAGATGACCAAGAATGCAAACGAAATCTCAGGTGAGCAGTATTTTAAGAAGGTCCT	ATM	ATM_e62	ENSE00003502604	ATM_e62	ENSE00003502604	∆21nt	∆21nt	Exon	77.1572283888141	84.8505256861924	7.6932972973783	56.111645813282	66.046511627907	84.2142857142857	0.0	-0.0019660294	-0.00044813752	0.004048466682434	0.0231759846210479	0.08805987	9.5665455e-05	-0.00390625	-0.060546875
ATM_e62_G139T	G139T	GTTCTACTGTTTCTAAGTATGTGATTAAAATGTACATTGTTCTTTTAATACATATGTTCTCTCTGTTTAGGTCCTTCTATATGATCCACTCTTTGACTGGACCATGAATCCTTTGAAAGCTTTGTATTTACAGCAGAGTCCGGAAGATGAAACTGAGCTTCACCCTACTCTGAATGCAGATGACCAAGAATGCAAACGAAATCTCAGGTGAGCAGTATTTTAAGAAGGTCCT	ATM	ATM_e62	ENSE00003502604	ATM_e62	ENSE00003502604	U	sub	Exon	77.1572283888141	76.5959871867824	-0.561241202031704	41.4847161572052	48.5714285714286	75.263774912075	0.0	0.000104129314	7.301569e-06	0.0186211466789245	0.0074628591537475	-0.012009412	-7.9751015e-05	0.0	-0.0146484375
ATM_e62_G138T	G138T	GTTCTACTGTTTCTAAGTATGTGATTAAAATGTACATTGTTCTTTTAATACATATGTTCTCTCTGTTTAGGTCCTTCTATATGATCCACTCTTTGACTGGACCATGAATCCTTTGAAAGCTTTGTATTTACAGCAGATGCCGGAAGATGAAACTGAGCTTCACCCTACTCTGAATGCAGATGACCAAGAATGCAAACGAAATCTCAGGTGAGCAGTATTTTAAGAAGGTCCT	ATM	ATM_e62	ENSE00003502604	ATM_e62	ENSE00003502604	U	sub	Exon	77.1572283888141	77.2207632589105	0.0635348700963934	41.7818740399386	58.0152671755725	77.3809523809524	0.0	0.00023284554	1.9073486e-06	0.0106708109378814	-0.0002102255821228	-0.024156049	0.0005400181	0.0	-0.0205078125
ATM_e62_del138to158	del138to158	GTTCTACTGTTTCTAAGTATGTGATTAAAATGTACATTGTTCTTTTAATACATATGTTCTCTCTGTTTAGGTCCTTCTATATGATCCACTCTTTGACTGGACCATGAATCCTTTGAAAGCTTTGTATTTACAGCAGATTCACCCTACTCTGAATGCAGATGACCAAGAATGCAAACGAAATCTCAGGTGAGCAGTATTTTAAGAAGGTCCT	ATM	ATM_e62	ENSE00003502604	ATM_e62	ENSE00003502604	∆21nt	∆21nt	Exon	77.1572283888141	83.4046796344436	6.2474512456295	53.206106870229	62.8472222222222	84.4420010995052	0.0	-0.0021594465	-0.00050514936	0.0437391847372055	0.0241443514823913	0.09054276	0.00042188168	-0.00390625	-0.0791015625
ATM_e62_del136to138	del136to138	GTTCTACTGTTTCTAAGTATGTGATTAAAATGTACATTGTTCTTTTAATACATATGTTCTCTCTGTTTAGGTCCTTCTATATGATCCACTCTTTGACTGGACCATGAATCCTTTGAAAGCTTTGTATTTACAGCAGCCGGAAGATGAAACTGAGCTTCACCCTACTCTGAATGCAGATGACCAAGAATGCAAACGAAATCTCAGGTGAGCAGTATTTTAAGAAGGTCCT	ATM	ATM_e62	ENSE00003502604	ATM_e62	ENSE00003502604	∆3nt	∆3nt	Exon	77.1572283888141	78.8031988063421	1.645970417528	44.3971631205674	60.15625	80.3063457330416	0.0	0.0005172193	1.7464161e-05	-0.0222423523664474	0.0076439082622528	-0.033147663	-0.00010681152	0.0	-0.0419921875
ATM_e62_A137C	A137C	GTTCTACTGTTTCTAAGTATGTGATTAAAATGTACATTGTTCTTTTAATACATATGTTCTCTCTGTTTAGGTCCTTCTATATGATCCACTCTTTGACTGGACCATGAATCCTTTGAAAGCTTTGTATTTACAGCAGCGGCCGGAAGATGAAACTGAGCTTCACCCTACTCTGAATGCAGATGACCAAGAATGCAAACGAAATCTCAGGTGAGCAGTATTTTAAGAAGGTCCT	ATM	ATM_e62	ENSE00003502604	ATM_e62	ENSE00003502604	C	sub	Exon	77.1572283888141	77.0265922952111	-0.130636093602998	40.3225806451613	57.8947368421053	79.7101449275362	0.0	0.00024530292	5.632639e-05	0.0370766669511795	0.0108622014522552	-0.011128157	0.000536263	0.0	0.1025390625
ATM_e62_del135to155	del135to155	GTTCTACTGTTTCTAAGTATGTGATTAAAATGTACATTGTTCTTTTAATACATATGTTCTCTCTGTTTAGGTCCTTCTATATGATCCACTCTTTGACTGGACCATGAATCCTTTGAAAGCTTTGTATTTACAGCAGCTTCACCCTACTCTGAATGCAGATGACCAAGAATGCAAACGAAATCTCAGGTGAGCAGTATTTTAAGAAGGTCCT	ATM	ATM_e62	ENSE00003502604	ATM_e62	ENSE00003502604	∆21nt	∆21nt	Exon	77.1572283888141	85.6445022777328	8.4872738889187	57.9241071428572	64.1148325358852	85.8886346300534	0.0	-0.0019013584	-0.00045919418	0.0541971921920776	0.0288237035274505	0.08876917	0.0004121065	-0.00390625	-0.0693359375
ATM_e62_del136to141	del136to141	GTTCTACTGTTTCTAAGTATGTGATTAAAATGTACATTGTTCTTTTAATACATATGTTCTCTCTGTTTAGGTCCTTCTATATGATCCACTCTTTGACTGGACCATGAATCCTTTGAAAGCTTTGTATTTACAGCAGGAAGATGAAACTGAGCTTCACCCTACTCTGAATGCAGATGACCAAGAATGCAAACGAAATCTCAGGTGAGCAGTATTTTAAGAAGGTCCT	ATM	ATM_e62	ENSE00003502604	ATM_e62	ENSE00003502604	∆6nt	∆6nt	Exon	77.1572283888141	81.2793342094686	4.1221058206545	49.164677804296	55.7692307692308	79.5348837209302	0.0	-0.00010386109	-8.034706e-05	0.0406778752803802	0.0273041725158691	-0.04603976	-2.3305416e-05	-0.001953125	-0.11328125
ATM_e62_del137to137	del137to137	GTTCTACTGTTTCTAAGTATGTGATTAAAATGTACATTGTTCTTTTAATACATATGTTCTCTCTGTTTAGGTCCTTCTATATGATCCACTCTTTGACTGGACCATGAATCCTTTGAAAGCTTTGTATTTACAGCAGGGCCGGAAGATGAAACTGAGCTTCACCCTACTCTGAATGCAGATGACCAAGAATGCAAACGAAATCTCAGGTGAGCAGTATTTTAAGAAGGTCCT	ATM	ATM_e62	ENSE00003502604	ATM_e62	ENSE00003502604	∆1nt	∆1nt	Exon	77.1572283888141	74.9046467576479	-2.25258163116621	38.358458961474	53.5087719298246	75.7404795486601	0.0	-0.0004956424	-0.0002567768	-0.0979664027690887	-0.068680465221405	-0.004073322	-0.0005659461	0.0	0.0126953125
ATM_e62_A137G	A137G	GTTCTACTGTTTCTAAGTATGTGATTAAAATGTACATTGTTCTTTTAATACATATGTTCTCTCTGTTTAGGTCCTTCTATATGATCCACTCTTTGACTGGACCATGAATCCTTTGAAAGCTTTGTATTTACAGCAGGGGCCGGAAGATGAAACTGAGCTTCACCCTACTCTGAATGCAGATGACCAAGAATGCAAACGAAATCTCAGGTGAGCAGTATTTTAAGAAGGTCCT	ATM	ATM_e62	ENSE00003502604	ATM_e62	ENSE00003502604	G	sub	Exon	77.1572283888141	77.6886068250446	0.531378436230501	42.7835051546392	56.0	76.972972972973	0.0	-0.0006198883	-0.00016647577	0.0143363326787948	0.0060497224330902	-0.003595978	-0.00024050474	0.0	0.0
ATM_e62_A137T	A137T	GTTCTACTGTTTCTAAGTATGTGATTAAAATGTACATTGTTCTTTTAATACATATGTTCTCTCTGTTTAGGTCCTTCTATATGATCCACTCTTTGACTGGACCATGAATCCTTTGAAAGCTTTGTATTTACAGCAGTGGCCGGAAGATGAAACTGAGCTTCACCCTACTCTGAATGCAGATGACCAAGAATGCAAACGAAATCTCAGGTGAGCAGTATTTTAAGAAGGTCCT	ATM	ATM_e62	ENSE00003502604	ATM_e62	ENSE00003502604	U	sub	Exon	77.1572283888141	77.3837915214023	0.226563132588198	42.3570595099183	54.5454545454546	80.0556586270872	0.0	-0.00026598573	-6.696582e-05	-0.0041108876466751	-0.003196895122528	-0.027744845	-0.000584811	0.0	0.048828125
ATM_e62_G136T	G136T	GTTCTACTGTTTCTAAGTATGTGATTAAAATGTACATTGTTCTTTTAATACATATGTTCTCTCTGTTTAGGTCCTTCTATATGATCCACTCTTTGACTGGACCATGAATCCTTTGAAAGCTTTGTATTTACAGCATAGGCCGGAAGATGAAACTGAGCTTCACCCTACTCTGAATGCAGATGACCAAGAATGCAAACGAAATCTCAGGTGAGCAGTATTTTAAGAAGGTCCT	ATM	ATM_e62	ENSE00003502604	ATM_e62	ENSE00003502604	U	sub	Exon	77.1572283888141	76.1253960241668	-1.0318323646473	40.4092071611253	47.6923076923077	74.7787610619469	0.0	-0.0010590553	-0.0002052486	-0.0352037847042083	-0.0126194655895233	-0.034030497	-0.00025129318	-0.001953125	-0.0087890625
ATM_e62_A135C	A135C	GTTCTACTGTTTCTAAGTATGTGATTAAAATGTACATTGTTCTTTTAATACATATGTTCTCTCTGTTTAGGTCCTTCTATATGATCCACTCTTTGACTGGACCATGAATCCTTTGAAAGCTTTGTATTTACAGCCGAGGCCGGAAGATGAAACTGAGCTTCACCCTACTCTGAATGCAGATGACCAAGAATGCAAACGAAATCTCAGGTGAGCAGTATTTTAAGAAGGTCCT	ATM	ATM_e62	ENSE00003502604	ATM_e62	ENSE00003502604	C	sub	Exon	77.1572283888141	77.7245498694727	0.5673214806586	43.2126696832579	45.2054794520548	78.5310734463277	0.0	-0.0003901124	-7.2836876e-05	-0.0551613271236419	-0.0326645374298095	-0.009757727	-0.00046759844	0.0	0.072265625
ATM_e62_del133to138	del133to138	GTTCTACTGTTTCTAAGTATGTGATTAAAATGTACATTGTTCTTTTAATACATATGTTCTCTCTGTTTAGGTCCTTCTATATGATCCACTCTTTGACTGGACCATGAATCCTTTGAAAGCTTTGTATTTACAGCCGGAAGATGAAACTGAGCTTCACCCTACTCTGAATGCAGATGACCAAGAATGCAAACGAAATCTCAGGTGAGCAGTATTTTAAGAAGGTCCT	ATM	ATM_e62	ENSE00003502604	ATM_e62	ENSE00003502604	∆6nt	∆6nt	Exon	77.1572283888141	78.8709272620574	1.7136988732433	44.6808510638298	55.7251908396947	80.3529411764706	0.0	0.00019535422	-2.3394823e-05	-0.0090622752904891	0.0190260708332061	-0.06564605	-0.00035461783	0.0	-0.0185546875
ATM_e62_del135to135	del135to135	GTTCTACTGTTTCTAAGTATGTGATTAAAATGTACATTGTTCTTTTAATACATATGTTCTCTCTGTTTAGGTCCTTCTATATGATCCACTCTTTGACTGGACCATGAATCCTTTGAAAGCTTTGTATTTACAGCGAGGCCGGAAGATGAAACTGAGCTTCACCCTACTCTGAATGCAGATGACCAAGAATGCAAACGAAATCTCAGGTGAGCAGTATTTTAAGAAGGTCCT	ATM	ATM_e62	ENSE00003502604	ATM_e62	ENSE00003502604	∆1nt	∆1nt	Exon	77.1572283888141	79.2769323852155	2.1197039964014	45.2727272727273	57.1428571428572	79.4736842105263	0.0	-0.000108867884	-0.000117093325	-0.1051103919744491	-0.0806518197059631	-0.013949454	-0.0010150671	0.0	0.068359375
ATM_e62_A135G	A135G	GTTCTACTGTTTCTAAGTATGTGATTAAAATGTACATTGTTCTTTTAATACATATGTTCTCTCTGTTTAGGTCCTTCTATATGATCCACTCTTTGACTGGACCATGAATCCTTTGAAAGCTTTGTATTTACAGCGGAGGCCGGAAGATGAAACTGAGCTTCACCCTACTCTGAATGCAGATGACCAAGAATGCAAACGAAATCTCAGGTGAGCAGTATTTTAAGAAGGTCCT	ATM	ATM_e62	ENSE00003502604	ATM_e62	ENSE00003502604	G	sub	Exon	77.1572283888141	79.0373128201234	1.88008443130929	44.7632711621234	60.5633802816902	78.6606129398411	0.0	4.2915344e-06	2.8431416e-05	0.0168691128492355	-0.0037101805210113	-0.022956952	-0.0002616942	0.0	0.05078125
ATM_e62_del135to137	del135to137	GTTCTACTGTTTCTAAGTATGTGATTAAAATGTACATTGTTCTTTTAATACATATGTTCTCTCTGTTTAGGTCCTTCTATATGATCCACTCTTTGACTGGACCATGAATCCTTTGAAAGCTTTGTATTTACAGCGGCCGGAAGATGAAACTGAGCTTCACCCTACTCTGAATGCAGATGACCAAGAATGCAAACGAAATCTCAGGTGAGCAGTATTTTAAGAAGGTCCT	ATM	ATM_e62	ENSE00003502604	ATM_e62	ENSE00003502604	∆3nt	∆3nt	Exon	77.1572283888141	76.1237564594695	-1.0334719293446	40.7129455909944	44.0860215053764	77.1857923497268	0.0	0.0007058978	6.54757e-05	0.0168865472078323	0.0069355964660644	-0.03488438	0.0005299151	0.0	0.0126953125
ATM_e62_A135T	A135T	GTTCTACTGTTTCTAAGTATGTGATTAAAATGTACATTGTTCTTTTAATACATATGTTCTCTCTGTTTAGGTCCTTCTATATGATCCACTCTTTGACTGGACCATGAATCCTTTGAAAGCTTTGTATTTACAGCTGAGGCCGGAAGATGAAACTGAGCTTCACCCTACTCTGAATGCAGATGACCAAGAATGCAAACGAAATCTCAGGTGAGCAGTATTTTAAGAAGGTCCT	ATM	ATM_e62	ENSE00003502604	ATM_e62	ENSE00003502604	U	sub	Exon	77.1572283888141	77.8414683130051	0.684239924190999	42.831541218638	56.1904761904762	76.6467065868264	0.0	-5.1110983e-05	-2.9176474e-05	-0.0245810449123382	-0.01570326089859	-0.018127441	-0.00039559603	0.0	-0.0224609375
ATM_e62_C134G	C134G	GTTCTACTGTTTCTAAGTATGTGATTAAAATGTACATTGTTCTTTTAATACATATGTTCTCTCTGTTTAGGTCCTTCTATATGATCCACTCTTTGACTGGACCATGAATCCTTTGAAAGCTTTGTATTTACAGGAGAGGCCGGAAGATGAAACTGAGCTTCACCCTACTCTGAATGCAGATGACCAAGAATGCAAACGAAATCTCAGGTGAGCAGTATTTTAAGAAGGTCCT	ATM	ATM_e62	ENSE00003502604	ATM_e62	ENSE00003502604	G	sub	Exon	77.1572283888141	71.3802868970646	-5.7769414917495	33.8028169014085	42.5742574257426	75.3597122302158	0.0	-0.00047445297	-0.00035509467	-0.0664521157741546	-0.0478197634220123	-0.055346057	-0.00046774745	-0.005859375	-0.1005859375
ATM_e62_del134to154	del134to154	GTTCTACTGTTTCTAAGTATGTGATTAAAATGTACATTGTTCTTTTAATACATATGTTCTCTCTGTTTAGGTCCTTCTATATGATCCACTCTTTGACTGGACCATGAATCCTTTGAAAGCTTTGTATTTACAGGAGCTTCACCCTACTCTGAATGCAGATGACCAAGAATGCAAACGAAATCTCAGGTGAGCAGTATTTTAAGAAGGTCCT	ATM	ATM_e62	ENSE00003502604	ATM_e62	ENSE00003502604	∆21nt	∆21nt	Exon	77.1572283888141	84.6147979019622	7.4575695131481	55.7103064066852	63.2286995515695	83.8585209003215	0.0	-0.002678126	-0.0007430017	-0.0443735569715499	-0.0071812868118286	0.062924206	-0.0038602352	-0.0078125	-0.1279296875
ATM_e62_C134T	C134T	GTTCTACTGTTTCTAAGTATGTGATTAAAATGTACATTGTTCTTTTAATACATATGTTCTCTCTGTTTAGGTCCTTCTATATGATCCACTCTTTGACTGGACCATGAATCCTTTGAAAGCTTTGTATTTACAGTAGAGGCCGGAAGATGAAACTGAGCTTCACCCTACTCTGAATGCAGATGACCAAGAATGCAAACGAAATCTCAGGTGAGCAGTATTTTAAGAAGGTCCT	ATM	ATM_e62	ENSE00003502604	ATM_e62	ENSE00003502604	U	sub	Exon	77.1572283888141	77.5161340278258	0.358905639011697	41.5789473684211	57.1428571428572	78.47533632287	0.0	-0.0012182295	-0.0002284944	-0.1449074670672416	-0.109089195728302	-0.02111268	-0.000790596	0.0	0.0048828125
ATM_e62_G133T	G133T	GTTCTACTGTTTCTAAGTATGTGATTAAAATGTACATTGTTCTTTTAATACATATGTTCTCTCTGTTTAGGTCCTTCTATATGATCCACTCTTTGACTGGACCATGAATCCTTTGAAAGCTTTGTATTTACATCAGAGGCCGGAAGATGAAACTGAGCTTCACCCTACTCTGAATGCAGATGACCAAGAATGCAAACGAAATCTCAGGTGAGCAGTATTTTAAGAAGGTCCT	ATM	ATM_e62	ENSE00003502604	ATM_e62	ENSE00003502604	U	sub	Exon	77.1572283888141	79.9662840214997	2.8090556326856	45.4819277108434	70.0	75.886524822695	0.0	0.00014773011	9.6172094e-05	-0.0016582459211349	0.0046234130859375	0.02168414	-7.1823597e-06	0.001953125	0.0224609375
ATM_e62_del133to153	del133to153	GTTCTACTGTTTCTAAGTATGTGATTAAAATGTACATTGTTCTTTTAATACATATGTTCTCTCTGTTTAGGTCCTTCTATATGATCCACTCTTTGACTGGACCATGAATCCTTTGAAAGCTTTGTATTTACATGAGCTTCACCCTACTCTGAATGCAGATGACCAAGAATGCAAACGAAATCTCAGGTGAGCAGTATTTTAAGAAGGTCCT	ATM	ATM_e62	ENSE00003502604	ATM_e62	ENSE00003502604	∆21nt	∆21nt	Exon	77.1572283888141	85.3017674475692	8.1445390587551	57.1076417419885	67.3684210526316	83.373934226553	0.0	-0.002667576	-0.00047042966	-0.0550111830234527	0.0259482860565185	0.08319098	-0.0021893084	-0.00390625	-0.095703125
ATM_e62_A132C	A132C	GTTCTACTGTTTCTAAGTATGTGATTAAAATGTACATTGTTCTTTTAATACATATGTTCTCTCTGTTTAGGTCCTTCTATATGATCCACTCTTTGACTGGACCATGAATCCTTTGAAAGCTTTGTATTTACCGCAGAGGCCGGAAGATGAAACTGAGCTTCACCCTACTCTGAATGCAGATGACCAAGAATGCAAACGAAATCTCAGGTGAGCAGTATTTTAAGAAGGTCCT	ATM	ATM_e62	ENSE00003502604	ATM_e62	ENSE00003502604	C	sub	Exon	77.1572283888141	77.4311199021511	0.273891513336999	40.7960199004975	63.8888888888889	70.6106870229008	0.0	-1.7791986e-05	-3.477931e-05	-0.0205269157886505	-0.0143438577651977	-0.0031603277	-0.0006313622	0.001953125	0.06640625
ATM_e62_del132to152	del132to152	GTTCTACTGTTTCTAAGTATGTGATTAAAATGTACATTGTTCTTTTAATACATATGTTCTCTCTGTTTAGGTCCTTCTATATGATCCACTCTTTGACTGGACCATGAATCCTTTGAAAGCTTTGTATTTACCTGAGCTTCACCCTACTCTGAATGCAGATGACCAAGAATGCAAACGAAATCTCAGGTGAGCAGTATTTTAAGAAGGTCCT	ATM	ATM_e62	ENSE00003502604	ATM_e62	ENSE00003502604	∆21nt	∆21nt	Exon	77.1572283888141	82.2212586292929	5.0640302404788	50.7598784194529	58.75	82.0658342792282	0.0	-0.0024861395	-0.00043091178	-0.0519053488969802	0.000488668680191	0.08407864	-0.0002488196	-0.00390625	-0.1015625
ATM_e62_del132to132	del132to132	GTTCTACTGTTTCTAAGTATGTGATTAAAATGTACATTGTTCTTTTAATACATATGTTCTCTCTGTTTAGGTCCTTCTATATGATCCACTCTTTGACTGGACCATGAATCCTTTGAAAGCTTTGTATTTACGCAGAGGCCGGAAGATGAAACTGAGCTTCACCCTACTCTGAATGCAGATGACCAAGAATGCAAACGAAATCTCAGGTGAGCAGTATTTTAAGAAGGTCCT	ATM	ATM_e62	ENSE00003502604	ATM_e62	ENSE00003502604	∆1nt	∆1nt	Exon	77.1572283888141	78.7081125755168	1.55088418670269	44.5945945945946	52.4590163934426	76.1321909424725	0.0	0.0001411438	-8.353591e-05	-0.1028830409049987	-0.0821355581283569	0.017794669	-0.00061273575	0.001953125	0.0986328125
ATM_e62_A132G	A132G	GTTCTACTGTTTCTAAGTATGTGATTAAAATGTACATTGTTCTTTTAATACATATGTTCTCTCTGTTTAGGTCCTTCTATATGATCCACTCTTTGACTGGACCATGAATCCTTTGAAAGCTTTGTATTTACGGCAGAGGCCGGAAGATGAAACTGAGCTTCACCCTACTCTGAATGCAGATGACCAAGAATGCAAACGAAATCTCAGGTGAGCAGTATTTTAAGAAGGTCCT	ATM	ATM_e62	ENSE00003502604	ATM_e62	ENSE00003502604	G	sub	Exon	77.1572283888141	78.3246601213931	1.16743173257899	43.5018050541516	58.5858585858586	81.2738853503185	0.0	0.00023329258	9.858608e-05	0.0320930182933807	0.0078279376029968	0.03677708	0.00015485287	0.001953125	0.1083984375
ATM_e62_del132to137	del132to137	GTTCTACTGTTTCTAAGTATGTGATTAAAATGTACATTGTTCTTTTAATACATATGTTCTCTCTGTTTAGGTCCTTCTATATGATCCACTCTTTGACTGGACCATGAATCCTTTGAAAGCTTTGTATTTACGGCCGGAAGATGAAACTGAGCTTCACCCTACTCTGAATGCAGATGACCAAGAATGCAAACGAAATCTCAGGTGAGCAGTATTTTAAGAAGGTCCT	ATM	ATM_e62	ENSE00003502604	ATM_e62	ENSE00003502604	∆6nt	∆6nt	Exon	77.1572283888141	80.6678648871393	3.51063649832519	46.9437652811736	68.0	79.6979865771812	0.0	0.0009640157	0.00022435188	0.099566251039505	0.0415259599685668	0.059662998	-3.796816e-05	0.001953125	0.1513671875
ATM_e62_A132T	A132T	GTTCTACTGTTTCTAAGTATGTGATTAAAATGTACATTGTTCTTTTAATACATATGTTCTCTCTGTTTAGGTCCTTCTATATGATCCACTCTTTGACTGGACCATGAATCCTTTGAAAGCTTTGTATTTACTGCAGAGGCCGGAAGATGAAACTGAGCTTCACCCTACTCTGAATGCAGATGACCAAGAATGCAAACGAAATCTCAGGTGAGCAGTATTTTAAGAAGGTCCT	ATM	ATM_e62	ENSE00003502604	ATM_e62	ENSE00003502604	U	sub	Exon	77.1572283888141	74.3873538228415	-2.76987456597261	37.8303198887344	52.0	79.1845493562232	0.0	-4.351139e-06	-5.0723553e-05	-0.0284368693828582	-0.017897605895996	-0.022594526	-0.0012145638	0.0	-0.0244140625
ATM_e62_C131G	C131G	GTTCTACTGTTTCTAAGTATGTGATTAAAATGTACATTGTTCTTTTAATACATATGTTCTCTCTGTTTAGGTCCTTCTATATGATCCACTCTTTGACTGGACCATGAATCCTTTGAAAGCTTTGTATTTAGAGCAGAGGCCGGAAGATGAAACTGAGCTTCACCCTACTCTGAATGCAGATGACCAAGAATGCAAACGAAATCTCAGGTGAGCAGTATTTTAAGAAGGTCCT	ATM	ATM_e62	ENSE00003502604	ATM_e62	ENSE00003502604	G	sub	Exon	77.1572283888141	74.0594336007645	-3.0977947880496	36.3440860215054	61.8556701030928	75.0	0.0	0.0001988709	7.8469515e-05	0.0298313498497009	0.0159461498260498	0.0154289305	0.00016129017	0.0	0.015625
ATM_e62_C131T	C131T	GTTCTACTGTTTCTAAGTATGTGATTAAAATGTACATTGTTCTTTTAATACATATGTTCTCTCTGTTTAGGTCCTTCTATATGATCCACTCTTTGACTGGACCATGAATCCTTTGAAAGCTTTGTATTTATAGCAGAGGCCGGAAGATGAAACTGAGCTTCACCCTACTCTGAATGCAGATGACCAAGAATGCAAACGAAATCTCAGGTGAGCAGTATTTTAAGAAGGTCCT	ATM	ATM_e62	ENSE00003502604	ATM_e62	ENSE00003502604	U	sub	Exon	77.1572283888141	75.6699478244489	-1.4872805643652	40.3508771929825	35.2941176470588	74.0740740740741	0.0	-0.0014944673	-0.00029087067	-0.1288483515381813	-0.1015302538871765	-0.029217482	-0.0011065006	-0.001953125	-0.0068359375
ATM_e62_del130to130	del130to130	GTTCTACTGTTTCTAAGTATGTGATTAAAATGTACATTGTTCTTTTAATACATATGTTCTCTCTGTTTAGGTCCTTCTATATGATCCACTCTTTGACTGGACCATGAATCCTTTGAAAGCTTTGTATTTCAGCAGAGGCCGGAAGATGAAACTGAGCTTCACCCTACTCTGAATGCAGATGACCAAGAATGCAAACGAAATCTCAGGTGAGCAGTATTTTAAGAAGGTCCT	ATM	ATM_e62	ENSE00003502604	ATM_e62	ENSE00003502604	∆1nt	∆1nt	Exon	77.1572283888141	78.2525931798297	1.0953647910156	43.956043956044	50.4761904761905	75.9733036707453	0.0	0.00016030669	-0.00010809302	-0.0984210222959518	-0.0763043761253357	0.030390292	-0.0006493628	0.0	-0.03125
ATM_e62_A130C	A130C	GTTCTACTGTTTCTAAGTATGTGATTAAAATGTACATTGTTCTTTTAATACATATGTTCTCTCTGTTTAGGTCCTTCTATATGATCCACTCTTTGACTGGACCATGAATCCTTTGAAAGCTTTGTATTTCCAGCAGAGGCCGGAAGATGAAACTGAGCTTCACCCTACTCTGAATGCAGATGACCAAGAATGCAAACGAAATCTCAGGTGAGCAGTATTTTAAGAAGGTCCT	ATM	ATM_e62	ENSE00003502604	ATM_e62	ENSE00003502604	C	sub	Exon	77.1572283888141	75.9182027072296	-1.2390256815845	39.4106813996317	61.2244897959184	78.5419532324622	0.0	0.0002873242	7.760525e-05	-0.0077814310789108	-0.0039235353469848	-0.022504255	-0.00046762824	0.0	-0.05859375
ATM_e62_del130to135	del130to135	GTTCTACTGTTTCTAAGTATGTGATTAAAATGTACATTGTTCTTTTAATACATATGTTCTCTCTGTTTAGGTCCTTCTATATGATCCACTCTTTGACTGGACCATGAATCCTTTGAAAGCTTTGTATTTGAGGCCGGAAGATGAAACTGAGCTTCACCCTACTCTGAATGCAGATGACCAAGAATGCAAACGAAATCTCAGGTGAGCAGTATTTTAAGAAGGTCCT	ATM	ATM_e62	ENSE00003502604	ATM_e62	ENSE00003502604	∆6nt	∆6nt	Exon	77.1572283888141	79.0701755803631	1.912947191549	44.7937131630648	58.1395348837209	80.8477237048666	0.0	0.00070396066	0.00014233589	-0.0142576694488525	0.0132242143154144	0.020635903	0.00033086538	0.0	0.0087890625
ATM_e62_del130to132	del130to132	GTTCTACTGTTTCTAAGTATGTGATTAAAATGTACATTGTTCTTTTAATACATATGTTCTCTCTGTTTAGGTCCTTCTATATGATCCACTCTTTGACTGGACCATGAATCCTTTGAAAGCTTTGTATTTGCAGAGGCCGGAAGATGAAACTGAGCTTCACCCTACTCTGAATGCAGATGACCAAGAATGCAAACGAAATCTCAGGTGAGCAGTATTTTAAGAAGGTCCT	ATM	ATM_e62	ENSE00003502604	ATM_e62	ENSE00003502604	∆3nt	∆3nt	Exon	77.1572283888141	79.0283436718474	1.8711152830333	44.9799196787149	53.8461538461539	75.1785714285714	0.0	0.0005258918	-0.00011587143	-0.0546402484178543	-0.0228137075901031	-0.026128292	-0.00050601363	0.0	-0.1123046875
ATM_e62_A130T	A130T	GTTCTACTGTTTCTAAGTATGTGATTAAAATGTACATTGTTCTTTTAATACATATGTTCTCTCTGTTTAGGTCCTTCTATATGATCCACTCTTTGACTGGACCATGAATCCTTTGAAAGCTTTGTATTTTCAGCAGAGGCCGGAAGATGAAACTGAGCTTCACCCTACTCTGAATGCAGATGACCAAGAATGCAAACGAAATCTCAGGTGAGCAGTATTTTAAGAAGGTCCT	ATM	ATM_e62	ENSE00003502604	ATM_e62	ENSE00003502604	U	sub	Exon	77.1572283888141	76.2873302038987	-0.869898184915408	40.8045977011494	48.5915492957747	75.303197353914	0.0	7.992983e-05	-2.1487474e-05	-0.0065116137266159	-0.0031453073024749	-0.016478002	0.00032746792	0.0	-0.060546875
ATM_e62_A126C	A126C	GTTCTACTGTTTCTAAGTATGTGATTAAAATGTACATTGTTCTTTTAATACATATGTTCTCTCTGTTTAGGTCCTTCTATATGATCCACTCTTTGACTGGACCATGAATCCTTTGAAAGCTTTGTCTTTACAGCAGAGGCCGGAAGATGAAACTGAGCTTCACCCTACTCTGAATGCAGATGACCAAGAATGCAAACGAAATCTCAGGTGAGCAGTATTTTAAGAAGGTCCT	ATM	ATM_e62	ENSE00003502604	ATM_e62	ENSE00003502604	C	sub	Exon	77.1572283888141	78.9579878174769	1.8007594286628	44.3820224719101	59.2592592592593	76.6968325791855	0.0	3.784895e-05	-8.690357e-05	-0.0102040916681289	-0.0099483728408813	-0.02824819	0.000305295	-0.001953125	-0.0849609375
ATM_e62_A126G	A126G	GTTCTACTGTTTCTAAGTATGTGATTAAAATGTACATTGTTCTTTTAATACATATGTTCTCTCTGTTTAGGTCCTTCTATATGATCCACTCTTTGACTGGACCATGAATCCTTTGAAAGCTTTGTGTTTACAGCAGAGGCCGGAAGATGAAACTGAGCTTCACCCTACTCTGAATGCAGATGACCAAGAATGCAAACGAAATCTCAGGTGAGCAGTATTTTAAGAAGGTCCT	ATM	ATM_e62	ENSE00003502604	ATM_e62	ENSE00003502604	G	sub	Exon	77.1572283888141	77.2619940628387	0.104765674024598	42.1203438395415	47.7777777777778	78.5714285714286	0.0	2.488494e-05	-1.6540289e-05	-0.0236723572015762	-0.0122438371181488	-0.027193218	-0.0004416108	0.0	0.0625
ATM_e62_del125to127	del125to127	GTTCTACTGTTTCTAAGTATGTGATTAAAATGTACATTGTTCTTTTAATACATATGTTCTCTCTGTTTAGGTCCTTCTATATGATCCACTCTTTGACTGGACCATGAATCCTTTGAAAGCTTTGTTACAGCAGAGGCCGGAAGATGAAACTGAGCTTCACCCTACTCTGAATGCAGATGACCAAGAATGCAAACGAAATCTCAGGTGAGCAGTATTTTAAGAAGGTCCT	ATM	ATM_e62	ENSE00003502604	ATM_e62	ENSE00003502604	∆3nt	∆3nt	Exon	77.1572283888141	73.4781688590075	-3.67905952980661	35.4910714285714	62.8205128205128	76.7857142857143	0.0	0.0006751418	6.750226e-05	0.0237144976854324	0.016151875257492	0.013555646	6.0886145e-05	0.001953125	-0.0322265625
ATM_e62_del126to126	del126to126	GTTCTACTGTTTCTAAGTATGTGATTAAAATGTACATTGTTCTTTTAATACATATGTTCTCTCTGTTTAGGTCCTTCTATATGATCCACTCTTTGACTGGACCATGAATCCTTTGAAAGCTTTGTTTTACAGCAGAGGCCGGAAGATGAAACTGAGCTTCACCCTACTCTGAATGCAGATGACCAAGAATGCAAACGAAATCTCAGGTGAGCAGTATTTTAAGAAGGTCCT	ATM	ATM_e62	ENSE00003502604	ATM_e62	ENSE00003502604	∆1nt	∆1nt	Exon	77.1572283888141	78.4515050235479	1.29427663473379	43.9169139465875	53.3333333333333	74.3002544529262	0.0	-0.0002143383	-0.00024595857	-0.1036134660243988	-0.0818428695201873	0.025529385	-0.0004158914	0.0	-0.0390625
ATM_e62_A126T	A126T	GTTCTACTGTTTCTAAGTATGTGATTAAAATGTACATTGTTCTTTTAATACATATGTTCTCTCTGTTTAGGTCCTTCTATATGATCCACTCTTTGACTGGACCATGAATCCTTTGAAAGCTTTGTTTTTACAGCAGAGGCCGGAAGATGAAACTGAGCTTCACCCTACTCTGAATGCAGATGACCAAGAATGCAAACGAAATCTCAGGTGAGCAGTATTTTAAGAAGGTCCT	ATM	ATM_e62	ENSE00003502604	ATM_e62	ENSE00003502604	U	sub	Exon	77.1572283888141	74.5348842230687	-2.62234416574541	38.1642512077295	45.0	76.8924302788845	0.0	-0.0002734661	-0.00020569563	-0.023708626627922	-0.0133782625198364	-0.031284034	-0.0022559464	-0.001953125	-0.009765625
ATM_e62_del124to124	del124to124	GTTCTACTGTTTCTAAGTATGTGATTAAAATGTACATTGTTCTTTTAATACATATGTTCTCTCTGTTTAGGTCCTTCTATATGATCCACTCTTTGACTGGACCATGAATCCTTTGAAAGCTTTTATTTACAGCAGAGGCCGGAAGATGAAACTGAGCTTCACCCTACTCTGAATGCAGATGACCAAGAATGCAAACGAAATCTCAGGTGAGCAGTATTTTAAGAAGGTCCT	ATM	ATM_e62	ENSE00003502604	ATM_e62	ENSE00003502604	∆1nt	∆1nt	Exon	77.1572283888141	73.8160696193124	-3.34115876950171	36.8499257057949	54.8076923076923	71.9590268886044	0.0	5.480647e-05	-0.000115156174	-0.0926382690668106	-0.0634064078330993	0.018687874	-0.00027513504	0.0	0.0322265625
ATM_e62_G124T	G124T	GTTCTACTGTTTCTAAGTATGTGATTAAAATGTACATTGTTCTTTTAATACATATGTTCTCTCTGTTTAGGTCCTTCTATATGATCCACTCTTTGACTGGACCATGAATCCTTTGAAAGCTTTTTATTTACAGCAGAGGCCGGAAGATGAAACTGAGCTTCACCCTACTCTGAATGCAGATGACCAAGAATGCAAACGAAATCTCAGGTGAGCAGTATTTTAAGAAGGTCCT	ATM	ATM_e62	ENSE00003502604	ATM_e62	ENSE00003502604	U	sub	Exon	77.1572283888141	71.2363265794953	-5.9209018093188	32.9207920792079	57.1428571428572	69.4164989939638	0.0	-0.00018650293	-0.00010344386	-0.0139877796173095	-0.004139631986618	-0.0064293444	-0.0004569292	0.0	-0.021484375
ATM_e62_del124to126	del124to126	GTTCTACTGTTTCTAAGTATGTGATTAAAATGTACATTGTTCTTTTAATACATATGTTCTCTCTGTTTAGGTCCTTCTATATGATCCACTCTTTGACTGGACCATGAATCCTTTGAAAGCTTTTTTACAGCAGAGGCCGGAAGATGAAACTGAGCTTCACCCTACTCTGAATGCAGATGACCAAGAATGCAAACGAAATCTCAGGTGAGCAGTATTTTAAGAAGGTCCT	ATM	ATM_e62	ENSE00003502604	ATM_e62	ENSE00003502604	∆3nt	∆3nt	Exon	77.1572283888141	69.1244765771238	-8.03275181169031	30.3854875283447	52.5	64.0350877192983	0.0	0.00047561526	-3.758073e-05	0.0320051461458206	0.0187429189682006	0.014492393	-0.00068208575	0.0	-0.052734375
ATM_e62_C120G	C120G	GTTCTACTGTTTCTAAGTATGTGATTAAAATGTACATTGTTCTTTTAATACATATGTTCTCTCTGTTTAGGTCCTTCTATATGATCCACTCTTTGACTGGACCATGAATCCTTTGAAAGGTTTGTATTTACAGCAGAGGCCGGAAGATGAAACTGAGCTTCACCCTACTCTGAATGCAGATGACCAAGAATGCAAACGAAATCTCAGGTGAGCAGTATTTTAAGAAGGTCCT	ATM	ATM_e62	ENSE00003502604	ATM_e62	ENSE00003502604	G	sub	Exon	77.1572283888141	71.3692283607738	-5.78800002804031	32.8282828282828	57.1428571428572	78.9783889980354	0.0	-0.0014107227	-0.0004659593	0.0016574710607528	0.0081787407398223	-0.024644554	0.0005915463	0.0	-0.0966796875
ATM_e62_del120to122	del120to122	GTTCTACTGTTTCTAAGTATGTGATTAAAATGTACATTGTTCTTTTAATACATATGTTCTCTCTGTTTAGGTCCTTCTATATGATCCACTCTTTGACTGGACCATGAATCCTTTGAAAGTGTATTTACAGCAGAGGCCGGAAGATGAAACTGAGCTTCACCCTACTCTGAATGCAGATGACCAAGAATGCAAACGAAATCTCAGGTGAGCAGTATTTTAAGAAGGTCCT	ATM	ATM_e62	ENSE00003502604	ATM_e62	ENSE00003502604	∆3nt	∆3nt	Exon	77.1572283888141	76.5279986736741	-0.629229715140001	39.0350877192983	68.421052631579	77.3770491803279	0.0	0.0004195571	-1.770258e-05	0.005004659295082	0.0143503248691558	-0.030911818	-0.00053039193	0.001953125	0.0009765625
ATM_e62_del120to120	del120to120	GTTCTACTGTTTCTAAGTATGTGATTAAAATGTACATTGTTCTTTTAATACATATGTTCTCTCTGTTTAGGTCCTTCTATATGATCCACTCTTTGACTGGACCATGAATCCTTTGAAAGTTTGTATTTACAGCAGAGGCCGGAAGATGAAACTGAGCTTCACCCTACTCTGAATGCAGATGACCAAGAATGCAAACGAAATCTCAGGTGAGCAGTATTTTAAGAAGGTCCT	ATM	ATM_e62	ENSE00003502604	ATM_e62	ENSE00003502604	∆1nt	∆1nt	Exon	77.1572283888141	74.8112668540721	-2.345961534742	38.2051282051282	48.8095238095238	76.0869565217391	0.0	-6.762147e-05	-0.0001552403	-0.1015133410692215	-0.0720272660255432	0.012731731	-0.00062665343	0.0	-0.015625
ATM_e62_C120T	C120T	GTTCTACTGTTTCTAAGTATGTGATTAAAATGTACATTGTTCTTTTAATACATATGTTCTCTCTGTTTAGGTCCTTCTATATGATCCACTCTTTGACTGGACCATGAATCCTTTGAAAGTTTTGTATTTACAGCAGAGGCCGGAAGATGAAACTGAGCTTCACCCTACTCTGAATGCAGATGACCAAGAATGCAAACGAAATCTCAGGTGAGCAGTATTTTAAGAAGGTCCT	ATM	ATM_e62	ENSE00003502604	ATM_e62	ENSE00003502604	U	sub	Exon	77.1572283888141	74.6426031594158	-2.5146252293983	37.984496124031	52.5641025641026	75.8887171561051	0.0	-0.00027564168	-0.00012478232	-0.0204946100711822	-0.0068830251693725	-0.03180936	-0.0012451708	-0.001953125	-0.0283203125
ATM_e62_del119to124	del119to124	GTTCTACTGTTTCTAAGTATGTGATTAAAATGTACATTGTTCTTTTAATACATATGTTCTCTCTGTTTAGGTCCTTCTATATGATCCACTCTTTGACTGGACCATGAATCCTTTGAAATATTTACAGCAGAGGCCGGAAGATGAAACTGAGCTTCACCCTACTCTGAATGCAGATGACCAAGAATGCAAACGAAATCTCAGGTGAGCAGTATTTTAAGAAGGTCCT	ATM	ATM_e62	ENSE00003502604	ATM_e62	ENSE00003502604	∆6nt	∆6nt	Exon	77.1572283888141	77.138143620363	-0.0190847684511053	41.9565217391304	55.8139534883721	76.9753610875106	0.0	0.00066930056	4.6789646e-05	0.0392411053180694	0.025770217180252	0.006052971	0.0005874932	0.0	0.00390625
ATM_e62_G119T	G119T	GTTCTACTGTTTCTAAGTATGTGATTAAAATGTACATTGTTCTTTTAATACATATGTTCTCTCTGTTTAGGTCCTTCTATATGATCCACTCTTTGACTGGACCATGAATCCTTTGAAATCTTTGTATTTACAGCAGAGGCCGGAAGATGAAACTGAGCTTCACCCTACTCTGAATGCAGATGACCAAGAATGCAAACGAAATCTCAGGTGAGCAGTATTTTAAGAAGGTCCT	ATM	ATM_e62	ENSE00003502604	ATM_e62	ENSE00003502604	U	sub	Exon	77.1572283888141	68.9277510232888	-8.22947736552531	31.2815338042381	41.25	72.7622714148219	0.0	-0.0023958087	-0.0024847686	-0.0562953799962997	-0.0466855466365814	-0.07491696	-0.00076016784	-0.013671875	-0.150390625
ATM_e62_del119to121	del119to121	GTTCTACTGTTTCTAAGTATGTGATTAAAATGTACATTGTTCTTTTAATACATATGTTCTCTCTGTTTAGGTCCTTCTATATGATCCACTCTTTGACTGGACCATGAATCCTTTGAAATTGTATTTACAGCAGAGGCCGGAAGATGAAACTGAGCTTCACCCTACTCTGAATGCAGATGACCAAGAATGCAAACGAAATCTCAGGTGAGCAGTATTTTAAGAAGGTCCT	ATM	ATM_e62	ENSE00003502604	ATM_e62	ENSE00003502604	∆3nt	∆3nt	Exon	77.1572283888141	74.5845065248513	-2.5727218639628	38.0510440835267	47.887323943662	76.360225140713	0.0	-0.00033783913	-0.0009612143	-0.0490285754203796	-0.0250414013862609	-0.0116840005	-0.00151667	0.0	-0.12109375
ATM_e62_A118C	A118C	GTTCTACTGTTTCTAAGTATGTGATTAAAATGTACATTGTTCTTTTAATACATATGTTCTCTCTGTTTAGGTCCTTCTATATGATCCACTCTTTGACTGGACCATGAATCCTTTGAACGCTTTGTATTTACAGCAGAGGCCGGAAGATGAAACTGAGCTTCACCCTACTCTGAATGCAGATGACCAAGAATGCAAACGAAATCTCAGGTGAGCAGTATTTTAAGAAGGTCCT	ATM	ATM_e62	ENSE00003502604	ATM_e62	ENSE00003502604	C	sub	Exon	77.1572283888141	69.5693497054375	-7.5878786833766	31.4735336194564	48.9795918367347	74.3329097839898	0.0	-0.00025379658	-0.00027531385	-0.0277374684810638	-0.0234953761100769	-0.027965069	-0.00056254864	0.0	-0.0302734375
ATM_e62_del118to138	del118to138	GTTCTACTGTTTCTAAGTATGTGATTAAAATGTACATTGTTCTTTTAATACATATGTTCTCTCTGTTTAGGTCCTTCTATATGATCCACTCTTTGACTGGACCATGAATCCTTTGAAGCCGGAAGATGAAACTGAGCTTCACCCTACTCTGAATGCAGATGACCAAGAATGCAAACGAAATCTCAGGTGAGCAGTATTTTAAGAAGGTCCT	ATM	ATM_e62	ENSE00003502604	ATM_e62	ENSE00003502604	∆21nt	∆21nt	Exon	77.1572283888141	83.7452094299444	6.5879810411303	53.810623556582	62.3255813953488	83.5952848722986	0.0	0.0007419884	0.00021526217	0.0715012699365615	0.0232493579387664	0.093004405	-0.0031037629	0.0	0.0322265625
ATM_e62_del116to116	del116to116	GTTCTACTGTTTCTAAGTATGTGATTAAAATGTACATTGTTCTTTTAATACATATGTTCTCTCTGTTTAGGTCCTTCTATATGATCCACTCTTTGACTGGACCATGAATCCTTTGAAGCTTTGTATTTACAGCAGAGGCCGGAAGATGAAACTGAGCTTCACCCTACTCTGAATGCAGATGACCAAGAATGCAAACGAAATCTCAGGTGAGCAGTATTTTAAGAAGGTCCT	ATM	ATM_e62	ENSE00003502604	ATM_e62	ENSE00003502604	∆1nt	∆1nt	Exon	77.1572283888141	76.2628434535596	-0.8943849352545	40.4021937842779	53.9325842696629	76.8115942028986	0.0	0.00020813942	-4.9859285e-05	-0.1016607880592346	-0.0847538411617279	0.01726079	-0.0011670291	0.0	0.001953125
ATM_e62_A118G	A118G	GTTCTACTGTTTCTAAGTATGTGATTAAAATGTACATTGTTCTTTTAATACATATGTTCTCTCTGTTTAGGTCCTTCTATATGATCCACTCTTTGACTGGACCATGAATCCTTTGAAGGCTTTGTATTTACAGCAGAGGCCGGAAGATGAAACTGAGCTTCACCCTACTCTGAATGCAGATGACCAAGAATGCAAACGAAATCTCAGGTGAGCAGTATTTTAAGAAGGTCCT	ATM	ATM_e62	ENSE00003502604	ATM_e62	ENSE00003502604	G	sub	Exon	77.1572283888141	76.1024350865294	-1.05479330228471	40.6611570247934	45.2173913043478	73.1612903225807	0.0	4.786253e-05	3.5732985e-05	-0.0022344589233398	-0.005989670753479	-0.017753154	0.00021600723	0.0	-0.00390625
ATM_e62_del118to123	del118to123	GTTCTACTGTTTCTAAGTATGTGATTAAAATGTACATTGTTCTTTTAATACATATGTTCTCTCTGTTTAGGTCCTTCTATATGATCCACTCTTTGACTGGACCATGAATCCTTTGAAGTATTTACAGCAGAGGCCGGAAGATGAAACTGAGCTTCACCCTACTCTGAATGCAGATGACCAAGAATGCAAACGAAATCTCAGGTGAGCAGTATTTTAAGAAGGTCCT	ATM	ATM_e62	ENSE00003502604	ATM_e62	ENSE00003502604	∆6nt	∆6nt	Exon	77.1572283888141	76.9306732954007	-0.226555093413405	41.4239482200647	54.8148148148148	79.0108564535585	0.0	0.00097322464	0.00022640824	0.0903849899768829	0.0420700907707214	0.019785792	0.00022685528	0.001953125	0.1064453125
ATM_e62_A118T	A118T	GTTCTACTGTTTCTAAGTATGTGATTAAAATGTACATTGTTCTTTTAATACATATGTTCTCTCTGTTTAGGTCCTTCTATATGATCCACTCTTTGACTGGACCATGAATCCTTTGAATGCTTTGTATTTACAGCAGAGGCCGGAAGATGAAACTGAGCTTCACCCTACTCTGAATGCAGATGACCAAGAATGCAAACGAAATCTCAGGTGAGCAGTATTTTAAGAAGGTCCT	ATM	ATM_e62	ENSE00003502604	ATM_e62	ENSE00003502604	U	sub	Exon	77.1572283888141	72.7225439188461	-4.434684469968	35.3174603174603	50.0	75.9562841530055	0.0	-0.0007444024	-0.0007735193	-0.0359496772289276	-0.0312086045742034	-0.06351189	-0.000915885	-0.001953125	-0.1259765625
ATM_e62_del118to120	del118to120	GTTCTACTGTTTCTAAGTATGTGATTAAAATGTACATTGTTCTTTTAATACATATGTTCTCTCTGTTTAGGTCCTTCTATATGATCCACTCTTTGACTGGACCATGAATCCTTTGAATTTGTATTTACAGCAGAGGCCGGAAGATGAAACTGAGCTTCACCCTACTCTGAATGCAGATGACCAAGAATGCAAACGAAATCTCAGGTGAGCAGTATTTTAAGAAGGTCCT	ATM	ATM_e62	ENSE00003502604	ATM_e62	ENSE00003502604	∆3nt	∆3nt	Exon	77.1572283888141	69.1418016003336	-8.01542678848051	31.5598548972189	38.5416666666667	71.6704288939052	0.0	-0.0021252632	-0.003636092	-0.07212595641613	-0.0515450835227966	-0.08404347	-0.00221318	-0.0078125	-0.1982421875
ATM_e62_A117C	A117C	GTTCTACTGTTTCTAAGTATGTGATTAAAATGTACATTGTTCTTTTAATACATATGTTCTCTCTGTTTAGGTCCTTCTATATGATCCACTCTTTGACTGGACCATGAATCCTTTGACAGCTTTGTATTTACAGCAGAGGCCGGAAGATGAAACTGAGCTTCACCCTACTCTGAATGCAGATGACCAAGAATGCAAACGAAATCTCAGGTGAGCAGTATTTTAAGAAGGTCCT	ATM	ATM_e62	ENSE00003502604	ATM_e62	ENSE00003502604	C	sub	Exon	77.1572283888141	75.5784871639109	-1.5787412249032	38.7692307692308	55.0	83.5294117647059	0.0	-0.00036618114	-0.00021505356	-0.0080539137125015	-0.0060217380523681	-0.042919368	-0.00026726723	0.0	-0.0439453125
ATM_e62_del117to119	del117to119	GTTCTACTGTTTCTAAGTATGTGATTAAAATGTACATTGTTCTTTTAATACATATGTTCTCTCTGTTTAGGTCCTTCTATATGATCCACTCTTTGACTGGACCATGAATCCTTTGACTTTGTATTTACAGCAGAGGCCGGAAGATGAAACTGAGCTTCACCCTACTCTGAATGCAGATGACCAAGAATGCAAACGAAATCTCAGGTGAGCAGTATTTTAAGAAGGTCCT	ATM	ATM_e62	ENSE00003502604	ATM_e62	ENSE00003502604	∆3nt	∆3nt	Exon	77.1572283888141	71.4521049712202	-5.70512341759391	33.9655172413793	44.8	73.1927710843374	0.0	-0.0022407174	-0.003798902	-0.0835645794868469	-0.0591094195842742	-0.07319796	-0.0024360418	-0.013671875	-0.2021484375
ATM_e62_A117G	A117G	GTTCTACTGTTTCTAAGTATGTGATTAAAATGTACATTGTTCTTTTAATACATATGTTCTCTCTGTTTAGGTCCTTCTATATGATCCACTCTTTGACTGGACCATGAATCCTTTGAGAGCTTTGTATTTACAGCAGAGGCCGGAAGATGAAACTGAGCTTCACCCTACTCTGAATGCAGATGACCAAGAATGCAAACGAAATCTCAGGTGAGCAGTATTTTAAGAAGGTCCT	ATM	ATM_e62	ENSE00003502604	ATM_e62	ENSE00003502604	G	sub	Exon	77.1572283888141	75.6566589105571	-1.50056947825701	40.0375939849624	43.5897435897436	74.7967479674797	0.0	-6.866455e-05	-5.221367e-05	-0.013815239071846	-0.0057436823844909	-0.023653835	-0.00010192394	0.0	-0.0263671875
ATM_e62_del115to135	del115to135	GTTCTACTGTTTCTAAGTATGTGATTAAAATGTACATTGTTCTTTTAATACATATGTTCTCTCTGTTTAGGTCCTTCTATATGATCCACTCTTTGACTGGACCATGAATCCTTTGAGGCCGGAAGATGAAACTGAGCTTCACCCTACTCTGAATGCAGATGACCAAGAATGCAAACGAAATCTCAGGTGAGCAGTATTTTAAGAAGGTCCT	ATM	ATM_e62	ENSE00003502604	ATM_e62	ENSE00003502604	∆21nt	∆21nt	Exon	77.1572283888141	84.7120175518726	7.5547891630585	55.5860805860806	71.900826446281	86.1189801699717	0.0	0.00046256185	0.00015643239	0.0418822318315506	0.0186680853366851	0.14957395	-0.0012158155	0.0	-0.0380859375
ATM_e62_A117T	A117T	GTTCTACTGTTTCTAAGTATGTGATTAAAATGTACATTGTTCTTTTAATACATATGTTCTCTCTGTTTAGGTCCTTCTATATGATCCACTCTTTGACTGGACCATGAATCCTTTGATAGCTTTGTATTTACAGCAGAGGCCGGAAGATGAAACTGAGCTTCACCCTACTCTGAATGCAGATGACCAAGAATGCAAACGAAATCTCAGGTGAGCAGTATTTTAAGAAGGTCCT	ATM	ATM_e62	ENSE00003502604	ATM_e62	ENSE00003502604	U	sub	Exon	77.1572283888141	75.3362500892716	-1.82097829954251	39.0896921017403	54.4827586206897	77.8888888888889	0.0	-0.0006248057	-0.00028669834	-0.0271331220865249	-0.0096700489521026	-0.047505915	0.00020381808	-0.001953125	-0.0380859375
ATM_e62_del117to122	del117to122	GTTCTACTGTTTCTAAGTATGTGATTAAAATGTACATTGTTCTTTTAATACATATGTTCTCTCTGTTTAGGTCCTTCTATATGATCCACTCTTTGACTGGACCATGAATCCTTTGATGTATTTACAGCAGAGGCCGGAAGATGAAACTGAGCTTCACCCTACTCTGAATGCAGATGACCAAGAATGCAAACGAAATCTCAGGTGAGCAGTATTTTAAGAAGGTCCT	ATM	ATM_e62	ENSE00003502604	ATM_e62	ENSE00003502604	∆6nt	∆6nt	Exon	77.1572283888141	77.8787893712041	0.721560982390002	42.8571428571429	54.8076923076923	77.9130434782609	0.0	0.0005044937	-0.00014543533	0.001746192574501	0.012852519750595	-0.03937459	0.00012621284	0.0	-0.0166015625
ATM_e62_A116C	A116C	GTTCTACTGTTTCTAAGTATGTGATTAAAATGTACATTGTTCTTTTAATACATATGTTCTCTCTGTTTAGGTCCTTCTATATGATCCACTCTTTGACTGGACCATGAATCCTTTGCAAGCTTTGTATTTACAGCAGAGGCCGGAAGATGAAACTGAGCTTCACCCTACTCTGAATGCAGATGACCAAGAATGCAAACGAAATCTCAGGTGAGCAGTATTTTAAGAAGGTCCT	ATM	ATM_e62	ENSE00003502604	ATM_e62	ENSE00003502604	C	sub	Exon	77.1572283888141	75.488463286907	-1.6687651019071	39.6396396396396	46.25	76.9578313253012	0.0	-1.129508e-05	1.4781952e-05	-0.0079177618026733	-0.0040050446987152	-0.026832312	-0.00028169155	-0.001953125	-0.0302734375
ATM_e62_A116G	A116G	GTTCTACTGTTTCTAAGTATGTGATTAAAATGTACATTGTTCTTTTAATACATATGTTCTCTCTGTTTAGGTCCTTCTATATGATCCACTCTTTGACTGGACCATGAATCCTTTGGAAGCTTTGTATTTACAGCAGAGGCCGGAAGATGAAACTGAGCTTCACCCTACTCTGAATGCAGATGACCAAGAATGCAAACGAAATCTCAGGTGAGCAGTATTTTAAGAAGGTCCT	ATM	ATM_e62	ENSE00003502604	ATM_e62	ENSE00003502604	G	sub	Exon	77.1572283888141	75.5768220905944	-1.58040629821971	39.7504456327986	46.6666666666667	75.1846381093058	0.0	0.00047698617	0.0001488924	0.0281504690647125	0.0054015517234802	0.003357023	-9.346008e-05	0.001953125	-0.01953125
ATM_e62_del116to118	del116to118	GTTCTACTGTTTCTAAGTATGTGATTAAAATGTACATTGTTCTTTTAATACATATGTTCTCTCTGTTTAGGTCCTTCTATATGATCCACTCTTTGACTGGACCATGAATCCTTTGGCTTTGTATTTACAGCAGAGGCCGGAAGATGAAACTGAGCTTCACCCTACTCTGAATGCAGATGACCAAGAATGCAAACGAAATCTCAGGTGAGCAGTATTTTAAGAAGGTCCT	ATM	ATM_e62	ENSE00003502604	ATM_e62	ENSE00003502604	∆3nt	∆3nt	Exon	77.1572283888141	73.9188095269996	-3.23841886181451	37.007874015748	52.6785714285714	77.4456521739131	0.0	-0.0010458529	-0.0020364225	-0.0532891601324081	-0.0327632427215576	-0.07082848	-0.0002850294	-0.005859375	-0.1748046875
ATM_e62_A116T	A116T	GTTCTACTGTTTCTAAGTATGTGATTAAAATGTACATTGTTCTTTTAATACATATGTTCTCTCTGTTTAGGTCCTTCTATATGATCCACTCTTTGACTGGACCATGAATCCTTTGTAAGCTTTGTATTTACAGCAGAGGCCGGAAGATGAAACTGAGCTTCACCCTACTCTGAATGCAGATGACCAAGAATGCAAACGAAATCTCAGGTGAGCAGTATTTTAAGAAGGTCCT	ATM	ATM_e62	ENSE00003502604	ATM_e62	ENSE00003502604	U	sub	Exon	77.1572283888141	78.2710096841503	1.11378129533619	43.2584269662921	58.3333333333333	79.8982188295165	0.0	-0.0011444092	-0.00055655837	-0.1067420542240142	-0.0739964842796325	-0.053793684	-0.00019472837	-0.001953125	-0.0341796875
ATM_e62_del116to121	del116to121	GTTCTACTGTTTCTAAGTATGTGATTAAAATGTACATTGTTCTTTTAATACATATGTTCTCTCTGTTTAGGTCCTTCTATATGATCCACTCTTTGACTGGACCATGAATCCTTTGTTGTATTTACAGCAGAGGCCGGAAGATGAAACTGAGCTTCACCCTACTCTGAATGCAGATGACCAAGAATGCAAACGAAATCTCAGGTGAGCAGTATTTTAAGAAGGTCCT	ATM	ATM_e62	ENSE00003502604	ATM_e62	ENSE00003502604	∆6nt	∆6nt	Exon	77.1572283888141	76.8553411369657	-0.301887251848398	41.2280701754386	54.6052631578947	78.3264746227709	0.0	-0.0013265312	-0.0025167167	-0.0565415024757385	-0.018267810344696	-0.06828384	-0.0010739565	-0.0078125	-0.1337890625
ATM_e62_G115T	G115T	GTTCTACTGTTTCTAAGTATGTGATTAAAATGTACATTGTTCTTTTAATACATATGTTCTCTCTGTTTAGGTCCTTCTATATGATCCACTCTTTGACTGGACCATGAATCCTTTTAAAGCTTTGTATTTACAGCAGAGGCCGGAAGATGAAACTGAGCTTCACCCTACTCTGAATGCAGATGACCAAGAATGCAAACGAAATCTCAGGTGAGCAGTATTTTAAGAAGGTCCT	ATM	ATM_e62	ENSE00003502604	ATM_e62	ENSE00003502604	U	sub	Exon	77.1572283888141	73.103807186381	-4.05342120243311	35.6217616580311	61.5384615384615	74.4329896907217	0.0	-0.00036379695	-0.00017181039	-0.0255183428525924	-0.009905070066452	-0.022163808	-0.001876235	-0.00390625	-0.01953125
ATM_e62_del115to120	del115to120	GTTCTACTGTTTCTAAGTATGTGATTAAAATGTACATTGTTCTTTTAATACATATGTTCTCTCTGTTTAGGTCCTTCTATATGATCCACTCTTTGACTGGACCATGAATCCTTTTTTGTATTTACAGCAGAGGCCGGAAGATGAAACTGAGCTTCACCCTACTCTGAATGCAGATGACCAAGAATGCAAACGAAATCTCAGGTGAGCAGTATTTTAAGAAGGTCCT	ATM	ATM_e62	ENSE00003502604	ATM_e62	ENSE00003502604	∆6nt	∆6nt	Exon	77.1572283888141	56.6851764601052	-20.4720519287089	20.3980099502488	19.3548387096774	58.0882352941176	0.0	-0.013250262	-0.022388518	-0.0964146852493286	-0.0550821721553802	-0.16584736	-0.0059866905	-0.111328125	-0.22412109375
ATM_e62_C111G	C111G	GTTCTACTGTTTCTAAGTATGTGATTAAAATGTACATTGTTCTTTTAATACATATGTTCTCTCTGTTTAGGTCCTTCTATATGATCCACTCTTTGACTGGACCATGAATCGTTTGAAAGCTTTGTATTTACAGCAGAGGCCGGAAGATGAAACTGAGCTTCACCCTACTCTGAATGCAGATGACCAAGAATGCAAACGAAATCTCAGGTGAGCAGTATTTTAAGAAGGTCCT	ATM	ATM_e62	ENSE00003502604	ATM_e62	ENSE00003502604	G	sub	Exon	77.1572283888141	70.9619880650482	-6.19524032376591	32.2916666666667	47.0588235294118	74.384236453202	0.0	0.0002872944	8.034706e-05	0.0133191496133804	0.0025878846645355	0.006512463	-0.00021708012	0.0	0.0810546875
ATM_e62_del111to113	del111to113	GTTCTACTGTTTCTAAGTATGTGATTAAAATGTACATTGTTCTTTTAATACATATGTTCTCTCTGTTTAGGTCCTTCTATATGATCCACTCTTTGACTGGACCATGAATCTGAAAGCTTTGTATTTACAGCAGAGGCCGGAAGATGAAACTGAGCTTCACCCTACTCTGAATGCAGATGACCAAGAATGCAAACGAAATCTCAGGTGAGCAGTATTTTAAGAAGGTCCT	ATM	ATM_e62	ENSE00003502604	ATM_e62	ENSE00003502604	∆3nt	∆3nt	Exon	77.1572283888141	74.6016028754165	-2.55562551339761	38.2352941176471	47.5728155339806	73.8880918220947	0.0	0.0004297197	-0.00023281574	-0.0473302751779556	-0.0183004736900329	-0.033391297	1.6093254e-05	0.0	-0.0673828125
ATM_e62_del110to110	del110to110	GTTCTACTGTTTCTAAGTATGTGATTAAAATGTACATTGTTCTTTTAATACATATGTTCTCTCTGTTTAGGTCCTTCTATATGATCCACTCTTTGACTGGACCATGAATCTTTGAAAGCTTTGTATTTACAGCAGAGGCCGGAAGATGAAACTGAGCTTCACCCTACTCTGAATGCAGATGACCAAGAATGCAAACGAAATCTCAGGTGAGCAGTATTTTAAGAAGGTCCT	ATM	ATM_e62	ENSE00003502604	ATM_e62	ENSE00003502604	∆1nt	∆1nt	Exon	77.1572283888141	75.6915318099283	-1.4656965788858	39.6969696969697	46.6666666666667	75.603217158177	0.0	-0.00070664287	-0.00033918023	-0.140018805861473	-0.1450883150100708	0.014356375	-0.0010532141	0.0	-0.0439453125
ATM_e62_C111T	C111T	GTTCTACTGTTTCTAAGTATGTGATTAAAATGTACATTGTTCTTTTAATACATATGTTCTCTCTGTTTAGGTCCTTCTATATGATCCACTCTTTGACTGGACCATGAATCTTTTGAAAGCTTTGTATTTACAGCAGAGGCCGGAAGATGAAACTGAGCTTCACCCTACTCTGAATGCAGATGACCAAGAATGCAAACGAAATCTCAGGTGAGCAGTATTTTAAGAAGGTCCT	ATM	ATM_e62	ENSE00003502604	ATM_e62	ENSE00003502604	U	sub	Exon	77.1572283888141	73.7340393191347	-3.4231890696794	36.8055555555556	50.0	76.6336633663366	0.0	-0.00032702088	-0.0001321435	-0.0318966060876846	-0.0153282880783081	-0.031033844	-0.0011612475	0.0	-0.0146484375
ATM_e62_C110G	C110G	GTTCTACTGTTTCTAAGTATGTGATTAAAATGTACATTGTTCTTTTAATACATATGTTCTCTCTGTTTAGGTCCTTCTATATGATCCACTCTTTGACTGGACCATGAATGCTTTGAAAGCTTTGTATTTACAGCAGAGGCCGGAAGATGAAACTGAGCTTCACCCTACTCTGAATGCAGATGACCAAGAATGCAAACGAAATCTCAGGTGAGCAGTATTTTAAGAAGGTCCT	ATM	ATM_e62	ENSE00003502604	ATM_e62	ENSE00003502604	G	sub	Exon	77.1572283888141	75.0096350084756	-2.14759338033851	38.5500575373993	58.4415584415585	75.8553274682307	0.0	0.00013062358	4.8965216e-05	-0.0225416868925094	-0.009243220090866	-0.0069960356	-0.00024569035	0.0	0.01953125
ATM_e62_C110T	C110T	GTTCTACTGTTTCTAAGTATGTGATTAAAATGTACATTGTTCTTTTAATACATATGTTCTCTCTGTTTAGGTCCTTCTATATGATCCACTCTTTGACTGGACCATGAATTCTTTGAAAGCTTTGTATTTACAGCAGAGGCCGGAAGATGAAACTGAGCTTCACCCTACTCTGAATGCAGATGACCAAGAATGCAAACGAAATCTCAGGTGAGCAGTATTTTAAGAAGGTCCT	ATM	ATM_e62	ENSE00003502604	ATM_e62	ENSE00003502604	U	sub	Exon	77.1572283888141	72.8565479836875	-4.3006804051266	35.4838709677419	54.0740740740741	72.9817007534984	0.0	-0.00028893352	-0.00012332201	-0.0328396409749984	-0.0145433843135833	-0.03414461	-0.001314342	0.0	-0.0205078125
ATM_e62_del109to111	del109to111	GTTCTACTGTTTCTAAGTATGTGATTAAAATGTACATTGTTCTTTTAATACATATGTTCTCTCTGTTTAGGTCCTTCTATATGATCCACTCTTTGACTGGACCATGAATTTGAAAGCTTTGTATTTACAGCAGAGGCCGGAAGATGAAACTGAGCTTCACCCTACTCTGAATGCAGATGACCAAGAATGCAAACGAAATCTCAGGTGAGCAGTATTTTAAGAAGGTCCT	ATM	ATM_e62	ENSE00003502604	ATM_e62	ENSE00003502604	∆3nt	∆3nt	Exon	77.1572283888141	73.2755091440033	-3.8817192448108	36.241610738255	51.3157894736842	76.7816091954023	0.0	0.00026404858	-0.00022509694	-0.0531956851482391	-0.0196572840213775	-0.020405829	-0.0011197925	0.0	-0.05859375
ATM_e62_A108C	A108C	GTTCTACTGTTTCTAAGTATGTGATTAAAATGTACATTGTTCTTTTAATACATATGTTCTCTCTGTTTAGGTCCTTCTATATGATCCACTCTTTGACTGGACCATGACTCCTTTGAAAGCTTTGTATTTACAGCAGAGGCCGGAAGATGAAACTGAGCTTCACCCTACTCTGAATGCAGATGACCAAGAATGCAAACGAAATCTCAGGTGAGCAGTATTTTAAGAAGGTCCT	ATM	ATM_e62	ENSE00003502604	ATM_e62	ENSE00003502604	C	sub	Exon	77.1572283888141	77.5161340278258	0.358905639011697	42.3728813559322	54.4117647058824	75.2788104089219	0.0	-0.00012329221	-9.277463e-05	-0.0043364912271499	-0.0015247166156768	-0.020877719	-0.00019797683	-0.001953125	-0.0166015625
ATM_e62_del108to110	del108to110	GTTCTACTGTTTCTAAGTATGTGATTAAAATGTACATTGTTCTTTTAATACATATGTTCTCTCTGTTTAGGTCCTTCTATATGATCCACTCTTTGACTGGACCATGACTTTGAAAGCTTTGTATTTACAGCAGAGGCCGGAAGATGAAACTGAGCTTCACCCTACTCTGAATGCAGATGACCAAGAATGCAAACGAAATCTCAGGTGAGCAGTATTTTAAGAAGGTCCT	ATM	ATM_e62	ENSE00003502604	ATM_e62	ENSE00003502604	∆3nt	∆3nt	Exon	77.1572283888141	77.6009205535039	0.443692164689802	42.8881650380022	51.2820512820513	77.710843373494	0.0	4.887581e-06	-0.00046932697	-0.0494991391897201	-0.0192525386810302	-0.037563413	-0.00066676736	0.0	-0.0712890625
ATM_e62_A108G	A108G	GTTCTACTGTTTCTAAGTATGTGATTAAAATGTACATTGTTCTTTTAATACATATGTTCTCTCTGTTTAGGTCCTTCTATATGATCCACTCTTTGACTGGACCATGAGTCCTTTGAAAGCTTTGTATTTACAGCAGAGGCCGGAAGATGAAACTGAGCTTCACCCTACTCTGAATGCAGATGACCAAGAATGCAAACGAAATCTCAGGTGAGCAGTATTTTAAGAAGGTCCT	ATM	ATM_e62	ENSE00003502604	ATM_e62	ENSE00003502604	G	sub	Exon	77.1572283888141	74.722768698344	-2.4344596904701	38.1842456608812	55.4621848739496	73.9524348810872	0.0	-0.0002898872	-0.00010159612	-0.0134240537881851	-0.0014942586421966	-0.006026715	-0.00059208274	-0.001953125	-0.0029296875
ATM_e62_del108to128	del108to128	GTTCTACTGTTTCTAAGTATGTGATTAAAATGTACATTGTTCTTTTAATACATATGTTCTCTCTGTTTAGGTCCTTCTATATGATCCACTCTTTGACTGGACCATGATACAGCAGAGGCCGGAAGATGAAACTGAGCTTCACCCTACTCTGAATGCAGATGACCAAGAATGCAAACGAAATCTCAGGTGAGCAGTATTTTAAGAAGGTCCT	ATM	ATM_e62	ENSE00003502604	ATM_e62	ENSE00003502604	∆21nt	∆21nt	Exon	77.1572283888141	83.4296368917	6.2724085028859	53.1376518218624	63.4042553191489	86.4069952305247	0.0	0.00061926246	0.00021463633	0.0471283346414566	0.0199093222618103	0.1423186	-0.00058984756	0.0	0.037109375
ATM_e62_del107to107	del107to107	GTTCTACTGTTTCTAAGTATGTGATTAAAATGTACATTGTTCTTTTAATACATATGTTCTCTCTGTTTAGGTCCTTCTATATGATCCACTCTTTGACTGGACCATGATCCTTTGAAAGCTTTGTATTTACAGCAGAGGCCGGAAGATGAAACTGAGCTTCACCCTACTCTGAATGCAGATGACCAAGAATGCAAACGAAATCTCAGGTGAGCAGTATTTTAAGAAGGTCCT	ATM	ATM_e62	ENSE00003502604	ATM_e62	ENSE00003502604	∆1nt	∆1nt	Exon	77.1572283888141	78.2725438841866	1.11531549537249	43.7908496732026	49.0909090909091	75.8974358974359	0.0	-0.00073355436	-0.00041344762	-0.127463087439537	-0.1282869279384613	0.043853402	-0.0009459555	0.0	-0.0087890625
ATM_e62_del108to113	del108to113	GTTCTACTGTTTCTAAGTATGTGATTAAAATGTACATTGTTCTTTTAATACATATGTTCTCTCTGTTTAGGTCCTTCTATATGATCCACTCTTTGACTGGACCATGATGAAAGCTTTGTATTTACAGCAGAGGCCGGAAGATGAAACTGAGCTTCACCCTACTCTGAATGCAGATGACCAAGAATGCAAACGAAATCTCAGGTGAGCAGTATTTTAAGAAGGTCCT	ATM	ATM_e62	ENSE00003502604	ATM_e62	ENSE00003502604	∆6nt	∆6nt	Exon	77.1572283888141	80.3977450593528	3.2405166705387	47.3684210526316	55.4347826086957	79.7996661101836	0.0	0.0006155968	-5.942583e-05	-0.0345892757177352	0.006968468427658	-0.013524711	0.00082841516	0.0	-0.0009765625
ATM_e62_A108T	A108T	GTTCTACTGTTTCTAAGTATGTGATTAAAATGTACATTGTTCTTTTAATACATATGTTCTCTCTGTTTAGGTCCTTCTATATGATCCACTCTTTGACTGGACCATGATTCCTTTGAAAGCTTTGTATTTACAGCAGAGGCCGGAAGATGAAACTGAGCTTCACCCTACTCTGAATGCAGATGACCAAGAATGCAAACGAAATCTCAGGTGAGCAGTATTTTAAGAAGGTCCT	ATM	ATM_e62	ENSE00003502604	ATM_e62	ENSE00003502604	U	sub	Exon	77.1572283888141	74.9791847456307	-2.1780436431834	38.8157894736842	47.0149253731343	75.8434547908232	0.0	-0.00030088425	-0.00015118718	-0.011187806725502	-0.0037473738193511	-0.025614828	-0.0006854534	0.0	-0.02734375
ATM_e62_A107C	A107C	GTTCTACTGTTTCTAAGTATGTGATTAAAATGTACATTGTTCTTTTAATACATATGTTCTCTCTGTTTAGGTCCTTCTATATGATCCACTCTTTGACTGGACCATGCATCCTTTGAAAGCTTTGTATTTACAGCAGAGGCCGGAAGATGAAACTGAGCTTCACCCTACTCTGAATGCAGATGACCAAGAATGCAAACGAAATCTCAGGTGAGCAGTATTTTAAGAAGGTCCT	ATM	ATM_e62	ENSE00003502604	ATM_e62	ENSE00003502604	C	sub	Exon	77.1572283888141	75.9544676170651	-1.202760771749	39.5061728395062	56.7567567567568	75.1020408163265	0.0	-4.976988e-06	-4.3809414e-05	-0.0081800669431686	-0.0016885697841644	-0.02291891	-0.00017488003	0.0	-0.0751953125
ATM_e62_del107to109	del107to109	GTTCTACTGTTTCTAAGTATGTGATTAAAATGTACATTGTTCTTTTAATACATATGTTCTCTCTGTTTAGGTCCTTCTATATGATCCACTCTTTGACTGGACCATGCCTTTGAAAGCTTTGTATTTACAGCAGAGGCCGGAAGATGAAACTGAGCTTCACCCTACTCTGAATGCAGATGACCAAGAATGCAAACGAAATCTCAGGTGAGCAGTATTTTAAGAAGGTCCT	ATM	ATM_e62	ENSE00003502604	ATM_e62	ENSE00003502604	∆3nt	∆3nt	Exon	77.1572283888141	75.3094217096245	-1.8478066791896	38.5892116182573	56.4356435643564	79.1958041958042	0.0	0.00012803078	-0.00031462312	-0.0339708924293518	-0.0035147666931152	-0.013198376	-0.0011155307	0.0	-0.0390625
ATM_e62_A107G	A107G	GTTCTACTGTTTCTAAGTATGTGATTAAAATGTACATTGTTCTTTTAATACATATGTTCTCTCTGTTTAGGTCCTTCTATATGATCCACTCTTTGACTGGACCATGGATCCTTTGAAAGCTTTGTATTTACAGCAGAGGCCGGAAGATGAAACTGAGCTTCACCCTACTCTGAATGCAGATGACCAAGAATGCAAACGAAATCTCAGGTGAGCAGTATTTTAAGAAGGTCCT	ATM	ATM_e62	ENSE00003502604	ATM_e62	ENSE00003502604	G	sub	Exon	77.1572283888141	77.7573313386621	0.600102949847992	43.2692307692308	45.9770114942529	75.1760563380282	0.0	0.00023683906	0.00010308623	0.025235116481781	0.0059734284877777	0.0039214343	-0.00042274594	0.0	0.0009765625
ATM_e62_A107T	A107T	GTTCTACTGTTTCTAAGTATGTGATTAAAATGTACATTGTTCTTTTAATACATATGTTCTCTCTGTTTAGGTCCTTCTATATGATCCACTCTTTGACTGGACCATGTATCCTTTGAAAGCTTTGTATTTACAGCAGAGGCCGGAAGATGAAACTGAGCTTCACCCTACTCTGAATGCAGATGACCAAGAATGCAAACGAAATCTCAGGTGAGCAGTATTTTAAGAAGGTCCT	ATM	ATM_e62	ENSE00003502604	ATM_e62	ENSE00003502604	U	sub	Exon	77.1572283888141	72.9260666321979	-4.23116175661621	36.7283950617284	31.8181818181818	77.4049217002237	0.0	-0.00035595894	-0.00020459294	0.0020894408226013	0.0089544355869293	-0.0344629	0.00020700693	0.0	-0.0302734375
ATM_e62_del107to127	del107to127	GTTCTACTGTTTCTAAGTATGTGATTAAAATGTACATTGTTCTTTTAATACATATGTTCTCTCTGTTTAGGTCCTTCTATATGATCCACTCTTTGACTGGACCATGTTACAGCAGAGGCCGGAAGATGAAACTGAGCTTCACCCTACTCTGAATGCAGATGACCAAGAATGCAAACGAAATCTCAGGTGAGCAGTATTTTAAGAAGGTCCT	ATM	ATM_e62	ENSE00003502604	ATM_e62	ENSE00003502604	∆21nt	∆21nt	Exon	77.1572283888141	84.3212954004013	7.1640670115872	55.1087673038893	64.406779661017	86.5630205441422	0.0	0.0004864633	0.00015947223	0.0473695546388626	0.0218738913536071	0.11838877	-0.0013035834	0.0	0.0185546875
ATM_e62_del107to112	del107to112	GTTCTACTGTTTCTAAGTATGTGATTAAAATGTACATTGTTCTTTTAATACATATGTTCTCTCTGTTTAGGTCCTTCTATATGATCCACTCTTTGACTGGACCATGTTGAAAGCTTTGTATTTACAGCAGAGGCCGGAAGATGAAACTGAGCTTCACCCTACTCTGAATGCAGATGACCAAGAATGCAAACGAAATCTCAGGTGAGCAGTATTTTAAGAAGGTCCT	ATM	ATM_e62	ENSE00003502604	ATM_e62	ENSE00003502604	∆6nt	∆6nt	Exon	77.1572283888141	76.9434786793682	-0.213749709445898	41.5362731152205	54.320987654321	79.3067226890756	0.0	0.00039449334	-9.268522e-05	-0.0265504419803619	0.0167137682437896	0.0045425296	8.8870525e-05	0.0	-0.00390625
ATM_e62_G106T	G106T	GTTCTACTGTTTCTAAGTATGTGATTAAAATGTACATTGTTCTTTTAATACATATGTTCTCTCTGTTTAGGTCCTTCTATATGATCCACTCTTTGACTGGACCATTAATCCTTTGAAAGCTTTGTATTTACAGCAGAGGCCGGAAGATGAAACTGAGCTTCACCCTACTCTGAATGCAGATGACCAAGAATGCAAACGAAATCTCAGGTGAGCAGTATTTTAAGAAGGTCCT	ATM	ATM_e62	ENSE00003502604	ATM_e62	ENSE00003502604	U	sub	Exon	77.1572283888141	64.0790654664462	-13.0781629223679	26.8072289156627	22.4137931034483	66.4634146341464	0.0	-0.00047630072	-0.00027355552	-0.0044761300086975	0.0043631196022033	-0.02291143	-0.0022257268	-0.005859375	-0.0234375
ATM_e62_del106to108	del106to108	GTTCTACTGTTTCTAAGTATGTGATTAAAATGTACATTGTTCTTTTAATACATATGTTCTCTCTGTTTAGGTCCTTCTATATGATCCACTCTTTGACTGGACCATTCCTTTGAAAGCTTTGTATTTACAGCAGAGGCCGGAAGATGAAACTGAGCTTCACCCTACTCTGAATGCAGATGACCAAGAATGCAAACGAAATCTCAGGTGAGCAGTATTTTAAGAAGGTCCT	ATM	ATM_e62	ENSE00003502604	ATM_e62	ENSE00003502604	∆3nt	∆3nt	Exon	77.1572283888141	77.9842878364388	0.827059447624701	43.6699857752489	46.3235294117647	76.7798466593647	0.0	-0.00020754337	-0.0005246103	-0.0238416194915771	0.0003504157066345	-0.024819404	-0.0011414886	0.0	-0.0625
ATM_e62_del106to126	del106to126	GTTCTACTGTTTCTAAGTATGTGATTAAAATGTACATTGTTCTTTTAATACATATGTTCTCTCTGTTTAGGTCCTTCTATATGATCCACTCTTTGACTGGACCATTTTACAGCAGAGGCCGGAAGATGAAACTGAGCTTCACCCTACTCTGAATGCAGATGACCAAGAATGCAAACGAAATCTCAGGTGAGCAGTATTTTAAGAAGGTCCT	ATM	ATM_e62	ENSE00003502604	ATM_e62	ENSE00003502604	∆21nt	∆21nt	Exon	77.1572283888141	85.2008198371843	8.0435914483702	56.7185289957567	66.4739884393064	85.8925143953935	0.0	0.00027775764	8.457899e-05	0.0505794286727905	0.0214481353759765	0.096848905	-0.003021866	0.0	-0.0166015625
ATM_e62_del106to111	del106to111	GTTCTACTGTTTCTAAGTATGTGATTAAAATGTACATTGTTCTTTTAATACATATGTTCTCTCTGTTTAGGTCCTTCTATATGATCCACTCTTTGACTGGACCATTTTGAAAGCTTTGTATTTACAGCAGAGGCCGGAAGATGAAACTGAGCTTCACCCTACTCTGAATGCAGATGACCAAGAATGCAAACGAAATCTCAGGTGAGCAGTATTTTAAGAAGGTCCT	ATM	ATM_e62	ENSE00003502604	ATM_e62	ENSE00003502604	∆6nt	∆6nt	Exon	77.1572283888141	76.223628441642	-0.933599947172103	39.7647058823529	60.0	77.013422818792	0.0	9.945035e-05	-0.00022187829	-0.036920815706253	0.0125546753406524	8.4638596e-05	-0.0013611019	-0.001953125	-0.0107421875
ATM_e62_del104to109	del104to109	GTTCTACTGTTTCTAAGTATGTGATTAAAATGTACATTGTTCTTTTAATACATATGTTCTCTCTGTTTAGGTCCTTCTATATGATCCACTCTTTGACTGGACCCCTTTGAAAGCTTTGTATTTACAGCAGAGGCCGGAAGATGAAACTGAGCTTCACCCTACTCTGAATGCAGATGACCAAGAATGCAAACGAAATCTCAGGTGAGCAGTATTTTAAGAAGGTCCT	ATM	ATM_e62	ENSE00003502604	ATM_e62	ENSE00003502604	∆6nt	∆6nt	Exon	77.1572283888141	79.0656965264419	1.90846813762779	44.7194719471947	61.8556701030928	78.031212484994	0.0	-3.1888485e-06	-0.0002360344	-0.0021983385086059	0.0222103595733642	-0.0064808726	-0.0023055077	-0.001953125	0.0009765625
ATM_e62_A104C	A104C	GTTCTACTGTTTCTAAGTATGTGATTAAAATGTACATTGTTCTTTTAATACATATGTTCTCTCTGTTTAGGTCCTTCTATATGATCCACTCTTTGACTGGACCCTGAATCCTTTGAAAGCTTTGTATTTACAGCAGAGGCCGGAAGATGAAACTGAGCTTCACCCTACTCTGAATGCAGATGACCAAGAATGCAAACGAAATCTCAGGTGAGCAGTATTTTAAGAAGGTCCT	ATM	ATM_e62	ENSE00003502604	ATM_e62	ENSE00003502604	C	sub	Exon	77.1572283888141	72.9438738835562	-4.2133545052579	36.159169550173	42.8571428571429	72.2826086956522	0.0	-0.0001809299	-8.9883804e-05	0.014959305524826	0.0062798261642456	-0.00049230456	-0.00076788664	0.0	0.044921875
ATM_e62_A104G	A104G	GTTCTACTGTTTCTAAGTATGTGATTAAAATGTACATTGTTCTTTTAATACATATGTTCTCTCTGTTTAGGTCCTTCTATATGATCCACTCTTTGACTGGACCGTGAATCCTTTGAAAGCTTTGTATTTACAGCAGAGGCCGGAAGATGAAACTGAGCTTCACCCTACTCTGAATGCAGATGACCAAGAATGCAAACGAAATCTCAGGTGAGCAGTATTTTAAGAAGGTCCT	ATM	ATM_e62	ENSE00003502604	ATM_e62	ENSE00003502604	G	sub	Exon	77.1572283888141	77.3585210129854	0.201292624171301	42.4846625766871	49.4736842105263	76.3496143958869	0.0	0.000119805336	4.2021275e-06	0.0144367665052413	0.0032627880573272	0.000271976	-6.735325e-06	0.0	0.0927734375
ATM_e62_del104to124	del104to124	GTTCTACTGTTTCTAAGTATGTGATTAAAATGTACATTGTTCTTTTAATACATATGTTCTCTCTGTTTAGGTCCTTCTATATGATCCACTCTTTGACTGGACCTATTTACAGCAGAGGCCGGAAGATGAAACTGAGCTTCACCCTACTCTGAATGCAGATGACCAAGAATGCAAACGAAATCTCAGGTGAGCAGTATTTTAAGAAGGTCCT	ATM	ATM_e62	ENSE00003502604	ATM_e62	ENSE00003502604	∆21nt	∆21nt	Exon	77.1572283888141	82.1155192229501	4.95829083413599	50.4777070063694	60.1626016260163	82.2751322751323	0.0	0.00029057264	8.273125e-05	0.0464133024215698	0.0202841758728027	0.098269224	-0.004250139	0.0	0.02734375
ATM_e62_del104to104	del104to104	GTTCTACTGTTTCTAAGTATGTGATTAAAATGTACATTGTTCTTTTAATACATATGTTCTCTCTGTTTAGGTCCTTCTATATGATCCACTCTTTGACTGGACCTGAATCCTTTGAAAGCTTTGTATTTACAGCAGAGGCCGGAAGATGAAACTGAGCTTCACCCTACTCTGAATGCAGATGACCAAGAATGCAAACGAAATCTCAGGTGAGCAGTATTTTAAGAAGGTCCT	ATM	ATM_e62	ENSE00003502604	ATM_e62	ENSE00003502604	∆1nt	∆1nt	Exon	77.1572283888141	74.3047679902093	-2.85246039860481	36.5671641791045	50.0	70.0	0.0	-0.0007201433	-0.0003235638	-0.1113695055246353	-0.1002866327762603	0.031059802	-0.00071397424	0.0	0.0185546875
ATM_e62_A104T	A104T	GTTCTACTGTTTCTAAGTATGTGATTAAAATGTACATTGTTCTTTTAATACATATGTTCTCTCTGTTTAGGTCCTTCTATATGATCCACTCTTTGACTGGACCTTGAATCCTTTGAAAGCTTTGTATTTACAGCAGAGGCCGGAAGATGAAACTGAGCTTCACCCTACTCTGAATGCAGATGACCAAGAATGCAAACGAAATCTCAGGTGAGCAGTATTTTAAGAAGGTCCT	ATM	ATM_e62	ENSE00003502604	ATM_e62	ENSE00003502604	U	sub	Exon	77.1572283888141	73.4359558513412	-3.72127253747291	36.3164721141375	55.6338028169014	75.2723311546841	0.0	-0.00023829937	-0.00011599064	-0.010667860507965	0.0003880858421325	0.008841634	-0.0006621778	0.0	0.0263671875
ATM_e62_del103to105	del103to105	GTTCTACTGTTTCTAAGTATGTGATTAAAATGTACATTGTTCTTTTAATACATATGTTCTCTCTGTTTAGGTCCTTCTATATGATCCACTCTTTGACTGGACGAATCCTTTGAAAGCTTTGTATTTACAGCAGAGGCCGGAAGATGAAACTGAGCTTCACCCTACTCTGAATGCAGATGACCAAGAATGCAAACGAAATCTCAGGTGAGCAGTATTTTAAGAAGGTCCT	ATM	ATM_e62	ENSE00003502604	ATM_e62	ENSE00003502604	∆3nt	∆3nt	Exon	77.1572283888141	77.7838434813521	0.626615092537997	42.4336973478939	63.1578947368421	75.5379388448471	0.0	0.00022038817	-0.00017112494	-0.0226113498210906	-0.0005713105201721	-0.021101877	-0.0006914437	0.0	0.05859375
ATM_e62_del103to123	del103to123	GTTCTACTGTTTCTAAGTATGTGATTAAAATGTACATTGTTCTTTTAATACATATGTTCTCTCTGTTTAGGTCCTTCTATATGATCCACTCTTTGACTGGACGTATTTACAGCAGAGGCCGGAAGATGAAACTGAGCTTCACCCTACTCTGAATGCAGATGACCAAGAATGCAAACGAAATCTCAGGTGAGCAGTATTTTAAGAAGGTCCT	ATM	ATM_e62	ENSE00003502604	ATM_e62	ENSE00003502604	∆21nt	∆21nt	Exon	77.1572283888141	83.5923636257805	6.43513523696639	53.448275862069	65.1260504201681	82.3139277818718	0.0	0.00040262938	0.000100106	0.059044063091278	0.0265301764011383	0.12537983	-0.004125327	0.0	0.1005859375
ATM_e62_C103T	C103T	GTTCTACTGTTTCTAAGTATGTGATTAAAATGTACATTGTTCTTTTAATACATATGTTCTCTCTGTTTAGGTCCTTCTATATGATCCACTCTTTGACTGGACTATGAATCCTTTGAAAGCTTTGTATTTACAGCAGAGGCCGGAAGATGAAACTGAGCTTCACCCTACTCTGAATGCAGATGACCAAGAATGCAAACGAAATCTCAGGTGAGCAGTATTTTAAGAAGGTCCT	ATM	ATM_e62	ENSE00003502604	ATM_e62	ENSE00003502604	U	sub	Exon	77.1572283888141	74.734693887338	-2.4225345014761	37.5328083989501	56.7164179104478	81.0699588477366	0.0	-0.0001873374	-8.4489584e-05	-0.0146195292472839	-0.0046430826187133	-0.021754563	-0.001229167	0.0	0.0185546875
ATM_e62_del103to108	del103to108	GTTCTACTGTTTCTAAGTATGTGATTAAAATGTACATTGTTCTTTTAATACATATGTTCTCTCTGTTTAGGTCCTTCTATATGATCCACTCTTTGACTGGACTCCTTTGAAAGCTTTGTATTTACAGCAGAGGCCGGAAGATGAAACTGAGCTTCACCCTACTCTGAATGCAGATGACCAAGAATGCAAACGAAATCTCAGGTGAGCAGTATTTTAAGAAGGTCCT	ATM	ATM_e62	ENSE00003502604	ATM_e62	ENSE00003502604	∆6nt	∆6nt	Exon	77.1572283888141	76.5749577468602	-0.582270641953908	40.8587257617729	56.953642384106	76.969696969697	0.0	0.00021031499	-8.863211e-05	-0.0007780194282531	0.0234452486038208	-0.032199234	0.00014033914	-0.001953125	-0.001953125
ATM_e62_C102G	C102G	GTTCTACTGTTTCTAAGTATGTGATTAAAATGTACATTGTTCTTTTAATACATATGTTCTCTCTGTTTAGGTCCTTCTATATGATCCACTCTTTGACTGGAGCATGAATCCTTTGAAAGCTTTGTATTTACAGCAGAGGCCGGAAGATGAAACTGAGCTTCACCCTACTCTGAATGCAGATGACCAAGAATGCAAACGAAATCTCAGGTGAGCAGTATTTTAAGAAGGTCCT	ATM	ATM_e62	ENSE00003502604	ATM_e62	ENSE00003502604	G	sub	Exon	77.1572283888141	74.6937920222918	-2.4634363665223	38.2391590013141	53.0769230769231	75.0	0.0	-0.00015187263	-7.83205e-05	-0.0032318383455276	0.0005755126476287	-0.025326192	-0.001224786	0.0	-0.0185546875
ATM_e62_C102T	C102T	GTTCTACTGTTTCTAAGTATGTGATTAAAATGTACATTGTTCTTTTAATACATATGTTCTCTCTGTTTAGGTCCTTCTATATGATCCACTCTTTGACTGGATCATGAATCCTTTGAAAGCTTTGTATTTACAGCAGAGGCCGGAAGATGAAACTGAGCTTCACCCTACTCTGAATGCAGATGACCAAGAATGCAAACGAAATCTCAGGTGAGCAGTATTTTAAGAAGGTCCT	ATM	ATM_e62	ENSE00003502604	ATM_e62	ENSE00003502604	U	sub	Exon	77.1572283888141	73.3125899000011	-3.844638488813	36.0552763819096	61.4583333333333	70.6992230854606	0.0	7.43866e-05	1.4364719e-05	-0.0065158903598785	-0.0022123157978057	-0.009055793	-0.00023552775	0.0	-0.0322265625
ATM_e62_del101to103	del101to103	GTTCTACTGTTTCTAAGTATGTGATTAAAATGTACATTGTTCTTTTAATACATATGTTCTCTCTGTTTAGGTCCTTCTATATGATCCACTCTTTGACTGGATGAATCCTTTGAAAGCTTTGTATTTACAGCAGAGGCCGGAAGATGAAACTGAGCTTCACCCTACTCTGAATGCAGATGACCAAGAATGCAAACGAAATCTCAGGTGAGCAGTATTTTAAGAAGGTCCT	ATM	ATM_e62	ENSE00003502604	ATM_e62	ENSE00003502604	∆3nt	∆3nt	Exon	77.1572283888141	77.3790548220081	0.221826433193995	42.152466367713	57.0093457943925	78.0232558139535	0.0	0.00016465783	-0.00022879243	-0.0219325125217437	0.0012494623661041	-0.04729107	-0.00040003657	0.0	-0.0576171875
ATM_e62_del102to122	del102to122	GTTCTACTGTTTCTAAGTATGTGATTAAAATGTACATTGTTCTTTTAATACATATGTTCTCTCTGTTTAGGTCCTTCTATATGATCCACTCTTTGACTGGATGTATTTACAGCAGAGGCCGGAAGATGAAACTGAGCTTCACCCTACTCTGAATGCAGATGACCAAGAATGCAAACGAAATCTCAGGTGAGCAGTATTTTAAGAAGGTCCT	ATM	ATM_e62	ENSE00003502604	ATM_e62	ENSE00003502604	∆21nt	∆21nt	Exon	77.1572283888141	83.7218641712457	6.56463578243159	53.7128712871287	66.9172932330827	81.2578616352201	0.0	-9.030104e-06	-9.435415e-05	0.0354693233966827	0.0185541212558746	0.08493084	-0.0018183291	0.0	-0.005859375
ATM_e62_del101to101	del101to101	GTTCTACTGTTTCTAAGTATGTGATTAAAATGTACATTGTTCTTTTAATACATATGTTCTCTCTGTTTAGGTCCTTCTATATGATCCACTCTTTGACTGGCCATGAATCCTTTGAAAGCTTTGTATTTACAGCAGAGGCCGGAAGATGAAACTGAGCTTCACCCTACTCTGAATGCAGATGACCAAGAATGCAAACGAAATCTCAGGTGAGCAGTATTTTAAGAAGGTCCT	ATM	ATM_e62	ENSE00003502604	ATM_e62	ENSE00003502604	∆1nt	∆1nt	Exon	77.1572283888141	75.746263525365	-1.4109648634491	38.9150943396226	63.4920634920635	73.3564013840831	0.0	-0.0011992157	-0.00051403046	-0.128129780292511	-0.1155134439468383	0.011230618	-0.0006328821	0.0	0.01953125
ATM_e62_A101C	A101C	GTTCTACTGTTTCTAAGTATGTGATTAAAATGTACATTGTTCTTTTAATACATATGTTCTCTCTGTTTAGGTCCTTCTATATGATCCACTCTTTGACTGGCCCATGAATCCTTTGAAAGCTTTGTATTTACAGCAGAGGCCGGAAGATGAAACTGAGCTTCACCCTACTCTGAATGCAGATGACCAAGAATGCAAACGAAATCTCAGGTGAGCAGTATTTTAAGAAGGTCCT	ATM	ATM_e62	ENSE00003502604	ATM_e62	ENSE00003502604	C	sub	Exon	77.1572283888141	76.0005689502006	-1.15665943861351	39.5505617977528	58.9041095890411	77.6290630975144	0.0	-0.00056767464	-0.0001654923	1.8805265426635746e-05	0.0056465566158294	-0.0037209392	-0.0012039244	-0.001953125	0.013671875
ATM_e62_A101G	A101G	GTTCTACTGTTTCTAAGTATGTGATTAAAATGTACATTGTTCTTTTAATACATATGTTCTCTCTGTTTAGGTCCTTCTATATGATCCACTCTTTGACTGGGCCATGAATCCTTTGAAAGCTTTGTATTTACAGCAGAGGCCGGAAGATGAAACTGAGCTTCACCCTACTCTGAATGCAGATGACCAAGAATGCAAACGAAATCTCAGGTGAGCAGTATTTTAAGAAGGTCCT	ATM	ATM_e62	ENSE00003502604	ATM_e62	ENSE00003502604	G	sub	Exon	77.1572283888141	72.9420934900178	-4.2151348987963	36.1075544174136	45.6	73.1759656652361	0.0	-0.00039878488	-0.00012984872	0.0150089263916015	0.0085659325122833	-0.005866945	-0.0014128089	-0.001953125	0.025390625
ATM_e62_A101T	A101T	GTTCTACTGTTTCTAAGTATGTGATTAAAATGTACATTGTTCTTTTAATACATATGTTCTCTCTGTTTAGGTCCTTCTATATGATCCACTCTTTGACTGGTCCATGAATCCTTTGAAAGCTTTGTATTTACAGCAGAGGCCGGAAGATGAAACTGAGCTTCACCCTACTCTGAATGCAGATGACCAAGAATGCAAACGAAATCTCAGGTGAGCAGTATTTTAAGAAGGTCCT	ATM	ATM_e62	ENSE00003502604	ATM_e62	ENSE00003502604	U	sub	Exon	77.1572283888141	75.2624248669032	-1.8948035219109	39.2523364485981	52.8735632183908	76.3941940412529	0.0	-0.00043570995	-0.00014412403	-0.0153889805078506	0.0006925761699676	-0.014356822	-0.0011174679	0.0	-0.04296875
ATM_e62_del101to121	del101to121	GTTCTACTGTTTCTAAGTATGTGATTAAAATGTACATTGTTCTTTTAATACATATGTTCTCTCTGTTTAGGTCCTTCTATATGATCCACTCTTTGACTGGTTGTATTTACAGCAGAGGCCGGAAGATGAAACTGAGCTTCACCCTACTCTGAATGCAGATGACCAAGAATGCAAACGAAATCTCAGGTGAGCAGTATTTTAAGAAGGTCCT	ATM	ATM_e62	ENSE00003502604	ATM_e62	ENSE00003502604	∆21nt	∆21nt	Exon	77.1572283888141	81.420304547033	4.26307615821889	49.3911719939117	59.7402597402597	81.4991076740036	0.0	-0.002022475	-0.0017623305	-0.0372591763734817	-0.0060959160327911	0.04062766	-0.0030875206	-0.00390625	-0.0498046875
ATM_e62_G100T	G100T	GTTCTACTGTTTCTAAGTATGTGATTAAAATGTACATTGTTCTTTTAATACATATGTTCTCTCTGTTTAGGTCCTTCTATATGATCCACTCTTTGACTGTACCATGAATCCTTTGAAAGCTTTGTATTTACAGCAGAGGCCGGAAGATGAAACTGAGCTTCACCCTACTCTGAATGCAGATGACCAAGAATGCAAACGAAATCTCAGGTGAGCAGTATTTTAAGAAGGTCCT	ATM	ATM_e62	ENSE00003502604	ATM_e62	ENSE00003502604	U	sub	Exon	77.1572283888141	75.6616428301037	-1.4955855587104	39.8648648648649	46.2686567164179	69.5970695970696	0.0	-0.0005289316	-0.00023517013	-0.0236269682645797	0.0058931708335876	-0.046375647	-0.0023946762	-0.00390625	-0.0283203125
ATM_e62_del100to120	del100to120	GTTCTACTGTTTCTAAGTATGTGATTAAAATGTACATTGTTCTTTTAATACATATGTTCTCTCTGTTTAGGTCCTTCTATATGATCCACTCTTTGACTGTTTGTATTTACAGCAGAGGCCGGAAGATGAAACTGAGCTTCACCCTACTCTGAATGCAGATGACCAAGAATGCAAACGAAATCTCAGGTGAGCAGTATTTTAAGAAGGTCCT	ATM	ATM_e62	ENSE00003502604	ATM_e62	ENSE00003502604	∆21nt	∆21nt	Exon	77.1572283888141	60.8250676653083	-16.3321607235058	23.3502538071066	31.7460317460318	65.483476132191	0.0	-0.020798773	-0.030423969	-0.1492776125669479	-0.153407871723175	-0.07440044	-0.0046210885	-0.166015625	-0.18798828125
ATM_e62_del99to104	del99to104	GTTCTACTGTTTCTAAGTATGTGATTAAAATGTACATTGTTCTTTTAATACATATGTTCTCTCTGTTTAGGTCCTTCTATATGATCCACTCTTTGACTTGAATCCTTTGAAAGCTTTGTATTTACAGCAGAGGCCGGAAGATGAAACTGAGCTTCACCCTACTCTGAATGCAGATGACCAAGAATGCAAACGAAATCTCAGGTGAGCAGTATTTTAAGAAGGTCCT	ATM	ATM_e62	ENSE00003502604	ATM_e62	ENSE00003502604	∆6nt	∆6nt	Exon	77.1572283888141	73.7043280751246	-3.4529003136895	36.7534456355283	52.0	73.4545454545455	0.0	-0.00029033422	-0.00040221214	-0.0246989876031875	0.0276539623737335	-0.02565676	-0.00023162365	-0.00390625	-0.048828125
ATM_e62_G99T	G99T	GTTCTACTGTTTCTAAGTATGTGATTAAAATGTACATTGTTCTTTTAATACATATGTTCTCTCTGTTTAGGTCCTTCTATATGATCCACTCTTTGACTTGACCATGAATCCTTTGAAAGCTTTGTATTTACAGCAGAGGCCGGAAGATGAAACTGAGCTTCACCCTACTCTGAATGCAGATGACCAAGAATGCAAACGAAATCTCAGGTGAGCAGTATTTTAAGAAGGTCCT	ATM	ATM_e62	ENSE00003502604	ATM_e62	ENSE00003502604	U	sub	Exon	77.1572283888141	74.4423142610884	-2.7149141277257	37.9259259259259	50.0	76.1116856256463	0.0	-0.0005417466	-0.00024402142	-0.0212829411029815	0.0040929019451141	-0.021817327	-0.002503574	-0.001953125	-0.0498046875
ATM_e62_del97to99	del97to99	GTTCTACTGTTTCTAAGTATGTGATTAAAATGTACATTGTTCTTTTAATACATATGTTCTCTCTGTTTAGGTCCTTCTATATGATCCACTCTTTGAGACCATGAATCCTTTGAAAGCTTTGTATTTACAGCAGAGGCCGGAAGATGAAACTGAGCTTCACCCTACTCTGAATGCAGATGACCAAGAATGCAAACGAAATCTCAGGTGAGCAGTATTTTAAGAAGGTCCT	ATM	ATM_e62	ENSE00003502604	ATM_e62	ENSE00003502604	∆3nt	∆3nt	Exon	77.1572283888141	74.4234303489567	-2.7337980398574	37.8640776699029	46.25	75.7246376811594	0.0	0.00017759204	-0.00024446845	-0.0342812538146972	0.0167140662670135	-0.041729644	3.6895275e-05	0.0	-0.052734375
ATM_e62_C97G	C97G	GTTCTACTGTTTCTAAGTATGTGATTAAAATGTACATTGTTCTTTTAATACATATGTTCTCTCTGTTTAGGTCCTTCTATATGATCCACTCTTTGAGTGGACCATGAATCCTTTGAAAGCTTTGTATTTACAGCAGAGGCCGGAAGATGAAACTGAGCTTCACCCTACTCTGAATGCAGATGACCAAGAATGCAAACGAAATCTCAGGTGAGCAGTATTTTAAGAAGGTCCT	ATM	ATM_e62	ENSE00003502604	ATM_e62	ENSE00003502604	G	sub	Exon	77.1572283888141	73.4658611610389	-3.6913672277752	36.541889483066	48.3870967741936	74.0177439797212	0.0	-2.4437904e-05	1.0609627e-05	-0.0117827653884887	0.0020908713340759	-0.0014469922	8.127093e-05	0.0	-0.015625
ATM_e62_del97to97	del97to97	GTTCTACTGTTTCTAAGTATGTGATTAAAATGTACATTGTTCTTTTAATACATATGTTCTCTCTGTTTAGGTCCTTCTATATGATCCACTCTTTGATGGACCATGAATCCTTTGAAAGCTTTGTATTTACAGCAGAGGCCGGAAGATGAAACTGAGCTTCACCCTACTCTGAATGCAGATGACCAAGAATGCAAACGAAATCTCAGGTGAGCAGTATTTTAAGAAGGTCCT	ATM	ATM_e62	ENSE00003502604	ATM_e62	ENSE00003502604	∆1nt	∆1nt	Exon	77.1572283888141	76.8248389579791	-0.332389430835001	41.3636363636364	48.2758620689655	71.9230769230769	0.0	-0.00074338913	-0.00022411346	-0.1361709162592888	-0.12827068567276	0.04062578	-0.00083887577	0.0	-0.0126953125
ATM_e62_C97T	C97T	GTTCTACTGTTTCTAAGTATGTGATTAAAATGTACATTGTTCTTTTAATACATATGTTCTCTCTGTTTAGGTCCTTCTATATGATCCACTCTTTGATTGGACCATGAATCCTTTGAAAGCTTTGTATTTACAGCAGAGGCCGGAAGATGAAACTGAGCTTCACCCTACTCTGAATGCAGATGACCAAGAATGCAAACGAAATCTCAGGTGAGCAGTATTTTAAGAAGGTCCT	ATM	ATM_e62	ENSE00003502604	ATM_e62	ENSE00003502604	U	sub	Exon	77.1572283888141	72.8190685082429	-4.3381598805712	34.640522875817	58.5365853658537	73.2804232804233	0.0	-0.0001103878	-4.9859285e-05	-0.0037373900413513	-0.0007215142250061	-0.010267705	-9.2446804e-05	0.0	-0.0205078125
ATM_e62_A96C	A96C	GTTCTACTGTTTCTAAGTATGTGATTAAAATGTACATTGTTCTTTTAATACATATGTTCTCTCTGTTTAGGTCCTTCTATATGATCCACTCTTTGCCTGGACCATGAATCCTTTGAAAGCTTTGTATTTACAGCAGAGGCCGGAAGATGAAACTGAGCTTCACCCTACTCTGAATGCAGATGACCAAGAATGCAAACGAAATCTCAGGTGAGCAGTATTTTAAGAAGGTCCT	ATM	ATM_e62	ENSE00003502604	ATM_e62	ENSE00003502604	C	sub	Exon	77.1572283888141	73.7829283492237	-3.37430003959041	36.2940275650842	62.992125984252	75.2336448598131	0.0	4.4971704e-05	-1.0997057e-05	-0.0164641439914703	-0.0098269581794738	-0.017978728	-0.0008471608	0.0	-0.0029296875
ATM_e62_del96to96	del96to96	GTTCTACTGTTTCTAAGTATGTGATTAAAATGTACATTGTTCTTTTAATACATATGTTCTCTCTGTTTAGGTCCTTCTATATGATCCACTCTTTGCTGGACCATGAATCCTTTGAAAGCTTTGTATTTACAGCAGAGGCCGGAAGATGAAACTGAGCTTCACCCTACTCTGAATGCAGATGACCAAGAATGCAAACGAAATCTCAGGTGAGCAGTATTTTAAGAAGGTCCT	ATM	ATM_e62	ENSE00003502604	ATM_e62	ENSE00003502604	∆1nt	∆1nt	Exon	77.1572283888141	74.5314596452639	-2.62576874355021	37.6506024096386	49.2063492063492	79.1845493562232	0.0	-0.00060239434	-0.00018951297	-0.1190359368920326	-0.1139654219150543	0.060322374	-0.00090172887	0.0	0.0322265625
ATM_e62_A96G	A96G	GTTCTACTGTTTCTAAGTATGTGATTAAAATGTACATTGTTCTTTTAATACATATGTTCTCTCTGTTTAGGTCCTTCTATATGATCCACTCTTTGGCTGGACCATGAATCCTTTGAAAGCTTTGTATTTACAGCAGAGGCCGGAAGATGAAACTGAGCTTCACCCTACTCTGAATGCAGATGACCAAGAATGCAAACGAAATCTCAGGTGAGCAGTATTTTAAGAAGGTCCT	ATM	ATM_e62	ENSE00003502604	ATM_e62	ENSE00003502604	G	sub	Exon	77.1572283888141	76.6073052996721	-0.549923089142002	40.994623655914	55.8620689655172	76.1802575107296	0.0	3.710389e-05	6.28829e-06	-0.0191444307565689	-0.011541724205017	-0.0020747185	-0.0006107092	0.0	0.0205078125
ATM_e62_del96to98	del96to98	GTTCTACTGTTTCTAAGTATGTGATTAAAATGTACATTGTTCTTTTAATACATATGTTCTCTCTGTTTAGGTCCTTCTATATGATCCACTCTTTGGGACCATGAATCCTTTGAAAGCTTTGTATTTACAGCAGAGGCCGGAAGATGAAACTGAGCTTCACCCTACTCTGAATGCAGATGACCAAGAATGCAAACGAAATCTCAGGTGAGCAGTATTTTAAGAAGGTCCT	ATM	ATM_e62	ENSE00003502604	ATM_e62	ENSE00003502604	∆3nt	∆3nt	Exon	77.1572283888141	75.1480398884235	-2.0091885003906	39.2786561264822	53.7537537537538	76.7340467697186	0.0	0.00035977364	-8.845329e-05	-0.006198227405548	0.0157640278339386	-0.017377883	-0.00074866414	0.0	-0.0546875
ATM_e62_A96T	A96T	GTTCTACTGTTTCTAAGTATGTGATTAAAATGTACATTGTTCTTTTAATACATATGTTCTCTCTGTTTAGGTCCTTCTATATGATCCACTCTTTGTCTGGACCATGAATCCTTTGAAAGCTTTGTATTTACAGCAGAGGCCGGAAGATGAAACTGAGCTTCACCCTACTCTGAATGCAGATGACCAAGAATGCAAACGAAATCTCAGGTGAGCAGTATTTTAAGAAGGTCCT	ATM	ATM_e62	ENSE00003502604	ATM_e62	ENSE00003502604	U	sub	Exon	77.1572283888141	72.2168157191635	-4.94041266965061	34.7765363128492	52.0661157024793	74.2761692650334	0.0	-7.158518e-05	-7.683039e-05	-0.0311066210269927	-0.0138418078422546	-0.040556878	-0.0022785664	0.0	-0.0078125
ATM_e62_G95T	G95T	GTTCTACTGTTTCTAAGTATGTGATTAAAATGTACATTGTTCTTTTAATACATATGTTCTCTCTGTTTAGGTCCTTCTATATGATCCACTCTTTTACTGGACCATGAATCCTTTGAAAGCTTTGTATTTACAGCAGAGGCCGGAAGATGAAACTGAGCTTCACCCTACTCTGAATGCAGATGACCAAGAATGCAAACGAAATCTCAGGTGAGCAGTATTTTAAGAAGGTCCT	ATM	ATM_e62	ENSE00003502604	ATM_e62	ENSE00003502604	U	sub	Exon	77.1572283888141	74.9368517207899	-2.2203766680242	38.9587073608618	43.5897435897436	74.9590834697218	0.0	-0.00040832162	-0.00018367171	-0.0361962765455246	-0.0170663893222808	-0.048127055	-0.0003144443	-0.001953125	-0.0234375
ATM_e62_del95to97	del95to97	GTTCTACTGTTTCTAAGTATGTGATTAAAATGTACATTGTTCTTTTAATACATATGTTCTCTCTGTTTAGGTCCTTCTATATGATCCACTCTTTTGGACCATGAATCCTTTGAAAGCTTTGTATTTACAGCAGAGGCCGGAAGATGAAACTGAGCTTCACCCTACTCTGAATGCAGATGACCAAGAATGCAAACGAAATCTCAGGTGAGCAGTATTTTAAGAAGGTCCT	ATM	ATM_e62	ENSE00003502604	ATM_e62	ENSE00003502604	∆3nt	∆3nt	Exon	77.1572283888141	75.7446062199944	-1.4126221688197	39.7647058823529	55.7971014492754	75.0493096646943	0.0	0.00012022257	-0.00016030669	-0.0420858860015869	-0.0094139277935028	-0.043138072	-0.001141578	0.0	-0.0673828125
ATM_e62_C91G	C91G	GTTCTACTGTTTCTAAGTATGTGATTAAAATGTACATTGTTCTTTTAATACATATGTTCTCTCTGTTTAGGTCCTTCTATATGATCCACTGTTTGACTGGACCATGAATCCTTTGAAAGCTTTGTATTTACAGCAGAGGCCGGAAGATGAAACTGAGCTTCACCCTACTCTGAATGCAGATGACCAAGAATGCAAACGAAATCTCAGGTGAGCAGTATTTTAAGAAGGTCCT	ATM	ATM_e62	ENSE00003502604	ATM_e62	ENSE00003502604	G	sub	Exon	77.1572283888141	75.9033563030794	-1.25387208573471	39.9313501144165	57.7922077922078	74.4623655913979	0.0	0.00015884638	4.762411e-05	0.0210534930229187	0.0068829655647277	-0.009141028	-7.414818e-05	0.0	0.0498046875
ATM_e62_del90to92	del90to92	GTTCTACTGTTTCTAAGTATGTGATTAAAATGTACATTGTTCTTTTAATACATATGTTCTCTCTGTTTAGGTCCTTCTATATGATCCACTTGACTGGACCATGAATCCTTTGAAAGCTTTGTATTTACAGCAGAGGCCGGAAGATGAAACTGAGCTTCACCCTACTCTGAATGCAGATGACCAAGAATGCAAACGAAATCTCAGGTGAGCAGTATTTTAAGAAGGTCCT	ATM	ATM_e62	ENSE00003502604	ATM_e62	ENSE00003502604	∆3nt	∆3nt	Exon	77.1572283888141	76.3834757653966	-0.773752623417501	40.4088050314465	59.4059405940594	78.2608695652174	0.0	0.0005930364	-3.0726194e-05	-0.0049600303173065	0.003335565328598	-0.028355554	-0.0002901554	0.0	-0.0419921875
ATM_e62_del91to111	del91to111	GTTCTACTGTTTCTAAGTATGTGATTAAAATGTACATTGTTCTTTTAATACATATGTTCTCTCTGTTTAGGTCCTTCTATATGATCCACTTTTGAAAGCTTTGTATTTACAGCAGAGGCCGGAAGATGAAACTGAGCTTCACCCTACTCTGAATGCAGATGACCAAGAATGCAAACGAAATCTCAGGTGAGCAGTATTTTAAGAAGGTCCT	ATM	ATM_e62	ENSE00003502604	ATM_e62	ENSE00003502604	∆21nt	∆21nt	Exon	77.1572283888141	81.9252856679416	4.7680572791275	50.398406374502	59.4512195121951	82.4064171122995	0.0	-0.0013133585	-0.0007824898	0.006014347076416	-0.0019245445728302	0.08630967	-0.0013371706	-0.005859375	0.0078125
ATM_e62_del91to91	del91to91	GTTCTACTGTTTCTAAGTATGTGATTAAAATGTACATTGTTCTTTTAATACATATGTTCTCTCTGTTTAGGTCCTTCTATATGATCCACTTTTGACTGGACCATGAATCCTTTGAAAGCTTTGTATTTACAGCAGAGGCCGGAAGATGAAACTGAGCTTCACCCTACTCTGAATGCAGATGACCAAGAATGCAAACGAAATCTCAGGTGAGCAGTATTTTAAGAAGGTCCT	ATM	ATM_e62	ENSE00003502604	ATM_e62	ENSE00003502604	∆1nt	∆1nt	Exon	77.1572283888141	77.9548467194377	0.797618330623595	41.991341991342	62.1621621621622	80.0	0.0	-0.0006003082	-0.0002771318	-0.1016302406787872	-0.0792044997215271	0.05253783	-0.0007892847	0.0	0.0302734375
ATM_e62_C91T	C91T	GTTCTACTGTTTCTAAGTATGTGATTAAAATGTACATTGTTCTTTTAATACATATGTTCTCTCTGTTTAGGTCCTTCTATATGATCCACTTTTTGACTGGACCATGAATCCTTTGAAAGCTTTGTATTTACAGCAGAGGCCGGAAGATGAAACTGAGCTTCACCCTACTCTGAATGCAGATGACCAAGAATGCAAACGAAATCTCAGGTGAGCAGTATTTTAAGAAGGTCCT	ATM	ATM_e62	ENSE00003502604	ATM_e62	ENSE00003502604	U	sub	Exon	77.1572283888141	75.4065812465857	-1.7506471422284	39.3094289508632	53.0973451327434	76.3676148796499	0.0	-0.00012236834	-4.10676e-05	0.0160011351108551	0.007289171218872	-0.012665927	-0.0007067323	0.0	0.021484375
ATM_e62_del89to94	del89to94	GTTCTACTGTTTCTAAGTATGTGATTAAAATGTACATTGTTCTTTTAATACATATGTTCTCTCTGTTTAGGTCCTTCTATATGATCCAGACTGGACCATGAATCCTTTGAAAGCTTTGTATTTACAGCAGAGGCCGGAAGATGAAACTGAGCTTCACCCTACTCTGAATGCAGATGACCAAGAATGCAAACGAAATCTCAGGTGAGCAGTATTTTAAGAAGGTCCT	ATM	ATM_e62	ENSE00003502604	ATM_e62	ENSE00003502604	∆6nt	∆6nt	Exon	77.1572283888141	76.1057161477046	-1.0515122411095	40.6921241050119	45.7317073170732	80.1350048216008	0.0	0.0007084012	0.00012892485	0.030253916978836	0.0256073772907257	-0.0031582415	0.0002194345	0.0	0.0556640625
ATM_e62_C89G	C89G	GTTCTACTGTTTCTAAGTATGTGATTAAAATGTACATTGTTCTTTTAATACATATGTTCTCTCTGTTTAGGTCCTTCTATATGATCCAGTCTTTGACTGGACCATGAATCCTTTGAAAGCTTTGTATTTACAGCAGAGGCCGGAAGATGAAACTGAGCTTCACCCTACTCTGAATGCAGATGACCAAGAATGCAAACGAAATCTCAGGTGAGCAGTATTTTAAGAAGGTCCT	ATM	ATM_e62	ENSE00003502604	ATM_e62	ENSE00003502604	G	sub	Exon	77.1572283888141	74.0611666184584	-3.09606177035571	37.2037914691943	49.2957746478873	69.9248120300752	0.0	9.9897385e-05	1.707673e-05	0.0220491886138916	0.0099492967128753	-0.018762946	-0.0007970333	0.0	0.0224609375
ATM_e62_del89to89	del89to89	GTTCTACTGTTTCTAAGTATGTGATTAAAATGTACATTGTTCTTTTAATACATATGTTCTCTCTGTTTAGGTCCTTCTATATGATCCATCTTTGACTGGACCATGAATCCTTTGAAAGCTTTGTATTTACAGCAGAGGCCGGAAGATGAAACTGAGCTTCACCCTACTCTGAATGCAGATGACCAAGAATGCAAACGAAATCTCAGGTGAGCAGTATTTTAAGAAGGTCCT	ATM	ATM_e62	ENSE00003502604	ATM_e62	ENSE00003502604	∆1nt	∆1nt	Exon	77.1572283888141	76.7959162721728	-0.361312116641299	41.3518886679921	51.0	74.9253731343284	0.0	-0.00042626262	-0.00023493171	-0.1003880500793457	-0.0805645287036895	0.051133126	-0.00093615055	0.0	-0.0244140625
ATM_e62_C89T	C89T	GTTCTACTGTTTCTAAGTATGTGATTAAAATGTACATTGTTCTTTTAATACATATGTTCTCTCTGTTTAGGTCCTTCTATATGATCCATTCTTTGACTGGACCATGAATCCTTTGAAAGCTTTGTATTTACAGCAGAGGCCGGAAGATGAAACTGAGCTTCACCCTACTCTGAATGCAGATGACCAAGAATGCAAACGAAATCTCAGGTGAGCAGTATTTTAAGAAGGTCCT	ATM	ATM_e62	ENSE00003502604	ATM_e62	ENSE00003502604	U	sub	Exon	77.1572283888141	76.06632301847	-1.09090537034411	40.6311637080868	44.0476190476191	74.7774480712166	0.0	-0.00016075373	-7.6800585e-05	-0.0071769654750823	0.0001258850097656	-0.010071993	-0.00070619583	0.0	-0.0224609375
ATM_e62_del89to91	del89to91	GTTCTACTGTTTCTAAGTATGTGATTAAAATGTACATTGTTCTTTTAATACATATGTTCTCTCTGTTTAGGTCCTTCTATATGATCCATTTGACTGGACCATGAATCCTTTGAAAGCTTTGTATTTACAGCAGAGGCCGGAAGATGAAACTGAGCTTCACCCTACTCTGAATGCAGATGACCAAGAATGCAAACGAAATCTCAGGTGAGCAGTATTTTAAGAAGGTCCT	ATM	ATM_e62	ENSE00003502604	ATM_e62	ENSE00003502604	∆3nt	∆3nt	Exon	77.1572283888141	74.5554253228136	-2.60180306600051	37.9518072289157	61.7511520737327	76.6923076923077	0.0	0.00049108267	-5.9068203e-05	0.0001669973134994	0.0157254934310913	-0.04040198	0.0003645122	0.0	-0.0390625
ATM_e62_A88C	A88C	GTTCTACTGTTTCTAAGTATGTGATTAAAATGTACATTGTTCTTTTAATACATATGTTCTCTCTGTTTAGGTCCTTCTATATGATCCCCTCTTTGACTGGACCATGAATCCTTTGAAAGCTTTGTATTTACAGCAGAGGCCGGAAGATGAAACTGAGCTTCACCCTACTCTGAATGCAGATGACCAAGAATGCAAACGAAATCTCAGGTGAGCAGTATTTTAAGAAGGTCCT	ATM	ATM_e62	ENSE00003502604	ATM_e62	ENSE00003502604	C	sub	Exon	77.1572283888141	74.1943829016895	-2.9628454871246	36.8421052631579	58.1818181818182	76.7441860465116	0.0	-0.00023779273	-0.00010558963	-0.0003716200590133	0.0001351535320281	-0.0073687136	4.5835972e-05	0.0	0.009765625
ATM_e62_del88to88	del88to88	GTTCTACTGTTTCTAAGTATGTGATTAAAATGTACATTGTTCTTTTAATACATATGTTCTCTCTGTTTAGGTCCTTCTATATGATCCCTCTTTGACTGGACCATGAATCCTTTGAAAGCTTTGTATTTACAGCAGAGGCCGGAAGATGAAACTGAGCTTCACCCTACTCTGAATGCAGATGACCAAGAATGCAAACGAAATCTCAGGTGAGCAGTATTTTAAGAAGGTCCT	ATM	ATM_e62	ENSE00003502604	ATM_e62	ENSE00003502604	∆1nt	∆1nt	Exon	77.1572283888141	75.7429488376433	-1.41427955117081	40.1197604790419	44.1860465116279	72.9032258064516	0.0	-0.0006687343	-0.00037285686	-0.0931209772825241	-0.0795860886573791	0.06441009	-0.0004388094	0.0	-0.009765625
ATM_e62_del88to90	del88to90	GTTCTACTGTTTCTAAGTATGTGATTAAAATGTACATTGTTCTTTTAATACATATGTTCTCTCTGTTTAGGTCCTTCTATATGATCCCTTTGACTGGACCATGAATCCTTTGAAAGCTTTGTATTTACAGCAGAGGCCGGAAGATGAAACTGAGCTTCACCCTACTCTGAATGCAGATGACCAAGAATGCAAACGAAATCTCAGGTGAGCAGTATTTTAAGAAGGTCCT	ATM	ATM_e62	ENSE00003502604	ATM_e62	ENSE00003502604	∆3nt	∆3nt	Exon	77.1572283888141	76.223628441642	-0.933599947172103	40.5234657039711	58.0786026200874	75.2100840336134	0.0	0.00038585067	-0.00011858344	-0.0033293366432189	0.0152394473552703	-0.018093944	-0.00011637807	0.0	-0.0224609375
ATM_e62_A88G	A88G	GTTCTACTGTTTCTAAGTATGTGATTAAAATGTACATTGTTCTTTTAATACATATGTTCTCTCTGTTTAGGTCCTTCTATATGATCCGCTCTTTGACTGGACCATGAATCCTTTGAAAGCTTTGTATTTACAGCAGAGGCCGGAAGATGAAACTGAGCTTCACCCTACTCTGAATGCAGATGACCAAGAATGCAAACGAAATCTCAGGTGAGCAGTATTTTAAGAAGGTCCT	ATM	ATM_e62	ENSE00003502604	ATM_e62	ENSE00003502604	G	sub	Exon	77.1572283888141	75.6101089558913	-1.54711943292281	38.7804878048781	60.9375	75.7700205338809	0.0	7.0005655e-05	5.7816505e-06	0.0162720680236816	0.0004077553749084	-0.015067995	-0.00015884638	0.0	0.0908203125
ATM_e62_del88to108	del88to108	GTTCTACTGTTTCTAAGTATGTGATTAAAATGTACATTGTTCTTTTAATACATATGTTCTCTCTGTTTAGGTCCTTCTATATGATCCTCCTTTGAAAGCTTTGTATTTACAGCAGAGGCCGGAAGATGAAACTGAGCTTCACCCTACTCTGAATGCAGATGACCAAGAATGCAAACGAAATCTCAGGTGAGCAGTATTTTAAGAAGGTCCT	ATM	ATM_e62	ENSE00003502604	ATM_e62	ENSE00003502604	∆21nt	∆21nt	Exon	77.1572283888141	81.5183594859735	4.3611310971594	49.6981891348089	52.1276595744681	81.0659186535764	0.0	-0.0007277727	-0.0004605353	0.0393660068511962	0.0235073566436767	0.10269615	0.00053346157	-0.00390625	0.0048828125
ATM_e62_A88T	A88T	GTTCTACTGTTTCTAAGTATGTGATTAAAATGTACATTGTTCTTTTAATACATATGTTCTCTCTGTTTAGGTCCTTCTATATGATCCTCTCTTTGACTGGACCATGAATCCTTTGAAAGCTTTGTATTTACAGCAGAGGCCGGAAGATGAAACTGAGCTTCACCCTACTCTGAATGCAGATGACCAAGAATGCAAACGAAATCTCAGGTGAGCAGTATTTTAAGAAGGTCCT	ATM	ATM_e62	ENSE00003502604	ATM_e62	ENSE00003502604	U	sub	Exon	77.1572283888141	74.2409893015227	-2.91623908729141	37.4161073825503	53.6082474226804	74.7887323943662	0.0	-5.3197145e-05	-4.9233437e-05	-0.0001659840345382	0.0008681714534759	-0.009044945	-0.00015932322	0.0	-0.001953125
ATM_e62_del88to93	del88to93	GTTCTACTGTTTCTAAGTATGTGATTAAAATGTACATTGTTCTTTTAATACATATGTTCTCTCTGTTTAGGTCCTTCTATATGATCCTGACTGGACCATGAATCCTTTGAAAGCTTTGTATTTACAGCAGAGGCCGGAAGATGAAACTGAGCTTCACCCTACTCTGAATGCAGATGACCAAGAATGCAAACGAAATCTCAGGTGAGCAGTATTTTAAGAAGGTCCT	ATM	ATM_e62	ENSE00003502604	ATM_e62	ENSE00003502604	∆6nt	∆6nt	Exon	77.1572283888141	78.2080401073606	1.0508117185465	43.8155136268344	53.2967032967033	77.8246205733558	0.0	0.0006699562	0.00011539459	0.0325722843408584	0.0253628492355346	0.016005874	-0.0002143085	0.0	0.0478515625
ATM_e62_C87G	C87G	GTTCTACTGTTTCTAAGTATGTGATTAAAATGTACATTGTTCTTTTAATACATATGTTCTCTCTGTTTAGGTCCTTCTATATGATCGACTCTTTGACTGGACCATGAATCCTTTGAAAGCTTTGTATTTACAGCAGAGGCCGGAAGATGAAACTGAGCTTCACCCTACTCTGAATGCAGATGACCAAGAATGCAAACGAAATCTCAGGTGAGCAGTATTTTAAGAAGGTCCT	ATM	ATM_e62	ENSE00003502604	ATM_e62	ENSE00003502604	G	sub	Exon	77.1572283888141	74.4766251821105	-2.6806032067036	37.4164810690423	55.421686746988	72.2614840989399	0.0	0.00036901236	0.00014176965	0.0326896458864212	0.0081727504730224	-0.0036936402	-0.0005772114	0.001953125	0.0966796875
ATM_e62_C87T	C87T	GTTCTACTGTTTCTAAGTATGTGATTAAAATGTACATTGTTCTTTTAATACATATGTTCTCTCTGTTTAGGTCCTTCTATATGATCTACTCTTTGACTGGACCATGAATCCTTTGAAAGCTTTGTATTTACAGCAGAGGCCGGAAGATGAAACTGAGCTTCACCCTACTCTGAATGCAGATGACCAAGAATGCAAACGAAATCTCAGGTGAGCAGTATTTTAAGAAGGTCCT	ATM	ATM_e62	ENSE00003502604	ATM_e62	ENSE00003502604	U	sub	Exon	77.1572283888141	73.0185838299574	-4.13864455885671	36.0091743119266	50.8771929824561	75.8928571428571	0.0	9.608269e-05	2.7865171e-05	-0.0154472440481185	-0.0085612535476684	-0.029956281	-0.0009509027	0.0	-0.0146484375
ATM_e62_del86to88	del86to88	GTTCTACTGTTTCTAAGTATGTGATTAAAATGTACATTGTTCTTTTAATACATATGTTCTCTCTGTTTAGGTCCTTCTATATGATCTCTTTGACTGGACCATGAATCCTTTGAAAGCTTTGTATTTACAGCAGAGGCCGGAAGATGAAACTGAGCTTCACCCTACTCTGAATGCAGATGACCAAGAATGCAAACGAAATCTCAGGTGAGCAGTATTTTAAGAAGGTCCT	ATM	ATM_e62	ENSE00003502604	ATM_e62	ENSE00003502604	∆3nt	∆3nt	Exon	77.1572283888141	74.371882244335	-2.78534614447911	37.6701966717095	52.4137931034483	75.0585480093677	0.0	0.00036725402	-0.00013676286	-0.0179750472307205	0.000959575176239	-0.03492418	-0.00020980835	0.0	-0.0244140625
ATM_e62_del87to92	del87to92	GTTCTACTGTTTCTAAGTATGTGATTAAAATGTACATTGTTCTTTTAATACATATGTTCTCTCTGTTTAGGTCCTTCTATATGATCTTGACTGGACCATGAATCCTTTGAAAGCTTTGTATTTACAGCAGAGGCCGGAAGATGAAACTGAGCTTCACCCTACTCTGAATGCAGATGACCAAGAATGCAAACGAAATCTCAGGTGAGCAGTATTTTAAGAAGGTCCT	ATM	ATM_e62	ENSE00003502604	ATM_e62	ENSE00003502604	∆6nt	∆6nt	Exon	77.1572283888141	75.5034828164486	-1.65374557236551	39.5050412465628	56.0846560846561	76.6997708174179	0.0	0.00054472685	5.8084726e-05	0.0238209217786788	0.02222540974617	-0.000695169	0.0003900826	0.0	0.0263671875
ATM_e62_C86G	C86G	GTTCTACTGTTTCTAAGTATGTGATTAAAATGTACATTGTTCTTTTAATACATATGTTCTCTCTGTTTAGGTCCTTCTATATGATGCACTCTTTGACTGGACCATGAATCCTTTGAAAGCTTTGTATTTACAGCAGAGGCCGGAAGATGAAACTGAGCTTCACCCTACTCTGAATGCAGATGACCAAGAATGCAAACGAAATCTCAGGTGAGCAGTATTTTAAGAAGGTCCT	ATM	ATM_e62	ENSE00003502604	ATM_e62	ENSE00003502604	G	sub	Exon	77.1572283888141	73.513313601551	-3.6439147872631	36.2654320987654	55.6451612903226	79.1715976331361	0.0	9.474158e-05	3.1232834e-05	-0.0023138374090194	7.623434066772461e-05	-0.017469794	-0.00019726157	0.0	0.001953125
ATM_e62_C86T	C86T	GTTCTACTGTTTCTAAGTATGTGATTAAAATGTACATTGTTCTTTTAATACATATGTTCTCTCTGTTTAGGTCCTTCTATATGATTCACTCTTTGACTGGACCATGAATCCTTTGAAAGCTTTGTATTTACAGCAGAGGCCGGAAGATGAAACTGAGCTTCACCCTACTCTGAATGCAGATGACCAAGAATGCAAACGAAATCTCAGGTGAGCAGTATTTTAAGAAGGTCCT	ATM	ATM_e62	ENSE00003502604	ATM_e62	ENSE00003502604	U	sub	Exon	77.1572283888141	75.0485077002492	-2.1087206885649	38.6759581881533	52.4390243902439	75.4433833560709	0.0	-7.200241e-05	-8.690357e-05	-0.0185256451368331	-0.0080413520336151	-0.025333524	-0.0023400187	0.0	0.0029296875
ATM_e62_del86to91	del86to91	GTTCTACTGTTTCTAAGTATGTGATTAAAATGTACATTGTTCTTTTAATACATATGTTCTCTCTGTTTAGGTCCTTCTATATGATTTTGACTGGACCATGAATCCTTTGAAAGCTTTGTATTTACAGCAGAGGCCGGAAGATGAAACTGAGCTTCACCCTACTCTGAATGCAGATGACCAAGAATGCAAACGAAATCTCAGGTGAGCAGTATTTTAAGAAGGTCCT	ATM	ATM_e62	ENSE00003502604	ATM_e62	ENSE00003502604	∆6nt	∆6nt	Exon	77.1572283888141	75.2590656526495	-1.8981627361646	38.9972144846797	61.1842105263158	75.611620795107	0.0	0.0003450513	-2.6404858e-05	0.0273477137088775	0.0264497399330139	-0.027938247	-0.00034499168	0.0	0.044921875
ATM_e62_del84to86	del84to86	GTTCTACTGTTTCTAAGTATGTGATTAAAATGTACATTGTTCTTTTAATACATATGTTCTCTCTGTTTAGGTCCTTCTATATGCACTCTTTGACTGGACCATGAATCCTTTGAAAGCTTTGTATTTACAGCAGAGGCCGGAAGATGAAACTGAGCTTCACCCTACTCTGAATGCAGATGACCAAGAATGCAAACGAAATCTCAGGTGAGCAGTATTTTAAGAAGGTCCT	ATM	ATM_e62	ENSE00003502604	ATM_e62	ENSE00003502604	∆3nt	∆3nt	Exon	77.1572283888141	75.1413003479589	-2.01592804085521	39.3194706994329	45.4545454545455	75.7085020242915	0.0	0.00011229515	-0.00022995472	-0.0190380364656448	0.0024420320987701	-0.051100895	-0.000114023685	0.0	-0.0244140625
ATM_e62_A84C	A84C	GTTCTACTGTTTCTAAGTATGTGATTAAAATGTACATTGTTCTTTTAATACATATGTTCTCTCTGTTTAGGTCCTTCTATATGCTCCACTCTTTGACTGGACCATGAATCCTTTGAAAGCTTTGTATTTACAGCAGAGGCCGGAAGATGAAACTGAGCTTCACCCTACTCTGAATGCAGATGACCAAGAATGCAAACGAAATCTCAGGTGAGCAGTATTTTAAGAAGGTCCT	ATM	ATM_e62	ENSE00003502604	ATM_e62	ENSE00003502604	C	sub	Exon	77.1572283888141	76.6299301172626	-0.527298271551502	41.0526315789474	55.1401869158879	71.830985915493	0.0	-0.00016027689	-8.609891e-05	-0.0098540484905242	-0.0050459504127502	-0.041714728	-0.00015768409	0.0	-0.017578125
ATM_e62_A84G	A84G	GTTCTACTGTTTCTAAGTATGTGATTAAAATGTACATTGTTCTTTTAATACATATGTTCTCTCTGTTTAGGTCCTTCTATATGGTCCACTCTTTGACTGGACCATGAATCCTTTGAAAGCTTTGTATTTACAGCAGAGGCCGGAAGATGAAACTGAGCTTCACCCTACTCTGAATGCAGATGACCAAGAATGCAAACGAAATCTCAGGTGAGCAGTATTTTAAGAAGGTCCT	ATM	ATM_e62	ENSE00003502604	ATM_e62	ENSE00003502604	G	sub	Exon	77.1572283888141	72.2349118561855	-4.9223165326286	34.2155009451796	56.8807339449541	76.2569832402235	0.0	-0.00027617812	-9.253621e-05	-0.0097643733024597	-0.002518743276596	0.0009848177	-0.0003760755	0.0	-0.0146484375
ATM_e62_del84to84	del84to84	GTTCTACTGTTTCTAAGTATGTGATTAAAATGTACATTGTTCTTTTAATACATATGTTCTCTCTGTTTAGGTCCTTCTATATGTCCACTCTTTGACTGGACCATGAATCCTTTGAAAGCTTTGTATTTACAGCAGAGGCCGGAAGATGAAACTGAGCTTCACCCTACTCTGAATGCAGATGACCAAGAATGCAAACGAAATCTCAGGTGAGCAGTATTTTAAGAAGGTCCT	ATM	ATM_e62	ENSE00003502604	ATM_e62	ENSE00003502604	∆1nt	∆1nt	Exon	77.1572283888141	76.8392908568395	-0.317937531974599	40.9691629955947	53.5714285714286	76.7857142857143	0.0	-0.000631392	-0.00037941337	-0.0342545062303543	-0.0188018679618835	0.02889806	-0.00030252337	-0.001953125	-0.044921875
ATM_e62_del84to89	del84to89	GTTCTACTGTTTCTAAGTATGTGATTAAAATGTACATTGTTCTTTTAATACATATGTTCTCTCTGTTTAGGTCCTTCTATATGTCTTTGACTGGACCATGAATCCTTTGAAAGCTTTGTATTTACAGCAGAGGCCGGAAGATGAAACTGAGCTTCACCCTACTCTGAATGCAGATGACCAAGAATGCAAACGAAATCTCAGGTGAGCAGTATTTTAAGAAGGTCCT	ATM	ATM_e62	ENSE00003502604	ATM_e62	ENSE00003502604	∆6nt	∆6nt	Exon	77.1572283888141	76.9866600893944	-0.170568299419704	41.6267942583732	53.7037037037037	78.0	0.0	0.00029811263	-6.0647726e-05	-0.0019961297512054	0.0204132497310638	-0.030452907	-2.2023916e-05	0.0	0.0107421875
ATM_e62_del84to104	del84to104	GTTCTACTGTTTCTAAGTATGTGATTAAAATGTACATTGTTCTTTTAATACATATGTTCTCTCTGTTTAGGTCCTTCTATATGTGAATCCTTTGAAAGCTTTGTATTTACAGCAGAGGCCGGAAGATGAAACTGAGCTTCACCCTACTCTGAATGCAGATGACCAAGAATGCAAACGAAATCTCAGGTGAGCAGTATTTTAAGAAGGTCCT	ATM	ATM_e62	ENSE00003502604	ATM_e62	ENSE00003502604	∆21nt	∆21nt	Exon	77.1572283888141	82.8928002280738	5.7355718392597	51.7937219730942	69.4267515923567	82.3429541595925	0.0	-0.001139164	-0.00056007504	0.0097170174121856	0.0217690169811248	0.08618483	-0.0006675124	-0.00390625	0.0087890625
ATM_e62_A84T	A84T	GTTCTACTGTTTCTAAGTATGTGATTAAAATGTACATTGTTCTTTTAATACATATGTTCTCTCTGTTTAGGTCCTTCTATATGTTCCACTCTTTGACTGGACCATGAATCCTTTGAAAGCTTTGTATTTACAGCAGAGGCCGGAAGATGAAACTGAGCTTCACCCTACTCTGAATGCAGATGACCAAGAATGCAAACGAAATCTCAGGTGAGCAGTATTTTAAGAAGGTCCT	ATM	ATM_e62	ENSE00003502604	ATM_e62	ENSE00003502604	U	sub	Exon	77.1572283888141	73.623824631992	-3.53340375682211	36.6459627329193	52.4271844660194	74.0687679083095	0.0	-0.00031873584	-0.00015228987	-0.0280723422765731	-0.0134742259979248	-0.013923317	-0.0010973513	0.0	-0.0234375
ATM_e62_G83T	G83T	GTTCTACTGTTTCTAAGTATGTGATTAAAATGTACATTGTTCTTTTAATACATATGTTCTCTCTGTTTAGGTCCTTCTATATTATCCACTCTTTGACTGGACCATGAATCCTTTGAAAGCTTTGTATTTACAGCAGAGGCCGGAAGATGAAACTGAGCTTCACCCTACTCTGAATGCAGATGACCAAGAATGCAAACGAAATCTCAGGTGAGCAGTATTTTAAGAAGGTCCT	ATM	ATM_e62	ENSE00003502604	ATM_e62	ENSE00003502604	U	sub	Exon	77.1572283888141	76.8457119018127	-0.311516487001406	41.740412979351	48.3870967741936	72.199730094467	0.0	-0.00047507882	-0.00017818809	-0.0379958301782608	-0.0136390626430511	-0.038616955	6.303191e-05	0.0	-0.03125
ATM_e62_del81to86	del81to86	GTTCTACTGTTTCTAAGTATGTGATTAAAATGTACATTGTTCTTTTAATACATATGTTCTCTCTGTTTAGGTCCTTCTATCACTCTTTGACTGGACCATGAATCCTTTGAAAGCTTTGTATTTACAGCAGAGGCCGGAAGATGAAACTGAGCTTCACCCTACTCTGAATGCAGATGACCAAGAATGCAAACGAAATCTCAGGTGAGCAGTATTTTAAGAAGGTCCT	ATM	ATM_e62	ENSE00003502604	ATM_e62	ENSE00003502604	∆6nt	∆6nt	Exon	77.1572283888141	76.4874643634746	-0.669764025339503	40.7066052227343	56.0606060606061	75.9647188533628	0.0	0.00020340085	-6.747246e-05	-0.0411365777254104	0.0106135606765747	-0.0005491972	9.009242e-05	-0.001953125	0.0009765625
ATM_e62_del81to101	del81to101	GTTCTACTGTTTCTAAGTATGTGATTAAAATGTACATTGTTCTTTTAATACATATGTTCTCTCTGTTTAGGTCCTTCTATCCATGAATCCTTTGAAAGCTTTGTATTTACAGCAGAGGCCGGAAGATGAAACTGAGCTTCACCCTACTCTGAATGCAGATGACCAAGAATGCAAACGAAATCTCAGGTGAGCAGTATTTTAAGAAGGTCCT	ATM	ATM_e62	ENSE00003502604	ATM_e62	ENSE00003502604	∆21nt	∆21nt	Exon	77.1572283888141	82.855670656181	5.6984422673669	52.1489971346705	59.3886462882096	83.2960477255779	0.0	-0.0010150075	-0.0005248487	0.0145187675952911	-0.0014062225818634	0.12451291	-0.003146261	0.0	0.0146484375
ATM_e62_A81C	A81C	GTTCTACTGTTTCTAAGTATGTGATTAAAATGTACATTGTTCTTTTAATACATATGTTCTCTCTGTTTAGGTCCTTCTATCTGATCCACTCTTTGACTGGACCATGAATCCTTTGAAAGCTTTGTATTTACAGCAGAGGCCGGAAGATGAAACTGAGCTTCACCCTACTCTGAATGCAGATGACCAAGAATGCAAACGAAATCTCAGGTGAGCAGTATTTTAAGAAGGTCCT	ATM	ATM_e62	ENSE00003502604	ATM_e62	ENSE00003502604	C	sub	Exon	77.1572283888141	76.5992213213246	-0.558007067489508	40.3333333333333	54.0540540540541	80.0	0.0	-4.157424e-05	-5.6922436e-05	-0.0005880892276763	-0.0044574737548828	-0.03884186	-0.00027269125	0.0	0.0234375
ATM_e62_A81G	A81G	GTTCTACTGTTTCTAAGTATGTGATTAAAATGTACATTGTTCTTTTAATACATATGTTCTCTCTGTTTAGGTCCTTCTATGTGATCCACTCTTTGACTGGACCATGAATCCTTTGAAAGCTTTGTATTTACAGCAGAGGCCGGAAGATGAAACTGAGCTTCACCCTACTCTGAATGCAGATGACCAAGAATGCAAACGAAATCTCAGGTGAGCAGTATTTTAAGAAGGTCCT	ATM	ATM_e62	ENSE00003502604	ATM_e62	ENSE00003502604	G	sub	Exon	77.1572283888141	76.1089968998203	-1.0482314889938	39.2857142857143	62.2641509433962	76.551724137931	0.0	5.507469e-05	-2.0593405e-05	-0.0291932076215744	-0.0160475969314575	-0.019645482	-0.000111579895	0.0	0.0029296875
ATM_e62_del81to81	del81to81	GTTCTACTGTTTCTAAGTATGTGATTAAAATGTACATTGTTCTTTTAATACATATGTTCTCTCTGTTTAGGTCCTTCTATTGATCCACTCTTTGACTGGACCATGAATCCTTTGAAAGCTTTGTATTTACAGCAGAGGCCGGAAGATGAAACTGAGCTTCACCCTACTCTGAATGCAGATGACCAAGAATGCAAACGAAATCTCAGGTGAGCAGTATTTTAAGAAGGTCCT	ATM	ATM_e62	ENSE00003502604	ATM_e62	ENSE00003502604	∆1nt	∆1nt	Exon	77.1572283888141	78.7050888753012	1.5478604864871	43.9306358381503	60.0	78.0973451327434	0.0	-1.0251999e-05	-0.00017854571	0.030683234333992	0.0076813697814941	0.031027585	-0.00012597442	0.0	-0.0146484375
ATM_e62_A81T	A81T	GTTCTACTGTTTCTAAGTATGTGATTAAAATGTACATTGTTCTTTTAATACATATGTTCTCTCTGTTTAGGTCCTTCTATTTGATCCACTCTTTGACTGGACCATGAATCCTTTGAAAGCTTTGTATTTACAGCAGAGGCCGGAAGATGAAACTGAGCTTCACCCTACTCTGAATGCAGATGACCAAGAATGCAAACGAAATCTCAGGTGAGCAGTATTTTAAGAAGGTCCT	ATM	ATM_e62	ENSE00003502604	ATM_e62	ENSE00003502604	U	sub	Exon	77.1572283888141	74.0334293091854	-3.12379907962871	37.3990306946688	57.487922705314	74.8670212765958	0.0	1.8239021e-05	-2.8312206e-05	0.0048529952764511	0.0003186166286468	0.015694618	4.6789646e-06	0.0	0.0029296875
ATM_e62_A79C	A79C	GTTCTACTGTTTCTAAGTATGTGATTAAAATGTACATTGTTCTTTTAATACATATGTTCTCTCTGTTTAGGTCCTTCTCTATGATCCACTCTTTGACTGGACCATGAATCCTTTGAAAGCTTTGTATTTACAGCAGAGGCCGGAAGATGAAACTGAGCTTCACCCTACTCTGAATGCAGATGACCAAGAATGCAAACGAAATCTCAGGTGAGCAGTATTTTAAGAAGGTCCT	ATM	ATM_e62	ENSE00003502604	ATM_e62	ENSE00003502604	C	sub	Exon	77.1572283888141	75.636716311177	-1.5205120776371	38.6946386946387	62.1951219512195	71.4570858283433	0.0	9.745359e-06	-4.4196844e-05	0.0022891014814376	-0.0015679001808166	-0.02378416	0.00016972423	0.0	-0.013671875
ATM_e62_del79to99	del79to99	GTTCTACTGTTTCTAAGTATGTGATTAAAATGTACATTGTTCTTTTAATACATATGTTCTCTCTGTTTAGGTCCTTCTGACCATGAATCCTTTGAAAGCTTTGTATTTACAGCAGAGGCCGGAAGATGAAACTGAGCTTCACCCTACTCTGAATGCAGATGACCAAGAATGCAAACGAAATCTCAGGTGAGCAGTATTTTAAGAAGGTCCT	ATM	ATM_e62	ENSE00003502604	ATM_e62	ENSE00003502604	∆21nt	∆21nt	Exon	77.1572283888141	85.0958680226613	7.9386396338472	56.9240196078431	59.9483204134367	84.1810545963602	0.0	-0.00057926774	-0.00041940808	0.0364606082439422	-0.0003387928009033	0.10038516	-0.0019216835	0.0	0.0849609375
ATM_e62_A79G	A79G	GTTCTACTGTTTCTAAGTATGTGATTAAAATGTACATTGTTCTTTTAATACATATGTTCTCTCTGTTTAGGTCCTTCTGTATGATCCACTCTTTGACTGGACCATGAATCCTTTGAAAGCTTTGTATTTACAGCAGAGGCCGGAAGATGAAACTGAGCTTCACCCTACTCTGAATGCAGATGACCAAGAATGCAAACGAAATCTCAGGTGAGCAGTATTTTAAGAAGGTCCT	ATM	ATM_e62	ENSE00003502604	ATM_e62	ENSE00003502604	G	sub	Exon	77.1572283888141	76.1204770982416	-1.0367512905725	40.0943396226415	56.8965517241379	75.9326113116727	0.0	0.00024580956	5.7518482e-05	0.0242359191179275	0.0062269866466522	-0.019311532	8.6307526e-05	0.001953125	0.037109375
ATM_e62_del79to79	del79to79	GTTCTACTGTTTCTAAGTATGTGATTAAAATGTACATTGTTCTTTTAATACATATGTTCTCTCTGTTTAGGTCCTTCTTATGATCCACTCTTTGACTGGACCATGAATCCTTTGAAAGCTTTGTATTTACAGCAGAGGCCGGAAGATGAAACTGAGCTTCACCCTACTCTGAATGCAGATGACCAAGAATGCAAACGAAATCTCAGGTGAGCAGTATTTTAAGAAGGTCCT	ATM	ATM_e62	ENSE00003502604	ATM_e62	ENSE00003502604	∆1nt	∆1nt	Exon	77.1572283888141	74.1183139853134	-3.0389144035007	37.5	43.9024390243902	75.5434782608696	0.0	-3.8802624e-05	-0.00020414591	0.0256623029708862	0.0063202083110809	0.024168223	-0.00041487813	0.0	-0.0146484375
ATM_e62_del79to84	del79to84	GTTCTACTGTTTCTAAGTATGTGATTAAAATGTACATTGTTCTTTTAATACATATGTTCTCTCTGTTTAGGTCCTTCTTCCACTCTTTGACTGGACCATGAATCCTTTGAAAGCTTTGTATTTACAGCAGAGGCCGGAAGATGAAACTGAGCTTCACCCTACTCTGAATGCAGATGACCAAGAATGCAAACGAAATCTCAGGTGAGCAGTATTTTAAGAAGGTCCT	ATM	ATM_e62	ENSE00003502604	ATM_e62	ENSE00003502604	∆6nt	∆6nt	Exon	77.1572283888141	77.7104901213903	0.553261732576194	42.8977272727273	52.7027027027027	76.1306532663317	0.0	0.00047573447	-9.62615e-06	0.023602157831192	0.020497053861618	0.0052490532	0.00038534403	0.0	0.0263671875
ATM_e62_del79to81	del79to81	GTTCTACTGTTTCTAAGTATGTGATTAAAATGTACATTGTTCTTTTAATACATATGTTCTCTCTGTTTAGGTCCTTCTTGATCCACTCTTTGACTGGACCATGAATCCTTTGAAAGCTTTGTATTTACAGCAGAGGCCGGAAGATGAAACTGAGCTTCACCCTACTCTGAATGCAGATGACCAAGAATGCAAACGAAATCTCAGGTGAGCAGTATTTTAAGAAGGTCCT	ATM	ATM_e62	ENSE00003502604	ATM_e62	ENSE00003502604	∆3nt	∆3nt	Exon	77.1572283888141	76.5765758616199	-0.580652527194203	41.0313901345292	56.2130177514793	76.9162210338681	0.0	0.00038680434	-0.00016137958	0.0015627145767211	0.0044596195220947	-0.029498965	-0.0002142191	0.0	0.0068359375
ATM_e62_A79T	A79T	GTTCTACTGTTTCTAAGTATGTGATTAAAATGTACATTGTTCTTTTAATACATATGTTCTCTCTGTTTAGGTCCTTCTTTATGATCCACTCTTTGACTGGACCATGAATCCTTTGAAAGCTTTGTATTTACAGCAGAGGCCGGAAGATGAAACTGAGCTTCACCCTACTCTGAATGCAGATGACCAAGAATGCAAACGAAATCTCAGGTGAGCAGTATTTTAAGAAGGTCCT	ATM	ATM_e62	ENSE00003502604	ATM_e62	ENSE00003502604	U	sub	Exon	77.1572283888141	72.3397262291357	-4.8175021596784	34.7560975609756	50.6024096385542	73.9750445632799	0.0	-6.2674284e-05	-3.656745e-05	0.0067941844463348	-4.178285598754883e-05	-0.027872056	-0.000218153	0.0	0.0185546875
ATM_e62_del76to81	del76to81	GTTCTACTGTTTCTAAGTATGTGATTAAAATGTACATTGTTCTTTTAATACATATGTTCTCTCTGTTTAGGTCCTTGATCCACTCTTTGACTGGACCATGAATCCTTTGAAAGCTTTGTATTTACAGCAGAGGCCGGAAGATGAAACTGAGCTTCACCCTACTCTGAATGCAGATGACCAAGAATGCAAACGAAATCTCAGGTGAGCAGTATTTTAAGAAGGTCCT	ATM	ATM_e62	ENSE00003502604	ATM_e62	ENSE00003502604	∆6nt	∆6nt	Exon	77.1572283888141	78.4118284772337	1.2546000884196	44.1717791411043	54.5893719806763	77.8699861687414	0.0	0.0004913509	2.6136637e-05	0.0377733260393142	0.0310397446155548	-0.0013917685	0.0007469058	0.0	0.0693359375
ATM_e62_C77G	C77G	GTTCTACTGTTTCTAAGTATGTGATTAAAATGTACATTGTTCTTTTAATACATATGTTCTCTCTGTTTAGGTCCTTGTATATGATCCACTCTTTGACTGGACCATGAATCCTTTGAAAGCTTTGTATTTACAGCAGAGGCCGGAAGATGAAACTGAGCTTCACCCTACTCTGAATGCAGATGACCAAGAATGCAAACGAAATCTCAGGTGAGCAGTATTTTAAGAAGGTCCT	ATM	ATM_e62	ENSE00003502604	ATM_e62	ENSE00003502604	G	sub	Exon	77.1572283888141	73.6325826634675	-3.5246457253466	35.9143327841845	64.9122807017544	75.4993342210386	0.0	-0.00014746189	-2.1874905e-05	0.0143164694309234	0.0070013403892517	-0.030352712	-0.00010728836	0.001953125	0.0439453125
ATM_e62_del77to77	del77to77	GTTCTACTGTTTCTAAGTATGTGATTAAAATGTACATTGTTCTTTTAATACATATGTTCTCTCTGTTTAGGTCCTTTATATGATCCACTCTTTGACTGGACCATGAATCCTTTGAAAGCTTTGTATTTACAGCAGAGGCCGGAAGATGAAACTGAGCTTCACCCTACTCTGAATGCAGATGACCAAGAATGCAAACGAAATCTCAGGTGAGCAGTATTTTAAGAAGGTCCT	ATM	ATM_e62	ENSE00003502604	ATM_e62	ENSE00003502604	∆1nt	∆1nt	Exon	77.1572283888141	72.0554408312109	-5.1017875576032	33.9285714285714	58.75	77.1014492753623	0.0	-0.00017014146	-0.0002271533	0.0017784386873245	-0.0020176768302917	-3.132224e-05	-0.00035056472	0.0	0.0126953125
ATM_e62_del77to79	del77to79	GTTCTACTGTTTCTAAGTATGTGATTAAAATGTACATTGTTCTTTTAATACATATGTTCTCTCTGTTTAGGTCCTTTATGATCCACTCTTTGACTGGACCATGAATCCTTTGAAAGCTTTGTATTTACAGCAGAGGCCGGAAGATGAAACTGAGCTTCACCCTACTCTGAATGCAGATGACCAAGAATGCAAACGAAATCTCAGGTGAGCAGTATTTTAAGAAGGTCCT	ATM	ATM_e62	ENSE00003502604	ATM_e62	ENSE00003502604	∆3nt	∆3nt	Exon	77.1572283888141	73.1693839428147	-3.9878444459994	36.1948955916473	45.7627118644068	72.3175965665236	0.0	0.00030067563	-0.00011023879	-0.0050871223211288	0.0133102238178253	-0.0342052	-0.00033316016	0.0	0.0146484375
ATM_e62_del77to97	del77to97	GTTCTACTGTTTCTAAGTATGTGATTAAAATGTACATTGTTCTTTTAATACATATGTTCTCTCTGTTTAGGTCCTTTGGACCATGAATCCTTTGAAAGCTTTGTATTTACAGCAGAGGCCGGAAGATGAAACTGAGCTTCACCCTACTCTGAATGCAGATGACCAAGAATGCAAACGAAATCTCAGGTGAGCAGTATTTTAAGAAGGTCCT	ATM	ATM_e62	ENSE00003502604	ATM_e62	ENSE00003502604	∆21nt	∆21nt	Exon	77.1572283888141	82.5251309450692	5.3679025562551	51.5375854214123	62.0689655172414	83.2220367278798	0.0	-9.089708e-06	-0.00019308925	0.037491887807846	-0.0025301873683929	0.12543231	0.00022932887	0.0	0.0908203125
ATM_e62_C77T	C77T	GTTCTACTGTTTCTAAGTATGTGATTAAAATGTACATTGTTCTTTTAATACATATGTTCTCTCTGTTTAGGTCCTTTTATATGATCCACTCTTTGACTGGACCATGAATCCTTTGAAAGCTTTGTATTTACAGCAGAGGCCGGAAGATGAAACTGAGCTTCACCCTACTCTGAATGCAGATGACCAAGAATGCAAACGAAATCTCAGGTGAGCAGTATTTTAAGAAGGTCCT	ATM	ATM_e62	ENSE00003502604	ATM_e62	ENSE00003502604	U	sub	Exon	77.1572283888141	71.4300186304257	-5.72720975838841	33.3980582524272	56.6666666666667	74.0103270223752	0.0	-0.00035738945	-9.7543e-05	0.0016942471265792	0.0038365125656127	-0.027723521	-0.0029232204	0.0	0.044921875
ATM_e62_del74to94	del74to94	GTTCTACTGTTTCTAAGTATGTGATTAAAATGTACATTGTTCTTTTAATACATATGTTCTCTCTGTTTAGGTCGACTGGACCATGAATCCTTTGAAAGCTTTGTATTTACAGCAGAGGCCGGAAGATGAAACTGAGCTTCACCCTACTCTGAATGCAGATGACCAAGAATGCAAACGAAATCTCAGGTGAGCAGTATTTTAAGAAGGTCCT	ATM	ATM_e62	ENSE00003502604	ATM_e62	ENSE00003502604	∆21nt	∆21nt	Exon	77.1572283888141	82.6173043906526	5.4600760018385	51.3907284768212	62.7659574468085	84.9272349272349	0.0	0.00042298436	-9.119511e-06	0.037495344877243	-0.0038575530052185	0.1542151	-0.004067868	0.0	0.1552734375
ATM_e62_C74G	C74G	GTTCTACTGTTTCTAAGTATGTGATTAAAATGTACATTGTTCTTTTAATACATATGTTCTCTCTGTTTAGGTCGTTCTATATGATCCACTCTTTGACTGGACCATGAATCCTTTGAAAGCTTTGTATTTACAGCAGAGGCCGGAAGATGAAACTGAGCTTCACCCTACTCTGAATGCAGATGACCAAGAATGCAAACGAAATCTCAGGTGAGCAGTATTTTAAGAAGGTCCT	ATM	ATM_e62	ENSE00003502604	ATM_e62	ENSE00003502604	G	sub	Exon	77.1572283888141	73.0860663585245	-4.0711620302896	36.1873990306947	45.6896551724138	72.8121353558927	0.0	4.3928623e-05	3.0457973e-05	0.000945433974266	0.0002439022064208	-0.0057716668	-0.00027233362	0.0	0.0634765625
ATM_e62_del74to79	del74to79	GTTCTACTGTTTCTAAGTATGTGATTAAAATGTACATTGTTCTTTTAATACATATGTTCTCTCTGTTTAGGTCTATGATCCACTCTTTGACTGGACCATGAATCCTTTGAAAGCTTTGTATTTACAGCAGAGGCCGGAAGATGAAACTGAGCTTCACCCTACTCTGAATGCAGATGACCAAGAATGCAAACGAAATCTCAGGTGAGCAGTATTTTAAGAAGGTCCT	ATM	ATM_e62	ENSE00003502604	ATM_e62	ENSE00003502604	∆6nt	∆6nt	Exon	77.1572283888141	78.6005794215675	1.44335103275339	44.547134935305	48.5981308411215	77.0491803278689	0.0	0.0006659329	0.00014129281	0.030303880572319	0.0277150869369506	-0.009710491	0.0010693073	0.0	0.0244140625
ATM_e62_del73to73	del73to73	GTTCTACTGTTTCTAAGTATGTGATTAAAATGTACATTGTTCTTTTAATACATATGTTCTCTCTGTTTAGGTCTTCTATATGATCCACTCTTTGACTGGACCATGAATCCTTTGAAAGCTTTGTATTTACAGCAGAGGCCGGAAGATGAAACTGAGCTTCACCCTACTCTGAATGCAGATGACCAAGAATGCAAACGAAATCTCAGGTGAGCAGTATTTTAAGAAGGTCCT	ATM	ATM_e62	ENSE00003502604	ATM_e62	ENSE00003502604	∆1nt	∆1nt	Exon	77.1572283888141	73.5747451689779	-3.58248321983621	34.4660194174757	60.8695652173913	75.5627009646302	0.0	0.00016880035	-9.313226e-05	-0.0054006278514862	-0.0079708099365234	0.0127007365	-0.0005854666	0.0	-0.0234375
ATM_e62_C74T	C74T	GTTCTACTGTTTCTAAGTATGTGATTAAAATGTACATTGTTCTTTTAATACATATGTTCTCTCTGTTTAGGTCTTTCTATATGATCCACTCTTTGACTGGACCATGAATCCTTTGAAAGCTTTGTATTTACAGCAGAGGCCGGAAGATGAAACTGAGCTTCACCCTACTCTGAATGCAGATGACCAAGAATGCAAACGAAATCTCAGGTGAGCAGTATTTTAAGAAGGTCCT	ATM	ATM_e62	ENSE00003502604	ATM_e62	ENSE00003502604	U	sub	Exon	77.1572283888141	74.1753793495608	-2.9818490392533	37.2509960159363	55.0	72.21269296741	0.0	-0.00016155839	-1.847744e-05	-0.0132453739643096	-0.0045983493328094	-0.04173562	-0.0018118322	0.0	-0.017578125
ATM_e62_C73G	C73G	GTTCTACTGTTTCTAAGTATGTGATTAAAATGTACATTGTTCTTTTAATACATATGTTCTCTCTGTTTAGGTGCTTCTATATGATCCACTCTTTGACTGGACCATGAATCCTTTGAAAGCTTTGTATTTACAGCAGAGGCCGGAAGATGAAACTGAGCTTCACCCTACTCTGAATGCAGATGACCAAGAATGCAAACGAAATCTCAGGTGAGCAGTATTTTAAGAAGGTCCT	ATM	ATM_e62	ENSE00003502604	ATM_e62	ENSE00003502604	G	sub	Exon	77.1572283888141	74.4440305262932	-2.7131978625209	37.8761061946903	50.6849315068493	77.1558245083207	0.0	-2.4020672e-05	-6.1005354e-05	-0.0034755766391754	-0.0009618997573852	-0.018377006	-2.6226044e-06	0.0	0.017578125
ATM_e62_del72to74	del72to74	GTTCTACTGTTTCTAAGTATGTGATTAAAATGTACATTGTTCTTTTAATACATATGTTCTCTCTGTTTAGGTTCTATATGATCCACTCTTTGACTGGACCATGAATCCTTTGAAAGCTTTGTATTTACAGCAGAGGCCGGAAGATGAAACTGAGCTTCACCCTACTCTGAATGCAGATGACCAAGAATGCAAACGAAATCTCAGGTGAGCAGTATTTTAAGAAGGTCCT	ATM	ATM_e62	ENSE00003502604	ATM_e62	ENSE00003502604	∆3nt	∆3nt	Exon	77.1572283888141	74.461189015145	-2.6960393736691	37.9800853485064	50.3597122302158	69.0447400241838	0.0	0.00030988455	-8.317828e-05	-0.0092712789773941	0.0140953361988067	-0.0600909	-0.00066530704	0.0	-0.029296875
ATM_e62_C73T	C73T	GTTCTACTGTTTCTAAGTATGTGATTAAAATGTACATTGTTCTTTTAATACATATGTTCTCTCTGTTTAGGTTCTTCTATATGATCCACTCTTTGACTGGACCATGAATCCTTTGAAAGCTTTGTATTTACAGCAGAGGCCGGAAGATGAAACTGAGCTTCACCCTACTCTGAATGCAGATGACCAAGAATGCAAACGAAATCTCAGGTGAGCAGTATTTTAAGAAGGTCCT	ATM	ATM_e62	ENSE00003502604	ATM_e62	ENSE00003502604	U	sub	Exon	77.1572283888141	75.8653871183773	-1.2918412704368	40.0343642611684	50.0	77.8089887640449	0.0	4.3958426e-05	3.916025e-05	0.0065576881170272	0.0025716722011566	-0.006121099	-0.00034344196	0.001953125	0.0029296875
ATM_e62_del72to92	del72to92	GTTCTACTGTTTCTAAGTATGTGATTAAAATGTACATTGTTCTTTTAATACATATGTTCTCTCTGTTTAGGTTGACTGGACCATGAATCCTTTGAAAGCTTTGTATTTACAGCAGAGGCCGGAAGATGAAACTGAGCTTCACCCTACTCTGAATGCAGATGACCAAGAATGCAAACGAAATCTCAGGTGAGCAGTATTTTAAGAAGGTCCT	ATM	ATM_e62	ENSE00003502604	ATM_e62	ENSE00003502604	∆21nt	∆21nt	Exon	77.1572283888141	82.7850770030231	5.627848614209	52.0431765612953	59.8540145985402	82.6600372902424	0.0	4.5657158e-05	-0.00014901161	0.0421544909477233	0.0185438394546508	0.15252104	0.0001912117	0.0	0.072265625
ATM_e62_del70to70	del70to70	GTTCTACTGTTTCTAAGTATGTGATTAAAATGTACATTGTTCTTTTAATACATATGTTCTCTCTGTTTAGTCCTTCTATATGATCCACTCTTTGACTGGACCATGAATCCTTTGAAAGCTTTGTATTTACAGCAGAGGCCGGAAGATGAAACTGAGCTTCACCCTACTCTGAATGCAGATGACCAAGAATGCAAACGAAATCTCAGGTGAGCAGTATTTTAAGAAGGTCCT	ATM	ATM_e62	ENSE00003502604	ATM_e62	ENSE00003502604	∆1nt	∆1nt	3'SS	77.1572283888141	36.325342427282	-40.8318859615321	9.54274353876739	3.8961038961039	21.455938697318	0.0	-0.50089645	-0.5000945	-0.3094436682156356	-0.4736590040301962	-0.31314713	-0.49830872	-0.4960874319076538	-0.3203064203262329
ATM_e62_G71T	G71T	GTTCTACTGTTTCTAAGTATGTGATTAAAATGTACATTGTTCTTTTAATACATATGTTCTCTCTGTTTAGTTCCTTCTATATGATCCACTCTTTGACTGGACCATGAATCCTTTGAAAGCTTTGTATTTACAGCAGAGGCCGGAAGATGAAACTGAGCTTCACCCTACTCTGAATGCAGATGACCAAGAATGCAAACGAAATCTCAGGTGAGCAGTATTTTAAGAAGGTCCT	ATM	ATM_e62	ENSE00003502604	ATM_e62	ENSE00003502604	U	sub	3'SS	77.1572283888141	71.4097638138181	-5.74746457499601	34.1288782816229	45.0	69.6544276457883	0.0	-0.0031124055	-0.0011740029	-0.0423458665609359	0.0009759068489074	-0.13297942	-0.00026008487	-0.00390625	-0.078125
ATM_e62_del71to91	del71to91	GTTCTACTGTTTCTAAGTATGTGATTAAAATGTACATTGTTCTTTTAATACATATGTTCTCTCTGTTTAGTTTGACTGGACCATGAATCCTTTGAAAGCTTTGTATTTACAGCAGAGGCCGGAAGATGAAACTGAGCTTCACCCTACTCTGAATGCAGATGACCAAGAATGCAAACGAAATCTCAGGTGAGCAGTATTTTAAGAAGGTCCT	ATM	ATM_e62	ENSE00003502604	ATM_e62	ENSE00003502604	∆21nt	∆21nt	3'SS	77.1572283888141	81.5713052697747	4.41407688096059	49.6803652968037	65.5737704918033	80.9268479509766	0.0	-0.5011456	-0.4998379	-0.3107500672340393	-0.4527155756950378	-0.27933243	-0.5002383	-0.49609375	-0.2333984375
ATM_e62_del70to75	del70to75	GTTCTACTGTTTCTAAGTATGTGATTAAAATGTACATTGTTCTTTTAATACATATGTTCTCTCTGTTTATCTATATGATCCACTCTTTGACTGGACCATGAATCCTTTGAAAGCTTTGTATTTACAGCAGAGGCCGGAAGATGAAACTGAGCTTCACCCTACTCTGAATGCAGATGACCAAGAATGCAAACGAAATCTCAGGTGAGCAGTATTTTAAGAAGGTCCT	ATM	ATM_e62	ENSE00003502604	ATM_e62	ENSE00003502604	∆6nt	∆6nt	3'SS	77.1572283888141	3.82331466530315	-73.333913723511	0.0	0.0	0.0	0.0	-0.5059686	-0.5007756	-0.3525029569864273	-0.4900166988372803	-0.31447238	-0.5018339	-0.50390625	-0.3408203125
ATM_e62_G70T	G70T	GTTCTACTGTTTCTAAGTATGTGATTAAAATGTACATTGTTCTTTTAATACATATGTTCTCTCTGTTTATGTCCTTCTATATGATCCACTCTTTGACTGGACCATGAATCCTTTGAAAGCTTTGTATTTACAGCAGAGGCCGGAAGATGAAACTGAGCTTCACCCTACTCTGAATGCAGATGACCAAGAATGCAAACGAAATCTCAGGTGAGCAGTATTTTAAGAAGGTCCT	ATM	ATM_e62	ENSE00003502604	ATM_e62	ENSE00003502604	U	sub	3'SS	77.1572283888141	30.9666373473596	-46.1905910414545	7.38255033557047	4.0	13.8364779874214	0.0	-0.5029578	-0.5006752	-0.3442725976201473	-0.4841386907974083	-0.32018888	-0.4984774	-0.4980441629886627	-0.3427668213844299
ATM_e62_A69C	A69C	GTTCTACTGTTTCTAAGTATGTGATTAAAATGTACATTGTTCTTTTAATACATATGTTCTCTCTGTTTCGGTCCTTCTATATGATCCACTCTTTGACTGGACCATGAATCCTTTGAAAGCTTTGTATTTACAGCAGAGGCCGGAAGATGAAACTGAGCTTCACCCTACTCTGAATGCAGATGACCAAGAATGCAAACGAAATCTCAGGTGAGCAGTATTTTAAGAAGGTCCT	ATM	ATM_e62	ENSE00003502604	ATM_e62	ENSE00003502604	C	sub	3'SS	77.1572283888141	27.8380344158034	-49.3191939730107	6.4327485380117	1.0989010989011	16.1490683229814	0.0	-0.5039499	-0.5008018	-0.3410020751180127	-0.4842390727862948	-0.3196324	-0.49848732	-0.501937985420227	-0.3447037935256958
ATM_e62_A69G	A69G	GTTCTACTGTTTCTAAGTATGTGATTAAAATGTACATTGTTCTTTTAATACATATGTTCTCTCTGTTTGGGTCCTTCTATATGATCCACTCTTTGACTGGACCATGAATCCTTTGAAAGCTTTGTATTTACAGCAGAGGCCGGAAGATGAAACTGAGCTTCACCCTACTCTGAATGCAGATGACCAAGAATGCAAACGAAATCTCAGGTGAGCAGTATTTTAAGAAGGTCCT	ATM	ATM_e62	ENSE00003502604	ATM_e62	ENSE00003502604	G	sub	3'SS	77.1572283888141	25.771582035887	-51.3856463529271	5.66037735849057	3.6144578313253	14.0939597315436	0.0	-0.50518835	-0.5010597	-0.351071644530748	-0.4911411415196198	-0.32346067	-0.4986197	-0.505821943283081	-0.3534672260284424
ATM_e62_del69to69	del69to69	GTTCTACTGTTTCTAAGTATGTGATTAAAATGTACATTGTTCTTTTAATACATATGTTCTCTCTGTTTGGTCCTTCTATATGATCCACTCTTTGACTGGACCATGAATCCTTTGAAAGCTTTGTATTTACAGCAGAGGCCGGAAGATGAAACTGAGCTTCACCCTACTCTGAATGCAGATGACCAAGAATGCAAACGAAATCTCAGGTGAGCAGTATTTTAAGAAGGTCCT	ATM	ATM_e62	ENSE00003502604	ATM_e62	ENSE00003502604	∆1nt	∆1nt	3'SS	77.1572283888141	26.710865985097	-50.4463624037171	6.04113110539846	2.68456375838926	13.5057471264368	0.0	-0.5064922	-0.50129116	-0.341485677712626	-0.4881116254855442	-0.2839405	-0.49807304	-0.5019503235816956	-0.361809104681015
ATM_e62_del69to71	del69to71	GTTCTACTGTTTCTAAGTATGTGATTAAAATGTACATTGTTCTTTTAATACATATGTTCTCTCTGTTTTCCTTCTATATGATCCACTCTTTGACTGGACCATGAATCCTTTGAAAGCTTTGTATTTACAGCAGAGGCCGGAAGATGAAACTGAGCTTCACCCTACTCTGAATGCAGATGACCAAGAATGCAAACGAAATCTCAGGTGAGCAGTATTTTAAGAAGGTCCT	ATM	ATM_e62	ENSE00003502604	ATM_e62	ENSE00003502604	∆3nt	∆3nt	3'SS	77.1572283888141	4.05046905708176	-73.1067593317323	0.0	0.0	0.0	0.0	-0.50247884	-0.50049007	-0.3328992277383804	-0.4708620011806488	-0.32966846	-0.502632	-0.49609375	-0.3427734375
ATM_e62_del69to89	del69to89	GTTCTACTGTTTCTAAGTATGTGATTAAAATGTACATTGTTCTTTTAATACATATGTTCTCTCTGTTTTCTTTGACTGGACCATGAATCCTTTGAAAGCTTTGTATTTACAGCAGAGGCCGGAAGATGAAACTGAGCTTCACCCTACTCTGAATGCAGATGACCAAGAATGCAAACGAAATCTCAGGTGAGCAGTATTTTAAGAAGGTCCT	ATM	ATM_e62	ENSE00003502604	ATM_e62	ENSE00003502604	∆21nt	∆21nt	3'SS	77.1572283888141	2.88807671213934	-74.2691516766748	0.0	0.0	0.0	0.0	-0.5031525	-0.500296	-0.3246425986289978	-0.4756927788257599	-0.27843335	-0.4994225	-0.501953125	-0.310546875
ATM_e62_A69T	A69T	GTTCTACTGTTTCTAAGTATGTGATTAAAATGTACATTGTTCTTTTAATACATATGTTCTCTCTGTTTTGGTCCTTCTATATGATCCACTCTTTGACTGGACCATGAATCCTTTGAAAGCTTTGTATTTACAGCAGAGGCCGGAAGATGAAACTGAGCTTCACCCTACTCTGAATGCAGATGACCAAGAATGCAAACGAAATCTCAGGTGAGCAGTATTTTAAGAAGGTCCT	ATM	ATM_e62	ENSE00003502604	ATM_e62	ENSE00003502604	U	sub	3'SS	77.1572283888141	29.0701545076612	-48.0870738811529	6.93877551020408	1.5748031496063	17.7165354330709	0.0	-0.50345767	-0.50064754	-0.3418776426842669	-0.4829162217301928	-0.3133522	-0.49828798	-0.4999932944774627	-0.3471549153327942
ATM_e62_del69to74	del69to74	GTTCTACTGTTTCTAAGTATGTGATTAAAATGTACATTGTTCTTTTAATACATATGTTCTCTCTGTTTTTCTATATGATCCACTCTTTGACTGGACCATGAATCCTTTGAAAGCTTTGTATTTACAGCAGAGGCCGGAAGATGAAACTGAGCTTCACCCTACTCTGAATGCAGATGACCAAGAATGCAAACGAAATCTCAGGTGAGCAGTATTTTAAGAAGGTCCT	ATM	ATM_e62	ENSE00003502604	ATM_e62	ENSE00003502604	∆6nt	∆6nt	3'SS	77.1572283888141	2.96261959045981	-74.1946087983543	0.0	0.0	0.0	0.0	-0.5040468	-0.50045407	-0.3416466563940048	-0.4811285436153412	-0.31479895	-0.4992708	-0.5	-0.3447265625
ATM_e62_del64to66	del64to66	GTTCTACTGTTTCTAAGTATGTGATTAAAATGTACATTGTTCTTTTAATACATATGTTCTCTCTTAGGTCCTTCTATATGATCCACTCTTTGACTGGACCATGAATCCTTTGAAAGCTTTGTATTTACAGCAGAGGCCGGAAGATGAAACTGAGCTTCACCCTACTCTGAATGCAGATGACCAAGAATGCAAACGAAATCTCAGGTGAGCAGTATTTTAAGAAGGTCCT	ATM	ATM_e62	ENSE00003502604	ATM_e62	ENSE00003502604	∆3nt	∆3nt	Intron up	77.1572283888141	78.1094832390037	0.952254850189593	43.8118811881188	46.031746031746	76.9751693002257	0.0	-0.001514405	-0.0009689331	-0.0251477509737014	-0.0022355616092681	0.017434806	-0.0006401837	-0.001953125	-0.0517578125
ATM_e62_del65to65	del65to65	GTTCTACTGTTTCTAAGTATGTGATTAAAATGTACATTGTTCTTTTAATACATATGTTCTCTCTTTTAGGTCCTTCTATATGATCCACTCTTTGACTGGACCATGAATCCTTTGAAAGCTTTGTATTTACAGCAGAGGCCGGAAGATGAAACTGAGCTTCACCCTACTCTGAATGCAGATGACCAAGAATGCAAACGAAATCTCAGGTGAGCAGTATTTTAAGAAGGTCCT	ATM	ATM_e62	ENSE00003502604	ATM_e62	ENSE00003502604	∆1nt	∆1nt	Intron up	77.1572283888141	76.3264727818681	-0.830755606945999	40.4371584699454	54.8387096774194	78.47533632287	0.0	0.0002527237	-6.940961e-05	0.0441636890172958	-0.0232625603675842	0.043103874	-0.0013257861	0.0	0.001953125
ATM_e62_G65T	G65T	GTTCTACTGTTTCTAAGTATGTGATTAAAATGTACATTGTTCTTTTAATACATATGTTCTCTCTTTTTAGGTCCTTCTATATGATCCACTCTTTGACTGGACCATGAATCCTTTGAAAGCTTTGTATTTACAGCAGAGGCCGGAAGATGAAACTGAGCTTCACCCTACTCTGAATGCAGATGACCAAGAATGCAAACGAAATCTCAGGTGAGCAGTATTTTAAGAAGGTCCT	ATM	ATM_e62	ENSE00003502604	ATM_e62	ENSE00003502604	U	sub	Intron up	77.1572283888141	76.579811858382	-0.577416530432107	41.1452810180276	54.601226993865	73.8317757009346	0.0	0.0003578961	6.118417e-05	0.0274787247180938	-0.0099736452102661	0.019882768	-0.00069496036	0.0	0.03125
ATM_e62_C63G	C63G	GTTCTACTGTTTCTAAGTATGTGATTAAAATGTACATTGTTCTTTTAATACATATGTTCTCTGTGTTTAGGTCCTTCTATATGATCCACTCTTTGACTGGACCATGAATCCTTTGAAAGCTTTGTATTTACAGCAGAGGCCGGAAGATGAAACTGAGCTTCACCCTACTCTGAATGCAGATGACCAAGAATGCAAACGAAATCTCAGGTGAGCAGTATTTTAAGAAGGTCCT	ATM	ATM_e62	ENSE00003502604	ATM_e62	ENSE00003502604	G	sub	Intron up	77.1572283888141	77.9455436602552	0.788315271441098	43.4256055363322	49.0196078431373	77.3248407643312	0.0	-0.00044175982	-0.00016602874	-0.0178766697645187	0.004437893629074	-0.01828143	-0.0014378428	0.0	0.0
ATM_e62_del63to63	del63to63	GTTCTACTGTTTCTAAGTATGTGATTAAAATGTACATTGTTCTTTTAATACATATGTTCTCTTGTTTAGGTCCTTCTATATGATCCACTCTTTGACTGGACCATGAATCCTTTGAAAGCTTTGTATTTACAGCAGAGGCCGGAAGATGAAACTGAGCTTCACCCTACTCTGAATGCAGATGACCAAGAATGCAAACGAAATCTCAGGTGAGCAGTATTTTAAGAAGGTCCT	ATM	ATM_e62	ENSE00003502604	ATM_e62	ENSE00003502604	∆1nt	∆1nt	Intron up	77.1572283888141	78.3460934521734	1.1888650633593	43.5726210350584	60.4651162790698	77.0068027210884	0.0	-0.0004916191	-0.00034350157	0.0162640064954757	-0.0106821954250335	0.013281643	-0.0002565384	0.0	-0.00390625
ATM_e62_C63T	C63T	GTTCTACTGTTTCTAAGTATGTGATTAAAATGTACATTGTTCTTTTAATACATATGTTCTCTTTGTTTAGGTCCTTCTATATGATCCACTCTTTGACTGGACCATGAATCCTTTGAAAGCTTTGTATTTACAGCAGAGGCCGGAAGATGAAACTGAGCTTCACCCTACTCTGAATGCAGATGACCAAGAATGCAAACGAAATCTCAGGTGAGCAGTATTTTAAGAAGGTCCT	ATM	ATM_e62	ENSE00003502604	ATM_e62	ENSE00003502604	U	sub	Intron up	77.1572283888141	77.5522746381797	0.395046249365594	42.3510466988728	57.843137254902	77.4666666666667	0.0	-8.285046e-06	-2.2649765e-05	0.0050473660230636	0.0020486712455749	-0.0017606616	-0.0004544556	0.001953125	0.0224609375
ATM_e62_del63to65	del63to65	GTTCTACTGTTTCTAAGTATGTGATTAAAATGTACATTGTTCTTTTAATACATATGTTCTCTTTTAGGTCCTTCTATATGATCCACTCTTTGACTGGACCATGAATCCTTTGAAAGCTTTGTATTTACAGCAGAGGCCGGAAGATGAAACTGAGCTTCACCCTACTCTGAATGCAGATGACCAAGAATGCAAACGAAATCTCAGGTGAGCAGTATTTTAAGAAGGTCCT	ATM	ATM_e62	ENSE00003502604	ATM_e62	ENSE00003502604	∆3nt	∆3nt	Intron up	77.1572283888141	75.6184258685198	-1.5388025202943	39.8489932885906	52.4861878453039	73.0796841349605	0.0	-0.00050255656	-0.00049829483	0.0119758397340774	-0.0036048889160156	0.026781619	0.0004194677	0.0	-0.0068359375
ATM_e62_C61G	C61G	GTTCTACTGTTTCTAAGTATGTGATTAAAATGTACATTGTTCTTTTAATACATATGTTCTGTCTGTTTAGGTCCTTCTATATGATCCACTCTTTGACTGGACCATGAATCCTTTGAAAGCTTTGTATTTACAGCAGAGGCCGGAAGATGAAACTGAGCTTCACCCTACTCTGAATGCAGATGACCAAGAATGCAAACGAAATCTCAGGTGAGCAGTATTTTAAGAAGGTCCT	ATM	ATM_e62	ENSE00003502604	ATM_e62	ENSE00003502604	G	sub	Intron up	77.1572283888141	77.2207632589105	0.0635348700963934	41.9354838709678	54.6875	74.7584541062802	0.0	-0.00044932961	-0.00018906593	-0.0046385526657104	0.0070867538452148	-0.022812217	-0.001172632	0.0	0.0087890625
ATM_e62_del61to61	del61to61	GTTCTACTGTTTCTAAGTATGTGATTAAAATGTACATTGTTCTTTTAATACATATGTTCTTCTGTTTAGGTCCTTCTATATGATCCACTCTTTGACTGGACCATGAATCCTTTGAAAGCTTTGTATTTACAGCAGAGGCCGGAAGATGAAACTGAGCTTCACCCTACTCTGAATGCAGATGACCAAGAATGCAAACGAAATCTCAGGTGAGCAGTATTTTAAGAAGGTCCT	ATM	ATM_e62	ENSE00003502604	ATM_e62	ENSE00003502604	∆1nt	∆1nt	Intron up	77.1572283888141	79.1923301881572	2.0351017993431	45.4631379962193	55.6338028169014	78.9193302891933	0.0	-0.00047042966	-0.0003632009	0.0139052867889404	-0.0080525577068328	0.0012259632	7.712841e-05	0.0	-0.0029296875
ATM_e62_del61to81	del61to81	GTTCTACTGTTTCTAAGTATGTGATTAAAATGTACATTGTTCTTTTAATACATATGTTCTTGATCCACTCTTTGACTGGACCATGAATCCTTTGAAAGCTTTGTATTTACAGCAGAGGCCGGAAGATGAAACTGAGCTTCACCCTACTCTGAATGCAGATGACCAAGAATGCAAACGAAATCTCAGGTGAGCAGTATTTTAAGAAGGTCCT	ATM	ATM_e62	ENSE00003502604	ATM_e62	ENSE00003502604	∆21nt	∆21nt	3'SS	77.1572283888141	2.03749420622599	-75.1197341825881	0.0	0.0	0.0	0.0	-0.512326	-0.5025045	-0.3587457239627838	-0.4934833943843841	-0.27224103	-0.50071406	-0.509765625	-0.3095703125
ATM_e62_del61to63	del61to63	GTTCTACTGTTTCTAAGTATGTGATTAAAATGTACATTGTTCTTTTAATACATATGTTCTTGTTTAGGTCCTTCTATATGATCCACTCTTTGACTGGACCATGAATCCTTTGAAAGCTTTGTATTTACAGCAGAGGCCGGAAGATGAAACTGAGCTTCACCCTACTCTGAATGCAGATGACCAAGAATGCAAACGAAATCTCAGGTGAGCAGTATTTTAAGAAGGTCCT	ATM	ATM_e62	ENSE00003502604	ATM_e62	ENSE00003502604	∆3nt	∆3nt	Intron up	77.1572283888141	75.4283230048276	-1.7289053839865	39.28035982009	52.0661157024793	80.1089918256131	0.0	-0.0028018057	-0.0015245974	-0.038131296634674	-0.0015335083007812	0.005572006	0.00025457144	0.0	-0.0166015625
ATM_e62_del60to65	del60to65	GTTCTACTGTTTCTAAGTATGTGATTAAAATGTACATTGTTCTTTTAATACATATGTTCTTTAGGTCCTTCTATATGATCCACTCTTTGACTGGACCATGAATCCTTTGAAAGCTTTGTATTTACAGCAGAGGCCGGAAGATGAAACTGAGCTTCACCCTACTCTGAATGCAGATGACCAAGAATGCAAACGAAATCTCAGGTGAGCAGTATTTTAAGAAGGTCCT	ATM	ATM_e62	ENSE00003502604	ATM_e62	ENSE00003502604	∆6nt	∆6nt	Intron up	77.1572283888141	74.1459922863354	-3.0112361024787	37.37658674189	54.1284403669725	74.6460746460747	0.0	-0.009248465	-0.0027157664	-0.0650839805603027	-0.0333944857120513	-0.029296488	-0.0050727725	-0.005859375	-0.0712890625
ATM_e62_C61T	C61T	GTTCTACTGTTTCTAAGTATGTGATTAAAATGTACATTGTTCTTTTAATACATATGTTCTTTCTGTTTAGGTCCTTCTATATGATCCACTCTTTGACTGGACCATGAATCCTTTGAAAGCTTTGTATTTACAGCAGAGGCCGGAAGATGAAACTGAGCTTCACCCTACTCTGAATGCAGATGACCAAGAATGCAAACGAAATCTCAGGTGAGCAGTATTTTAAGAAGGTCCT	ATM	ATM_e62	ENSE00003502604	ATM_e62	ENSE00003502604	U	sub	Intron up	77.1572283888141	80.3892135635073	3.2319851746932	47.0790378006873	56.8181818181818	78.804347826087	0.0	2.7686357e-05	-2.3335218e-05	0.0083763897418975	0.0039984285831451	-0.0039126277	-0.0004977584	0.0	0.0419921875
ATM_e62_C59G	C59G	GTTCTACTGTTTCTAAGTATGTGATTAAAATGTACATTGTTCTTTTAATACATATGTTGTCTCTGTTTAGGTCCTTCTATATGATCCACTCTTTGACTGGACCATGAATCCTTTGAAAGCTTTGTATTTACAGCAGAGGCCGGAAGATGAAACTGAGCTTCACCCTACTCTGAATGCAGATGACCAAGAATGCAAACGAAATCTCAGGTGAGCAGTATTTTAAGAAGGTCCT	ATM	ATM_e62	ENSE00003502604	ATM_e62	ENSE00003502604	G	sub	Intron up	77.1572283888141	77.386948930996	0.229720542181899	42.2466422466423	58.4070796460177	76.1562178828366	0.0	-0.00034847856	-0.0001591742	-0.0030677318572998	0.0042024552822113	-0.030523807	-0.0020906925	-0.001953125	0.005859375
ATM_e62_del58to63	del58to63	GTTCTACTGTTTCTAAGTATGTGATTAAAATGTACATTGTTCTTTTAATACATATGTTGTTTAGGTCCTTCTATATGATCCACTCTTTGACTGGACCATGAATCCTTTGAAAGCTTTGTATTTACAGCAGAGGCCGGAAGATGAAACTGAGCTTCACCCTACTCTGAATGCAGATGACCAAGAATGCAAACGAAATCTCAGGTGAGCAGTATTTTAAGAAGGTCCT	ATM	ATM_e62	ENSE00003502604	ATM_e62	ENSE00003502604	∆6nt	∆6nt	Intron up	77.1572283888141	72.2638505775444	-4.89337781126971	35.3623188405797	40.7079646017699	74.9367088607595	0.0	-0.016357034	-0.004833132	-0.0789113044738769	-0.0403549373149871	-0.00952822	-0.0027278066	-0.005859375	-0.064453125
ATM_e62_del59to79	del59to79	GTTCTACTGTTTCTAAGTATGTGATTAAAATGTACATTGTTCTTTTAATACATATGTTTATGATCCACTCTTTGACTGGACCATGAATCCTTTGAAAGCTTTGTATTTACAGCAGAGGCCGGAAGATGAAACTGAGCTTCACCCTACTCTGAATGCAGATGACCAAGAATGCAAACGAAATCTCAGGTGAGCAGTATTTTAAGAAGGTCCT	ATM	ATM_e62	ENSE00003502604	ATM_e62	ENSE00003502604	∆21nt	∆21nt	3'SS	77.1572283888141	1.73865373912255	-75.4185746496916	0.0	0.0	0.0	0.0	-0.51283014	-0.502557	-0.3624722063541412	-0.4959756135940552	-0.28285578	-0.50033605	-0.5078125	-0.3037109375
ATM_e62_del59to59	del59to59	GTTCTACTGTTTCTAAGTATGTGATTAAAATGTACATTGTTCTTTTAATACATATGTTTCTCTGTTTAGGTCCTTCTATATGATCCACTCTTTGACTGGACCATGAATCCTTTGAAAGCTTTGTATTTACAGCAGAGGCCGGAAGATGAAACTGAGCTTCACCCTACTCTGAATGCAGATGACCAAGAATGCAAACGAAATCTCAGGTGAGCAGTATTTTAAGAAGGTCCT	ATM	ATM_e62	ENSE00003502604	ATM_e62	ENSE00003502604	∆1nt	∆1nt	Intron up	77.1572283888141	74.7312870705205	-2.4259413182936	38.5885885885886	45.7142857142857	74.7225647348952	0.0	-0.00017544627	-0.00023770332	0.0184640437364578	-0.0113565325736999	0.0143428445	-0.00019064546	0.0	-0.0009765625
ATM_e62_del59to61	del59to61	GTTCTACTGTTTCTAAGTATGTGATTAAAATGTACATTGTTCTTTTAATACATATGTTTCTGTTTAGGTCCTTCTATATGATCCACTCTTTGACTGGACCATGAATCCTTTGAAAGCTTTGTATTTACAGCAGAGGCCGGAAGATGAAACTGAGCTTCACCCTACTCTGAATGCAGATGACCAAGAATGCAAACGAAATCTCAGGTGAGCAGTATTTTAAGAAGGTCCT	ATM	ATM_e62	ENSE00003502604	ATM_e62	ENSE00003502604	∆3nt	∆3nt	Intron up	77.1572283888141	78.5109206204414	1.3536922316273	43.9412484700122	61.9047619047619	78.866474543708	0.0	-0.0017125905	-0.0010128915	-0.0302841663360595	-0.001149833202362	0.007611841	-0.00044727325	-0.001953125	0.013671875
ATM_e62_C59T	C59T	GTTCTACTGTTTCTAAGTATGTGATTAAAATGTACATTGTTCTTTTAATACATATGTTTTCTCTGTTTAGGTCCTTCTATATGATCCACTCTTTGACTGGACCATGAATCCTTTGAAAGCTTTGTATTTACAGCAGAGGCCGGAAGATGAAACTGAGCTTCACCCTACTCTGAATGCAGATGACCAAGAATGCAAACGAAATCTCAGGTGAGCAGTATTTTAAGAAGGTCCT	ATM	ATM_e62	ENSE00003502604	ATM_e62	ENSE00003502604	U	sub	Intron up	77.1572283888141	81.4080194898407	4.2507911010266	49.1150442477876	58.3333333333333	78.5714285714286	0.0	0.00019523501	3.6358833e-05	0.014512687921524	0.0052160918712615	-0.001039952	-0.0004133582	0.0	0.03515625
ATM_e62_del56to61	del56to61	GTTCTACTGTTTCTAAGTATGTGATTAAAATGTACATTGTTCTTTTAATACATATTCTGTTTAGGTCCTTCTATATGATCCACTCTTTGACTGGACCATGAATCCTTTGAAAGCTTTGTATTTACAGCAGAGGCCGGAAGATGAAACTGAGCTTCACCCTACTCTGAATGCAGATGACCAAGAATGCAAACGAAATCTCAGGTGAGCAGTATTTTAAGAAGGTCCT	ATM	ATM_e62	ENSE00003502604	ATM_e62	ENSE00003502604	∆6nt	∆6nt	Intron up	77.1572283888141	76.5409594164412	-0.616268972372902	40.7407407407407	56.3106796116505	78.9825970548862	0.0	-0.009753615	-0.00279665	-0.0678744465112686	-0.0380260348320007	-0.014033914	-0.005016625	-0.005859375	-0.0546875
ATM_e62_del56to56	del56to56	GTTCTACTGTTTCTAAGTATGTGATTAAAATGTACATTGTTCTTTTAATACATATTTCTCTCTGTTTAGGTCCTTCTATATGATCCACTCTTTGACTGGACCATGAATCCTTTGAAAGCTTTGTATTTACAGCAGAGGCCGGAAGATGAAACTGAGCTTCACCCTACTCTGAATGCAGATGACCAAGAATGCAAACGAAATCTCAGGTGAGCAGTATTTTAAGAAGGTCCT	ATM	ATM_e62	ENSE00003502604	ATM_e62	ENSE00003502604	∆1nt	∆1nt	Intron up	77.1572283888141	80.4020097546748	3.24478136586069	47.2222222222222	61.2612612612613	77.8026905829596	0.0	-2.8192997e-05	-0.00011149049	0.0189905911684036	-0.0144492387771606	0.017177641	-0.000508517	0.0	-0.009765625
ATM_e62_G56T	G56T	GTTCTACTGTTTCTAAGTATGTGATTAAAATGTACATTGTTCTTTTAATACATATTTTCTCTCTGTTTAGGTCCTTCTATATGATCCACTCTTTGACTGGACCATGAATCCTTTGAAAGCTTTGTATTTACAGCAGAGGCCGGAAGATGAAACTGAGCTTCACCCTACTCTGAATGCAGATGACCAAGAATGCAAACGAAATCTCAGGTGAGCAGTATTTTAAGAAGGTCCT	ATM	ATM_e62	ENSE00003502604	ATM_e62	ENSE00003502604	U	sub	Intron up	77.1572283888141	77.3110849985148	0.153856609700698	42.2103861517976	54.8672566371682	76.8018018018018	0.0	0.00029280782	9.1165304e-05	0.0105761885643005	-0.0052477717399597	-0.0033935308	7.915497e-05	0.0	0.029296875
ATM_e62_A54C	A54C	GTTCTACTGTTTCTAAGTATGTGATTAAAATGTACATTGTTCTTTTAATACATCTGTTCTCTCTGTTTAGGTCCTTCTATATGATCCACTCTTTGACTGGACCATGAATCCTTTGAAAGCTTTGTATTTACAGCAGAGGCCGGAAGATGAAACTGAGCTTCACCCTACTCTGAATGCAGATGACCAAGAATGCAAACGAAATCTCAGGTGAGCAGTATTTTAAGAAGGTCCT	ATM	ATM_e62	ENSE00003502604	ATM_e62	ENSE00003502604	C	sub	Intron up	77.1572283888141	76.4517540873832	-0.705474301430908	40.9090909090909	52.6785714285714	73.2450331125828	0.0	7.0899725e-05	5.3733587e-05	0.0067813694477081	0.0022847950458526	-0.007445127	-0.00024223328	0.001953125	0.021484375
ATM_e62_A54G	A54G	GTTCTACTGTTTCTAAGTATGTGATTAAAATGTACATTGTTCTTTTAATACATGTGTTCTCTCTGTTTAGGTCCTTCTATATGATCCACTCTTTGACTGGACCATGAATCCTTTGAAAGCTTTGTATTTACAGCAGAGGCCGGAAGATGAAACTGAGCTTCACCCTACTCTGAATGCAGATGACCAAGAATGCAAACGAAATCTCAGGTGAGCAGTATTTTAAGAAGGTCCT	ATM	ATM_e62	ENSE00003502604	ATM_e62	ENSE00003502604	G	sub	Intron up	77.1572283888141	77.0585030333084	-0.0987253555057022	41.6666666666667	56.1797752808989	76.1394101876676	0.0	0.0001257062	4.0322542e-05	0.0077390968799591	0.0020789504051208	-0.00866738	-0.00037252903	0.0	0.025390625
ATM_e62_del54to59	del54to59	GTTCTACTGTTTCTAAGTATGTGATTAAAATGTACATTGTTCTTTTAATACATTCTCTGTTTAGGTCCTTCTATATGATCCACTCTTTGACTGGACCATGAATCCTTTGAAAGCTTTGTATTTACAGCAGAGGCCGGAAGATGAAACTGAGCTTCACCCTACTCTGAATGCAGATGACCAAGAATGCAAACGAAATCTCAGGTGAGCAGTATTTTAAGAAGGTCCT	ATM	ATM_e62	ENSE00003502604	ATM_e62	ENSE00003502604	∆6nt	∆6nt	Intron up	77.1572283888141	78.0662638499747	0.909035461160601	43.2905484247375	60.2941176470588	75.609756097561	0.0	-0.0058453977	-0.001409322	-0.0461212843656539	-0.0255363285541534	-0.025117114	-0.0048889816	-0.001953125	-0.0537109375
ATM_e62_del54to54	del54to54	GTTCTACTGTTTCTAAGTATGTGATTAAAATGTACATTGTTCTTTTAATACATTGTTCTCTCTGTTTAGGTCCTTCTATATGATCCACTCTTTGACTGGACCATGAATCCTTTGAAAGCTTTGTATTTACAGCAGAGGCCGGAAGATGAAACTGAGCTTCACCCTACTCTGAATGCAGATGACCAAGAATGCAAACGAAATCTCAGGTGAGCAGTATTTTAAGAAGGTCCT	ATM	ATM_e62	ENSE00003502604	ATM_e62	ENSE00003502604	∆1nt	∆1nt	Intron up	77.1572283888141	79.0776391042351	1.92041071542099	45.3016815034619	54.1095890410959	77.9935275080906	0.0	-6.330013e-05	-0.00012466311	0.0246367752552032	-0.0099394023418426	0.01804638	-0.0004413426	0.0	0.001953125
ATM_e62_del54to74	del54to74	GTTCTACTGTTTCTAAGTATGTGATTAAAATGTACATTGTTCTTTTAATACATTTCTATATGATCCACTCTTTGACTGGACCATGAATCCTTTGAAAGCTTTGTATTTACAGCAGAGGCCGGAAGATGAAACTGAGCTTCACCCTACTCTGAATGCAGATGACCAAGAATGCAAACGAAATCTCAGGTGAGCAGTATTTTAAGAAGGTCCT	ATM	ATM_e62	ENSE00003502604	ATM_e62	ENSE00003502604	∆21nt	∆21nt	3'SS	77.1572283888141	2.7676221849023	-74.3896062039118	0.0	0.0	0.0	0.0	-0.5153583	-0.50329775	-0.3624661862850189	-0.4958130717277527	-0.27195865	-0.5015236	-0.509765625	-0.3203125
ATM_e62_del54to56	del54to56	GTTCTACTGTTTCTAAGTATGTGATTAAAATGTACATTGTTCTTTTAATACATTTCTCTCTGTTTAGGTCCTTCTATATGATCCACTCTTTGACTGGACCATGAATCCTTTGAAAGCTTTGTATTTACAGCAGAGGCCGGAAGATGAAACTGAGCTTCACCCTACTCTGAATGCAGATGACCAAGAATGCAAACGAAATCTCAGGTGAGCAGTATTTTAAGAAGGTCCT	ATM	ATM_e62	ENSE00003502604	ATM_e62	ENSE00003502604	∆3nt	∆3nt	Intron up	77.1572283888141	79.6713026187225	2.51407422990839	46.1333333333333	52.5423728813559	77.3987206823028	0.0	-0.0006132126	-0.00044170022	-0.022799327969551	-0.0060639381408691	-0.005472794	0.00035598874	-0.001953125	-0.02734375
ATM_e62_A54T	A54T	GTTCTACTGTTTCTAAGTATGTGATTAAAATGTACATTGTTCTTTTAATACATTTGTTCTCTCTGTTTAGGTCCTTCTATATGATCCACTCTTTGACTGGACCATGAATCCTTTGAAAGCTTTGTATTTACAGCAGAGGCCGGAAGATGAAACTGAGCTTCACCCTACTCTGAATGCAGATGACCAAGAATGCAAACGAAATCTCAGGTGAGCAGTATTTTAAGAAGGTCCT	ATM	ATM_e62	ENSE00003502604	ATM_e62	ENSE00003502604	U	sub	Intron up	77.1572283888141	77.0919757920369	-0.0652525967771989	41.7040358744395	57.0093457943925	73.5697940503433	0.0	0.00011795759	2.5421381e-05	0.0072011351585388	-0.0003907084465026	0.0092920065	0.00028663874	0.0	0.0185546875
ATM_e62_del52to72	del52to72	GTTCTACTGTTTCTAAGTATGTGATTAAAATGTACATTGTTCTTTTAATACCCTTCTATATGATCCACTCTTTGACTGGACCATGAATCCTTTGAAAGCTTTGTATTTACAGCAGAGGCCGGAAGATGAAACTGAGCTTCACCCTACTCTGAATGCAGATGACCAAGAATGCAAACGAAATCTCAGGTGAGCAGTATTTTAAGAAGGTCCT	ATM	ATM_e62	ENSE00003502604	ATM_e62	ENSE00003502604	∆21nt	∆21nt	3'SS	77.1572283888141	2.25977427614333	-74.8974541126708	0.0	0.0	0.0	0.0	-0.51974976	-0.50535274	-0.360303670167923	-0.4971087872982025	-0.26703864	-0.5013245	-0.509765625	-0.3203125
ATM_e62_A52C	A52C	GTTCTACTGTTTCTAAGTATGTGATTAAAATGTACATTGTTCTTTTAATACCTATGTTCTCTCTGTTTAGGTCCTTCTATATGATCCACTCTTTGACTGGACCATGAATCCTTTGAAAGCTTTGTATTTACAGCAGAGGCCGGAAGATGAAACTGAGCTTCACCCTACTCTGAATGCAGATGACCAAGAATGCAAACGAAATCTCAGGTGAGCAGTATTTTAAGAAGGTCCT	ATM	ATM_e62	ENSE00003502604	ATM_e62	ENSE00003502604	C	sub	Intron up	77.1572283888141	79.0985265572871	1.94129816847299	45.0236966824645	54.0540540540541	76.0828625235405	0.0	-3.1888485e-06	9.298325e-06	0.0039095282554626	0.0012775361537933	-0.01269263	-0.0003477931	0.0	0.0
ATM_e62_A52G	A52G	GTTCTACTGTTTCTAAGTATGTGATTAAAATGTACATTGTTCTTTTAATACGTATGTTCTCTCTGTTTAGGTCCTTCTATATGATCCACTCTTTGACTGGACCATGAATCCTTTGAAAGCTTTGTATTTACAGCAGAGGCCGGAAGATGAAACTGAGCTTCACCCTACTCTGAATGCAGATGACCAAGAATGCAAACGAAATCTCAGGTGAGCAGTATTTTAAGAAGGTCCT	ATM	ATM_e62	ENSE00003502604	ATM_e62	ENSE00003502604	G	sub	Intron up	77.1572283888141	78.8408453025681	1.68361691375399	44.6706586826347	57.9710144927536	77.6978417266187	0.0	-8.761883e-06	2.9802322e-07	0.0127105265855789	0.0046107172966003	-0.009387553	-0.0001462698	0.0	0.048828125
ATM_e62_del52to52	del52to52	GTTCTACTGTTTCTAAGTATGTGATTAAAATGTACATTGTTCTTTTAATACTATGTTCTCTCTGTTTAGGTCCTTCTATATGATCCACTCTTTGACTGGACCATGAATCCTTTGAAAGCTTTGTATTTACAGCAGAGGCCGGAAGATGAAACTGAGCTTCACCCTACTCTGAATGCAGATGACCAAGAATGCAAACGAAATCTCAGGTGAGCAGTATTTTAAGAAGGTCCT	ATM	ATM_e62	ENSE00003502604	ATM_e62	ENSE00003502604	∆1nt	∆1nt	Intron up	77.1572283888141	78.6445490981356	1.48732070932149	44.4676409185804	55.3921568627451	77.7441332323997	0.0	6.765127e-05	-6.851554e-05	0.0269008874893188	-0.0091727077960968	0.030659586	-0.00044038892	0.0	-0.0224609375
ATM_e62_del52to57	del52to57	GTTCTACTGTTTCTAAGTATGTGATTAAAATGTACATTGTTCTTTTAATACTCTCTCTGTTTAGGTCCTTCTATATGATCCACTCTTTGACTGGACCATGAATCCTTTGAAAGCTTTGTATTTACAGCAGAGGCCGGAAGATGAAACTGAGCTTCACCCTACTCTGAATGCAGATGACCAAGAATGCAAACGAAATCTCAGGTGAGCAGTATTTTAAGAAGGTCCT	ATM	ATM_e62	ENSE00003502604	ATM_e62	ENSE00003502604	∆6nt	∆6nt	Intron up	77.1572283888141	78.1048555235038	0.947627134689699	43.2266009852217	62.3076923076923	79.7	0.0	-0.0026642978	-0.0004925132	-0.0402355045080184	-0.025920033454895	-0.009627685	-0.004314393	-0.001953125	-0.060546875
ATM_e62_del52to54	del52to54	GTTCTACTGTTTCTAAGTATGTGATTAAAATGTACATTGTTCTTTTAATACTGTTCTCTCTGTTTAGGTCCTTCTATATGATCCACTCTTTGACTGGACCATGAATCCTTTGAAAGCTTTGTATTTACAGCAGAGGCCGGAAGATGAAACTGAGCTTCACCCTACTCTGAATGCAGATGACCAAGAATGCAAACGAAATCTCAGGTGAGCAGTATTTTAAGAAGGTCCT	ATM	ATM_e62	ENSE00003502604	ATM_e62	ENSE00003502604	∆3nt	∆3nt	Intron up	77.1572283888141	77.6447943036461	0.487565914832	42.7762039660057	53.7735849056604	77.536231884058	0.0	-0.00043031573	-0.000346452	0.0008121728897094	4.753470420837402e-05	0.021861494	0.00036883354	-0.001953125	0.0146484375
ATM_e62_A52T	A52T	GTTCTACTGTTTCTAAGTATGTGATTAAAATGTACATTGTTCTTTTAATACTTATGTTCTCTCTGTTTAGGTCCTTCTATATGATCCACTCTTTGACTGGACCATGAATCCTTTGAAAGCTTTGTATTTACAGCAGAGGCCGGAAGATGAAACTGAGCTTCACCCTACTCTGAATGCAGATGACCAAGAATGCAAACGAAATCTCAGGTGAGCAGTATTTTAAGAAGGTCCT	ATM	ATM_e62	ENSE00003502604	ATM_e62	ENSE00003502604	U	sub	Intron up	77.1572283888141	76.3313624688294	-0.825865919984703	41.0	45.3703703703704	76.4705882352941	0.0	0.0001283586	2.7000904e-05	0.0081741958856582	0.0028657019138336	-0.010077685	-0.0001553297	0.0	0.0234375
ATM_e62_C51G	C51G	GTTCTACTGTTTCTAAGTATGTGATTAAAATGTACATTGTTCTTTTAATAGATATGTTCTCTCTGTTTAGGTCCTTCTATATGATCCACTCTTTGACTGGACCATGAATCCTTTGAAAGCTTTGTATTTACAGCAGAGGCCGGAAGATGAAACTGAGCTTCACCCTACTCTGAATGCAGATGACCAAGAATGCAAACGAAATCTCAGGTGAGCAGTATTTTAAGAAGGTCCT	ATM	ATM_e62	ENSE00003502604	ATM_e62	ENSE00003502604	G	sub	Intron up	77.1572283888141	77.9176175946297	0.760389205815593	44.0476190476191	36.9565217391304	78.6802030456853	0.0	-0.00062549114	-0.00027176738	-0.002335786819458	0.0048429667949676	-0.013772398	-0.0010599196	0.0	-0.0361328125
ATM_e62_C51T	C51T	GTTCTACTGTTTCTAAGTATGTGATTAAAATGTACATTGTTCTTTTAATATATATGTTCTCTCTGTTTAGGTCCTTCTATATGATCCACTCTTTGACTGGACCATGAATCCTTTGAAAGCTTTGTATTTACAGCAGAGGCCGGAAGATGAAACTGAGCTTCACCCTACTCTGAATGCAGATGACCAAGAATGCAAACGAAATCTCAGGTGAGCAGTATTTTAAGAAGGTCCT	ATM	ATM_e62	ENSE00003502604	ATM_e62	ENSE00003502604	U	sub	Intron up	77.1572283888141	74.8842926081831	-2.272935780631	38.0234505862647	58.6776859504132	77.1695594125501	0.0	-7.748604e-07	-4.440546e-06	0.0010451674461364	-0.0016110241413116	0.0032396913	-0.00012660027	0.0	0.0107421875
ATM_e62_del51to71	del51to71	GTTCTACTGTTTCTAAGTATGTGATTAAAATGTACATTGTTCTTTTAATATCCTTCTATATGATCCACTCTTTGACTGGACCATGAATCCTTTGAAAGCTTTGTATTTACAGCAGAGGCCGGAAGATGAAACTGAGCTTCACCCTACTCTGAATGCAGATGACCAAGAATGCAAACGAAATCTCAGGTGAGCAGTATTTTAAGAAGGTCCT	ATM	ATM_e62	ENSE00003502604	ATM_e62	ENSE00003502604	∆21nt	∆21nt	3'SS	77.1572283888141	2.9429732732183	-74.2142551155958	0.0	0.0	0.0	0.0	-0.5176431	-0.50456274	-0.362551286816597	-0.4974125623703003	-0.26710656	-0.5009967	-0.509765625	-0.3232421875
ATM_e62_del51to56	del51to56	GTTCTACTGTTTCTAAGTATGTGATTAAAATGTACATTGTTCTTTTAATATTCTCTCTGTTTAGGTCCTTCTATATGATCCACTCTTTGACTGGACCATGAATCCTTTGAAAGCTTTGTATTTACAGCAGAGGCCGGAAGATGAAACTGAGCTTCACCCTACTCTGAATGCAGATGACCAAGAATGCAAACGAAATCTCAGGTGAGCAGTATTTTAAGAAGGTCCT	ATM	ATM_e62	ENSE00003502604	ATM_e62	ENSE00003502604	∆6nt	∆6nt	Intron up	77.1572283888141	77.8663540210233	0.709125632209195	43.444976076555	48.6910994764398	77.3679798826488	0.0	-0.0016831756	-0.00029820204	-0.0083215087652206	-0.0240218341350555	-0.0054859966	-0.0038431287	0.0	-0.0400390625
ATM_e62_del50to50	del50to50	GTTCTACTGTTTCTAAGTATGTGATTAAAATGTACATTGTTCTTTTAATCATATGTTCTCTCTGTTTAGGTCCTTCTATATGATCCACTCTTTGACTGGACCATGAATCCTTTGAAAGCTTTGTATTTACAGCAGAGGCCGGAAGATGAAACTGAGCTTCACCCTACTCTGAATGCAGATGACCAAGAATGCAAACGAAATCTCAGGTGAGCAGTATTTTAAGAAGGTCCT	ATM	ATM_e62	ENSE00003502604	ATM_e62	ENSE00003502604	∆1nt	∆1nt	Intron up	77.1572283888141	76.3639425725618	-0.793285816252298	40.9259259259259	47.0588235294118	79.4617563739377	0.0	1.1920929e-05	-8.7440014e-05	0.0242012739181518	-0.0110102891921997	0.029501528	-0.0002001822	0.0	-0.0087890625
ATM_e62_A50C	A50C	GTTCTACTGTTTCTAAGTATGTGATTAAAATGTACATTGTTCTTTTAATCCATATGTTCTCTCTGTTTAGGTCCTTCTATATGATCCACTCTTTGACTGGACCATGAATCCTTTGAAAGCTTTGTATTTACAGCAGAGGCCGGAAGATGAAACTGAGCTTCACCCTACTCTGAATGCAGATGACCAAGAATGCAAACGAAATCTCAGGTGAGCAGTATTTTAAGAAGGTCCT	ATM	ATM_e62	ENSE00003502604	ATM_e62	ENSE00003502604	C	sub	Intron up	77.1572283888141	79.1655608599049	2.0083324710908	44.9477351916376	59.8039215686275	77.3296244784423	0.0	-6.151199e-05	-1.9997358e-05	-0.0012205094099044	-0.0001524090766906	0.0033762157	0.00022765994	0.0	0.0087890625
ATM_e62_A50G	A50G	GTTCTACTGTTTCTAAGTATGTGATTAAAATGTACATTGTTCTTTTAATGCATATGTTCTCTCTGTTTAGGTCCTTCTATATGATCCACTCTTTGACTGGACCATGAATCCTTTGAAAGCTTTGTATTTACAGCAGAGGCCGGAAGATGAAACTGAGCTTCACCCTACTCTGAATGCAGATGACCAAGAATGCAAACGAAATCTCAGGTGAGCAGTATTTTAAGAAGGTCCT	ATM	ATM_e62	ENSE00003502604	ATM_e62	ENSE00003502604	G	sub	Intron up	77.1572283888141	77.4358488785308	0.278620489716697	42.418235877106	57.8313253012048	76.6051011433597	0.0	4.377961e-05	1.4156103e-05	0.0018379390239715	-0.0019416809082031	0.006250441	-4.4316053e-05	0.0	0.0107421875
ATM_e62_del50to70	del50to70	GTTCTACTGTTTCTAAGTATGTGATTAAAATGTACATTGTTCTTTTAATGTCCTTCTATATGATCCACTCTTTGACTGGACCATGAATCCTTTGAAAGCTTTGTATTTACAGCAGAGGCCGGAAGATGAAACTGAGCTTCACCCTACTCTGAATGCAGATGACCAAGAATGCAAACGAAATCTCAGGTGAGCAGTATTTTAAGAAGGTCCT	ATM	ATM_e62	ENSE00003502604	ATM_e62	ENSE00003502604	∆21nt	∆21nt	3'SS	77.1572283888141	28.1946081351966	-48.9626202536175	6.62100456621005	1.81818181818182	13.4228187919463	0.0	-0.51542866	-0.50335693	-0.3573375278501771	-0.4924338653800078	-0.2668333	-0.50115514	-0.5078099519014359	-0.3183517754077911
ATM_e62_del48to53	del48to53	GTTCTACTGTTTCTAAGTATGTGATTAAAATGTACATTGTTCTTTTAATGTTCTCTCTGTTTAGGTCCTTCTATATGATCCACTCTTTGACTGGACCATGAATCCTTTGAAAGCTTTGTATTTACAGCAGAGGCCGGAAGATGAAACTGAGCTTCACCCTACTCTGAATGCAGATGACCAAGAATGCAAACGAAATCTCAGGTGAGCAGTATTTTAAGAAGGTCCT	ATM	ATM_e62	ENSE00003502604	ATM_e62	ENSE00003502604	∆6nt	∆6nt	Intron up	77.1572283888141	75.3898479982362	-1.7673803905779	39.1877058177827	57.9310344827586	74.5222929936306	0.0	-0.0014203191	-0.00024729967	0.0067305266857147	-0.0185657143592834	0.0026201308	-0.0005147755	-0.001953125	-0.017578125
ATM_e62_del50to52	del50to52	GTTCTACTGTTTCTAAGTATGTGATTAAAATGTACATTGTTCTTTTAATTATGTTCTCTCTGTTTAGGTCCTTCTATATGATCCACTCTTTGACTGGACCATGAATCCTTTGAAAGCTTTGTATTTACAGCAGAGGCCGGAAGATGAAACTGAGCTTCACCCTACTCTGAATGCAGATGACCAAGAATGCAAACGAAATCTCAGGTGAGCAGTATTTTAAGAAGGTCCT	ATM	ATM_e62	ENSE00003502604	ATM_e62	ENSE00003502604	∆3nt	∆3nt	Intron up	77.1572283888141	77.4972616657792	0.340033276965102	42.6174496644295	50.0	80.1952580195258	0.0	-0.00029087067	-0.00029468536	-7.076561450958252e-05	-0.0046020150184631	0.017420053	-0.0012130439	0.0	-0.0185546875
ATM_e62_A50T	A50T	GTTCTACTGTTTCTAAGTATGTGATTAAAATGTACATTGTTCTTTTAATTCATATGTTCTCTCTGTTTAGGTCCTTCTATATGATCCACTCTTTGACTGGACCATGAATCCTTTGAAAGCTTTGTATTTACAGCAGAGGCCGGAAGATGAAACTGAGCTTCACCCTACTCTGAATGCAGATGACCAAGAATGCAAACGAAATCTCAGGTGAGCAGTATTTTAAGAAGGTCCT	ATM	ATM_e62	ENSE00003502604	ATM_e62	ENSE00003502604	U	sub	Intron up	77.1572283888141	78.161881475481	1.0046530866669	43.8423645320197	48.1818181818182	78.7919463087248	0.0	-4.9203634e-05	-2.1219254e-05	-0.0036703497171401	-0.0018284916877746	-0.0069208145	-4.3332577e-05	0.0	-0.0146484375
ATM_e62_del46to48	del46to48	GTTCTACTGTTTCTAAGTATGTGATTAAAATGTACATTGTTCTTTTACATATGTTCTCTCTGTTTAGGTCCTTCTATATGATCCACTCTTTGACTGGACCATGAATCCTTTGAAAGCTTTGTATTTACAGCAGAGGCCGGAAGATGAAACTGAGCTTCACCCTACTCTGAATGCAGATGACCAAGAATGCAAACGAAATCTCAGGTGAGCAGTATTTTAAGAAGGTCCT	ATM	ATM_e62	ENSE00003502604	ATM_e62	ENSE00003502604	∆3nt	∆3nt	Intron up	77.1572283888141	79.0358181578318	1.8785897690177	44.8770491803279	54.945054945055	81.055900621118	0.0	-0.0011402369	-0.0007529855	-0.022990196943283	-0.0055555403232574	0.013448879	-0.0005361438	0.0	-0.0546875
ATM_e62_A48C	A48C	GTTCTACTGTTTCTAAGTATGTGATTAAAATGTACATTGTTCTTTTACTACATATGTTCTCTCTGTTTAGGTCCTTCTATATGATCCACTCTTTGACTGGACCATGAATCCTTTGAAAGCTTTGTATTTACAGCAGAGGCCGGAAGATGAAACTGAGCTTCACCCTACTCTGAATGCAGATGACCAAGAATGCAAACGAAATCTCAGGTGAGCAGTATTTTAAGAAGGTCCT	ATM	ATM_e62	ENSE00003502604	ATM_e62	ENSE00003502604	C	sub	Intron up	77.1572283888141	77.7713699918889	0.614141603074792	43.1302270011947	51.4705882352941	78.7906976744186	0.0	-0.00071272254	-0.00025972724	-0.0224569737911224	-0.0049159824848175	-0.0072897375	-0.001907289	-0.001953125	-0.0517578125
ATM_e62_A48G	A48G	GTTCTACTGTTTCTAAGTATGTGATTAAAATGTACATTGTTCTTTTAGTACATATGTTCTCTCTGTTTAGGTCCTTCTATATGATCCACTCTTTGACTGGACCATGAATCCTTTGAAAGCTTTGTATTTACAGCAGAGGCCGGAAGATGAAACTGAGCTTCACCCTACTCTGAATGCAGATGACCAAGAATGCAAACGAAATCTCAGGTGAGCAGTATTTTAAGAAGGTCCT	ATM	ATM_e62	ENSE00003502604	ATM_e62	ENSE00003502604	G	sub	Intron up	77.1572283888141	73.7270503828693	-3.43017800594481	37.0422535211268	48.2758620689655	72.7272727272727	0.0	-0.0015604496	-0.0006251037	-0.0343594253063201	-0.0095402598381042	-0.03946191	5.841255e-06	-0.00390625	-0.0634765625
ATM_e62_del47to47	del47to47	GTTCTACTGTTTCTAAGTATGTGATTAAAATGTACATTGTTCTTTTATACATATGTTCTCTCTGTTTAGGTCCTTCTATATGATCCACTCTTTGACTGGACCATGAATCCTTTGAAAGCTTTGTATTTACAGCAGAGGCCGGAAGATGAAACTGAGCTTCACCCTACTCTGAATGCAGATGACCAAGAATGCAAACGAAATCTCAGGTGAGCAGTATTTTAAGAAGGTCCT	ATM	ATM_e62	ENSE00003502604	ATM_e62	ENSE00003502604	∆1nt	∆1nt	Intron up	77.1572283888141	76.2318019104721	-0.925426478342006	40.913811007269	46.3855421686747	75.1748251748252	0.0	-0.0016647577	-0.0007967949	-0.0032890737056732	-0.0123799741268157	0.018391252	-3.85046e-05	-0.001953125	-0.0654296875
ATM_e62_A48T	A48T	GTTCTACTGTTTCTAAGTATGTGATTAAAATGTACATTGTTCTTTTATTACATATGTTCTCTCTGTTTAGGTCCTTCTATATGATCCACTCTTTGACTGGACCATGAATCCTTTGAAAGCTTTGTATTTACAGCAGAGGCCGGAAGATGAAACTGAGCTTCACCCTACTCTGAATGCAGATGACCAAGAATGCAAACGAAATCTCAGGTGAGCAGTATTTTAAGAAGGTCCT	ATM	ATM_e62	ENSE00003502604	ATM_e62	ENSE00003502604	U	sub	Intron up	77.1572283888141	79.0821162789643	1.9248878901502	45.3961456102784	48.0	79.5918367346939	0.0	-0.00067177415	-0.00030577183	-0.0210108906030654	-0.0041786134243011	-0.012588054	-0.0018244386	0.0	-0.0537109375
ATM_e62_A47C	A47C	GTTCTACTGTTTCTAAGTATGTGATTAAAATGTACATTGTTCTTTTCATACATATGTTCTCTCTGTTTAGGTCCTTCTATATGATCCACTCTTTGACTGGACCATGAATCCTTTGAAAGCTTTGTATTTACAGCAGAGGCCGGAAGATGAAACTGAGCTTCACCCTACTCTGAATGCAGATGACCAAGAATGCAAACGAAATCTCAGGTGAGCAGTATTTTAAGAAGGTCCT	ATM	ATM_e62	ENSE00003502604	ATM_e62	ENSE00003502604	C	sub	Intron up	77.1572283888141	79.3716212203734	2.2143928315593	45.1612903225807	67.0	78.4272051009564	0.0	-0.0007226467	-0.00026136637	-0.0199574381113052	-0.0060347914695739	-0.021957755	-0.0018704236	0.0	-0.046875
ATM_e62_A47G	A47G	GTTCTACTGTTTCTAAGTATGTGATTAAAATGTACATTGTTCTTTTGATACATATGTTCTCTCTGTTTAGGTCCTTCTATATGATCCACTCTTTGACTGGACCATGAATCCTTTGAAAGCTTTGTATTTACAGCAGAGGCCGGAAGATGAAACTGAGCTTCACCCTACTCTGAATGCAGATGACCAAGAATGCAAACGAAATCTCAGGTGAGCAGTATTTTAAGAAGGTCCT	ATM	ATM_e62	ENSE00003502604	ATM_e62	ENSE00003502604	G	sub	Intron up	77.1572283888141	77.0409559807256	-0.116272408088502	41.9117647058824	53.5714285714286	75.3940455341506	0.0	-0.0003745854	-0.00014090538	-0.0161085575819015	-0.0047079920768737	-0.029635072	-0.0017989576	0.0	-0.0400390625
ATM_e62_del45to65	del45to65	GTTCTACTGTTTCTAAGTATGTGATTAAAATGTACATTGTTCTTTTTAGGTCCTTCTATATGATCCACTCTTTGACTGGACCATGAATCCTTTGAAAGCTTTGTATTTACAGCAGAGGCCGGAAGATGAAACTGAGCTTCACCCTACTCTGAATGCAGATGACCAAGAATGCAAACGAAATCTCAGGTGAGCAGTATTTTAAGAAGGTCCT	ATM	ATM_e62	ENSE00003502604	ATM_e62	ENSE00003502604	∆21nt	∆21nt	Intron up	77.1572283888141	76.5862829208481	-0.570945467966	40.9090909090909	53.125	78.3382789317507	0.0	-0.0010242164	-0.00038817525	0.0169134736061096	-0.0064760148525238	0.13271621	-0.0006223321	-0.001953125	0.029296875
ATM_e62_A47T	A47T	GTTCTACTGTTTCTAAGTATGTGATTAAAATGTACATTGTTCTTTTTATACATATGTTCTCTCTGTTTAGGTCCTTCTATATGATCCACTCTTTGACTGGACCATGAATCCTTTGAAAGCTTTGTATTTACAGCAGAGGCCGGAAGATGAAACTGAGCTTCACCCTACTCTGAATGCAGATGACCAAGAATGCAAACGAAATCTCAGGTGAGCAGTATTTTAAGAAGGTCCT	ATM	ATM_e62	ENSE00003502604	ATM_e62	ENSE00003502604	U	sub	Intron up	77.1572283888141	77.4074644879318	0.250236099117696	42.1393841166937	56.6666666666667	76.0053619302949	0.0	-0.0011059642	-0.00046998262	-0.0207457542419433	-0.0038232505321502	-0.027202442	-4.4196844e-05	0.0	-0.0390625
ATM_e62_del47to52	del47to52	GTTCTACTGTTTCTAAGTATGTGATTAAAATGTACATTGTTCTTTTTATGTTCTCTCTGTTTAGGTCCTTCTATATGATCCACTCTTTGACTGGACCATGAATCCTTTGAAAGCTTTGTATTTACAGCAGAGGCCGGAAGATGAAACTGAGCTTCACCCTACTCTGAATGCAGATGACCAAGAATGCAAACGAAATCTCAGGTGAGCAGTATTTTAAGAAGGTCCT	ATM	ATM_e62	ENSE00003502604	ATM_e62	ENSE00003502604	∆6nt	∆6nt	Intron up	77.1572283888141	77.3189958745635	0.161767485749398	41.6867469879518	57.3333333333333	79.0960451977401	0.0	-0.0006532669	-1.3887882e-05	0.0281128734350204	-0.0143540203571319	0.016179532	-0.00012126565	0.001953125	0.0380859375
ATM_e62_C42G	C42G	GTTCTACTGTTTCTAAGTATGTGATTAAAATGTACATTGTTGTTTTAATACATATGTTCTCTCTGTTTAGGTCCTTCTATATGATCCACTCTTTGACTGGACCATGAATCCTTTGAAAGCTTTGTATTTACAGCAGAGGCCGGAAGATGAAACTGAGCTTCACCCTACTCTGAATGCAGATGACCAAGAATGCAAACGAAATCTCAGGTGAGCAGTATTTTAAGAAGGTCCT	ATM	ATM_e62	ENSE00003502604	ATM_e62	ENSE00003502604	G	sub	Intron up	77.1572283888141	77.9563969556404	0.799168566826292	43.5562805872757	47.6190476190476	75.5162241887906	0.0	0.00015836954	4.7564507e-05	0.0056940913200378	0.0007908344268798	-0.04692155	-5.1110983e-05	0.0	0.0302734375
ATM_e62_del40to42	del40to42	GTTCTACTGTTTCTAAGTATGTGATTAAAATGTACATTGTTTTAATACATATGTTCTCTCTGTTTAGGTCCTTCTATATGATCCACTCTTTGACTGGACCATGAATCCTTTGAAAGCTTTGTATTTACAGCAGAGGCCGGAAGATGAAACTGAGCTTCACCCTACTCTGAATGCAGATGACCAAGAATGCAAACGAAATCTCAGGTGAGCAGTATTTTAAGAAGGTCCT	ATM	ATM_e62	ENSE00003502604	ATM_e62	ENSE00003502604	∆3nt	∆3nt	Intron up	77.1572283888141	77.9238255761114	0.766597187297302	43.2735426008969	54.7169811320755	76.9301470588235	0.0	0.00019469857	-7.119775e-05	0.0063971579074859	-0.0025246143341064	0.03962958	-0.0012950897	0.0	0.0224609375
ATM_e62_del42to42	del42to42	GTTCTACTGTTTCTAAGTATGTGATTAAAATGTACATTGTTTTTTAATACATATGTTCTCTCTGTTTAGGTCCTTCTATATGATCCACTCTTTGACTGGACCATGAATCCTTTGAAAGCTTTGTATTTACAGCAGAGGCCGGAAGATGAAACTGAGCTTCACCCTACTCTGAATGCAGATGACCAAGAATGCAAACGAAATCTCAGGTGAGCAGTATTTTAAGAAGGTCCT	ATM	ATM_e62	ENSE00003502604	ATM_e62	ENSE00003502604	∆1nt	∆1nt	Intron up	77.1572283888141	76.3590575317044	-0.798170857109704	40.9233997901364	51.1904761904762	76.8366464995679	0.0	8.7589025e-05	-6.535649e-05	0.0267849415540695	-0.0075795650482177	0.027684838	-0.00039491057	0.0	0.017578125
ATM_e62_C42T	C42T	GTTCTACTGTTTCTAAGTATGTGATTAAAATGTACATTGTTTTTTTAATACATATGTTCTCTCTGTTTAGGTCCTTCTATATGATCCACTCTTTGACTGGACCATGAATCCTTTGAAAGCTTTGTATTTACAGCAGAGGCCGGAAGATGAAACTGAGCTTCACCCTACTCTGAATGCAGATGACCAAGAATGCAAACGAAATCTCAGGTGAGCAGTATTTTAAGAAGGTCCT	ATM	ATM_e62	ENSE00003502604	ATM_e62	ENSE00003502604	U	sub	Intron up	77.1572283888141	76.9642768090411	-0.192951579773004	41.8663303909206	50.4504504504505	76.5273311897106	0.0	6.633997e-05	9.119511e-06	0.0059961676597595	0.001966655254364	-0.002898723	-0.00020471215	0.001953125	0.04296875
ATM_e62_del37to42	del37to42	GTTCTACTGTTTCTAAGTATGTGATTAAAATGTACATTTTAATACATATGTTCTCTCTGTTTAGGTCCTTCTATATGATCCACTCTTTGACTGGACCATGAATCCTTTGAAAGCTTTGTATTTACAGCAGAGGCCGGAAGATGAAACTGAGCTTCACCCTACTCTGAATGCAGATGACCAAGAATGCAAACGAAATCTCAGGTGAGCAGTATTTTAAGAAGGTCCT	ATM	ATM_e62	ENSE00003502604	ATM_e62	ENSE00003502604	∆6nt	∆6nt	Intron up	77.1572283888141	78.2111148457366	1.05388645692249	44.0071556350626	46.7289719626168	73.8264580369844	0.0	-0.000114411116	0.000100940466	0.0107775926589965	-0.0185268223285675	0.024397373	-0.00067943335	0.0	0.01171875
ATM_e62_del39to39	del39to39	GTTCTACTGTTTCTAAGTATGTGATTAAAATGTACATTTTCTTTTAATACATATGTTCTCTCTGTTTAGGTCCTTCTATATGATCCACTCTTTGACTGGACCATGAATCCTTTGAAAGCTTTGTATTTACAGCAGAGGCCGGAAGATGAAACTGAGCTTCACCCTACTCTGAATGCAGATGACCAAGAATGCAAACGAAATCTCAGGTGAGCAGTATTTTAAGAAGGTCCT	ATM	ATM_e62	ENSE00003502604	ATM_e62	ENSE00003502604	∆1nt	∆1nt	Intron up	77.1572283888141	78.2587332666698	1.1015048778557	43.9024390243902	50.0	79.7139141742523	0.0	-0.00011783838	-0.0002015531	0.0191282480955123	-0.0086648166179656	0.019744545	-0.00030866265	0.0	-0.0068359375
ATM_e62_G39T	G39T	GTTCTACTGTTTCTAAGTATGTGATTAAAATGTACATTTTTCTTTTAATACATATGTTCTCTCTGTTTAGGTCCTTCTATATGATCCACTCTTTGACTGGACCATGAATCCTTTGAAAGCTTTGTATTTACAGCAGAGGCCGGAAGATGAAACTGAGCTTCACCCTACTCTGAATGCAGATGACCAAGAATGCAAACGAAATCTCAGGTGAGCAGTATTTTAAGAAGGTCCT	ATM	ATM_e62	ENSE00003502604	ATM_e62	ENSE00003502604	U	sub	Intron up	77.1572283888141	76.6073052996721	-0.549923089142002	41.2073490813648	52.5773195876289	78.0021253985122	0.0	-0.00011318922	-4.8339367e-05	0.0049806833267211	0.0032177865505218	-0.0015427172	6.4373016e-06	0.0	-0.001953125
ATM_e62_A36C	A36C	GTTCTACTGTTTCTAAGTATGTGATTAAAATGTACCTTGTTCTTTTAATACATATGTTCTCTCTGTTTAGGTCCTTCTATATGATCCACTCTTTGACTGGACCATGAATCCTTTGAAAGCTTTGTATTTACAGCAGAGGCCGGAAGATGAAACTGAGCTTCACCCTACTCTGAATGCAGATGACCAAGAATGCAAACGAAATCTCAGGTGAGCAGTATTTTAAGAAGGTCCT	ATM	ATM_e62	ENSE00003502604	ATM_e62	ENSE00003502604	C	sub	Intron up	77.1572283888141	78.1726581212188	1.01542973240469	43.6619718309859	52.212389380531	80.0514800514801	0.0	-6.830692e-05	-3.874302e-05	0.0030720233917236	0.0035085082054138	-0.0073262453	0.00018769503	0.0	0.03125
ATM_e62_del36to41	del36to41	GTTCTACTGTTTCTAAGTATGTGATTAAAATGTACCTTTTAATACATATGTTCTCTCTGTTTAGGTCCTTCTATATGATCCACTCTTTGACTGGACCATGAATCCTTTGAAAGCTTTGTATTTACAGCAGAGGCCGGAAGATGAAACTGAGCTTCACCCTACTCTGAATGCAGATGACCAAGAATGCAAACGAAATCTCAGGTGAGCAGTATTTTAAGAAGGTCCT	ATM	ATM_e62	ENSE00003502604	ATM_e62	ENSE00003502604	∆6nt	∆6nt	Intron up	77.1572283888141	77.9734443932509	0.816216004436798	43.1081081081081	58.3333333333333	78.1954887218045	0.0	-0.00016647577	7.382035e-05	0.0132549107074737	-0.0146308839321136	0.035197854	-0.00018960238	0.0	0.029296875
ATM_e62_del36to38	del36to38	GTTCTACTGTTTCTAAGTATGTGATTAAAATGTACGTTCTTTTAATACATATGTTCTCTCTGTTTAGGTCCTTCTATATGATCCACTCTTTGACTGGACCATGAATCCTTTGAAAGCTTTGTATTTACAGCAGAGGCCGGAAGATGAAACTGAGCTTCACCCTACTCTGAATGCAGATGACCAAGAATGCAAACGAAATCTCAGGTGAGCAGTATTTTAAGAAGGTCCT	ATM	ATM_e62	ENSE00003502604	ATM_e62	ENSE00003502604	∆3nt	∆3nt	Intron up	77.1572283888141	78.1141102504749	0.956881861660797	43.1724137931035	62.962962962963	76.3858093126386	0.0	7.814169e-05	-0.00023198128	0.0068435072898864	-0.0017076432704925	0.021306664	-0.0010494292	0.0	0.025390625
ATM_e62_A36G	A36G	GTTCTACTGTTTCTAAGTATGTGATTAAAATGTACGTTGTTCTTTTAATACATATGTTCTCTCTGTTTAGGTCCTTCTATATGATCCACTCTTTGACTGGACCATGAATCCTTTGAAAGCTTTGTATTTACAGCAGAGGCCGGAAGATGAAACTGAGCTTCACCCTACTCTGAATGCAGATGACCAAGAATGCAAACGAAATCTCAGGTGAGCAGTATTTTAAGAAGGTCCT	ATM	ATM_e62	ENSE00003502604	ATM_e62	ENSE00003502604	G	sub	Intron up	77.1572283888141	77.5098444892635	0.352616100449399	42.3340961098398	60.6451612903226	80.6511627906977	0.0	9.328127e-05	-5.042553e-05	0.0098662376403808	0.005475640296936	-0.008848101	-8.8989735e-05	0.0	0.0234375
ATM_e62_del36to56	del36to56	GTTCTACTGTTTCTAAGTATGTGATTAAAATGTACTTCTCTCTGTTTAGGTCCTTCTATATGATCCACTCTTTGACTGGACCATGAATCCTTTGAAAGCTTTGTATTTACAGCAGAGGCCGGAAGATGAAACTGAGCTTCACCCTACTCTGAATGCAGATGACCAAGAATGCAAACGAAATCTCAGGTGAGCAGTATTTTAAGAAGGTCCT	ATM	ATM_e62	ENSE00003502604	ATM_e62	ENSE00003502604	∆21nt	∆21nt	Intron up	77.1572283888141	77.4783780652215	0.321149676407395	42.2912205567452	62.5	75.6076388888889	0.0	-0.0007427037	-0.00010666251	0.0145963430404663	-0.0125172436237335	0.12289581	-0.00052168965	-0.001953125	-0.001953125
ATM_e62_del36to36	del36to36	GTTCTACTGTTTCTAAGTATGTGATTAAAATGTACTTGTTCTTTTAATACATATGTTCTCTCTGTTTAGGTCCTTCTATATGATCCACTCTTTGACTGGACCATGAATCCTTTGAAAGCTTTGTATTTACAGCAGAGGCCGGAAGATGAAACTGAGCTTCACCCTACTCTGAATGCAGATGACCAAGAATGCAAACGAAATCTCAGGTGAGCAGTATTTTAAGAAGGTCCT	ATM	ATM_e62	ENSE00003502604	ATM_e62	ENSE00003502604	∆1nt	∆1nt	Intron up	77.1572283888141	77.7885197505669	0.631291361752795	43.2791728212703	47.6190476190476	77.7389277389278	0.0	-6.890297e-05	-0.00019663572	0.0226707905530929	-0.0075480639934539	0.01671642	-0.00045624375	0.0	-0.00390625
ATM_e62_A36T	A36T	GTTCTACTGTTTCTAAGTATGTGATTAAAATGTACTTTGTTCTTTTAATACATATGTTCTCTCTGTTTAGGTCCTTCTATATGATCCACTCTTTGACTGGACCATGAATCCTTTGAAAGCTTTGTATTTACAGCAGAGGCCGGAAGATGAAACTGAGCTTCACCCTACTCTGAATGCAGATGACCAAGAATGCAAACGAAATCTCAGGTGAGCAGTATTTTAAGAAGGTCCT	ATM	ATM_e62	ENSE00003502604	ATM_e62	ENSE00003502604	U	sub	Intron up	77.1572283888141	77.7635715214588	0.606343132644693	42.9765886287625	51.3513513513514	81.9047619047619	0.0	-1.9669533e-05	-3.9339066e-05	0.0076744854450225	0.0035084187984466	-0.006931782	-1.898408e-05	0.0	0.025390625
ATM_e62_C35G	C35G	GTTCTACTGTTTCTAAGTATGTGATTAAAATGTAGATTGTTCTTTTAATACATATGTTCTCTCTGTTTAGGTCCTTCTATATGATCCACTCTTTGACTGGACCATGAATCCTTTGAAAGCTTTGTATTTACAGCAGAGGCCGGAAGATGAAACTGAGCTTCACCCTACTCTGAATGCAGATGACCAAGAATGCAAACGAAATCTCAGGTGAGCAGTATTTTAAGAAGGTCCT	ATM	ATM_e62	ENSE00003502604	ATM_e62	ENSE00003502604	G	sub	Intron up	77.1572283888141	76.8665717070853	-0.290656681728807	41.0839160839161	59.7938144329897	73.8129496402878	0.0	0.00012329221	2.3275614e-05	0.0075301826000213	0.0042105019092559	0.004686713	-7.477403e-05	0.0	0.0009765625
ATM_e62_del35to55	del35to55	GTTCTACTGTTTCTAAGTATGTGATTAAAATGTAGTTCTCTCTGTTTAGGTCCTTCTATATGATCCACTCTTTGACTGGACCATGAATCCTTTGAAAGCTTTGTATTTACAGCAGAGGCCGGAAGATGAAACTGAGCTTCACCCTACTCTGAATGCAGATGACCAAGAATGCAAACGAAATCTCAGGTGAGCAGTATTTTAAGAAGGTCCT	ATM	ATM_e62	ENSE00003502604	ATM_e62	ENSE00003502604	∆21nt	∆21nt	Intron up	77.1572283888141	76.5911354029904	-0.566092985823707	40.4728789986092	65.9259259259259	78.3316378433367	0.0	-0.0029121935	-0.00083595514	0.0130575746297836	-0.0236321687698364	0.09320885	-0.00090137124	-0.0078125	-0.0283203125
ATM_e62_C35T	C35T	GTTCTACTGTTTCTAAGTATGTGATTAAAATGTATATTGTTCTTTTAATACATATGTTCTCTCTGTTTAGGTCCTTCTATATGATCCACTCTTTGACTGGACCATGAATCCTTTGAAAGCTTTGTATTTACAGCAGAGGCCGGAAGATGAAACTGAGCTTCACCCTACTCTGAATGCAGATGACCAAGAATGCAAACGAAATCTCAGGTGAGCAGTATTTTAAGAAGGTCCT	ATM	ATM_e62	ENSE00003502604	ATM_e62	ENSE00003502604	U	sub	Intron up	77.1572283888141	76.4939531097546	-0.663275279059505	40.3930131004367	58.8235294117647	79.5419847328244	0.0	4.5835972e-05	6.198883e-06	0.003427118062973	0.0006805658340454	-0.015851736	-5.3316355e-05	0.0	-0.005859375
ATM_e62_del35to40	del35to40	GTTCTACTGTTTCTAAGTATGTGATTAAAATGTATCTTTTAATACATATGTTCTCTCTGTTTAGGTCCTTCTATATGATCCACTCTTTGACTGGACCATGAATCCTTTGAAAGCTTTGTATTTACAGCAGAGGCCGGAAGATGAAACTGAGCTTCACCCTACTCTGAATGCAGATGACCAAGAATGCAAACGAAATCTCAGGTGAGCAGTATTTTAAGAAGGTCCT	ATM	ATM_e62	ENSE00003502604	ATM_e62	ENSE00003502604	∆6nt	∆6nt	Intron up	77.1572283888141	76.2824342468233	-0.874794141990798	40.9467455621302	46.5753424657534	78.1065088757397	0.0	-0.00021460652	5.045533e-05	0.0134155303239822	-0.0177216827869415	0.051001698	-0.00027889013	-0.001953125	-0.0087890625
ATM_e62_del35to37	del35to37	GTTCTACTGTTTCTAAGTATGTGATTAAAATGTATGTTCTTTTAATACATATGTTCTCTCTGTTTAGGTCCTTCTATATGATCCACTCTTTGACTGGACCATGAATCCTTTGAAAGCTTTGTATTTACAGCAGAGGCCGGAAGATGAAACTGAGCTTCACCCTACTCTGAATGCAGATGACCAAGAATGCAAACGAAATCTCAGGTGAGCAGTATTTTAAGAAGGTCCT	ATM	ATM_e62	ENSE00003502604	ATM_e62	ENSE00003502604	∆3nt	∆3nt	Intron up	77.1572283888141	76.2726402431223	-0.8845881456918	40.389294403893	59.2105263157895	76.039603960396	0.0	6.1661005e-05	-0.00021061301	0.006065234541893	-0.0019320547580718	0.04153347	-0.00078475475	0.0	-0.0146484375
ATM_e62_del34to34	del34to34	GTTCTACTGTTTCTAAGTATGTGATTAAAATGTCATTGTTCTTTTAATACATATGTTCTCTCTGTTTAGGTCCTTCTATATGATCCACTCTTTGACTGGACCATGAATCCTTTGAAAGCTTTGTATTTACAGCAGAGGCCGGAAGATGAAACTGAGCTTCACCCTACTCTGAATGCAGATGACCAAGAATGCAAACGAAATCTCAGGTGAGCAGTATTTTAAGAAGGTCCT	ATM	ATM_e62	ENSE00003502604	ATM_e62	ENSE00003502604	∆1nt	∆1nt	Intron up	77.1572283888141	78.3124056164963	1.15517722768219	44.1441441441441	49.3150684931507	74.5746691871456	0.0	-0.00014829636	-0.00025111437	0.0167700201272964	-0.0118301808834075	0.0068615973	-0.0003963709	0.0	-0.0244140625
ATM_e62_A34C	A34C	GTTCTACTGTTTCTAAGTATGTGATTAAAATGTCCATTGTTCTTTTAATACATATGTTCTCTCTGTTTAGGTCCTTCTATATGATCCACTCTTTGACTGGACCATGAATCCTTTGAAAGCTTTGTATTTACAGCAGAGGCCGGAAGATGAAACTGAGCTTCACCCTACTCTGAATGCAGATGACCAAGAATGCAAACGAAATCTCAGGTGAGCAGTATTTTAAGAAGGTCCT	ATM	ATM_e62	ENSE00003502604	ATM_e62	ENSE00003502604	C	sub	Intron up	77.1572283888141	78.3506843129666	1.1934559241525	43.1034482758621	60.4166666666667	68.5365853658537	0.0	-0.00017124414	-6.7323446e-05	-0.0075702965259552	-0.0043203234672546	-0.007141024	9.530783e-05	0.0	-0.0361328125
ATM_e62_A34G	A34G	GTTCTACTGTTTCTAAGTATGTGATTAAAATGTGCATTGTTCTTTTAATACATATGTTCTCTCTGTTTAGGTCCTTCTATATGATCCACTCTTTGACTGGACCATGAATCCTTTGAAAGCTTTGTATTTACAGCAGAGGCCGGAAGATGAAACTGAGCTTCACCCTACTCTGAATGCAGATGACCAAGAATGCAAACGAAATCTCAGGTGAGCAGTATTTTAAGAAGGTCCT	ATM	ATM_e62	ENSE00003502604	ATM_e62	ENSE00003502604	G	sub	Intron up	77.1572283888141	76.446881597552	-0.710346791262106	41.1575562700965	48.9051094890511	74.6428571428571	0.0	-1.4305115e-06	-2.1070242e-05	0.0032209157943725	-0.0027329921722412	0.0001783073	-5.2303076e-05	0.0	-0.0205078125
ATM_e62_A34T	A34T	GTTCTACTGTTTCTAAGTATGTGATTAAAATGTTCATTGTTCTTTTAATACATATGTTCTCTCTGTTTAGGTCCTTCTATATGATCCACTCTTTGACTGGACCATGAATCCTTTGAAAGCTTTGTATTTACAGCAGAGGCCGGAAGATGAAACTGAGCTTCACCCTACTCTGAATGCAGATGACCAAGAATGCAAACGAAATCTCAGGTGAGCAGTATTTTAAGAAGGTCCT	ATM	ATM_e62	ENSE00003502604	ATM_e62	ENSE00003502604	U	sub	Intron up	77.1572283888141	79.2561764622455	2.09894807343139	45.1666666666667	59.6153846153846	73.6423841059603	0.0	-6.8843365e-05	-2.1249056e-05	-0.0054991692304611	-0.0034321844577789	-0.004799813	-2.2888184e-05	0.0	-0.0107421875
ATM_e62_del34to54	del34to54	GTTCTACTGTTTCTAAGTATGTGATTAAAATGTTGTTCTCTCTGTTTAGGTCCTTCTATATGATCCACTCTTTGACTGGACCATGAATCCTTTGAAAGCTTTGTATTTACAGCAGAGGCCGGAAGATGAAACTGAGCTTCACCCTACTCTGAATGCAGATGACCAAGAATGCAAACGAAATCTCAGGTGAGCAGTATTTTAAGAAGGTCCT	ATM	ATM_e62	ENSE00003502604	ATM_e62	ENSE00003502604	∆21nt	∆21nt	Intron up	77.1572283888141	77.0265922952111	-0.130636093602998	41.9689119170984	53.0612244897959	78.6813186813187	0.0	-0.0003772676	-2.3245811e-05	0.0203149169683456	-0.0183195173740386	0.13024601	-0.0022687912	-0.001953125	0.015625
ATM_e62_del34to39	del34to39	GTTCTACTGTTTCTAAGTATGTGATTAAAATGTTTCTTTTAATACATATGTTCTCTCTGTTTAGGTCCTTCTATATGATCCACTCTTTGACTGGACCATGAATCCTTTGAAAGCTTTGTATTTACAGCAGAGGCCGGAAGATGAAACTGAGCTTCACCCTACTCTGAATGCAGATGACCAAGAATGCAAACGAAATCTCAGGTGAGCAGTATTTTAAGAAGGTCCT	ATM	ATM_e62	ENSE00003502604	ATM_e62	ENSE00003502604	∆6nt	∆6nt	Intron up	77.1572283888141	79.7602809541515	2.60305256533739	46.0880195599022	62.7906976744186	76.5977443609023	0.0	-0.00018629432	2.0325184e-05	0.0143084079027175	-0.0173302292823791	0.05261141	-0.0009627044	-0.001953125	0.0029296875
ATM_e62_del34to36	del34to36	GTTCTACTGTTTCTAAGTATGTGATTAAAATGTTTGTTCTTTTAATACATATGTTCTCTCTGTTTAGGTCCTTCTATATGATCCACTCTTTGACTGGACCATGAATCCTTTGAAAGCTTTGTATTTACAGCAGAGGCCGGAAGATGAAACTGAGCTTCACCCTACTCTGAATGCAGATGACCAAGAATGCAAACGAAATCTCAGGTGAGCAGTATTTTAAGAAGGTCCT	ATM	ATM_e62	ENSE00003502604	ATM_e62	ENSE00003502604	∆3nt	∆3nt	Intron up	77.1572283888141	78.1665005073625	1.0092721185484	43.5828877005348	55.2	79.8024149286498	0.0	5.891919e-05	-0.00017407537	0.003666803240776	-0.0016036033630371	0.014103323	-0.0006352961	0.0	0.0048828125
ATM_e62_del32to32	del32to32	GTTCTACTGTTTCTAAGTATGTGATTAAAATTACATTGTTCTTTTAATACATATGTTCTCTCTGTTTAGGTCCTTCTATATGATCCACTCTTTGACTGGACCATGAATCCTTTGAAAGCTTTGTATTTACAGCAGAGGCCGGAAGATGAAACTGAGCTTCACCCTACTCTGAATGCAGATGACCAAGAATGCAAACGAAATCTCAGGTGAGCAGTATTTTAAGAAGGTCCT	ATM	ATM_e62	ENSE00003502604	ATM_e62	ENSE00003502604	∆1nt	∆1nt	Intron up	77.1572283888141	76.8681757632346	-0.2890526255795	41.6762342135476	51.8248175182482	77.3023255813954	0.0	-0.00018030405	-0.00021472573	0.0055272877216339	-0.0145595073699951	0.0113123655	-0.00043219328	0.0	0.001953125
ATM_e62_del32to52	del32to52	GTTCTACTGTTTCTAAGTATGTGATTAAAATTATGTTCTCTCTGTTTAGGTCCTTCTATATGATCCACTCTTTGACTGGACCATGAATCCTTTGAAAGCTTTGTATTTACAGCAGAGGCCGGAAGATGAAACTGAGCTTCACCCTACTCTGAATGCAGATGACCAAGAATGCAAACGAAATCTCAGGTGAGCAGTATTTTAAGAAGGTCCT	ATM	ATM_e62	ENSE00003502604	ATM_e62	ENSE00003502604	∆21nt	∆21nt	Intron up	77.1572283888141	79.0671896227157	1.90996123390159	45.1158106747231	58.0310880829016	77.4322169059011	0.0	-0.0003953278	-6.0647726e-05	0.0108282715082168	-0.0204677581787109	0.12851214	-0.0026721656	-0.00390625	-0.0068359375
ATM_e62_del30to35	del30to35	GTTCTACTGTTTCTAAGTATGTGATTAAAATTGTTCTTTTAATACATATGTTCTCTCTGTTTAGGTCCTTCTATATGATCCACTCTTTGACTGGACCATGAATCCTTTGAAAGCTTTGTATTTACAGCAGAGGCCGGAAGATGAAACTGAGCTTCACCCTACTCTGAATGCAGATGACCAAGAATGCAAACGAAATCTCAGGTGAGCAGTATTTTAAGAAGGTCCT	ATM	ATM_e62	ENSE00003502604	ATM_e62	ENSE00003502604	∆6nt	∆6nt	Intron up	77.1572283888141	77.7073648736001	0.550136484786001	43.1647940074906	49.4318181818182	78.5545954438335	0.0	-0.00016453862	3.1769276e-05	0.009814828634262	-0.017736405134201	0.050709605	-0.00031587481	0.0	-0.0009765625
ATM_e62_G32T	G32T	GTTCTACTGTTTCTAAGTATGTGATTAAAATTTACATTGTTCTTTTAATACATATGTTCTCTCTGTTTAGGTCCTTCTATATGATCCACTCTTTGACTGGACCATGAATCCTTTGAAAGCTTTGTATTTACAGCAGAGGCCGGAAGATGAAACTGAGCTTCACCCTACTCTGAATGCAGATGACCAAGAATGCAAACGAAATCTCAGGTGAGCAGTATTTTAAGAAGGTCCT	ATM	ATM_e62	ENSE00003502604	ATM_e62	ENSE00003502604	U	sub	Intron up	77.1572283888141	78.5580634608021	1.40083507198799	44.2741208295762	58.7378640776699	75.2186588921283	0.0	-0.000103622675	-1.92523e-05	-0.0098992139101028	-0.0054182410240173	-0.0061562955	-3.233552e-05	0.0	0.0009765625
ATM_e62_del29to49	del29to49	GTTCTACTGTTTCTAAGTATGTGATTAAACATATGTTCTCTCTGTTTAGGTCCTTCTATATGATCCACTCTTTGACTGGACCATGAATCCTTTGAAAGCTTTGTATTTACAGCAGAGGCCGGAAGATGAAACTGAGCTTCACCCTACTCTGAATGCAGATGACCAAGAATGCAAACGAAATCTCAGGTGAGCAGTATTTTAAGAAGGTCCT	ATM	ATM_e62	ENSE00003502604	ATM_e62	ENSE00003502604	∆21nt	∆21nt	Intron up	77.1572283888141	77.3632607542054	0.206032365391295	42.1739130434783	52.7777777777778	76.4705882352941	0.0	-0.0005002916	-5.7667494e-05	0.0090037435293197	-0.0217426419258117	0.12350544	-0.00071278214	-0.005859375	-0.0205078125
ATM_e62_A30C	A30C	GTTCTACTGTTTCTAAGTATGTGATTAAACTGTACATTGTTCTTTTAATACATATGTTCTCTCTGTTTAGGTCCTTCTATATGATCCACTCTTTGACTGGACCATGAATCCTTTGAAAGCTTTGTATTTACAGCAGAGGCCGGAAGATGAAACTGAGCTTCACCCTACTCTGAATGCAGATGACCAAGAATGCAAACGAAATCTCAGGTGAGCAGTATTTTAAGAAGGTCCT	ATM	ATM_e62	ENSE00003502604	ATM_e62	ENSE00003502604	C	sub	Intron up	77.1572283888141	76.4160062983737	-0.741222090440408	40.6158357771261	57.1428571428572	75.527950310559	0.0	-6.8455935e-05	-2.476573e-05	0.002921849489212	0.0017909407615661	0.0036195219	0.00011923909	0.0	0.0009765625
ATM_e62_A30G	A30G	GTTCTACTGTTTCTAAGTATGTGATTAAAGTGTACATTGTTCTTTTAATACATATGTTCTCTCTGTTTAGGTCCTTCTATATGATCCACTCTTTGACTGGACCATGAATCCTTTGAAAGCTTTGTATTTACAGCAGAGGCCGGAAGATGAAACTGAGCTTCACCCTACTCTGAATGCAGATGACCAAGAATGCAAACGAAATCTCAGGTGAGCAGTATTTTAAGAAGGTCCT	ATM	ATM_e62	ENSE00003502604	ATM_e62	ENSE00003502604	G	sub	Intron up	77.1572283888141	79.5791014576975	2.4218730688834	45.3798767967146	63.2183908045977	78.125	0.0	-9.5427036e-05	-7.1913004e-05	0.0038518607616424	0.0038497447967529	0.0038980842	9.727478e-05	0.0	0.0
ATM_e62_del30to32	del30to32	GTTCTACTGTTTCTAAGTATGTGATTAAATACATTGTTCTTTTAATACATATGTTCTCTCTGTTTAGGTCCTTCTATATGATCCACTCTTTGACTGGACCATGAATCCTTTGAAAGCTTTGTATTTACAGCAGAGGCCGGAAGATGAAACTGAGCTTCACCCTACTCTGAATGCAGATGACCAAGAATGCAAACGAAATCTCAGGTGAGCAGTATTTTAAGAAGGTCCT	ATM	ATM_e62	ENSE00003502604	ATM_e62	ENSE00003502604	∆3nt	∆3nt	Intron up	77.1572283888141	76.5879004924884	-0.5693278963257	41.2472647702407	51.4792899408284	77.7877697841727	0.0	-8.0257654e-05	-0.00018432736	-0.0202139914035797	-0.0075861513614654	0.0072440803	-0.0007510483	0.0	-0.0234375
ATM_e62_del27to27	del27to27	GTTCTACTGTTTCTAAGTATGTGATTAAATGTACATTGTTCTTTTAATACATATGTTCTCTCTGTTTAGGTCCTTCTATATGATCCACTCTTTGACTGGACCATGAATCCTTTGAAAGCTTTGTATTTACAGCAGAGGCCGGAAGATGAAACTGAGCTTCACCCTACTCTGAATGCAGATGACCAAGAATGCAAACGAAATCTCAGGTGAGCAGTATTTTAAGAAGGTCCT	ATM	ATM_e62	ENSE00003502604	ATM_e62	ENSE00003502604	∆1nt	∆1nt	Intron up	77.1572283888141	79.8953765457307	2.7381481569166	46.8160377358491	51.0204081632653	76.2394761459308	0.0	-0.000107467175	-0.00021776557	0.0203339904546737	-0.010125309228897	0.0064407587	-0.0006082654	0.0	-0.0263671875
ATM_e62_A30T	A30T	GTTCTACTGTTTCTAAGTATGTGATTAAATTGTACATTGTTCTTTTAATACATATGTTCTCTCTGTTTAGGTCCTTCTATATGATCCACTCTTTGACTGGACCATGAATCCTTTGAAAGCTTTGTATTTACAGCAGAGGCCGGAAGATGAAACTGAGCTTCACCCTACTCTGAATGCAGATGACCAAGAATGCAAACGAAATCTCAGGTGAGCAGTATTTTAAGAAGGTCCT	ATM	ATM_e62	ENSE00003502604	ATM_e62	ENSE00003502604	U	sub	Intron up	77.1572283888141	79.0059084685567	1.84868007974259	44.6841294298921	60.9090909090909	79.066985645933	0.0	-3.090501e-05	-1.6540289e-05	0.0017638355493545	-0.0001235306262969	-0.007907033	-7.683039e-05	0.0	-0.015625
ATM_e62_A29C	A29C	GTTCTACTGTTTCTAAGTATGTGATTAACATGTACATTGTTCTTTTAATACATATGTTCTCTCTGTTTAGGTCCTTCTATATGATCCACTCTTTGACTGGACCATGAATCCTTTGAAAGCTTTGTATTTACAGCAGAGGCCGGAAGATGAAACTGAGCTTCACCCTACTCTGAATGCAGATGACCAAGAATGCAAACGAAATCTCAGGTGAGCAGTATTTTAAGAAGGTCCT	ATM	ATM_e62	ENSE00003502604	ATM_e62	ENSE00003502604	C	sub	Intron up	77.1572283888141	80.8849846168862	3.7277562280721	48.421052631579	56.875	77.8373547810545	0.0	-0.00011268258	-4.053116e-05	0.0004325211048126	-0.0002971589565277	-0.013831705	0.00010368228	0.0	-0.03515625
ATM_e62_del28to33	del28to33	GTTCTACTGTTTCTAAGTATGTGATTAACATTGTTCTTTTAATACATATGTTCTCTCTGTTTAGGTCCTTCTATATGATCCACTCTTTGACTGGACCATGAATCCTTTGAAAGCTTTGTATTTACAGCAGAGGCCGGAAGATGAAACTGAGCTTCACCCTACTCTGAATGCAGATGACCAAGAATGCAAACGAAATCTCAGGTGAGCAGTATTTTAAGAAGGTCCT	ATM	ATM_e62	ENSE00003502604	ATM_e62	ENSE00003502604	∆6nt	∆6nt	Intron up	77.1572283888141	77.3253231718792	0.168094783065098	42.3622047244095	56.7567567567568	79.0393013100437	0.0	-0.00016894937	3.0606985e-05	0.0112360566854476	-0.0177109241485595	0.037105173	-0.0005451143	-0.001953125	-0.033203125
ATM_e62_A29G	A29G	GTTCTACTGTTTCTAAGTATGTGATTAAGATGTACATTGTTCTTTTAATACATATGTTCTCTCTGTTTAGGTCCTTCTATATGATCCACTCTTTGACTGGACCATGAATCCTTTGAAAGCTTTGTATTTACAGCAGAGGCCGGAAGATGAAACTGAGCTTCACCCTACTCTGAATGCAGATGACCAAGAATGCAAACGAAATCTCAGGTGAGCAGTATTTTAAGAAGGTCCT	ATM	ATM_e62	ENSE00003502604	ATM_e62	ENSE00003502604	G	sub	Intron up	77.1572283888141	79.8402578872588	2.6830294984447	46.2295081967213	58.9285714285714	77.3936170212766	0.0	-9.813905e-05	-4.7773123e-05	0.000107854604721	0.0031258463859558	0.0058704615	-9.608269e-05	0.0	-0.0380859375
ATM_e62_del29to31	del29to31	GTTCTACTGTTTCTAAGTATGTGATTAAGTACATTGTTCTTTTAATACATATGTTCTCTCTGTTTAGGTCCTTCTATATGATCCACTCTTTGACTGGACCATGAATCCTTTGAAAGCTTTGTATTTACAGCAGAGGCCGGAAGATGAAACTGAGCTTCACCCTACTCTGAATGCAGATGACCAAGAATGCAAACGAAATCTCAGGTGAGCAGTATTTTAAGAAGGTCCT	ATM	ATM_e62	ENSE00003502604	ATM_e62	ENSE00003502604	∆3nt	∆3nt	Intron up	77.1572283888141	77.2778380341877	0.120609645373593	41.9878296146045	53.0	77.9220779220779	0.0	-1.4811754e-05	-0.0002258718	-0.0182749330997467	-0.0038344860076904	0.02011998	-0.00029349327	0.0	-0.0224609375
ATM_e62_A29T	A29T	GTTCTACTGTTTCTAAGTATGTGATTAATATGTACATTGTTCTTTTAATACATATGTTCTCTCTGTTTAGGTCCTTCTATATGATCCACTCTTTGACTGGACCATGAATCCTTTGAAAGCTTTGTATTTACAGCAGAGGCCGGAAGATGAAACTGAGCTTCACCCTACTCTGAATGCAGATGACCAAGAATGCAAACGAAATCTCAGGTGAGCAGTATTTTAAGAAGGTCCT	ATM	ATM_e62	ENSE00003502604	ATM_e62	ENSE00003502604	U	sub	Intron up	77.1572283888141	78.7338013815064	1.57657299269229	44.4630872483222	55.3398058252427	74.7340425531915	0.0	-8.407235e-05	-2.720952e-05	-0.0002026855945587	-0.0014633238315582	-0.007641822	-5.2392483e-05	0.0	-0.0380859375
ATM_e62_A28C	A28C	GTTCTACTGTTTCTAAGTATGTGATTACAATGTACATTGTTCTTTTAATACATATGTTCTCTCTGTTTAGGTCCTTCTATATGATCCACTCTTTGACTGGACCATGAATCCTTTGAAAGCTTTGTATTTACAGCAGAGGCCGGAAGATGAAACTGAGCTTCACCCTACTCTGAATGCAGATGACCAAGAATGCAAACGAAATCTCAGGTGAGCAGTATTTTAAGAAGGTCCT	ATM	ATM_e62	ENSE00003502604	ATM_e62	ENSE00003502604	C	sub	Intron up	77.1572283888141	78.4515050235479	1.29427663473379	43.2515337423313	60.7142857142857	76.8856447688565	0.0	-8.1539154e-05	-1.463294e-05	-0.0092529356479644	-0.0047240555286407	0.002477795	-2.3573637e-05	0.0	-0.0419921875
ATM_e62_A28G	A28G	GTTCTACTGTTTCTAAGTATGTGATTAGAATGTACATTGTTCTTTTAATACATATGTTCTCTCTGTTTAGGTCCTTCTATATGATCCACTCTTTGACTGGACCATGAATCCTTTGAAAGCTTTGTATTTACAGCAGAGGCCGGAAGATGAAACTGAGCTTCACCCTACTCTGAATGCAGATGACCAAGAATGCAAACGAAATCTCAGGTGAGCAGTATTTTAAGAAGGTCCT	ATM	ATM_e62	ENSE00003502604	ATM_e62	ENSE00003502604	G	sub	Intron up	77.1572283888141	78.5686982055817	1.4114698167676	44.3396226415094	53.3333333333333	78.839590443686	0.0	-4.7028065e-05	-4.169345e-05	0.0049144625663757	0.0029846429824829	-0.0036818087	0.00018942356	0.0	-0.033203125
ATM_e62_A28T	A28T	GTTCTACTGTTTCTAAGTATGTGATTATAATGTACATTGTTCTTTTAATACATATGTTCTCTCTGTTTAGGTCCTTCTATATGATCCACTCTTTGACTGGACCATGAATCCTTTGAAAGCTTTGTATTTACAGCAGAGGCCGGAAGATGAAACTGAGCTTCACCCTACTCTGAATGCAGATGACCAAGAATGCAAACGAAATCTCAGGTGAGCAGTATTTTAAGAAGGTCCT	ATM	ATM_e62	ENSE00003502604	ATM_e62	ENSE00003502604	U	sub	Intron up	77.1572283888141	77.9145131348078	0.757284745993692	44.0366972477064	37.9310344827586	76.7169179229481	0.0	1.1026859e-05	8.076429e-06	-0.0052245110273361	-0.0030334591865539	0.012927353	-0.00012972951	0.0	-0.041015625
ATM_e62_del27to47	del27to47	GTTCTACTGTTTCTAAGTATGTGATTATACATATGTTCTCTCTGTTTAGGTCCTTCTATATGATCCACTCTTTGACTGGACCATGAATCCTTTGAAAGCTTTGTATTTACAGCAGAGGCCGGAAGATGAAACTGAGCTTCACCCTACTCTGAATGCAGATGACCAAGAATGCAAACGAAATCTCAGGTGAGCAGTATTTTAAGAAGGTCCT	ATM	ATM_e62	ENSE00003502604	ATM_e62	ENSE00003502604	∆21nt	∆21nt	Intron up	77.1572283888141	76.5328595339028	-0.624368854911306	41.3452914798206	48.2926829268293	74.4787922358016	0.0	-0.0012852848	-0.00022694468	-0.0010908842086791	-0.0245226919651031	0.11795202	-0.0007841587	-0.005859375	-0.0546875
ATM_e62_del27to29	del27to29	GTTCTACTGTTTCTAAGTATGTGATTATGTACATTGTTCTTTTAATACATATGTTCTCTCTGTTTAGGTCCTTCTATATGATCCACTCTTTGACTGGACCATGAATCCTTTGAAAGCTTTGTATTTACAGCAGAGGCCGGAAGATGAAACTGAGCTTCACCCTACTCTGAATGCAGATGACCAAGAATGCAAACGAAATCTCAGGTGAGCAGTATTTTAAGAAGGTCCT	ATM	ATM_e62	ENSE00003502604	ATM_e62	ENSE00003502604	∆3nt	∆3nt	Intron up	77.1572283888141	78.1788144832642	1.0215860944501	43.4679334916865	60.2941176470588	75.0727449078565	0.0	-6.181002e-05	-0.0002219975	-0.0150192379951477	-0.0055763721466064	0.008618519	-0.0010382235	0.0	-0.044921875
ATM_e62_A27C	A27C	GTTCTACTGTTTCTAAGTATGTGATTCAAATGTACATTGTTCTTTTAATACATATGTTCTCTCTGTTTAGGTCCTTCTATATGATCCACTCTTTGACTGGACCATGAATCCTTTGAAAGCTTTGTATTTACAGCAGAGGCCGGAAGATGAAACTGAGCTTCACCCTACTCTGAATGCAGATGACCAAGAATGCAAACGAAATCTCAGGTGAGCAGTATTTTAAGAAGGTCCT	ATM	ATM_e62	ENSE00003502604	ATM_e62	ENSE00003502604	C	sub	Intron up	77.1572283888141	77.7417254123445	0.584497023530395	42.9012345679012	53.8461538461539	74.609375	0.0	-7.387996e-05	-1.513958e-05	-0.0091823935508728	-0.0048608481884002	-0.0043014586	3.5226345e-05	0.0	-0.04296875
ATM_e62_A27G	A27G	GTTCTACTGTTTCTAAGTATGTGATTGAAATGTACATTGTTCTTTTAATACATATGTTCTCTCTGTTTAGGTCCTTCTATATGATCCACTCTTTGACTGGACCATGAATCCTTTGAAAGCTTTGTATTTACAGCAGAGGCCGGAAGATGAAACTGAGCTTCACCCTACTCTGAATGCAGATGACCAAGAATGCAAACGAAATCTCAGGTGAGCAGTATTTTAAGAAGGTCCT	ATM	ATM_e62	ENSE00003502604	ATM_e62	ENSE00003502604	G	sub	Intron up	77.1572283888141	80.3806792606133	3.22345087179919	47.1052631578947	56.4705882352941	77.992277992278	0.0	2.4735928e-05	-1.4901161e-06	0.0013061463832855	-0.0005005896091461	-0.010848492	0.00020456314	0.0	-0.0419921875
ATM_e62_A27T	A27T	GTTCTACTGTTTCTAAGTATGTGATTTAAATGTACATTGTTCTTTTAATACATATGTTCTCTCTGTTTAGGTCCTTCTATATGATCCACTCTTTGACTGGACCATGAATCCTTTGAAAGCTTTGTATTTACAGCAGAGGCCGGAAGATGAAACTGAGCTTCACCCTACTCTGAATGCAGATGACCAAGAATGCAAACGAAATCTCAGGTGAGCAGTATTTTAAGAAGGTCCT	ATM	ATM_e62	ENSE00003502604	ATM_e62	ENSE00003502604	U	sub	Intron up	77.1572283888141	77.993579166642	0.836350777827899	43.0493273542601	59.0551181102362	75.2487562189055	0.0	2.5600195e-05	-2.8461218e-05	0.0068192332983016	-5.8710575103759766e-06	0.0032779872	-5.13196e-05	0.0	-0.015625
ATM_e62_del27to32	del27to32	GTTCTACTGTTTCTAAGTATGTGATTTACATTGTTCTTTTAATACATATGTTCTCTCTGTTTAGGTCCTTCTATATGATCCACTCTTTGACTGGACCATGAATCCTTTGAAAGCTTTGTATTTACAGCAGAGGCCGGAAGATGAAACTGAGCTTCACCCTACTCTGAATGCAGATGACCAAGAATGCAAACGAAATCTCAGGTGAGCAGTATTTTAAGAAGGTCCT	ATM	ATM_e62	ENSE00003502604	ATM_e62	ENSE00003502604	∆6nt	∆6nt	Intron up	77.1572283888141	75.6716085925703	-1.4856197962438	39.6571428571429	55.5555555555556	75.7855822550832	0.0	-0.00021830201	1.5854836e-05	0.0092251896858215	-0.0184988379478454	0.044976383	-0.0004994571	-0.001953125	-0.0458984375
ATM_e62_A24C	A24C	GTTCTACTGTTTCTAAGTATGTGCTTAAAATGTACATTGTTCTTTTAATACATATGTTCTCTCTGTTTAGGTCCTTCTATATGATCCACTCTTTGACTGGACCATGAATCCTTTGAAAGCTTTGTATTTACAGCAGAGGCCGGAAGATGAAACTGAGCTTCACCCTACTCTGAATGCAGATGACCAAGAATGCAAACGAAATCTCAGGTGAGCAGTATTTTAAGAAGGTCCT	ATM	ATM_e62	ENSE00003502604	ATM_e62	ENSE00003502604	C	sub	Intron up	77.1572283888141	76.2301673714141	-0.927061017399999	40.3202328966521	57.5471698113208	76.3440860215054	0.0	-2.4229288e-05	-2.1606684e-05	0.0022508800029754	0.0006549954414367	-0.01286307	7.57575e-05	0.0	-0.0107421875
ATM_e62_A24G	A24G	GTTCTACTGTTTCTAAGTATGTGGTTAAAATGTACATTGTTCTTTTAATACATATGTTCTCTCTGTTTAGGTCCTTCTATATGATCCACTCTTTGACTGGACCATGAATCCTTTGAAAGCTTTGTATTTACAGCAGAGGCCGGAAGATGAAACTGAGCTTCACCCTACTCTGAATGCAGATGACCAAGAATGCAAACGAAATCTCAGGTGAGCAGTATTTTAAGAAGGTCCT	ATM	ATM_e62	ENSE00003502604	ATM_e62	ENSE00003502604	G	sub	Intron up	77.1572283888141	77.8865589245732	0.729330535759099	43.0817610062893	54.8076923076923	75.5395683453238	0.0	4.9620867e-05	1.1920929e-06	0.0033923685550689	0.0012585520744323	-0.0060268044	8.368492e-05	0.0	0.005859375
ATM_e62_del24to24	del24to24	GTTCTACTGTTTCTAAGTATGTGTTAAAATGTACATTGTTCTTTTAATACATATGTTCTCTCTGTTTAGGTCCTTCTATATGATCCACTCTTTGACTGGACCATGAATCCTTTGAAAGCTTTGTATTTACAGCAGAGGCCGGAAGATGAAACTGAGCTTCACCCTACTCTGAATGCAGATGACCAAGAATGCAAACGAAATCTCAGGTGAGCAGTATTTTAAGAAGGTCCT	ATM	ATM_e62	ENSE00003502604	ATM_e62	ENSE00003502604	∆1nt	∆1nt	Intron up	77.1572283888141	78.1926617208352	1.0354333320211	43.9446366782007	50.2487562189055	80.3851640513552	0.0	-1.7881393e-07	-0.00017729402	0.0212755501270294	-0.0097609758377075	0.00257051	-0.0005527139	0.0	-0.021484375
ATM_e62_del24to44	del24to44	GTTCTACTGTTTCTAAGTATGTGTTAATACATATGTTCTCTCTGTTTAGGTCCTTCTATATGATCCACTCTTTGACTGGACCATGAATCCTTTGAAAGCTTTGTATTTACAGCAGAGGCCGGAAGATGAAACTGAGCTTCACCCTACTCTGAATGCAGATGACCAAGAATGCAAACGAAATCTCAGGTGAGCAGTATTTTAAGAAGGTCCT	ATM	ATM_e62	ENSE00003502604	ATM_e62	ENSE00003502604	∆21nt	∆21nt	Intron up	77.1572283888141	77.5318524104894	0.374624021675296	42.4107142857143	55.7971014492754	79.9544419134396	0.0	-0.0004362166	-4.1097403e-05	0.0173242390155792	-0.0172187387943267	0.12844238	-0.003257662	-0.005859375	-0.033203125
ATM_e62_A24T	A24T	GTTCTACTGTTTCTAAGTATGTGTTTAAAATGTACATTGTTCTTTTAATACATATGTTCTCTCTGTTTAGGTCCTTCTATATGATCCACTCTTTGACTGGACCATGAATCCTTTGAAAGCTTTGTATTTACAGCAGAGGCCGGAAGATGAAACTGAGCTTCACCCTACTCTGAATGCAGATGACCAAGAATGCAAACGAAATCTCAGGTGAGCAGTATTTTAAGAAGGTCCT	ATM	ATM_e62	ENSE00003502604	ATM_e62	ENSE00003502604	U	sub	Intron up	77.1572283888141	80.5409373730954	3.3837089842813	47.7777777777778	54.4554455445545	78.1440781440782	0.0	1.9729137e-05	-1.4722347e-05	0.0033430159091949	0.0006989538669586	-0.01741752	-5.7697296e-05	0.0	-0.001953125
ATM_e62_del22to24	del22to24	GTTCTACTGTTTCTAAGTATGTTAAAATGTACATTGTTCTTTTAATACATATGTTCTCTCTGTTTAGGTCCTTCTATATGATCCACTCTTTGACTGGACCATGAATCCTTTGAAAGCTTTGTATTTACAGCAGAGGCCGGAAGATGAAACTGAGCTTCACCCTACTCTGAATGCAGATGACCAAGAATGCAAACGAAATCTCAGGTGAGCAGTATTTTAAGAAGGTCCT	ATM	ATM_e62	ENSE00003502604	ATM_e62	ENSE00003502604	∆3nt	∆3nt	Intron up	77.1572283888141	75.947876774087	-1.20935161472711	40.0921658986175	51.6666666666667	78.3180026281209	0.0	-1.6838312e-05	-0.0001385212	-0.0025528073310852	-0.0020298659801483	-0.0002734065	-0.00094535947	0.0	-0.03125
ATM_e62_G23T	G23T	GTTCTACTGTTTCTAAGTATGTTATTAAAATGTACATTGTTCTTTTAATACATATGTTCTCTCTGTTTAGGTCCTTCTATATGATCCACTCTTTGACTGGACCATGAATCCTTTGAAAGCTTTGTATTTACAGCAGAGGCCGGAAGATGAAACTGAGCTTCACCCTACTCTGAATGCAGATGACCAAGAATGCAAACGAAATCTCAGGTGAGCAGTATTTTAAGAAGGTCCT	ATM	ATM_e62	ENSE00003502604	ATM_e62	ENSE00003502604	U	sub	Intron up	77.1572283888141	75.2557061322084	-1.9015222566057	38.8321167883212	56.6666666666667	77.1590909090909	0.0	-4.044175e-05	-1.6957521e-05	-0.0003744065761566	0.0008263289928436	0.008047551	-0.00025254488	0.0	-0.0078125
ATM_e62_del22to42	del22to42	GTTCTACTGTTTCTAAGTATGTTTTAATACATATGTTCTCTCTGTTTAGGTCCTTCTATATGATCCACTCTTTGACTGGACCATGAATCCTTTGAAAGCTTTGTATTTACAGCAGAGGCCGGAAGATGAAACTGAGCTTCACCCTACTCTGAATGCAGATGACCAAGAATGCAAACGAAATCTCAGGTGAGCAGTATTTTAAGAAGGTCCT	ATM	ATM_e62	ENSE00003502604	ATM_e62	ENSE00003502604	∆21nt	∆21nt	Intron up	77.1572283888141	75.9758793312623	-1.18134905755181	40.3212851405622	54.5871559633028	76.2756792577866	0.0	-0.00051513314	-5.7905912e-05	0.0171172469854354	-0.0162738263607025	0.13139841	-0.002399236	-0.00390625	-0.0498046875
ATM_e62_del21to21	del21to21	GTTCTACTGTTTCTAAGTATTGATTAAAATGTACATTGTTCTTTTAATACATATGTTCTCTCTGTTTAGGTCCTTCTATATGATCCACTCTTTGACTGGACCATGAATCCTTTGAAAGCTTTGTATTTACAGCAGAGGCCGGAAGATGAAACTGAGCTTCACCCTACTCTGAATGCAGATGACCAAGAATGCAAACGAAATCTCAGGTGAGCAGTATTTTAAGAAGGTCCT	ATM	ATM_e62	ENSE00003502604	ATM_e62	ENSE00003502604	∆1nt	∆1nt	Intron up	77.1572283888141	78.4972198973655	1.3399915085514	44.3699731903485	50.4132231404959	76.7058823529412	0.0	-0.00011795759	-0.00022643805	0.0143192559480667	-0.0137428641319274	0.019769102	-0.00024068356	0.0	-0.0595703125
ATM_e62_G21T	G21T	GTTCTACTGTTTCTAAGTATTTGATTAAAATGTACATTGTTCTTTTAATACATATGTTCTCTCTGTTTAGGTCCTTCTATATGATCCACTCTTTGACTGGACCATGAATCCTTTGAAAGCTTTGTATTTACAGCAGAGGCCGGAAGATGAAACTGAGCTTCACCCTACTCTGAATGCAGATGACCAAGAATGCAAACGAAATCTCAGGTGAGCAGTATTTTAAGAAGGTCCT	ATM	ATM_e62	ENSE00003502604	ATM_e62	ENSE00003502604	U	sub	Intron up	77.1572283888141	77.4484560492158	0.291227660401694	42.3357664233577	55.7377049180328	74.0740740740741	0.0	-6.7949295e-05	-3.3676624e-06	-0.0095789283514022	-0.0026137232780456	-0.014799446	-0.00018745661	0.0	-0.025390625
ATM_e62_A19C	A19C	GTTCTACTGTTTCTAAGTCTGTGATTAAAATGTACATTGTTCTTTTAATACATATGTTCTCTCTGTTTAGGTCCTTCTATATGATCCACTCTTTGACTGGACCATGAATCCTTTGAAAGCTTTGTATTTACAGCAGAGGCCGGAAGATGAAACTGAGCTTCACCCTACTCTGAATGCAGATGACCAAGAATGCAAACGAAATCTCAGGTGAGCAGTATTTTAAGAAGGTCCT	ATM	ATM_e62	ENSE00003502604	ATM_e62	ENSE00003502604	C	sub	Intron up	77.1572283888141	79.3967190513864	2.2394906625723	45.4193548387097	62.3076923076923	76.7762460233298	0.0	1.4394522e-05	-1.6152859e-05	0.0019887089729309	-0.002156913280487	-0.032166958	-0.00024554133	0.0	-0.0234375
ATM_e62_A19G	A19G	GTTCTACTGTTTCTAAGTGTGTGATTAAAATGTACATTGTTCTTTTAATACATATGTTCTCTCTGTTTAGGTCCTTCTATATGATCCACTCTTTGACTGGACCATGAATCCTTTGAAAGCTTTGTATTTACAGCAGAGGCCGGAAGATGAAACTGAGCTTCACCCTACTCTGAATGCAGATGACCAAGAATGCAAACGAAATCTCAGGTGAGCAGTATTTTAAGAAGGTCCT	ATM	ATM_e62	ENSE00003502604	ATM_e62	ENSE00003502604	G	sub	Intron up	77.1572283888141	77.8508027983801	0.693574409566	42.7710843373494	56.5217391304348	75.776397515528	0.0	5.4180622e-05	1.66893e-06	0.0049169063568115	-0.0008871853351593	-0.021610558	-0.00019192696	0.0	-0.009765625
ATM_e62_del19to21	del19to21	GTTCTACTGTTTCTAAGTTGATTAAAATGTACATTGTTCTTTTAATACATATGTTCTCTCTGTTTAGGTCCTTCTATATGATCCACTCTTTGACTGGACCATGAATCCTTTGAAAGCTTTGTATTTACAGCAGAGGCCGGAAGATGAAACTGAGCTTCACCCTACTCTGAATGCAGATGACCAAGAATGCAAACGAAATCTCAGGTGAGCAGTATTTTAAGAAGGTCCT	ATM	ATM_e62	ENSE00003502604	ATM_e62	ENSE00003502604	∆3nt	∆3nt	Intron up	77.1572283888141	78.652123421533	1.4948950327189	44.1860465116279	58.5585585585586	77.1929824561404	0.0	-0.00012245774	-0.00014385581	-0.0044276714324951	-0.0044409036636352	0.0068787932	-0.00095289946	0.0	-0.037109375
ATM_e62_del19to19	del19to19	GTTCTACTGTTTCTAAGTTGTGATTAAAATGTACATTGTTCTTTTAATACATATGTTCTCTCTGTTTAGGTCCTTCTATATGATCCACTCTTTGACTGGACCATGAATCCTTTGAAAGCTTTGTATTTACAGCAGAGGCCGGAAGATGAAACTGAGCTTCACCCTACTCTGAATGCAGATGACCAAGAATGCAAACGAAATCTCAGGTGAGCAGTATTTTAAGAAGGTCCT	ATM	ATM_e62	ENSE00003502604	ATM_e62	ENSE00003502604	∆1nt	∆1nt	Intron up	77.1572283888141	78.3720990159835	1.2148706271694	44.1480206540448	53.6458333333333	77.5654635527247	0.0	-0.00011700392	-0.00017431378	0.0195361524820327	-0.011615365743637	0.011357784	-0.00030955672	0.0	-0.01953125
ATM_e62_del19to24	del19to24	GTTCTACTGTTTCTAAGTTTAAAATGTACATTGTTCTTTTAATACATATGTTCTCTCTGTTTAGGTCCTTCTATATGATCCACTCTTTGACTGGACCATGAATCCTTTGAAAGCTTTGTATTTACAGCAGAGGCCGGAAGATGAAACTGAGCTTCACCCTACTCTGAATGCAGATGACCAAGAATGCAAACGAAATCTCAGGTGAGCAGTATTTTAAGAAGGTCCT	ATM	ATM_e62	ENSE00003502604	ATM_e62	ENSE00003502604	∆6nt	∆6nt	Intron up	77.1572283888141	76.5733395545159	-0.583888834298207	40.6332453825858	54.4117647058824	73.9130434782609	0.0	-0.00027027726	4.938245e-05	0.0018826723098754	-0.0112738013267517	0.0347282	-0.0005302429	-0.001953125	-0.0244140625
ATM_e62_del19to39	del19to39	GTTCTACTGTTTCTAAGTTTCTTTTAATACATATGTTCTCTCTGTTTAGGTCCTTCTATATGATCCACTCTTTGACTGGACCATGAATCCTTTGAAAGCTTTGTATTTACAGCAGAGGCCGGAAGATGAAACTGAGCTTCACCCTACTCTGAATGCAGATGACCAAGAATGCAAACGAAATCTCAGGTGAGCAGTATTTTAAGAAGGTCCT	ATM	ATM_e62	ENSE00003502604	ATM_e62	ENSE00003502604	∆21nt	∆21nt	Intron up	77.1572283888141	78.9909418785038	1.83371348968969	45.0058754406581	56.551724137931	73.3644859813084	0.0	-0.0007429719	-5.7429075e-05	0.0073055475950241	-0.0210552513599395	0.120594025	-0.002819389	-0.005859375	-0.0615234375
ATM_e62_A19T	A19T	GTTCTACTGTTTCTAAGTTTGTGATTAAAATGTACATTGTTCTTTTAATACATATGTTCTCTCTGTTTAGGTCCTTCTATATGATCCACTCTTTGACTGGACCATGAATCCTTTGAAAGCTTTGTATTTACAGCAGAGGCCGGAAGATGAAACTGAGCTTCACCCTACTCTGAATGCAGATGACCAAGAATGCAAACGAAATCTCAGGTGAGCAGTATTTTAAGAAGGTCCT	ATM	ATM_e62	ENSE00003502604	ATM_e62	ENSE00003502604	U	sub	Intron up	77.1572283888141	77.0345728989158	-0.122655489898305	41.7736289381564	55.8620689655172	74.5421245421245	0.0	5.683303e-05	6.943941e-06	0.003003716468811	-0.0005278885364532	-0.021392256	-0.00017791986	0.0	-0.0048828125
ATM_e62_del17to17	del17to17	GTTCTACTGTTTCTAATATGTGATTAAAATGTACATTGTTCTTTTAATACATATGTTCTCTCTGTTTAGGTCCTTCTATATGATCCACTCTTTGACTGGACCATGAATCCTTTGAAAGCTTTGTATTTACAGCAGAGGCCGGAAGATGAAACTGAGCTTCACCCTACTCTGAATGCAGATGACCAAGAATGCAAACGAAATCTCAGGTGAGCAGTATTTTAAGAAGGTCCT	ATM	ATM_e62	ENSE00003502604	ATM_e62	ENSE00003502604	∆1nt	∆1nt	Intron up	77.1572283888141	79.6610733766663	2.5038449878522	46.29057187017	56.8281938325991	76.4218009478673	0.0	-0.00016927719	-0.00013533235	0.0111325234174728	-0.0155185163021087	0.023423284	-0.00021064281	-0.001953125	-0.0419921875
ATM_e62_del16to18	del16to18	GTTCTACTGTTTCTAATGTGATTAAAATGTACATTGTTCTTTTAATACATATGTTCTCTCTGTTTAGGTCCTTCTATATGATCCACTCTTTGACTGGACCATGAATCCTTTGAAAGCTTTGTATTTACAGCAGAGGCCGGAAGATGAAACTGAGCTTCACCCTACTCTGAATGCAGATGACCAAGAATGCAAACGAAATCTCAGGTGAGCAGTATTTTAAGAAGGTCCT	ATM	ATM_e62	ENSE00003502604	ATM_e62	ENSE00003502604	∆3nt	∆3nt	Intron up	77.1572283888141	78.181892194852	1.0246638060379	43.4701492537313	54.8387096774194	78.6936236391913	0.0	-5.13196e-05	-0.00014945865	-0.0032123327255249	-0.0054830610752105	0.00377208	-0.0009288788	0.0	-0.041015625
ATM_e62_del17to37	del17to37	GTTCTACTGTTTCTAATGTTCTTTTAATACATATGTTCTCTCTGTTTAGGTCCTTCTATATGATCCACTCTTTGACTGGACCATGAATCCTTTGAAAGCTTTGTATTTACAGCAGAGGCCGGAAGATGAAACTGAGCTTCACCCTACTCTGAATGCAGATGACCAAGAATGCAAACGAAATCTCAGGTGAGCAGTATTTTAAGAAGGTCCT	ATM	ATM_e62	ENSE00003502604	ATM_e62	ENSE00003502604	∆21nt	∆21nt	Intron up	77.1572283888141	78.2003518921408	1.04312350332669	42.8571428571429	65.5737704918033	75.1491053677933	0.0	-0.00048533082	-1.3500452e-05	0.013416364789009	-0.0208719670772552	0.1231834	-0.0024763346	-0.005859375	-0.0791015625
ATM_e62_G17T	G17T	GTTCTACTGTTTCTAATTATGTGATTAAAATGTACATTGTTCTTTTAATACATATGTTCTCTCTGTTTAGGTCCTTCTATATGATCCACTCTTTGACTGGACCATGAATCCTTTGAAAGCTTTGTATTTACAGCAGAGGCCGGAAGATGAAACTGAGCTTCACCCTACTCTGAATGCAGATGACCAAGAATGCAAACGAAATCTCAGGTGAGCAGTATTTTAAGAAGGTCCT	ATM	ATM_e62	ENSE00003502604	ATM_e62	ENSE00003502604	U	sub	Intron up	77.1572283888141	79.248759914133	2.0915315253189	45.5840455840456	52.3364485981309	74.5283018867925	0.0	3.758073e-05	-1.8447638e-05	-0.009590744972229	-0.0064859390258789	-0.018081814	-8.293986e-05	0.0	-0.021484375
ATM_e62_A16C	A16C	GTTCTACTGTTTCTACGTATGTGATTAAAATGTACATTGTTCTTTTAATACATATGTTCTCTCTGTTTAGGTCCTTCTATATGATCCACTCTTTGACTGGACCATGAATCCTTTGAAAGCTTTGTATTTACAGCAGAGGCCGGAAGATGAAACTGAGCTTCACCCTACTCTGAATGCAGATGACCAAGAATGCAAACGAAATCTCAGGTGAGCAGTATTTTAAGAAGGTCCT	ATM	ATM_e62	ENSE00003502604	ATM_e62	ENSE00003502604	C	sub	Intron up	77.1572283888141	78.3415018869718	1.1842734981577	43.9834024896266	50.6849315068493	75.2508361204013	0.0	-8.934736e-05	-8.967519e-05	-0.0045166909694671	-0.0040995776653289	-0.004367411	-0.00023031235	-0.001953125	-0.0166015625
ATM_e62_A16G	A16G	GTTCTACTGTTTCTAGGTATGTGATTAAAATGTACATTGTTCTTTTAATACATATGTTCTCTCTGTTTAGGTCCTTCTATATGATCCACTCTTTGACTGGACCATGAATCCTTTGAAAGCTTTGTATTTACAGCAGAGGCCGGAAGATGAAACTGAGCTTCACCCTACTCTGAATGCAGATGACCAAGAATGCAAACGAAATCTCAGGTGAGCAGTATTTTAAGAAGGTCCT	ATM	ATM_e62	ENSE00003502604	ATM_e62	ENSE00003502604	G	sub	Intron up	77.1572283888141	72.9207230200766	-4.2365053687375	35.0	56.9767441860465	74.0812379110252	0.0	-0.00013539195	-0.00015681982	-0.0013611316680908	0.0007645189762115	-0.016157389	-0.00018626451	0.0	-0.005859375
ATM_e62_del15to15	del15to15	GTTCTACTGTTTCTAGTATGTGATTAAAATGTACATTGTTCTTTTAATACATATGTTCTCTCTGTTTAGGTCCTTCTATATGATCCACTCTTTGACTGGACCATGAATCCTTTGAAAGCTTTGTATTTACAGCAGAGGCCGGAAGATGAAACTGAGCTTCACCCTACTCTGAATGCAGATGACCAAGAATGCAAACGAAATCTCAGGTGAGCAGTATTTTAAGAAGGTCCT	ATM	ATM_e62	ENSE00003502604	ATM_e62	ENSE00003502604	∆1nt	∆1nt	Intron up	77.1572283888141	75.4851247692869	-1.6721036195272	39.1869918699187	54.5454545454546	77.5	0.0	-0.00011083484	-8.559227e-05	0.0178278982639312	-0.0089568197727203	0.018838763	-0.0002977252	0.0	-0.025390625
ATM_e62_del16to21	del16to21	GTTCTACTGTTTCTATGATTAAAATGTACATTGTTCTTTTAATACATATGTTCTCTCTGTTTAGGTCCTTCTATATGATCCACTCTTTGACTGGACCATGAATCCTTTGAAAGCTTTGTATTTACAGCAGAGGCCGGAAGATGAAACTGAGCTTCACCCTACTCTGAATGCAGATGACCAAGAATGCAAACGAAATCTCAGGTGAGCAGTATTTTAAGAAGGTCCT	ATM	ATM_e62	ENSE00003502604	ATM_e62	ENSE00003502604	∆6nt	∆6nt	Intron up	77.1572283888141	76.917862932953	-0.239365455861107	41.5948275862069	56.551724137931	79.2523364485981	0.0	-0.00042450428	3.7252903e-05	-0.0030358880758285	-0.0231540203094482	0.015172362	-0.00045096874	-0.001953125	-0.0654296875
ATM_e62_A16T	A16T	GTTCTACTGTTTCTATGTATGTGATTAAAATGTACATTGTTCTTTTAATACATATGTTCTCTCTGTTTAGGTCCTTCTATATGATCCACTCTTTGACTGGACCATGAATCCTTTGAAAGCTTTGTATTTACAGCAGAGGCCGGAAGATGAAACTGAGCTTCACCCTACTCTGAATGCAGATGACCAAGAATGCAAACGAAATCTCAGGTGAGCAGTATTTTAAGAAGGTCCT	ATM	ATM_e62	ENSE00003502604	ATM_e62	ENSE00003502604	U	sub	Intron up	77.1572283888141	76.0925900487445	-1.0646383400696	40.4230317273796	51.8292682926829	79.2975970425139	0.0	9.149313e-06	-6.222725e-05	-0.0060651749372482	-0.009657859802246	-0.01584825	5.8203936e-05	-0.001953125	-0.0361328125
ATM_e62_del15to35	del15to35	GTTCTACTGTTTCTATTGTTCTTTTAATACATATGTTCTCTCTGTTTAGGTCCTTCTATATGATCCACTCTTTGACTGGACCATGAATCCTTTGAAAGCTTTGTATTTACAGCAGAGGCCGGAAGATGAAACTGAGCTTCACCCTACTCTGAATGCAGATGACCAAGAATGCAAACGAAATCTCAGGTGAGCAGTATTTTAAGAAGGTCCT	ATM	ATM_e62	ENSE00003502604	ATM_e62	ENSE00003502604	∆21nt	∆21nt	Intron up	77.1572283888141	78.9339974230919	1.77676903427779	45.0177935943061	55.7894736842105	77.5771256583898	0.0	-0.0007010102	-0.00015899539	0.005799114704132	-0.0261017978191375	0.13554758	-0.0005316436	-0.005859375	-0.11328125
ATM_e62_A15C	A15C	GTTCTACTGTTTCTCAGTATGTGATTAAAATGTACATTGTTCTTTTAATACATATGTTCTCTCTGTTTAGGTCCTTCTATATGATCCACTCTTTGACTGGACCATGAATCCTTTGAAAGCTTTGTATTTACAGCAGAGGCCGGAAGATGAAACTGAGCTTCACCCTACTCTGAATGCAGATGACCAAGAATGCAAACGAAATCTCAGGTGAGCAGTATTTTAAGAAGGTCCT	ATM	ATM_e62	ENSE00003502604	ATM_e62	ENSE00003502604	C	sub	Intron up	77.1572283888141	75.7346607712264	-1.4225676175877	39.8230088495575	51.4018691588785	77.5900900900901	0.0	-8.0645084e-05	-2.4437904e-05	0.0028296411037445	0.0032579600811004	0.002892375	8.317828e-05	0.0	-0.0107421875
ATM_e62_A15G	A15G	GTTCTACTGTTTCTGAGTATGTGATTAAAATGTACATTGTTCTTTTAATACATATGTTCTCTCTGTTTAGGTCCTTCTATATGATCCACTCTTTGACTGGACCATGAATCCTTTGAAAGCTTTGTATTTACAGCAGAGGCCGGAAGATGAAACTGAGCTTCACCCTACTCTGAATGCAGATGACCAAGAATGCAAACGAAATCTCAGGTGAGCAGTATTTTAAGAAGGTCCT	ATM	ATM_e62	ENSE00003502604	ATM_e62	ENSE00003502604	G	sub	Intron up	77.1572283888141	77.6807876516502	0.523559262836093	42.6666666666667	51.4285714285714	75.0	0.0	-3.4868717e-06	-3.516674e-06	0.0028391182422637	-0.0012094378471374	0.010208577	3.3408403e-05	0.0	-0.009765625
ATM_e62_del14to19	del14to19	GTTCTACTGTTTCTGTGATTAAAATGTACATTGTTCTTTTAATACATATGTTCTCTCTGTTTAGGTCCTTCTATATGATCCACTCTTTGACTGGACCATGAATCCTTTGAAAGCTTTGTATTTACAGCAGAGGCCGGAAGATGAAACTGAGCTTCACCCTACTCTGAATGCAGATGACCAAGAATGCAAACGAAATCTCAGGTGAGCAGTATTTTAAGAAGGTCCT	ATM	ATM_e62	ENSE00003502604	ATM_e62	ENSE00003502604	∆6nt	∆6nt	Intron up	77.1572283888141	77.0186097455524	-0.138618643261701	41.645885286783	57.7235772357724	77.2245762711864	0.0	-0.0002899766	5.8710575e-05	0.0049595683813095	-0.0116505026817321	0.0333488	-0.00035983324	-0.001953125	-0.044921875
ATM_e62_A15T	A15T	GTTCTACTGTTTCTTAGTATGTGATTAAAATGTACATTGTTCTTTTAATACATATGTTCTCTCTGTTTAGGTCCTTCTATATGATCCACTCTTTGACTGGACCATGAATCCTTTGAAAGCTTTGTATTTACAGCAGAGGCCGGAAGATGAAACTGAGCTTCACCCTACTCTGAATGCAGATGACCAAGAATGCAAACGAAATCTCAGGTGAGCAGTATTTTAAGAAGGTCCT	ATM	ATM_e62	ENSE00003502604	ATM_e62	ENSE00003502604	U	sub	Intron up	77.1572283888141	78.0245299350973	0.867301546283195	43.4375	55.5555555555556	77.9346866725508	0.0	4.7773123e-05	-1.6272068e-05	0.0107228904962539	0.0029528439044952	0.027415782	-9.652972e-05	0.0	-0.015625
ATM_e62_del15to17	del15to17	GTTCTACTGTTTCTTATGTGATTAAAATGTACATTGTTCTTTTAATACATATGTTCTCTCTGTTTAGGTCCTTCTATATGATCCACTCTTTGACTGGACCATGAATCCTTTGAAAGCTTTGTATTTACAGCAGAGGCCGGAAGATGAAACTGAGCTTCACCCTACTCTGAATGCAGATGACCAAGAATGCAAACGAAATCTCAGGTGAGCAGTATTTTAAGAAGGTCCT	ATM	ATM_e62	ENSE00003502604	ATM_e62	ENSE00003502604	∆3nt	∆3nt	Intron up	77.1572283888141	79.4040964617137	2.2468680728996	45.5613577023499	59.349593495935	77.6260504201681	0.0	-7.587671e-05	-0.0001655519	-0.001222938299179	-0.0050250887870788	0.0048498213	-0.0005827248	0.0	-0.037109375
ATM_e62_C13G	C13G	GTTCTACTGTTTGTAAGTATGTGATTAAAATGTACATTGTTCTTTTAATACATATGTTCTCTCTGTTTAGGTCCTTCTATATGATCCACTCTTTGACTGGACCATGAATCCTTTGAAAGCTTTGTATTTACAGCAGAGGCCGGAAGATGAAACTGAGCTTCACCCTACTCTGAATGCAGATGACCAAGAATGCAAACGAAATCTCAGGTGAGCAGTATTTTAAGAAGGTCCT	ATM	ATM_e62	ENSE00003502604	ATM_e62	ENSE00003502604	G	sub	Intron up	77.1572283888141	78.2525931798297	1.0953647910156	43.4328358208955	60.6837606837607	73.8231917336395	0.0	8.991361e-05	-8.0794096e-05	0.0147129446268081	-0.0038162171840667	-0.03223075	9.483099e-05	0.0	0.0302734375
ATM_e62_del13to13	del13to13	GTTCTACTGTTTTAAGTATGTGATTAAAATGTACATTGTTCTTTTAATACATATGTTCTCTCTGTTTAGGTCCTTCTATATGATCCACTCTTTGACTGGACCATGAATCCTTTGAAAGCTTTGTATTTACAGCAGAGGCCGGAAGATGAAACTGAGCTTCACCCTACTCTGAATGCAGATGACCAAGAATGCAAACGAAATCTCAGGTGAGCAGTATTTTAAGAAGGTCCT	ATM	ATM_e62	ENSE00003502604	ATM_e62	ENSE00003502604	∆1nt	∆1nt	Intron up	77.1572283888141	74.9757998575018	-2.1814285313123	38.0577427821522	56.3636363636364	77.5347912524851	0.0	-0.00014957786	-3.2812357e-05	0.0175192803144454	-0.0076786875724792	0.008622602	-0.00039842725	0.0	0.0166015625
ATM_e62_C13T	C13T	GTTCTACTGTTTTTAAGTATGTGATTAAAATGTACATTGTTCTTTTAATACATATGTTCTCTCTGTTTAGGTCCTTCTATATGATCCACTCTTTGACTGGACCATGAATCCTTTGAAAGCTTTGTATTTACAGCAGAGGCCGGAAGATGAAACTGAGCTTCACCCTACTCTGAATGCAGATGACCAAGAATGCAAACGAAATCTCAGGTGAGCAGTATTTTAAGAAGGTCCT	ATM	ATM_e62	ENSE00003502604	ATM_e62	ENSE00003502604	U	sub	Intron up	77.1572283888141	77.111087664854	-0.0461407239601086	41.7209908735333	59.6153846153846	76.4642082429501	0.0	3.9756298e-05	-6.467104e-06	0.0073757022619247	0.0056568980216979	0.0074751973	-0.00013175607	0.0	0.0341796875
ATM_e62_del8to10	del8to10	GTTCTACTTCTAAGTATGTGATTAAAATGTACATTGTTCTTTTAATACATATGTTCTCTCTGTTTAGGTCCTTCTATATGATCCACTCTTTGACTGGACCATGAATCCTTTGAAAGCTTTGTATTTACAGCAGAGGCCGGAAGATGAAACTGAGCTTCACCCTACTCTGAATGCAGATGACCAAGAATGCAAACGAAATCTCAGGTGAGCAGTATTTTAAGAAGGTCCT	ATM	ATM_e62	ENSE00003502604	ATM_e62	ENSE00003502604	∆3nt	∆3nt	Intron up	77.1572283888141	75.1581469059035	-1.9990814829106	38.6965376782077	53.7313432835821	76.0617760617761	0.0	-8.1926584e-05	-5.00381e-05	-0.0115301311016082	-0.0052292048931121	0.0071985275	-0.0015017092	0.0	-0.0361328125
ATM_e62_del9to9	del9to9	GTTCTACTTTTCTAAGTATGTGATTAAAATGTACATTGTTCTTTTAATACATATGTTCTCTCTGTTTAGGTCCTTCTATATGATCCACTCTTTGACTGGACCATGAATCCTTTGAAAGCTTTGTATTTACAGCAGAGGCCGGAAGATGAAACTGAGCTTCACCCTACTCTGAATGCAGATGACCAAGAATGCAAACGAAATCTCAGGTGAGCAGTATTTTAAGAAGGTCCT	ATM	ATM_e62	ENSE00003502604	ATM_e62	ENSE00003502604	∆1nt	∆1nt	Intron up	77.1572283888141	77.7073648736001	0.550136484786001	42.6666666666667	58.6466165413534	76.7012687427912	0.0	-0.00029578805	-6.195903e-05	0.0019217878580093	-0.0152191519737243	0.009711534	-0.00044590235	0.0	-0.0322265625
ATM_e62_G9T	G9T	GTTCTACTTTTTCTAAGTATGTGATTAAAATGTACATTGTTCTTTTAATACATATGTTCTCTCTGTTTAGGTCCTTCTATATGATCCACTCTTTGACTGGACCATGAATCCTTTGAAAGCTTTGTATTTACAGCAGAGGCCGGAAGATGAAACTGAGCTTCACCCTACTCTGAATGCAGATGACCAAGAATGCAAACGAAATCTCAGGTGAGCAGTATTTTAAGAAGGTCCT	ATM	ATM_e62	ENSE00003502604	ATM_e62	ENSE00003502604	U	sub	Intron up	77.1572283888141	76.0071499157112	-1.1500784731029	39.9644760213144	56.1643835616438	77.3314203730273	0.0	-0.00011369586	-1.6540289e-05	-0.0073824524879455	-0.0037004053592681	0.008799642	-0.00014001131	0.0	-0.01171875
CCDC7_e25_del3to8	del3to8	GTTCTAGAGATTTCACAGTAGGTCTGTTTTTCCATTAAGAGACTAAATGCATCTCCTTATGTAGCTCATGATGAAGAACCAGGCAAAAATCTTGTGCTTGAACATCAAGATTCAGTGTCAAAACTGGAAATGCAAATTGAAAAAACCAAAAAACTTCCTAGAGAGAAAAGACATAGTAGTAAGTATAATAATTATAGATAACT	CCDC7	CCDC7_e25	ENSE00001775828	CCDC7_e25	ENSE00001775828	∆6nt	∆6nt	Intron up	42.3352495543769	21.971599034748	-20.3636505196289	7.05882352941176	7.3394495412844	12.9032258064516	0.220224241679397	-0.03813076	-0.059831217	0.0014144703745841	-0.0410091280937194	0.08393212	-0.05760911	-0.0634765625	-0.11376953125
MYRFL_e16_del5to25	del5to25	GTTCTAGAGTTGCTAATTTATCACTGCTCATTACTGAACCTTTTTATAGGTTTATTTTTCAGGAAAAAGACAGGCGTGTCCTAATTGGGTTTTCCAGACCTTGGTTATAACTCTGATTGCTGTGATGGCATTTTGGTAAGAAAAAGTTCACTGTTATGCC	MYRFL	MYRFL_e16	ENSE00003561099	MYRFL_e16	ENSE00003561099	∆21nt	∆21nt	Intron up	88.7931469767349	92.0951055453516	3.30195856861669	88.7755102040816	90.2088325915782	95.1631566766952	0.0	0.11252305	0.018079218	0.1113893538713455	-0.006628394126892	0.16379717	0.011482924	0.08203125	0.158203125
ATM_e62_C7G	C7G	GTTCTAGTGTTTCTAAGTATGTGATTAAAATGTACATTGTTCTTTTAATACATATGTTCTCTCTGTTTAGGTCCTTCTATATGATCCACTCTTTGACTGGACCATGAATCCTTTGAAAGCTTTGTATTTACAGCAGAGGCCGGAAGATGAAACTGAGCTTCACCCTACTCTGAATGCAGATGACCAAGAATGCAAACGAAATCTCAGGTGAGCAGTATTTTAAGAAGGTCCT	ATM	ATM_e62	ENSE00003502604	ATM_e62	ENSE00003502604	G	sub	Intron up	77.1572283888141	78.2556633797563	1.0984349909422	43.436754176611	55.0	77.8195488721805	0.0	9.781122e-05	-6.556511e-07	0.0063287019729614	0.0027567148208618	0.007544726	-8.1032515e-05	0.0	-0.0048828125
FAS_e8_del5to25	del5to25	GTTCTATATTTTTATTTGTCTTTCTCTGCTTCCATTTTTTGCTTTCTAGGAAACAGTGGCAATAAATTTATCTGGTAAGGCTTTTATCATTTTATTTCA	FAS	FAS_e8	ENSE00003513797	FAS_e8	ENSE00003513797	∆21nt	∆21nt	Intron up	54.9501618679821	62.3656893726001	7.415527504618	63.0640083945436	43.3558558558559	47.8036175710594	0.223313404758347	-0.06946573	-0.212241	-0.1209246814250946	-0.2163271307945251	-0.002469197	-0.546576	-0.01171875	-0.1044921875
ATM_e62_del7to7	del7to7	GTTCTATGTTTCTAAGTATGTGATTAAAATGTACATTGTTCTTTTAATACATATGTTCTCTCTGTTTAGGTCCTTCTATATGATCCACTCTTTGACTGGACCATGAATCCTTTGAAAGCTTTGTATTTACAGCAGAGGCCGGAAGATGAAACTGAGCTTCACCCTACTCTGAATGCAGATGACCAAGAATGCAAACGAAATCTCAGGTGAGCAGTATTTTAAGAAGGTCCT	ATM	ATM_e62	ENSE00003502604	ATM_e62	ENSE00003502604	∆1nt	∆1nt	Intron up	77.1572283888141	79.4762915430428	2.3190631542287	45.6422018348624	61.6883116883117	76.5217391304348	0.0	-0.0001911819	-4.0322542e-05	0.0067839473485946	-0.0200188159942626	0.025079519	0.00011357665	-0.001953125	-0.0419921875
ATM_e62_C7T	C7T	GTTCTATTGTTTCTAAGTATGTGATTAAAATGTACATTGTTCTTTTAATACATATGTTCTCTCTGTTTAGGTCCTTCTATATGATCCACTCTTTGACTGGACCATGAATCCTTTGAAAGCTTTGTATTTACAGCAGAGGCCGGAAGATGAAACTGAGCTTCACCCTACTCTGAATGCAGATGACCAAGAATGCAAACGAAATCTCAGGTGAGCAGTATTTTAAGAAGGTCCT	ATM	ATM_e62	ENSE00003502604	ATM_e62	ENSE00003502604	U	sub	Intron up	77.1572283888141	75.6633039827998	-1.4939244060143	39.8336414048059	53.475935828877	74.414976599064	0.0	6.660819e-05	-1.1026859e-06	-0.0065254271030426	-0.0064431428909301	-0.0038748682	-0.00019481778	0.0	-0.0498046875
ATM_e62_del7to9	del7to9	GTTCTATTTCTAAGTATGTGATTAAAATGTACATTGTTCTTTTAATACATATGTTCTCTCTGTTTAGGTCCTTCTATATGATCCACTCTTTGACTGGACCATGAATCCTTTGAAAGCTTTGTATTTACAGCAGAGGCCGGAAGATGAAACTGAGCTTCACCCTACTCTGAATGCAGATGACCAAGAATGCAAACGAAATCTCAGGTGAGCAGTATTTTAAGAAGGTCCT	ATM	ATM_e62	ENSE00003502604	ATM_e62	ENSE00003502604	∆3nt	∆3nt	Intron up	77.1572283888141	78.5580634608021	1.40083507198799	43.9746300211417	56.5789473684211	78.516228748068	0.0	5.8978796e-05	-2.56598e-05	-0.0132831633090972	-0.0078548491001129	0.010395259	-0.00065431	0.0	-0.03515625
ERICH2_e2_del1to1	del1to1	GTTCTATTTGTATTTTAAATCTATATAAGTGTTTAGAGACTTATGAAGTAAATATTTTGGTTTTTGCAGGACTTCTGTAGACAAGACAGATACTGTAAAGGTGAGAGTATATAATTTTTTTAGGA	ERICH2	ERICH2_e2	ENSE00002211218	ERICH2_e2	ENSE00003970282	∆1nt	∆1nt	Intron up	89.9264769189464	90.0605137638478	0.134036844901408	76.5107796970084	75.2463465250265	88.9183478392112	0.0	-0.0051873326	0.0012812614	0.0235303938388824	-0.0529840588569641	-0.022146657	0.019376814	0.001953125	-0.0078125
MYRFL_e16_C7A	C7A	GTTCTCAAGGCTCCCTTCTCACAGTTAGAGTTGCTAATTTATCACTGCTCATTACTGAACCTTTTTATAGGTTTATTTTTCAGGAAAAAGACAGGCGTGTCCTAATTGGGTTTTCCAGACCTTGGTTATAACTCTGATTGCTGTGATGGCATTTTGGTAAGAAAAAGTTCACTGTTATGCC	MYRFL	MYRFL_e16	ENSE00003561099	MYRFL_e16	ENSE00003561099	A	sub	Intron up	88.7931469767349	90.3392345547089	1.546087577974	80.6010928961749	88.8888888888889	86.8081880212282	0.0	0.037062705	0.0047979318	0.0138231515884399	0.0120448172092437	0.0034052245	-0.013720445	0.029296875	0.037109375
MYRFL_e16_del6to6	del6to6	GTTCTCAGGCTCCCTTCTCACAGTTAGAGTTGCTAATTTATCACTGCTCATTACTGAACCTTTTTATAGGTTTATTTTTCAGGAAAAAGACAGGCGTGTCCTAATTGGGTTTTCCAGACCTTGGTTATAACTCTGATTGCTGTGATGGCATTTTGGTAAGAAAAAGTTCACTGTTATGCC	MYRFL	MYRFL_e16	ENSE00003561099	MYRFL_e16	ENSE00003561099	∆1nt	∆1nt	Intron up	88.7931469767349	89.2177120784896	0.424565101754693	77.6722090261283	87.1825876662636	87.384176764077	0.0	0.036768913	0.0026513226	0.0366579741239547	-0.0022269487380981	0.050436407	-0.03478092	0.115234375	0.025390625
FAS_e8_A5T	A5T	GTTCTCATTTAGAATATTCTAAAGATATATTTTTATTTGTCTTTCTCTGCTTCCATTTTTTGCTTTCTAGGAAACAGTGGCAATAAATTTATCTGGTAAGGCTTTTATCATTTTATTTCA	FAS	FAS_e8	ENSE00003513797	FAS_e8	ENSE00003513797	U	sub	Intron up	54.9501618679821	62.5391484672656	7.58898659928351	66.5625	47.0802919708029	43.7984496124031	0.223313404758347	0.039186597	0.012531102	0.0197970122098922	0.0194880068302154	0.004441507	0.00979498	0.00390625	0.0205078125
MYRFL_e16_G9A	G9A	GTTCTCCAAGCTCCCTTCTCACAGTTAGAGTTGCTAATTTATCACTGCTCATTACTGAACCTTTTTATAGGTTTATTTTTCAGGAAAAAGACAGGCGTGTCCTAATTGGGTTTTCCAGACCTTGGTTATAACTCTGATTGCTGTGATGGCATTTTGGTAAGAAAAAGTTCACTGTTATGCC	MYRFL	MYRFL_e16	ENSE00003561099	MYRFL_e16	ENSE00003561099	A	sub	Intron up	88.7931469767349	90.4699170949799	1.676770118245	78.1869688385269	88.8888888888889	86.8622448979592	0.0	0.00592795	0.003184501	0.0074030309915542	-0.0057320669293403	0.0015084296	0.007115096	0.0234375	0.0361328125
MYRFL_e16_G9C	G9C	GTTCTCCACGCTCCCTTCTCACAGTTAGAGTTGCTAATTTATCACTGCTCATTACTGAACCTTTTTATAGGTTTATTTTTCAGGAAAAAGACAGGCGTGTCCTAATTGGGTTTTCCAGACCTTGGTTATAACTCTGATTGCTGTGATGGCATTTTGGTAAGAAAAAGTTCACTGTTATGCC	MYRFL	MYRFL_e16	ENSE00003561099	MYRFL_e16	ENSE00003561099	C	sub	Intron up	88.7931469767349	89.7124651551696	0.919318178434692	77.0597738287561	87.468982630273	90.1994060246076	0.0	0.027024925	0.0063769594	0.0120423734188079	-0.0050488114356994	0.009856939	0.028381959	0.033203125	-0.0126953125
MYRFL_e16_del9to14	del9to14	GTTCTCCACTTCTCACAGTTAGAGTTGCTAATTTATCACTGCTCATTACTGAACCTTTTTATAGGTTTATTTTTCAGGAAAAAGACAGGCGTGTCCTAATTGGGTTTTCCAGACCTTGGTTATAACTCTGATTGCTGTGATGGCATTTTGGTAAGAAAAAGTTCACTGTTATGCC	MYRFL	MYRFL_e16	ENSE00003561099	MYRFL_e16	ENSE00003561099	∆6nt	∆6nt	Intron up	88.7931469767349	89.0059019217525	0.21275494501759	88.2352941176471	85.6209150326797	91.350531107739	0.0	0.03230536	-0.024104152	0.0406286269426345	-0.0102686583995819	0.045682304	-0.0083874315	0.015625	0.005859375
MYRFL_e16_G10A	G10A	GTTCTCCAGACTCCCTTCTCACAGTTAGAGTTGCTAATTTATCACTGCTCATTACTGAACCTTTTTATAGGTTTATTTTTCAGGAAAAAGACAGGCGTGTCCTAATTGGGTTTTCCAGACCTTGGTTATAACTCTGATTGCTGTGATGGCATTTTGGTAAGAAAAAGTTCACTGTTATGCC	MYRFL	MYRFL_e16	ENSE00003561099	MYRFL_e16	ENSE00003561099	A	sub	Intron up	88.7931469767349	88.6976406253126	-0.0955063514223031	84.981684981685	84.9906191369606	94.9579831932773	0.0	0.011457324	0.008066431	0.0066403895616531	0.0041967332363128	0.012057435	0.03135115	0.01171875	0.017578125
MYRFL_e16_del10to12	del10to12	GTTCTCCAGCCCTTCTCACAGTTAGAGTTGCTAATTTATCACTGCTCATTACTGAACCTTTTTATAGGTTTATTTTTCAGGAAAAAGACAGGCGTGTCCTAATTGGGTTTTCCAGACCTTGGTTATAACTCTGATTGCTGTGATGGCATTTTGGTAAGAAAAAGTTCACTGTTATGCC	MYRFL	MYRFL_e16	ENSE00003561099	MYRFL_e16	ENSE00003561099	∆3nt	∆3nt	Intron up	88.7931469767349	89.0728106912707	0.279663714535794	82.6229508196721	86.6666666666667	85.8925143953935	0.0	0.01529336	0.015871998	0.0170579552650451	-0.012027658522129	0.047214143	-0.026061743	0.0703125	-0.0068359375
MYRFL_e16_G10C	G10C	GTTCTCCAGCCTCCCTTCTCACAGTTAGAGTTGCTAATTTATCACTGCTCATTACTGAACCTTTTTATAGGTTTATTTTTCAGGAAAAAGACAGGCGTGTCCTAATTGGGTTTTCCAGACCTTGGTTATAACTCTGATTGCTGTGATGGCATTTTGGTAAGAAAAAGTTCACTGTTATGCC	MYRFL	MYRFL_e16	ENSE00003561099	MYRFL_e16	ENSE00003561099	C	sub	Intron up	88.7931469767349	90.8600131446938	2.06686616795889	75.7731958762887	90.625	93.558282208589	0.0	0.015118271	0.0044212714	0.0118908286094665	0.0039093233644962	0.01673162	0.028872743	-0.0078125	0.025390625
MYRFL_e16_del10to10	del10to10	GTTCTCCAGCTCCCTTCTCACAGTTAGAGTTGCTAATTTATCACTGCTCATTACTGAACCTTTTTATAGGTTTATTTTTCAGGAAAAAGACAGGCGTGTCCTAATTGGGTTTTCCAGACCTTGGTTATAACTCTGATTGCTGTGATGGCATTTTGGTAAGAAAAAGTTCACTGTTATGCC	MYRFL	MYRFL_e16	ENSE00003561099	MYRFL_e16	ENSE00003561099	∆1nt	∆1nt	Intron up	88.7931469767349	90.640423830221	1.84727685348609	86.1016949152542	88.3570504527814	92.191435768262	0.0	-0.0012231469	-0.0018036477	0.0029029808938503	-0.0206618532538414	0.049894206	-0.019868001	0.091796875	0.029296875
MYRFL_e16_C11A	C11A	GTTCTCCAGGATCCCTTCTCACAGTTAGAGTTGCTAATTTATCACTGCTCATTACTGAACCTTTTTATAGGTTTATTTTTCAGGAAAAAGACAGGCGTGTCCTAATTGGGTTTTCCAGACCTTGGTTATAACTCTGATTGCTGTGATGGCATTTTGGTAAGAAAAAGTTCACTGTTATGCC	MYRFL	MYRFL_e16	ENSE00003561099	MYRFL_e16	ENSE00003561099	A	sub	Intron up	88.7931469767349	88.7274496223556	-0.0656973543793016	82.2660098522168	85.8475894245723	90.293453724605	0.0	0.008691013	0.013014644	-0.0118871331214904	-0.0066371858119964	0.005756434	0.025251329	0.05078125	0.046875
MYRFL_e16_T12A	T12A	GTTCTCCAGGCACCCTTCTCACAGTTAGAGTTGCTAATTTATCACTGCTCATTACTGAACCTTTTTATAGGTTTATTTTTCAGGAAAAAGACAGGCGTGTCCTAATTGGGTTTTCCAGACCTTGGTTATAACTCTGATTGCTGTGATGGCATTTTGGTAAGAAAAAGTTCACTGTTATGCC	MYRFL	MYRFL_e16	ENSE00003561099	MYRFL_e16	ENSE00003561099	A	sub	Intron up	88.7931469767349	90.0034768776437	1.21032990090879	82.4281150159744	87.6502732240437	92.4157303370787	0.0	-2.9206276e-06	0.004129693	-0.0079623907804489	-0.003053069114685	-0.0073852353	-0.007358685	0.015625	-0.0283203125
MYRFL_e16_T12C	T12C	GTTCTCCAGGCCCCCTTCTCACAGTTAGAGTTGCTAATTTATCACTGCTCATTACTGAACCTTTTTATAGGTTTATTTTTCAGGAAAAAGACAGGCGTGTCCTAATTGGGTTTTCCAGACCTTGGTTATAACTCTGATTGCTGTGATGGCATTTTGGTAAGAAAAAGTTCACTGTTATGCC	MYRFL	MYRFL_e16	ENSE00003561099	MYRFL_e16	ENSE00003561099	C	sub	Intron up	88.7931469767349	88.5411569791966	-0.251989997538304	79.4275491949911	85.6907894736842	90.4608788853162	0.0	0.002343297	0.00022965297	0.0168232321739196	0.0108774453401565	0.014025949	0.010820895	0.0390625	0.041015625
MYRFL_e16_del12to12	del12to12	GTTCTCCAGGCCCCTTCTCACAGTTAGAGTTGCTAATTTATCACTGCTCATTACTGAACCTTTTTATAGGTTTATTTTTCAGGAAAAAGACAGGCGTGTCCTAATTGGGTTTTCCAGACCTTGGTTATAACTCTGATTGCTGTGATGGCATTTTGGTAAGAAAAAGTTCACTGTTATGCC	MYRFL	MYRFL_e16	ENSE00003561099	MYRFL_e16	ENSE00003561099	∆1nt	∆1nt	Intron up	88.7931469767349	92.4601727221864	3.66702574545149	86.7875647668394	91.1957950065703	92.824427480916	0.0	-0.022452325	0.0008950867	0.0045965686440467	-0.0164070501923561	0.04219819	-0.036897242	0.095703125	0.01953125
MYRFL_e16_del12to17	del12to17	GTTCTCCAGGCCTCACAGTTAGAGTTGCTAATTTATCACTGCTCATTACTGAACCTTTTTATAGGTTTATTTTTCAGGAAAAAGACAGGCGTGTCCTAATTGGGTTTTCCAGACCTTGGTTATAACTCTGATTGCTGTGATGGCATTTTGGTAAGAAAAAGTTCACTGTTATGCC	MYRFL	MYRFL_e16	ENSE00003561099	MYRFL_e16	ENSE00003561099	∆6nt	∆6nt	Intron up	88.7931469767349	79.3967661347772	-9.39638084195771	67.283950617284	73.2743362831859	80.3389830508475	0.0	0.01808548	-0.017918188	0.0165771096944808	-0.0249230712652206	0.020597368	-0.013833031	-0.08984375	-0.07080078125
MYRFL_e16_del11to13	del11to13	GTTCTCCAGGCCTTCTCACAGTTAGAGTTGCTAATTTATCACTGCTCATTACTGAACCTTTTTATAGGTTTATTTTTCAGGAAAAAGACAGGCGTGTCCTAATTGGGTTTTCCAGACCTTGGTTATAACTCTGATTGCTGTGATGGCATTTTGGTAAGAAAAAGTTCACTGTTATGCC	MYRFL	MYRFL_e16	ENSE00003561099	MYRFL_e16	ENSE00003561099	∆3nt	∆3nt	Intron up	88.7931469767349	85.6545166473716	-3.1386303293633	74.5238095238095	81.7136886102403	89.6753246753247	0.0	0.0121459365	0.015003186	0.005191758275032	-0.0161802619695663	0.0359667	-0.037452117	0.056640625	0.0
MYRFL_e16_T12G	T12G	GTTCTCCAGGCGCCCTTCTCACAGTTAGAGTTGCTAATTTATCACTGCTCATTACTGAACCTTTTTATAGGTTTATTTTTCAGGAAAAAGACAGGCGTGTCCTAATTGGGTTTTCCAGACCTTGGTTATAACTCTGATTGCTGTGATGGCATTTTGGTAAGAAAAAGTTCACTGTTATGCC	MYRFL	MYRFL_e16	ENSE00003561099	MYRFL_e16	ENSE00003561099	G	sub	Intron up	88.7931469767349	89.4965181422243	0.703371165489397	79.6498905908096	87.1666666666667	89.1686182669789	0.0	0.0023614764	0.006709613	-0.0086506903171539	-0.0083664953708648	0.006269209	0.0012253821	0.0078125	-0.06689453125
MYRFL_e16_del12to32	del12to32	GTTCTCCAGGCGCTAATTTATCACTGCTCATTACTGAACCTTTTTATAGGTTTATTTTTCAGGAAAAAGACAGGCGTGTCCTAATTGGGTTTTCCAGACCTTGGTTATAACTCTGATTGCTGTGATGGCATTTTGGTAAGAAAAAGTTCACTGTTATGCC	MYRFL	MYRFL_e16	ENSE00003561099	MYRFL_e16	ENSE00003561099	∆21nt	∆21nt	Intron up	88.7931469767349	91.823652543667	3.0305055669321	89.6551724137931	89.8242368177613	92.6262626262626	0.0	0.050350845	-0.020079557	0.0473432466387748	-0.0734884068369865	0.110819116	-0.0032132268	-0.1357421875	-0.10009765625
MYRFL_e16_C13A	C13A	GTTCTCCAGGCTACCTTCTCACAGTTAGAGTTGCTAATTTATCACTGCTCATTACTGAACCTTTTTATAGGTTTATTTTTCAGGAAAAAGACAGGCGTGTCCTAATTGGGTTTTCCAGACCTTGGTTATAACTCTGATTGCTGTGATGGCATTTTGGTAAGAAAAAGTTCACTGTTATGCC	MYRFL	MYRFL_e16	ENSE00003561099	MYRFL_e16	ENSE00003561099	A	sub	Intron up	88.7931469767349	89.3909015514798	0.597754574744891	84.6808510638298	86.6557734204793	89.1974134651959	0.0	0.008288056	0.0131738335	-0.0020134001970291	0.0056189335882663	0.0016280524	0.0027937144	0.05859375	0.0302734375
MYRFL_e16_C14A	C14A	GTTCTCCAGGCTCACTTCTCACAGTTAGAGTTGCTAATTTATCACTGCTCATTACTGAACCTTTTTATAGGTTTATTTTTCAGGAAAAAGACAGGCGTGTCCTAATTGGGTTTTCCAGACCTTGGTTATAACTCTGATTGCTGTGATGGCATTTTGGTAAGAAAAAGTTCACTGTTATGCC	MYRFL	MYRFL_e16	ENSE00003561099	MYRFL_e16	ENSE00003561099	A	sub	Intron up	88.7931469767349	94.7222221821805	5.9290752054456	93.3884297520661	94.7154471544716	92.1641791044776	0.0	0.00014930964	0.0043084174	-0.0089126229286193	-0.0049667358398437	-0.002203703	0.0035951287	0.009765625	0.0166015625
MYRFL_e16_del15to35	del15to35	GTTCTCCAGGCTCCAATTTATCACTGCTCATTACTGAACCTTTTTATAGGTTTATTTTTCAGGAAAAAGACAGGCGTGTCCTAATTGGGTTTTCCAGACCTTGGTTATAACTCTGATTGCTGTGATGGCATTTTGGTAAGAAAAAGTTCACTGTTATGCC	MYRFL	MYRFL_e16	ENSE00003561099	MYRFL_e16	ENSE00003561099	∆21nt	∆21nt	Intron up	88.7931469767349	91.4841864771342	2.6910395003993	84.0782122905028	89.8748577929465	92.2942206654991	0.0	0.009176075	-0.0411872	0.0176156871020793	-0.0919307619333267	0.099750586	-0.015388593	-0.2255859375	-0.1494140625
MYRFL_e16_del14to19	del14to19	GTTCTCCAGGCTCCACAGTTAGAGTTGCTAATTTATCACTGCTCATTACTGAACCTTTTTATAGGTTTATTTTTCAGGAAAAAGACAGGCGTGTCCTAATTGGGTTTTCCAGACCTTGGTTATAACTCTGATTGCTGTGATGGCATTTTGGTAAGAAAAAGTTCACTGTTATGCC	MYRFL	MYRFL_e16	ENSE00003561099	MYRFL_e16	ENSE00003561099	∆6nt	∆6nt	Intron up	88.7931469767349	88.1086377658489	-0.684509210886009	76.9911504424779	86.4	92.09726443769	0.0	0.023676723	-0.016511764	0.000929856672883	-0.035992294549942	0.011440583	-0.027288198	-0.076171875	-0.1171875
MYRFL_e16_C15A	C15A	GTTCTCCAGGCTCCATTCTCACAGTTAGAGTTGCTAATTTATCACTGCTCATTACTGAACCTTTTTATAGGTTTATTTTTCAGGAAAAAGACAGGCGTGTCCTAATTGGGTTTTCCAGACCTTGGTTATAACTCTGATTGCTGTGATGGCATTTTGGTAAGAAAAAGTTCACTGTTATGCC	MYRFL	MYRFL_e16	ENSE00003561099	MYRFL_e16	ENSE00003561099	A	sub	Intron up	88.7931469767349	92.0212385314649	3.22809155473	92.0634920634921	89.5968790637191	94.8756593820648	0.0	-0.010380864	0.0015932582	-0.0126456320285797	-0.0053310841321945	0.005111493	0.0046007335	0.013671875	0.0068359375
MYRFL_e16_T16A	T16A	GTTCTCCAGGCTCCCATCTCACAGTTAGAGTTGCTAATTTATCACTGCTCATTACTGAACCTTTTTATAGGTTTATTTTTCAGGAAAAAGACAGGCGTGTCCTAATTGGGTTTTCCAGACCTTGGTTATAACTCTGATTGCTGTGATGGCATTTTGGTAAGAAAAAGTTCACTGTTATGCC	MYRFL	MYRFL_e16	ENSE00003561099	MYRFL_e16	ENSE00003561099	A	sub	Intron up	88.7931469767349	90.8906820645762	2.0975350878413	80.2083333333333	89.4664842681259	91.0939012584705	0.0	-0.0191558	-0.0020059906	-0.0189158469438552	-0.0126116648316383	-0.00423735	-0.005381167	0.0	-0.0029296875
MYRFL_e16_del16to36	del16to36	GTTCTCCAGGCTCCCATTTATCACTGCTCATTACTGAACCTTTTTATAGGTTTATTTTTCAGGAAAAAGACAGGCGTGTCCTAATTGGGTTTTCCAGACCTTGGTTATAACTCTGATTGCTGTGATGGCATTTTGGTAAGAAAAAGTTCACTGTTATGCC	MYRFL	MYRFL_e16	ENSE00003561099	MYRFL_e16	ENSE00003561099	∆21nt	∆21nt	Intron up	88.7931469767349	92.4185614859321	3.6254145091972	83.6676217765043	91.6053019145803	92.653810835629	0.0	0.010435373	-0.04787351	0.0148455649614334	-0.108288325369358	0.07701509	-0.038281724	-0.2216796875	-0.1640625
MYRFL_e16_del16to21	del16to21	GTTCTCCAGGCTCCCCAGTTAGAGTTGCTAATTTATCACTGCTCATTACTGAACCTTTTTATAGGTTTATTTTTCAGGAAAAAGACAGGCGTGTCCTAATTGGGTTTTCCAGACCTTGGTTATAACTCTGATTGCTGTGATGGCATTTTGGTAAGAAAAAGTTCACTGTTATGCC	MYRFL	MYRFL_e16	ENSE00003561099	MYRFL_e16	ENSE00003561099	∆6nt	∆6nt	Intron up	88.7931469767349	80.5890069286629	-8.20414004807201	67.7248677248677	74.863813229572	80.8860129417621	0.0	0.020320296	-0.027030062	0.0166488736867904	-0.0335119888186454	0.012884475	-0.029685855	-0.08984375	-0.1083984375
MYRFL_e16_T16C	T16C	GTTCTCCAGGCTCCCCTCTCACAGTTAGAGTTGCTAATTTATCACTGCTCATTACTGAACCTTTTTATAGGTTTATTTTTCAGGAAAAAGACAGGCGTGTCCTAATTGGGTTTTCCAGACCTTGGTTATAACTCTGATTGCTGTGATGGCATTTTGGTAAGAAAAAGTTCACTGTTATGCC	MYRFL	MYRFL_e16	ENSE00003561099	MYRFL_e16	ENSE00003561099	C	sub	Intron up	88.7931469767349	85.4762495553784	-3.3168974213565	84.0637450199203	80.3418803418803	93.8342967244701	0.0	-0.0035860538	-0.0009767413	0.0003633126616477	-0.0059099495410919	-0.0018436089	0.0064416975	0.0	-0.021484375
MYRFL_e16_T16G	T16G	GTTCTCCAGGCTCCCGTCTCACAGTTAGAGTTGCTAATTTATCACTGCTCATTACTGAACCTTTTTATAGGTTTATTTTTCAGGAAAAAGACAGGCGTGTCCTAATTGGGTTTTCCAGACCTTGGTTATAACTCTGATTGCTGTGATGGCATTTTGGTAAGAAAAAGTTCACTGTTATGCC	MYRFL	MYRFL_e16	ENSE00003561099	MYRFL_e16	ENSE00003561099	G	sub	Intron up	88.7931469767349	74.8673765955514	-13.9257703811835	74.0740740740741	64.6551724137931	82.1538461538462	0.0	0.0012030005	0.009822883	-0.0178708881139755	-0.0146984085440635	-0.0034200288	-0.008997887	-0.00390625	-0.068359375
MYRFL_e16_T17A	T17A	GTTCTCCAGGCTCCCTACTCACAGTTAGAGTTGCTAATTTATCACTGCTCATTACTGAACCTTTTTATAGGTTTATTTTTCAGGAAAAAGACAGGCGTGTCCTAATTGGGTTTTCCAGACCTTGGTTATAACTCTGATTGCTGTGATGGCATTTTGGTAAGAAAAAGTTCACTGTTATGCC	MYRFL	MYRFL_e16	ENSE00003561099	MYRFL_e16	ENSE00003561099	A	sub	Intron up	88.7931469767349	94.687842560331	5.8946955835961	95.970695970696	93.4973637961336	92.5925925925926	0.0	-0.012304425	0.0028257743	-0.0119421333074569	-0.0055238902568817	0.0015365034	-0.0058235973	0.025390625	0.0244140625
MYRFL_e16_del17to22	del17to22	GTTCTCCAGGCTCCCTAGTTAGAGTTGCTAATTTATCACTGCTCATTACTGAACCTTTTTATAGGTTTATTTTTCAGGAAAAAGACAGGCGTGTCCTAATTGGGTTTTCCAGACCTTGGTTATAACTCTGATTGCTGTGATGGCATTTTGGTAAGAAAAAGTTCACTGTTATGCC	MYRFL	MYRFL_e16	ENSE00003561099	MYRFL_e16	ENSE00003561099	∆6nt	∆6nt	Intron up	88.7931469767349	80.6341241660039	-8.15902281073101	69.7560975609756	74.7967479674797	83.0634278002699	0.0	0.0477013	-0.014372598	0.0324564129114151	-0.0178504809737205	0.018774658	-0.023833022	-0.0625	-0.06591796875
MYRFL_e16_del15to17	del15to17	GTTCTCCAGGCTCCCTCACAGTTAGAGTTGCTAATTTATCACTGCTCATTACTGAACCTTTTTATAGGTTTATTTTTCAGGAAAAAGACAGGCGTGTCCTAATTGGGTTTTCCAGACCTTGGTTATAACTCTGATTGCTGTGATGGCATTTTGGTAAGAAAAAGTTCACTGTTATGCC	MYRFL	MYRFL_e16	ENSE00003561099	MYRFL_e16	ENSE00003561099	∆3nt	∆3nt	Intron up	88.7931469767349	82.7529540292323	-6.04019294750261	69.3037974683544	77.8296382730455	86.6489832007073	0.0	-0.001504302	0.0064791553	-0.007644722238183	-0.0250361636281013	0.02315893	-0.051255472	0.021484375	-0.087890625
MYRFL_e16_T17C	T17C	GTTCTCCAGGCTCCCTCCTCACAGTTAGAGTTGCTAATTTATCACTGCTCATTACTGAACCTTTTTATAGGTTTATTTTTCAGGAAAAAGACAGGCGTGTCCTAATTGGGTTTTCCAGACCTTGGTTATAACTCTGATTGCTGTGATGGCATTTTGGTAAGAAAAAGTTCACTGTTATGCC	MYRFL	MYRFL_e16	ENSE00003561099	MYRFL_e16	ENSE00003561099	C	sub	Intron up	88.7931469767349	91.2838971781194	2.4907502013845	86.6883116883117	89.3665158371041	91.2040990606319	0.0	-0.0046397448	0.003189303	-0.0090688616037368	-0.0085244849324226	-0.0031119809	-0.017267324	-0.017578125	-0.021484375
MYRFL_e16_del16to16	del16to16	GTTCTCCAGGCTCCCTCTCACAGTTAGAGTTGCTAATTTATCACTGCTCATTACTGAACCTTTTTATAGGTTTATTTTTCAGGAAAAAGACAGGCGTGTCCTAATTGGGTTTTCCAGACCTTGGTTATAACTCTGATTGCTGTGATGGCATTTTGGTAAGAAAAAGTTCACTGTTATGCC	MYRFL	MYRFL_e16	ENSE00003561099	MYRFL_e16	ENSE00003561099	∆1nt	∆1nt	Intron up	88.7931469767349	85.2496998166332	-3.54344716010171	81.9767441860465	80.7741935483871	88.2806163828062	0.0	-0.024189115	-0.0039128475	-0.0050009153783321	-0.0230055898427963	0.026701808	-0.037291124	0.068359375	-0.033203125
MYRFL_e16_T17G	T17G	GTTCTCCAGGCTCCCTGCTCACAGTTAGAGTTGCTAATTTATCACTGCTCATTACTGAACCTTTTTATAGGTTTATTTTTCAGGAAAAAGACAGGCGTGTCCTAATTGGGTTTTCCAGACCTTGGTTATAACTCTGATTGCTGTGATGGCATTTTGGTAAGAAAAAGTTCACTGTTATGCC	MYRFL	MYRFL_e16	ENSE00003561099	MYRFL_e16	ENSE00003561099	G	sub	Intron up	88.7931469767349	88.6196332229561	-0.173513753778809	83.1903945111492	85.5982274741507	89.806512505899	0.0	-0.0015394986	0.010408379	-0.0168648958206176	-0.0100052878260612	0.00018515438	-0.0137497485	-0.017578125	-0.06005859375
MYRFL_e16_del18to20	del18to20	GTTCTCCAGGCTCCCTTACAGTTAGAGTTGCTAATTTATCACTGCTCATTACTGAACCTTTTTATAGGTTTATTTTTCAGGAAAAAGACAGGCGTGTCCTAATTGGGTTTTCCAGACCTTGGTTATAACTCTGATTGCTGTGATGGCATTTTGGTAAGAAAAAGTTCACTGTTATGCC	MYRFL	MYRFL_e16	ENSE00003561099	MYRFL_e16	ENSE00003561099	∆3nt	∆3nt	Intron up	88.7931469767349	86.3876643653231	-2.4054826114118	87.9668049792531	81.2854442344045	91.4221218961625	0.0	0.024477512	0.02116048	0.013887345790863	-0.0086311995983123	0.044450477	-0.02590236	0.095703125	0.0068359375
MYRFL_e16_C18A	C18A	GTTCTCCAGGCTCCCTTATCACAGTTAGAGTTGCTAATTTATCACTGCTCATTACTGAACCTTTTTATAGGTTTATTTTTCAGGAAAAAGACAGGCGTGTCCTAATTGGGTTTTCCAGACCTTGGTTATAACTCTGATTGCTGTGATGGCATTTTGGTAAGAAAAAGTTCACTGTTATGCC	MYRFL	MYRFL_e16	ENSE00003561099	MYRFL_e16	ENSE00003561099	A	sub	Intron up	88.7931469767349	88.2814490594387	-0.511697917296206	77.6237623762376	85.3248523398455	87.9406827084499	0.0	0.0024502575	0.0070399567	0.0092342942953109	0.0159777179360389	0.0063986853	-0.0039664507	0.0	0.0
MYRFL_e16_T19A	T19A	GTTCTCCAGGCTCCCTTCACACAGTTAGAGTTGCTAATTTATCACTGCTCATTACTGAACCTTTTTATAGGTTTATTTTTCAGGAAAAAGACAGGCGTGTCCTAATTGGGTTTTCCAGACCTTGGTTATAACTCTGATTGCTGTGATGGCATTTTGGTAAGAAAAAGTTCACTGTTATGCC	MYRFL	MYRFL_e16	ENSE00003561099	MYRFL_e16	ENSE00003561099	A	sub	Intron up	88.7931469767349	87.3364675059965	-1.45667947073841	83.0985915492958	83.2089552238806	90.7949790794979	0.0	-0.012857705	-0.0010929257	-0.0160077661275863	-0.0092197731137275	-0.009454086	-0.02376587	-0.02734375	-0.046875
MYRFL_e16_del19to19	del19to19	GTTCTCCAGGCTCCCTTCCACAGTTAGAGTTGCTAATTTATCACTGCTCATTACTGAACCTTTTTATAGGTTTATTTTTCAGGAAAAAGACAGGCGTGTCCTAATTGGGTTTTCCAGACCTTGGTTATAACTCTGATTGCTGTGATGGCATTTTGGTAAGAAAAAGTTCACTGTTATGCC	MYRFL	MYRFL_e16	ENSE00003561099	MYRFL_e16	ENSE00003561099	∆1nt	∆1nt	Intron up	88.7931469767349	86.9964065265592	-1.7967404501757	78.8870703764321	83.5616438356164	85.3104726598703	0.0	-0.0015239716	-0.003029678	-0.00642791390419	-0.0270698517560958	0.029492453	-0.031807885	0.052734375	-0.03125
MYRFL_e16_del19to21	del19to21	GTTCTCCAGGCTCCCTTCCAGTTAGAGTTGCTAATTTATCACTGCTCATTACTGAACCTTTTTATAGGTTTATTTTTCAGGAAAAAGACAGGCGTGTCCTAATTGGGTTTTCCAGACCTTGGTTATAACTCTGATTGCTGTGATGGCATTTTGGTAAGAAAAAGTTCACTGTTATGCC	MYRFL	MYRFL_e16	ENSE00003561099	MYRFL_e16	ENSE00003561099	∆3nt	∆3nt	Intron up	88.7931469767349	88.140735467096	-0.652411509638906	73.4848484848485	86.1189801699717	91.0536779324056	0.0	0.024467468	0.0045302846	-0.0072870999574661	-0.0242612808942794	0.027440295	-0.04748542	-0.04296875	-0.0966796875
MYRFL_e16_T19C	T19C	GTTCTCCAGGCTCCCTTCCCACAGTTAGAGTTGCTAATTTATCACTGCTCATTACTGAACCTTTTTATAGGTTTATTTTTCAGGAAAAAGACAGGCGTGTCCTAATTGGGTTTTCCAGACCTTGGTTATAACTCTGATTGCTGTGATGGCATTTTGGTAAGAAAAAGTTCACTGTTATGCC	MYRFL	MYRFL_e16	ENSE00003561099	MYRFL_e16	ENSE00003561099	C	sub	Intron up	88.7931469767349	88.1426212301341	-0.650525746600805	82.5242718446602	85.2083333333333	86.8194842406877	0.0	0.012610197	0.0036330223	0.0006925631314516	-0.0057635083794593	-0.0016646571	0.0051439404	-0.05078125	-0.033203125
MYRFL_e16_T19G	T19G	GTTCTCCAGGCTCCCTTCGCACAGTTAGAGTTGCTAATTTATCACTGCTCATTACTGAACCTTTTTATAGGTTTATTTTTCAGGAAAAAGACAGGCGTGTCCTAATTGGGTTTTCCAGACCTTGGTTATAACTCTGATTGCTGTGATGGCATTTTGGTAAGAAAAAGTTCACTGTTATGCC	MYRFL	MYRFL_e16	ENSE00003561099	MYRFL_e16	ENSE00003561099	G	sub	Intron up	88.7931469767349	90.4309573415396	1.63781036480469	85.8426966292135	88.042049934297	92.5465838509317	0.0	0.008820206	0.0064778626	-0.0271704643964767	-0.0210952162742614	-0.011097629	-0.018352479	0.0078125	-0.0556640625
MYRFL_e16_C20A	C20A	GTTCTCCAGGCTCCCTTCTAACAGTTAGAGTTGCTAATTTATCACTGCTCATTACTGAACCTTTTTATAGGTTTATTTTTCAGGAAAAAGACAGGCGTGTCCTAATTGGGTTTTCCAGACCTTGGTTATAACTCTGATTGCTGTGATGGCATTTTGGTAAGAAAAAGTTCACTGTTATGCC	MYRFL	MYRFL_e16	ENSE00003561099	MYRFL_e16	ENSE00003561099	A	sub	Intron up	88.7931469767349	92.4059104590234	3.61276348228849	88.8412017167382	90.7051282051282	94.0420560747664	0.0	0.006722063	0.014760993	0.0212227553129196	0.0266070812940597	0.034695946	0.060379565	0.08984375	0.076171875
MYRFL_e16_del20to20	del20to20	GTTCTCCAGGCTCCCTTCTACAGTTAGAGTTGCTAATTTATCACTGCTCATTACTGAACCTTTTTATAGGTTTATTTTTCAGGAAAAAGACAGGCGTGTCCTAATTGGGTTTTCCAGACCTTGGTTATAACTCTGATTGCTGTGATGGCATTTTGGTAAGAAAAAGTTCACTGTTATGCC	MYRFL	MYRFL_e16	ENSE00003561099	MYRFL_e16	ENSE00003561099	∆1nt	∆1nt	Intron up	88.7931469767349	89.4897322682923	0.696585291557395	85.1190476190476	86.5263157894737	92.5684485006519	0.0	0.011655867	0.010474008	0.0010367855429649	-0.0219722241163253	0.042046733	-0.007393256	0.1328125	0.046875
MYRFL_e16_del20to22	del20to22	GTTCTCCAGGCTCCCTTCTAGTTAGAGTTGCTAATTTATCACTGCTCATTACTGAACCTTTTTATAGGTTTATTTTTCAGGAAAAAGACAGGCGTGTCCTAATTGGGTTTTCCAGACCTTGGTTATAACTCTGATTGCTGTGATGGCATTTTGGTAAGAAAAAGTTCACTGTTATGCC	MYRFL	MYRFL_e16	ENSE00003561099	MYRFL_e16	ENSE00003561099	∆3nt	∆3nt	Intron up	88.7931469767349	86.1062555407857	-2.6868914359492	77.7310924369748	82.2784810126582	87.3099415204678	0.0	0.038727373	0.022559058	0.0216565430164337	-0.0108634829521179	0.045285866	-0.02053617	0.072265625	0.013671875
MYRFL_e16_del19to39	del19to39	GTTCTCCAGGCTCCCTTCTATCACTGCTCATTACTGAACCTTTTTATAGGTTTATTTTTCAGGAAAAAGACAGGCGTGTCCTAATTGGGTTTTCCAGACCTTGGTTATAACTCTGATTGCTGTGATGGCATTTTGGTAAGAAAAAGTTCACTGTTATGCC	MYRFL	MYRFL_e16	ENSE00003561099	MYRFL_e16	ENSE00003561099	∆21nt	∆21nt	Intron up	88.7931469767349	88.0461159147028	-0.7470310620321	80.6569343065693	84.8575712143928	91.3676042677013	0.0	0.018104285	-0.048568983	0.0044201910495758	-0.1163740530610084	0.073405996	-0.040932193	-0.1806640625	-0.1181640625
MYRFL_e16_C22A	C22A	GTTCTCCAGGCTCCCTTCTCAAAGTTAGAGTTGCTAATTTATCACTGCTCATTACTGAACCTTTTTATAGGTTTATTTTTCAGGAAAAAGACAGGCGTGTCCTAATTGGGTTTTCCAGACCTTGGTTATAACTCTGATTGCTGTGATGGCATTTTGGTAAGAAAAAGTTCACTGTTATGCC	MYRFL	MYRFL_e16	ENSE00003561099	MYRFL_e16	ENSE00003561099	A	sub	Intron up	88.7931469767349	91.7454269546592	2.9522799779243	81.404958677686	90.8296943231441	90.4936014625229	0.0	0.006713301	0.011071786	0.0004554539918899	0.0081086456775665	-0.004731871	-0.013072312	0.037109375	0.0634765625
MYRFL_e16_del22to22	del22to22	GTTCTCCAGGCTCCCTTCTCAAGTTAGAGTTGCTAATTTATCACTGCTCATTACTGAACCTTTTTATAGGTTTATTTTTCAGGAAAAAGACAGGCGTGTCCTAATTGGGTTTTCCAGACCTTGGTTATAACTCTGATTGCTGTGATGGCATTTTGGTAAGAAAAAGTTCACTGTTATGCC	MYRFL	MYRFL_e16	ENSE00003561099	MYRFL_e16	ENSE00003561099	∆1nt	∆1nt	Intron up	88.7931469767349	89.5126190960331	0.719472119298192	84.9137931034483	86.8452380952381	88.6242445787416	0.0	-0.0012976229	0.0047557317	-0.0028752125799655	-0.0195427909493446	0.038734376	-0.021774217	0.091796875	0.03125
MYRFL_e16_del24to26	del24to26	GTTCTCCAGGCTCCCTTCTCACAAGAGTTGCTAATTTATCACTGCTCATTACTGAACCTTTTTATAGGTTTATTTTTCAGGAAAAAGACAGGCGTGTCCTAATTGGGTTTTCCAGACCTTGGTTATAACTCTGATTGCTGTGATGGCATTTTGGTAAGAAAAAGTTCACTGTTATGCC	MYRFL	MYRFL_e16	ENSE00003561099	MYRFL_e16	ENSE00003561099	∆3nt	∆3nt	Intron up	88.7931469767349	89.0006043855505	0.207457408815592	73.2394366197183	88.2175226586103	88.8316151202749	0.0	0.013945878	-0.011329528	-0.0136129409074783	-0.0568941831588745	0.047236018	0.005144283	0.078125	-0.064453125
MYRFL_e16_G24A	G24A	GTTCTCCAGGCTCCCTTCTCACAATTAGAGTTGCTAATTTATCACTGCTCATTACTGAACCTTTTTATAGGTTTATTTTTCAGGAAAAAGACAGGCGTGTCCTAATTGGGTTTTCCAGACCTTGGTTATAACTCTGATTGCTGTGATGGCATTTTGGTAAGAAAAAGTTCACTGTTATGCC	MYRFL	MYRFL_e16	ENSE00003561099	MYRFL_e16	ENSE00003561099	A	sub	Intron up	88.7931469767349	89.6624039401602	0.869256963425291	80.421052631579	87.3524451939292	89.8453261600538	0.0	-0.0072230697	-0.010024205	0.0048215929418802	0.0017670467495918	0.013533987	0.031794563	0.017578125	0.0146484375
MYRFL_e16_del22to42	del22to42	GTTCTCCAGGCTCCCTTCTCACACTGCTCATTACTGAACCTTTTTATAGGTTTATTTTTCAGGAAAAAGACAGGCGTGTCCTAATTGGGTTTTCCAGACCTTGGTTATAACTCTGATTGCTGTGATGGCATTTTGGTAAGAAAAAGTTCACTGTTATGCC	MYRFL	MYRFL_e16	ENSE00003561099	MYRFL_e16	ENSE00003561099	∆21nt	∆21nt	Intron up	88.7931469767349	86.8012770580139	-1.991869918721	83.5051546391753	82.4561403508772	91.108545034642	0.0	0.044107974	-0.026383001	0.0430802777409553	-0.1001845449209213	0.08724971	0.0023734719	-0.111328125	-0.14111328125
MYRFL_e16_G24C	G24C	GTTCTCCAGGCTCCCTTCTCACACTTAGAGTTGCTAATTTATCACTGCTCATTACTGAACCTTTTTATAGGTTTATTTTTCAGGAAAAAGACAGGCGTGTCCTAATTGGGTTTTCCAGACCTTGGTTATAACTCTGATTGCTGTGATGGCATTTTGGTAAGAAAAAGTTCACTGTTATGCC	MYRFL	MYRFL_e16	ENSE00003561099	MYRFL_e16	ENSE00003561099	C	sub	Intron up	88.7931469767349	94.9106343158019	6.117487339067	91.7241379310345	94.7916666666667	91.6256157635468	0.0	-0.005078286	-0.015247084	0.0037025436758995	-0.0117035433650016	0.0139386915	0.026479304	0.0078125	0.0146484375
MYRFL_e16_T25A	T25A	GTTCTCCAGGCTCCCTTCTCACAGATAGAGTTGCTAATTTATCACTGCTCATTACTGAACCTTTTTATAGGTTTATTTTTCAGGAAAAAGACAGGCGTGTCCTAATTGGGTTTTCCAGACCTTGGTTATAACTCTGATTGCTGTGATGGCATTTTGGTAAGAAAAAGTTCACTGTTATGCC	MYRFL	MYRFL_e16	ENSE00003561099	MYRFL_e16	ENSE00003561099	A	sub	Intron up	88.7931469767349	87.8655027674597	-0.927644209275202	87.6623376623377	84.22247446084	86.7503486750349	0.0	-0.011164248	-0.012174994	-0.0119334012269973	-0.0079092681407928	-0.0041849613	0.009056419	0.015625	0.0078125
MYRFL_e16_T25C	T25C	GTTCTCCAGGCTCCCTTCTCACAGCTAGAGTTGCTAATTTATCACTGCTCATTACTGAACCTTTTTATAGGTTTATTTTTCAGGAAAAAGACAGGCGTGTCCTAATTGGGTTTTCCAGACCTTGGTTATAACTCTGATTGCTGTGATGGCATTTTGGTAAGAAAAAGTTCACTGTTATGCC	MYRFL	MYRFL_e16	ENSE00003561099	MYRFL_e16	ENSE00003561099	C	sub	Intron up	88.7931469767349	90.4706948406431	1.67754786390819	100.0	100.0	80.3468208092486	0.0	-0.009537071	-0.009085704	-0.0160167962312698	-0.0222067460417747	-0.0032792091	0.009757601	-0.052734375	-0.0625
MYRFL_e16_del25to27	del25to27	GTTCTCCAGGCTCCCTTCTCACAGGAGTTGCTAATTTATCACTGCTCATTACTGAACCTTTTTATAGGTTTATTTTTCAGGAAAAAGACAGGCGTGTCCTAATTGGGTTTTCCAGACCTTGGTTATAACTCTGATTGCTGTGATGGCATTTTGGTAAGAAAAAGTTCACTGTTATGCC	MYRFL	MYRFL_e16	ENSE00003561099	MYRFL_e16	ENSE00003561099	∆3nt	∆3nt	Intron up	88.7931469767349	89.1785993187903	0.385452342055392	83.5	86.3453815261044	91.6780354706685	0.0	0.011288971	-0.016697045	-0.011329174041748	-0.0600043386220932	0.028506078	-0.0043168366	0.021484375	-0.13818359375
MYRFL_e16_T25G	T25G	GTTCTCCAGGCTCCCTTCTCACAGGTAGAGTTGCTAATTTATCACTGCTCATTACTGAACCTTTTTATAGGTTTATTTTTCAGGAAAAAGACAGGCGTGTCCTAATTGGGTTTTCCAGACCTTGGTTATAACTCTGATTGCTGTGATGGCATTTTGGTAAGAAAAAGTTCACTGTTATGCC	MYRFL	MYRFL_e16	ENSE00003561099	MYRFL_e16	ENSE00003561099	G	sub	Intron up	88.7931469767349	89.0341176937525	0.240970717017597	81.3084112149533	86.4906832298137	89.5991332611051	0.0	-0.037130356	0.015774302	-0.0413430035114288	-0.0302350614219903	0.023560762	-0.033751547	-0.052734375	-0.1025390625
MYRFL_e16_T26A	T26A	GTTCTCCAGGCTCCCTTCTCACAGTAAGAGTTGCTAATTTATCACTGCTCATTACTGAACCTTTTTATAGGTTTATTTTTCAGGAAAAAGACAGGCGTGTCCTAATTGGGTTTTCCAGACCTTGGTTATAACTCTGATTGCTGTGATGGCATTTTGGTAAGAAAAAGTTCACTGTTATGCC	MYRFL	MYRFL_e16	ENSE00003561099	MYRFL_e16	ENSE00003561099	A	sub	Intron up	88.7931469767349	90.305327619444	1.51218064270909	81.5789473684211	88.4745762711864	88.1648936170213	0.0	-0.00300619	0.016952261	-0.019085943698883	-0.0059731155633926	0.021043673	0.018588677	-0.015625	0.001953125
MYRFL_e16_del25to25	del25to25	GTTCTCCAGGCTCCCTTCTCACAGTAGAGTTGCTAATTTATCACTGCTCATTACTGAACCTTTTTATAGGTTTATTTTTCAGGAAAAAGACAGGCGTGTCCTAATTGGGTTTTCCAGACCTTGGTTATAACTCTGATTGCTGTGATGGCATTTTGGTAAGAAAAAGTTCACTGTTATGCC	MYRFL	MYRFL_e16	ENSE00003561099	MYRFL_e16	ENSE00003561099	∆1nt	∆1nt	Intron up	88.7931469767349	83.9917788182578	-4.8013681584771	69.6335078534032	79.5180722891566	90.7284768211921	0.0	-0.0055758953	-0.0049379803	0.0112398713827133	-0.0186763629317283	0.04224032	-0.023433581	0.10546875	0.005859375
MYRFL_e16_del26to28	del26to28	GTTCTCCAGGCTCCCTTCTCACAGTAGTTGCTAATTTATCACTGCTCATTACTGAACCTTTTTATAGGTTTATTTTTCAGGAAAAAGACAGGCGTGTCCTAATTGGGTTTTCCAGACCTTGGTTATAACTCTGATTGCTGTGATGGCATTTTGGTAAGAAAAAGTTCACTGTTATGCC	MYRFL	MYRFL_e16	ENSE00003561099	MYRFL_e16	ENSE00003561099	∆3nt	∆3nt	Intron up	88.7931469767349	87.3304800534153	-1.4626669233196	75.635593220339	84.1814159292036	90.4046997389034	0.0	0.02216509	0.009254988	0.004388153553009	-0.0225485488772392	0.036086246	-0.026070207	0.046875	-0.05810546875
MYRFL_e16_T26C	T26C	GTTCTCCAGGCTCCCTTCTCACAGTCAGAGTTGCTAATTTATCACTGCTCATTACTGAACCTTTTTATAGGTTTATTTTTCAGGAAAAAGACAGGCGTGTCCTAATTGGGTTTTCCAGACCTTGGTTATAACTCTGATTGCTGTGATGGCATTTTGGTAAGAAAAAGTTCACTGTTATGCC	MYRFL	MYRFL_e16	ENSE00003561099	MYRFL_e16	ENSE00003561099	C	sub	Intron up	88.7931469767349	84.9880380466824	-3.8051089300525	71.875	81.0786106032907	82.8260869565217	0.0	-0.008195251	-0.010178633	-0.0270888060331344	-0.0335583537817001	-0.0012709163	0.010773703	-0.046875	-0.06884765625
MYRFL_e16_T26G	T26G	GTTCTCCAGGCTCCCTTCTCACAGTGAGAGTTGCTAATTTATCACTGCTCATTACTGAACCTTTTTATAGGTTTATTTTTCAGGAAAAAGACAGGCGTGTCCTAATTGGGTTTTCCAGACCTTGGTTATAACTCTGATTGCTGTGATGGCATTTTGGTAAGAAAAAGTTCACTGTTATGCC	MYRFL	MYRFL_e16	ENSE00003561099	MYRFL_e16	ENSE00003561099	G	sub	Intron up	88.7931469767349	91.4736387277163	2.6804917509814	79.8136645962733	90.3981264637002	90.0459418070444	0.0	0.0008342564	0.0058931597	-0.020300343632698	-0.0163216963410377	0.0009741448	0.031695798	-0.033203125	-0.05908203125
MYRFL_e16_del25to45	del25to45	GTTCTCCAGGCTCCCTTCTCACAGTGCTCATTACTGAACCTTTTTATAGGTTTATTTTTCAGGAAAAAGACAGGCGTGTCCTAATTGGGTTTTCCAGACCTTGGTTATAACTCTGATTGCTGTGATGGCATTTTGGTAAGAAAAAGTTCACTGTTATGCC	MYRFL	MYRFL_e16	ENSE00003561099	MYRFL_e16	ENSE00003561099	∆21nt	∆21nt	Intron up	88.7931469767349	90.074674298137	1.2815273214021	80.2919708029197	88.3116883116883	91.5208613728129	0.0	0.01051265	-0.037915718	0.0604927763342857	-0.0825421959161758	0.09085849	-0.002198428	-0.09375	-0.11474609375
MYRFL_e16_G28A	G28A	GTTCTCCAGGCTCCCTTCTCACAGTTAAAGTTGCTAATTTATCACTGCTCATTACTGAACCTTTTTATAGGTTTATTTTTCAGGAAAAAGACAGGCGTGTCCTAATTGGGTTTTCCAGACCTTGGTTATAACTCTGATTGCTGTGATGGCATTTTGGTAAGAAAAAGTTCACTGTTATGCC	MYRFL	MYRFL_e16	ENSE00003561099	MYRFL_e16	ENSE00003561099	A	sub	Intron up	88.7931469767349	88.5274211055059	-0.265725871229006	83.7455830388693	85.4014598540146	90.4593639575972	0.0	0.02850923	0.015540756	0.0208850502967834	0.0271016508340835	0.020631965	0.05285281	0.09375	0.080078125
MYRFL_e16_del28to28	del28to28	GTTCTCCAGGCTCCCTTCTCACAGTTAAGTTGCTAATTTATCACTGCTCATTACTGAACCTTTTTATAGGTTTATTTTTCAGGAAAAAGACAGGCGTGTCCTAATTGGGTTTTCCAGACCTTGGTTATAACTCTGATTGCTGTGATGGCATTTTGGTAAGAAAAAGTTCACTGTTATGCC	MYRFL	MYRFL_e16	ENSE00003561099	MYRFL_e16	ENSE00003561099	∆1nt	∆1nt	Intron up	88.7931469767349	91.3104171094582	2.51727013272329	87.7022653721683	89.5274584929758	87.8947368421053	0.0	0.009976536	0.07060483	-0.0066779218614101	0.0099663697183132	0.04774288	0.026382148	0.103515625	0.02734375
MYRFL_e16_G28C	G28C	GTTCTCCAGGCTCCCTTCTCACAGTTACAGTTGCTAATTTATCACTGCTCATTACTGAACCTTTTTATAGGTTTATTTTTCAGGAAAAAGACAGGCGTGTCCTAATTGGGTTTTCCAGACCTTGGTTATAACTCTGATTGCTGTGATGGCATTTTGGTAAGAAAAAGTTCACTGTTATGCC	MYRFL	MYRFL_e16	ENSE00003561099	MYRFL_e16	ENSE00003561099	C	sub	Intron up	88.7931469767349	92.2241637957553	3.43101681902039	92.4271844660194	90.3280067283431	89.1431612559872	0.0	0.016139507	0.002706416	0.0142081081867218	0.0102027356624603	0.016200956	0.06177722	0.056640625	0.02734375
MYRFL_e16_del28to33	del28to33	GTTCTCCAGGCTCCCTTCTCACAGTTACTAATTTATCACTGCTCATTACTGAACCTTTTTATAGGTTTATTTTTCAGGAAAAAGACAGGCGTGTCCTAATTGGGTTTTCCAGACCTTGGTTATAACTCTGATTGCTGTGATGGCATTTTGGTAAGAAAAAGTTCACTGTTATGCC	MYRFL	MYRFL_e16	ENSE00003561099	MYRFL_e16	ENSE00003561099	∆6nt	∆6nt	Intron up	88.7931469767349	92.0311678731998	3.2380208964649	82.1086261980831	91.3561847988077	90.1234567901235	0.0	0.034984887	-0.029014248	0.0345195978879928	-0.0330722108483314	0.04785794	0.038468078	-0.001953125	-0.0869140625
MYRFL_e16_del30to35	del30to35	GTTCTCCAGGCTCCCTTCTCACAGTTAGAAATTTATCACTGCTCATTACTGAACCTTTTTATAGGTTTATTTTTCAGGAAAAAGACAGGCGTGTCCTAATTGGGTTTTCCAGACCTTGGTTATAACTCTGATTGCTGTGATGGCATTTTGGTAAGAAAAAGTTCACTGTTATGCC	MYRFL	MYRFL_e16	ENSE00003561099	MYRFL_e16	ENSE00003561099	∆6nt	∆6nt	Intron up	88.7931469767349	92.4859163974594	3.6927694207245	90.5714285714286	90.8543922984356	91.2363067292645	0.0	-0.017102778	-0.028537448	-0.0348882377147674	-0.0910226926207542	-0.011032794	-0.031964973	-0.13671875	-0.166015625
MYRFL_e16_del30to50	del30to50	GTTCTCCAGGCTCCCTTCTCACAGTTAGAATTACTGAACCTTTTTATAGGTTTATTTTTCAGGAAAAAGACAGGCGTGTCCTAATTGGGTTTTCCAGACCTTGGTTATAACTCTGATTGCTGTGATGGCATTTTGGTAAGAAAAAGTTCACTGTTATGCC	MYRFL	MYRFL_e16	ENSE00003561099	MYRFL_e16	ENSE00003561099	∆21nt	∆21nt	Intron up	88.7931469767349	78.0863868728234	-10.7067601039115	55.0925925925926	71.8017414601474	77.6164032464759	0.0	-0.2403354	-0.11910723	-0.170986145734787	-0.2140561994165182	-0.026379053	-0.20490035	-0.416259765625	-0.2529296875
MYRFL_e16_G30A	G30A	GTTCTCCAGGCTCCCTTCTCACAGTTAGAATTGCTAATTTATCACTGCTCATTACTGAACCTTTTTATAGGTTTATTTTTCAGGAAAAAGACAGGCGTGTCCTAATTGGGTTTTCCAGACCTTGGTTATAACTCTGATTGCTGTGATGGCATTTTGGTAAGAAAAAGTTCACTGTTATGCC	MYRFL	MYRFL_e16	ENSE00003561099	MYRFL_e16	ENSE00003561099	A	sub	Intron up	88.7931469767349	91.9567555761703	3.1636085994354	87.037037037037	90.3147699757869	91.3348946135831	0.0	-0.0051488876	-0.007752873	0.0113765448331832	0.0161660388112068	0.010900401	0.006284803	0.06640625	0.06640625
MYRFL_e16_G30C	G30C	GTTCTCCAGGCTCCCTTCTCACAGTTAGACTTGCTAATTTATCACTGCTCATTACTGAACCTTTTTATAGGTTTATTTTTCAGGAAAAAGACAGGCGTGTCCTAATTGGGTTTTCCAGACCTTGGTTATAACTCTGATTGCTGTGATGGCATTTTGGTAAGAAAAAGTTCACTGTTATGCC	MYRFL	MYRFL_e16	ENSE00003561099	MYRFL_e16	ENSE00003561099	C	sub	Intron up	88.7931469767349	87.1860538184659	-1.607093158269	79.1461412151067	83.6702954898911	90.5722326454034	0.0	-0.011181802	-0.012656186	0.0060590207576751	0.0054763332009315	0.011699062	0.019244164	0.0390625	0.02734375
MYRFL_e16_T31A	T31A	GTTCTCCAGGCTCCCTTCTCACAGTTAGAGATGCTAATTTATCACTGCTCATTACTGAACCTTTTTATAGGTTTATTTTTCAGGAAAAAGACAGGCGTGTCCTAATTGGGTTTTCCAGACCTTGGTTATAACTCTGATTGCTGTGATGGCATTTTGGTAAGAAAAAGTTCACTGTTATGCC	MYRFL	MYRFL_e16	ENSE00003561099	MYRFL_e16	ENSE00003561099	A	sub	Intron up	88.7931469767349	90.8884411406198	2.0952941638849	78.743961352657	89.1629297458894	92.234219269103	0.0	-0.024480462	-0.0127706975	-0.0097344517707824	-0.0088679157197475	-0.002125293	0.006240323	0.013671875	-0.0361328125
MYRFL_e16_del31to36	del31to36	GTTCTCCAGGCTCCCTTCTCACAGTTAGAGATTTATCACTGCTCATTACTGAACCTTTTTATAGGTTTATTTTTCAGGAAAAAGACAGGCGTGTCCTAATTGGGTTTTCCAGACCTTGGTTATAACTCTGATTGCTGTGATGGCATTTTGGTAAGAAAAAGTTCACTGTTATGCC	MYRFL	MYRFL_e16	ENSE00003561099	MYRFL_e16	ENSE00003561099	∆6nt	∆6nt	Intron up	88.7931469767349	82.2410721656019	-6.552074811133	70.8967851099831	77.0166453265045	83.3928571428571	0.0	-0.030979753	-0.034644622	-0.0471023470163345	-0.1049620285630226	-0.018618304	-0.048172966	-0.1875	-0.2119140625
MYRFL_e16_del30to32	del30to32	GTTCTCCAGGCTCCCTTCTCACAGTTAGAGCTAATTTATCACTGCTCATTACTGAACCTTTTTATAGGTTTATTTTTCAGGAAAAAGACAGGCGTGTCCTAATTGGGTTTTCCAGACCTTGGTTATAACTCTGATTGCTGTGATGGCATTTTGGTAAGAAAAAGTTCACTGTTATGCC	MYRFL	MYRFL_e16	ENSE00003561099	MYRFL_e16	ENSE00003561099	∆3nt	∆3nt	Intron up	88.7931469767349	84.7027062464945	-4.09044073024041	77.2727272727273	80.3602058319039	82.6536473291212	0.0	-0.036464304	-0.022111237	-0.0350534915924072	-0.0699950084090232	0.0043999627	-0.09107055	-0.07421875	-0.16552734375
MYRFL_e16_T31C	T31C	GTTCTCCAGGCTCCCTTCTCACAGTTAGAGCTGCTAATTTATCACTGCTCATTACTGAACCTTTTTATAGGTTTATTTTTCAGGAAAAAGACAGGCGTGTCCTAATTGGGTTTTCCAGACCTTGGTTATAACTCTGATTGCTGTGATGGCATTTTGGTAAGAAAAAGTTCACTGTTATGCC	MYRFL	MYRFL_e16	ENSE00003561099	MYRFL_e16	ENSE00003561099	C	sub	Intron up	88.7931469767349	91.963425227246	3.17027825051109	83.0508474576271	90.9090909090909	93.114406779661	0.0	-0.035440624	-0.02410223	-0.0216355919837951	-0.0307299047708511	-0.00819055	-0.009913191	-0.09765625	-0.10986328125
MYRFL_e16_T31G	T31G	GTTCTCCAGGCTCCCTTCTCACAGTTAGAGGTGCTAATTTATCACTGCTCATTACTGAACCTTTTTATAGGTTTATTTTTCAGGAAAAAGACAGGCGTGTCCTAATTGGGTTTTCCAGACCTTGGTTATAACTCTGATTGCTGTGATGGCATTTTGGTAAGAAAAAGTTCACTGTTATGCC	MYRFL	MYRFL_e16	ENSE00003561099	MYRFL_e16	ENSE00003561099	G	sub	Intron up	88.7931469767349	88.0042770136524	-0.788869963082506	79.4238683127572	85.3420195439739	85.3944562899787	0.0	-0.031704545	-0.014614705	-0.0212123245000839	-0.033220075070858	-0.007248316	0.009765372	-0.1142578125	-0.115234375
MYRFL_e16_T32A	T32A	GTTCTCCAGGCTCCCTTCTCACAGTTAGAGTAGCTAATTTATCACTGCTCATTACTGAACCTTTTTATAGGTTTATTTTTCAGGAAAAAGACAGGCGTGTCCTAATTGGGTTTTCCAGACCTTGGTTATAACTCTGATTGCTGTGATGGCATTTTGGTAAGAAAAAGTTCACTGTTATGCC	MYRFL	MYRFL_e16	ENSE00003561099	MYRFL_e16	ENSE00003561099	A	sub	Intron up	88.7931469767349	81.0268888180685	-7.76625815866641	71.4975845410628	75.5700325732899	76.5356265356265	0.0	-0.055773467	-0.014101796	-0.036904826760292	-0.0363609790802001	-0.014968712	-0.02698277	-0.154296875	-0.1171875
MYRFL_e16_del31to31	del31to31	GTTCTCCAGGCTCCCTTCTCACAGTTAGAGTGCTAATTTATCACTGCTCATTACTGAACCTTTTTATAGGTTTATTTTTCAGGAAAAAGACAGGCGTGTCCTAATTGGGTTTTCCAGACCTTGGTTATAACTCTGATTGCTGTGATGGCATTTTGGTAAGAAAAAGTTCACTGTTATGCC	MYRFL	MYRFL_e16	ENSE00003561099	MYRFL_e16	ENSE00003561099	∆1nt	∆1nt	Intron up	88.7931469767349	91.0087434281881	2.21559645145319	90.2439024390244	88.5026737967914	93.1707317073171	0.0	-0.014621437	-0.017620567	0.0002054646611213	-0.0344363003969192	0.034044452	-0.048457354	0.021484375	-0.080078125
MYRFL_e16_T32G	T32G	GTTCTCCAGGCTCCCTTCTCACAGTTAGAGTGGCTAATTTATCACTGCTCATTACTGAACCTTTTTATAGGTTTATTTTTCAGGAAAAAGACAGGCGTGTCCTAATTGGGTTTTCCAGACCTTGGTTATAACTCTGATTGCTGTGATGGCATTTTGGTAAGAAAAAGTTCACTGTTATGCC	MYRFL	MYRFL_e16	ENSE00003561099	MYRFL_e16	ENSE00003561099	G	sub	Intron up	88.7931469767349	83.8187932074423	-4.97435376929261	73.0769230769231	79.5857988165681	78.9772727272727	0.0	-0.033029556	-0.01269706	-0.0288022458553314	-0.0319398418068885	-0.014436252	-0.03263858	-0.10546875	-0.13037109375
MYRFL_e16_del32to34	del32to34	GTTCTCCAGGCTCCCTTCTCACAGTTAGAGTTAATTTATCACTGCTCATTACTGAACCTTTTTATAGGTTTATTTTTCAGGAAAAAGACAGGCGTGTCCTAATTGGGTTTTCCAGACCTTGGTTATAACTCTGATTGCTGTGATGGCATTTTGGTAAGAAAAAGTTCACTGTTATGCC	MYRFL	MYRFL_e16	ENSE00003561099	MYRFL_e16	ENSE00003561099	∆3nt	∆3nt	Intron up	88.7931469767349	87.3015065724447	-1.49164040429021	78.8590604026846	84.2398884239888	84.8324514991182	0.0	-0.037422717	-0.013792116	-0.033743217587471	-0.0623414739966392	0.014897257	-0.08083343	-0.01171875	-0.12060546875
MYRFL_e16_G33A	G33A	GTTCTCCAGGCTCCCTTCTCACAGTTAGAGTTACTAATTTATCACTGCTCATTACTGAACCTTTTTATAGGTTTATTTTTCAGGAAAAAGACAGGCGTGTCCTAATTGGGTTTTCCAGACCTTGGTTATAACTCTGATTGCTGTGATGGCATTTTGGTAAGAAAAAGTTCACTGTTATGCC	MYRFL	MYRFL_e16	ENSE00003561099	MYRFL_e16	ENSE00003561099	A	sub	Intron up	88.7931469767349	86.5102502523984	-2.2828967243365	80.1339285714286	82.7551020408163	87.0394736842105	0.0	0.0027767122	-0.004099898	0.0117088258266448	0.0125398561358451	0.008028269	0.0077982247	0.015625	0.015625
MYRFL_e16_del31to51	del31to51	GTTCTCCAGGCTCCCTTCTCACAGTTAGAGTTACTGAACCTTTTTATAGGTTTATTTTTCAGGAAAAAGACAGGCGTGTCCTAATTGGGTTTTCCAGACCTTGGTTATAACTCTGATTGCTGTGATGGCATTTTGGTAAGAAAAAGTTCACTGTTATGCC	MYRFL	MYRFL_e16	ENSE00003561099	MYRFL_e16	ENSE00003561099	∆21nt	∆21nt	Intron up	88.7931469767349	79.1804832886547	-9.6126636880802	54.4642857142857	73.593570608496	82.1262458471761	0.0	-0.27925336	-0.12729125	-0.2081506736576557	-0.2335846293717622	-0.03941381	-0.25382215	-0.460205078125	-0.27490234375
MYRFL_e16_G33C	G33C	GTTCTCCAGGCTCCCTTCTCACAGTTAGAGTTCCTAATTTATCACTGCTCATTACTGAACCTTTTTATAGGTTTATTTTTCAGGAAAAAGACAGGCGTGTCCTAATTGGGTTTTCCAGACCTTGGTTATAACTCTGATTGCTGTGATGGCATTTTGGTAAGAAAAAGTTCACTGTTATGCC	MYRFL	MYRFL_e16	ENSE00003561099	MYRFL_e16	ENSE00003561099	C	sub	Intron up	88.7931469767349	88.0099897568772	-0.7831572198577	82.5454545454546	84.5916795069338	91.6213275299238	0.0	-0.024539143	-0.017517414	-0.0066482573747634	-0.0184874124825	-0.008790232	-0.011813208	-0.11328125	-0.0703125
MYRFL_e16_del33to33	del33to33	GTTCTCCAGGCTCCCTTCTCACAGTTAGAGTTCTAATTTATCACTGCTCATTACTGAACCTTTTTATAGGTTTATTTTTCAGGAAAAAGACAGGCGTGTCCTAATTGGGTTTTCCAGACCTTGGTTATAACTCTGATTGCTGTGATGGCATTTTGGTAAGAAAAAGTTCACTGTTATGCC	MYRFL	MYRFL_e16	ENSE00003561099	MYRFL_e16	ENSE00003561099	∆1nt	∆1nt	Intron up	88.7931469767349	88.0821479633872	-0.710999013347702	80.4347826086957	85.0349650349651	86.9482676791647	0.0	-0.017028421	-0.018586803	-0.000246874988079	-0.029095634818077	0.030778207	-0.039346054	0.068359375	0.0048828125
MYRFL_e16_C34A	C34A	GTTCTCCAGGCTCCCTTCTCACAGTTAGAGTTGATAATTTATCACTGCTCATTACTGAACCTTTTTATAGGTTTATTTTTCAGGAAAAAGACAGGCGTGTCCTAATTGGGTTTTCCAGACCTTGGTTATAACTCTGATTGCTGTGATGGCATTTTGGTAAGAAAAAGTTCACTGTTATGCC	MYRFL	MYRFL_e16	ENSE00003561099	MYRFL_e16	ENSE00003561099	A	sub	Intron up	88.7931469767349	87.7185457688029	-1.074601207932	78.6885245901639	84.5704753961635	88.4639111659469	0.0	-0.016768962	-0.0029385462	-0.0077786743640899	-0.0065417885780334	0.0097462535	0.009718493	0.076171875	0.0361328125
MYRFL_e16_del34to36	del34to36	GTTCTCCAGGCTCCCTTCTCACAGTTAGAGTTGATTTATCACTGCTCATTACTGAACCTTTTTATAGGTTTATTTTTCAGGAAAAAGACAGGCGTGTCCTAATTGGGTTTTCCAGACCTTGGTTATAACTCTGATTGCTGTGATGGCATTTTGGTAAGAAAAAGTTCACTGTTATGCC	MYRFL	MYRFL_e16	ENSE00003561099	MYRFL_e16	ENSE00003561099	∆3nt	∆3nt	Intron up	88.7931469767349	86.8909321780664	-1.9022147986685	73.3727810650888	84.0228245363766	86.2708719851577	0.0	-0.021085232	-0.00016153231	-0.0328645408153533	-0.0660467967391014	0.005510621	-0.059659533	0.017578125	-0.1416015625
MYRFL_e16_T35A	T35A	GTTCTCCAGGCTCCCTTCTCACAGTTAGAGTTGCAAATTTATCACTGCTCATTACTGAACCTTTTTATAGGTTTATTTTTCAGGAAAAAGACAGGCGTGTCCTAATTGGGTTTTCCAGACCTTGGTTATAACTCTGATTGCTGTGATGGCATTTTGGTAAGAAAAAGTTCACTGTTATGCC	MYRFL	MYRFL_e16	ENSE00003561099	MYRFL_e16	ENSE00003561099	A	sub	Intron up	88.7931469767349	88.8263177089927	0.0331707322577923	83.3667334669339	85.9167404782994	89.5729339988907	0.0	-0.02290997	-0.0041483603	-0.0278327614068985	-0.0220833495259284	0.0099808425	0.023113683	0.0	-0.04833984375
MYRFL_e16_del35to35	del35to35	GTTCTCCAGGCTCCCTTCTCACAGTTAGAGTTGCAATTTATCACTGCTCATTACTGAACCTTTTTATAGGTTTATTTTTCAGGAAAAAGACAGGCGTGTCCTAATTGGGTTTTCCAGACCTTGGTTATAACTCTGATTGCTGTGATGGCATTTTGGTAAGAAAAAGTTCACTGTTATGCC	MYRFL	MYRFL_e16	ENSE00003561099	MYRFL_e16	ENSE00003561099	∆1nt	∆1nt	Intron up	88.7931469767349	83.7059147991437	-5.08723217759121	74.1071428571429	79.296066252588	82.4096385542169	0.0	-0.021913141	-0.0088672675	-0.0142551213502883	-0.0483726486563682	0.027472563	-0.030458748	0.06640625	-0.09765625
MYRFL_e16_del35to40	del35to40	GTTCTCCAGGCTCCCTTCTCACAGTTAGAGTTGCATCACTGCTCATTACTGAACCTTTTTATAGGTTTATTTTTCAGGAAAAAGACAGGCGTGTCCTAATTGGGTTTTCCAGACCTTGGTTATAACTCTGATTGCTGTGATGGCATTTTGGTAAGAAAAAGTTCACTGTTATGCC	MYRFL	MYRFL_e16	ENSE00003561099	MYRFL_e16	ENSE00003561099	∆6nt	∆6nt	Intron up	88.7931469767349	85.5923312974108	-3.20081567932411	68.6075949367089	82.2164948453608	87.6447876447877	0.0	-0.04858011	-0.047002	-0.0680733919143676	-0.1225703135132789	-0.025852166	-0.044109136	-0.177734375	-0.215576171875
MYRFL_e16_T35C	T35C	GTTCTCCAGGCTCCCTTCTCACAGTTAGAGTTGCCAATTTATCACTGCTCATTACTGAACCTTTTTATAGGTTTATTTTTCAGGAAAAAGACAGGCGTGTCCTAATTGGGTTTTCCAGACCTTGGTTATAACTCTGATTGCTGTGATGGCATTTTGGTAAGAAAAAGTTCACTGTTATGCC	MYRFL	MYRFL_e16	ENSE00003561099	MYRFL_e16	ENSE00003561099	C	sub	Intron up	88.7931469767349	92.1904577338242	3.3973107570893	88.8059701492537	90.9620991253644	90.3281519861831	0.0	-0.039116234	-0.015280705	-0.0365214347839355	-0.0406729876995086	-0.0040943436	0.00510861	-0.078125	-0.10498046875
MYRFL_e16_T35G	T35G	GTTCTCCAGGCTCCCTTCTCACAGTTAGAGTTGCGAATTTATCACTGCTCATTACTGAACCTTTTTATAGGTTTATTTTTCAGGAAAAAGACAGGCGTGTCCTAATTGGGTTTTCCAGACCTTGGTTATAACTCTGATTGCTGTGATGGCATTTTGGTAAGAAAAAGTTCACTGTTATGCC	MYRFL	MYRFL_e16	ENSE00003561099	MYRFL_e16	ENSE00003561099	G	sub	Intron up	88.7931469767349	87.4932681455304	-1.2998788312045	79.3226381461676	84.1240875912409	89.5198522622346	0.0	-0.019396931	0.00066924095	-0.0252130180597305	-0.0318828970193862	-0.0014781952	0.005085498	0.033203125	-0.048828125
MYRFL_e16_del37to57	del37to57	GTTCTCCAGGCTCCCTTCTCACAGTTAGAGTTGCTAAACCTTTTTATAGGTTTATTTTTCAGGAAAAAGACAGGCGTGTCCTAATTGGGTTTTCCAGACCTTGGTTATAACTCTGATTGCTGTGATGGCATTTTGGTAAGAAAAAGTTCACTGTTATGCC	MYRFL	MYRFL_e16	ENSE00003561099	MYRFL_e16	ENSE00003561099	∆21nt	∆21nt	Intron up	88.7931469767349	72.58279924325	-16.2103477334849	54.7430830039526	64.3690349946978	76.0839160839161	0.0	-0.27697015	-0.1291742	-0.2039717957377433	-0.2304144650697708	-0.056678303	-0.26680082	-0.4661865234375	-0.2801513671875
MYRFL_e16_del38to43	del38to43	GTTCTCCAGGCTCCCTTCTCACAGTTAGAGTTGCTAAACTGCTCATTACTGAACCTTTTTATAGGTTTATTTTTCAGGAAAAAGACAGGCGTGTCCTAATTGGGTTTTCCAGACCTTGGTTATAACTCTGATTGCTGTGATGGCATTTTGGTAAGAAAAAGTTCACTGTTATGCC	MYRFL	MYRFL_e16	ENSE00003561099	MYRFL_e16	ENSE00003561099	∆6nt	∆6nt	Intron up	88.7931469767349	78.7066490020779	-10.086497974657	70.7936507936508	72.2443559096946	73.546511627907	0.0	-0.0045188367	-0.03652976	-0.0194420125335454	-0.0859916806221008	-0.011467617	-0.035014987	-0.1611328125	-0.196533203125
MYRFL_e16_del38to40	del38to40	GTTCTCCAGGCTCCCTTCTCACAGTTAGAGTTGCTAAATCACTGCTCATTACTGAACCTTTTTATAGGTTTATTTTTCAGGAAAAAGACAGGCGTGTCCTAATTGGGTTTTCCAGACCTTGGTTATAACTCTGATTGCTGTGATGGCATTTTGGTAAGAAAAAGTTCACTGTTATGCC	MYRFL	MYRFL_e16	ENSE00003561099	MYRFL_e16	ENSE00003561099	∆3nt	∆3nt	Intron up	88.7931469767349	83.5540117021954	-5.23913527453951	65.2014652014652	79.6238244514107	83.7912087912088	0.0	-0.010158688	-0.012839716	-0.0368792116641998	-0.0703780800104141	0.014527723	-0.07231532	-0.05859375	-0.22119140625
MYRFL_e16_T38A	T38A	GTTCTCCAGGCTCCCTTCTCACAGTTAGAGTTGCTAAATTATCACTGCTCATTACTGAACCTTTTTATAGGTTTATTTTTCAGGAAAAAGACAGGCGTGTCCTAATTGGGTTTTCCAGACCTTGGTTATAACTCTGATTGCTGTGATGGCATTTTGGTAAGAAAAAGTTCACTGTTATGCC	MYRFL	MYRFL_e16	ENSE00003561099	MYRFL_e16	ENSE00003561099	A	sub	Intron up	88.7931469767349	90.8081899015145	2.0150429247796	82.4626865671642	89.1373801916933	89.1255605381166	0.0	-0.026560456	-0.0110265985	-0.0199389308691024	-0.0161655470728874	-0.0058698356	-0.016675234	-0.05078125	-0.017578125
MYRFL_e16_T38C	T38C	GTTCTCCAGGCTCCCTTCTCACAGTTAGAGTTGCTAACTTATCACTGCTCATTACTGAACCTTTTTATAGGTTTATTTTTCAGGAAAAAGACAGGCGTGTCCTAATTGGGTTTTCCAGACCTTGGTTATAACTCTGATTGCTGTGATGGCATTTTGGTAAGAAAAAGTTCACTGTTATGCC	MYRFL	MYRFL_e16	ENSE00003561099	MYRFL_e16	ENSE00003561099	C	sub	Intron up	88.7931469767349	85.4347644023889	-3.35838257434601	81.4516129032258	81.0650887573965	84.4398340248963	0.0	0.0077345073	0.002231747	0.0053741037845611	-0.0027650296688079	-0.0015557185	-0.0071886107	0.017578125	-0.0078125
MYRFL_e16_T38G	T38G	GTTCTCCAGGCTCCCTTCTCACAGTTAGAGTTGCTAAGTTATCACTGCTCATTACTGAACCTTTTTATAGGTTTATTTTTCAGGAAAAAGACAGGCGTGTCCTAATTGGGTTTTCCAGACCTTGGTTATAACTCTGATTGCTGTGATGGCATTTTGGTAAGAAAAAGTTCACTGTTATGCC	MYRFL	MYRFL_e16	ENSE00003561099	MYRFL_e16	ENSE00003561099	G	sub	Intron up	88.7931469767349	86.5407507680318	-2.2523962087031	67.4267100977199	84.0472673559823	84.928716904277	0.0	-0.051790774	-0.014170192	-0.0352056920528411	-0.0438294857740402	-0.015445348	-0.04070682	-0.03515625	-0.05712890625
MYRFL_e16_T39A	T39A	GTTCTCCAGGCTCCCTTCTCACAGTTAGAGTTGCTAATATATCACTGCTCATTACTGAACCTTTTTATAGGTTTATTTTTCAGGAAAAAGACAGGCGTGTCCTAATTGGGTTTTCCAGACCTTGGTTATAACTCTGATTGCTGTGATGGCATTTTGGTAAGAAAAAGTTCACTGTTATGCC	MYRFL	MYRFL_e16	ENSE00003561099	MYRFL_e16	ENSE00003561099	A	sub	Intron up	88.7931469767349	88.7535887288102	-0.0395582479247092	78.7234042553192	86.0774818401937	86.5289256198347	0.0	-0.008479774	-0.0076281317	-0.0040595009922981	-0.0073861964046955	0.001396738	0.008966133	0.044921875	-0.00390625
MYRFL_e16_del39to59	del39to59	GTTCTCCAGGCTCCCTTCTCACAGTTAGAGTTGCTAATCCTTTTTATAGGTTTATTTTTCAGGAAAAAGACAGGCGTGTCCTAATTGGGTTTTCCAGACCTTGGTTATAACTCTGATTGCTGTGATGGCATTTTGGTAAGAAAAAGTTCACTGTTATGCC	MYRFL	MYRFL_e16	ENSE00003561099	MYRFL_e16	ENSE00003561099	∆21nt	∆21nt	Intron up	88.7931469767349	91.1516518816769	2.35850490494199	83.4874504623514	89.2857142857143	89.9891969751531	0.0	-0.18952753	-0.10759026	-0.1330256164073944	-0.1903969403356313	-0.023240276	-0.21572277	-0.41845703125	-0.254638671875
MYRFL_e16_T39C	T39C	GTTCTCCAGGCTCCCTTCTCACAGTTAGAGTTGCTAATCTATCACTGCTCATTACTGAACCTTTTTATAGGTTTATTTTTCAGGAAAAAGACAGGCGTGTCCTAATTGGGTTTTCCAGACCTTGGTTATAACTCTGATTGCTGTGATGGCATTTTGGTAAGAAAAAGTTCACTGTTATGCC	MYRFL	MYRFL_e16	ENSE00003561099	MYRFL_e16	ENSE00003561099	C	sub	Intron up	88.7931469767349	79.0672372606188	-9.72590971611611	71.0843373493976	72.0496894409938	84.1743119266055	0.0	-0.009491563	-0.005157437	-0.0093375295400619	-0.0139112323522567	0.0005675107	0.011244461	-0.03125	-0.0615234375
MYRFL_e16_del39to44	del39to44	GTTCTCCAGGCTCCCTTCTCACAGTTAGAGTTGCTAATCTGCTCATTACTGAACCTTTTTATAGGTTTATTTTTCAGGAAAAAGACAGGCGTGTCCTAATTGGGTTTTCCAGACCTTGGTTATAACTCTGATTGCTGTGATGGCATTTTGGTAAGAAAAAGTTCACTGTTATGCC	MYRFL	MYRFL_e16	ENSE00003561099	MYRFL_e16	ENSE00003561099	∆6nt	∆6nt	Intron up	88.7931469767349	79.3657596969169	-9.427387279818	77.2727272727273	71.9101123595506	87.5	0.0	0.05893302	-0.012182463	0.038628377020359	-0.0236373618245124	0.014696781	0.016315266	-0.1171875	-0.1474609375
MYRFL_e16_T39G	T39G	GTTCTCCAGGCTCCCTTCTCACAGTTAGAGTTGCTAATGTATCACTGCTCATTACTGAACCTTTTTATAGGTTTATTTTTCAGGAAAAAGACAGGCGTGTCCTAATTGGGTTTTCCAGACCTTGGTTATAACTCTGATTGCTGTGATGGCATTTTGGTAAGAAAAAGTTCACTGTTATGCC	MYRFL	MYRFL_e16	ENSE00003561099	MYRFL_e16	ENSE00003561099	G	sub	Intron up	88.7931469767349	90.4426601975461	1.64951322081119	78.328173374613	89.1001267427123	87.3801916932908	0.0	0.005370885	0.012312688	0.001873567700386	0.0060598328709602	0.023791045	0.035022333	0.10546875	-0.0068359375
MYRFL_e16_T40A	T40A	GTTCTCCAGGCTCCCTTCTCACAGTTAGAGTTGCTAATTAATCACTGCTCATTACTGAACCTTTTTATAGGTTTATTTTTCAGGAAAAAGACAGGCGTGTCCTAATTGGGTTTTCCAGACCTTGGTTATAACTCTGATTGCTGTGATGGCATTTTGGTAAGAAAAAGTTCACTGTTATGCC	MYRFL	MYRFL_e16	ENSE00003561099	MYRFL_e16	ENSE00003561099	A	sub	Intron up	88.7931469767349	90.9717666207337	2.17861964399879	80.421052631579	89.7025171624714	87.6593279258401	0.0	0.016569376	0.0076107755	0.0263793766498565	0.0294157266616821	0.029740714	0.018252239	-0.021484375	-0.07421875
MYRFL_e16_del38to38	del38to38	GTTCTCCAGGCTCCCTTCTCACAGTTAGAGTTGCTAATTATCACTGCTCATTACTGAACCTTTTTATAGGTTTATTTTTCAGGAAAAAGACAGGCGTGTCCTAATTGGGTTTTCCAGACCTTGGTTATAACTCTGATTGCTGTGATGGCATTTTGGTAAGAAAAAGTTCACTGTTATGCC	MYRFL	MYRFL_e16	ENSE00003561099	MYRFL_e16	ENSE00003561099	∆1nt	∆1nt	Intron up	88.7931469767349	87.6073258218411	-1.18582115489381	74.5038167938931	84.5665961945032	88.7463798096814	0.0	-0.006707877	-0.012411002	-0.0005931816995143	-0.0352873131632804	0.031238653	-0.066685066	-0.029296875	-0.072265625
MYRFL_e16_del39to41	del39to41	GTTCTCCAGGCTCCCTTCTCACAGTTAGAGTTGCTAATTCACTGCTCATTACTGAACCTTTTTATAGGTTTATTTTTCAGGAAAAAGACAGGCGTGTCCTAATTGGGTTTTCCAGACCTTGGTTATAACTCTGATTGCTGTGATGGCATTTTGGTAAGAAAAAGTTCACTGTTATGCC	MYRFL	MYRFL_e16	ENSE00003561099	MYRFL_e16	ENSE00003561099	∆3nt	∆3nt	Intron up	88.7931469767349	87.3424525391014	-1.4506944376335	83.921568627451	83.7555886736215	86.2573099415205	0.0	0.03445354	0.0052550547	0.0065525472164154	-0.0347561314702034	0.05307676	-0.036659792	-0.013671875	-0.12060546875
MYRFL_e16_T40C	T40C	GTTCTCCAGGCTCCCTTCTCACAGTTAGAGTTGCTAATTCATCACTGCTCATTACTGAACCTTTTTATAGGTTTATTTTTCAGGAAAAAGACAGGCGTGTCCTAATTGGGTTTTCCAGACCTTGGTTATAACTCTGATTGCTGTGATGGCATTTTGGTAAGAAAAAGTTCACTGTTATGCC	MYRFL	MYRFL_e16	ENSE00003561099	MYRFL_e16	ENSE00003561099	C	sub	Intron up	88.7931469767349	91.416475931845	2.62332895511009	81.1764705882353	90.1601830663616	94.468085106383	0.0	-0.011156052	-0.008271571	-0.0092482864856719	-0.0169831812381744	-0.015358869	0.00093381107	-0.00390625	-0.04296875
MYRFL_e16_del40to60	del40to60	GTTCTCCAGGCTCCCTTCTCACAGTTAGAGTTGCTAATTCTTTTTATAGGTTTATTTTTCAGGAAAAAGACAGGCGTGTCCTAATTGGGTTTTCCAGACCTTGGTTATAACTCTGATTGCTGTGATGGCATTTTGGTAAGAAAAAGTTCACTGTTATGCC	MYRFL	MYRFL_e16	ENSE00003561099	MYRFL_e16	ENSE00003561099	∆21nt	∆21nt	Intron up	88.7931469767349	91.0808222546687	2.2876752779338	82.6923076923077	89.1200951248514	92.9918032786885	0.0	-0.10574208	-0.087779745	-0.0498667210340499	-0.1291099302470684	0.040265635	-0.12912734	-0.2861328125	-0.166015625
MYRFL_e16_T40G	T40G	GTTCTCCAGGCTCCCTTCTCACAGTTAGAGTTGCTAATTGATCACTGCTCATTACTGAACCTTTTTATAGGTTTATTTTTCAGGAAAAAGACAGGCGTGTCCTAATTGGGTTTTCCAGACCTTGGTTATAACTCTGATTGCTGTGATGGCATTTTGGTAAGAAAAAGTTCACTGTTATGCC	MYRFL	MYRFL_e16	ENSE00003561099	MYRFL_e16	ENSE00003561099	G	sub	Intron up	88.7931469767349	80.2738091526802	-8.51933782405471	69.8275862068966	74.3718592964824	81.1789038262668	0.0	-0.010742009	-0.0033348128	0.0101340673863887	-0.0047627724707126	0.005133327	-0.009987518	0.015625	-0.0498046875
MYRFL_e16_T42A	T42A	GTTCTCCAGGCTCCCTTCTCACAGTTAGAGTTGCTAATTTAACACTGCTCATTACTGAACCTTTTTATAGGTTTATTTTTCAGGAAAAAGACAGGCGTGTCCTAATTGGGTTTTCCAGACCTTGGTTATAACTCTGATTGCTGTGATGGCATTTTGGTAAGAAAAAGTTCACTGTTATGCC	MYRFL	MYRFL_e16	ENSE00003561099	MYRFL_e16	ENSE00003561099	A	sub	Intron up	88.7931469767349	85.4829676276881	-3.3101793490468	73.8888888888889	81.8059299191375	85.0232558139535	0.0	0.03346622	0.029457495	0.0214458256959915	0.02107834815979	0.01522791	0.032430932	-0.029296875	-0.0146484375
MYRFL_e16_del42to42	del42to42	GTTCTCCAGGCTCCCTTCTCACAGTTAGAGTTGCTAATTTACACTGCTCATTACTGAACCTTTTTATAGGTTTATTTTTCAGGAAAAAGACAGGCGTGTCCTAATTGGGTTTTCCAGACCTTGGTTATAACTCTGATTGCTGTGATGGCATTTTGGTAAGAAAAAGTTCACTGTTATGCC	MYRFL	MYRFL_e16	ENSE00003561099	MYRFL_e16	ENSE00003561099	∆1nt	∆1nt	Intron up	88.7931469767349	87.8529935839171	-0.9401533928178	82.7079934747145	84.4908968307485	89.765100671141	0.0	-0.0074634254	-0.007998366	0.00123892724514	-0.0367924943566322	0.02007975	-0.078029126	0.017578125	-0.06640625
MYRFL_e16_T42C	T42C	GTTCTCCAGGCTCCCTTCTCACAGTTAGAGTTGCTAATTTACCACTGCTCATTACTGAACCTTTTTATAGGTTTATTTTTCAGGAAAAAGACAGGCGTGTCCTAATTGGGTTTTCCAGACCTTGGTTATAACTCTGATTGCTGTGATGGCATTTTGGTAAGAAAAAGTTCACTGTTATGCC	MYRFL	MYRFL_e16	ENSE00003561099	MYRFL_e16	ENSE00003561099	C	sub	Intron up	88.7931469767349	87.6180951509129	-1.175051825822	81.7073170731707	84.6715328467153	84.5029239766082	0.0	-0.0065843165	-0.0020577982	-0.0029204934835433	-0.014012798666954	-0.0054126307	-0.015947498	-0.044921875	-0.0478515625
MYRFL_e16_del42to47	del42to47	GTTCTCCAGGCTCCCTTCTCACAGTTAGAGTTGCTAATTTACTCATTACTGAACCTTTTTATAGGTTTATTTTTCAGGAAAAAGACAGGCGTGTCCTAATTGGGTTTTCCAGACCTTGGTTATAACTCTGATTGCTGTGATGGCATTTTGGTAAGAAAAAGTTCACTGTTATGCC	MYRFL	MYRFL_e16	ENSE00003561099	MYRFL_e16	ENSE00003561099	∆6nt	∆6nt	Intron up	88.7931469767349	81.6336462918697	-7.15950068486521	72.0144752714113	76.199494949495	78.8540807914262	0.0	0.08706182	0.03428108	0.0918068140745163	0.0539640039205551	0.08438312	0.10824564	0.091796875	-0.02734375
MYRFL_e16_del41to43	del41to43	GTTCTCCAGGCTCCCTTCTCACAGTTAGAGTTGCTAATTTACTGCTCATTACTGAACCTTTTTATAGGTTTATTTTTCAGGAAAAAGACAGGCGTGTCCTAATTGGGTTTTCCAGACCTTGGTTATAACTCTGATTGCTGTGATGGCATTTTGGTAAGAAAAAGTTCACTGTTATGCC	MYRFL	MYRFL_e16	ENSE00003561099	MYRFL_e16	ENSE00003561099	∆3nt	∆3nt	Intron up	88.7931469767349	85.6567334146129	-3.13641356212201	72.7272727272727	81.9209039548023	86.4815932407966	0.0	0.03378406	0.010927495	-0.006977766752243	-0.0388348996639251	0.031340867	-0.05037582	-0.048828125	-0.11572265625
MYRFL_e16_T42G	T42G	GTTCTCCAGGCTCCCTTCTCACAGTTAGAGTTGCTAATTTAGCACTGCTCATTACTGAACCTTTTTATAGGTTTATTTTTCAGGAAAAAGACAGGCGTGTCCTAATTGGGTTTTCCAGACCTTGGTTATAACTCTGATTGCTGTGATGGCATTTTGGTAAGAAAAAGTTCACTGTTATGCC	MYRFL	MYRFL_e16	ENSE00003561099	MYRFL_e16	ENSE00003561099	G	sub	Intron up	88.7931469767349	82.4691621258947	-6.3239848508402	61.7563739376771	77.8936392075078	83.722576079264	0.0	-0.05052668	-0.03298047	-0.0557605177164077	-0.0678760334849357	-0.018675089	-0.041606463	-0.18359375	-0.12744140625
MYRFL_e16_C43A	C43A	GTTCTCCAGGCTCCCTTCTCACAGTTAGAGTTGCTAATTTATAACTGCTCATTACTGAACCTTTTTATAGGTTTATTTTTCAGGAAAAAGACAGGCGTGTCCTAATTGGGTTTTCCAGACCTTGGTTATAACTCTGATTGCTGTGATGGCATTTTGGTAAGAAAAAGTTCACTGTTATGCC	MYRFL	MYRFL_e16	ENSE00003561099	MYRFL_e16	ENSE00003561099	A	sub	Intron up	88.7931469767349	83.0025739646569	-5.79057301207801	76.0	77.8225806451613	86.622675464907	0.0	0.027020276	0.01252798	0.0286179929971694	0.036114826798439	0.042761527	0.047906145	0.06640625	0.0419921875
MYRFL_e16_del43to43	del43to43	GTTCTCCAGGCTCCCTTCTCACAGTTAGAGTTGCTAATTTATACTGCTCATTACTGAACCTTTTTATAGGTTTATTTTTCAGGAAAAAGACAGGCGTGTCCTAATTGGGTTTTCCAGACCTTGGTTATAACTCTGATTGCTGTGATGGCATTTTGGTAAGAAAAAGTTCACTGTTATGCC	MYRFL	MYRFL_e16	ENSE00003561099	MYRFL_e16	ENSE00003561099	∆1nt	∆1nt	Intron up	88.7931469767349	87.5945880660179	-1.19855891071701	84.1176470588235	84.1196777905639	86.5460267505901	0.0	-0.011874557	-0.009917047	-0.0066554173827171	-0.037765622138977	0.02156743	-0.070867956	0.048828125	-0.0029296875
MYRFL_e16_C45A	C45A	GTTCTCCAGGCTCCCTTCTCACAGTTAGAGTTGCTAATTTATCAATGCTCATTACTGAACCTTTTTATAGGTTTATTTTTCAGGAAAAAGACAGGCGTGTCCTAATTGGGTTTTCCAGACCTTGGTTATAACTCTGATTGCTGTGATGGCATTTTGGTAAGAAAAAGTTCACTGTTATGCC	MYRFL	MYRFL_e16	ENSE00003561099	MYRFL_e16	ENSE00003561099	A	sub	Intron up	88.7931469767349	93.1419142900075	4.34876731327259	85.8520900321543	92.7335640138408	92.3931623931624	0.0	0.03630197	0.029055402	0.0506823658943176	0.069918006658554	0.052471325	0.059327647	0.16015625	0.0263671875
MYRFL_e16_del45to50	del45to50	GTTCTCCAGGCTCCCTTCTCACAGTTAGAGTTGCTAATTTATCAATTACTGAACCTTTTTATAGGTTTATTTTTCAGGAAAAAGACAGGCGTGTCCTAATTGGGTTTTCCAGACCTTGGTTATAACTCTGATTGCTGTGATGGCATTTTGGTAAGAAAAAGTTCACTGTTATGCC	MYRFL	MYRFL_e16	ENSE00003561099	MYRFL_e16	ENSE00003561099	∆6nt	∆6nt	Intron up	88.7931469767349	75.6101620343816	-13.1829849423533	65.6140350877193	68.0115273775216	77.8436657681941	0.0	0.015584558	-0.020822499	0.0116725116968154	-0.0362912937998771	0.013250221	-0.008582398	0.078125	-0.06884765625
MYRFL_e16_T46A	T46A	GTTCTCCAGGCTCCCTTCTCACAGTTAGAGTTGCTAATTTATCACAGCTCATTACTGAACCTTTTTATAGGTTTATTTTTCAGGAAAAAGACAGGCGTGTCCTAATTGGGTTTTCCAGACCTTGGTTATAACTCTGATTGCTGTGATGGCATTTTGGTAAGAAAAAGTTCACTGTTATGCC	MYRFL	MYRFL_e16	ENSE00003561099	MYRFL_e16	ENSE00003561099	A	sub	Intron up	88.7931469767349	81.1071938669599	-7.685953109775	54.6762589928058	76.5789473684211	80.0	0.0	-0.0581342	-0.024184383	-0.0459050983190536	-0.0538685843348503	-0.0055212975	-0.041268244	-0.1337890625	-0.1123046875
MYRFL_e16_del46to66	del46to66	GTTCTCCAGGCTCCCTTCTCACAGTTAGAGTTGCTAATTTATCACATAGGTTTATTTTTCAGGAAAAAGACAGGCGTGTCCTAATTGGGTTTTCCAGACCTTGGTTATAACTCTGATTGCTGTGATGGCATTTTGGTAAGAAAAAGTTCACTGTTATGCC	MYRFL	MYRFL_e16	ENSE00003561099	MYRFL_e16	ENSE00003561099	∆21nt	∆21nt	Intron up	88.7931469767349	72.4875517371073	-16.3055952396276	63.2596685082873	64.0399556048835	66.1804922515953	0.0	-0.20117377	-0.07064262	-0.1542164124548435	-0.1747617945075035	0.010474741	-0.2025024	-0.42333984375	-0.26385498046875
MYRFL_e16_T46C	T46C	GTTCTCCAGGCTCCCTTCTCACAGTTAGAGTTGCTAATTTATCACCGCTCATTACTGAACCTTTTTATAGGTTTATTTTTCAGGAAAAAGACAGGCGTGTCCTAATTGGGTTTTCCAGACCTTGGTTATAACTCTGATTGCTGTGATGGCATTTTGGTAAGAAAAAGTTCACTGTTATGCC	MYRFL	MYRFL_e16	ENSE00003561099	MYRFL_e16	ENSE00003561099	C	sub	Intron up	88.7931469767349	85.3198908254817	-3.4732561512532	77.8494623655914	81.1733800350263	85.0027070925826	0.0	-0.01609248	-0.012129508	-0.0132246762514114	-0.026443988084793	-0.014152788	-0.03351243	-0.072265625	-0.08203125
MYRFL_e16_del46to46	del46to46	GTTCTCCAGGCTCCCTTCTCACAGTTAGAGTTGCTAATTTATCACGCTCATTACTGAACCTTTTTATAGGTTTATTTTTCAGGAAAAAGACAGGCGTGTCCTAATTGGGTTTTCCAGACCTTGGTTATAACTCTGATTGCTGTGATGGCATTTTGGTAAGAAAAAGTTCACTGTTATGCC	MYRFL	MYRFL_e16	ENSE00003561099	MYRFL_e16	ENSE00003561099	∆1nt	∆1nt	Intron up	88.7931469767349	85.5667260093404	-3.22642096739451	73.394495412844	81.8181818181818	84.2040565457898	0.0	3.7282705e-05	-0.0063976906	-0.0165947675704956	-0.0545484647154808	0.02161111	-0.075873524	0.044921875	-0.08203125
MYRFL_e16_T46G	T46G	GTTCTCCAGGCTCCCTTCTCACAGTTAGAGTTGCTAATTTATCACGGCTCATTACTGAACCTTTTTATAGGTTTATTTTTCAGGAAAAAGACAGGCGTGTCCTAATTGGGTTTTCCAGACCTTGGTTATAACTCTGATTGCTGTGATGGCATTTTGGTAAGAAAAAGTTCACTGTTATGCC	MYRFL	MYRFL_e16	ENSE00003561099	MYRFL_e16	ENSE00003561099	G	sub	Intron up	88.7931469767349	86.2138255986996	-2.5793213780353	67.5585284280937	83.7962962962963	80.5128205128205	0.0	-0.047821313	-0.01646483	-0.0633041188120842	-0.0706677585840225	-0.015625887	-0.03128481	-0.1728515625	-0.16162109375
MYRFL_e16_G47A	G47A	GTTCTCCAGGCTCCCTTCTCACAGTTAGAGTTGCTAATTTATCACTACTCATTACTGAACCTTTTTATAGGTTTATTTTTCAGGAAAAAGACAGGCGTGTCCTAATTGGGTTTTCCAGACCTTGGTTATAACTCTGATTGCTGTGATGGCATTTTGGTAAGAAAAAGTTCACTGTTATGCC	MYRFL	MYRFL_e16	ENSE00003561099	MYRFL_e16	ENSE00003561099	A	sub	Intron up	88.7931469767349	84.8748979642997	-3.9182490124352	71.356783919598	80.7855626326964	88.5970974429855	0.0	0.042115986	0.02665314	0.0488447397947311	0.0505173653364181	0.048381023	0.050509885	0.103515625	0.078125
MYRFL_e16_del45to47	del45to47	GTTCTCCAGGCTCCCTTCTCACAGTTAGAGTTGCTAATTTATCACTCATTACTGAACCTTTTTATAGGTTTATTTTTCAGGAAAAAGACAGGCGTGTCCTAATTGGGTTTTCCAGACCTTGGTTATAACTCTGATTGCTGTGATGGCATTTTGGTAAGAAAAAGTTCACTGTTATGCC	MYRFL	MYRFL_e16	ENSE00003561099	MYRFL_e16	ENSE00003561099	∆3nt	∆3nt	Intron up	88.7931469767349	83.9565728286743	-4.8365741480606	75.7291666666667	79.2705447830102	83.5006273525722	0.0	0.04379031	0.038864072	0.0267797112464904	0.0150602348148822	0.08232937	0.014567122	0.166015625	0.0029296875
MYRFL_e16_G47C	G47C	GTTCTCCAGGCTCCCTTCTCACAGTTAGAGTTGCTAATTTATCACTCCTCATTACTGAACCTTTTTATAGGTTTATTTTTCAGGAAAAAGACAGGCGTGTCCTAATTGGGTTTTCCAGACCTTGGTTATAACTCTGATTGCTGTGATGGCATTTTGGTAAGAAAAAGTTCACTGTTATGCC	MYRFL	MYRFL_e16	ENSE00003561099	MYRFL_e16	ENSE00003561099	C	sub	Intron up	88.7931469767349	88.722937523238	-0.0702094534969056	69.7727272727273	87.0171673819742	83.5789473684211	0.0	-0.012832642	-0.011219453	-0.0184696167707443	-0.0319674238562583	-0.0021590367	0.0046083927	-0.06640625	-0.0322265625
MYRFL_e16_del47to47	del47to47	GTTCTCCAGGCTCCCTTCTCACAGTTAGAGTTGCTAATTTATCACTCTCATTACTGAACCTTTTTATAGGTTTATTTTTCAGGAAAAAGACAGGCGTGTCCTAATTGGGTTTTCCAGACCTTGGTTATAACTCTGATTGCTGTGATGGCATTTTGGTAAGAAAAAGTTCACTGTTATGCC	MYRFL	MYRFL_e16	ENSE00003561099	MYRFL_e16	ENSE00003561099	∆1nt	∆1nt	Intron up	88.7931469767349	80.5056129376311	-8.28753403910381	68.3760683760684	74.6771879483501	82.2113022113022	0.0	0.035362184	0.01893587	0.0180568248033523	-0.003014400601387	0.051183365	-0.0034826398	0.142578125	0.041015625
MYRFL_e16_del48to53	del48to53	GTTCTCCAGGCTCCCTTCTCACAGTTAGAGTTGCTAATTTATCACTGACTGAACCTTTTTATAGGTTTATTTTTCAGGAAAAAGACAGGCGTGTCCTAATTGGGTTTTCCAGACCTTGGTTATAACTCTGATTGCTGTGATGGCATTTTGGTAAGAAAAAGTTCACTGTTATGCC	MYRFL	MYRFL_e16	ENSE00003561099	MYRFL_e16	ENSE00003561099	∆6nt	∆6nt	Intron up	88.7931469767349	90.0835421826927	1.2903952059578	89.4736842105263	86.9671132764921	94.2741935483871	0.0	0.059685588	0.00026402995	0.0674426406621933	0.0304588750004768	0.10820863	0.118110746	0.193359375	0.0185546875
MYRFL_e16_del48to68	del48to68	GTTCTCCAGGCTCCCTTCTCACAGTTAGAGTTGCTAATTTATCACTGAGGTTTATTTTTCAGGAAAAAGACAGGCGTGTCCTAATTGGGTTTTCCAGACCTTGGTTATAACTCTGATTGCTGTGATGGCATTTTGGTAAGAAAAAGTTCACTGTTATGCC	MYRFL	MYRFL_e16	ENSE00003561099	MYRFL_e16	ENSE00003561099	∆21nt	∆21nt	3'SS	88.7931469767349	33.9251200538198	-54.8680269229151	18.9873417721519	24.3478260869565	16.4634146341463	0.0	-0.29283062	-0.050662138	-0.1380274845287203	-0.1378452384378761	0.00034196675	-0.18037434	-0.28326416015625	-0.184814453125
MYRFL_e16_C48A	C48A	GTTCTCCAGGCTCCCTTCTCACAGTTAGAGTTGCTAATTTATCACTGATCATTACTGAACCTTTTTATAGGTTTATTTTTCAGGAAAAAGACAGGCGTGTCCTAATTGGGTTTTCCAGACCTTGGTTATAACTCTGATTGCTGTGATGGCATTTTGGTAAGAAAAAGTTCACTGTTATGCC	MYRFL	MYRFL_e16	ENSE00003561099	MYRFL_e16	ENSE00003561099	A	sub	Intron up	88.7931469767349	82.9107427775585	-5.88240419917641	62.1026894865526	78.7335722819594	81.8532818532819	0.0	0.0110569	0.015228681	0.0229445397853851	0.0324238985776901	0.030633118	0.06101641	0.173828125	0.0927734375
MYRFL_e16_del48to50	del48to50	GTTCTCCAGGCTCCCTTCTCACAGTTAGAGTTGCTAATTTATCACTGATTACTGAACCTTTTTATAGGTTTATTTTTCAGGAAAAAGACAGGCGTGTCCTAATTGGGTTTTCCAGACCTTGGTTATAACTCTGATTGCTGTGATGGCATTTTGGTAAGAAAAAGTTCACTGTTATGCC	MYRFL	MYRFL_e16	ENSE00003561099	MYRFL_e16	ENSE00003561099	∆3nt	∆3nt	Intron up	88.7931469767349	85.3762948516726	-3.41685212506231	71.6049382716049	81.5674891146589	83.2966064345527	0.0	0.06009659	0.05867001	0.0510307252407074	0.035313069820404	0.10138191	0.027389005	0.162109375	0.048828125
MYRFL_e16_T49A	T49A	GTTCTCCAGGCTCCCTTCTCACAGTTAGAGTTGCTAATTTATCACTGCACATTACTGAACCTTTTTATAGGTTTATTTTTCAGGAAAAAGACAGGCGTGTCCTAATTGGGTTTTCCAGACCTTGGTTATAACTCTGATTGCTGTGATGGCATTTTGGTAAGAAAAAGTTCACTGTTATGCC	MYRFL	MYRFL_e16	ENSE00003561099	MYRFL_e16	ENSE00003561099	A	sub	Intron up	88.7931469767349	89.0807103975426	0.287563420807691	93.1506849315068	85.172981878089	90.3050108932462	0.0	-0.13159424	-0.0648088	-0.1175428330898284	-0.113723274320364	-0.044290666	-0.09774089	-0.1806640625	-0.15380859375
MYRFL_e16_del49to49	del49to49	GTTCTCCAGGCTCCCTTCTCACAGTTAGAGTTGCTAATTTATCACTGCCATTACTGAACCTTTTTATAGGTTTATTTTTCAGGAAAAAGACAGGCGTGTCCTAATTGGGTTTTCCAGACCTTGGTTATAACTCTGATTGCTGTGATGGCATTTTGGTAAGAAAAAGTTCACTGTTATGCC	MYRFL	MYRFL_e16	ENSE00003561099	MYRFL_e16	ENSE00003561099	∆1nt	∆1nt	Intron up	88.7931469767349	82.6755663918591	-6.1175805848758	70.6624605678234	77.9499404052443	78.2783588093323	0.0	-0.11282784	-0.06376855	-0.1123809739947319	-0.1339668855071067	-0.03452225	-0.15992913	-0.033203125	-0.1435546875
MYRFL_e16_T49C	T49C	GTTCTCCAGGCTCCCTTCTCACAGTTAGAGTTGCTAATTTATCACTGCCCATTACTGAACCTTTTTATAGGTTTATTTTTCAGGAAAAAGACAGGCGTGTCCTAATTGGGTTTTCCAGACCTTGGTTATAACTCTGATTGCTGTGATGGCATTTTGGTAAGAAAAAGTTCACTGTTATGCC	MYRFL	MYRFL_e16	ENSE00003561099	MYRFL_e16	ENSE00003561099	C	sub	Intron up	88.7931469767349	86.8126414104003	-1.9805055663346	75.098814229249	84.257602862254	79.9031476997579	0.0	-0.122023195	-0.062793404	-0.1100992485880851	-0.117558691650629	-0.04978165	-0.10032023	-0.21875	-0.16162109375
MYRFL_e16_del49to54	del49to54	GTTCTCCAGGCTCCCTTCTCACAGTTAGAGTTGCTAATTTATCACTGCCTGAACCTTTTTATAGGTTTATTTTTCAGGAAAAAGACAGGCGTGTCCTAATTGGGTTTTCCAGACCTTGGTTATAACTCTGATTGCTGTGATGGCATTTTGGTAAGAAAAAGTTCACTGTTATGCC	MYRFL	MYRFL_e16	ENSE00003561099	MYRFL_e16	ENSE00003561099	∆6nt	∆6nt	Intron up	88.7931469767349	72.6115128520923	-16.1816341246426	56.2021439509954	64.3333333333333	72.9197439684884	0.0	-0.020864606	-0.05893386	-0.0390403214842081	-0.1054161041975021	0.010606796	0.008727774	-0.1015625	-0.19482421875
MYRFL_e16_T49G	T49G	GTTCTCCAGGCTCCCTTCTCACAGTTAGAGTTGCTAATTTATCACTGCGCATTACTGAACCTTTTTATAGGTTTATTTTTCAGGAAAAAGACAGGCGTGTCCTAATTGGGTTTTCCAGACCTTGGTTATAACTCTGATTGCTGTGATGGCATTTTGGTAAGAAAAAGTTCACTGTTATGCC	MYRFL	MYRFL_e16	ENSE00003561099	MYRFL_e16	ENSE00003561099	G	sub	Intron up	88.7931469767349	84.8945744160923	-3.8985725606426	75.1923076923077	80.6045340050378	87.5072296124928	0.0	-0.13791722	-0.07110087	-0.1363405957818031	-0.1303848959505558	-0.06254875	-0.1173129	-0.20703125	-0.167724609375
MYRFL_e16_del49to69	del49to69	GTTCTCCAGGCTCCCTTCTCACAGTTAGAGTTGCTAATTTATCACTGCGGTTTATTTTTCAGGAAAAAGACAGGCGTGTCCTAATTGGGTTTTCCAGACCTTGGTTATAACTCTGATTGCTGTGATGGCATTTTGGTAAGAAAAAGTTCACTGTTATGCC	MYRFL	MYRFL_e16	ENSE00003561099	MYRFL_e16	ENSE00003561099	∆21nt	∆21nt	3'SS	88.7931469767349	58.1452628293618	-30.6478841473731	35.0	52.6315789473684	31.7073170731707	0.0	-0.15694124	0.19838583	-0.0258097673263364	0.0830028167869159	0.13522874	-0.068526685	-0.1015585660934448	-0.0585845112800598
MYRFL_e16_C50A	C50A	GTTCTCCAGGCTCCCTTCTCACAGTTAGAGTTGCTAATTTATCACTGCTAATTACTGAACCTTTTTATAGGTTTATTTTTCAGGAAAAAGACAGGCGTGTCCTAATTGGGTTTTCCAGACCTTGGTTATAACTCTGATTGCTGTGATGGCATTTTGGTAAGAAAAAGTTCACTGTTATGCC	MYRFL	MYRFL_e16	ENSE00003561099	MYRFL_e16	ENSE00003561099	A	sub	Intron up	88.7931469767349	91.9193121075298	3.1261651307949	93.6842105263158	88.4353741496599	94.7592067988669	0.0	0.10400283	0.09777832	0.1285232156515121	0.1566413789987564	0.09780587	0.107354686	0.21484375	0.12890625
MYRFL_e16_del50to50	del50to50	GTTCTCCAGGCTCCCTTCTCACAGTTAGAGTTGCTAATTTATCACTGCTATTACTGAACCTTTTTATAGGTTTATTTTTCAGGAAAAAGACAGGCGTGTCCTAATTGGGTTTTCCAGACCTTGGTTATAACTCTGATTGCTGTGATGGCATTTTGGTAAGAAAAAGTTCACTGTTATGCC	MYRFL	MYRFL_e16	ENSE00003561099	MYRFL_e16	ENSE00003561099	∆1nt	∆1nt	Intron up	88.7931469767349	86.1504441542908	-2.64270282244411	76.3092269326683	82.6259946949602	85.463842220599	0.0	-0.08508173	-0.048480537	-0.0800671055912971	-0.0998640395700931	-0.02068403	-0.14688309	0.02734375	-0.06494140625
MYRFL_e16_del52to57	del52to57	GTTCTCCAGGCTCCCTTCTCACAGTTAGAGTTGCTAATTTATCACTGCTCAAACCTTTTTATAGGTTTATTTTTCAGGAAAAAGACAGGCGTGTCCTAATTGGGTTTTCCAGACCTTGGTTATAACTCTGATTGCTGTGATGGCATTTTGGTAAGAAAAAGTTCACTGTTATGCC	MYRFL	MYRFL_e16	ENSE00003561099	MYRFL_e16	ENSE00003561099	∆6nt	∆6nt	Intron up	88.7931469767349	85.0741534040334	-3.7189935727015	75.7352941176471	81.0717372515125	79.3610223642173	0.0	0.03309852	-0.020970289	0.0019648671150207	-0.0526171438395977	0.05934029	0.04827556	0.0234375	-0.11083984375
MYRFL_e16_T52A	T52A	GTTCTCCAGGCTCCCTTCTCACAGTTAGAGTTGCTAATTTATCACTGCTCAATACTGAACCTTTTTATAGGTTTATTTTTCAGGAAAAAGACAGGCGTGTCCTAATTGGGTTTTCCAGACCTTGGTTATAACTCTGATTGCTGTGATGGCATTTTGGTAAGAAAAAGTTCACTGTTATGCC	MYRFL	MYRFL_e16	ENSE00003561099	MYRFL_e16	ENSE00003561099	A	sub	Intron up	88.7931469767349	86.6120408719349	-2.1811061048	77.1317829457364	83.0618892508143	89.6955503512881	0.0	-0.057524562	-0.027270582	-0.0511325523257255	-0.046247586607933	-0.020844903	-0.053047553	0.001953125	-0.0400390625
MYRFL_e16_T52C	T52C	GTTCTCCAGGCTCCCTTCTCACAGTTAGAGTTGCTAATTTATCACTGCTCACTACTGAACCTTTTTATAGGTTTATTTTTCAGGAAAAAGACAGGCGTGTCCTAATTGGGTTTTCCAGACCTTGGTTATAACTCTGATTGCTGTGATGGCATTTTGGTAAGAAAAAGTTCACTGTTATGCC	MYRFL	MYRFL_e16	ENSE00003561099	MYRFL_e16	ENSE00003561099	C	sub	Intron up	88.7931469767349	84.8296782818951	-3.9634686948398	77.3356401384083	80.3972366148532	87.5258799171843	0.0	-0.013114095	0.0006614551	-0.0101071894168853	-0.014223888516426	-0.0016465597	-0.009035975	-0.025390625	-0.0517578125
MYRFL_e16_del51to53	del51to53	GTTCTCCAGGCTCCCTTCTCACAGTTAGAGTTGCTAATTTATCACTGCTCACTGAACCTTTTTATAGGTTTATTTTTCAGGAAAAAGACAGGCGTGTCCTAATTGGGTTTTCCAGACCTTGGTTATAACTCTGATTGCTGTGATGGCATTTTGGTAAGAAAAAGTTCACTGTTATGCC	MYRFL	MYRFL_e16	ENSE00003561099	MYRFL_e16	ENSE00003561099	∆3nt	∆3nt	Intron up	88.7931469767349	91.477859248355	2.68471227162009	87.1080139372822	89.6551724137931	91.3237924865832	0.0	-0.034904897	-0.023720551	-0.0584450662136077	-0.0823490470647811	0.04591418	-0.06327879	-0.046875	-0.14892578125
MYRFL_e16_T52G	T52G	GTTCTCCAGGCTCCCTTCTCACAGTTAGAGTTGCTAATTTATCACTGCTCAGTACTGAACCTTTTTATAGGTTTATTTTTCAGGAAAAAGACAGGCGTGTCCTAATTGGGTTTTCCAGACCTTGGTTATAACTCTGATTGCTGTGATGGCATTTTGGTAAGAAAAAGTTCACTGTTATGCC	MYRFL	MYRFL_e16	ENSE00003561099	MYRFL_e16	ENSE00003561099	G	sub	Intron up	88.7931469767349	83.7796028921769	-5.01354408455801	74.3157894736842	79.0677220756377	85.8248957712924	0.0	-0.14403225	-0.06519461	-0.1393642127513885	-0.1399626061320305	-0.06521435	-0.15321866	-0.2822265625	-0.16943359375
MYRFL_e16_T53A	T53A	GTTCTCCAGGCTCCCTTCTCACAGTTAGAGTTGCTAATTTATCACTGCTCATAACTGAACCTTTTTATAGGTTTATTTTTCAGGAAAAAGACAGGCGTGTCCTAATTGGGTTTTCCAGACCTTGGTTATAACTCTGATTGCTGTGATGGCATTTTGGTAAGAAAAAGTTCACTGTTATGCC	MYRFL	MYRFL_e16	ENSE00003561099	MYRFL_e16	ENSE00003561099	A	sub	Intron up	88.7931469767349	89.323986690259	0.530839713524101	80.8320950965825	86.8528610354224	86.9702434625789	0.0	0.011392206	0.021839842	0.0603522211313247	0.0677967518568039	0.04698886	0.052530304	0.18359375	0.0517578125
MYRFL_e16_del53to58	del53to58	GTTCTCCAGGCTCCCTTCTCACAGTTAGAGTTGCTAATTTATCACTGCTCATACCTTTTTATAGGTTTATTTTTCAGGAAAAAGACAGGCGTGTCCTAATTGGGTTTTCCAGACCTTGGTTATAACTCTGATTGCTGTGATGGCATTTTGGTAAGAAAAAGTTCACTGTTATGCC	MYRFL	MYRFL_e16	ENSE00003561099	MYRFL_e16	ENSE00003561099	∆6nt	∆6nt	Intron up	88.7931469767349	88.0840417830632	-0.7091051936717	85.5106888361045	84.7127555988316	87.6758204956464	0.0	0.093283236	0.030713279	0.0898203328251838	0.0322946459054946	0.15787956	0.20304808	0.220703125	0.025390625
MYRFL_e16_del52to52	del52to52	GTTCTCCAGGCTCCCTTCTCACAGTTAGAGTTGCTAATTTATCACTGCTCATACTGAACCTTTTTATAGGTTTATTTTTCAGGAAAAAGACAGGCGTGTCCTAATTGGGTTTTCCAGACCTTGGTTATAACTCTGATTGCTGTGATGGCATTTTGGTAAGAAAAAGTTCACTGTTATGCC	MYRFL	MYRFL_e16	ENSE00003561099	MYRFL_e16	ENSE00003561099	∆1nt	∆1nt	Intron up	88.7931469767349	82.4548112160356	-6.33833576069931	72.4489795918367	77.34375	82.1428571428571	0.0	-0.011210859	-0.017114002	-0.0005466490983963	-0.0291930064558982	0.03330405	-0.0686993	0.1875	0.044921875
MYRFL_e16_T53C	T53C	GTTCTCCAGGCTCCCTTCTCACAGTTAGAGTTGCTAATTTATCACTGCTCATCACTGAACCTTTTTATAGGTTTATTTTTCAGGAAAAAGACAGGCGTGTCCTAATTGGGTTTTCCAGACCTTGGTTATAACTCTGATTGCTGTGATGGCATTTTGGTAAGAAAAAGTTCACTGTTATGCC	MYRFL	MYRFL_e16	ENSE00003561099	MYRFL_e16	ENSE00003561099	C	sub	Intron up	88.7931469767349	87.9890315376591	-0.804115439075803	82.5352112676056	84.7826086956522	88.0825057295646	0.0	-0.031147808	-0.011525672	-0.0041331052780151	-0.0146624632179737	0.0046035387	0.009042427	0.046875	-0.0263671875
MYRFL_e16_T53G	T53G	GTTCTCCAGGCTCCCTTCTCACAGTTAGAGTTGCTAATTTATCACTGCTCATGACTGAACCTTTTTATAGGTTTATTTTTCAGGAAAAAGACAGGCGTGTCCTAATTGGGTTTTCCAGACCTTGGTTATAACTCTGATTGCTGTGATGGCATTTTGGTAAGAAAAAGTTCACTGTTATGCC	MYRFL	MYRFL_e16	ENSE00003561099	MYRFL_e16	ENSE00003561099	G	sub	Intron up	88.7931469767349	88.1642888574233	-0.628858119311604	80.4659498207885	85.1758793969849	87.6530612244898	0.0	-0.036620855	-0.009201895	0.0310967564582824	0.0326342731714248	0.017762128	0.033398896	0.1484375	0.01953125
MYRFL_e16_del55to57	del55to57	GTTCTCCAGGCTCCCTTCTCACAGTTAGAGTTGCTAATTTATCACTGCTCATTAAACCTTTTTATAGGTTTATTTTTCAGGAAAAAGACAGGCGTGTCCTAATTGGGTTTTCCAGACCTTGGTTATAACTCTGATTGCTGTGATGGCATTTTGGTAAGAAAAAGTTCACTGTTATGCC	MYRFL	MYRFL_e16	ENSE00003561099	MYRFL_e16	ENSE00003561099	∆3nt	∆3nt	Intron up	88.7931469767349	92.9345025240261	4.14135554729119	91.5966386554622	91.2858660998937	93.4326337169939	0.0	0.019493848	0.018193085	-0.0106043368577957	-0.042153000831604	0.07237967	-0.041115448	0.078125	-0.0537109375
MYRFL_e16_C55A	C55A	GTTCTCCAGGCTCCCTTCTCACAGTTAGAGTTGCTAATTTATCACTGCTCATTAATGAACCTTTTTATAGGTTTATTTTTCAGGAAAAAGACAGGCGTGTCCTAATTGGGTTTTCCAGACCTTGGTTATAACTCTGATTGCTGTGATGGCATTTTGGTAAGAAAAAGTTCACTGTTATGCC	MYRFL	MYRFL_e16	ENSE00003561099	MYRFL_e16	ENSE00003561099	A	sub	Intron up	88.7931469767349	90.8996408020776	2.10649382534269	85.8321870701513	88.6375875067313	94.2905982905983	0.0	0.025987893	0.006549336	0.0719168931245803	0.0928498655557632	0.07214575	0.07773587	0.21484375	0.0947265625
MYRFL_e16_del56to58	del56to58	GTTCTCCAGGCTCCCTTCTCACAGTTAGAGTTGCTAATTTATCACTGCTCATTACACCTTTTTATAGGTTTATTTTTCAGGAAAAAGACAGGCGTGTCCTAATTGGGTTTTCCAGACCTTGGTTATAACTCTGATTGCTGTGATGGCATTTTGGTAAGAAAAAGTTCACTGTTATGCC	MYRFL	MYRFL_e16	ENSE00003561099	MYRFL_e16	ENSE00003561099	∆3nt	∆3nt	Intron up	88.7931469767349	86.6109948047565	-2.1821521719784	82.6558265582656	82.7519379844961	86.4516129032258	0.0	0.03987652	0.019629132	0.0255012214183807	0.0022770017385482	0.09573085	-0.0047826916	0.103515625	-0.0185546875
MYRFL_e16_T56A	T56A	GTTCTCCAGGCTCCCTTCTCACAGTTAGAGTTGCTAATTTATCACTGCTCATTACAGAACCTTTTTATAGGTTTATTTTTCAGGAAAAAGACAGGCGTGTCCTAATTGGGTTTTCCAGACCTTGGTTATAACTCTGATTGCTGTGATGGCATTTTGGTAAGAAAAAGTTCACTGTTATGCC	MYRFL	MYRFL_e16	ENSE00003561099	MYRFL_e16	ENSE00003561099	A	sub	Intron up	88.7931469767349	81.9039456513359	-6.88920132539901	69.1176470588235	76.9751693002257	75.2130681818182	0.0	-0.17926359	-0.08558693	-0.0661350190639495	-0.069259226322174	-0.03193964	-0.07247953	-0.1767578125	-0.154296875
MYRFL_e16_T56C	T56C	GTTCTCCAGGCTCCCTTCTCACAGTTAGAGTTGCTAATTTATCACTGCTCATTACCGAACCTTTTTATAGGTTTATTTTTCAGGAAAAAGACAGGCGTGTCCTAATTGGGTTTTCCAGACCTTGGTTATAACTCTGATTGCTGTGATGGCATTTTGGTAAGAAAAAGTTCACTGTTATGCC	MYRFL	MYRFL_e16	ENSE00003561099	MYRFL_e16	ENSE00003561099	C	sub	Intron up	88.7931469767349	79.9403043344363	-8.85284264229861	56.5982404692082	74.3572395128552	78.2874617737003	0.0	-0.052491516	-0.03825733	-0.032174989581108	-0.0415694415569305	-0.0038942248	0.012022197	-0.037109375	-0.08154296875
MYRFL_e16_del56to56	del56to56	GTTCTCCAGGCTCCCTTCTCACAGTTAGAGTTGCTAATTTATCACTGCTCATTACGAACCTTTTTATAGGTTTATTTTTCAGGAAAAAGACAGGCGTGTCCTAATTGGGTTTTCCAGACCTTGGTTATAACTCTGATTGCTGTGATGGCATTTTGGTAAGAAAAAGTTCACTGTTATGCC	MYRFL	MYRFL_e16	ENSE00003561099	MYRFL_e16	ENSE00003561099	∆1nt	∆1nt	Intron up	88.7931469767349	86.4596384589037	-2.33350851783121	74.1410488245931	83.1481481481482	83.8854576080854	0.0	-0.037790626	-0.0429404	-0.0200135894119739	-0.0479029938578605	0.034239277	-0.020641342	0.125	-0.009765625
MYRFL_e16_T56G	T56G	GTTCTCCAGGCTCCCTTCTCACAGTTAGAGTTGCTAATTTATCACTGCTCATTACGGAACCTTTTTATAGGTTTATTTTTCAGGAAAAAGACAGGCGTGTCCTAATTGGGTTTTCCAGACCTTGGTTATAACTCTGATTGCTGTGATGGCATTTTGGTAAGAAAAAGTTCACTGTTATGCC	MYRFL	MYRFL_e16	ENSE00003561099	MYRFL_e16	ENSE00003561099	G	sub	Intron up	88.7931469767349	78.555072744998	-10.2380742317369	56.9069069069069	72.5055432372506	74.4304974430498	0.0	-0.110366344	-0.06081938	-0.0816482976078987	-0.0940043777227401	-0.041597046	-0.058917165	-0.087890625	-0.15234375
MYRFL_e16_G57A	G57A	GTTCTCCAGGCTCCCTTCTCACAGTTAGAGTTGCTAATTTATCACTGCTCATTACTAAACCTTTTTATAGGTTTATTTTTCAGGAAAAAGACAGGCGTGTCCTAATTGGGTTTTCCAGACCTTGGTTATAACTCTGATTGCTGTGATGGCATTTTGGTAAGAAAAAGTTCACTGTTATGCC	MYRFL	MYRFL_e16	ENSE00003561099	MYRFL_e16	ENSE00003561099	A	sub	Intron up	88.7931469767349	88.441938477619	-0.351208499115907	86.6573033707865	85.1750547045952	89.3192009783938	0.0	0.034187138	0.026904643	0.0269213616847991	0.0327227264642715	0.027020968	-0.0023608953	0.087890625	0.052734375
MYRFL_e16_del57to57	del57to57	GTTCTCCAGGCTCCCTTCTCACAGTTAGAGTTGCTAATTTATCACTGCTCATTACTAACCTTTTTATAGGTTTATTTTTCAGGAAAAAGACAGGCGTGTCCTAATTGGGTTTTCCAGACCTTGGTTATAACTCTGATTGCTGTGATGGCATTTTGGTAAGAAAAAGTTCACTGTTATGCC	MYRFL	MYRFL_e16	ENSE00003561099	MYRFL_e16	ENSE00003561099	∆1nt	∆1nt	Intron up	88.7931469767349	92.9829205495683	4.1897735728334	93.3333333333333	90.974358974359	95.8364312267658	0.0	0.12539047	0.1349871	0.0876735895872116	0.1047756597399711	0.1481856	0.03857605	0.26953125	0.12890625
MYRFL_e16_G57C	G57C	GTTCTCCAGGCTCCCTTCTCACAGTTAGAGTTGCTAATTTATCACTGCTCATTACTCAACCTTTTTATAGGTTTATTTTTCAGGAAAAAGACAGGCGTGTCCTAATTGGGTTTTCCAGACCTTGGTTATAACTCTGATTGCTGTGATGGCATTTTGGTAAGAAAAAGTTCACTGTTATGCC	MYRFL	MYRFL_e16	ENSE00003561099	MYRFL_e16	ENSE00003561099	C	sub	Intron up	88.7931469767349	83.9139994633707	-4.8791475133642	74.4791666666667	79.2207792207792	87.5730994152047	0.0	0.037571043	0.025919944	0.0298099666833877	0.0367385298013687	0.06369364	0.07174252	0.060546875	0.02734375
MYRFL_e16_del57to59	del57to59	GTTCTCCAGGCTCCCTTCTCACAGTTAGAGTTGCTAATTTATCACTGCTCATTACTCCTTTTTATAGGTTTATTTTTCAGGAAAAAGACAGGCGTGTCCTAATTGGGTTTTCCAGACCTTGGTTATAACTCTGATTGCTGTGATGGCATTTTGGTAAGAAAAAGTTCACTGTTATGCC	MYRFL	MYRFL_e16	ENSE00003561099	MYRFL_e16	ENSE00003561099	∆3nt	∆3nt	Intron up	88.7931469767349	89.5439110602639	0.750764083528999	86.4818024263432	86.6032210834553	93.6721474838067	0.0	0.16802683	0.14703105	0.1455511301755905	0.1331826150417328	0.22066891	0.19569623	0.306640625	0.18359375
MYRFL_e16_C60A	C60A	GTTCTCCAGGCTCCCTTCTCACAGTTAGAGTTGCTAATTTATCACTGCTCATTACTGAAACTTTTTATAGGTTTATTTTTCAGGAAAAAGACAGGCGTGTCCTAATTGGGTTTTCCAGACCTTGGTTATAACTCTGATTGCTGTGATGGCATTTTGGTAAGAAAAAGTTCACTGTTATGCC	MYRFL	MYRFL_e16	ENSE00003561099	MYRFL_e16	ENSE00003561099	A	sub	Intron up	88.7931469767349	93.4626205097914	4.6694735330565	89.3203883495146	92.6075268817204	91.7576961271102	0.0	-0.032199383	-0.009120714	-0.0158816874027252	-0.01209407299757	-0.017051768	-0.059079617	0.015625	0.0693359375
MYRFL_e16_del60to80	del60to80	GTTCTCCAGGCTCCCTTCTCACAGTTAGAGTTGCTAATTTATCACTGCTCATTACTGAACAGGAAAAAGACAGGCGTGTCCTAATTGGGTTTTCCAGACCTTGGTTATAACTCTGATTGCTGTGATGGCATTTTGGTAAGAAAAAGTTCACTGTTATGCC	MYRFL	MYRFL_e16	ENSE00003561099	MYRFL_e16	ENSE00003561099	∆21nt	∆21nt	3'SS	88.7931469767349	0.596823733188452	-88.1963232435465	0.0	0.0	0.0	0.0	-0.49995655	-0.16471402	-0.309013269841671	-0.2721502035856247	-0.09734966	-0.31060234	-0.544189453125	-0.30584716796875
MYRFL_e16_del61to66	del61to66	GTTCTCCAGGCTCCCTTCTCACAGTTAGAGTTGCTAATTTATCACTGCTCATTACTGAACATAGGTTTATTTTTCAGGAAAAAGACAGGCGTGTCCTAATTGGGTTTTCCAGACCTTGGTTATAACTCTGATTGCTGTGATGGCATTTTGGTAAGAAAAAGTTCACTGTTATGCC	MYRFL	MYRFL_e16	ENSE00003561099	MYRFL_e16	ENSE00003561099	∆6nt	∆6nt	Intron up	88.7931469767349	55.992934471348	-32.8002125053869	30.5084745762712	50.0	33.3333333333333	0.0	-0.111902	0.045719765	-0.0646364297717809	-0.0339031312614679	-0.01073562	-0.10040206	-0.09912109375	-0.117431640625
MYRFL_e16_C61A	C61A	GTTCTCCAGGCTCCCTTCTCACAGTTAGAGTTGCTAATTTATCACTGCTCATTACTGAACATTTTTATAGGTTTATTTTTCAGGAAAAAGACAGGCGTGTCCTAATTGGGTTTTCCAGACCTTGGTTATAACTCTGATTGCTGTGATGGCATTTTGGTAAGAAAAAGTTCACTGTTATGCC	MYRFL	MYRFL_e16	ENSE00003561099	MYRFL_e16	ENSE00003561099	A	sub	Intron up	88.7931469767349	90.5597576005203	1.76661062378539	83.4115805946792	88.3903133903134	92.1052631578947	0.0	-0.07689637	-0.034661204	-0.0565000101923942	-0.0567439496517181	-0.029635582	-0.06330213	-0.0888671875	-0.03515625
MYRFL_e16_T62A	T62A	GTTCTCCAGGCTCCCTTCTCACAGTTAGAGTTGCTAATTTATCACTGCTCATTACTGAACCATTTTATAGGTTTATTTTTCAGGAAAAAGACAGGCGTGTCCTAATTGGGTTTTCCAGACCTTGGTTATAACTCTGATTGCTGTGATGGCATTTTGGTAAGAAAAAGTTCACTGTTATGCC	MYRFL	MYRFL_e16	ENSE00003561099	MYRFL_e16	ENSE00003561099	A	sub	Intron up	88.7931469767349	85.1701185829376	-3.6230283937973	77.5342465753425	80.9464508094645	86.4910790144435	0.0	-0.12882465	-0.060484745	-0.0986451730132103	-0.0993196777999401	-0.04890131	-0.099179424	-0.2333984375	-0.15234375
MYRFL_e16_T62C	T62C	GTTCTCCAGGCTCCCTTCTCACAGTTAGAGTTGCTAATTTATCACTGCTCATTACTGAACCCTTTTATAGGTTTATTTTTCAGGAAAAAGACAGGCGTGTCCTAATTGGGTTTTCCAGACCTTGGTTATAACTCTGATTGCTGTGATGGCATTTTGGTAAGAAAAAGTTCACTGTTATGCC	MYRFL	MYRFL_e16	ENSE00003561099	MYRFL_e16	ENSE00003561099	C	sub	Intron up	88.7931469767349	88.0764649427254	-0.716682034009508	78.920041536864	85.0185528756957	86.457699330493	0.0	-0.07162857	-0.039030448	-0.0460763573646545	-0.0534302815794944	-0.022994298	-0.056302667	-0.1806640625	-0.17333984375
MYRFL_e16_del62to82	del62to82	GTTCTCCAGGCTCCCTTCTCACAGTTAGAGTTGCTAATTTATCACTGCTCATTACTGAACCGGAAAAAGACAGGCGTGTCCTAATTGGGTTTTCCAGACCTTGGTTATAACTCTGATTGCTGTGATGGCATTTTGGTAAGAAAAAGTTCACTGTTATGCC	MYRFL	MYRFL_e16	ENSE00003561099	MYRFL_e16	ENSE00003561099	∆21nt	∆21nt	3'SS	88.7931469767349	0.18800020623897	-88.6051467704959	0.0	0.0	0.0	0.0	-0.5244033	-0.17167461	-0.3424261603504419	-0.2920391280204057	-0.090990104	-0.30621856	-0.554931640625	-0.305267333984375
MYRFL_e16_T62G	T62G	GTTCTCCAGGCTCCCTTCTCACAGTTAGAGTTGCTAATTTATCACTGCTCATTACTGAACCGTTTTATAGGTTTATTTTTCAGGAAAAAGACAGGCGTGTCCTAATTGGGTTTTCCAGACCTTGGTTATAACTCTGATTGCTGTGATGGCATTTTGGTAAGAAAAAGTTCACTGTTATGCC	MYRFL	MYRFL_e16	ENSE00003561099	MYRFL_e16	ENSE00003561099	G	sub	Intron up	88.7931469767349	86.5249819167179	-2.268165060017	72.960372960373	83.1814415907208	85.5774985038899	0.0	-0.13522151	-0.070307344	-0.0889220237731933	-0.0996011421084404	-0.0626895	-0.107446805	-0.2578125	-0.205078125
MYRFL_e16_del62to67	del62to67	GTTCTCCAGGCTCCCTTCTCACAGTTAGAGTTGCTAATTTATCACTGCTCATTACTGAACCTAGGTTTATTTTTCAGGAAAAAGACAGGCGTGTCCTAATTGGGTTTTCCAGACCTTGGTTATAACTCTGATTGCTGTGATGGCATTTTGGTAAGAAAAAGTTCACTGTTATGCC	MYRFL	MYRFL_e16	ENSE00003561099	MYRFL_e16	ENSE00003561099	∆6nt	∆6nt	3'SS	88.7931469767349	59.1232571307147	-29.6698898460202	30.0	56.6666666666667	44.8275862068966	0.0	-0.098974496	0.06983143	-0.0606266893446445	-0.0320172617211937	0.018807143	-0.08775576	-0.186767578125	-0.169921875
MYRFL_e16_T63A	T63A	GTTCTCCAGGCTCCCTTCTCACAGTTAGAGTTGCTAATTTATCACTGCTCATTACTGAACCTATTTATAGGTTTATTTTTCAGGAAAAAGACAGGCGTGTCCTAATTGGGTTTTCCAGACCTTGGTTATAACTCTGATTGCTGTGATGGCATTTTGGTAAGAAAAAGTTCACTGTTATGCC	MYRFL	MYRFL_e16	ENSE00003561099	MYRFL_e16	ENSE00003561099	A	sub	Intron up	88.7931469767349	81.1803478601118	-7.6127991166231	73.0113636363636	75.4926108374384	80.9171597633136	0.0	-0.078703985	-0.021270137	-0.0661153383553028	-0.0453007966279983	-0.037115145	-0.08617295	-0.1611328125	-0.015625
MYRFL_e16_T63C	T63C	GTTCTCCAGGCTCCCTTCTCACAGTTAGAGTTGCTAATTTATCACTGCTCATTACTGAACCTCTTTATAGGTTTATTTTTCAGGAAAAAGACAGGCGTGTCCTAATTGGGTTTTCCAGACCTTGGTTATAACTCTGATTGCTGTGATGGCATTTTGGTAAGAAAAAGTTCACTGTTATGCC	MYRFL	MYRFL_e16	ENSE00003561099	MYRFL_e16	ENSE00003561099	C	sub	Intron up	88.7931469767349	85.665597631789	-3.1275493449459	67.0533642691415	82.2882288228823	88.0879657910812	0.0	-0.032270193	-0.014567509	0.0014071613550186	0.0022621415555477	-0.00036853924	0.0045333207	-0.095703125	-0.1064453125
MYRFL_e16_del63to83	del63to83	GTTCTCCAGGCTCCCTTCTCACAGTTAGAGTTGCTAATTTATCACTGCTCATTACTGAACCTGAAAAAGACAGGCGTGTCCTAATTGGGTTTTCCAGACCTTGGTTATAACTCTGATTGCTGTGATGGCATTTTGGTAAGAAAAAGTTCACTGTTATGCC	MYRFL	MYRFL_e16	ENSE00003561099	MYRFL_e16	ENSE00003561099	∆21nt	∆21nt	3'SS	88.7931469767349	0.343534536021376	-88.4496124407136	0.0	0.0	0.0	0.0	-0.56378746	-0.17799614	-0.3509970791637897	-0.2965728156268596	-0.10611954	-0.36533076	-0.5662841796875	-0.307342529296875
MYRFL_e16_T63G	T63G	GTTCTCCAGGCTCCCTTCTCACAGTTAGAGTTGCTAATTTATCACTGCTCATTACTGAACCTGTTTATAGGTTTATTTTTCAGGAAAAAGACAGGCGTGTCCTAATTGGGTTTTCCAGACCTTGGTTATAACTCTGATTGCTGTGATGGCATTTTGGTAAGAAAAAGTTCACTGTTATGCC	MYRFL	MYRFL_e16	ENSE00003561099	MYRFL_e16	ENSE00003561099	G	sub	Intron up	88.7931469767349	82.0718009817479	-6.721345994987	71.7105263157895	77.1203155818541	78.3378746594006	0.0	-0.08893281	-0.05296003	-0.0726339146494865	-0.0755398571491241	-0.05104918	-0.06971064	-0.0986328125	-0.10205078125
MYRFL_e16_del64to84	del64to84	GTTCTCCAGGCTCCCTTCTCACAGTTAGAGTTGCTAATTTATCACTGCTCATTACTGAACCTTAAAAAGACAGGCGTGTCCTAATTGGGTTTTCCAGACCTTGGTTATAACTCTGATTGCTGTGATGGCATTTTGGTAAGAAAAAGTTCACTGTTATGCC	MYRFL	MYRFL_e16	ENSE00003561099	MYRFL_e16	ENSE00003561099	∆21nt	∆21nt	3'SS	88.7931469767349	0.38214437288781	-88.4110026038471	0.0	0.0	0.0	0.0	-0.5932349	-0.18040204	-0.3576729856431484	-0.3001055950298905	-0.1226882	-0.4206222	-0.573486328125	-0.3076171875
MYRFL_e16_del62to64	del62to64	GTTCTCCAGGCTCCCTTCTCACAGTTAGAGTTGCTAATTTATCACTGCTCATTACTGAACCTTATAGGTTTATTTTTCAGGAAAAAGACAGGCGTGTCCTAATTGGGTTTTCCAGACCTTGGTTATAACTCTGATTGCTGTGATGGCATTTTGGTAAGAAAAAGTTCACTGTTATGCC	MYRFL	MYRFL_e16	ENSE00003561099	MYRFL_e16	ENSE00003561099	∆3nt	∆3nt	Intron up	88.7931469767349	22.6356616314394	-66.1574853452955	6.25	14.2857142857143	15.5433287482806	0.0	-0.11189175	-0.02945768	-0.110827051103115	-0.0765228122472763	-0.039226875	-0.17250878	-0.21044921875	-0.17919921875
MYRFL_e16_T64A	T64A	GTTCTCCAGGCTCCCTTCTCACAGTTAGAGTTGCTAATTTATCACTGCTCATTACTGAACCTTATTATAGGTTTATTTTTCAGGAAAAAGACAGGCGTGTCCTAATTGGGTTTTCCAGACCTTGGTTATAACTCTGATTGCTGTGATGGCATTTTGGTAAGAAAAAGTTCACTGTTATGCC	MYRFL	MYRFL_e16	ENSE00003561099	MYRFL_e16	ENSE00003561099	A	sub	Intron up	88.7931469767349	74.0698858593885	-14.7232611173464	65.0793650793651	65.7894736842105	75.4545454545455	0.0	-0.03055714	0.06663976	-0.0253477692604064	0.018056035041809	0.018493358	-0.07045722	-0.0107421875	-0.03564453125
MYRFL_e16_T64C	T64C	GTTCTCCAGGCTCCCTTCTCACAGTTAGAGTTGCTAATTTATCACTGCTCATTACTGAACCTTCTTATAGGTTTATTTTTCAGGAAAAAGACAGGCGTGTCCTAATTGGGTTTTCCAGACCTTGGTTATAACTCTGATTGCTGTGATGGCATTTTGGTAAGAAAAAGTTCACTGTTATGCC	MYRFL	MYRFL_e16	ENSE00003561099	MYRFL_e16	ENSE00003561099	C	sub	Intron up	88.7931469767349	85.2213185672378	-3.5718284094971	79.5454545454546	80.8580858085809	87.2911392405063	0.0	0.0008853674	0.010703329	-0.0095855146646499	-0.0032647103071212	0.005463388	-0.0036455095	0.017578125	-0.0234375
MYRFL_e16_del64to69	del64to69	GTTCTCCAGGCTCCCTTCTCACAGTTAGAGTTGCTAATTTATCACTGCTCATTACTGAACCTTGGTTTATTTTTCAGGAAAAAGACAGGCGTGTCCTAATTGGGTTTTCCAGACCTTGGTTATAACTCTGATTGCTGTGATGGCATTTTGGTAAGAAAAAGTTCACTGTTATGCC	MYRFL	MYRFL_e16	ENSE00003561099	MYRFL_e16	ENSE00003561099	∆6nt	∆6nt	3'SS	88.7931469767349	55.7148945138902	-33.0782524628447	29.1666666666667	48.6486486486487	32.0987654320988	0.0	-0.14441189	0.26927626	-0.0289513558127509	0.1439782759879335	0.10822518	-0.04029101	-0.0996030569076538	-0.0673581361770629
MYRFL_e16_T64G	T64G	GTTCTCCAGGCTCCCTTCTCACAGTTAGAGTTGCTAATTTATCACTGCTCATTACTGAACCTTGTTATAGGTTTATTTTTCAGGAAAAAGACAGGCGTGTCCTAATTGGGTTTTCCAGACCTTGGTTATAACTCTGATTGCTGTGATGGCATTTTGGTAAGAAAAAGTTCACTGTTATGCC	MYRFL	MYRFL_e16	ENSE00003561099	MYRFL_e16	ENSE00003561099	G	sub	Intron up	88.7931469767349	86.3685585290032	-2.4245884477317	68.7878787878788	83.5106382978723	85.8058608058608	0.0	-0.07568857	-0.044393867	-0.0674073472619056	-0.076127104461193	-0.03478765	-0.050937988	-0.166015625	-0.150390625
MYRFL_e16_del65to85	del65to85	GTTCTCCAGGCTCCCTTCTCACAGTTAGAGTTGCTAATTTATCACTGCTCATTACTGAACCTTTAAAAGACAGGCGTGTCCTAATTGGGTTTTCCAGACCTTGGTTATAACTCTGATTGCTGTGATGGCATTTTGGTAAGAAAAAGTTCACTGTTATGCC	MYRFL	MYRFL_e16	ENSE00003561099	MYRFL_e16	ENSE00003561099	∆21nt	∆21nt	3'SS	88.7931469767349	0.25125399099701	-88.5418929857379	0.0	0.0	0.0	0.0	-0.5918244	-0.1800683	-0.3576909778639674	-0.2997445752844214	-0.122145	-0.40950996	-0.573486328125	-0.30755615234375
MYRFL_e16_T65A	T65A	GTTCTCCAGGCTCCCTTCTCACAGTTAGAGTTGCTAATTTATCACTGCTCATTACTGAACCTTTATATAGGTTTATTTTTCAGGAAAAAGACAGGCGTGTCCTAATTGGGTTTTCCAGACCTTGGTTATAACTCTGATTGCTGTGATGGCATTTTGGTAAGAAAAAGTTCACTGTTATGCC	MYRFL	MYRFL_e16	ENSE00003561099	MYRFL_e16	ENSE00003561099	A	sub	Intron up	88.7931469767349	76.1156098028147	-12.6775371739202	62.8635346756152	68.7567567567568	80.8016877637131	0.0	-0.101109385	-0.031221237	-0.0736357122659683	-0.0602775774896144	-0.052890934	-0.11873418	-0.16845703125	-0.1181640625
MYRFL_e16_T65C	T65C	GTTCTCCAGGCTCCCTTCTCACAGTTAGAGTTGCTAATTTATCACTGCTCATTACTGAACCTTTCTATAGGTTTATTTTTCAGGAAAAAGACAGGCGTGTCCTAATTGGGTTTTCCAGACCTTGGTTATAACTCTGATTGCTGTGATGGCATTTTGGTAAGAAAAAGTTCACTGTTATGCC	MYRFL	MYRFL_e16	ENSE00003561099	MYRFL_e16	ENSE00003561099	C	sub	Intron up	88.7931469767349	85.9533867122613	-2.8397602644736	77.2397094430993	82.2328931572629	84.990125082291	0.0	-0.03736487	-0.03139566	-0.035113900899887	-0.0481299608945846	-0.02377136	-0.04912974	-0.099609375	-0.1064453125
MYRFL_e16_T65G	T65G	GTTCTCCAGGCTCCCTTCTCACAGTTAGAGTTGCTAATTTATCACTGCTCATTACTGAACCTTTGTATAGGTTTATTTTTCAGGAAAAAGACAGGCGTGTCCTAATTGGGTTTTCCAGACCTTGGTTATAACTCTGATTGCTGTGATGGCATTTTGGTAAGAAAAAGTTCACTGTTATGCC	MYRFL	MYRFL_e16	ENSE00003561099	MYRFL_e16	ENSE00003561099	G	sub	Intron up	88.7931469767349	85.2814332887648	-3.51171368797011	78.7021630615641	81.0921501706485	83.4528933524629	0.0	-0.13048914	-0.073382095	-0.1112641915678978	-0.1239598728716373	-0.07605583	-0.13892645	-0.25830078125	-0.19775390625
MYRFL_e16_del65to70	del65to70	GTTCTCCAGGCTCCCTTCTCACAGTTAGAGTTGCTAATTTATCACTGCTCATTACTGAACCTTTGTTTATTTTTCAGGAAAAAGACAGGCGTGTCCTAATTGGGTTTTCCAGACCTTGGTTATAACTCTGATTGCTGTGATGGCATTTTGGTAAGAAAAAGTTCACTGTTATGCC	MYRFL	MYRFL_e16	ENSE00003561099	MYRFL_e16	ENSE00003561099	∆6nt	∆6nt	3'SS	88.7931469767349	58.2944742788892	-30.4986726978457	29.6296296296296	50.0	50.0	0.0	-0.13133696	0.30113688	-0.0264292414012174	0.2161661443235232	0.15031385	-0.024805322	-0.0976551547646522	-0.0390580296516418
MYRFL_e16_del66to86	del66to86	GTTCTCCAGGCTCCCTTCTCACAGTTAGAGTTGCTAATTTATCACTGCTCATTACTGAACCTTTTAAAGACAGGCGTGTCCTAATTGGGTTTTCCAGACCTTGGTTATAACTCTGATTGCTGTGATGGCATTTTGGTAAGAAAAAGTTCACTGTTATGCC	MYRFL	MYRFL_e16	ENSE00003561099	MYRFL_e16	ENSE00003561099	∆21nt	∆21nt	3'SS	88.7931469767349	0.35181661957733	-88.4413303571576	0.0	0.0	0.0	0.0	-0.5898914	-0.1804987	-0.3562926314771175	-0.2994801420718431	-0.11977166	-0.39039838	-0.57080078125	-0.30718994140625
MYRFL_e16_T66A	T66A	GTTCTCCAGGCTCCCTTCTCACAGTTAGAGTTGCTAATTTATCACTGCTCATTACTGAACCTTTTAATAGGTTTATTTTTCAGGAAAAAGACAGGCGTGTCCTAATTGGGTTTTCCAGACCTTGGTTATAACTCTGATTGCTGTGATGGCATTTTGGTAAGAAAAAGTTCACTGTTATGCC	MYRFL	MYRFL_e16	ENSE00003561099	MYRFL_e16	ENSE00003561099	A	sub	Intron up	88.7931469767349	77.3332809917707	-11.4598659849642	64.7252747252747	70.3762586115527	80.1926782273603	0.0	-0.08920959	-0.015826155	-0.0941342860460281	-0.0850840955972671	-0.032249153	-0.089840904	-0.22021484375	-0.147705078125
MYRFL_e16_del65to67	del65to67	GTTCTCCAGGCTCCCTTCTCACAGTTAGAGTTGCTAATTTATCACTGCTCATTACTGAACCTTTTAGGTTTATTTTTCAGGAAAAAGACAGGCGTGTCCTAATTGGGTTTTCCAGACCTTGGTTATAACTCTGATTGCTGTGATGGCATTTTGGTAAGAAAAAGTTCACTGTTATGCC	MYRFL	MYRFL_e16	ENSE00003561099	MYRFL_e16	ENSE00003561099	∆3nt	∆3nt	3'SS	88.7931469767349	30.4274378964899	-58.365709080245	10.9677419354839	22.3107569721116	9.86666666666667	0.0	-0.0521048	-0.013409968	-0.0947215780615806	-0.0906180068850517	-0.008961923	-0.12361427	-0.1904296875	-0.183349609375
MYRFL_e16_del62to62	del62to62	GTTCTCCAGGCTCCCTTCTCACAGTTAGAGTTGCTAATTTATCACTGCTCATTACTGAACCTTTTATAGGTTTATTTTTCAGGAAAAAGACAGGCGTGTCCTAATTGGGTTTTCCAGACCTTGGTTATAACTCTGATTGCTGTGATGGCATTTTGGTAAGAAAAAGTTCACTGTTATGCC	MYRFL	MYRFL_e16	ENSE00003561099	MYRFL_e16	ENSE00003561099	∆1nt	∆1nt	Intron up	88.7931469767349	85.8463104922616	-2.9468364844733	71.5686274509804	82.7184466019418	85.9315589353612	0.0	-0.06352511	-0.05143781	-0.0324577987194061	-0.0609734281897544	-7.7560544e-05	-0.092093065	-0.0751953125	-0.12939453125
MYRFL_e16_T66C	T66C	GTTCTCCAGGCTCCCTTCTCACAGTTAGAGTTGCTAATTTATCACTGCTCATTACTGAACCTTTTCATAGGTTTATTTTTCAGGAAAAAGACAGGCGTGTCCTAATTGGGTTTTCCAGACCTTGGTTATAACTCTGATTGCTGTGATGGCATTTTGGTAAGAAAAAGTTCACTGTTATGCC	MYRFL	MYRFL_e16	ENSE00003561099	MYRFL_e16	ENSE00003561099	C	sub	Intron up	88.7931469767349	87.4883316981993	-1.30481527853561	72.156862745098	84.7665847665848	88.4183232497839	0.0	-0.02606517	-0.012674995	-0.0231422334909439	-0.0259207636117935	0.0097544715	-0.015775405	-0.1337890625	-0.1171875
MYRFL_e16_T66G	T66G	GTTCTCCAGGCTCCCTTCTCACAGTTAGAGTTGCTAATTTATCACTGCTCATTACTGAACCTTTTGATAGGTTTATTTTTCAGGAAAAAGACAGGCGTGTCCTAATTGGGTTTTCCAGACCTTGGTTATAACTCTGATTGCTGTGATGGCATTTTGGTAAGAAAAAGTTCACTGTTATGCC	MYRFL	MYRFL_e16	ENSE00003561099	MYRFL_e16	ENSE00003561099	G	sub	Intron up	88.7931469767349	85.9424916917678	-2.85065528496711	77.8115501519757	82.3529411764706	83.2793959007551	0.0	-0.1810577	-0.08150305	-0.1212184503674507	-0.1250466220080852	-0.06529853	-0.13442439	-0.298828125	-0.226318359375
MYRFL_e16_T68A	T68A	GTTCTCCAGGCTCCCTTCTCACAGTTAGAGTTGCTAATTTATCACTGCTCATTACTGAACCTTTTTAAAGGTTTATTTTTCAGGAAAAAGACAGGCGTGTCCTAATTGGGTTTTCCAGACCTTGGTTATAACTCTGATTGCTGTGATGGCATTTTGGTAAGAAAAAGTTCACTGTTATGCC	MYRFL	MYRFL_e16	ENSE00003561099	MYRFL_e16	ENSE00003561099	A	sub	3'SS	88.7931469767349	81.7281338568806	-7.0650131198543	69.6113074204947	76.4705882352941	83.3736884584342	0.0	-0.05011481	-0.011532057	-0.0639254450798034	-0.0706844627857208	-0.047353387	-0.08913275	-0.2236328125	-0.174072265625
MYRFL_e16_del67to87	del67to87	GTTCTCCAGGCTCCCTTCTCACAGTTAGAGTTGCTAATTTATCACTGCTCATTACTGAACCTTTTTAAGACAGGCGTGTCCTAATTGGGTTTTCCAGACCTTGGTTATAACTCTGATTGCTGTGATGGCATTTTGGTAAGAAAAAGTTCACTGTTATGCC	MYRFL	MYRFL_e16	ENSE00003561099	MYRFL_e16	ENSE00003561099	∆21nt	∆21nt	3'SS	88.7931469767349	0.170500970683578	-88.6226460060513	0.0	0.0	0.0	0.0	-0.5877466	-0.1790336	-0.3547320943325758	-0.2986938003450632	-0.11922697	-0.38924435	-0.566162109375	-0.3065185546875
MYRFL_e16_del68to68	del68to68	GTTCTCCAGGCTCCCTTCTCACAGTTAGAGTTGCTAATTTATCACTGCTCATTACTGAACCTTTTTAAGGTTTATTTTTCAGGAAAAAGACAGGCGTGTCCTAATTGGGTTTTCCAGACCTTGGTTATAACTCTGATTGCTGTGATGGCATTTTGGTAAGAAAAAGTTCACTGTTATGCC	MYRFL	MYRFL_e16	ENSE00003561099	MYRFL_e16	ENSE00003561099	∆1nt	∆1nt	3'SS	88.7931469767349	75.4634702157034	-13.3296767610315	45.0199203187251	69.6078431372549	66.7812142038946	0.0	-0.018520668	-0.0044682063	-0.0422348454594612	-0.0431589744985103	0.062432773	-0.022082016	-0.052734375	-0.155029296875
MYRFL_e16_T68C	T68C	GTTCTCCAGGCTCCCTTCTCACAGTTAGAGTTGCTAATTTATCACTGCTCATTACTGAACCTTTTTACAGGTTTATTTTTCAGGAAAAAGACAGGCGTGTCCTAATTGGGTTTTCCAGACCTTGGTTATAACTCTGATTGCTGTGATGGCATTTTGGTAAGAAAAAGTTCACTGTTATGCC	MYRFL	MYRFL_e16	ENSE00003561099	MYRFL_e16	ENSE00003561099	C	sub	3'SS	88.7931469767349	87.5395891999349	-1.25355777680001	81.8181818181818	84.1616964877402	86.7543447627994	0.0	0.16368902	0.13540219	0.1163990050554275	0.1581921726465225	0.08375885	0.086559415	0.177734375	0.0673828125
MYRFL_e16_T68G	T68G	GTTCTCCAGGCTCCCTTCTCACAGTTAGAGTTGCTAATTTATCACTGCTCATTACTGAACCTTTTTAGAGGTTTATTTTTCAGGAAAAAGACAGGCGTGTCCTAATTGGGTTTTCCAGACCTTGGTTATAACTCTGATTGCTGTGATGGCATTTTGGTAAGAAAAAGTTCACTGTTATGCC	MYRFL	MYRFL_e16	ENSE00003561099	MYRFL_e16	ENSE00003561099	G	sub	3'SS	88.7931469767349	21.8863799732856	-66.9067670034493	2.85714285714286	14.548802946593	12.5301204819277	0.0	-0.41534466	-0.13350575	-0.2692986543988809	-0.2398901356500573	-0.11370094	-0.2810611	-0.5065841674804688	-0.29217529296875
MYRFL_e16_del68to70	del68to70	GTTCTCCAGGCTCCCTTCTCACAGTTAGAGTTGCTAATTTATCACTGCTCATTACTGAACCTTTTTAGTTTATTTTTCAGGAAAAAGACAGGCGTGTCCTAATTGGGTTTTCCAGACCTTGGTTATAACTCTGATTGCTGTGATGGCATTTTGGTAAGAAAAAGTTCACTGTTATGCC	MYRFL	MYRFL_e16	ENSE00003561099	MYRFL_e16	ENSE00003561099	∆3nt	∆3nt	3'SS	88.7931469767349	34.5935426771079	-54.199604299627	20.0	25.7142857142857	14.5833333333333	0.0	-0.21507195	0.0843903	-0.1069050876139954	-0.0427846243970861	-0.020860624	-0.13452011	-0.144529603421688	-0.0995745658874511
MYRFL_e16_del70to90	del70to90	GTTCTCCAGGCTCCCTTCTCACAGTTAGAGTTGCTAATTTATCACTGCTCATTACTGAACCTTTTTATAACAGGCGTGTCCTAATTGGGTTTTCCAGACCTTGGTTATAACTCTGATTGCTGTGATGGCATTTTGGTAAGAAAAAGTTCACTGTTATGCC	MYRFL	MYRFL_e16	ENSE00003561099	MYRFL_e16	ENSE00003561099	∆21nt	∆21nt	3'SS	88.7931469767349	0.363910332208661	-88.4292366445263	0.0	0.0	0.0	0.0	-0.5315172	-0.16018236	-0.31954550370574	-0.2696488127112388	-0.079105705	-0.2044197	-0.501953125	-0.29974365234375
MYRFL_e16_G70A	G70A	GTTCTCCAGGCTCCCTTCTCACAGTTAGAGTTGCTAATTTATCACTGCTCATTACTGAACCTTTTTATAAGTTTATTTTTCAGGAAAAAGACAGGCGTGTCCTAATTGGGTTTTCCAGACCTTGGTTATAACTCTGATTGCTGTGATGGCATTTTGGTAAGAAAAAGTTCACTGTTATGCC	MYRFL	MYRFL_e16	ENSE00003561099	MYRFL_e16	ENSE00003561099	A	sub	3'SS	88.7931469767349	29.2957955295527	-59.4973514471822	12.5	20.0	15.625	0.0	-0.23379692	0.053712398	-0.1091709861739218	-0.0529944422723929	-0.0166073	-0.09878613	-0.1615219116210937	-0.1005125045776367
MYRFL_e16_G70C	G70C	GTTCTCCAGGCTCCCTTCTCACAGTTAGAGTTGCTAATTTATCACTGCTCATTACTGAACCTTTTTATACGTTTATTTTTCAGGAAAAAGACAGGCGTGTCCTAATTGGGTTTTCCAGACCTTGGTTATAACTCTGATTGCTGTGATGGCATTTTGGTAAGAAAAAGTTCACTGTTATGCC	MYRFL	MYRFL_e16	ENSE00003561099	MYRFL_e16	ENSE00003561099	C	sub	3'SS	88.7931469767349	53.6518777251596	-35.1412692515753	36.3636363636364	37.9310344827586	54.5454545454546	0.0	-0.13325742	0.28969845	-0.023975481839443	0.2175236727871379	0.14905965	-0.013957128	-0.0976296663284301	-0.0292296409606933
MYRFL_e16_G71A	G71A	GTTCTCCAGGCTCCCTTCTCACAGTTAGAGTTGCTAATTTATCACTGCTCATTACTGAACCTTTTTATAGATTTATTTTTCAGGAAAAAGACAGGCGTGTCCTAATTGGGTTTTCCAGACCTTGGTTATAACTCTGATTGCTGTGATGGCATTTTGGTAAGAAAAAGTTCACTGTTATGCC	MYRFL	MYRFL_e16	ENSE00003561099	MYRFL_e16	ENSE00003561099	A	sub	3'SS	88.7931469767349	88.2356425888993	-0.557504387835606	73.444976076555	86.4728192161821	76.3231197771588	0.0	-0.086373866	-0.040042773	-0.0600827857851982	-0.0639415755867958	-0.04016249	-0.07832194	-0.0419921875	-0.02001953125
MYRFL_e16_del71to91	del71to91	GTTCTCCAGGCTCCCTTCTCACAGTTAGAGTTGCTAATTTATCACTGCTCATTACTGAACCTTTTTATAGCAGGCGTGTCCTAATTGGGTTTTCCAGACCTTGGTTATAACTCTGATTGCTGTGATGGCATTTTGGTAAGAAAAAGTTCACTGTTATGCC	MYRFL	MYRFL_e16	ENSE00003561099	MYRFL_e16	ENSE00003561099	∆21nt	∆21nt	3'SS	88.7931469767349	2.14971358156637	-86.6434333951685	0.943396226415094	0.641025641025641	0.715137067938021	0.0	-0.5748303	-0.17353301	-0.3458269946277141	-0.2931226389482617	-0.105797775	-0.32403767	-0.557861328125	-0.303466796875
MYRFL_e16_G71C	G71C	GTTCTCCAGGCTCCCTTCTCACAGTTAGAGTTGCTAATTTATCACTGCTCATTACTGAACCTTTTTATAGCTTTATTTTTCAGGAAAAAGACAGGCGTGTCCTAATTGGGTTTTCCAGACCTTGGTTATAACTCTGATTGCTGTGATGGCATTTTGGTAAGAAAAAGTTCACTGTTATGCC	MYRFL	MYRFL_e16	ENSE00003561099	MYRFL_e16	ENSE00003561099	C	sub	3'SS	88.7931469767349	92.8163156651494	4.02316868841449	87.5259875259875	91.344537815126	95.4978813559322	0.0	-0.021057338	0.008472588	0.042028859257698	0.0495931506156921	-0.010553222	-0.03978224	0.0859375	0.03515625
MYRFL_e16_del72to92	del72to92	GTTCTCCAGGCTCCCTTCTCACAGTTAGAGTTGCTAATTTATCACTGCTCATTACTGAACCTTTTTATAGGAGGCGTGTCCTAATTGGGTTTTCCAGACCTTGGTTATAACTCTGATTGCTGTGATGGCATTTTGGTAAGAAAAAGTTCACTGTTATGCC	MYRFL	MYRFL_e16	ENSE00003561099	MYRFL_e16	ENSE00003561099	∆21nt	∆21nt	Exon	88.7931469767349	58.8701198839658	-29.9230270927691	34.2056074766355	48.1407035175879	47.2200469851214	0.0	-0.37993628	-0.13193884	-0.2464938685297966	-0.2395845428109169	-0.047521755	-0.14403881	-0.481201171875	-0.29638671875
MYRFL_e16_T72A	T72A	GTTCTCCAGGCTCCCTTCTCACAGTTAGAGTTGCTAATTTATCACTGCTCATTACTGAACCTTTTTATAGGATTATTTTTCAGGAAAAAGACAGGCGTGTCCTAATTGGGTTTTCCAGACCTTGGTTATAACTCTGATTGCTGTGATGGCATTTTGGTAAGAAAAAGTTCACTGTTATGCC	MYRFL	MYRFL_e16	ENSE00003561099	MYRFL_e16	ENSE00003561099	A	sub	Exon	88.7931469767349	79.7049325615213	-9.0882144152136	60.5851979345955	74.0829346092504	71.875	0.0	-0.18251783	-0.09256765	-0.1561006605625152	-0.1637697704136371	-0.07204912	-0.12905589	-0.3486328125	-0.220947265625
MYRFL_e16_del72to74	del72to74	GTTCTCCAGGCTCCCTTCTCACAGTTAGAGTTGCTAATTTATCACTGCTCATTACTGAACCTTTTTATAGGATTTTTCAGGAAAAAGACAGGCGTGTCCTAATTGGGTTTTCCAGACCTTGGTTATAACTCTGATTGCTGTGATGGCATTTTGGTAAGAAAAAGTTCACTGTTATGCC	MYRFL	MYRFL_e16	ENSE00003561099	MYRFL_e16	ENSE00003561099	∆3nt	∆3nt	Exon	88.7931469767349	71.8698485822189	-16.923298394516	44.524236983842	64.0072529465095	66.0714285714286	0.0	-0.22357255	-0.11354459	-0.1361316815018654	-0.1598885133862495	-0.079380766	-0.1873675	-0.359375	-0.25244140625
MYRFL_e16_T72C	T72C	GTTCTCCAGGCTCCCTTCTCACAGTTAGAGTTGCTAATTTATCACTGCTCATTACTGAACCTTTTTATAGGCTTATTTTTCAGGAAAAAGACAGGCGTGTCCTAATTGGGTTTTCCAGACCTTGGTTATAACTCTGATTGCTGTGATGGCATTTTGGTAAGAAAAAGTTCACTGTTATGCC	MYRFL	MYRFL_e16	ENSE00003561099	MYRFL_e16	ENSE00003561099	C	sub	Exon	88.7931469767349	83.2316935992102	-5.56145337752471	68.0	78.8291900561347	73.9977090492554	0.0	-0.15316638	-0.082802765	-0.1208471581339836	-0.1371933482587337	-0.06343852	-0.124589175	-0.31494140625	-0.228515625
MYRFL_e16_T72G	T72G	GTTCTCCAGGCTCCCTTCTCACAGTTAGAGTTGCTAATTTATCACTGCTCATTACTGAACCTTTTTATAGGGTTATTTTTCAGGAAAAAGACAGGCGTGTCCTAATTGGGTTTTCCAGACCTTGGTTATAACTCTGATTGCTGTGATGGCATTTTGGTAAGAAAAAGTTCACTGTTATGCC	MYRFL	MYRFL_e16	ENSE00003561099	MYRFL_e16	ENSE00003561099	G	sub	Exon	88.7931469767349	72.0645799786985	-16.7285669980364	49.7041420118343	65.0641025641026	67.6748582230624	0.0	-0.21720178	-0.10108407	-0.2002752795815467	-0.2066743560135364	-0.081450425	-0.17409547	-0.4560546875	-0.27142333984375
MYRFL_e16_T73A	T73A	GTTCTCCAGGCTCCCTTCTCACAGTTAGAGTTGCTAATTTATCACTGCTCATTACTGAACCTTTTTATAGGTATATTTTTCAGGAAAAAGACAGGCGTGTCCTAATTGGGTTTTCCAGACCTTGGTTATAACTCTGATTGCTGTGATGGCATTTTGGTAAGAAAAAGTTCACTGTTATGCC	MYRFL	MYRFL_e16	ENSE00003561099	MYRFL_e16	ENSE00003561099	A	sub	Exon	88.7931469767349	81.8972595370543	-6.8958874396806	61.890243902439	77.0181818181818	77.6828110161444	0.0	-0.16015507	-0.081211746	-0.0764020234346389	-0.0888122022151947	-0.03789208	-0.056356885	-0.3017578125	-0.1611328125
MYRFL_e16_T73C	T73C	GTTCTCCAGGCTCCCTTCTCACAGTTAGAGTTGCTAATTTATCACTGCTCATTACTGAACCTTTTTATAGGTCTATTTTTCAGGAAAAAGACAGGCGTGTCCTAATTGGGTTTTCCAGACCTTGGTTATAACTCTGATTGCTGTGATGGCATTTTGGTAAGAAAAAGTTCACTGTTATGCC	MYRFL	MYRFL_e16	ENSE00003561099	MYRFL_e16	ENSE00003561099	C	sub	Exon	88.7931469767349	88.3716710847977	-0.421475891937206	78.0876494023904	85.676741130092	89.5907473309609	0.0	-0.06454709	-0.048206966	-0.0097509026527404	-0.0278747268021106	0.003522206	0.0016631186	-0.1513671875	-0.11572265625
MYRFL_e16_del73to93	del73to93	GTTCTCCAGGCTCCCTTCTCACAGTTAGAGTTGCTAATTTATCACTGCTCATTACTGAACCTTTTTATAGGTGGCGTGTCCTAATTGGGTTTTCCAGACCTTGGTTATAACTCTGATTGCTGTGATGGCATTTTGGTAAGAAAAAGTTCACTGTTATGCC	MYRFL	MYRFL_e16	ENSE00003561099	MYRFL_e16	ENSE00003561099	∆21nt	∆21nt	Exon	88.7931469767349	88.6586954130416	-0.134451563693305	86.4321608040201	85.5338691159587	86.8255080588648	0.0	-0.1077431	-0.005613897	-0.0137258898466825	-0.0326210334897041	0.10795011	0.118151054	-0.02734375	-0.12548828125
MYRFL_e16_T73G	T73G	GTTCTCCAGGCTCCCTTCTCACAGTTAGAGTTGCTAATTTATCACTGCTCATTACTGAACCTTTTTATAGGTGTATTTTTCAGGAAAAAGACAGGCGTGTCCTAATTGGGTTTTCCAGACCTTGGTTATAACTCTGATTGCTGTGATGGCATTTTGGTAAGAAAAAGTTCACTGTTATGCC	MYRFL	MYRFL_e16	ENSE00003561099	MYRFL_e16	ENSE00003561099	G	sub	Exon	88.7931469767349	79.6552730187592	-9.13787395797571	71.8608169440242	73.329007138222	82.6841858282497	0.0	-0.10486159	-0.066782095	-0.086187943816185	-0.1034726947546005	-0.041694757	-0.0533508	-0.267578125	-0.15234375
MYRFL_e16_T74A	T74A	GTTCTCCAGGCTCCCTTCTCACAGTTAGAGTTGCTAATTTATCACTGCTCATTACTGAACCTTTTTATAGGTTAATTTTTCAGGAAAAAGACAGGCGTGTCCTAATTGGGTTTTCCAGACCTTGGTTATAACTCTGATTGCTGTGATGGCATTTTGGTAAGAAAAAGTTCACTGTTATGCC	MYRFL	MYRFL_e16	ENSE00003561099	MYRFL_e16	ENSE00003561099	A	sub	Exon	88.7931469767349	55.0394711804829	-33.753675796252	24.738219895288	43.8151041666667	45.0450450450451	0.0	-0.22499387	-0.1045233	-0.1562515422701835	-0.1717364192008972	-0.064452946	-0.13396838	-0.38623046875	-0.2392578125
MYRFL_e16_del72to72	del72to72	GTTCTCCAGGCTCCCTTCTCACAGTTAGAGTTGCTAATTTATCACTGCTCATTACTGAACCTTTTTATAGGTTATTTTTCAGGAAAAAGACAGGCGTGTCCTAATTGGGTTTTCCAGACCTTGGTTATAACTCTGATTGCTGTGATGGCATTTTGGTAAGAAAAAGTTCACTGTTATGCC	MYRFL	MYRFL_e16	ENSE00003561099	MYRFL_e16	ENSE00003561099	∆1nt	∆1nt	Exon	88.7931469767349	88.3531181080419	-0.44002886869301	82.1782178217822	85.4243542435424	88.5045778229909	0.0	-0.083155304	-0.06582096	-0.0207430571317672	-0.069851353764534	0.026305765	-0.11826545	-0.140625	-0.1044921875
MYRFL_e16_T74C	T74C	GTTCTCCAGGCTCCCTTCTCACAGTTAGAGTTGCTAATTTATCACTGCTCATTACTGAACCTTTTTATAGGTTCATTTTTCAGGAAAAAGACAGGCGTGTCCTAATTGGGTTTTCCAGACCTTGGTTATAACTCTGATTGCTGTGATGGCATTTTGGTAAGAAAAAGTTCACTGTTATGCC	MYRFL	MYRFL_e16	ENSE00003561099	MYRFL_e16	ENSE00003561099	C	sub	Exon	88.7931469767349	18.3046911319082	-70.4884558448267	7.72532188841202	10.5812220566319	9.94854202401372	0.0	-0.10012059	-0.06005971	-0.04013217613101	-0.071873590350151	-0.008980885	-0.01625204	-0.2666015625	-0.187744140625
MYRFL_e16_T74G	T74G	GTTCTCCAGGCTCCCTTCTCACAGTTAGAGTTGCTAATTTATCACTGCTCATTACTGAACCTTTTTATAGGTTGATTTTTCAGGAAAAAGACAGGCGTGTCCTAATTGGGTTTTCCAGACCTTGGTTATAACTCTGATTGCTGTGATGGCATTTTGGTAAGAAAAAGTTCACTGTTATGCC	MYRFL	MYRFL_e16	ENSE00003561099	MYRFL_e16	ENSE00003561099	G	sub	Exon	88.7931469767349	60.4224486531751	-28.3706983235598	43.9588688946015	49.3023255813954	61.7202268431002	0.0	-0.14390466	-0.08107698	-0.0912852138280868	-0.1193255186080932	-0.024725549	-0.04928504	-0.275390625	-0.17431640625
MYRFL_e16_del74to94	del74to94	GTTCTCCAGGCTCCCTTCTCACAGTTAGAGTTGCTAATTTATCACTGCTCATTACTGAACCTTTTTATAGGTTGCGTGTCCTAATTGGGTTTTCCAGACCTTGGTTATAACTCTGATTGCTGTGATGGCATTTTGGTAAGAAAAAGTTCACTGTTATGCC	MYRFL	MYRFL_e16	ENSE00003561099	MYRFL_e16	ENSE00003561099	∆21nt	∆21nt	Exon	88.7931469767349	54.3308499042263	-34.4622970725086	30.0227445034117	42.7108927108927	40.6447324692589	0.0	-0.29830974	-0.08774853	-0.1806986704468727	-0.1870825476944446	-0.002209045	-0.0432455	-0.30712890625	-0.2476806640625
MYRFL_e16_del76to81	del76to81	GTTCTCCAGGCTCCCTTCTCACAGTTAGAGTTGCTAATTTATCACTGCTCATTACTGAACCTTTTTATAGGTTTAAGGAAAAAGACAGGCGTGTCCTAATTGGGTTTTCCAGACCTTGGTTATAACTCTGATTGCTGTGATGGCATTTTGGTAAGAAAAAGTTCACTGTTATGCC	MYRFL	MYRFL_e16	ENSE00003561099	MYRFL_e16	ENSE00003561099	∆6nt	∆6nt	Exon	88.7931469767349	28.8549191446161	-59.9382278321188	15.2083333333333	18.2767624020888	25.3961804144657	0.0	-0.43102914	-0.16411978	-0.209072470664978	-0.2045856937766075	-0.107514575	-0.28488454	-0.37158203125	-0.26123046875
MYRFL_e16_T76A	T76A	GTTCTCCAGGCTCCCTTCTCACAGTTAGAGTTGCTAATTTATCACTGCTCATTACTGAACCTTTTTATAGGTTTAATTTTCAGGAAAAAGACAGGCGTGTCCTAATTGGGTTTTCCAGACCTTGGTTATAACTCTGATTGCTGTGATGGCATTTTGGTAAGAAAAAGTTCACTGTTATGCC	MYRFL	MYRFL_e16	ENSE00003561099	MYRFL_e16	ENSE00003561099	A	sub	Exon	88.7931469767349	39.1992631108671	-49.5938838658678	17.8048780487805	27.810650887574	37.9640718562874	0.0	-0.21127722	-0.10768839	-0.1211478114128112	-0.1367782950401306	-0.07193998	-0.12356693	-0.35400390625	-0.21337890625
MYRFL_e16_T76C	T76C	GTTCTCCAGGCTCCCTTCTCACAGTTAGAGTTGCTAATTTATCACTGCTCATTACTGAACCTTTTTATAGGTTTACTTTTCAGGAAAAAGACAGGCGTGTCCTAATTGGGTTTTCCAGACCTTGGTTATAACTCTGATTGCTGTGATGGCATTTTGGTAAGAAAAAGTTCACTGTTATGCC	MYRFL	MYRFL_e16	ENSE00003561099	MYRFL_e16	ENSE00003561099	C	sub	Exon	88.7931469767349	75.1885051388623	-13.6046418378726	54.1114058355438	67.9206566347469	72.4105461393597	0.0	-0.081671864	-0.05435976	-0.0420546233654022	-0.0565128978341817	0.00065004826	0.005265653	-0.2646484375	-0.17529296875
MYRFL_e16_del76to96	del76to96	GTTCTCCAGGCTCCCTTCTCACAGTTAGAGTTGCTAATTTATCACTGCTCATTACTGAACCTTTTTATAGGTTTAGTGTCCTAATTGGGTTTTCCAGACCTTGGTTATAACTCTGATTGCTGTGATGGCATTTTGGTAAGAAAAAGTTCACTGTTATGCC	MYRFL	MYRFL_e16	ENSE00003561099	MYRFL_e16	ENSE00003561099	∆21nt	∆21nt	Exon	88.7931469767349	0.305251600669488	-88.4878953760654	0.0	0.0	0.0	0.0	-0.5791805	-0.17986615	-0.3449225910007953	-0.2968288189731538	-0.11621691	-0.39655483	-0.5439453125	-0.30096435546875
MYRFL_e16_T76G	T76G	GTTCTCCAGGCTCCCTTCTCACAGTTAGAGTTGCTAATTTATCACTGCTCATTACTGAACCTTTTTATAGGTTTAGTTTTCAGGAAAAAGACAGGCGTGTCCTAATTGGGTTTTCCAGACCTTGGTTATAACTCTGATTGCTGTGATGGCATTTTGGTAAGAAAAAGTTCACTGTTATGCC	MYRFL	MYRFL_e16	ENSE00003561099	MYRFL_e16	ENSE00003561099	G	sub	Exon	88.7931469767349	1.73989201923105	-87.0532549575039	0.383877159309021	0.498753117206983	0.920810313075506	0.0	-0.42142296	-0.15805164	-0.2586075477302074	-0.2478291932493448	-0.11217072	-0.30346122	-0.50927734375	-0.28631591796875
MYRFL_e16_T77A	T77A	GTTCTCCAGGCTCCCTTCTCACAGTTAGAGTTGCTAATTTATCACTGCTCATTACTGAACCTTTTTATAGGTTTATATTTCAGGAAAAAGACAGGCGTGTCCTAATTGGGTTTTCCAGACCTTGGTTATAACTCTGATTGCTGTGATGGCATTTTGGTAAGAAAAAGTTCACTGTTATGCC	MYRFL	MYRFL_e16	ENSE00003561099	MYRFL_e16	ENSE00003561099	A	sub	Exon	88.7931469767349	74.7875149300223	-14.0056320467126	64.3333333333333	67.0694864048338	69.8019801980198	0.0	-0.14470641	-0.082238175	-0.0630129873752594	-0.0807010605931282	-0.037775975	-0.05276566	-0.2578125	-0.1796875
MYRFL_e16_T77C	T77C	GTTCTCCAGGCTCCCTTCTCACAGTTAGAGTTGCTAATTTATCACTGCTCATTACTGAACCTTTTTATAGGTTTATCTTTCAGGAAAAAGACAGGCGTGTCCTAATTGGGTTTTCCAGACCTTGGTTATAACTCTGATTGCTGTGATGGCATTTTGGTAAGAAAAAGTTCACTGTTATGCC	MYRFL	MYRFL_e16	ENSE00003561099	MYRFL_e16	ENSE00003561099	C	sub	Exon	88.7931469767349	83.8993818741075	-4.8937651026274	81.6666666666667	78.4615384615385	89.0909090909091	0.0	0.0201267	0.011413783	0.0428318083286285	0.0472635179758071	0.04324016	0.051661074	-0.0546875	-0.10986328125
MYRFL_e16_del77to82	del77to82	GTTCTCCAGGCTCCCTTCTCACAGTTAGAGTTGCTAATTTATCACTGCTCATTACTGAACCTTTTTATAGGTTTATGGAAAAAGACAGGCGTGTCCTAATTGGGTTTTCCAGACCTTGGTTATAACTCTGATTGCTGTGATGGCATTTTGGTAAGAAAAAGTTCACTGTTATGCC	MYRFL	MYRFL_e16	ENSE00003561099	MYRFL_e16	ENSE00003561099	∆6nt	∆6nt	Exon	88.7931469767349	70.0504134786213	-18.7427334981136	43.7774524158126	61.641541038526	60.2467811158798	0.0	-0.2761627	-0.13522561	-0.1096037328243255	-0.116212397813797	-0.06604232	-0.113507695	-0.2412109375	-0.213623046875
MYRFL_e16_T77G	T77G	GTTCTCCAGGCTCCCTTCTCACAGTTAGAGTTGCTAATTTATCACTGCTCATTACTGAACCTTTTTATAGGTTTATGTTTCAGGAAAAAGACAGGCGTGTCCTAATTGGGTTTTCCAGACCTTGGTTATAACTCTGATTGCTGTGATGGCATTTTGGTAAGAAAAAGTTCACTGTTATGCC	MYRFL	MYRFL_e16	ENSE00003561099	MYRFL_e16	ENSE00003561099	G	sub	Exon	88.7931469767349	79.4719237918257	-9.3212231849092	62.158273381295	73.5091023226617	76.6187050359712	0.0	-0.08388297	-0.057919886	-0.025656709447503	-0.0448367372155189	-0.004951734	0.007749319	-0.22265625	-0.177734375
MYRFL_e16_T78A	T78A	GTTCTCCAGGCTCCCTTCTCACAGTTAGAGTTGCTAATTTATCACTGCTCATTACTGAACCTTTTTATAGGTTTATTATTCAGGAAAAAGACAGGCGTGTCCTAATTGGGTTTTCCAGACCTTGGTTATAACTCTGATTGCTGTGATGGCATTTTGGTAAGAAAAAGTTCACTGTTATGCC	MYRFL	MYRFL_e16	ENSE00003561099	MYRFL_e16	ENSE00003561099	A	sub	Exon	88.7931469767349	21.0305007170011	-67.7626462597338	8.86742756804214	12.4074074074074	15.1614221495709	0.0	-0.32634878	-0.14358428	-0.1783201694488525	-0.1957766227424144	-0.09489259	-0.21871288	-0.42919921875	-0.2557373046875
MYRFL_e16_del76to78	del76to78	GTTCTCCAGGCTCCCTTCTCACAGTTAGAGTTGCTAATTTATCACTGCTCATTACTGAACCTTTTTATAGGTTTATTCAGGAAAAAGACAGGCGTGTCCTAATTGGGTTTTCCAGACCTTGGTTATAACTCTGATTGCTGTGATGGCATTTTGGTAAGAAAAAGTTCACTGTTATGCC	MYRFL	MYRFL_e16	ENSE00003561099	MYRFL_e16	ENSE00003561099	∆3nt	∆3nt	Exon	88.7931469767349	55.7460531336937	-33.0470938430412	27.4900398406375	44.9664429530201	40.3381642512077	0.0	-0.29423642	-0.13014859	-0.1175904273986816	-0.133375346660614	-0.08065204	-0.22187126	-0.2900390625	-0.22900390625
MYRFL_e16_T78C	T78C	GTTCTCCAGGCTCCCTTCTCACAGTTAGAGTTGCTAATTTATCACTGCTCATTACTGAACCTTTTTATAGGTTTATTCTTCAGGAAAAAGACAGGCGTGTCCTAATTGGGTTTTCCAGACCTTGGTTATAACTCTGATTGCTGTGATGGCATTTTGGTAAGAAAAAGTTCACTGTTATGCC	MYRFL	MYRFL_e16	ENSE00003561099	MYRFL_e16	ENSE00003561099	C	sub	Exon	88.7931469767349	76.8954839565621	-11.8976630201728	56.8385650224215	70.1631701631702	69.3893426682225	0.0	-0.04672444	-0.044130333	0.0586487129330635	0.0261713191866874	0.01672957	0.05747883	0.005859375	0.0146484375
MYRFL_e16_del78to83	del78to83	GTTCTCCAGGCTCCCTTCTCACAGTTAGAGTTGCTAATTTATCACTGCTCATTACTGAACCTTTTTATAGGTTTATTGAAAAAGACAGGCGTGTCCTAATTGGGTTTTCCAGACCTTGGTTATAACTCTGATTGCTGTGATGGCATTTTGGTAAGAAAAAGTTCACTGTTATGCC	MYRFL	MYRFL_e16	ENSE00003561099	MYRFL_e16	ENSE00003561099	∆6nt	∆6nt	Exon	88.7931469767349	18.1206015115743	-70.6725454651606	8.76494023904382	10.2143182854537	15.3821451509313	0.0	-0.44219303	-0.16574484	-0.2467862740159034	-0.2346026077866554	-0.104947165	-0.26471418	-0.396484375	-0.2689208984375
MYRFL_e16_del77to97	del77to97	GTTCTCCAGGCTCCCTTCTCACAGTTAGAGTTGCTAATTTATCACTGCTCATTACTGAACCTTTTTATAGGTTTATTGTCCTAATTGGGTTTTCCAGACCTTGGTTATAACTCTGATTGCTGTGATGGCATTTTGGTAAGAAAAAGTTCACTGTTATGCC	MYRFL	MYRFL_e16	ENSE00003561099	MYRFL_e16	ENSE00003561099	∆21nt	∆21nt	Exon	88.7931469767349	2.98788760501614	-85.8052593717188	0.120336943441637	1.46945088940449	0.856164383561644	0.0	-0.5324192	-0.16824141	-0.3206580188125372	-0.2878048410639167	-0.1055211	-0.3284967	-0.5220947265625	-0.2957763671875
MYRFL_e16_T78G	T78G	GTTCTCCAGGCTCCCTTCTCACAGTTAGAGTTGCTAATTTATCACTGCTCATTACTGAACCTTTTTATAGGTTTATTGTTCAGGAAAAAGACAGGCGTGTCCTAATTGGGTTTTCCAGACCTTGGTTATAACTCTGATTGCTGTGATGGCATTTTGGTAAGAAAAAGTTCACTGTTATGCC	MYRFL	MYRFL_e16	ENSE00003561099	MYRFL_e16	ENSE00003561099	G	sub	Exon	88.7931469767349	20.0934943029356	-68.6996526737993	14.3129770992366	11.0821382007823	13.8506876227898	0.0	-0.3127042	-0.14323592	-0.1578765735030174	-0.1750081330537796	-0.085482836	-0.17510138	-0.439208984375	-0.2530517578125
MYRFL_e16_del79to84	del79to84	GTTCTCCAGGCTCCCTTCTCACAGTTAGAGTTGCTAATTTATCACTGCTCATTACTGAACCTTTTTATAGGTTTATTTAAAAAGACAGGCGTGTCCTAATTGGGTTTTCCAGACCTTGGTTATAACTCTGATTGCTGTGATGGCATTTTGGTAAGAAAAAGTTCACTGTTATGCC	MYRFL	MYRFL_e16	ENSE00003561099	MYRFL_e16	ENSE00003561099	∆6nt	∆6nt	Exon	88.7931469767349	1.15321845037401	-87.6399285263609	0.078740157480315	0.206825232678387	1.14455277660025	0.0	-0.5537809	-0.17940588	-0.3158442378044128	-0.2858183453790843	-0.124761194	-0.40915015	-0.555267333984375	-0.298675537109375
MYRFL_e16_del79to81	del79to81	GTTCTCCAGGCTCCCTTCTCACAGTTAGAGTTGCTAATTTATCACTGCTCATTACTGAACCTTTTTATAGGTTTATTTAGGAAAAAGACAGGCGTGTCCTAATTGGGTTTTCCAGACCTTGGTTATAACTCTGATTGCTGTGATGGCATTTTGGTAAGAAAAAGTTCACTGTTATGCC	MYRFL	MYRFL_e16	ENSE00003561099	MYRFL_e16	ENSE00003561099	∆3nt	∆3nt	Exon	88.7931469767349	7.27707854464566	-81.5160684320893	1.6580310880829	3.71536523929471	4.04597701149425	0.0	-0.472068	-0.16627762	-0.2436578758060932	-0.2416387982666492	-0.115811944	-0.4006207	-0.5120849609375	-0.2850341796875
MYRFL_e16_T79A	T79A	GTTCTCCAGGCTCCCTTCTCACAGTTAGAGTTGCTAATTTATCACTGCTCATTACTGAACCTTTTTATAGGTTTATTTATCAGGAAAAAGACAGGCGTGTCCTAATTGGGTTTTCCAGACCTTGGTTATAACTCTGATTGCTGTGATGGCATTTTGGTAAGAAAAAGTTCACTGTTATGCC	MYRFL	MYRFL_e16	ENSE00003561099	MYRFL_e16	ENSE00003561099	A	sub	Exon	88.7931469767349	26.8311789945646	-61.9619679821703	9.12584053794428	17.0689655172414	16.431718061674	0.0	-0.3147149	-0.14074677	-0.1854742020368576	-0.2005167379975319	-0.09697898	-0.22016327	-0.46142578125	-0.263671875
MYRFL_e16_T79C	T79C	GTTCTCCAGGCTCCCTTCTCACAGTTAGAGTTGCTAATTTATCACTGCTCATTACTGAACCTTTTTATAGGTTTATTTCTCAGGAAAAAGACAGGCGTGTCCTAATTGGGTTTTCCAGACCTTGGTTATAACTCTGATTGCTGTGATGGCATTTTGGTAAGAAAAAGTTCACTGTTATGCC	MYRFL	MYRFL_e16	ENSE00003561099	MYRFL_e16	ENSE00003561099	C	sub	Exon	88.7931469767349	53.8155919867965	-34.9775549899384	26.634382566586	42.7360774818402	42.9065743944637	0.0	-0.19111225	-0.10447191	-0.1152627319097518	-0.1395231634378433	-0.058797162	-0.10589704	-0.34521484375	-0.236572265625
MYRFL_e16_T79G	T79G	GTTCTCCAGGCTCCCTTCTCACAGTTAGAGTTGCTAATTTATCACTGCTCATTACTGAACCTTTTTATAGGTTTATTTGTCAGGAAAAAGACAGGCGTGTCCTAATTGGGTTTTCCAGACCTTGGTTATAACTCTGATTGCTGTGATGGCATTTTGGTAAGAAAAAGTTCACTGTTATGCC	MYRFL	MYRFL_e16	ENSE00003561099	MYRFL_e16	ENSE00003561099	G	sub	Exon	88.7931469767349	10.4614532570532	-78.3316937196817	2.37859266600595	5.57541100786276	8.77293577981651	0.0	-0.33409473	-0.14607242	-0.1964145228266716	-0.2099550627171993	-0.10401584	-0.24406911	-0.4677734375	-0.271728515625
MYRFL_e16_del80to85	del80to85	GTTCTCCAGGCTCCCTTCTCACAGTTAGAGTTGCTAATTTATCACTGCTCATTACTGAACCTTTTTATAGGTTTATTTTAAAAGACAGGCGTGTCCTAATTGGGTTTTCCAGACCTTGGTTATAACTCTGATTGCTGTGATGGCATTTTGGTAAGAAAAAGTTCACTGTTATGCC	MYRFL	MYRFL_e16	ENSE00003561099	MYRFL_e16	ENSE00003561099	∆6nt	∆6nt	Exon	88.7931469767349	1.81243476784663	-86.9807122088883	0.218340611353712	0.78740157480315	0.797579757975798	0.0	-0.5678334	-0.17987429	-0.3218486048281193	-0.2874036263674497	-0.12633751	-0.42298916	-0.5562744140625	-0.298248291015625
MYRFL_e16_T80A	T80A	GTTCTCCAGGCTCCCTTCTCACAGTTAGAGTTGCTAATTTATCACTGCTCATTACTGAACCTTTTTATAGGTTTATTTTACAGGAAAAAGACAGGCGTGTCCTAATTGGGTTTTCCAGACCTTGGTTATAACTCTGATTGCTGTGATGGCATTTTGGTAAGAAAAAGTTCACTGTTATGCC	MYRFL	MYRFL_e16	ENSE00003561099	MYRFL_e16	ENSE00003561099	A	sub	Exon	88.7931469767349	86.4152218528827	-2.37792512385221	79.1476407914764	82.6981707317073	85.4289605083976	0.0	0.03993368	0.036889292	0.0400702059268951	0.0483573973178863	0.045328163	0.028190061	0.00390625	-0.0361328125
MYRFL_e16_del76to76	del76to76	GTTCTCCAGGCTCCCTTCTCACAGTTAGAGTTGCTAATTTATCACTGCTCATTACTGAACCTTTTTATAGGTTTATTTTCAGGAAAAAGACAGGCGTGTCCTAATTGGGTTTTCCAGACCTTGGTTATAACTCTGATTGCTGTGATGGCATTTTGGTAAGAAAAAGTTCACTGTTATGCC	MYRFL	MYRFL_e16	ENSE00003561099	MYRFL_e16	ENSE00003561099	∆1nt	∆1nt	Exon	88.7931469767349	73.660651660258	-15.1324953164769	49.251497005988	66.2813102119461	67.5324675324675	0.0	-0.15574038	-0.09925853	-0.0388912335038185	-0.086784504354	0.007872906	-0.12925693	-0.201171875	-0.14111328125
MYRFL_e16_T80C	T80C	GTTCTCCAGGCTCCCTTCTCACAGTTAGAGTTGCTAATTTATCACTGCTCATTACTGAACCTTTTTATAGGTTTATTTTCCAGGAAAAAGACAGGCGTGTCCTAATTGGGTTTTCCAGACCTTGGTTATAACTCTGATTGCTGTGATGGCATTTTGGTAAGAAAAAGTTCACTGTTATGCC	MYRFL	MYRFL_e16	ENSE00003561099	MYRFL_e16	ENSE00003561099	C	sub	Exon	88.7931469767349	83.7906328984115	-5.00251407832341	68.5082872928177	79.4694348327566	86.0078277886497	0.0	-0.017430246	-0.01828998	0.0437933877110481	0.0372681096196174	0.037036635	0.055040836	-0.12109375	-0.0888671875
MYRFL_e16_del79to99	del79to99	GTTCTCCAGGCTCCCTTCTCACAGTTAGAGTTGCTAATTTATCACTGCTCATTACTGAACCTTTTTATAGGTTTATTTTCCTAATTGGGTTTTCCAGACCTTGGTTATAACTCTGATTGCTGTGATGGCATTTTGGTAAGAAAAAGTTCACTGTTATGCC	MYRFL	MYRFL_e16	ENSE00003561099	MYRFL_e16	ENSE00003561099	∆21nt	∆21nt	Exon	88.7931469767349	0.419461239133459	-88.3736857376015	0.0873362445414847	0.138193124892037	0.12400110223202	0.0	-0.5568468	-0.1700422	-0.3376199994236231	-0.2940247501246631	-0.110732675	-0.33891684	-0.5382080078125	-0.301239013671875
MYRFL_e16_T80G	T80G	GTTCTCCAGGCTCCCTTCTCACAGTTAGAGTTGCTAATTTATCACTGCTCATTACTGAACCTTTTTATAGGTTTATTTTGCAGGAAAAAGACAGGCGTGTCCTAATTGGGTTTTCCAGACCTTGGTTATAACTCTGATTGCTGTGATGGCATTTTGGTAAGAAAAAGTTCACTGTTATGCC	MYRFL	MYRFL_e16	ENSE00003561099	MYRFL_e16	ENSE00003561099	G	sub	Exon	88.7931469767349	90.6473092417885	1.85416226505359	85.5357142857143	88.6426592797784	87.1381110583768	0.0	0.038802385	0.04376112	0.0531191378831863	0.0588738024234771	0.050049104	0.05227165	0.1171875	0.0009765625
MYRFL_e16_del80to82	del80to82	GTTCTCCAGGCTCCCTTCTCACAGTTAGAGTTGCTAATTTATCACTGCTCATTACTGAACCTTTTTATAGGTTTATTTTGGAAAAAGACAGGCGTGTCCTAATTGGGTTTTCCAGACCTTGGTTATAACTCTGATTGCTGTGATGGCATTTTGGTAAGAAAAAGTTCACTGTTATGCC	MYRFL	MYRFL_e16	ENSE00003561099	MYRFL_e16	ENSE00003561099	∆3nt	∆3nt	Exon	88.7931469767349	31.8998952491841	-56.8932517275508	9.07780979827089	21.5334420880914	21.2962962962963	0.0	-0.32654512	-0.14083804	-0.1754758059978485	-0.1872023195028305	-0.08554343	-0.25418234	-0.349609375	-0.213134765625
MYRFL_e16_del81to86	del81to86	GTTCTCCAGGCTCCCTTCTCACAGTTAGAGTTGCTAATTTATCACTGCTCATTACTGAACCTTTTTATAGGTTTATTTTTAAAGACAGGCGTGTCCTAATTGGGTTTTCCAGACCTTGGTTATAACTCTGATTGCTGTGATGGCATTTTGGTAAGAAAAAGTTCACTGTTATGCC	MYRFL	MYRFL_e16	ENSE00003561099	MYRFL_e16	ENSE00003561099	∆6nt	∆6nt	Exon	88.7931469767349	0.601821581482041	-88.1913253952529	0.0	0.0	0.293733681462141	0.0	-0.5707725	-0.17996112	-0.3299733996391296	-0.2904948112554848	-0.12619375	-0.41210705	-0.55462646484375	-0.295684814453125
MYRFL_e16_C81A	C81A	GTTCTCCAGGCTCCCTTCTCACAGTTAGAGTTGCTAATTTATCACTGCTCATTACTGAACCTTTTTATAGGTTTATTTTTAAGGAAAAAGACAGGCGTGTCCTAATTGGGTTTTCCAGACCTTGGTTATAACTCTGATTGCTGTGATGGCATTTTGGTAAGAAAAAGTTCACTGTTATGCC	MYRFL	MYRFL_e16	ENSE00003561099	MYRFL_e16	ENSE00003561099	A	sub	Exon	88.7931469767349	7.21342407617574	-81.5797229005592	2.06521739130435	3.47769028871391	6.10217596972564	0.0	-0.43357763	-0.16323867	-0.2545468658208847	-0.2475716266781091	-0.114276975	-0.2993037	-0.490234375	-0.2744140625
MYRFL_e16_del81to81	del81to81	GTTCTCCAGGCTCCCTTCTCACAGTTAGAGTTGCTAATTTATCACTGCTCATTACTGAACCTTTTTATAGGTTTATTTTTAGGAAAAAGACAGGCGTGTCCTAATTGGGTTTTCCAGACCTTGGTTATAACTCTGATTGCTGTGATGGCATTTTGGTAAGAAAAAGTTCACTGTTATGCC	MYRFL	MYRFL_e16	ENSE00003561099	MYRFL_e16	ENSE00003561099	∆1nt	∆1nt	Exon	88.7931469767349	45.1958151107198	-43.5973318660151	22.65625	33.6405529953917	45.4545454545455	0.0	-0.40011972	-0.15859893	-0.2010876089334488	-0.2164512164890766	-0.08685487	-0.33278015	-0.455322265625	-0.2489013671875
MYRFL_e16_del82to84	del82to84	GTTCTCCAGGCTCCCTTCTCACAGTTAGAGTTGCTAATTTATCACTGCTCATTACTGAACCTTTTTATAGGTTTATTTTTCAAAAAGACAGGCGTGTCCTAATTGGGTTTTCCAGACCTTGGTTATAACTCTGATTGCTGTGATGGCATTTTGGTAAGAAAAAGTTCACTGTTATGCC	MYRFL	MYRFL_e16	ENSE00003561099	MYRFL_e16	ENSE00003561099	∆3nt	∆3nt	Exon	88.7931469767349	1.64112116258505	-87.1520258141499	0.078064012490242	0.744416873449132	0.459946339593714	0.0	-0.54241884	-0.17830649	-0.3088496029376983	-0.281441387720406	-0.120808825	-0.4249056	-0.5341796875	-0.28875732421875
MYRFL_e16_del83to103	del83to103	GTTCTCCAGGCTCCCTTCTCACAGTTAGAGTTGCTAATTTATCACTGCTCATTACTGAACCTTTTTATAGGTTTATTTTTCAAATTGGGTTTTCCAGACCTTGGTTATAACTCTGATTGCTGTGATGGCATTTTGGTAAGAAAAAGTTCACTGTTATGCC	MYRFL	MYRFL_e16	ENSE00003561099	MYRFL_e16	ENSE00003561099	∆21nt	∆21nt	Exon	88.7931469767349	0.33847621582255	-88.4546707609124	0.0	0.0	0.158378207158695	0.0	-0.5481362	-0.1696919	-0.3352761827409267	-0.2945735566318035	-0.10900981	-0.35279137	-0.5360107421875	-0.30108642578125
MYRFL_e16_G83A	G83A	GTTCTCCAGGCTCCCTTCTCACAGTTAGAGTTGCTAATTTATCACTGCTCATTACTGAACCTTTTTATAGGTTTATTTTTCAAGAAAAAGACAGGCGTGTCCTAATTGGGTTTTCCAGACCTTGGTTATAACTCTGATTGCTGTGATGGCATTTTGGTAAGAAAAAGTTCACTGTTATGCC	MYRFL	MYRFL_e16	ENSE00003561099	MYRFL_e16	ENSE00003561099	A	sub	Exon	88.7931469767349	42.7295350417178	-46.0636119350171	21.7136150234742	30.8167467398765	34.6033168982519	0.0	-0.27492124	-0.1379517	-0.152097962796688	-0.1720496267080307	-0.07761788	-0.14703092	-0.3291015625	-0.201171875
MYRFL_e16_del82to87	del82to87	GTTCTCCAGGCTCCCTTCTCACAGTTAGAGTTGCTAATTTATCACTGCTCATTACTGAACCTTTTTATAGGTTTATTTTTCAAGACAGGCGTGTCCTAATTGGGTTTTCCAGACCTTGGTTATAACTCTGATTGCTGTGATGGCATTTTGGTAAGAAAAAGTTCACTGTTATGCC	MYRFL	MYRFL_e16	ENSE00003561099	MYRFL_e16	ENSE00003561099	∆6nt	∆6nt	Exon	88.7931469767349	28.7956945649384	-59.9974524117965	12.2893258426966	18.3962264150943	22.7590591226955	0.0	-0.45962268	-0.16786921	-0.2489964440464973	-0.2443700917065143	-0.115084246	-0.3076613	-0.456298828125	-0.273681640625
MYRFL_e16_G83C	G83C	GTTCTCCAGGCTCCCTTCTCACAGTTAGAGTTGCTAATTTATCACTGCTCATTACTGAACCTTTTTATAGGTTTATTTTTCACGAAAAAGACAGGCGTGTCCTAATTGGGTTTTCCAGACCTTGGTTATAACTCTGATTGCTGTGATGGCATTTTGGTAAGAAAAAGTTCACTGTTATGCC	MYRFL	MYRFL_e16	ENSE00003561099	MYRFL_e16	ENSE00003561099	C	sub	Exon	88.7931469767349	15.8684435757891	-72.9247034009458	4.70779220779221	9.15637860082304	10.0600600600601	0.0	-0.3415346	-0.15231517	-0.2074998617172241	-0.2233828492462635	-0.0960746	-0.22413886	-0.3525390625	-0.23974609375
MYRFL_e16_G84A	G84A	GTTCTCCAGGCTCCCTTCTCACAGTTAGAGTTGCTAATTTATCACTGCTCATTACTGAACCTTTTTATAGGTTTATTTTTCAGAAAAAAGACAGGCGTGTCCTAATTGGGTTTTCCAGACCTTGGTTATAACTCTGATTGCTGTGATGGCATTTTGGTAAGAAAAAGTTCACTGTTATGCC	MYRFL	MYRFL_e16	ENSE00003561099	MYRFL_e16	ENSE00003561099	A	sub	Exon	88.7931469767349	74.7960188425198	-13.9971281342151	64.5367412140575	66.5615141955836	83.9456869009585	0.0	-0.15536256	-0.085121416	-0.0975949242711067	-0.1131763085722923	-0.05961457	-0.109618716	-0.2353515625	-0.1748046875
MYRFL_e16_del83to83	del83to83	GTTCTCCAGGCTCCCTTCTCACAGTTAGAGTTGCTAATTTATCACTGCTCATTACTGAACCTTTTTATAGGTTTATTTTTCAGAAAAAGACAGGCGTGTCCTAATTGGGTTTTCCAGACCTTGGTTATAACTCTGATTGCTGTGATGGCATTTTGGTAAGAAAAAGTTCACTGTTATGCC	MYRFL	MYRFL_e16	ENSE00003561099	MYRFL_e16	ENSE00003561099	∆1nt	∆1nt	Exon	88.7931469767349	75.6749828808614	-13.1181640958735	63.3276740237691	68.1854516386891	77.9498131340096	0.0	-0.25733835	-0.13288254	-0.1246268153190612	-0.1328266635537147	-0.037629385	-0.20653401	-0.20703125	-0.12939453125
MYRFL_e16_del84to86	del84to86	GTTCTCCAGGCTCCCTTCTCACAGTTAGAGTTGCTAATTTATCACTGCTCATTACTGAACCTTTTTATAGGTTTATTTTTCAGAAAGACAGGCGTGTCCTAATTGGGTTTTCCAGACCTTGGTTATAACTCTGATTGCTGTGATGGCATTTTGGTAAGAAAAAGTTCACTGTTATGCC	MYRFL	MYRFL_e16	ENSE00003561099	MYRFL_e16	ENSE00003561099	∆3nt	∆3nt	Exon	88.7931469767349	78.9924866526935	-9.8006603240414	65.893587994543	72.791519434629	73.7197300516078	0.0	-0.39341956	-0.14492925	-0.187694601714611	-0.1818523928523063	-0.08686945	-0.25509807	-0.3681640625	-0.247314453125
MYRFL_e16_del84to104	del84to104	GTTCTCCAGGCTCCCTTCTCACAGTTAGAGTTGCTAATTTATCACTGCTCATTACTGAACCTTTTTATAGGTTTATTTTTCAGATTGGGTTTTCCAGACCTTGGTTATAACTCTGATTGCTGTGATGGCATTTTGGTAAGAAAAAGTTCACTGTTATGCC	MYRFL	MYRFL_e16	ENSE00003561099	MYRFL_e16	ENSE00003561099	∆21nt	∆21nt	Exon	88.7931469767349	75.2372769214702	-13.5558700552647	59.7391304347826	67.7001569858713	73.1371490280778	0.0	-0.16431905	0.03677422	-0.1360902041196823	-0.1461163088679313	0.03387869	0.018887103	-0.0078125	-0.15185546875
MYRFL_e16_G84C	G84C	GTTCTCCAGGCTCCCTTCTCACAGTTAGAGTTGCTAATTTATCACTGCTCATTACTGAACCTTTTTATAGGTTTATTTTTCAGCAAAAAGACAGGCGTGTCCTAATTGGGTTTTCCAGACCTTGGTTATAACTCTGATTGCTGTGATGGCATTTTGGTAAGAAAAAGTTCACTGTTATGCC	MYRFL	MYRFL_e16	ENSE00003561099	MYRFL_e16	ENSE00003561099	C	sub	Exon	88.7931469767349	72.0264268303101	-16.7667201464248	48.0211081794195	63.9966273187184	68.4858212948101	0.0	-0.21341945	-0.10895013	-0.1195661276578903	-0.1383252367377281	-0.05666869	-0.10161201	-0.287109375	-0.17333984375
MYRFL_e16_G90A	G90A	GTTCTCCAGGCTCCCTTCTCACAGTTAGAGTTGCTAATTTATCACTGCTCATTACTGAACCTTTTTATAGGTTTATTTTTCAGGAAAAAAACAGGCGTGTCCTAATTGGGTTTTCCAGACCTTGGTTATAACTCTGATTGCTGTGATGGCATTTTGGTAAGAAAAAGTTCACTGTTATGCC	MYRFL	MYRFL_e16	ENSE00003561099	MYRFL_e16	ENSE00003561099	A	sub	Exon	88.7931469767349	87.5651503494251	-1.2279966273098	75.0	84.5156369183829	88.347898460258	0.0	-0.08193582	-0.052402876	-0.0442449748516082	-0.056198351085186	-0.025827203	-0.044446714	-0.2216796875	-0.12109375
MYRFL_e16_del90to90	del90to90	GTTCTCCAGGCTCCCTTCTCACAGTTAGAGTTGCTAATTTATCACTGCTCATTACTGAACCTTTTTATAGGTTTATTTTTCAGGAAAAAACAGGCGTGTCCTAATTGGGTTTTCCAGACCTTGGTTATAACTCTGATTGCTGTGATGGCATTTTGGTAAGAAAAAGTTCACTGTTATGCC	MYRFL	MYRFL_e16	ENSE00003561099	MYRFL_e16	ENSE00003561099	∆1nt	∆1nt	Exon	88.7931469767349	82.3094797583158	-6.48366721841911	75.8620689655172	76.7726161369193	83.6043360433604	0.0	-0.067011535	-0.06209095	-0.0474245846271514	-0.0447195321321487	0.03907101	-0.09980196	-0.1015625	-0.0693359375
MYRFL_e16_del90to92	del90to92	GTTCTCCAGGCTCCCTTCTCACAGTTAGAGTTGCTAATTTATCACTGCTCATTACTGAACCTTTTTATAGGTTTATTTTTCAGGAAAAAAGGCGTGTCCTAATTGGGTTTTCCAGACCTTGGTTATAACTCTGATTGCTGTGATGGCATTTTGGTAAGAAAAAGTTCACTGTTATGCC	MYRFL	MYRFL_e16	ENSE00003561099	MYRFL_e16	ENSE00003561099	∆3nt	∆3nt	Exon	88.7931469767349	91.3646615781351	2.57151460140019	87.6796714579056	89.5117540687161	88.2037533512064	0.0	-0.017119825	0.028929982	-0.016521168872714	0.0011656247079372	0.021472469	0.0032970458	0.0234375	-0.0869140625
MYRFL_e16_G90C	G90C	GTTCTCCAGGCTCCCTTCTCACAGTTAGAGTTGCTAATTTATCACTGCTCATTACTGAACCTTTTTATAGGTTTATTTTTCAGGAAAAACACAGGCGTGTCCTAATTGGGTTTTCCAGACCTTGGTTATAACTCTGATTGCTGTGATGGCATTTTGGTAAGAAAAAGTTCACTGTTATGCC	MYRFL	MYRFL_e16	ENSE00003561099	MYRFL_e16	ENSE00003561099	C	sub	Exon	88.7931469767349	89.8769678659565	1.0838208892216	89.8461538461539	86.5489130434783	94.1707717569787	0.0	0.00057572126	-0.009317391	-0.0080017894506454	-0.0201696902513504	-0.01673524	-0.023785107	-0.07421875	-0.068359375
MYRFL_e16_del90to95	del90to95	GTTCTCCAGGCTCCCTTCTCACAGTTAGAGTTGCTAATTTATCACTGCTCATTACTGAACCTTTTTATAGGTTTATTTTTCAGGAAAAACGTGTCCTAATTGGGTTTTCCAGACCTTGGTTATAACTCTGATTGCTGTGATGGCATTTTGGTAAGAAAAAGTTCACTGTTATGCC	MYRFL	MYRFL_e16	ENSE00003561099	MYRFL_e16	ENSE00003561099	∆6nt	∆6nt	Exon	88.7931469767349	86.2138255986996	-2.5793213780353	71.1221122112211	83.0	84.1212744090442	0.0	-0.06474507	0.0028863251	-0.045615330338478	-0.0476313978433609	-0.03591172	-0.034040317	-0.064453125	-0.125
MYRFL_e16_C92A	C92A	GTTCTCCAGGCTCCCTTCTCACAGTTAGAGTTGCTAATTTATCACTGCTCATTACTGAACCTTTTTATAGGTTTATTTTTCAGGAAAAAGAAAGGCGTGTCCTAATTGGGTTTTCCAGACCTTGGTTATAACTCTGATTGCTGTGATGGCATTTTGGTAAGAAAAAGTTCACTGTTATGCC	MYRFL	MYRFL_e16	ENSE00003561099	MYRFL_e16	ENSE00003561099	A	sub	Exon	88.7931469767349	93.3172817123957	4.5241347356608	89.8477157360406	92.1686746987952	93.8372093023256	0.0	0.09356707	0.08263188	0.0512892007827758	0.0719193965196609	0.060737498	0.06684519	0.162109375	0.0712890625
MYRFL_e16_del92to92	del92to92	GTTCTCCAGGCTCCCTTCTCACAGTTAGAGTTGCTAATTTATCACTGCTCATTACTGAACCTTTTTATAGGTTTATTTTTCAGGAAAAAGAAGGCGTGTCCTAATTGGGTTTTCCAGACCTTGGTTATAACTCTGATTGCTGTGATGGCATTTTGGTAAGAAAAAGTTCACTGTTATGCC	MYRFL	MYRFL_e16	ENSE00003561099	MYRFL_e16	ENSE00003561099	∆1nt	∆1nt	Exon	88.7931469767349	92.5651472675363	3.77200029080139	90.0343642611684	90.6462585034014	95.3537486800422	0.0	0.23371053	0.31641966	0.1291318237781524	0.1686785519123077	0.20061529	0.0757007	0.318359375	0.1552734375
MYRFL_e16_G94A	G94A	GTTCTCCAGGCTCCCTTCTCACAGTTAGAGTTGCTAATTTATCACTGCTCATTACTGAACCTTTTTATAGGTTTATTTTTCAGGAAAAAGACAAGCGTGTCCTAATTGGGTTTTCCAGACCTTGGTTATAACTCTGATTGCTGTGATGGCATTTTGGTAAGAAAAAGTTCACTGTTATGCC	MYRFL	MYRFL_e16	ENSE00003561099	MYRFL_e16	ENSE00003561099	A	sub	Exon	88.7931469767349	90.8600131446938	2.06686616795889	91.0891089108911	87.9588839941263	93.6430317848411	0.0	0.11303446	0.13363275	0.0883750766515731	0.1324461847543716	0.096540324	0.08985874	0.267578125	0.166015625
MYRFL_e16_del94to114	del94to114	GTTCTCCAGGCTCCCTTCTCACAGTTAGAGTTGCTAATTTATCACTGCTCATTACTGAACCTTTTTATAGGTTTATTTTTCAGGAAAAAGACACCAGACCTTGGTTATAACTCTGATTGCTGTGATGGCATTTTGGTAAGAAAAAGTTCACTGTTATGCC	MYRFL	MYRFL_e16	ENSE00003561099	MYRFL_e16	ENSE00003561099	∆21nt	∆21nt	Exon	88.7931469767349	84.5642700609381	-4.22887691579681	74.7311827956989	80.1104972375691	86.7634500426986	0.0	0.18479663	0.40556848	0.1296149045228958	0.1729467436671257	0.19745958	0.21657321	0.275390625	0.0322265625
MYRFL_e16_G94C	G94C	GTTCTCCAGGCTCCCTTCTCACAGTTAGAGTTGCTAATTTATCACTGCTCATTACTGAACCTTTTTATAGGTTTATTTTTCAGGAAAAAGACACGCGTGTCCTAATTGGGTTTTCCAGACCTTGGTTATAACTCTGATTGCTGTGATGGCATTTTGGTAAGAAAAAGTTCACTGTTATGCC	MYRFL	MYRFL_e16	ENSE00003561099	MYRFL_e16	ENSE00003561099	C	sub	Exon	88.7931469767349	94.0605535641455	5.26740658741059	92.8838951310862	92.9775280898876	92.8799149840595	0.0	0.13689244	0.16310827	0.1025746315717697	0.1399180144071579	0.10518804	0.11660959	0.26953125	0.1025390625
MYRFL_e16_G95A	G95A	GTTCTCCAGGCTCCCTTCTCACAGTTAGAGTTGCTAATTTATCACTGCTCATTACTGAACCTTTTTATAGGTTTATTTTTCAGGAAAAAGACAGACGTGTCCTAATTGGGTTTTCCAGACCTTGGTTATAACTCTGATTGCTGTGATGGCATTTTGGTAAGAAAAAGTTCACTGTTATGCC	MYRFL	MYRFL_e16	ENSE00003561099	MYRFL_e16	ENSE00003561099	A	sub	Exon	88.7931469767349	91.1086306774072	2.31548370067229	89.1238670694864	88.8423988842399	91.0771704180064	0.0	0.13527212	0.1377495	0.1077769249677658	0.1539918482303619	0.10768658	0.122152045	0.197265625	0.1025390625
MYRFL_e16_del95to115	del95to115	GTTCTCCAGGCTCCCTTCTCACAGTTAGAGTTGCTAATTTATCACTGCTCATTACTGAACCTTTTTATAGGTTTATTTTTCAGGAAAAAGACAGCAGACCTTGGTTATAACTCTGATTGCTGTGATGGCATTTTGGTAAGAAAAAGTTCACTGTTATGCC	MYRFL	MYRFL_e16	ENSE00003561099	MYRFL_e16	ENSE00003561099	∆21nt	∆21nt	Exon	88.7931469767349	83.4757682129916	-5.31737876374331	76.7507002801121	78.5673678226265	83.1103074141049	0.0	0.16097704	0.38779205	0.1297417134046554	0.1788099631667137	0.1617491	0.17636514	0.271484375	0.0498046875
MYRFL_e16_G95C	G95C	GTTCTCCAGGCTCCCTTCTCACAGTTAGAGTTGCTAATTTATCACTGCTCATTACTGAACCTTTTTATAGGTTTATTTTTCAGGAAAAAGACAGCCGTGTCCTAATTGGGTTTTCCAGACCTTGGTTATAACTCTGATTGCTGTGATGGCATTTTGGTAAGAAAAAGTTCACTGTTATGCC	MYRFL	MYRFL_e16	ENSE00003561099	MYRFL_e16	ENSE00003561099	C	sub	Exon	88.7931469767349	90.4613581439031	1.6682111671682	86.3636363636364	87.9218472468917	93.3488914819137	0.0	0.15629375	0.17615768	0.1208876222372055	0.1616480946540832	0.111351386	0.1319498	0.2734375	0.1845703125
MYRFL_e16_del95to100	del95to100	GTTCTCCAGGCTCCCTTCTCACAGTTAGAGTTGCTAATTTATCACTGCTCATTACTGAACCTTTTTATAGGTTTATTTTTCAGGAAAAAGACAGCCTAATTGGGTTTTCCAGACCTTGGTTATAACTCTGATTGCTGTGATGGCATTTTGGTAAGAAAAAGTTCACTGTTATGCC	MYRFL	MYRFL_e16	ENSE00003561099	MYRFL_e16	ENSE00003561099	∆6nt	∆6nt	Exon	88.7931469767349	80.6172145460829	-8.175932430652	69.3498452012384	74.7538677918425	84.1142347166444	0.0	-0.036425024	0.015370581	-0.0152255818247795	-0.0073756650090217	-0.031365503	-0.039200038	-0.1083984375	-0.21630859375
MYRFL_e16_del94to94	del94to94	GTTCTCCAGGCTCCCTTCTCACAGTTAGAGTTGCTAATTTATCACTGCTCATTACTGAACCTTTTTATAGGTTTATTTTTCAGGAAAAAGACAGCGTGTCCTAATTGGGTTTTCCAGACCTTGGTTATAACTCTGATTGCTGTGATGGCATTTTGGTAAGAAAAAGTTCACTGTTATGCC	MYRFL	MYRFL_e16	ENSE00003561099	MYRFL_e16	ENSE00003561099	∆1nt	∆1nt	Exon	88.7931469767349	91.7883649607345	2.9952179839996	85.4285714285714	90.3181189488244	92.258064516129	0.0	0.1520547	0.16075478	0.1004102975130081	0.1356517523527145	0.14948294	0.018176347	0.263671875	0.19921875
MYRFL_e16_del96to116	del96to116	GTTCTCCAGGCTCCCTTCTCACAGTTAGAGTTGCTAATTTATCACTGCTCATTACTGAACCTTTTTATAGGTTTATTTTTCAGGAAAAAGACAGGAGACCTTGGTTATAACTCTGATTGCTGTGATGGCATTTTGGTAAGAAAAAGTTCACTGTTATGCC	MYRFL	MYRFL_e16	ENSE00003561099	MYRFL_e16	ENSE00003561099	∆21nt	∆21nt	Exon	88.7931469767349	80.2409338134974	-8.55221316323751	67.2	74.3813682678312	80.940794809408	0.0	0.108745724	0.30683675	0.0992232412099838	0.1238897666335105	0.16618508	0.11290385	0.2265625	0.0048828125
MYRFL_e16_C96A	C96A	GTTCTCCAGGCTCCCTTCTCACAGTTAGAGTTGCTAATTTATCACTGCTCATTACTGAACCTTTTTATAGGTTTATTTTTCAGGAAAAAGACAGGAGTGTCCTAATTGGGTTTTCCAGACCTTGGTTATAACTCTGATTGCTGTGATGGCATTTTGGTAAGAAAAAGTTCACTGTTATGCC	MYRFL	MYRFL_e16	ENSE00003561099	MYRFL_e16	ENSE00003561099	A	sub	Exon	88.7931469767349	88.0925607515368	-0.700586225198108	67.6923076923077	86.7572156196944	84.818805093046	0.0	0.043415666	0.040489838	0.0164021700620651	0.020406998693943	0.042488024	0.02066575	-0.046875	-0.0439453125
MYRFL_e16_G97A	G97A	GTTCTCCAGGCTCCCTTCTCACAGTTAGAGTTGCTAATTTATCACTGCTCATTACTGAACCTTTTTATAGGTTTATTTTTCAGGAAAAAGACAGGCATGTCCTAATTGGGTTTTCCAGACCTTGGTTATAACTCTGATTGCTGTGATGGCATTTTGGTAAGAAAAAGTTCACTGTTATGCC	MYRFL	MYRFL_e16	ENSE00003561099	MYRFL_e16	ENSE00003561099	A	sub	Exon	88.7931469767349	76.9483304689073	-11.8448165078276	56.1643835616438	70.4883227176221	73.6100815418829	0.0	-0.21396892	-0.10234395	-0.1369104087352752	-0.1448664292693138	-0.061986342	-0.12998042	-0.31201171875	-0.222900390625
MYRFL_e16_G97C	G97C	GTTCTCCAGGCTCCCTTCTCACAGTTAGAGTTGCTAATTTATCACTGCTCATTACTGAACCTTTTTATAGGTTTATTTTTCAGGAAAAAGACAGGCCTGTCCTAATTGGGTTTTCCAGACCTTGGTTATAACTCTGATTGCTGTGATGGCATTTTGGTAAGAAAAAGTTCACTGTTATGCC	MYRFL	MYRFL_e16	ENSE00003561099	MYRFL_e16	ENSE00003561099	C	sub	Exon	88.7931469767349	76.1369231070827	-12.6562238696522	60.5	68.9105403011515	79.9895779051589	0.0	-0.07178131	-0.03959412	-0.0583150088787078	-0.0710765048861503	-0.023716345	-0.048244677	-0.2802734375	-0.1767578125
MYRFL_e16_del98to103	del98to103	GTTCTCCAGGCTCCCTTCTCACAGTTAGAGTTGCTAATTTATCACTGCTCATTACTGAACCTTTTTATAGGTTTATTTTTCAGGAAAAAGACAGGCGAATTGGGTTTTCCAGACCTTGGTTATAACTCTGATTGCTGTGATGGCATTTTGGTAAGAAAAAGTTCACTGTTATGCC	MYRFL	MYRFL_e16	ENSE00003561099	MYRFL_e16	ENSE00003561099	∆6nt	∆6nt	Exon	88.7931469767349	87.6698711504597	-1.12327582627521	81.6032887975334	84.2484248424843	90.763997906855	0.0	0.13189688	0.20578797	0.1043838411569595	0.1329696774482727	0.044335805	0.02810651	0.25390625	0.072265625
MYRFL_e16_del97to117	del97to117	GTTCTCCAGGCTCCCTTCTCACAGTTAGAGTTGCTAATTTATCACTGCTCATTACTGAACCTTTTTATAGGTTTATTTTTCAGGAAAAAGACAGGCGACCTTGGTTATAACTCTGATTGCTGTGATGGCATTTTGGTAAGAAAAAGTTCACTGTTATGCC	MYRFL	MYRFL_e16	ENSE00003561099	MYRFL_e16	ENSE00003561099	∆21nt	∆21nt	Exon	88.7931469767349	79.7865276775313	-9.0066192992036	71.8785151856018	73.62546506821	75.2377932783767	0.0	0.082822144	0.27735135	0.0818680822849273	0.0976745039224624	0.1221675	0.070100546	0.205078125	0.080078125
MYRFL_e16_T98A	T98A	GTTCTCCAGGCTCCCTTCTCACAGTTAGAGTTGCTAATTTATCACTGCTCATTACTGAACCTTTTTATAGGTTTATTTTTCAGGAAAAAGACAGGCGAGTCCTAATTGGGTTTTCCAGACCTTGGTTATAACTCTGATTGCTGTGATGGCATTTTGGTAAGAAAAAGTTCACTGTTATGCC	MYRFL	MYRFL_e16	ENSE00003561099	MYRFL_e16	ENSE00003561099	A	sub	Exon	88.7931469767349	89.4931256887732	0.699978712038296	83.1550802139038	87.0792616720956	87.5	0.0	0.036116958	0.021207206	0.0299545377492904	0.0245317816734313	0.03759019	0.033858478	-0.05859375	-0.005859375
MYRFL_e16_del98to100	del98to100	GTTCTCCAGGCTCCCTTCTCACAGTTAGAGTTGCTAATTTATCACTGCTCATTACTGAACCTTTTTATAGGTTTATTTTTCAGGAAAAAGACAGGCGCCTAATTGGGTTTTCCAGACCTTGGTTATAACTCTGATTGCTGTGATGGCATTTTGGTAAGAAAAAGTTCACTGTTATGCC	MYRFL	MYRFL_e16	ENSE00003561099	MYRFL_e16	ENSE00003561099	∆3nt	∆3nt	Exon	88.7931469767349	86.4955049962631	-2.29764198047181	78.4461152882206	82.7515400410678	89.1705069124424	0.0	0.0021680892	0.07210243	0.031519815325737	0.0464331470429897	0.011981562	-0.06350523	0.01171875	-0.09375
MYRFL_e16_T98C	T98C	GTTCTCCAGGCTCCCTTCTCACAGTTAGAGTTGCTAATTTATCACTGCTCATTACTGAACCTTTTTATAGGTTTATTTTTCAGGAAAAAGACAGGCGCGTCCTAATTGGGTTTTCCAGACCTTGGTTATAACTCTGATTGCTGTGATGGCATTTTGGTAAGAAAAAGTTCACTGTTATGCC	MYRFL	MYRFL_e16	ENSE00003561099	MYRFL_e16	ENSE00003561099	C	sub	Exon	88.7931469767349	90.2300401436995	1.43689316696459	82.8080229226361	88.0258899676375	91.6842847075405	0.0	0.10656509	0.114879645	0.0933055728673935	0.0986830741167068	0.031309955	0.04500425	0.1796875	0.1748046875
MYRFL_e16_T98G	T98G	GTTCTCCAGGCTCCCTTCTCACAGTTAGAGTTGCTAATTTATCACTGCTCATTACTGAACCTTTTTATAGGTTTATTTTTCAGGAAAAAGACAGGCGGGTCCTAATTGGGTTTTCCAGACCTTGGTTATAACTCTGATTGCTGTGATGGCATTTTGGTAAGAAAAAGTTCACTGTTATGCC	MYRFL	MYRFL_e16	ENSE00003561099	MYRFL_e16	ENSE00003561099	G	sub	Exon	88.7931469767349	78.0122027526733	-10.7809442240616	56.9471624266145	71.8181818181818	75.6798358132376	0.0	-0.06384835	-0.025474653	-0.0629622638225555	-0.0696386620402336	-0.017175775	-0.035496533	-0.23828125	-0.10791015625
MYRFL_e16_del98to98	del98to98	GTTCTCCAGGCTCCCTTCTCACAGTTAGAGTTGCTAATTTATCACTGCTCATTACTGAACCTTTTTATAGGTTTATTTTTCAGGAAAAAGACAGGCGGTCCTAATTGGGTTTTCCAGACCTTGGTTATAACTCTGATTGCTGTGATGGCATTTTGGTAAGAAAAAGTTCACTGTTATGCC	MYRFL	MYRFL_e16	ENSE00003561099	MYRFL_e16	ENSE00003561099	∆1nt	∆1nt	Exon	88.7931469767349	89.8695787118596	1.07643173512469	84.1269841269841	87.3228346456693	92.1273772666962	0.0	0.020806968	0.03289598	0.0370906218886375	0.0297603346407413	0.09629984	-0.050546616	0.005859375	-0.0078125
MYRFL_e16_G99A	G99A	GTTCTCCAGGCTCCCTTCTCACAGTTAGAGTTGCTAATTTATCACTGCTCATTACTGAACCTTTTTATAGGTTTATTTTTCAGGAAAAAGACAGGCGTATCCTAATTGGGTTTTCCAGACCTTGGTTATAACTCTGATTGCTGTGATGGCATTTTGGTAAGAAAAAGTTCACTGTTATGCC	MYRFL	MYRFL_e16	ENSE00003561099	MYRFL_e16	ENSE00003561099	A	sub	Exon	88.7931469767349	85.4852064117727	-3.30794056496221	70.6521739130435	82.4561403508772	84.2105263157895	0.0	-0.01982531	-0.0026291125	0.0319047644734382	0.0248004272580146	-0.013630457	0.0021047443	-0.015625	0.017578125
MYRFL_e16_del99to104	del99to104	GTTCTCCAGGCTCCCTTCTCACAGTTAGAGTTGCTAATTTATCACTGCTCATTACTGAACCTTTTTATAGGTTTATTTTTCAGGAAAAAGACAGGCGTATTGGGTTTTCCAGACCTTGGTTATAACTCTGATTGCTGTGATGGCATTTTGGTAAGAAAAAGTTCACTGTTATGCC	MYRFL	MYRFL_e16	ENSE00003561099	MYRFL_e16	ENSE00003561099	∆6nt	∆6nt	Exon	88.7931469767349	84.1476273605367	-4.6455196161982	72.0870678617158	79.6703296703297	85.1382488479263	0.0	0.03243956	0.090303704	0.0335850436240434	0.0529421232640743	0.013585657	-0.0019800067	0.087890625	-0.0595703125
MYRFL_e16_del99to119	del99to119	GTTCTCCAGGCTCCCTTCTCACAGTTAGAGTTGCTAATTTATCACTGCTCATTACTGAACCTTTTTATAGGTTTATTTTTCAGGAAAAAGACAGGCGTCCTTGGTTATAACTCTGATTGCTGTGATGGCATTTTGGTAAGAAAAAGTTCACTGTTATGCC	MYRFL	MYRFL_e16	ENSE00003561099	MYRFL_e16	ENSE00003561099	∆21nt	∆21nt	Exon	88.7931469767349	77.2001787623692	-11.5929682143657	60.2844638949672	70.3667481662592	75.0731231719207	0.0	0.037678868	0.22227971	0.0452533215284347	0.0507293157279491	0.072417155	0.02830647	0.099609375	-0.025390625
MYRFL_e16_del99to101	del99to101	GTTCTCCAGGCTCCCTTCTCACAGTTAGAGTTGCTAATTTATCACTGCTCATTACTGAACCTTTTTATAGGTTTATTTTTCAGGAAAAAGACAGGCGTCTAATTGGGTTTTCCAGACCTTGGTTATAACTCTGATTGCTGTGATGGCATTTTGGTAAGAAAAAGTTCACTGTTATGCC	MYRFL	MYRFL_e16	ENSE00003561099	MYRFL_e16	ENSE00003561099	∆3nt	∆3nt	Exon	88.7931469767349	87.0178222215009	-1.77532475523401	78.6842105263158	83.4155972359329	91.2550066755674	0.0	-0.031864733	0.056160506	-0.0028427802026271	0.0236978307366371	0.0060259216	-0.06549792	0.005859375	-0.10498046875
MYRFL_e16_G99C	G99C	GTTCTCCAGGCTCCCTTCTCACAGTTAGAGTTGCTAATTTATCACTGCTCATTACTGAACCTTTTTATAGGTTTATTTTTCAGGAAAAAGACAGGCGTCTCCTAATTGGGTTTTCCAGACCTTGGTTATAACTCTGATTGCTGTGATGGCATTTTGGTAAGAAAAAGTTCACTGTTATGCC	MYRFL	MYRFL_e16	ENSE00003561099	MYRFL_e16	ENSE00003561099	C	sub	Exon	88.7931469767349	90.6136040014685	1.82045702473359	86.7724867724868	88.1548974943052	92.8035982008995	0.0	0.09970224	0.115704775	0.0978955179452896	0.1016463488340377	0.08501531	0.07723948	0.0078125	-0.013671875
MYRFL_e16_T100A	T100A	GTTCTCCAGGCTCCCTTCTCACAGTTAGAGTTGCTAATTTATCACTGCTCATTACTGAACCTTTTTATAGGTTTATTTTTCAGGAAAAAGACAGGCGTGACCTAATTGGGTTTTCCAGACCTTGGTTATAACTCTGATTGCTGTGATGGCATTTTGGTAAGAAAAAGTTCACTGTTATGCC	MYRFL	MYRFL_e16	ENSE00003561099	MYRFL_e16	ENSE00003561099	A	sub	Exon	88.7931469767349	90.1670360632231	1.3738890864882	79.1762013729977	88.268156424581	91.5520628683693	0.0	0.074848324	0.064171	0.0220547765493392	0.0577375143766403	0.049961857	0.05782184	0.021484375	-0.0234375
MYRFL_e16_T100C	T100C	GTTCTCCAGGCTCCCTTCTCACAGTTAGAGTTGCTAATTTATCACTGCTCATTACTGAACCTTTTTATAGGTTTATTTTTCAGGAAAAAGACAGGCGTGCCCTAATTGGGTTTTCCAGACCTTGGTTATAACTCTGATTGCTGTGATGGCATTTTGGTAAGAAAAAGTTCACTGTTATGCC	MYRFL	MYRFL_e16	ENSE00003561099	MYRFL_e16	ENSE00003561099	C	sub	Exon	88.7931469767349	87.4210301037669	-1.37211687296801	81.0495626822158	84.0749414519906	87.2541306058222	0.0	0.042485297	0.043454036	-0.0148164927959442	-0.0171093344688415	-0.009656183	-0.022591554	-0.052734375	-0.044921875
MYRFL_e16_del100to100	del100to100	GTTCTCCAGGCTCCCTTCTCACAGTTAGAGTTGCTAATTTATCACTGCTCATTACTGAACCTTTTTATAGGTTTATTTTTCAGGAAAAAGACAGGCGTGCCTAATTGGGTTTTCCAGACCTTGGTTATAACTCTGATTGCTGTGATGGCATTTTGGTAAGAAAAAGTTCACTGTTATGCC	MYRFL	MYRFL_e16	ENSE00003561099	MYRFL_e16	ENSE00003561099	∆1nt	∆1nt	Exon	88.7931469767349	90.5967105811036	1.8035636043687	85.4632587859425	88.471615720524	89.2803970223325	0.0	0.053348184	0.07730995	0.0002653002738952	0.0123564675450325	0.07678182	-0.07820466	0.01953125	-0.0634765625
MYRFL_e16_del100to120	del100to120	GTTCTCCAGGCTCCCTTCTCACAGTTAGAGTTGCTAATTTATCACTGCTCATTACTGAACCTTTTTATAGGTTTATTTTTCAGGAAAAAGACAGGCGTGCTTGGTTATAACTCTGATTGCTGTGATGGCATTTTGGTAAGAAAAAGTTCACTGTTATGCC	MYRFL	MYRFL_e16	ENSE00003561099	MYRFL_e16	ENSE00003561099	∆21nt	∆21nt	Exon	88.7931469767349	75.3094752288003	-13.4836717479346	60.0735970561178	67.8048780487805	74.4458930899609	0.0	-0.03665355	0.13718738	-0.058831974864006	-0.0832185521721839	0.0008312054	-0.04010555	0.00390625	-0.17529296875
MYRFL_e16_T100G	T100G	GTTCTCCAGGCTCCCTTCTCACAGTTAGAGTTGCTAATTTATCACTGCTCATTACTGAACCTTTTTATAGGTTTATTTTTCAGGAAAAAGACAGGCGTGGCCTAATTGGGTTTTCCAGACCTTGGTTATAACTCTGATTGCTGTGATGGCATTTTGGTAAGAAAAAGTTCACTGTTATGCC	MYRFL	MYRFL_e16	ENSE00003561099	MYRFL_e16	ENSE00003561099	G	sub	Exon	88.7931469767349	87.0147646747478	-1.7783823019871	86.5443425076453	82.8693790149893	90.4795991410165	0.0	0.087530226	0.09717882	0.0146204605698585	0.0315910726785659	0.041006655	0.03219603	-0.02734375	0.017578125
MYRFL_e16_del100to102	del100to102	GTTCTCCAGGCTCCCTTCTCACAGTTAGAGTTGCTAATTTATCACTGCTCATTACTGAACCTTTTTATAGGTTTATTTTTCAGGAAAAAGACAGGCGTGTAATTGGGTTTTCCAGACCTTGGTTATAACTCTGATTGCTGTGATGGCATTTTGGTAAGAAAAAGTTCACTGTTATGCC	MYRFL	MYRFL_e16	ENSE00003561099	MYRFL_e16	ENSE00003561099	∆3nt	∆3nt	Exon	88.7931469767349	75.4016154618903	-13.3915315148446	65.9090909090909	67.7381648158971	77.2598297527361	0.0	-0.07667987	0.0051762573	-0.0671805590391159	-0.0596488118171691	-0.030707512	-0.14385915	-0.0234375	-0.11962890625
MYRFL_e16_C101A	C101A	GTTCTCCAGGCTCCCTTCTCACAGTTAGAGTTGCTAATTTATCACTGCTCATTACTGAACCTTTTTATAGGTTTATTTTTCAGGAAAAAGACAGGCGTGTACTAATTGGGTTTTCCAGACCTTGGTTATAACTCTGATTGCTGTGATGGCATTTTGGTAAGAAAAAGTTCACTGTTATGCC	MYRFL	MYRFL_e16	ENSE00003561099	MYRFL_e16	ENSE00003561099	A	sub	Exon	88.7931469767349	83.1610704120106	-5.63207656472431	71.8614718614719	78.3817951959545	79.1505791505792	0.0	-0.10146083	-0.06323012	-0.0597474575042724	-0.0585581883788108	-0.032407805	-0.04715024	-0.16796875	-0.09228515625
MYRFL_e16_C102A	C102A	GTTCTCCAGGCTCCCTTCTCACAGTTAGAGTTGCTAATTTATCACTGCTCATTACTGAACCTTTTTATAGGTTTATTTTTCAGGAAAAAGACAGGCGTGTCATAATTGGGTTTTCCAGACCTTGGTTATAACTCTGATTGCTGTGATGGCATTTTGGTAAGAAAAAGTTCACTGTTATGCC	MYRFL	MYRFL_e16	ENSE00003561099	MYRFL_e16	ENSE00003561099	A	sub	Exon	88.7931469767349	85.0351650213818	-3.75798195535311	68.3046683046683	81.2943262411348	83.2977588046958	0.0	-0.047300756	-0.027939092	-0.0376864671707153	-0.0304658785462379	-0.0051953383	-0.036401905	-0.04296875	-0.033203125
MYRFL_e16_del102to104	del102to104	GTTCTCCAGGCTCCCTTCTCACAGTTAGAGTTGCTAATTTATCACTGCTCATTACTGAACCTTTTTATAGGTTTATTTTTCAGGAAAAAGACAGGCGTGTCATTGGGTTTTCCAGACCTTGGTTATAACTCTGATTGCTGTGATGGCATTTTGGTAAGAAAAAGTTCACTGTTATGCC	MYRFL	MYRFL_e16	ENSE00003561099	MYRFL_e16	ENSE00003561099	∆3nt	∆3nt	Exon	88.7931469767349	89.0754444836527	0.282297506917795	77.0609318996416	87.1753246753247	88.1801125703565	0.0	0.050974518	0.11677164	0.0644414275884628	0.0783709622919559	0.051883213	0.011357024	0.21484375	0.1083984375
MYRFL_e16_T103A	T103A	GTTCTCCAGGCTCCCTTCTCACAGTTAGAGTTGCTAATTTATCACTGCTCATTACTGAACCTTTTTATAGGTTTATTTTTCAGGAAAAAGACAGGCGTGTCCAAATTGGGTTTTCCAGACCTTGGTTATAACTCTGATTGCTGTGATGGCATTTTGGTAAGAAAAAGTTCACTGTTATGCC	MYRFL	MYRFL_e16	ENSE00003561099	MYRFL_e16	ENSE00003561099	A	sub	Exon	88.7931469767349	91.1261535566294	2.33300657989449	86.5454545454545	89.0227576974565	92.9051530993279	0.0	0.15984413	0.16145778	0.1005106717348098	0.119499247521162	0.08672863	0.0933595	0.236328125	0.1640625
MYRFL_e16_del103to103	del103to103	GTTCTCCAGGCTCCCTTCTCACAGTTAGAGTTGCTAATTTATCACTGCTCATTACTGAACCTTTTTATAGGTTTATTTTTCAGGAAAAAGACAGGCGTGTCCAATTGGGTTTTCCAGACCTTGGTTATAACTCTGATTGCTGTGATGGCATTTTGGTAAGAAAAAGTTCACTGTTATGCC	MYRFL	MYRFL_e16	ENSE00003561099	MYRFL_e16	ENSE00003561099	∆1nt	∆1nt	Exon	88.7931469767349	90.930933974348	2.1377869976131	84.5454545454546	89.010989010989	90.3190319031903	0.0	0.17731267	0.29154706	0.1194339841604232	0.1179016381502151	0.13996358	-0.012053594	0.291015625	0.1728515625
MYRFL_e16_T103C	T103C	GTTCTCCAGGCTCCCTTCTCACAGTTAGAGTTGCTAATTTATCACTGCTCATTACTGAACCTTTTTATAGGTTTATTTTTCAGGAAAAAGACAGGCGTGTCCCAATTGGGTTTTCCAGACCTTGGTTATAACTCTGATTGCTGTGATGGCATTTTGGTAAGAAAAAGTTCACTGTTATGCC	MYRFL	MYRFL_e16	ENSE00003561099	MYRFL_e16	ENSE00003561099	C	sub	Exon	88.7931469767349	93.0858079172895	4.29266094055459	91.2863070539419	90.7407407407407	97.8678038379531	0.0	0.14246327	0.14090478	0.078090950846672	0.0664154179394245	0.05352871	0.048526004	0.216796875	0.1279296875
MYRFL_e16_T103G	T103G	GTTCTCCAGGCTCCCTTCTCACAGTTAGAGTTGCTAATTTATCACTGCTCATTACTGAACCTTTTTATAGGTTTATTTTTCAGGAAAAAGACAGGCGTGTCCGAATTGGGTTTTCCAGACCTTGGTTATAACTCTGATTGCTGTGATGGCATTTTGGTAAGAAAAAGTTCACTGTTATGCC	MYRFL	MYRFL_e16	ENSE00003561099	MYRFL_e16	ENSE00003561099	G	sub	Exon	88.7931469767349	95.0444557116273	6.25130873489239	94.8275862068966	93.891797556719	96.0526315789474	0.0	0.24033463	0.3458795	0.1804515719413757	0.2893266603350639	0.19120294	0.18680947	0.34765625	0.236328125
MYRFL_e16_del103to123	del103to123	GTTCTCCAGGCTCCCTTCTCACAGTTAGAGTTGCTAATTTATCACTGCTCATTACTGAACCTTTTTATAGGTTTATTTTTCAGGAAAAAGACAGGCGTGTCCGGTTATAACTCTGATTGCTGTGATGGCATTTTGGTAAGAAAAAGTTCACTGTTATGCC	MYRFL	MYRFL_e16	ENSE00003561099	MYRFL_e16	ENSE00003561099	∆21nt	∆21nt	Exon	88.7931469767349	87.492280989623	-1.30086598711191	84.3816254416961	83.9543269230769	89.0740740740741	0.0	0.1163705	0.323799	0.1123406440019607	0.1657419726252555	0.14724672	0.102444604	0.298828125	0.1728515625
MYRFL_e16_del103to108	del103to108	GTTCTCCAGGCTCCCTTCTCACAGTTAGAGTTGCTAATTTATCACTGCTCATTACTGAACCTTTTTATAGGTTTATTTTTCAGGAAAAAGACAGGCGTGTCCGGTTTTCCAGACCTTGGTTATAACTCTGATTGCTGTGATGGCATTTTGGTAAGAAAAAGTTCACTGTTATGCC	MYRFL	MYRFL_e16	ENSE00003561099	MYRFL_e16	ENSE00003561099	∆6nt	∆6nt	Exon	88.7931469767349	96.2236151527922	7.43046817605729	95.3719008264463	95.7716701902748	95.5622576475657	0.0	0.25161788	0.48121178	0.1863178461790084	0.3248147591948509	0.13582553	0.14352056	0.359375	0.220703125
MYRFL_e16_T106A	T106A	GTTCTCCAGGCTCCCTTCTCACAGTTAGAGTTGCTAATTTATCACTGCTCATTACTGAACCTTTTTATAGGTTTATTTTTCAGGAAAAAGACAGGCGTGTCCTAAATGGGTTTTCCAGACCTTGGTTATAACTCTGATTGCTGTGATGGCATTTTGGTAAGAAAAAGTTCACTGTTATGCC	MYRFL	MYRFL_e16	ENSE00003561099	MYRFL_e16	ENSE00003561099	A	sub	Exon	88.7931469767349	84.4070102237101	-4.38613675302481	86.4035087719298	78.5578747628084	89.2953929539296	0.0	0.04378122	0.03204514	0.0095389205962419	0.025306724011898	0.035993375	0.02779235	0.12109375	0.0654296875
MYRFL_e16_T106C	T106C	GTTCTCCAGGCTCCCTTCTCACAGTTAGAGTTGCTAATTTATCACTGCTCATTACTGAACCTTTTTATAGGTTTATTTTTCAGGAAAAAGACAGGCGTGTCCTAACTGGGTTTTCCAGACCTTGGTTATAACTCTGATTGCTGTGATGGCATTTTGGTAAGAAAAAGTTCACTGTTATGCC	MYRFL	MYRFL_e16	ENSE00003561099	MYRFL_e16	ENSE00003561099	C	sub	Exon	88.7931469767349	84.3915690940721	-4.4015778826628	83.587786259542	79.1836734693878	83.6915297092288	0.0	0.071119875	0.08099644	0.0353604555130004	0.0526299029588699	0.05221612	0.04409413	0.171875	0.107421875
MYRFL_e16_del106to108	del106to108	GTTCTCCAGGCTCCCTTCTCACAGTTAGAGTTGCTAATTTATCACTGCTCATTACTGAACCTTTTTATAGGTTTATTTTTCAGGAAAAAGACAGGCGTGTCCTAAGGTTTTCCAGACCTTGGTTATAACTCTGATTGCTGTGATGGCATTTTGGTAAGAAAAAGTTCACTGTTATGCC	MYRFL	MYRFL_e16	ENSE00003561099	MYRFL_e16	ENSE00003561099	∆3nt	∆3nt	Exon	88.7931469767349	93.2084566933803	4.4153097166454	85.823754789272	93.4873949579832	89.2682926829268	0.0	-0.03647858	0.006319251	0.0317114144563674	0.0435171239078044	0.023373112	-0.094955236	0.248046875	0.072265625
MYRFL_e16_T106G	T106G	GTTCTCCAGGCTCCCTTCTCACAGTTAGAGTTGCTAATTTATCACTGCTCATTACTGAACCTTTTTATAGGTTTATTTTTCAGGAAAAAGACAGGCGTGTCCTAAGTGGGTTTTCCAGACCTTGGTTATAACTCTGATTGCTGTGATGGCATTTTGGTAAGAAAAAGTTCACTGTTATGCC	MYRFL	MYRFL_e16	ENSE00003561099	MYRFL_e16	ENSE00003561099	G	sub	Exon	88.7931469767349	89.7705985346618	0.977451557926901	74.9440715883669	87.7862595419847	90.8984145625367	0.0	0.06440058	0.053887837	0.005076739937067	0.0229250714182853	0.031366654	0.009628244	0.10546875	0.0576171875
MYRFL_e16_T107A	T107A	GTTCTCCAGGCTCCCTTCTCACAGTTAGAGTTGCTAATTTATCACTGCTCATTACTGAACCTTTTTATAGGTTTATTTTTCAGGAAAAAGACAGGCGTGTCCTAATAGGGTTTTCCAGACCTTGGTTATAACTCTGATTGCTGTGATGGCATTTTGGTAAGAAAAAGTTCACTGTTATGCC	MYRFL	MYRFL_e16	ENSE00003561099	MYRFL_e16	ENSE00003561099	A	sub	Exon	88.7931469767349	75.7512878494413	-13.0418591272936	56.9200779727096	68.4777921517896	71.94791101465	0.0	-0.18242075	-0.09322043	-0.1431607082486152	-0.154246587306261	-0.060485225	-0.13266443	-0.32861328125	-0.221435546875
MYRFL_e16_del106to126	del106to126	GTTCTCCAGGCTCCCTTCTCACAGTTAGAGTTGCTAATTTATCACTGCTCATTACTGAACCTTTTTATAGGTTTATTTTTCAGGAAAAAGACAGGCGTGTCCTAATATAACTCTGATTGCTGTGATGGCATTTTGGTAAGAAAAAGTTCACTGTTATGCC	MYRFL	MYRFL_e16	ENSE00003561099	MYRFL_e16	ENSE00003561099	∆21nt	∆21nt	Exon	88.7931469767349	73.450087746368	-15.3430592303669	50.6493506493507	65.5339805825243	66.4634146341464	0.0	-0.18527251	-0.00495914	-0.1084745973348617	-0.1114105135202407	-0.051244527	-0.16609955	-0.25	-0.229248046875
MYRFL_e16_T107C	T107C	GTTCTCCAGGCTCCCTTCTCACAGTTAGAGTTGCTAATTTATCACTGCTCATTACTGAACCTTTTTATAGGTTTATTTTTCAGGAAAAAGACAGGCGTGTCCTAATCGGGTTTTCCAGACCTTGGTTATAACTCTGATTGCTGTGATGGCATTTTGGTAAGAAAAAGTTCACTGTTATGCC	MYRFL	MYRFL_e16	ENSE00003561099	MYRFL_e16	ENSE00003561099	C	sub	Exon	88.7931469767349	94.6349606186912	5.84181364195629	90.0	94.2622950819672	93.3797909407666	0.0	0.17943746	0.22451138	0.1393691748380661	0.1751377955079078	0.09309972	0.070994884	0.3046875	0.234375
MYRFL_e16_T107G	T107G	GTTCTCCAGGCTCCCTTCTCACAGTTAGAGTTGCTAATTTATCACTGCTCATTACTGAACCTTTTTATAGGTTTATTTTTCAGGAAAAAGACAGGCGTGTCCTAATGGGGTTTTCCAGACCTTGGTTATAACTCTGATTGCTGTGATGGCATTTTGGTAAGAAAAAGTTCACTGTTATGCC	MYRFL	MYRFL_e16	ENSE00003561099	MYRFL_e16	ENSE00003561099	G	sub	Exon	88.7931469767349	88.3586866978595	-0.434460278875404	76.8500948766603	85.5351976856316	92.0840064620356	0.0	0.063039124	0.06127821	0.0537149012088775	0.0562615059316158	0.049581535	0.04229045	-0.017578125	-0.0341796875
MYRFL_e16_del106to106	del106to106	GTTCTCCAGGCTCCCTTCTCACAGTTAGAGTTGCTAATTTATCACTGCTCATTACTGAACCTTTTTATAGGTTTATTTTTCAGGAAAAAGACAGGCGTGTCCTAATGGGTTTTCCAGACCTTGGTTATAACTCTGATTGCTGTGATGGCATTTTGGTAAGAAAAAGTTCACTGTTATGCC	MYRFL	MYRFL_e16	ENSE00003561099	MYRFL_e16	ENSE00003561099	∆1nt	∆1nt	Exon	88.7931469767349	90.3698957280743	1.5767487513394	80.7073954983923	88.6363636363637	91.2777352716144	0.0	0.12900728	0.19110319	0.0991648845374584	0.0984579697251319	0.1388605	0.010507524	0.2109375	0.109375
MYRFL_e16_del107to109	del107to109	GTTCTCCAGGCTCCCTTCTCACAGTTAGAGTTGCTAATTTATCACTGCTCATTACTGAACCTTTTTATAGGTTTATTTTTCAGGAAAAAGACAGGCGTGTCCTAATGTTTTCCAGACCTTGGTTATAACTCTGATTGCTGTGATGGCATTTTGGTAAGAAAAAGTTCACTGTTATGCC	MYRFL	MYRFL_e16	ENSE00003561099	MYRFL_e16	ENSE00003561099	∆3nt	∆3nt	Exon	88.7931469767349	87.456698882261	-1.33644809447391	78.4355179704017	84.3073593073593	87.6419505678023	0.0	-0.13234195	-0.028115615	-0.005581971257925	0.0036819092929363	0.032019153	-0.069224685	0.091796875	-0.15771484375
MYRFL_e16_G108A	G108A	GTTCTCCAGGCTCCCTTCTCACAGTTAGAGTTGCTAATTTATCACTGCTCATTACTGAACCTTTTTATAGGTTTATTTTTCAGGAAAAAGACAGGCGTGTCCTAATTAGGTTTTCCAGACCTTGGTTATAACTCTGATTGCTGTGATGGCATTTTGGTAAGAAAAAGTTCACTGTTATGCC	MYRFL	MYRFL_e16	ENSE00003561099	MYRFL_e16	ENSE00003561099	A	sub	Exon	88.7931469767349	63.2003640875528	-25.5927828891821	40.4825737265416	52.9237601776462	56.507413509061	0.0	-0.30824775	-0.13204971	-0.1890233308076858	-0.1969575881958007	-0.08494714	-0.18117628	-0.39599609375	-0.2552490234375
MYRFL_e16_G108C	G108C	GTTCTCCAGGCTCCCTTCTCACAGTTAGAGTTGCTAATTTATCACTGCTCATTACTGAACCTTTTTATAGGTTTATTTTTCAGGAAAAAGACAGGCGTGTCCTAATTCGGTTTTCCAGACCTTGGTTATAACTCTGATTGCTGTGATGGCATTTTGGTAAGAAAAAGTTCACTGTTATGCC	MYRFL	MYRFL_e16	ENSE00003561099	MYRFL_e16	ENSE00003561099	C	sub	Exon	88.7931469767349	91.6042906448402	2.8111436681053	85.9022556390977	89.7941680960549	92.9608938547486	0.0	0.12450814	0.12494075	0.1178380399942398	0.1313579976558685	0.06107051	0.06345959	0.255859375	0.177734375
MYRFL_e16_del109to129	del109to129	GTTCTCCAGGCTCCCTTCTCACAGTTAGAGTTGCTAATTTATCACTGCTCATTACTGAACCTTTTTATAGGTTTATTTTTCAGGAAAAAGACAGGCGTGTCCTAATTGAACTCTGATTGCTGTGATGGCATTTTGGTAAGAAAAAGTTCACTGTTATGCC	MYRFL	MYRFL_e16	ENSE00003561099	MYRFL_e16	ENSE00003561099	∆21nt	∆21nt	Exon	88.7931469767349	82.5355774019134	-6.25756957482151	78.0722891566265	77.1898883009994	82.2593800978793	0.0	0.03164798	0.1846181	0.000897891819477	0.0501564629375934	0.079551056	0.033199266	0.12890625	-0.08349609375
MYRFL_e16_G109A	G109A	GTTCTCCAGGCTCCCTTCTCACAGTTAGAGTTGCTAATTTATCACTGCTCATTACTGAACCTTTTTATAGGTTTATTTTTCAGGAAAAAGACAGGCGTGTCCTAATTGAGTTTTCCAGACCTTGGTTATAACTCTGATTGCTGTGATGGCATTTTGGTAAGAAAAAGTTCACTGTTATGCC	MYRFL	MYRFL_e16	ENSE00003561099	MYRFL_e16	ENSE00003561099	A	sub	Exon	88.7931469767349	83.176223894982	-5.6169230817529	75.1479289940829	78.1931464174455	84.5890410958904	0.0	0.015939772	0.008415058	-0.0186517983675003	0.0057829450815916	0.021245405	0.020633012	0.041015625	-0.033203125
MYRFL_e16_del109to114	del109to114	GTTCTCCAGGCTCCCTTCTCACAGTTAGAGTTGCTAATTTATCACTGCTCATTACTGAACCTTTTTATAGGTTTATTTTTCAGGAAAAAGACAGGCGTGTCCTAATTGCCAGACCTTGGTTATAACTCTGATTGCTGTGATGGCATTTTGGTAAGAAAAAGTTCACTGTTATGCC	MYRFL	MYRFL_e16	ENSE00003561099	MYRFL_e16	ENSE00003561099	∆6nt	∆6nt	Exon	88.7931469767349	84.1608596271948	-4.63228734954011	76.2527233115469	79.5294117647059	85.4723127035831	0.0	0.05732262	0.07220623	0.0303177237510681	0.0512879341840744	-0.0019223541	-0.03901127	0.05078125	-0.08642578125
MYRFL_e16_G109C	G109C	GTTCTCCAGGCTCCCTTCTCACAGTTAGAGTTGCTAATTTATCACTGCTCATTACTGAACCTTTTTATAGGTTTATTTTTCAGGAAAAAGACAGGCGTGTCCTAATTGCGTTTTCCAGACCTTGGTTATAACTCTGATTGCTGTGATGGCATTTTGGTAAGAAAAAGTTCACTGTTATGCC	MYRFL	MYRFL_e16	ENSE00003561099	MYRFL_e16	ENSE00003561099	C	sub	Exon	88.7931469767349	90.7908568832037	1.99770990646879	83.9243498817967	88.8162672476398	88.912024986986	0.0	0.060321093	0.05984015	0.0669082254171371	0.0846681892871856	0.058078267	0.06427519	0.173828125	0.1357421875
MYRFL_e16_del110to130	del110to130	GTTCTCCAGGCTCCCTTCTCACAGTTAGAGTTGCTAATTTATCACTGCTCATTACTGAACCTTTTTATAGGTTTATTTTTCAGGAAAAAGACAGGCGTGTCCTAATTGGACTCTGATTGCTGTGATGGCATTTTGGTAAGAAAAAGTTCACTGTTATGCC	MYRFL	MYRFL_e16	ENSE00003561099	MYRFL_e16	ENSE00003561099	∆21nt	∆21nt	Exon	88.7931469767349	84.0075405035457	-4.78560647318921	71.5335169880625	79.4785534062237	81.1402323696298	0.0	0.1706925	0.34772307	0.1298996210098266	0.1957039609551429	0.16014579	0.06178084	0.337890625	0.1748046875
MYRFL_e16_G110A	G110A	GTTCTCCAGGCTCCCTTCTCACAGTTAGAGTTGCTAATTTATCACTGCTCATTACTGAACCTTTTTATAGGTTTATTTTTCAGGAAAAAGACAGGCGTGTCCTAATTGGATTTTCCAGACCTTGGTTATAACTCTGATTGCTGTGATGGCATTTTGGTAAGAAAAAGTTCACTGTTATGCC	MYRFL	MYRFL_e16	ENSE00003561099	MYRFL_e16	ENSE00003561099	A	sub	Exon	88.7931469767349	94.7474199805695	5.9542730038346	88.2926829268293	95.0819672131148	95.3542392566783	0.0	0.19641554	0.24965641	0.1467170566320419	0.2118659913539886	0.1453943	0.10237768	0.310546875	0.173828125
MYRFL_e16_del110to115	del110to115	GTTCTCCAGGCTCCCTTCTCACAGTTAGAGTTGCTAATTTATCACTGCTCATTACTGAACCTTTTTATAGGTTTATTTTTCAGGAAAAAGACAGGCGTGTCCTAATTGGCAGACCTTGGTTATAACTCTGATTGCTGTGATGGCATTTTGGTAAGAAAAAGTTCACTGTTATGCC	MYRFL	MYRFL_e16	ENSE00003561099	MYRFL_e16	ENSE00003561099	∆6nt	∆6nt	Exon	88.7931469767349	92.7359061778198	3.9427592010849	83.8351822503962	91.5768194070081	93.1818181818182	0.0	0.07274848	0.07952002	0.0299605242908	0.0491465851664543	-0.0031783395	-0.023343638	0.033203125	-0.029296875
MYRFL_e16_G110C	G110C	GTTCTCCAGGCTCCCTTCTCACAGTTAGAGTTGCTAATTTATCACTGCTCATTACTGAACCTTTTTATAGGTTTATTTTTCAGGAAAAAGACAGGCGTGTCCTAATTGGCTTTTCCAGACCTTGGTTATAACTCTGATTGCTGTGATGGCATTTTGGTAAGAAAAAGTTCACTGTTATGCC	MYRFL	MYRFL_e16	ENSE00003561099	MYRFL_e16	ENSE00003561099	C	sub	Exon	88.7931469767349	94.3606251320868	5.56747815535189	93.5779816513761	93.6131386861314	91.0135841170324	0.0	0.08676359	0.09805521	0.0569497793912887	0.06553715467453	0.05491993	0.060962543	0.09765625	0.0439453125
MYRFL_e16_del111to116	del111to116	GTTCTCCAGGCTCCCTTCTCACAGTTAGAGTTGCTAATTTATCACTGCTCATTACTGAACCTTTTTATAGGTTTATTTTTCAGGAAAAAGACAGGCGTGTCCTAATTGGGAGACCTTGGTTATAACTCTGATTGCTGTGATGGCATTTTGGTAAGAAAAAGTTCACTGTTATGCC	MYRFL	MYRFL_e16	ENSE00003561099	MYRFL_e16	ENSE00003561099	∆6nt	∆6nt	Exon	88.7931469767349	89.1550718675294	0.361924890794496	83.5255354200988	86.376404494382	89.6503496503497	0.0	0.07894024	0.08869173	0.0673022270202636	0.0996666699647903	0.058337957	0.022694767	0.21875	0.07421875
MYRFL_e16_T111A	T111A	GTTCTCCAGGCTCCCTTCTCACAGTTAGAGTTGCTAATTTATCACTGCTCATTACTGAACCTTTTTATAGGTTTATTTTTCAGGAAAAAGACAGGCGTGTCCTAATTGGGATTTCCAGACCTTGGTTATAACTCTGATTGCTGTGATGGCATTTTGGTAAGAAAAAGTTCACTGTTATGCC	MYRFL	MYRFL_e16	ENSE00003561099	MYRFL_e16	ENSE00003561099	A	sub	Exon	88.7931469767349	92.9699605398442	4.17681356310929	90.4282115869018	91.4819136522754	93.4782608695652	0.0	0.16341898	0.20796894	0.1291428953409195	0.1735342144966125	0.12452147	0.0921634	0.296875	0.177734375
MYRFL_e16_del111to131	del111to131	GTTCTCCAGGCTCCCTTCTCACAGTTAGAGTTGCTAATTTATCACTGCTCATTACTGAACCTTTTTATAGGTTTATTTTTCAGGAAAAAGACAGGCGTGTCCTAATTGGGCTCTGATTGCTGTGATGGCATTTTGGTAAGAAAAAGTTCACTGTTATGCC	MYRFL	MYRFL_e16	ENSE00003561099	MYRFL_e16	ENSE00003561099	∆21nt	∆21nt	Exon	88.7931469767349	84.5560256527839	-4.23712132395101	75.4666666666667	80.370774263904	80.2591463414634	0.0	0.029289275	0.146483	-0.0361623764038085	0.0460998862981796	0.033922933	-0.01519309	0.046875	-0.11279296875
MYRFL_e16_T111C	T111C	GTTCTCCAGGCTCCCTTCTCACAGTTAGAGTTGCTAATTTATCACTGCTCATTACTGAACCTTTTTATAGGTTTATTTTTCAGGAAAAAGACAGGCGTGTCCTAATTGGGCTTTCCAGACCTTGGTTATAACTCTGATTGCTGTGATGGCATTTTGGTAAGAAAAAGTTCACTGTTATGCC	MYRFL	MYRFL_e16	ENSE00003561099	MYRFL_e16	ENSE00003561099	C	sub	Exon	88.7931469767349	91.5255595621135	2.7324125853786	88.0694143167028	89.5145631067961	92.3255813953488	0.0	0.072520435	0.07524513	0.0530973970890045	0.0659653842449188	0.050364815	0.04387963	0.091796875	0.0947265625
MYRFL_e16_T111G	T111G	GTTCTCCAGGCTCCCTTCTCACAGTTAGAGTTGCTAATTTATCACTGCTCATTACTGAACCTTTTTATAGGTTTATTTTTCAGGAAAAAGACAGGCGTGTCCTAATTGGGGTTTCCAGACCTTGGTTATAACTCTGATTGCTGTGATGGCATTTTGGTAAGAAAAAGTTCACTGTTATGCC	MYRFL	MYRFL_e16	ENSE00003561099	MYRFL_e16	ENSE00003561099	G	sub	Exon	88.7931469767349	90.2356053878738	1.44245841113889	85.0855745721272	87.9753340184995	89.2230576441103	0.0	0.023361713	0.03018526	0.0365551114082336	0.0442581921815872	0.02446355	0.0145831555	0.09375	0.0859375
MYRFL_e16_T112A	T112A	GTTCTCCAGGCTCCCTTCTCACAGTTAGAGTTGCTAATTTATCACTGCTCATTACTGAACCTTTTTATAGGTTTATTTTTCAGGAAAAAGACAGGCGTGTCCTAATTGGGTATTCCAGACCTTGGTTATAACTCTGATTGCTGTGATGGCATTTTGGTAAGAAAAAGTTCACTGTTATGCC	MYRFL	MYRFL_e16	ENSE00003561099	MYRFL_e16	ENSE00003561099	A	sub	Exon	88.7931469767349	92.1101970917017	3.31705011496679	74.5583038869258	92.58114374034	88.6255924170616	0.0	-0.001855284	-0.00089693815	0.0118156522512435	0.0248868614435195	0.016086347	-0.008013666	0.08984375	0.0810546875
MYRFL_e16_del111to113	del111to113	GTTCTCCAGGCTCCCTTCTCACAGTTAGAGTTGCTAATTTATCACTGCTCATTACTGAACCTTTTTATAGGTTTATTTTTCAGGAAAAAGACAGGCGTGTCCTAATTGGGTCCAGACCTTGGTTATAACTCTGATTGCTGTGATGGCATTTTGGTAAGAAAAAGTTCACTGTTATGCC	MYRFL	MYRFL_e16	ENSE00003561099	MYRFL_e16	ENSE00003561099	∆3nt	∆3nt	Exon	88.7931469767349	91.4637834746214	2.67063649788649	90.4954499494439	89.1692954784437	95.0112648857419	0.0	0.021393657	0.06914091	0.030941754579544	0.0584357380867004	0.083347805	0.009217367	0.177734375	-0.009765625
MYRFL_e16_T112C	T112C	GTTCTCCAGGCTCCCTTCTCACAGTTAGAGTTGCTAATTTATCACTGCTCATTACTGAACCTTTTTATAGGTTTATTTTTCAGGAAAAAGACAGGCGTGTCCTAATTGGGTCTTCCAGACCTTGGTTATAACTCTGATTGCTGTGATGGCATTTTGGTAAGAAAAAGTTCACTGTTATGCC	MYRFL	MYRFL_e16	ENSE00003561099	MYRFL_e16	ENSE00003561099	C	sub	Exon	88.7931469767349	77.8384058431956	-10.9547411335393	61.2200435729848	71.4747039827772	74.6922024623803	0.0	0.11049652	0.122687735	0.0757754147052764	0.1047635078430175	0.07431473	0.0644277	0.228515625	0.1826171875
MYRFL_e16_del112to117	del112to117	GTTCTCCAGGCTCCCTTCTCACAGTTAGAGTTGCTAATTTATCACTGCTCATTACTGAACCTTTTTATAGGTTTATTTTTCAGGAAAAAGACAGGCGTGTCCTAATTGGGTGACCTTGGTTATAACTCTGATTGCTGTGATGGCATTTTGGTAAGAAAAAGTTCACTGTTATGCC	MYRFL	MYRFL_e16	ENSE00003561099	MYRFL_e16	ENSE00003561099	∆6nt	∆6nt	Exon	88.7931469767349	85.9184977660038	-2.87464921073111	76.6217870257038	82.0571428571429	84.6553515760305	0.0	-0.028998643	0.005847659	-0.0456414073705673	-0.0451332554221153	-0.016856257	-0.014771506	-0.1337890625	-0.0556640625
MYRFL_e16_T112G	T112G	GTTCTCCAGGCTCCCTTCTCACAGTTAGAGTTGCTAATTTATCACTGCTCATTACTGAACCTTTTTATAGGTTTATTTTTCAGGAAAAAGACAGGCGTGTCCTAATTGGGTGTTCCAGACCTTGGTTATAACTCTGATTGCTGTGATGGCATTTTGGTAAGAAAAAGTTCACTGTTATGCC	MYRFL	MYRFL_e16	ENSE00003561099	MYRFL_e16	ENSE00003561099	G	sub	Exon	88.7931469767349	95.965039876995	7.17189290026009	96.6942148760331	94.8066298342541	98.167379352474	0.0	0.09662002	0.11883546	0.0735437422990799	0.1029510349035263	0.07512554	0.083972976	0.265625	0.205078125
MYRFL_e16_del113to118	del113to118	GTTCTCCAGGCTCCCTTCTCACAGTTAGAGTTGCTAATTTATCACTGCTCATTACTGAACCTTTTTATAGGTTTATTTTTCAGGAAAAAGACAGGCGTGTCCTAATTGGGTTACCTTGGTTATAACTCTGATTGCTGTGATGGCATTTTGGTAAGAAAAAGTTCACTGTTATGCC	MYRFL	MYRFL_e16	ENSE00003561099	MYRFL_e16	ENSE00003561099	∆6nt	∆6nt	Exon	88.7931469767349	78.1064473925447	-10.6866995841902	54.9389567147614	71.7527764365041	73.8571428571429	0.0	-0.16731049	-0.08025806	-0.1519801467657089	-0.158292319625616	-0.07001853	-0.109671846	-0.27734375	-0.244384765625
MYRFL_e16_T113A	T113A	GTTCTCCAGGCTCCCTTCTCACAGTTAGAGTTGCTAATTTATCACTGCTCATTACTGAACCTTTTTATAGGTTTATTTTTCAGGAAAAAGACAGGCGTGTCCTAATTGGGTTATCCAGACCTTGGTTATAACTCTGATTGCTGTGATGGCATTTTGGTAAGAAAAAGTTCACTGTTATGCC	MYRFL	MYRFL_e16	ENSE00003561099	MYRFL_e16	ENSE00003561099	A	sub	Exon	88.7931469767349	85.6345529051682	-3.1585940715667	76.9953051643193	81.6481994459834	85.1271186440678	0.0	0.04841605	0.037999824	0.0291813611984252	0.0369649454951286	0.009863138	0.015360922	0.076171875	0.07421875
MYRFL_e16_del113to115	del113to115	GTTCTCCAGGCTCCCTTCTCACAGTTAGAGTTGCTAATTTATCACTGCTCATTACTGAACCTTTTTATAGGTTTATTTTTCAGGAAAAAGACAGGCGTGTCCTAATTGGGTTCAGACCTTGGTTATAACTCTGATTGCTGTGATGGCATTTTGGTAAGAAAAAGTTCACTGTTATGCC	MYRFL	MYRFL_e16	ENSE00003561099	MYRFL_e16	ENSE00003561099	∆3nt	∆3nt	Exon	88.7931469767349	81.6309410910945	-7.16220588564041	73.7913486005089	76.0053619302949	83.6252856054836	0.0	-0.16063954	-0.044663414	-0.0791497528553009	-0.0811446830630302	-0.016577996	-0.081627324	-0.1953125	-0.2041015625
MYRFL_e16_T113C	T113C	GTTCTCCAGGCTCCCTTCTCACAGTTAGAGTTGCTAATTTATCACTGCTCATTACTGAACCTTTTTATAGGTTTATTTTTCAGGAAAAAGACAGGCGTGTCCTAATTGGGTTCTCCAGACCTTGGTTATAACTCTGATTGCTGTGATGGCATTTTGGTAAGAAAAAGTTCACTGTTATGCC	MYRFL	MYRFL_e16	ENSE00003561099	MYRFL_e16	ENSE00003561099	C	sub	Exon	88.7931469767349	95.826946963636	7.03379998690109	93.421052631579	95.8871915393654	92.2057677318784	0.0	0.09010732	0.08797385	0.0648572891950607	0.0884851962327957	0.06190005	0.051978484	0.203125	0.162109375
MYRFL_e16_del112to132	del112to132	GTTCTCCAGGCTCCCTTCTCACAGTTAGAGTTGCTAATTTATCACTGCTCATTACTGAACCTTTTTATAGGTTTATTTTTCAGGAAAAAGACAGGCGTGTCCTAATTGGGTTCTGATTGCTGTGATGGCATTTTGGTAAGAAAAAGTTCACTGTTATGCC	MYRFL	MYRFL_e16	ENSE00003561099	MYRFL_e16	ENSE00003561099	∆21nt	∆21nt	Exon	88.7931469767349	84.7400724787297	-4.0530744980052	78.0251694094869	80.3267292318387	81.1954848640328	0.0	-0.122480065	0.037964087	-0.090313509106636	-0.0824229270219802	0.0059074573	-0.055154018	-0.115234375	-0.19482421875
MYRFL_e16_T113G	T113G	GTTCTCCAGGCTCCCTTCTCACAGTTAGAGTTGCTAATTTATCACTGCTCATTACTGAACCTTTTTATAGGTTTATTTTTCAGGAAAAAGACAGGCGTGTCCTAATTGGGTTGTCCAGACCTTGGTTATAACTCTGATTGCTGTGATGGCATTTTGGTAAGAAAAAGTTCACTGTTATGCC	MYRFL	MYRFL_e16	ENSE00003561099	MYRFL_e16	ENSE00003561099	G	sub	Exon	88.7931469767349	88.0461159147028	-0.7470310620321	84.8428835489834	84.6441947565543	89.8822269807281	0.0	0.03129986	0.02516739	0.0234413295984268	0.0299962013959884	0.018805936	0.019016549	0.029296875	0.0927734375
MYRFL_e16_T114A	T114A	GTTCTCCAGGCTCCCTTCTCACAGTTAGAGTTGCTAATTTATCACTGCTCATTACTGAACCTTTTTATAGGTTTATTTTTCAGGAAAAAGACAGGCGTGTCCTAATTGGGTTTACCAGACCTTGGTTATAACTCTGATTGCTGTGATGGCATTTTGGTAAGAAAAAGTTCACTGTTATGCC	MYRFL	MYRFL_e16	ENSE00003561099	MYRFL_e16	ENSE00003561099	A	sub	Exon	88.7931469767349	85.0592559804445	-3.7338909962904	80.1699716713881	80.5662805662806	86.4686468646865	0.0	0.016970277	0.018661186	-0.0095585640519857	-0.011472538113594	0.018447302	0.021408468	-0.08984375	-0.0400390625
MYRFL_e16_del114to116	del114to116	GTTCTCCAGGCTCCCTTCTCACAGTTAGAGTTGCTAATTTATCACTGCTCATTACTGAACCTTTTTATAGGTTTATTTTTCAGGAAAAAGACAGGCGTGTCCTAATTGGGTTTAGACCTTGGTTATAACTCTGATTGCTGTGATGGCATTTTGGTAAGAAAAAGTTCACTGTTATGCC	MYRFL	MYRFL_e16	ENSE00003561099	MYRFL_e16	ENSE00003561099	∆3nt	∆3nt	Exon	88.7931469767349	57.8287963750861	-30.9643506016488	31.0262529832936	46.7816854678169	49.953095684803	0.0	-0.39783442	-0.13675745	-0.2374254465103149	-0.224249891936779	-0.09403375	-0.26559895	-0.46337890625	-0.2796630859375
MYRFL_e16_del111to111	del111to111	GTTCTCCAGGCTCCCTTCTCACAGTTAGAGTTGCTAATTTATCACTGCTCATTACTGAACCTTTTTATAGGTTTATTTTTCAGGAAAAAGACAGGCGTGTCCTAATTGGGTTTCCAGACCTTGGTTATAACTCTGATTGCTGTGATGGCATTTTGGTAAGAAAAAGTTCACTGTTATGCC	MYRFL	MYRFL_e16	ENSE00003561099	MYRFL_e16	ENSE00003561099	∆1nt	∆1nt	Exon	88.7931469767349	87.5139829990568	-1.2791639776781	86.8338557993731	83.6104513064133	89.4938650306749	0.0	0.14389315	0.21799676	0.1160765290260315	0.1165445894002914	0.1212604	0.014198035	0.18359375	0.1162109375
MYRFL_e16_T114C	T114C	GTTCTCCAGGCTCCCTTCTCACAGTTAGAGTTGCTAATTTATCACTGCTCATTACTGAACCTTTTTATAGGTTTATTTTTCAGGAAAAAGACAGGCGTGTCCTAATTGGGTTTCCCAGACCTTGGTTATAACTCTGATTGCTGTGATGGCATTTTGGTAAGAAAAAGTTCACTGTTATGCC	MYRFL	MYRFL_e16	ENSE00003561099	MYRFL_e16	ENSE00003561099	C	sub	Exon	88.7931469767349	84.7575621227686	-4.0355848539663	74.7736093143596	80.5255023183926	83.931484502447	0.0	-0.043239534	-0.02445715	-0.0436620712280273	-0.041933536529541	-0.02425	-0.05439897	-0.1044921875	-0.056640625
MYRFL_e16_del114to119	del114to119	GTTCTCCAGGCTCCCTTCTCACAGTTAGAGTTGCTAATTTATCACTGCTCATTACTGAACCTTTTTATAGGTTTATTTTTCAGGAAAAAGACAGGCGTGTCCTAATTGGGTTTCCTTGGTTATAACTCTGATTGCTGTGATGGCATTTTGGTAAGAAAAAGTTCACTGTTATGCC	MYRFL	MYRFL_e16	ENSE00003561099	MYRFL_e16	ENSE00003561099	∆6nt	∆6nt	Exon	88.7931469767349	75.7231071570574	-13.0700398196775	58.9022757697457	68.4140676841407	76.9365426695843	0.0	-0.2201911	-0.09492711	-0.1784431263804435	-0.1834335997700691	-0.08162248	-0.12336621	-0.3115234375	-0.2528076171875
MYRFL_e16_T114G	T114G	GTTCTCCAGGCTCCCTTCTCACAGTTAGAGTTGCTAATTTATCACTGCTCATTACTGAACCTTTTTATAGGTTTATTTTTCAGGAAAAAGACAGGCGTGTCCTAATTGGGTTTGCCAGACCTTGGTTATAACTCTGATTGCTGTGATGGCATTTTGGTAAGAAAAAGTTCACTGTTATGCC	MYRFL	MYRFL_e16	ENSE00003561099	MYRFL_e16	ENSE00003561099	G	sub	Exon	88.7931469767349	88.1228077700158	-0.670339206719106	82.7232796486091	84.978001257071	86.4013266998342	0.0	-0.0091228485	-0.007326223	-0.013198047876358	-0.0106203630566596	0.014729641	0.0150630325	-0.095703125	-0.05517578125
MYRFL_e16_C115A	C115A	GTTCTCCAGGCTCCCTTCTCACAGTTAGAGTTGCTAATTTATCACTGCTCATTACTGAACCTTTTTATAGGTTTATTTTTCAGGAAAAAGACAGGCGTGTCCTAATTGGGTTTTACAGACCTTGGTTATAACTCTGATTGCTGTGATGGCATTTTGGTAAGAAAAAGTTCACTGTTATGCC	MYRFL	MYRFL_e16	ENSE00003561099	MYRFL_e16	ENSE00003561099	A	sub	Exon	88.7931469767349	79.5189776143372	-9.2741693623977	73.6842105263158	73.1724627395316	76.7705382436261	0.0	-0.14785056	-0.078077115	-0.101766362786293	-0.111497052013874	-0.042993408	-0.07389599	-0.32861328125	-0.22412109375
MYRFL_e16_C116A	C116A	GTTCTCCAGGCTCCCTTCTCACAGTTAGAGTTGCTAATTTATCACTGCTCATTACTGAACCTTTTTATAGGTTTATTTTTCAGGAAAAAGACAGGCGTGTCCTAATTGGGTTTTCAAGACCTTGGTTATAACTCTGATTGCTGTGATGGCATTTTGGTAAGAAAAAGTTCACTGTTATGCC	MYRFL	MYRFL_e16	ENSE00003561099	MYRFL_e16	ENSE00003561099	A	sub	Exon	88.7931469767349	87.2925032967557	-1.50064367997921	72.9235880398671	84.3809523809524	87.3321657910099	0.0	0.055932373	0.05640188	0.0433038026094436	0.0566082149744033	0.024095431	0.035553023	0.07421875	0.078125
MYRFL_e16_del116to118	del116to118	GTTCTCCAGGCTCCCTTCTCACAGTTAGAGTTGCTAATTTATCACTGCTCATTACTGAACCTTTTTATAGGTTTATTTTTCAGGAAAAAGACAGGCGTGTCCTAATTGGGTTTTCACCTTGGTTATAACTCTGATTGCTGTGATGGCATTTTGGTAAGAAAAAGTTCACTGTTATGCC	MYRFL	MYRFL_e16	ENSE00003561099	MYRFL_e16	ENSE00003561099	∆3nt	∆3nt	Exon	88.7931469767349	74.1909835016001	-14.6021634751348	50.6912442396313	66.6006600660066	75.354609929078	0.0	-0.20446101	-0.069113545	-0.1142894253134727	-0.1142978444695472	-0.043712426	-0.091394424	-0.322265625	-0.248046875
MYRFL_e16_del115to115	del115to115	GTTCTCCAGGCTCCCTTCTCACAGTTAGAGTTGCTAATTTATCACTGCTCATTACTGAACCTTTTTATAGGTTTATTTTTCAGGAAAAAGACAGGCGTGTCCTAATTGGGTTTTCAGACCTTGGTTATAACTCTGATTGCTGTGATGGCATTTTGGTAAGAAAAAGTTCACTGTTATGCC	MYRFL	MYRFL_e16	ENSE00003561099	MYRFL_e16	ENSE00003561099	∆1nt	∆1nt	Exon	88.7931469767349	67.5654068667871	-21.2277401099478	49.0364025695932	58.0808080808081	71.3801862828112	0.0	-0.057503134	-0.031678718	-0.0325547121465206	-0.0671958029270172	0.03163748	-0.09504074	-0.23828125	-0.186767578125
MYRFL_e16_del116to136	del116to136	GTTCTCCAGGCTCCCTTCTCACAGTTAGAGTTGCTAATTTATCACTGCTCATTACTGAACCTTTTTATAGGTTTATTTTTCAGGAAAAAGACAGGCGTGTCCTAATTGGGTTTTCATTGCTGTGATGGCATTTTGGTAAGAAAAAGTTCACTGTTATGCC	MYRFL	MYRFL_e16	ENSE00003561099	MYRFL_e16	ENSE00003561099	∆21nt	∆21nt	Exon	88.7931469767349	75.2809486323403	-13.5121983443946	55.1328068916009	67.83194355356	70.4426787741203	0.0	-0.28110874	-0.049470674	-0.1773001179099083	-0.1623712703585624	-0.06846684	-0.15873364	-0.32763671875	-0.262939453125
MYRFL_e16_G118A	G118A	GTTCTCCAGGCTCCCTTCTCACAGTTAGAGTTGCTAATTTATCACTGCTCATTACTGAACCTTTTTATAGGTTTATTTTTCAGGAAAAAGACAGGCGTGTCCTAATTGGGTTTTCCAAACCTTGGTTATAACTCTGATTGCTGTGATGGCATTTTGGTAAGAAAAAGTTCACTGTTATGCC	MYRFL	MYRFL_e16	ENSE00003561099	MYRFL_e16	ENSE00003561099	A	sub	Exon	88.7931469767349	75.062073049204	-13.7310739275309	57.8947368421053	67.5893886966551	71.4556482183472	0.0	-0.12496969	-0.07890299	-0.1423134058713913	-0.1507630050182342	-0.07618229	-0.09391905	-0.26953125	-0.189453125
MYRFL_e16_del118to118	del118to118	GTTCTCCAGGCTCCCTTCTCACAGTTAGAGTTGCTAATTTATCACTGCTCATTACTGAACCTTTTTATAGGTTTATTTTTCAGGAAAAAGACAGGCGTGTCCTAATTGGGTTTTCCAACCTTGGTTATAACTCTGATTGCTGTGATGGCATTTTGGTAAGAAAAAGTTCACTGTTATGCC	MYRFL	MYRFL_e16	ENSE00003561099	MYRFL_e16	ENSE00003561099	∆1nt	∆1nt	Exon	88.7931469767349	67.0513023907946	-21.7418445859403	52.7050610820244	57.1757482732157	70.0626067159932	0.0	-0.0015183687	0.052973595	0.0319766588509082	-0.0357578210532665	0.04323456	-0.065594	-0.078125	-0.0849609375
MYRFL_e16_G118C	G118C	GTTCTCCAGGCTCCCTTCTCACAGTTAGAGTTGCTAATTTATCACTGCTCATTACTGAACCTTTTTATAGGTTTATTTTTCAGGAAAAAGACAGGCGTGTCCTAATTGGGTTTTCCACACCTTGGTTATAACTCTGATTGCTGTGATGGCATTTTGGTAAGAAAAAGTTCACTGTTATGCC	MYRFL	MYRFL_e16	ENSE00003561099	MYRFL_e16	ENSE00003561099	C	sub	Exon	88.7931469767349	85.964274667797	-2.8288723089379	78.6407766990291	81.9938176197836	87.535953978907	0.0	-0.05186376	-0.034043305	-0.0766070336103439	-0.0785692259669303	-0.022035927	-0.017063856	-0.2041015625	-0.1708984375
MYRFL_e16_del118to120	del118to120	GTTCTCCAGGCTCCCTTCTCACAGTTAGAGTTGCTAATTTATCACTGCTCATTACTGAACCTTTTTATAGGTTTATTTTTCAGGAAAAAGACAGGCGTGTCCTAATTGGGTTTTCCACTTGGTTATAACTCTGATTGCTGTGATGGCATTTTGGTAAGAAAAAGTTCACTGTTATGCC	MYRFL	MYRFL_e16	ENSE00003561099	MYRFL_e16	ENSE00003561099	∆3nt	∆3nt	Exon	88.7931469767349	73.1889166764236	-15.6042303003113	46.8325791855204	65.7086223984143	68.6962276637988	0.0	-0.2681915	-0.09420252	-0.1561230644583702	-0.1637886054813861	-0.06888597	-0.12444687	-0.3056640625	-0.2489013671875
MYRFL_e16_C120A	C120A	GTTCTCCAGGCTCCCTTCTCACAGTTAGAGTTGCTAATTTATCACTGCTCATTACTGAACCTTTTTATAGGTTTATTTTTCAGGAAAAAGACAGGCGTGTCCTAATTGGGTTTTCCAGAACTTGGTTATAACTCTGATTGCTGTGATGGCATTTTGGTAAGAAAAAGTTCACTGTTATGCC	MYRFL	MYRFL_e16	ENSE00003561099	MYRFL_e16	ENSE00003561099	A	sub	Exon	88.7931469767349	86.404628387749	-2.3885185889859	71.8811881188119	83.0112721417069	86.8512110726644	0.0	-0.037263572	-0.03012991	-0.0180044621229171	-0.0216157659888267	-0.0026448555	-0.006437883	0.0078125	-0.0107421875
MYRFL_e16_C121A	C121A	GTTCTCCAGGCTCCCTTCTCACAGTTAGAGTTGCTAATTTATCACTGCTCATTACTGAACCTTTTTATAGGTTTATTTTTCAGGAAAAAGACAGGCGTGTCCTAATTGGGTTTTCCAGACATTGGTTATAACTCTGATTGCTGTGATGGCATTTTGGTAAGAAAAAGTTCACTGTTATGCC	MYRFL	MYRFL_e16	ENSE00003561099	MYRFL_e16	ENSE00003561099	A	sub	Exon	88.7931469767349	86.1170441417681	-2.67610283496681	77.7310924369748	82.3640960809103	82.4205285331291	0.0	-0.059223324	-0.048605923	-0.0347223877906799	-0.0463116541504859	-0.039756343	-0.07205744	-0.076171875	-0.0693359375
MYRFL_e16_del122to127	del122to127	GTTCTCCAGGCTCCCTTCTCACAGTTAGAGTTGCTAATTTATCACTGCTCATTACTGAACCTTTTTATAGGTTTATTTTTCAGGAAAAAGACAGGCGTGTCCTAATTGGGTTTTCCAGACCATAACTCTGATTGCTGTGATGGCATTTTGGTAAGAAAAAGTTCACTGTTATGCC	MYRFL	MYRFL_e16	ENSE00003561099	MYRFL_e16	ENSE00003561099	∆6nt	∆6nt	Exon	88.7931469767349	93.7519175289351	4.9587705522002	92.2352941176471	92.3913043478261	94.9090909090909	0.0	-0.0029376745	0.002394084	0.0592549182474613	0.0647182986140251	-0.029325854	-0.03817942	0.1328125	-0.08251953125
MYRFL_e16_T122A	T122A	GTTCTCCAGGCTCCCTTCTCACAGTTAGAGTTGCTAATTTATCACTGCTCATTACTGAACCTTTTTATAGGTTTATTTTTCAGGAAAAAGACAGGCGTGTCCTAATTGGGTTTTCCAGACCATGGTTATAACTCTGATTGCTGTGATGGCATTTTGGTAAGAAAAAGTTCACTGTTATGCC	MYRFL	MYRFL_e16	ENSE00003561099	MYRFL_e16	ENSE00003561099	A	sub	Exon	88.7931469767349	90.898148229953	2.1050012532181	84.8387096774194	88.9851485148515	90.8456167571761	0.0	0.025026113	0.021706305	0.0463673770427703	0.0453360825777053	0.026427038	0.0017561615	0.083984375	0.03125
MYRFL_e16_T122C	T122C	GTTCTCCAGGCTCCCTTCTCACAGTTAGAGTTGCTAATTTATCACTGCTCATTACTGAACCTTTTTATAGGTTTATTTTTCAGGAAAAAGACAGGCGTGTCCTAATTGGGTTTTCCAGACCCTGGTTATAACTCTGATTGCTGTGATGGCATTTTGGTAAGAAAAAGTTCACTGTTATGCC	MYRFL	MYRFL_e16	ENSE00003561099	MYRFL_e16	ENSE00003561099	C	sub	Exon	88.7931469767349	84.3558881546027	-4.43725882213221	66.1710037174721	80.2197802197802	80.2873986735446	0.0	0.03614548	0.032806635	0.0369146913290023	0.0369657725095748	0.023608118	0.038782522	0.10546875	0.0458984375
MYRFL_e16_del122to142	del122to142	GTTCTCCAGGCTCCCTTCTCACAGTTAGAGTTGCTAATTTATCACTGCTCATTACTGAACCTTTTTATAGGTTTATTTTTCAGGAAAAAGACAGGCGTGTCCTAATTGGGTTTTCCAGACCGTGATGGCATTTTGGTAAGAAAAAGTTCACTGTTATGCC	MYRFL	MYRFL_e16	ENSE00003561099	MYRFL_e16	ENSE00003561099	∆21nt	∆21nt	Exon	88.7931469767349	94.1818423461194	5.3886953693845	89.6672504378284	93.4332619557459	92.2072268175882	0.0	0.06984955	0.23348184	0.068233847618103	0.0927886851131916	0.09799755	0.049743727	0.302734375	0.119140625
MYRFL_e16_T122G	T122G	GTTCTCCAGGCTCCCTTCTCACAGTTAGAGTTGCTAATTTATCACTGCTCATTACTGAACCTTTTTATAGGTTTATTTTTCAGGAAAAAGACAGGCGTGTCCTAATTGGGTTTTCCAGACCGTGGTTATAACTCTGATTGCTGTGATGGCATTTTGGTAAGAAAAAGTTCACTGTTATGCC	MYRFL	MYRFL_e16	ENSE00003561099	MYRFL_e16	ENSE00003561099	G	sub	Exon	88.7931469767349	93.5049335341604	4.71178655742549	92.4924924924925	91.992775436484	95.2979327117957	0.0	0.13265875	0.1273612	0.1113867163658142	0.1297011971473693	0.08106389	0.07538599	0.18359375	0.130859375
MYRFL_e16_del122to124	del122to124	GTTCTCCAGGCTCCCTTCTCACAGTTAGAGTTGCTAATTTATCACTGCTCATTACTGAACCTTTTTATAGGTTTATTTTTCAGGAAAAAGACAGGCGTGTCCTAATTGGGTTTTCCAGACCGTTATAACTCTGATTGCTGTGATGGCATTTTGGTAAGAAAAAGTTCACTGTTATGCC	MYRFL	MYRFL_e16	ENSE00003561099	MYRFL_e16	ENSE00003561099	∆3nt	∆3nt	Exon	88.7931469767349	91.7461101033941	2.95296312665919	85.3046594982079	90.3899721448468	90.3409090909091	0.0	0.002167195	0.040653642	0.0676026195287704	0.0925672650337219	0.035014234	-0.006231904	0.181640625	0.0
MYRFL_e16_T123A	T123A	GTTCTCCAGGCTCCCTTCTCACAGTTAGAGTTGCTAATTTATCACTGCTCATTACTGAACCTTTTTATAGGTTTATTTTTCAGGAAAAAGACAGGCGTGTCCTAATTGGGTTTTCCAGACCTAGGTTATAACTCTGATTGCTGTGATGGCATTTTGGTAAGAAAAAGTTCACTGTTATGCC	MYRFL	MYRFL_e16	ENSE00003561099	MYRFL_e16	ENSE00003561099	A	sub	Exon	88.7931469767349	68.6625042447952	-20.1306427319397	41.9642857142857	60.9341825902336	57.2274881516588	0.0	-0.39788634	-0.15101686	-0.2083761096000671	-0.203191690146923	-0.10348588	-0.28137514	-0.462890625	-0.27386474609375
MYRFL_e16_T123C	T123C	GTTCTCCAGGCTCCCTTCTCACAGTTAGAGTTGCTAATTTATCACTGCTCATTACTGAACCTTTTTATAGGTTTATTTTTCAGGAAAAAGACAGGCGTGTCCTAATTGGGTTTTCCAGACCTCGGTTATAACTCTGATTGCTGTGATGGCATTTTGGTAAGAAAAAGTTCACTGTTATGCC	MYRFL	MYRFL_e16	ENSE00003561099	MYRFL_e16	ENSE00003561099	C	sub	Exon	88.7931469767349	93.9080630506255	5.1149160738906	86.4150943396226	93.2231404958678	94.4954128440367	0.0	0.12120059	0.12497665	0.1116746366024017	0.1512716859579086	0.07350301	0.082064494	0.2109375	0.11328125
MYRFL_e16_T123G	T123G	GTTCTCCAGGCTCCCTTCTCACAGTTAGAGTTGCTAATTTATCACTGCTCATTACTGAACCTTTTTATAGGTTTATTTTTCAGGAAAAAGACAGGCGTGTCCTAATTGGGTTTTCCAGACCTGGGTTATAACTCTGATTGCTGTGATGGCATTTTGGTAAGAAAAAGTTCACTGTTATGCC	MYRFL	MYRFL_e16	ENSE00003561099	MYRFL_e16	ENSE00003561099	G	sub	Exon	88.7931469767349	80.7563836992101	-8.03676327752481	72.7034120734908	74.9202975557917	79.8107255520505	0.0	-0.026308656	-0.0040032566	-0.024347960948944	0.0010163560509681	0.013342794	0.0015713722	-0.07421875	-0.08349609375
MYRFL_e16_del122to122	del122to122	GTTCTCCAGGCTCCCTTCTCACAGTTAGAGTTGCTAATTTATCACTGCTCATTACTGAACCTTTTTATAGGTTTATTTTTCAGGAAAAAGACAGGCGTGTCCTAATTGGGTTTTCCAGACCTGGTTATAACTCTGATTGCTGTGATGGCATTTTGGTAAGAAAAAGTTCACTGTTATGCC	MYRFL	MYRFL_e16	ENSE00003561099	MYRFL_e16	ENSE00003561099	∆1nt	∆1nt	Exon	88.7931469767349	88.3781585607957	-0.414988415939199	86.3157894736842	84.703196347032	90.301724137931	0.0	0.11648747	0.15311715	0.1101588159799575	0.0963880568742752	0.0984827	-0.012871899	0.19140625	0.0673828125
MYRFL_e16_del123to128	del123to128	GTTCTCCAGGCTCCCTTCTCACAGTTAGAGTTGCTAATTTATCACTGCTCATTACTGAACCTTTTTATAGGTTTATTTTTCAGGAAAAAGACAGGCGTGTCCTAATTGGGTTTTCCAGACCTTAACTCTGATTGCTGTGATGGCATTTTGGTAAGAAAAAGTTCACTGTTATGCC	MYRFL	MYRFL_e16	ENSE00003561099	MYRFL_e16	ENSE00003561099	∆6nt	∆6nt	Exon	88.7931469767349	91.4595566338803	2.6664096571454	86.2025316455696	89.463955637708	93.4306569343066	0.0	-0.06261131	-0.02498968	0.0081688314676284	0.0262924805283546	-0.036191925	-0.042049162	0.0703125	-0.14111328125
MYRFL_e16_G124A	G124A	GTTCTCCAGGCTCCCTTCTCACAGTTAGAGTTGCTAATTTATCACTGCTCATTACTGAACCTTTTTATAGGTTTATTTTTCAGGAAAAAGACAGGCGTGTCCTAATTGGGTTTTCCAGACCTTAGTTATAACTCTGATTGCTGTGATGGCATTTTGGTAAGAAAAAGTTCACTGTTATGCC	MYRFL	MYRFL_e16	ENSE00003561099	MYRFL_e16	ENSE00003561099	A	sub	Exon	88.7931469767349	67.782486077444	-21.0106608992909	31.3373253493014	59.3969849246231	57.5376884422111	0.0	-0.3310231	-0.13835943	-0.1925412267446518	-0.1926427185535431	-0.09966114	-0.24009994	-0.427978515625	-0.263671875
MYRFL_e16_G124C	G124C	GTTCTCCAGGCTCCCTTCTCACAGTTAGAGTTGCTAATTTATCACTGCTCATTACTGAACCTTTTTATAGGTTTATTTTTCAGGAAAAAGACAGGCGTGTCCTAATTGGGTTTTCCAGACCTTCGTTATAACTCTGATTGCTGTGATGGCATTTTGGTAAGAAAAAGTTCACTGTTATGCC	MYRFL	MYRFL_e16	ENSE00003561099	MYRFL_e16	ENSE00003561099	C	sub	Exon	88.7931469767349	93.3766665007693	4.5835195240344	92.6977687626775	91.6822429906542	95.6050571944612	0.0	0.17475545	0.18717112	0.1345880329608917	0.1760677397251129	0.11648417	0.11117017	0.30078125	0.212890625
MYRFL_e16_del125to130	del125to130	GTTCTCCAGGCTCCCTTCTCACAGTTAGAGTTGCTAATTTATCACTGCTCATTACTGAACCTTTTTATAGGTTTATTTTTCAGGAAAAAGACAGGCGTGTCCTAATTGGGTTTTCCAGACCTTGACTCTGATTGCTGTGATGGCATTTTGGTAAGAAAAAGTTCACTGTTATGCC	MYRFL	MYRFL_e16	ENSE00003561099	MYRFL_e16	ENSE00003561099	∆6nt	∆6nt	Exon	88.7931469767349	94.181348009756	5.3882010330211	94.2238267148015	92.7547169811321	95.9940652818991	0.0	0.097611874	0.13208616	0.10450479388237	0.1569922417402267	0.058719642	0.040002167	0.28515625	0.14453125
MYRFL_e16_del125to127	del125to127	GTTCTCCAGGCTCCCTTCTCACAGTTAGAGTTGCTAATTTATCACTGCTCATTACTGAACCTTTTTATAGGTTTATTTTTCAGGAAAAAGACAGGCGTGTCCTAATTGGGTTTTCCAGACCTTGATAACTCTGATTGCTGTGATGGCATTTTGGTAAGAAAAAGTTCACTGTTATGCC	MYRFL	MYRFL_e16	ENSE00003561099	MYRFL_e16	ENSE00003561099	∆3nt	∆3nt	Exon	88.7931469767349	91.1749067240094	2.38175974727449	88.0890052356021	89.0057361376673	92.0600858369099	0.0	0.035862565	0.08001417	0.0886691212654113	0.1288246512413025	0.06153118	-0.010545358	0.23828125	0.0732421875
MYRFL_e16_del123to143	del123to143	GTTCTCCAGGCTCCCTTCTCACAGTTAGAGTTGCTAATTTATCACTGCTCATTACTGAACCTTTTTATAGGTTTATTTTTCAGGAAAAAGACAGGCGTGTCCTAATTGGGTTTTCCAGACCTTGATGGCATTTTGGTAAGAAAAAGTTCACTGTTATGCC	MYRFL	MYRFL_e16	ENSE00003561099	MYRFL_e16	ENSE00003561099	∆21nt	∆21nt	Exon	88.7931469767349	82.7181635064447	-6.07498347029021	76.1316872427984	77.5248102743725	82.2480620155039	0.0	-0.0366022	0.10987301	-0.0214935764670372	0.0135620236396789	0.04820136	-0.0012987554	0.107421875	-0.0810546875
MYRFL_e16_G125A	G125A	GTTCTCCAGGCTCCCTTCTCACAGTTAGAGTTGCTAATTTATCACTGCTCATTACTGAACCTTTTTATAGGTTTATTTTTCAGGAAAAAGACAGGCGTGTCCTAATTGGGTTTTCCAGACCTTGATTATAACTCTGATTGCTGTGATGGCATTTTGGTAAGAAAAAGTTCACTGTTATGCC	MYRFL	MYRFL_e16	ENSE00003561099	MYRFL_e16	ENSE00003561099	A	sub	Exon	88.7931469767349	87.3254886609611	-1.4676583157738	80.4255319148936	84.3351548269581	83.0445544554456	0.0	0.018485337	0.0010125935	0.0306491404771804	0.0384114831686019	0.005966991	0.011684895	0.029296875	0.013671875
MYRFL_e16_G125C	G125C	GTTCTCCAGGCTCCCTTCTCACAGTTAGAGTTGCTAATTTATCACTGCTCATTACTGAACCTTTTTATAGGTTTATTTTTCAGGAAAAAGACAGGCGTGTCCTAATTGGGTTTTCCAGACCTTGCTTATAACTCTGATTGCTGTGATGGCATTTTGGTAAGAAAAAGTTCACTGTTATGCC	MYRFL	MYRFL_e16	ENSE00003561099	MYRFL_e16	ENSE00003561099	C	sub	Exon	88.7931469767349	89.1314994979581	0.338352521223195	77.3242630385488	86.7383512544803	90.2070509233352	0.0	-0.022984266	-0.016971886	-0.0320922285318374	-0.0304597169160842	-0.011188392	-0.001991406	-0.02734375	-0.017578125
MYRFL_e16_T126A	T126A	GTTCTCCAGGCTCCCTTCTCACAGTTAGAGTTGCTAATTTATCACTGCTCATTACTGAACCTTTTTATAGGTTTATTTTTCAGGAAAAAGACAGGCGTGTCCTAATTGGGTTTTCCAGACCTTGGATATAACTCTGATTGCTGTGATGGCATTTTGGTAAGAAAAAGTTCACTGTTATGCC	MYRFL	MYRFL_e16	ENSE00003561099	MYRFL_e16	ENSE00003561099	A	sub	Exon	88.7931469767349	96.445568683236	7.6524217065011	92.7710843373494	96.8017057569296	95.2281069743052	0.0	0.21217072	0.2546748	0.1579436808824539	0.2214381098747253	0.13844776	0.09207383	0.330078125	0.2109375
MYRFL_e16_T126C	T126C	GTTCTCCAGGCTCCCTTCTCACAGTTAGAGTTGCTAATTTATCACTGCTCATTACTGAACCTTTTTATAGGTTTATTTTTCAGGAAAAAGACAGGCGTGTCCTAATTGGGTTTTCCAGACCTTGGCTATAACTCTGATTGCTGTGATGGCATTTTGGTAAGAAAAAGTTCACTGTTATGCC	MYRFL	MYRFL_e16	ENSE00003561099	MYRFL_e16	ENSE00003561099	C	sub	Exon	88.7931469767349	92.6466825549899	3.853535578255	93.6651583710407	90.4458598726115	93.9530685920578	0.0	0.100737214	0.081431806	0.0701756030321121	0.0785166174173355	0.051343255	0.04878454	0.17578125	0.134765625
MYRFL_e16_del126to131	del126to131	GTTCTCCAGGCTCCCTTCTCACAGTTAGAGTTGCTAATTTATCACTGCTCATTACTGAACCTTTTTATAGGTTTATTTTTCAGGAAAAAGACAGGCGTGTCCTAATTGGGTTTTCCAGACCTTGGCTCTGATTGCTGTGATGGCATTTTGGTAAGAAAAAGTTCACTGTTATGCC	MYRFL	MYRFL_e16	ENSE00003561099	MYRFL_e16	ENSE00003561099	∆6nt	∆6nt	Exon	88.7931469767349	96.0936729447228	7.30052596798789	96.2666666666667	95.2054794520548	97.4320241691843	0.0	0.09559563	0.1322405	0.0781154185533523	0.1179953962564468	0.05054909	0.03474059	0.271484375	0.130859375
MYRFL_e16_T126G	T126G	GTTCTCCAGGCTCCCTTCTCACAGTTAGAGTTGCTAATTTATCACTGCTCATTACTGAACCTTTTTATAGGTTTATTTTTCAGGAAAAAGACAGGCGTGTCCTAATTGGGTTTTCCAGACCTTGGGTATAACTCTGATTGCTGTGATGGCATTTTGGTAAGAAAAAGTTCACTGTTATGCC	MYRFL	MYRFL_e16	ENSE00003561099	MYRFL_e16	ENSE00003561099	G	sub	Exon	88.7931469767349	80.5381547108548	-8.2549922658801	75.7978723404255	74.433962264151	79.8947983635301	0.0	-0.09087859	-0.063100316	-0.0498386770486831	-0.0385300815105438	0.009271558	-0.005219057	-0.0625	-0.013671875
MYRFL_e16_del126to128	del126to128	GTTCTCCAGGCTCCCTTCTCACAGTTAGAGTTGCTAATTTATCACTGCTCATTACTGAACCTTTTTATAGGTTTATTTTTCAGGAAAAAGACAGGCGTGTCCTAATTGGGTTTTCCAGACCTTGGTAACTCTGATTGCTGTGATGGCATTTTGGTAAGAAAAAGTTCACTGTTATGCC	MYRFL	MYRFL_e16	ENSE00003561099	MYRFL_e16	ENSE00003561099	∆3nt	∆3nt	Exon	88.7931469767349	87.5965484519847	-1.1965985247502	90.6024096385542	83.59375	89.8142600359497	0.0	-0.051439345	0.020171609	0.0376712530851364	0.0726236402988433	0.0403222	-0.040459335	0.111328125	-0.0498046875
MYRFL_e16_T127A	T127A	GTTCTCCAGGCTCCCTTCTCACAGTTAGAGTTGCTAATTTATCACTGCTCATTACTGAACCTTTTTATAGGTTTATTTTTCAGGAAAAAGACAGGCGTGTCCTAATTGGGTTTTCCAGACCTTGGTAATAACTCTGATTGCTGTGATGGCATTTTGGTAAGAAAAAGTTCACTGTTATGCC	MYRFL	MYRFL_e16	ENSE00003561099	MYRFL_e16	ENSE00003561099	A	sub	Exon	88.7931469767349	82.126157510632	-6.6669894661029	73.8019169329074	76.9736842105263	77.5716694772344	0.0	-0.09684318	-0.051282585	-0.0197584480047225	-0.0249454677104949	0.015331589	0.0024765283	-0.166015625	-0.13330078125
MYRFL_e16_del126to126	del126to126	GTTCTCCAGGCTCCCTTCTCACAGTTAGAGTTGCTAATTTATCACTGCTCATTACTGAACCTTTTTATAGGTTTATTTTTCAGGAAAAAGACAGGCGTGTCCTAATTGGGTTTTCCAGACCTTGGTATAACTCTGATTGCTGTGATGGCATTTTGGTAAGAAAAAGTTCACTGTTATGCC	MYRFL	MYRFL_e16	ENSE00003561099	MYRFL_e16	ENSE00003561099	∆1nt	∆1nt	Exon	88.7931469767349	85.9086722040713	-2.8844747726636	82.5966850828729	81.615925058548	87.7309682187731	0.0	0.037353814	0.0009470098	0.0590065494179725	0.0443130955100059	0.08862392	-0.059710495	0.099609375	0.0361328125
MYRFL_e16_T127C	T127C	GTTCTCCAGGCTCCCTTCTCACAGTTAGAGTTGCTAATTTATCACTGCTCATTACTGAACCTTTTTATAGGTTTATTTTTCAGGAAAAAGACAGGCGTGTCCTAATTGGGTTTTCCAGACCTTGGTCATAACTCTGATTGCTGTGATGGCATTTTGGTAAGAAAAAGTTCACTGTTATGCC	MYRFL	MYRFL_e16	ENSE00003561099	MYRFL_e16	ENSE00003561099	C	sub	Exon	88.7931469767349	92.8030717655792	4.0099247888443	89.8484848484848	91.1111111111111	96.2204724409449	0.0	0.07633942	0.08178133	0.0620547831058502	0.0728726983070373	0.058643125	0.05002089	0.09765625	0.0703125
MYRFL_e16_T127G	T127G	GTTCTCCAGGCTCCCTTCTCACAGTTAGAGTTGCTAATTTATCACTGCTCATTACTGAACCTTTTTATAGGTTTATTTTTCAGGAAAAAGACAGGCGTGTCCTAATTGGGTTTTCCAGACCTTGGTGATAACTCTGATTGCTGTGATGGCATTTTGGTAAGAAAAAGTTCACTGTTATGCC	MYRFL	MYRFL_e16	ENSE00003561099	MYRFL_e16	ENSE00003561099	G	sub	Exon	88.7931469767349	95.5512973389586	6.75815036222369	91.7910447761194	95.3846153846154	96.0151802656546	0.0	0.15461874	0.15902528	0.1283754408359527	0.1841735392808914	0.1220222	0.090385586	0.2734375	0.201171875
MYRFL_e16_del126to146	del126to146	GTTCTCCAGGCTCCCTTCTCACAGTTAGAGTTGCTAATTTATCACTGCTCATTACTGAACCTTTTTATAGGTTTATTTTTCAGGAAAAAGACAGGCGTGTCCTAATTGGGTTTTCCAGACCTTGGTGGCATTTTGGTAAGAAAAAGTTCACTGTTATGCC	MYRFL	MYRFL_e16	ENSE00003561099	MYRFL_e16	ENSE00003561099	∆21nt	∆21nt	Exon	88.7931469767349	79.741389253621	-9.05175772311391	62.9469122426869	73.7724550898204	81.5686274509804	0.0	-0.078098625	0.07768987	-0.0578669905662536	-0.0641132071614265	-0.013669994	-0.098876156	-0.080078125	-0.19677734375
MYRFL_e16_T129A	T129A	GTTCTCCAGGCTCCCTTCTCACAGTTAGAGTTGCTAATTTATCACTGCTCATTACTGAACCTTTTTATAGGTTTATTTTTCAGGAAAAAGACAGGCGTGTCCTAATTGGGTTTTCCAGACCTTGGTTAAAACTCTGATTGCTGTGATGGCATTTTGGTAAGAAAAAGTTCACTGTTATGCC	MYRFL	MYRFL_e16	ENSE00003561099	MYRFL_e16	ENSE00003561099	A	sub	Exon	88.7931469767349	89.43019066942	0.637043692685091	82.1052631578947	86.9244935543278	89.4167167769092	0.0	-0.06957021	-0.024014324	0.0135875083506107	0.0240009129047393	0.013176553	0.0061604083	-0.1162109375	-0.11669921875
MYRFL_e16_del129to129	del129to129	GTTCTCCAGGCTCCCTTCTCACAGTTAGAGTTGCTAATTTATCACTGCTCATTACTGAACCTTTTTATAGGTTTATTTTTCAGGAAAAAGACAGGCGTGTCCTAATTGGGTTTTCCAGACCTTGGTTAAACTCTGATTGCTGTGATGGCATTTTGGTAAGAAAAAGTTCACTGTTATGCC	MYRFL	MYRFL_e16	ENSE00003561099	MYRFL_e16	ENSE00003561099	∆1nt	∆1nt	Exon	88.7931469767349	82.5121593956733	-6.2809875810616	83.8888888888889	75.0769230769231	90.1049475262369	0.0	-0.00859049	-0.006682683	0.0379641316831111	0.0356318764388561	0.06816224	-0.027844094	-0.087890625	-0.1640625
MYRFL_e16_T129C	T129C	GTTCTCCAGGCTCCCTTCTCACAGTTAGAGTTGCTAATTTATCACTGCTCATTACTGAACCTTTTTATAGGTTTATTTTTCAGGAAAAAGACAGGCGTGTCCTAATTGGGTTTTCCAGACCTTGGTTACAACTCTGATTGCTGTGATGGCATTTTGGTAAGAAAAAGTTCACTGTTATGCC	MYRFL	MYRFL_e16	ENSE00003561099	MYRFL_e16	ENSE00003561099	C	sub	Exon	88.7931469767349	95.8034357623925	7.01028878565759	95.5719557195572	94.9589683470106	96.8195266272189	0.0	0.18751144	0.21067542	0.1378165483474731	0.1756846010684967	0.13705108	0.1065858	0.283203125	0.181640625
MYRFL_e16_del129to149	del129to149	GTTCTCCAGGCTCCCTTCTCACAGTTAGAGTTGCTAATTTATCACTGCTCATTACTGAACCTTTTTATAGGTTTATTTTTCAGGAAAAAGACAGGCGTGTCCTAATTGGGTTTTCCAGACCTTGGTTACATTTTGGTAAGAAAAAGTTCACTGTTATGCC	MYRFL	MYRFL_e16	ENSE00003561099	MYRFL_e16	ENSE00003561099	∆21nt	∆21nt	Exon	88.7931469767349	68.95871705843	-19.8344299183049	45.169946332737	59.8771750255885	64.8683782905427	0.0	-0.20191167	-0.024717417	-0.1521825715899467	-0.1551860868930816	-0.0666952	-0.22009909	-0.30224609375	-0.27294921875
MYRFL_e16_del128to130	del128to130	GTTCTCCAGGCTCCCTTCTCACAGTTAGAGTTGCTAATTTATCACTGCTCATTACTGAACCTTTTTATAGGTTTATTTTTCAGGAAAAAGACAGGCGTGTCCTAATTGGGTTTTCCAGACCTTGGTTACTCTGATTGCTGTGATGGCATTTTGGTAAGAAAAAGTTCACTGTTATGCC	MYRFL	MYRFL_e16	ENSE00003561099	MYRFL_e16	ENSE00003561099	∆3nt	∆3nt	Exon	88.7931469767349	93.2511606620087	4.4580136852738	86.08	92.1875	93.8070662961493	0.0	0.0035287738	0.051439594	0.0420617908239364	0.0603667497634887	0.025482416	-0.045054734	0.181640625	0.0556640625
MYRFL_e16_T129G	T129G	GTTCTCCAGGCTCCCTTCTCACAGTTAGAGTTGCTAATTTATCACTGCTCATTACTGAACCTTTTTATAGGTTTATTTTTCAGGAAAAAGACAGGCGTGTCCTAATTGGGTTTTCCAGACCTTGGTTAGAACTCTGATTGCTGTGATGGCATTTTGGTAAGAAAAAGTTCACTGTTATGCC	MYRFL	MYRFL_e16	ENSE00003561099	MYRFL_e16	ENSE00003561099	G	sub	Exon	88.7931469767349	90.9197689778042	2.1266220010693	79.5321637426901	89.3975903614458	95.398773006135	0.0	-0.12940983	-0.051612273	-0.0392965227365493	-0.0359374955296516	0.018493254	0.002739869	-0.1572265625	-0.15087890625
MYRFL_e16_C132A	C132A	GTTCTCCAGGCTCCCTTCTCACAGTTAGAGTTGCTAATTTATCACTGCTCATTACTGAACCTTTTTATAGGTTTATTTTTCAGGAAAAAGACAGGCGTGTCCTAATTGGGTTTTCCAGACCTTGGTTATAAATCTGATTGCTGTGATGGCATTTTGGTAAGAAAAAGTTCACTGTTATGCC	MYRFL	MYRFL_e16	ENSE00003561099	MYRFL_e16	ENSE00003561099	A	sub	Exon	88.7931469767349	84.4141326975398	-4.3790142791951	70.3363914373089	80.242825607064	86.5431103948429	0.0	-0.05599147	-0.034258325	-0.025106742978096	-0.0304575785994529	-0.021508522	-0.028822958	-0.2197265625	-0.1494140625
MYRFL_e16_T133A	T133A	GTTCTCCAGGCTCCCTTCTCACAGTTAGAGTTGCTAATTTATCACTGCTCATTACTGAACCTTTTTATAGGTTTATTTTTCAGGAAAAAGACAGGCGTGTCCTAATTGGGTTTTCCAGACCTTGGTTATAACACTGATTGCTGTGATGGCATTTTGGTAAGAAAAAGTTCACTGTTATGCC	MYRFL	MYRFL_e16	ENSE00003561099	MYRFL_e16	ENSE00003561099	A	sub	Exon	88.7931469767349	89.0657845212712	0.272637544536292	88.9168765743073	85.5381165919283	93.6519790888723	0.0	0.02156496	0.02338069	0.0086326003074646	0.022968977689743	0.014744908	0.0017344356	0.091796875	0.0322265625
MYRFL_e16_T133C	T133C	GTTCTCCAGGCTCCCTTCTCACAGTTAGAGTTGCTAATTTATCACTGCTCATTACTGAACCTTTTTATAGGTTTATTTTTCAGGAAAAAGACAGGCGTGTCCTAATTGGGTTTTCCAGACCTTGGTTATAACCCTGATTGCTGTGATGGCATTTTGGTAAGAAAAAGTTCACTGTTATGCC	MYRFL	MYRFL_e16	ENSE00003561099	MYRFL_e16	ENSE00003561099	C	sub	Exon	88.7931469767349	89.6406438914611	0.847496914726198	81.4634146341463	88.0	87.6152832674572	0.0	0.07908824	0.08266845	0.0492518097162246	0.0593625158071517	0.031091735	0.043239534	0.095703125	0.076171875
MYRFL_e16_del133to133	del133to133	GTTCTCCAGGCTCCCTTCTCACAGTTAGAGTTGCTAATTTATCACTGCTCATTACTGAACCTTTTTATAGGTTTATTTTTCAGGAAAAAGACAGGCGTGTCCTAATTGGGTTTTCCAGACCTTGGTTATAACCTGATTGCTGTGATGGCATTTTGGTAAGAAAAAGTTCACTGTTATGCC	MYRFL	MYRFL_e16	ENSE00003561099	MYRFL_e16	ENSE00003561099	∆1nt	∆1nt	Exon	88.7931469767349	92.7011916520132	3.9080446752783	84.8484848484848	91.5869980879541	96.014171833481	0.0	0.012791753	1.42119825e-05	0.0470369681715965	0.082204133272171	0.08655192	-0.06382769	0.142578125	0.0703125
MYRFL_e16_del133to135	del133to135	GTTCTCCAGGCTCCCTTCTCACAGTTAGAGTTGCTAATTTATCACTGCTCATTACTGAACCTTTTTATAGGTTTATTTTTCAGGAAAAAGACAGGCGTGTCCTAATTGGGTTTTCCAGACCTTGGTTATAACGATTGCTGTGATGGCATTTTGGTAAGAAAAAGTTCACTGTTATGCC	MYRFL	MYRFL_e16	ENSE00003561099	MYRFL_e16	ENSE00003561099	∆3nt	∆3nt	Exon	88.7931469767349	90.6664115551942	1.8732645784593	88.4070796460177	88.3047619047619	90.1373283395755	0.0	0.022158891	0.05485874	-0.0018957965075969	0.0456462204456329	0.046591237	-0.030470684	0.140625	0.029296875
MYRFL_e16_T133G	T133G	GTTCTCCAGGCTCCCTTCTCACAGTTAGAGTTGCTAATTTATCACTGCTCATTACTGAACCTTTTTATAGGTTTATTTTTCAGGAAAAAGACAGGCGTGTCCTAATTGGGTTTTCCAGACCTTGGTTATAACGCTGATTGCTGTGATGGCATTTTGGTAAGAAAAAGTTCACTGTTATGCC	MYRFL	MYRFL_e16	ENSE00003561099	MYRFL_e16	ENSE00003561099	G	sub	Exon	88.7931469767349	95.6228338804023	6.8296869036674	89.0756302521008	95.6870611835507	96.0687960687961	0.0	0.14471096	0.1479203	0.0996378809213638	0.13397017121315	0.07528799	0.070333764	0.25390625	0.203125
MYRFL_e16_C134A	C134A	GTTCTCCAGGCTCCCTTCTCACAGTTAGAGTTGCTAATTTATCACTGCTCATTACTGAACCTTTTTATAGGTTTATTTTTCAGGAAAAAGACAGGCGTGTCCTAATTGGGTTTTCCAGACCTTGGTTATAACTATGATTGCTGTGATGGCATTTTGGTAAGAAAAAGTTCACTGTTATGCC	MYRFL	MYRFL_e16	ENSE00003561099	MYRFL_e16	ENSE00003561099	A	sub	Exon	88.7931469767349	87.0025283607541	-1.79061861598081	73.5632183908046	83.9525691699605	82.1768060836502	0.0	-0.08929628	-0.055947777	-0.0654138177633285	-0.0689882785081863	-0.032737102	-0.05694636	0.05078125	0.0419921875
MYRFL_e16_del134to136	del134to136	GTTCTCCAGGCTCCCTTCTCACAGTTAGAGTTGCTAATTTATCACTGCTCATTACTGAACCTTTTTATAGGTTTATTTTTCAGGAAAAAGACAGGCGTGTCCTAATTGGGTTTTCCAGACCTTGGTTATAACTATTGCTGTGATGGCATTTTGGTAAGAAAAAGTTCACTGTTATGCC	MYRFL	MYRFL_e16	ENSE00003561099	MYRFL_e16	ENSE00003561099	∆3nt	∆3nt	Exon	88.7931469767349	81.6390557671157	-7.15409120961921	68.5236768802228	76.4596848934198	77.4876499647142	0.0	-0.1951901	-0.07719861	-0.1244963482022285	-0.120449274778366	-0.05907988	-0.18129909	-0.1396484375	-0.1826171875
MYRFL_e16_T135A	T135A	GTTCTCCAGGCTCCCTTCTCACAGTTAGAGTTGCTAATTTATCACTGCTCATTACTGAACCTTTTTATAGGTTTATTTTTCAGGAAAAAGACAGGCGTGTCCTAATTGGGTTTTCCAGACCTTGGTTATAACTCAGATTGCTGTGATGGCATTTTGGTAAGAAAAAGTTCACTGTTATGCC	MYRFL	MYRFL_e16	ENSE00003561099	MYRFL_e16	ENSE00003561099	A	sub	Exon	88.7931469767349	85.3988061261267	-3.3943408506082	84.0816326530612	80.6896551724138	85.6815578465063	0.0	-0.028179467	-0.0090072155	-0.0312936156988143	-0.0401426926255226	-0.0027916245	-0.045585945	-0.0546875	-0.060546875
MYRFL_e16_T135C	T135C	GTTCTCCAGGCTCCCTTCTCACAGTTAGAGTTGCTAATTTATCACTGCTCATTACTGAACCTTTTTATAGGTTTATTTTTCAGGAAAAAGACAGGCGTGTCCTAATTGGGTTTTCCAGACCTTGGTTATAACTCCGATTGCTGTGATGGCATTTTGGTAAGAAAAAGTTCACTGTTATGCC	MYRFL	MYRFL_e16	ENSE00003561099	MYRFL_e16	ENSE00003561099	C	sub	Exon	88.7931469767349	95.5578116443184	6.7646646675835	92.6356589147287	95.1863354037267	96.2068965517241	0.0	0.17157018	0.20477164	0.115171879529953	0.1432589143514633	0.10501371	0.094435796	0.296875	0.197265625
MYRFL_e16_del135to140	del135to140	GTTCTCCAGGCTCCCTTCTCACAGTTAGAGTTGCTAATTTATCACTGCTCATTACTGAACCTTTTTATAGGTTTATTTTTCAGGAAAAAGACAGGCGTGTCCTAATTGGGTTTTCCAGACCTTGGTTATAACTCCTGTGATGGCATTTTGGTAAGAAAAAGTTCACTGTTATGCC	MYRFL	MYRFL_e16	ENSE00003561099	MYRFL_e16	ENSE00003561099	∆6nt	∆6nt	Exon	88.7931469767349	92.8048790772504	4.0117321005155	88.7596899224806	91.2686567164179	93.7590361445783	0.0	0.0011539459	0.007646553	-0.0190542042255401	0.0355132296681404	0.0005735792	0.0153212845	0.080078125	-0.07861328125
MYRFL_e16_del135to135	del135to135	GTTCTCCAGGCTCCCTTCTCACAGTTAGAGTTGCTAATTTATCACTGCTCATTACTGAACCTTTTTATAGGTTTATTTTTCAGGAAAAAGACAGGCGTGTCCTAATTGGGTTTTCCAGACCTTGGTTATAACTCGATTGCTGTGATGGCATTTTGGTAAGAAAAAGTTCACTGTTATGCC	MYRFL	MYRFL_e16	ENSE00003561099	MYRFL_e16	ENSE00003561099	∆1nt	∆1nt	Exon	88.7931469767349	85.1130579919711	-3.68008898476381	80.4627249357327	80.5662805662806	87.6080691642651	0.0	0.030456454	0.018501367	0.0352963544428348	0.0601084530353546	0.08754703	-0.07082193	0.15625	0.068359375
MYRFL_e16_T135G	T135G	GTTCTCCAGGCTCCCTTCTCACAGTTAGAGTTGCTAATTTATCACTGCTCATTACTGAACCTTTTTATAGGTTTATTTTTCAGGAAAAAGACAGGCGTGTCCTAATTGGGTTTTCCAGACCTTGGTTATAACTCGGATTGCTGTGATGGCATTTTGGTAAGAAAAAGTTCACTGTTATGCC	MYRFL	MYRFL_e16	ENSE00003561099	MYRFL_e16	ENSE00003561099	G	sub	Exon	88.7931469767349	94.5099443686667	5.71679739193179	90.1818181818182	93.4967012252592	97.8249048395868	0.0	0.20483193	0.23271725	0.1485127955675125	0.2035187184810638	0.1332314	0.11246519	0.333984375	0.251953125
MYRFL_e16_del135to155	del135to155	GTTCTCCAGGCTCCCTTCTCACAGTTAGAGTTGCTAATTTATCACTGCTCATTACTGAACCTTTTTATAGGTTTATTTTTCAGGAAAAAGACAGGCGTGTCCTAATTGGGTTTTCCAGACCTTGGTTATAACTCGGTAAGAAAAAGTTCACTGTTATGCC	MYRFL	MYRFL_e16	ENSE00003561099	MYRFL_e16	ENSE00003561099	∆21nt	∆21nt	5'SS	88.7931469767349	77.3127178147322	-11.4804291620027	70.3904555314534	70.2043132803632	78.3179559971611	0.0	-0.023592561	0.123978496	-0.0026019625365734	0.0426741354167461	0.019259602	-0.06415864	0.064453125	-0.18603515625
MYRFL_e16_G136A	G136A	GTTCTCCAGGCTCCCTTCTCACAGTTAGAGTTGCTAATTTATCACTGCTCATTACTGAACCTTTTTATAGGTTTATTTTTCAGGAAAAAGACAGGCGTGTCCTAATTGGGTTTTCCAGACCTTGGTTATAACTCTAATTGCTGTGATGGCATTTTGGTAAGAAAAAGTTCACTGTTATGCC	MYRFL	MYRFL_e16	ENSE00003561099	MYRFL_e16	ENSE00003561099	A	sub	Exon	88.7931469767349	71.1975533698584	-17.5955936068765	58.3333333333333	62.1323529411765	80.3939962476548	0.0	-0.19116159	-0.09522386	-0.1116109192371368	-0.1149910241365432	-0.067980945	-0.12709254	-0.36669921875	-0.21923828125
MYRFL_e16_del136to136	del136to136	GTTCTCCAGGCTCCCTTCTCACAGTTAGAGTTGCTAATTTATCACTGCTCATTACTGAACCTTTTTATAGGTTTATTTTTCAGGAAAAAGACAGGCGTGTCCTAATTGGGTTTTCCAGACCTTGGTTATAACTCTATTGCTGTGATGGCATTTTGGTAAGAAAAAGTTCACTGTTATGCC	MYRFL	MYRFL_e16	ENSE00003561099	MYRFL_e16	ENSE00003561099	∆1nt	∆1nt	Exon	88.7931469767349	76.3656227129453	-12.4275242637896	66.6666666666667	69.1066997518611	73.8745387453875	0.0	-0.20980501	-0.11026694	-0.1079286783933639	-0.1019085869193077	-0.039346825	-0.22518057	-0.189453125	-0.14990234375
MYRFL_e16_G136C	G136C	GTTCTCCAGGCTCCCTTCTCACAGTTAGAGTTGCTAATTTATCACTGCTCATTACTGAACCTTTTTATAGGTTTATTTTTCAGGAAAAAGACAGGCGTGTCCTAATTGGGTTTTCCAGACCTTGGTTATAACTCTCATTGCTGTGATGGCATTTTGGTAAGAAAAAGTTCACTGTTATGCC	MYRFL	MYRFL_e16	ENSE00003561099	MYRFL_e16	ENSE00003561099	C	sub	Exon	88.7931469767349	88.1133627247034	-0.679784252031501	82.6397146254459	84.9027635619243	88.5266858421221	0.0	-0.08601749	-0.030859247	-0.0314361602067947	-0.0469426065683364	-0.027610637	-0.06438207	-0.091796875	-0.0224609375
MYRFL_e16_del138to158	del138to158	GTTCTCCAGGCTCCCTTCTCACAGTTAGAGTTGCTAATTTATCACTGCTCATTACTGAACCTTTTTATAGGTTTATTTTTCAGGAAAAAGACAGGCGTGTCCTAATTGGGTTTTCCAGACCTTGGTTATAACTCTGAAAGAAAAAGTTCACTGTTATGCC	MYRFL	MYRFL_e16	ENSE00003561099	MYRFL_e16	ENSE00003561099	∆21nt	∆21nt	5'SS	88.7931469767349	0.184030804847531	-88.6091161718874	0.0	0.0	0.0	0.0	-0.60660994	-0.18550406	-0.3713027464691549	-0.3074117905343883	-0.1311461	-0.47176027	-0.5885391235351562	-0.3111495971679687
MYRFL_e16_T138A	T138A	GTTCTCCAGGCTCCCTTCTCACAGTTAGAGTTGCTAATTTATCACTGCTCATTACTGAACCTTTTTATAGGTTTATTTTTCAGGAAAAAGACAGGCGTGTCCTAATTGGGTTTTCCAGACCTTGGTTATAACTCTGAATGCTGTGATGGCATTTTGGTAAGAAAAAGTTCACTGTTATGCC	MYRFL	MYRFL_e16	ENSE00003561099	MYRFL_e16	ENSE00003561099	A	sub	Exon	88.7931469767349	83.3509595265324	-5.44218745020251	70.5454545454546	78.6118251928021	81.4207650273224	0.0	-0.0011014044	0.013084367	-0.004184141755104	0.0070859566330909	0.020125087	0.017103419	0.033203125	0.0439453125
MYRFL_e16_T138C	T138C	GTTCTCCAGGCTCCCTTCTCACAGTTAGAGTTGCTAATTTATCACTGCTCATTACTGAACCTTTTTATAGGTTTATTTTTCAGGAAAAAGACAGGCGTGTCCTAATTGGGTTTTCCAGACCTTGGTTATAACTCTGACTGCTGTGATGGCATTTTGGTAAGAAAAAGTTCACTGTTATGCC	MYRFL	MYRFL_e16	ENSE00003561099	MYRFL_e16	ENSE00003561099	C	sub	Exon	88.7931469767349	94.8874902483391	6.0943432716042	89.7727272727273	94.4625407166124	95.5678670360111	0.0	0.09616944	0.10126116	0.062137171626091	0.0856669694185257	0.0833853	0.071405634	0.1796875	0.123046875
MYRFL_e16_del138to140	del138to140	GTTCTCCAGGCTCCCTTCTCACAGTTAGAGTTGCTAATTTATCACTGCTCATTACTGAACCTTTTTATAGGTTTATTTTTCAGGAAAAAGACAGGCGTGTCCTAATTGGGTTTTCCAGACCTTGGTTATAACTCTGACTGTGATGGCATTTTGGTAAGAAAAAGTTCACTGTTATGCC	MYRFL	MYRFL_e16	ENSE00003561099	MYRFL_e16	ENSE00003561099	∆3nt	∆3nt	Exon	88.7931469767349	87.34843515332	-1.4447118234149	82.2981366459627	83.7837837837838	88.7859128822984	0.0	-0.11352876	-0.04427078	-0.0704651474952697	-0.0615389496088027	-0.019877132	-0.09923005	0.03125	-0.1162109375
MYRFL_e16_T138G	T138G	GTTCTCCAGGCTCCCTTCTCACAGTTAGAGTTGCTAATTTATCACTGCTCATTACTGAACCTTTTTATAGGTTTATTTTTCAGGAAAAAGACAGGCGTGTCCTAATTGGGTTTTCCAGACCTTGGTTATAACTCTGAGTGCTGTGATGGCATTTTGGTAAGAAAAAGTTCACTGTTATGCC	MYRFL	MYRFL_e16	ENSE00003561099	MYRFL_e16	ENSE00003561099	G	sub	Exon	88.7931469767349	86.7681699000038	-2.0249770767311	78.7654320987654	83.2749562171629	84.9030470914128	0.0	-0.07736549	-0.026879005	-0.0530611872673034	-0.0424292981624603	-0.01951921	-0.029475927	-0.09765625	-0.0517578125
MYRFL_e16_del139to159	del139to159	GTTCTCCAGGCTCCCTTCTCACAGTTAGAGTTGCTAATTTATCACTGCTCATTACTGAACCTTTTTATAGGTTTATTTTTCAGGAAAAAGACAGGCGTGTCCTAATTGGGTTTTCCAGACCTTGGTTATAACTCTGATAGAAAAAGTTCACTGTTATGCC	MYRFL	MYRFL_e16	ENSE00003561099	MYRFL_e16	ENSE00003561099	∆21nt	∆21nt	5'SS	88.7931469767349	0.122273516268145	-88.6708734604668	0.0	0.0	0.0	0.0	-0.60952973	-0.1855949	-0.3726161888916977	-0.3077641201962251	-0.13171864	-0.4726088	-0.5892448425292969	-0.31146240234375
MYRFL_e16_T139A	T139A	GTTCTCCAGGCTCCCTTCTCACAGTTAGAGTTGCTAATTTATCACTGCTCATTACTGAACCTTTTTATAGGTTTATTTTTCAGGAAAAAGACAGGCGTGTCCTAATTGGGTTTTCCAGACCTTGGTTATAACTCTGATAGCTGTGATGGCATTTTGGTAAGAAAAAGTTCACTGTTATGCC	MYRFL	MYRFL_e16	ENSE00003561099	MYRFL_e16	ENSE00003561099	A	sub	Exon	88.7931469767349	86.3249553683352	-2.46819160839971	69.2963752665245	83.1709477413641	83.6805555555556	0.0	-0.2369244	-0.11279024	-0.1225606948137283	-0.1272764801979065	-0.062856525	-0.13823476	-0.244140625	-0.14453125
MYRFL_e16_T139C	T139C	GTTCTCCAGGCTCCCTTCTCACAGTTAGAGTTGCTAATTTATCACTGCTCATTACTGAACCTTTTTATAGGTTTATTTTTCAGGAAAAAGACAGGCGTGTCCTAATTGGGTTTTCCAGACCTTGGTTATAACTCTGATCGCTGTGATGGCATTTTGGTAAGAAAAAGTTCACTGTTATGCC	MYRFL	MYRFL_e16	ENSE00003561099	MYRFL_e16	ENSE00003561099	C	sub	Exon	88.7931469767349	93.3666169654975	4.57346998876259	86.9158878504673	92.4060751398881	93.0688096433953	0.0	0.14863062	0.13261709	0.0905848294496536	0.1109748929738998	0.07871538	0.07550092	0.296875	0.216796875
MYRFL_e16_del138to143	del138to143	GTTCTCCAGGCTCCCTTCTCACAGTTAGAGTTGCTAATTTATCACTGCTCATTACTGAACCTTTTTATAGGTTTATTTTTCAGGAAAAAGACAGGCGTGTCCTAATTGGGTTTTCCAGACCTTGGTTATAACTCTGATGATGGCATTTTGGTAAGAAAAAGTTCACTGTTATGCC	MYRFL	MYRFL_e16	ENSE00003561099	MYRFL_e16	ENSE00003561099	∆6nt	∆6nt	Exon	88.7931469767349	86.9309542629739	-1.862192713761	80.937167199148	83.2151300236407	90.5346426623022	0.0	-0.12522313	-0.07069129	-0.0588608533143997	-0.0520507097244262	-0.040034518	-0.05459591	0.083984375	-0.05615234375
MYRFL_e16_del138to138	del138to138	GTTCTCCAGGCTCCCTTCTCACAGTTAGAGTTGCTAATTTATCACTGCTCATTACTGAACCTTTTTATAGGTTTATTTTTCAGGAAAAAGACAGGCGTGTCCTAATTGGGTTTTCCAGACCTTGGTTATAACTCTGATGCTGTGATGGCATTTTGGTAAGAAAAAGTTCACTGTTATGCC	MYRFL	MYRFL_e16	ENSE00003561099	MYRFL_e16	ENSE00003561099	∆1nt	∆1nt	Exon	88.7931469767349	82.3580283089958	-6.4351186677391	84.5977011494253	76.219512195122	84.3648208469055	0.0	-0.03905824	-0.032532107	-0.0275435745716094	0.0190661828964948	0.0867462	-0.0825433	0.15234375	0.04296875
MYRFL_e16_T139G	T139G	GTTCTCCAGGCTCCCTTCTCACAGTTAGAGTTGCTAATTTATCACTGCTCATTACTGAACCTTTTTATAGGTTTATTTTTCAGGAAAAAGACAGGCGTGTCCTAATTGGGTTTTCCAGACCTTGGTTATAACTCTGATGGCTGTGATGGCATTTTGGTAAGAAAAAGTTCACTGTTATGCC	MYRFL	MYRFL_e16	ENSE00003561099	MYRFL_e16	ENSE00003561099	G	sub	Exon	88.7931469767349	92.8505248684884	4.0573778917535	89.9130434782609	91.1907654921021	95.7496496964036	0.0	0.061193198	0.05791349	0.0419259369373321	0.0510656014084816	0.051993676	0.04904142	0.19921875	0.12890625
MYRFL_e16_G140A	G140A	GTTCTCCAGGCTCCCTTCTCACAGTTAGAGTTGCTAATTTATCACTGCTCATTACTGAACCTTTTTATAGGTTTATTTTTCAGGAAAAAGACAGGCGTGTCCTAATTGGGTTTTCCAGACCTTGGTTATAACTCTGATTACTGTGATGGCATTTTGGTAAGAAAAAGTTCACTGTTATGCC	MYRFL	MYRFL_e16	ENSE00003561099	MYRFL_e16	ENSE00003561099	A	sub	Exon	88.7931469767349	75.2742332758657	-13.5189137008692	63.6528028933092	67.7276746242264	72.7859237536657	0.0	-0.15862964	-0.085768476	-0.1025124862790107	-0.1069660633802414	-0.044965144	-0.087966785	-0.2646484375	-0.1474609375
MYRFL_e16_del140to145	del140to145	GTTCTCCAGGCTCCCTTCTCACAGTTAGAGTTGCTAATTTATCACTGCTCATTACTGAACCTTTTTATAGGTTTATTTTTCAGGAAAAAGACAGGCGTGTCCTAATTGGGTTTTCCAGACCTTGGTTATAACTCTGATTATGGCATTTTGGTAAGAAAAAGTTCACTGTTATGCC	MYRFL	MYRFL_e16	ENSE00003561099	MYRFL_e16	ENSE00003561099	∆6nt	∆6nt	Exon	88.7931469767349	69.6018669975867	-19.1912799791482	47.2345132743363	60.6662770309761	67.5441759826902	0.0	-0.3269784	-0.14216639	-0.209659494459629	-0.2029272802174091	-0.101554245	-0.22079149	-0.3310546875	-0.26611328125
MYRFL_e16_G140C	G140C	GTTCTCCAGGCTCCCTTCTCACAGTTAGAGTTGCTAATTTATCACTGCTCATTACTGAACCTTTTTATAGGTTTATTTTTCAGGAAAAAGACAGGCGTGTCCTAATTGGGTTTTCCAGACCTTGGTTATAACTCTGATTCCTGTGATGGCATTTTGGTAAGAAAAAGTTCACTGTTATGCC	MYRFL	MYRFL_e16	ENSE00003561099	MYRFL_e16	ENSE00003561099	C	sub	Exon	88.7931469767349	89.9685223699972	1.17537539326229	88.0239520958084	86.7692307692308	92.396694214876	0.0	0.07697818	0.058360957	0.0276359990239143	0.0439776927232742	0.05059386	0.054856032	0.134765625	0.0673828125
MYRFL_e16_del140to140	del140to140	GTTCTCCAGGCTCCCTTCTCACAGTTAGAGTTGCTAATTTATCACTGCTCATTACTGAACCTTTTTATAGGTTTATTTTTCAGGAAAAAGACAGGCGTGTCCTAATTGGGTTTTCCAGACCTTGGTTATAACTCTGATTCTGTGATGGCATTTTGGTAAGAAAAAGTTCACTGTTATGCC	MYRFL	MYRFL_e16	ENSE00003561099	MYRFL_e16	ENSE00003561099	∆1nt	∆1nt	Exon	88.7931469767349	82.2923972778782	-6.5007496988567	66.5024630541872	77.9392338177015	72.1033210332103	0.0	-0.21421708	-0.1050795	-0.1124555394053459	-0.1065791249275207	0.0027177222	-0.19489858	-0.2412109375	-0.203857421875
MYRFL_e16_del140to160	del140to160	GTTCTCCAGGCTCCCTTCTCACAGTTAGAGTTGCTAATTTATCACTGCTCATTACTGAACCTTTTTATAGGTTTATTTTTCAGGAAAAAGACAGGCGTGTCCTAATTGGGTTTTCCAGACCTTGGTTATAACTCTGATTGAAAAAGTTCACTGTTATGCC	MYRFL	MYRFL_e16	ENSE00003561099	MYRFL_e16	ENSE00003561099	∆21nt	∆21nt	5'SS	88.7931469767349	0.129414573131639	-88.6637324036033	0.0	0.0	0.0	0.0	-0.6082165	-0.18553896	-0.3718939364189282	-0.3075075079104863	-0.13079284	-0.47174013	-0.5890007019042969	-0.3112258911132812
MYRFL_e16_C141A	C141A	GTTCTCCAGGCTCCCTTCTCACAGTTAGAGTTGCTAATTTATCACTGCTCATTACTGAACCTTTTTATAGGTTTATTTTTCAGGAAAAAGACAGGCGTGTCCTAATTGGGTTTTCCAGACCTTGGTTATAACTCTGATTGATGTGATGGCATTTTGGTAAGAAAAAGTTCACTGTTATGCC	MYRFL	MYRFL_e16	ENSE00003561099	MYRFL_e16	ENSE00003561099	A	sub	Exon	88.7931469767349	81.5537130318491	-7.23943394488581	72.6443768996961	76.043068640646	81.8846466287571	0.0	-0.16272473	-0.07543215	-0.0753864198923111	-0.0721347406506538	-0.057364974	-0.13112918	-0.1455078125	-0.1435546875
MYRFL_e16_del142to162	del142to162	GTTCTCCAGGCTCCCTTCTCACAGTTAGAGTTGCTAATTTATCACTGCTCATTACTGAACCTTTTTATAGGTTTATTTTTCAGGAAAAAGACAGGCGTGTCCTAATTGGGTTTTCCAGACCTTGGTTATAACTCTGATTGCAAAAGTTCACTGTTATGCC	MYRFL	MYRFL_e16	ENSE00003561099	MYRFL_e16	ENSE00003561099	∆21nt	∆21nt	5'SS	88.7931469767349	0.115328433177669	-88.6778185435573	0.0	0.0	0.0	0.0	-0.60849106	-0.18554778	-0.3721076262881979	-0.3076633405580651	-0.1313237	-0.47206533	-0.5892372131347656	-0.3111801147460937
MYRFL_e16_T142A	T142A	GTTCTCCAGGCTCCCTTCTCACAGTTAGAGTTGCTAATTTATCACTGCTCATTACTGAACCTTTTTATAGGTTTATTTTTCAGGAAAAAGACAGGCGTGTCCTAATTGGGTTTTCCAGACCTTGGTTATAACTCTGATTGCAGTGATGGCATTTTGGTAAGAAAAAGTTCACTGTTATGCC	MYRFL	MYRFL_e16	ENSE00003561099	MYRFL_e16	ENSE00003561099	A	sub	Exon	88.7931469767349	92.416665065987	3.6235180892521	84.1176470588235	91.7864476386037	91.8114143920596	0.0	-0.08987814	-0.049801175	-0.0273709520697593	-0.0365300774574279	-0.009121317	-0.0071628913	-0.05859375	-0.044921875
MYRFL_e16_T142C	T142C	GTTCTCCAGGCTCCCTTCTCACAGTTAGAGTTGCTAATTTATCACTGCTCATTACTGAACCTTTTTATAGGTTTATTTTTCAGGAAAAAGACAGGCGTGTCCTAATTGGGTTTTCCAGACCTTGGTTATAACTCTGATTGCCGTGATGGCATTTTGGTAAGAAAAAGTTCACTGTTATGCC	MYRFL	MYRFL_e16	ENSE00003561099	MYRFL_e16	ENSE00003561099	C	sub	Exon	88.7931469767349	76.1369231070827	-12.6562238696522	63.5955056179775	68.904593639576	75.8208955223881	0.0	0.14049715	0.11540623	0.0749383270740509	0.085132211446762	0.08854032	0.08862713	0.125	0.0849609375
MYRFL_e16_del142to144	del142to144	GTTCTCCAGGCTCCCTTCTCACAGTTAGAGTTGCTAATTTATCACTGCTCATTACTGAACCTTTTTATAGGTTTATTTTTCAGGAAAAAGACAGGCGTGTCCTAATTGGGTTTTCCAGACCTTGGTTATAACTCTGATTGCGATGGCATTTTGGTAAGAAAAAGTTCACTGTTATGCC	MYRFL	MYRFL_e16	ENSE00003561099	MYRFL_e16	ENSE00003561099	∆3nt	∆3nt	Exon	88.7931469767349	87.5494257401459	-1.243721236589	80.4241435562806	84.1660802251935	89.6595208070618	0.0	-0.002934128	0.005612422	-0.0386052429676055	-0.0164113752543926	0.01011426	-0.08231373	0.06640625	-0.08349609375
MYRFL_e16_del142to147	del142to147	GTTCTCCAGGCTCCCTTCTCACAGTTAGAGTTGCTAATTTATCACTGCTCATTACTGAACCTTTTTATAGGTTTATTTTTCAGGAAAAAGACAGGCGTGTCCTAATTGGGTTTTCCAGACCTTGGTTATAACTCTGATTGCGGCATTTTGGTAAGAAAAAGTTCACTGTTATGCC	MYRFL	MYRFL_e16	ENSE00003561099	MYRFL_e16	ENSE00003561099	∆6nt	∆6nt	Exon	88.7931469767349	87.4150768719797	-1.3780701047552	73.4693877551021	84.3210802700675	89.6749521988528	0.0	-0.07202262	-0.042277325	-0.0248669236898422	-0.0108220912516117	-0.030003	-0.051726736	0.076171875	-0.1162109375
MYRFL_e16_T142G	T142G	GTTCTCCAGGCTCCCTTCTCACAGTTAGAGTTGCTAATTTATCACTGCTCATTACTGAACCTTTTTATAGGTTTATTTTTCAGGAAAAAGACAGGCGTGTCCTAATTGGGTTTTCCAGACCTTGGTTATAACTCTGATTGCGGTGATGGCATTTTGGTAAGAAAAAGTTCACTGTTATGCC	MYRFL	MYRFL_e16	ENSE00003561099	MYRFL_e16	ENSE00003561099	G	sub	Exon	88.7931469767349	90.7530750554021	1.95992807866719	83.5978835978836	88.6872998932764	93.0673642903859	0.0	0.052721173	0.033947274	0.0311116129159927	0.0347176492214202	0.049175948	0.06348415	0.072265625	0.0888671875
MYRFL_e16_del142to142	del142to142	GTTCTCCAGGCTCCCTTCTCACAGTTAGAGTTGCTAATTTATCACTGCTCATTACTGAACCTTTTTATAGGTTTATTTTTCAGGAAAAAGACAGGCGTGTCCTAATTGGGTTTTCCAGACCTTGGTTATAACTCTGATTGCGTGATGGCATTTTGGTAAGAAAAAGTTCACTGTTATGCC	MYRFL	MYRFL_e16	ENSE00003561099	MYRFL_e16	ENSE00003561099	∆1nt	∆1nt	Exon	88.7931469767349	84.3725475209481	-4.4205994557868	70.7052441229656	80.1987767584098	81.2805474095797	0.0	-0.1374605	-0.07822876	-0.0781579688191413	-0.0543716326355934	0.04925278	-0.14040542	-0.1318359375	-0.15380859375
MYRFL_e16_del143to163	del143to163	GTTCTCCAGGCTCCCTTCTCACAGTTAGAGTTGCTAATTTATCACTGCTCATTACTGAACCTTTTTATAGGTTTATTTTTCAGGAAAAAGACAGGCGTGTCCTAATTGGGTTTTCCAGACCTTGGTTATAACTCTGATTGCTAAAGTTCACTGTTATGCC	MYRFL	MYRFL_e16	ENSE00003561099	MYRFL_e16	ENSE00003561099	∆21nt	∆21nt	5'SS	88.7931469767349	0.143540975451593	-88.6496060012833	0.0	0.0	0.0	0.0	-0.60917807	-0.18557294	-0.3724656632402912	-0.3077071090228855	-0.13128065	-0.47202906	-0.5893058776855469	-0.3113250732421875
MYRFL_e16_G143A	G143A	GTTCTCCAGGCTCCCTTCTCACAGTTAGAGTTGCTAATTTATCACTGCTCATTACTGAACCTTTTTATAGGTTTATTTTTCAGGAAAAAGACAGGCGTGTCCTAATTGGGTTTTCCAGACCTTGGTTATAACTCTGATTGCTATGATGGCATTTTGGTAAGAAAAAGTTCACTGTTATGCC	MYRFL	MYRFL_e16	ENSE00003561099	MYRFL_e16	ENSE00003561099	A	sub	Exon	88.7931469767349	74.0802801139709	-14.712866862764	57.9529737206086	66.3029525032092	69.6337505795086	0.0	-0.118134335	-0.08212818	-0.1285528168082237	-0.1331028118729591	-0.04385089	-0.1006138	-0.181640625	-0.1083984375
MYRFL_e16_del143to145	del143to145	GTTCTCCAGGCTCCCTTCTCACAGTTAGAGTTGCTAATTTATCACTGCTCATTACTGAACCTTTTTATAGGTTTATTTTTCAGGAAAAAGACAGGCGTGTCCTAATTGGGTTTTCCAGACCTTGGTTATAACTCTGATTGCTATGGCATTTTGGTAAGAAAAAGTTCACTGTTATGCC	MYRFL	MYRFL_e16	ENSE00003561099	MYRFL_e16	ENSE00003561099	∆3nt	∆3nt	Exon	88.7931469767349	75.7430017197867	-13.0501452569482	53.8050734312417	68.8524590163934	66.7886550777676	0.0	-0.23259729	-0.10522503	-0.1807098239660263	-0.1758097186684608	-0.07814962	-0.21278149	-0.29150390625	-0.2559814453125
MYRFL_e16_G143C	G143C	GTTCTCCAGGCTCCCTTCTCACAGTTAGAGTTGCTAATTTATCACTGCTCATTACTGAACCTTTTTATAGGTTTATTTTTCAGGAAAAAGACAGGCGTGTCCTAATTGGGTTTTCCAGACCTTGGTTATAACTCTGATTGCTCTGATGGCATTTTGGTAAGAAAAAGTTCACTGTTATGCC	MYRFL	MYRFL_e16	ENSE00003561099	MYRFL_e16	ENSE00003561099	C	sub	Exon	88.7931469767349	84.4733835197031	-4.3197634570318	73.6961451247166	80.1261829652997	86.736703873933	0.0	-0.070483714	-0.051869646	-0.0681605637073516	-0.0780520886182785	-0.021217633	-0.055471368	-0.2138671875	-0.12353515625
MYRFL_e16_del144to164	del144to164	GTTCTCCAGGCTCCCTTCTCACAGTTAGAGTTGCTAATTTATCACTGCTCATTACTGAACCTTTTTATAGGTTTATTTTTCAGGAAAAAGACAGGCGTGTCCTAATTGGGTTTTCCAGACCTTGGTTATAACTCTGATTGCTGAAGTTCACTGTTATGCC	MYRFL	MYRFL_e16	ENSE00003561099	MYRFL_e16	ENSE00003561099	∆21nt	∆21nt	5'SS	88.7931469767349	0.20251434713111	-88.5906326296038	0.0	0.0	0.0	0.0	-0.60387874	-0.18541822	-0.3703185417689383	-0.3071923254756257	-0.12873979	-0.46901545	-0.5886764526367188	-0.3108673095703125
MYRFL_e16_T144A	T144A	GTTCTCCAGGCTCCCTTCTCACAGTTAGAGTTGCTAATTTATCACTGCTCATTACTGAACCTTTTTATAGGTTTATTTTTCAGGAAAAAGACAGGCGTGTCCTAATTGGGTTTTCCAGACCTTGGTTATAACTCTGATTGCTGAGATGGCATTTTGGTAAGAAAAAGTTCACTGTTATGCC	MYRFL	MYRFL_e16	ENSE00003561099	MYRFL_e16	ENSE00003561099	A	sub	Exon	88.7931469767349	89.3703518278233	0.577204851088398	81.9047619047619	86.801099908341	90.5031091011871	0.0	-0.061506778	0.012888331	-0.0269457250833511	-0.0128248687833547	-0.024183866	-0.085746005	-0.048828125	-0.06591796875
MYRFL_e16_del143to148	del143to148	GTTCTCCAGGCTCCCTTCTCACAGTTAGAGTTGCTAATTTATCACTGCTCATTACTGAACCTTTTTATAGGTTTATTTTTCAGGAAAAAGACAGGCGTGTCCTAATTGGGTTTTCCAGACCTTGGTTATAACTCTGATTGCTGCATTTTGGTAAGAAAAAGTTCACTGTTATGCC	MYRFL	MYRFL_e16	ENSE00003561099	MYRFL_e16	ENSE00003561099	∆6nt	∆6nt	Exon	88.7931469767349	89.4079995674778	0.614852590742898	78.5485592315902	86.9565217391305	86.1959654178675	0.0	-0.13049233	-0.0655034	-0.0571324527263641	-0.0437318682670593	-0.06806763	-0.12448674	0.048828125	-0.14501953125
MYRFL_e16_T144C	T144C	GTTCTCCAGGCTCCCTTCTCACAGTTAGAGTTGCTAATTTATCACTGCTCATTACTGAACCTTTTTATAGGTTTATTTTTCAGGAAAAAGACAGGCGTGTCCTAATTGGGTTTTCCAGACCTTGGTTATAACTCTGATTGCTGCGATGGCATTTTGGTAAGAAAAAGTTCACTGTTATGCC	MYRFL	MYRFL_e16	ENSE00003561099	MYRFL_e16	ENSE00003561099	C	sub	Exon	88.7931469767349	92.0245495668986	3.23140259016369	95.5882352941177	88.9943074003795	94.7187141216992	0.0	0.16822833	0.17682406	0.11208176612854	0.1419310718774795	0.10461027	0.06786774	0.26953125	0.208984375
MYRFL_e16_del144to144	del144to144	GTTCTCCAGGCTCCCTTCTCACAGTTAGAGTTGCTAATTTATCACTGCTCATTACTGAACCTTTTTATAGGTTTATTTTTCAGGAAAAAGACAGGCGTGTCCTAATTGGGTTTTCCAGACCTTGGTTATAACTCTGATTGCTGGATGGCATTTTGGTAAGAAAAAGTTCACTGTTATGCC	MYRFL	MYRFL_e16	ENSE00003561099	MYRFL_e16	ENSE00003561099	∆1nt	∆1nt	Exon	88.7931469767349	94.1312165930928	5.3380696163579	89.3048128342246	93.2765151515152	95.13353115727	0.0	0.032167137	0.020943511	0.0461305119097232	0.0687487870454788	0.12891296	-0.06351641	0.1796875	0.0205078125
MYRFL_e16_T144G	T144G	GTTCTCCAGGCTCCCTTCTCACAGTTAGAGTTGCTAATTTATCACTGCTCATTACTGAACCTTTTTATAGGTTTATTTTTCAGGAAAAAGACAGGCGTGTCCTAATTGGGTTTTCCAGACCTTGGTTATAACTCTGATTGCTGGGATGGCATTTTGGTAAGAAAAAGTTCACTGTTATGCC	MYRFL	MYRFL_e16	ENSE00003561099	MYRFL_e16	ENSE00003561099	G	sub	Exon	88.7931469767349	89.071054520207	0.2779075434721	77.7464788732394	86.4321608040201	92.1525646646208	0.0	-0.06545755	-0.02715436	-0.0281592011451721	-0.0269804075360298	-0.023843035	-0.054632977	-0.03515625	-0.0234375
MYRFL_e16_G145A	G145A	GTTCTCCAGGCTCCCTTCTCACAGTTAGAGTTGCTAATTTATCACTGCTCATTACTGAACCTTTTTATAGGTTTATTTTTCAGGAAAAAGACAGGCGTGTCCTAATTGGGTTTTCCAGACCTTGGTTATAACTCTGATTGCTGTAATGGCATTTTGGTAAGAAAAAGTTCACTGTTATGCC	MYRFL	MYRFL_e16	ENSE00003561099	MYRFL_e16	ENSE00003561099	A	sub	Exon	88.7931469767349	76.8200715118072	-11.9730754649277	61.2121212121212	69.8595146871009	75.7916666666667	0.0	-0.19269593	-0.099610746	-0.1103013306856155	-0.1166633144021034	-0.05800657	-0.10531736	-0.3330078125	-0.2138671875
MYRFL_e16_del145to165	del145to165	GTTCTCCAGGCTCCCTTCTCACAGTTAGAGTTGCTAATTTATCACTGCTCATTACTGAACCTTTTTATAGGTTTATTTTTCAGGAAAAAGACAGGCGTGTCCTAATTGGGTTTTCCAGACCTTGGTTATAACTCTGATTGCTGTAGTTCACTGTTATGCC	MYRFL	MYRFL_e16	ENSE00003561099	MYRFL_e16	ENSE00003561099	∆21nt	∆21nt	5'SS	88.7931469767349	0.0998614726448538	-88.6932855040901	0.0	0.0	0.0	0.0	-0.6094842	-0.18558776	-0.3724631052464247	-0.3077845109655754	-0.13079631	-0.4724759	-0.5892257690429688	-0.3113021850585937
MYRFL_e16_del145to145	del145to145	GTTCTCCAGGCTCCCTTCTCACAGTTAGAGTTGCTAATTTATCACTGCTCATTACTGAACCTTTTTATAGGTTTATTTTTCAGGAAAAAGACAGGCGTGTCCTAATTGGGTTTTCCAGACCTTGGTTATAACTCTGATTGCTGTATGGCATTTTGGTAAGAAAAAGTTCACTGTTATGCC	MYRFL	MYRFL_e16	ENSE00003561099	MYRFL_e16	ENSE00003561099	∆1nt	∆1nt	Exon	88.7931469767349	84.0885746103333	-4.70457236640161	70.7818930041152	79.7872340425532	85.4267869535045	0.0	-0.23634537	-0.11068842	-0.1199749931693077	-0.1190012171864509	-0.030816838	-0.24444841	-0.232421875	-0.202880859375
MYRFL_e16_del145to150	del145to150	GTTCTCCAGGCTCCCTTCTCACAGTTAGAGTTGCTAATTTATCACTGCTCATTACTGAACCTTTTTATAGGTTTATTTTTCAGGAAAAAGACAGGCGTGTCCTAATTGGGTTTTCCAGACCTTGGTTATAACTCTGATTGCTGTATTTTGGTAAGAAAAAGTTCACTGTTATGCC	MYRFL	MYRFL_e16	ENSE00003561099	MYRFL_e16	ENSE00003561099	∆6nt	∆6nt	Exon	88.7931469767349	74.1425887332876	-14.6505582434473	65.2680652680653	65.8311345646438	79.7173732335827	0.0	-0.25259358	-0.11250242	-0.174091599881649	-0.1592932119965553	-0.08458637	-0.1718495	-0.279296875	-0.2557373046875
MYRFL_e16_G145C	G145C	GTTCTCCAGGCTCCCTTCTCACAGTTAGAGTTGCTAATTTATCACTGCTCATTACTGAACCTTTTTATAGGTTTATTTTTCAGGAAAAAGACAGGCGTGTCCTAATTGGGTTTTCCAGACCTTGGTTATAACTCTGATTGCTGTCATGGCATTTTGGTAAGAAAAAGTTCACTGTTATGCC	MYRFL	MYRFL_e16	ENSE00003561099	MYRFL_e16	ENSE00003561099	C	sub	Exon	88.7931469767349	83.8175696675229	-4.97557730921201	77.9057591623037	78.9503707929264	86.210253082414	0.0	-0.05007124	-0.018930025	-0.0317436307668685	-0.0375766903162002	-0.02123624	-0.048898615	-0.091796875	-0.068359375
MYRFL_e16_T147A	T147A	GTTCTCCAGGCTCCCTTCTCACAGTTAGAGTTGCTAATTTATCACTGCTCATTACTGAACCTTTTTATAGGTTTATTTTTCAGGAAAAAGACAGGCGTGTCCTAATTGGGTTTTCCAGACCTTGGTTATAACTCTGATTGCTGTGAAGGCATTTTGGTAAGAAAAAGTTCACTGTTATGCC	MYRFL	MYRFL_e16	ENSE00003561099	MYRFL_e16	ENSE00003561099	A	sub	Exon	88.7931469767349	86.1945147602813	-2.5986322164536	87.7049180327869	81.7250213492741	88.4272997032641	0.0	0.012347579	0.018655576	0.0320207029581069	0.0318887084722518	0.04765615	0.016707912	-0.0234375	-0.033203125
MYRFL_e16_del147to149	del147to149	GTTCTCCAGGCTCCCTTCTCACAGTTAGAGTTGCTAATTTATCACTGCTCATTACTGAACCTTTTTATAGGTTTATTTTTCAGGAAAAAGACAGGCGTGTCCTAATTGGGTTTTCCAGACCTTGGTTATAACTCTGATTGCTGTGACATTTTGGTAAGAAAAAGTTCACTGTTATGCC	MYRFL	MYRFL_e16	ENSE00003561099	MYRFL_e16	ENSE00003561099	∆3nt	∆3nt	Exon	88.7931469767349	81.5075276681502	-7.2856193085847	68.2783018867925	76.0629921259843	81.951577402788	0.0	-0.119335145	-0.047692098	-0.0773466378450393	-0.0641207918524742	-0.04603641	-0.15071838	-0.091796875	-0.187744140625
MYRFL_e16_T147C	T147C	GTTCTCCAGGCTCCCTTCTCACAGTTAGAGTTGCTAATTTATCACTGCTCATTACTGAACCTTTTTATAGGTTTATTTTTCAGGAAAAAGACAGGCGTGTCCTAATTGGGTTTTCCAGACCTTGGTTATAACTCTGATTGCTGTGACGGCATTTTGGTAAGAAAAAGTTCACTGTTATGCC	MYRFL	MYRFL_e16	ENSE00003561099	MYRFL_e16	ENSE00003561099	C	sub	Exon	88.7931469767349	94.1386873785237	5.3455404017888	91.7675544794189	93.0155210643016	95.3264604810997	0.0	0.1389496	0.12514757	0.1030395328998565	0.1312102824449539	0.09882018	0.08173755	0.23828125	0.21484375
MYRFL_e16_del147to147	del147to147	GTTCTCCAGGCTCCCTTCTCACAGTTAGAGTTGCTAATTTATCACTGCTCATTACTGAACCTTTTTATAGGTTTATTTTTCAGGAAAAAGACAGGCGTGTCCTAATTGGGTTTTCCAGACCTTGGTTATAACTCTGATTGCTGTGAGGCATTTTGGTAAGAAAAAGTTCACTGTTATGCC	MYRFL	MYRFL_e16	ENSE00003561099	MYRFL_e16	ENSE00003561099	∆1nt	∆1nt	Exon	88.7931469767349	82.3422943143152	-6.4508526624197	72.4770642201835	77.319587628866	81.6216216216216	0.0	-0.21607715	-0.10784653	-0.0998853892087936	-0.1109028533101081	-0.02995279	-0.24969712	-0.255859375	-0.2109375
MYRFL_e16_T147G	T147G	GTTCTCCAGGCTCCCTTCTCACAGTTAGAGTTGCTAATTTATCACTGCTCATTACTGAACCTTTTTATAGGTTTATTTTTCAGGAAAAAGACAGGCGTGTCCTAATTGGGTTTTCCAGACCTTGGTTATAACTCTGATTGCTGTGAGGGCATTTTGGTAAGAAAAAGTTCACTGTTATGCC	MYRFL	MYRFL_e16	ENSE00003561099	MYRFL_e16	ENSE00003561099	G	sub	Exon	88.7931469767349	62.2851979545748	-26.5079490221601	50.6622516556292	51.2422360248447	61.1340206185567	0.0	-0.21262632	-0.09491726	-0.1377972438931465	-0.1405058987438678	-0.057436813	-0.12041669	-0.42041015625	-0.2481689453125
MYRFL_e16_G148A	G148A	GTTCTCCAGGCTCCCTTCTCACAGTTAGAGTTGCTAATTTATCACTGCTCATTACTGAACCTTTTTATAGGTTTATTTTTCAGGAAAAAGACAGGCGTGTCCTAATTGGGTTTTCCAGACCTTGGTTATAACTCTGATTGCTGTGATAGCATTTTGGTAAGAAAAAGTTCACTGTTATGCC	MYRFL	MYRFL_e16	ENSE00003561099	MYRFL_e16	ENSE00003561099	A	sub	Exon	88.7931469767349	74.5075337822549	-14.28561319448	65.3937947494033	66.5882352941177	72.1897335932424	0.0	-0.19791901	-0.09611292	-0.1380068883299827	-0.1481868177652359	-0.086323954	-0.2071169	-0.392578125	-0.238525390625
MYRFL_e16_del148to150	del148to150	GTTCTCCAGGCTCCCTTCTCACAGTTAGAGTTGCTAATTTATCACTGCTCATTACTGAACCTTTTTATAGGTTTATTTTTCAGGAAAAAGACAGGCGTGTCCTAATTGGGTTTTCCAGACCTTGGTTATAACTCTGATTGCTGTGATATTTTGGTAAGAAAAAGTTCACTGTTATGCC	MYRFL	MYRFL_e16	ENSE00003561099	MYRFL_e16	ENSE00003561099	∆3nt	∆3nt	Exon	88.7931469767349	73.5256632472782	-15.2674837294567	61.1940298507463	65.3172866520788	77.1954674220963	0.0	-0.1518016	-0.06744784	-0.1103555113077163	-0.09622223675251	-0.04802095	-0.16353816	-0.1884765625	-0.191650390625
MYRFL_e16_G148C	G148C	GTTCTCCAGGCTCCCTTCTCACAGTTAGAGTTGCTAATTTATCACTGCTCATTACTGAACCTTTTTATAGGTTTATTTTTCAGGAAAAAGACAGGCGTGTCCTAATTGGGTTTTCCAGACCTTGGTTATAACTCTGATTGCTGTGATCGCATTTTGGTAAGAAAAAGTTCACTGTTATGCC	MYRFL	MYRFL_e16	ENSE00003561099	MYRFL_e16	ENSE00003561099	C	sub	Exon	88.7931469767349	91.1647395305078	2.37159255377289	87.6447876447877	89.0603085553997	91.7853231106243	0.0	0.084064215	0.07901658	0.0889361500740051	0.1039646863937377	0.058556773	0.054108188	0.212890625	0.1806640625
MYRFL_e16_G149A	G149A	GTTCTCCAGGCTCCCTTCTCACAGTTAGAGTTGCTAATTTATCACTGCTCATTACTGAACCTTTTTATAGGTTTATTTTTCAGGAAAAAGACAGGCGTGTCCTAATTGGGTTTTCCAGACCTTGGTTATAACTCTGATTGCTGTGATGACATTTTGGTAAGAAAAAGTTCACTGTTATGCC	MYRFL	MYRFL_e16	ENSE00003561099	MYRFL_e16	ENSE00003561099	A	sub	Exon	88.7931469767349	90.1430157778896	1.3498688011547	87.9446640316206	87.468671679198	91.7641553579785	0.0	-0.0073820353	-0.0035546198	0.018471136689186	0.0299239605665206	0.0059941895	-0.021085769	0.046875	0.0380859375
MYRFL_e16_del149to169	del149to169	GTTCTCCAGGCTCCCTTCTCACAGTTAGAGTTGCTAATTTATCACTGCTCATTACTGAACCTTTTTATAGGTTTATTTTTCAGGAAAAAGACAGGCGTGTCCTAATTGGGTTTTCCAGACCTTGGTTATAACTCTGATTGCTGTGATGCACTGTTATGCC	MYRFL	MYRFL_e16	ENSE00003561099	MYRFL_e16	ENSE00003561099	∆21nt	∆21nt	5'SS	88.7931469767349	0.241804560234139	-88.5513424165008	0.0	0.0	0.0	0.0	-0.6072607	-0.18546723	-0.3708351494278759	-0.3074478499474935	-0.13026112	-0.4705994	-0.5885162353515625	-0.3109512329101562
MYRFL_e16_del148to148	del148to148	GTTCTCCAGGCTCCCTTCTCACAGTTAGAGTTGCTAATTTATCACTGCTCATTACTGAACCTTTTTATAGGTTTATTTTTCAGGAAAAAGACAGGCGTGTCCTAATTGGGTTTTCCAGACCTTGGTTATAACTCTGATTGCTGTGATGCATTTTGGTAAGAAAAAGTTCACTGTTATGCC	MYRFL	MYRFL_e16	ENSE00003561099	MYRFL_e16	ENSE00003561099	∆1nt	∆1nt	Exon	88.7931469767349	90.9613885948884	2.1682416181535	80.9954751131222	89.3569844789357	85.6442920137188	0.0	-0.10393447	-0.077136755	-0.0361394956707954	-0.0341381765902042	0.018073045	-0.15278581	0.068359375	-0.0205078125
MYRFL_e16_G149C	G149C	GTTCTCCAGGCTCCCTTCTCACAGTTAGAGTTGCTAATTTATCACTGCTCATTACTGAACCTTTTTATAGGTTTATTTTTCAGGAAAAAGACAGGCGTGTCCTAATTGGGTTTTCCAGACCTTGGTTATAACTCTGATTGCTGTGATGCCATTTTGGTAAGAAAAAGTTCACTGTTATGCC	MYRFL	MYRFL_e16	ENSE00003561099	MYRFL_e16	ENSE00003561099	C	sub	Exon	88.7931469767349	90.9754704566056	2.1823234798707	87.5776397515528	89.0207715133531	88.3842794759825	0.0	-0.010625899	-0.002772782	0.0123216807842254	0.0227742418646812	0.01670539	0.011826143	-0.04296875	-0.0048828125
MYRFL_e16_C150A	C150A	GTTCTCCAGGCTCCCTTCTCACAGTTAGAGTTGCTAATTTATCACTGCTCATTACTGAACCTTTTTATAGGTTTATTTTTCAGGAAAAAGACAGGCGTGTCCTAATTGGGTTTTCCAGACCTTGGTTATAACTCTGATTGCTGTGATGGAATTTTGGTAAGAAAAAGTTCACTGTTATGCC	MYRFL	MYRFL_e16	ENSE00003561099	MYRFL_e16	ENSE00003561099	A	sub	Exon	88.7931469767349	94.1222398650499	5.32909288831499	88.7966804979253	93.3575978161966	94.7608200455581	0.0	0.09621379	0.0907547	0.0581855177879333	0.0711513012647628	0.06700681	0.059768304	0.19140625	0.1123046875
MYRFL_e16_del150to170	del150to170	GTTCTCCAGGCTCCCTTCTCACAGTTAGAGTTGCTAATTTATCACTGCTCATTACTGAACCTTTTTATAGGTTTATTTTTCAGGAAAAAGACAGGCGTGTCCTAATTGGGTTTTCCAGACCTTGGTTATAACTCTGATTGCTGTGATGGACTGTTATGCC	MYRFL	MYRFL_e16	ENSE00003561099	MYRFL_e16	ENSE00003561099	∆21nt	∆21nt	5'SS	88.7931469767349	0.181561867118086	-88.6115851096168	0.0	0.0	0.0	0.0	-0.60137683	-0.18512717	-0.3680404750630259	-0.3068302043247968	-0.12887695	-0.46857437	-0.587890625	-0.3103485107421875
MYRFL_e16_del150to150	del150to150	GTTCTCCAGGCTCCCTTCTCACAGTTAGAGTTGCTAATTTATCACTGCTCATTACTGAACCTTTTTATAGGTTTATTTTTCAGGAAAAAGACAGGCGTGTCCTAATTGGGTTTTCCAGACCTTGGTTATAACTCTGATTGCTGTGATGGATTTTGGTAAGAAAAAGTTCACTGTTATGCC	MYRFL	MYRFL_e16	ENSE00003561099	MYRFL_e16	ENSE00003561099	∆1nt	∆1nt	Exon	88.7931469767349	85.5343871734779	-3.25875980325701	86.1538461538462	80.1047120418848	88.7438825448613	0.0	0.04333663	0.037303176	0.0536277145147323	0.0471300408244133	0.103898674	-0.055465996	0.30859375	0.189453125
MYRFL_e16_T152A	T152A	GTTCTCCAGGCTCCCTTCTCACAGTTAGAGTTGCTAATTTATCACTGCTCATTACTGAACCTTTTTATAGGTTTATTTTTCAGGAAAAAGACAGGCGTGTCCTAATTGGGTTTTCCAGACCTTGGTTATAACTCTGATTGCTGTGATGGCAATTTGGTAAGAAAAAGTTCACTGTTATGCC	MYRFL	MYRFL_e16	ENSE00003561099	MYRFL_e16	ENSE00003561099	A	sub	Exon	88.7931469767349	77.6166467826103	-11.1765001941246	78.7798408488064	69.6165191740413	83.1665150136488	0.0	0.048476756	0.036003485	0.0262662023305892	0.0326177328824996	0.016130835	0.004068896	0.125	0.0498046875
MYRFL_e16_T152C	T152C	GTTCTCCAGGCTCCCTTCTCACAGTTAGAGTTGCTAATTTATCACTGCTCATTACTGAACCTTTTTATAGGTTTATTTTTCAGGAAAAAGACAGGCGTGTCCTAATTGGGTTTTCCAGACCTTGGTTATAACTCTGATTGCTGTGATGGCACTTTGGTAAGAAAAAGTTCACTGTTATGCC	MYRFL	MYRFL_e16	ENSE00003561099	MYRFL_e16	ENSE00003561099	C	sub	Exon	88.7931469767349	85.005293782004	-3.78785319473091	86.2637362637363	79.811320754717	93.2754880694143	0.0	0.019707143	0.02157791	0.0129745304584503	0.0242572128772735	0.009829629	-0.007095158	0.048828125	0.0166015625
MYRFL_e16_T152G	T152G	GTTCTCCAGGCTCCCTTCTCACAGTTAGAGTTGCTAATTTATCACTGCTCATTACTGAACCTTTTTATAGGTTTATTTTTCAGGAAAAAGACAGGCGTGTCCTAATTGGGTTTTCCAGACCTTGGTTATAACTCTGATTGCTGTGATGGCAGTTTGGTAAGAAAAAGTTCACTGTTATGCC	MYRFL	MYRFL_e16	ENSE00003561099	MYRFL_e16	ENSE00003561099	G	sub	Exon	88.7931469767349	87.2031769715833	-1.58997000515161	75.9398496240602	84.0557275541796	90.2575587905935	0.0	-0.08178046	-0.032345127	-0.0228354483842849	-0.0339533798396587	-0.0075976215	-0.034579605	-0.015625	-0.0126953125
MYRFL_e16_del152to157	del152to157	GTTCTCCAGGCTCCCTTCTCACAGTTAGAGTTGCTAATTTATCACTGCTCATTACTGAACCTTTTTATAGGTTTATTTTTCAGGAAAAAGACAGGCGTGTCCTAATTGGGTTTTCCAGACCTTGGTTATAACTCTGATTGCTGTGATGGCATAAGAAAAAGTTCACTGTTATGCC	MYRFL	MYRFL_e16	ENSE00003561099	MYRFL_e16	ENSE00003561099	∆6nt	∆6nt	5'SS	88.7931469767349	0.159853471649181	-88.6332935050857	0.0	0.0	0.0	0.0	-0.6072824	-0.18541144	-0.3703367745038122	-0.3060113762039691	-0.1309525	-0.4704485	-0.5880203247070312	-0.3108978271484375
MYRFL_e16_T153A	T153A	GTTCTCCAGGCTCCCTTCTCACAGTTAGAGTTGCTAATTTATCACTGCTCATTACTGAACCTTTTTATAGGTTTATTTTTCAGGAAAAAGACAGGCGTGTCCTAATTGGGTTTTCCAGACCTTGGTTATAACTCTGATTGCTGTGATGGCATATTGGTAAGAAAAAGTTCACTGTTATGCC	MYRFL	MYRFL_e16	ENSE00003561099	MYRFL_e16	ENSE00003561099	A	sub	Exon	88.7931469767349	89.4795462027453	0.686399226010392	87.7598152424942	86.6132723112128	88.0968392737055	0.0	0.018295884	0.02246502	0.0309086889028549	0.0432667285203933	0.029166669	0.025214091	0.173828125	0.08203125
MYRFL_e16_T153C	T153C	GTTCTCCAGGCTCCCTTCTCACAGTTAGAGTTGCTAATTTATCACTGCTCATTACTGAACCTTTTTATAGGTTTATTTTTCAGGAAAAAGACAGGCGTGTCCTAATTGGGTTTTCCAGACCTTGGTTATAACTCTGATTGCTGTGATGGCATCTTGGTAAGAAAAAGTTCACTGTTATGCC	MYRFL	MYRFL_e16	ENSE00003561099	MYRFL_e16	ENSE00003561099	C	sub	Exon	88.7931469767349	90.3965550145296	1.6034080377947	91.3223140495868	86.9760479041916	95.8171206225681	0.0	0.06349152	0.047395155	0.0338364392518997	0.0460363924503326	0.04672622	0.049537614	0.130859375	0.09375
MYRFL_e16_del152to154	del152to154	GTTCTCCAGGCTCCCTTCTCACAGTTAGAGTTGCTAATTTATCACTGCTCATTACTGAACCTTTTTATAGGTTTATTTTTCAGGAAAAAGACAGGCGTGTCCTAATTGGGTTTTCCAGACCTTGGTTATAACTCTGATTGCTGTGATGGCATGGTAAGAAAAAGTTCACTGTTATGCC	MYRFL	MYRFL_e16	ENSE00003561099	MYRFL_e16	ENSE00003561099	∆3nt	∆3nt	5'SS	88.7931469767349	92.3761042465171	3.58295726978219	82.5568797399783	91.0572892408011	90.0555718046213	0.0	0.027026564	0.030149039	0.0250269323587417	0.055132158100605	0.045021206	-0.03270875	0.21875	0.0732421875
MYRFL_e16_del152to172	del152to172	GTTCTCCAGGCTCCCTTCTCACAGTTAGAGTTGCTAATTTATCACTGCTCATTACTGAACCTTTTTATAGGTTTATTTTTCAGGAAAAAGACAGGCGTGTCCTAATTGGGTTTTCCAGACCTTGGTTATAACTCTGATTGCTGTGATGGCATGTTATGCC	MYRFL	MYRFL_e16	ENSE00003561099	MYRFL_e16	ENSE00003561099	∆21nt	∆21nt	5'SS	88.7931469767349	0.337503836335995	-88.4556431403989	0.0	0.0	0.0	0.0	-0.60710084	-0.18545818	-0.370725116925314	-0.3073776337550953	-0.13000773	-0.4707078	-0.5885391235351562	-0.3110198974609375
MYRFL_e16_T153G	T153G	GTTCTCCAGGCTCCCTTCTCACAGTTAGAGTTGCTAATTTATCACTGCTCATTACTGAACCTTTTTATAGGTTTATTTTTCAGGAAAAAGACAGGCGTGTCCTAATTGGGTTTTCCAGACCTTGGTTATAACTCTGATTGCTGTGATGGCATGTTGGTAAGAAAAAGTTCACTGTTATGCC	MYRFL	MYRFL_e16	ENSE00003561099	MYRFL_e16	ENSE00003561099	G	sub	Exon	88.7931469767349	91.6382237204407	2.8450767437058	85.7421875	90.0478468899522	90.0574712643678	0.0	-0.087688446	-0.034263067	-0.0748895332217216	-0.06940159201622	-0.044270646	-0.08852656	-0.017578125	-0.0166015625
MYRFL_e16_del154to159	del154to159	GTTCTCCAGGCTCCCTTCTCACAGTTAGAGTTGCTAATTTATCACTGCTCATTACTGAACCTTTTTATAGGTTTATTTTTCAGGAAAAAGACAGGCGTGTCCTAATTGGGTTTTCCAGACCTTGGTTATAACTCTGATTGCTGTGATGGCATTAGAAAAAGTTCACTGTTATGCC	MYRFL	MYRFL_e16	ENSE00003561099	MYRFL_e16	ENSE00003561099	∆6nt	∆6nt	5'SS	88.7931469767349	0.191399087136493	-88.6017478895984	0.0	0.0	0.0	0.0	-0.608863	-0.18555884	-0.3720427090302109	-0.3074020828353241	-0.13173363	-0.47239548	-0.5886383056640625	-0.3111495971679687
MYRFL_e16_T154A	T154A	GTTCTCCAGGCTCCCTTCTCACAGTTAGAGTTGCTAATTTATCACTGCTCATTACTGAACCTTTTTATAGGTTTATTTTTCAGGAAAAAGACAGGCGTGTCCTAATTGGGTTTTCCAGACCTTGGTTATAACTCTGATTGCTGTGATGGCATTATGGTAAGAAAAAGTTCACTGTTATGCC	MYRFL	MYRFL_e16	ENSE00003561099	MYRFL_e16	ENSE00003561099	A	sub	5'SS	88.7931469767349	91.6665208797304	2.87337390299549	87.7403846153846	89.6551724137931	94.2245295262816	0.0	0.120584935	0.100998364	0.0837173610925674	0.1079265624284744	0.0738142	0.060624078	0.275390625	0.17578125
MYRFL_e16_T154C	T154C	GTTCTCCAGGCTCCCTTCTCACAGTTAGAGTTGCTAATTTATCACTGCTCATTACTGAACCTTTTTATAGGTTTATTTTTCAGGAAAAAGACAGGCGTGTCCTAATTGGGTTTTCCAGACCTTGGTTATAACTCTGATTGCTGTGATGGCATTCTGGTAAGAAAAAGTTCACTGTTATGCC	MYRFL	MYRFL_e16	ENSE00003561099	MYRFL_e16	ENSE00003561099	C	sub	5'SS	88.7931469767349	92.905422639756	4.11227566302109	91.6870415647922	91.1045943304008	95.1048951048951	0.0	0.11659843	0.10547854	0.0898505449295044	0.1081883162260055	0.07782959	0.064545244	0.28515625	0.2109375
MYRFL_e16_del154to156	del154to156	GTTCTCCAGGCTCCCTTCTCACAGTTAGAGTTGCTAATTTATCACTGCTCATTACTGAACCTTTTTATAGGTTTATTTTTCAGGAAAAAGACAGGCGTGTCCTAATTGGGTTTTCCAGACCTTGGTTATAACTCTGATTGCTGTGATGGCATTGTAAGAAAAAGTTCACTGTTATGCC	MYRFL	MYRFL_e16	ENSE00003561099	MYRFL_e16	ENSE00003561099	∆3nt	∆3nt	5'SS	88.7931469767349	1.43334442999008	-87.3598025467448	0.0	0.692307692307692	0.113895216400911	0.0	-0.59817576	-0.18467732	-0.3671058020554483	-0.3056784817017615	-0.12912643	-0.4684431	-0.5861968994140625	-0.3096923828125
MYRFL_e16_T154G	T154G	GTTCTCCAGGCTCCCTTCTCACAGTTAGAGTTGCTAATTTATCACTGCTCATTACTGAACCTTTTTATAGGTTTATTTTTCAGGAAAAAGACAGGCGTGTCCTAATTGGGTTTTCCAGACCTTGGTTATAACTCTGATTGCTGTGATGGCATTGTGGTAAGAAAAAGTTCACTGTTATGCC	MYRFL	MYRFL_e16	ENSE00003561099	MYRFL_e16	ENSE00003561099	G	sub	5'SS	88.7931469767349	90.0690274255188	1.27588044878389	68.2203389830509	90.6926406926407	86.8131868131868	0.0	-0.022355497	0.0014213733	-0.0086807161569595	-0.0045623034238815	-0.016237348	-0.030268013	-0.01171875	0.0615234375
MYRFL_e16_T155A	T155A	GTTCTCCAGGCTCCCTTCTCACAGTTAGAGTTGCTAATTTATCACTGCTCATTACTGAACCTTTTTATAGGTTTATTTTTCAGGAAAAAGACAGGCGTGTCCTAATTGGGTTTTCCAGACCTTGGTTATAACTCTGATTGCTGTGATGGCATTTAGGTAAGAAAAAGTTCACTGTTATGCC	MYRFL	MYRFL_e16	ENSE00003561099	MYRFL_e16	ENSE00003561099	A	sub	5'SS	88.7931469767349	96.4010804814903	7.60793350475539	96.0714285714286	95.7253886010363	97.5177304964539	0.0	0.14284095	0.12681133	0.1332615613937378	0.1786763370037078	0.07233346	0.0060771704	0.29296875	0.150390625
MYRFL_e16_T155C	T155C	GTTCTCCAGGCTCCCTTCTCACAGTTAGAGTTGCTAATTTATCACTGCTCATTACTGAACCTTTTTATAGGTTTATTTTTCAGGAAAAAGACAGGCGTGTCCTAATTGGGTTTTCCAGACCTTGGTTATAACTCTGATTGCTGTGATGGCATTTCGGTAAGAAAAAGTTCACTGTTATGCC	MYRFL	MYRFL_e16	ENSE00003561099	MYRFL_e16	ENSE00003561099	C	sub	5'SS	88.7931469767349	93.2483214969172	4.45517452018229	88.5714285714286	92.0255183413078	95.2229299363057	0.0	0.12750578	0.13912064	0.1365673989057541	0.1577042639255523	0.09710485	0.0725223	0.296875	0.22265625
MYRFL_e16_del155to160	del155to160	GTTCTCCAGGCTCCCTTCTCACAGTTAGAGTTGCTAATTTATCACTGCTCATTACTGAACCTTTTTATAGGTTTATTTTTCAGGAAAAAGACAGGCGTGTCCTAATTGGGTTTTCCAGACCTTGGTTATAACTCTGATTGCTGTGATGGCATTTGAAAAAGTTCACTGTTATGCC	MYRFL	MYRFL_e16	ENSE00003561099	MYRFL_e16	ENSE00003561099	∆6nt	∆6nt	5'SS	88.7931469767349	0.0702325688516204	-88.7229144078833	0.0	0.0	0.0	0.0	-0.6076648	-0.1854604	-0.3711448267567903	-0.3069503745064139	-0.13104148	-0.47076446	-0.588409423828125	-0.3109130859375
MYRFL_e16_T155G	T155G	GTTCTCCAGGCTCCCTTCTCACAGTTAGAGTTGCTAATTTATCACTGCTCATTACTGAACCTTTTTATAGGTTTATTTTTCAGGAAAAAGACAGGCGTGTCCTAATTGGGTTTTCCAGACCTTGGTTATAACTCTGATTGCTGTGATGGCATTTGGGTAAGAAAAAGTTCACTGTTATGCC	MYRFL	MYRFL_e16	ENSE00003561099	MYRFL_e16	ENSE00003561099	G	sub	5'SS	88.7931469767349	90.9160445636802	2.12289758694529	81.2664907651715	89.1304347826087	91.4857142857143	0.0	-0.01699385	-0.009695221	0.0322243124246597	0.0315267443656921	0.03117814	0.030259773	0.0625	0.080078125
