## Supplementary Table 12 for "OpenSplice: the impact of half a million mutations on the alternative splicing of 600 human exons": supplementary_table_FINAL_PLOTTING_UNIVERSE_complete_case_unique_ntseq.tsv (part 201 of 302)

variant_id	variant_token	nt_seq	gene	exon_id	ensembl_exon_id	exon_id_archive	ensembl_exon_id_archive	mut	mut_type	region	wt_psi	psi	delta_psi	psi_r1	psi_r2	psi_r3	se_wt_psi	spliceai_minigene__spliceai_minigene_delta_mean	spliceai_genome__spliceai_genome_delta_mean	pangolin_minigene__pangolin_minigene_mean_delta_signed	pangolin_genome__pangolin_genome_mean_delta_signed	splicetransformer_minigene__splice_transformer_minigene_delta_mean	splicetransformer_genome__splice_transformer_genomic_delta_mean	alphagenome_genome__mean_delta_splice	alphagenome_minigene__alphagenome_minigene_delta_mean
MYRFL_e16_del152to152	del152to152	GTTCTCCAGGCTCCCTTCTCACAGTTAGAGTTGCTAATTTATCACTGCTCATTACTGAACCTTTTTATAGGTTTATTTTTCAGGAAAAAGACAGGCGTGTCCTAATTGGGTTTTCCAGACCTTGGTTATAACTCTGATTGCTGTGATGGCATTTGGTAAGAAAAAGTTCACTGTTATGCC	MYRFL	MYRFL_e16	ENSE00003561099	MYRFL_e16	ENSE00003561099	∆1nt	∆1nt	Exon	88.7931469767349	92.2995158509072	3.50636887417229	89.3129770992367	90.8256880733945	91.0099889012209	0.0	-0.08415325	-0.0728742	-0.0306383818387985	-0.0307628810405731	0.034216546	-0.12742451	0.091796875	0.021484375
MYRFL_e16_del156to161	del156to161	GTTCTCCAGGCTCCCTTCTCACAGTTAGAGTTGCTAATTTATCACTGCTCATTACTGAACCTTTTTATAGGTTTATTTTTCAGGAAAAAGACAGGCGTGTCCTAATTGGGTTTTCCAGACCTTGGTTATAACTCTGATTGCTGTGATGGCATTTTAAAAAGTTCACTGTTATGCC	MYRFL	MYRFL_e16	ENSE00003561099	MYRFL_e16	ENSE00003561099	∆6nt	∆6nt	5'SS	88.7931469767349	0.139073381733664	-88.6540735950012	0.0	0.0	0.0	0.0	-0.60902405	-0.18552226	-0.3720548268174752	-0.3070716034853831	-0.13125928	-0.47165596	-0.5889472961425781	-0.3112411499023437
MYRFL_e16_del155to157	del155to157	GTTCTCCAGGCTCCCTTCTCACAGTTAGAGTTGCTAATTTATCACTGCTCATTACTGAACCTTTTTATAGGTTTATTTTTCAGGAAAAAGACAGGCGTGTCCTAATTGGGTTTTCCAGACCTTGGTTATAACTCTGATTGCTGTGATGGCATTTTAAGAAAAAGTTCACTGTTATGCC	MYRFL	MYRFL_e16	ENSE00003561099	MYRFL_e16	ENSE00003561099	∆3nt	∆3nt	5'SS	88.7931469767349	0.190642333073827	-88.6025046436611	0.0	0.0	0.0	0.0	-0.6085383	-0.18551204	-0.3704892541281879	-0.3069597494322806	-0.13187012	-0.47228408	-0.5886764526367188	-0.3106842041015625
MYRFL_e16_G156A	G156A	GTTCTCCAGGCTCCCTTCTCACAGTTAGAGTTGCTAATTTATCACTGCTCATTACTGAACCTTTTTATAGGTTTATTTTTCAGGAAAAAGACAGGCGTGTCCTAATTGGGTTTTCCAGACCTTGGTTATAACTCTGATTGCTGTGATGGCATTTTAGTAAGAAAAAGTTCACTGTTATGCC	MYRFL	MYRFL_e16	ENSE00003561099	MYRFL_e16	ENSE00003561099	A	sub	5'SS	88.7931469767349	0.225818316402538	-88.5673286603324	0.0	0.0	0.0	0.0	-0.5991434	-0.18484114	-0.3649180117063224	-0.3057932591764256	-0.13127072	-0.4685321	-0.5871849060058594	-0.3094558715820312
MYRFL_e16_del154to174	del154to174	GTTCTCCAGGCTCCCTTCTCACAGTTAGAGTTGCTAATTTATCACTGCTCATTACTGAACCTTTTTATAGGTTTATTTTTCAGGAAAAAGACAGGCGTGTCCTAATTGGGTTTTCCAGACCTTGGTTATAACTCTGATTGCTGTGATGGCATTTTATGCC	MYRFL	MYRFL_e16	ENSE00003561099	MYRFL_e16	ENSE00003561099	∆21nt	∆21nt	5'SS	88.7931469767349	0.183253620529617	-88.6098933562053	0.0	0.0	0.0	0.0	-0.6074869	-0.18552233	-0.3711384201887995	-0.3074881097418256	-0.13028127	-0.47132275	-0.5887908935546875	-0.3110504150390625
MYRFL_e16_G156C	G156C	GTTCTCCAGGCTCCCTTCTCACAGTTAGAGTTGCTAATTTATCACTGCTCATTACTGAACCTTTTTATAGGTTTATTTTTCAGGAAAAAGACAGGCGTGTCCTAATTGGGTTTTCCAGACCTTGGTTATAACTCTGATTGCTGTGATGGCATTTTCGTAAGAAAAAGTTCACTGTTATGCC	MYRFL	MYRFL_e16	ENSE00003561099	MYRFL_e16	ENSE00003561099	C	sub	5'SS	88.7931469767349	2.17260262796571	-86.6205443487692	0.489396411092985	1.02156640181612	0.537634408602151	0.0	-0.58351356	-0.18314251	-0.3519842810928821	-0.2998758694157004	-0.12745388	-0.45298603	-0.584197998046875	-0.3076400756835937
MYRFL_e16_del157to162	del157to162	GTTCTCCAGGCTCCCTTCTCACAGTTAGAGTTGCTAATTTATCACTGCTCATTACTGAACCTTTTTATAGGTTTATTTTTCAGGAAAAAGACAGGCGTGTCCTAATTGGGTTTTCCAGACCTTGGTTATAACTCTGATTGCTGTGATGGCATTTTGAAAAGTTCACTGTTATGCC	MYRFL	MYRFL_e16	ENSE00003561099	MYRFL_e16	ENSE00003561099	∆6nt	∆6nt	5'SS	88.7931469767349	0.173271676477543	-88.6198753002574	0.0	0.0	0.0296120817293456	0.0	-0.6073029	-0.18541835	-0.3712745559948303	-0.3068687936258669	-0.13059482	-0.47043842	-0.5885999854654074	-0.3110955543816089
MYRFL_e16_del157to159	del157to159	GTTCTCCAGGCTCCCTTCTCACAGTTAGAGTTGCTAATTTATCACTGCTCATTACTGAACCTTTTTATAGGTTTATTTTTCAGGAAAAAGACAGGCGTGTCCTAATTGGGTTTTCCAGACCTTGGTTATAACTCTGATTGCTGTGATGGCATTTTGAGAAAAAGTTCACTGTTATGCC	MYRFL	MYRFL_e16	ENSE00003561099	MYRFL_e16	ENSE00003561099	∆3nt	∆3nt	5'SS	88.7931469767349	0.70162231315338	-88.0915246635815	0.0	0.168350168350168	0.0	0.0	-0.6081244	-0.18547048	-0.3695240390418348	-0.3068062478539559	-0.13172479	-0.471981	-0.5884932279586792	-0.3107295297086239
MYRFL_e16_G157A	G157A	GTTCTCCAGGCTCCCTTCTCACAGTTAGAGTTGCTAATTTATCACTGCTCATTACTGAACCTTTTTATAGGTTTATTTTTCAGGAAAAAGACAGGCGTGTCCTAATTGGGTTTTCCAGACCTTGGTTATAACTCTGATTGCTGTGATGGCATTTTGATAAGAAAAAGTTCACTGTTATGCC	MYRFL	MYRFL_e16	ENSE00003561099	MYRFL_e16	ENSE00003561099	A	sub	5'SS	88.7931469767349	0.34973549006312	-88.4434114866718	0.0807102502017756	0.0	0.0788954635108481	0.0	-0.60752344	-0.18551947	-0.371340695642175	-0.3061522529177125	-0.13175806	-0.46780837	-0.5886908322572708	-0.3106581419706344
MYRFL_e16_G157C	G157C	GTTCTCCAGGCTCCCTTCTCACAGTTAGAGTTGCTAATTTATCACTGCTCATTACTGAACCTTTTTATAGGTTTATTTTTCAGGAAAAAGACAGGCGTGTCCTAATTGGGTTTTCCAGACCTTGGTTATAACTCTGATTGCTGTGATGGCATTTTGCTAAGAAAAAGTTCACTGTTATGCC	MYRFL	MYRFL_e16	ENSE00003561099	MYRFL_e16	ENSE00003561099	C	sub	5'SS	88.7931469767349	0.27183394208958	-88.5213130346453	0.0	0.0	0.0534188034188034	0.0	-0.6080302	-0.18554951	-0.371555801566501	-0.3067468806229527	-0.13171431	-0.4686469	-0.5885615684092045	-0.3108336329460144
MYRFL_e16_T158A	T158A	GTTCTCCAGGCTCCCTTCTCACAGTTAGAGTTGCTAATTTATCACTGCTCATTACTGAACCTTTTTATAGGTTTATTTTTCAGGAAAAAGACAGGCGTGTCCTAATTGGGTTTTCCAGACCTTGGTTATAACTCTGATTGCTGTGATGGCATTTTGGAAAGAAAAAGTTCACTGTTATGCC	MYRFL	MYRFL_e16	ENSE00003561099	MYRFL_e16	ENSE00003561099	A	sub	5'SS	88.7931469767349	0.210412660405208	-88.5827343163297	0.0	0.0	0.0	0.0	-0.6033036	-0.18540266	-0.3696112757259016	-0.3063059735912787	-0.13059214	-0.4648017	-0.587356124073267	-0.3102401047945022
MYRFL_e16_del158to163	del158to163	GTTCTCCAGGCTCCCTTCTCACAGTTAGAGTTGCTAATTTATCACTGCTCATTACTGAACCTTTTTATAGGTTTATTTTTCAGGAAAAAGACAGGCGTGTCCTAATTGGGTTTTCCAGACCTTGGTTATAACTCTGATTGCTGTGATGGCATTTTGGAAAGTTCACTGTTATGCC	MYRFL	MYRFL_e16	ENSE00003561099	MYRFL_e16	ENSE00003561099	∆6nt	∆6nt	5'SS	88.7931469767349	0.406075815727756	-88.3870711610071	0.0	0.0919963201471941	0.0	0.0	-0.6067475	-0.18537652	-0.3702771139087417	-0.3069200147534729	-0.1314903	-0.47092912	-0.5882714502513409	-0.3109714239835739
MYRFL_e16_del158to158	del158to158	GTTCTCCAGGCTCCCTTCTCACAGTTAGAGTTGCTAATTTATCACTGCTCATTACTGAACCTTTTTATAGGTTTATTTTTCAGGAAAAAGACAGGCGTGTCCTAATTGGGTTTTCCAGACCTTGGTTATAACTCTGATTGCTGTGATGGCATTTTGGAAGAAAAAGTTCACTGTTATGCC	MYRFL	MYRFL_e16	ENSE00003561099	MYRFL_e16	ENSE00003561099	∆1nt	∆1nt	5'SS	88.7931469767349	0.411918097983121	-88.3812288787518	0.0	0.0	0.0	0.0	-0.59845465	-0.184954	-0.3651888966076058	-0.305180919885359	-0.1276688	-0.467482	-0.5859371330589056	-0.3092638179659843
MYRFL_e16_T158C	T158C	GTTCTCCAGGCTCCCTTCTCACAGTTAGAGTTGCTAATTTATCACTGCTCATTACTGAACCTTTTTATAGGTTTATTTTTCAGGAAAAAGACAGGCGTGTCCTAATTGGGTTTTCCAGACCTTGGTTATAACTCTGATTGCTGTGATGGCATTTTGGCAAGAAAAAGTTCACTGTTATGCC	MYRFL	MYRFL_e16	ENSE00003561099	MYRFL_e16	ENSE00003561099	C	sub	5'SS	88.7931469767349	0.38459037298027	-88.4085566037547	0.0982318271119843	0.0	0.0633312222925903	0.0	-0.6040125	-0.18542008	-0.3696644846204435	-0.3064724561609182	-0.12999302	-0.46541163	-0.5877923667430878	-0.3102494478225708
MYRFL_e16_del158to160	del158to160	GTTCTCCAGGCTCCCTTCTCACAGTTAGAGTTGCTAATTTATCACTGCTCATTACTGAACCTTTTTATAGGTTTATTTTTCAGGAAAAAGACAGGCGTGTCCTAATTGGGTTTTCCAGACCTTGGTTATAACTCTGATTGCTGTGATGGCATTTTGGGAAAAAGTTCACTGTTATGCC	MYRFL	MYRFL_e16	ENSE00003561099	MYRFL_e16	ENSE00003561099	∆3nt	∆3nt	5'SS	88.7931469767349	0.577345118533688	-88.2158018582012	0.0	0.0	0.0	0.0	-0.608834	-0.18549365	-0.3706621602776749	-0.3074841789422322	-0.13158806	-0.47274205	-0.5884778518229723	-0.3105838671326637
MYRFL_e16_T158G	T158G	GTTCTCCAGGCTCCCTTCTCACAGTTAGAGTTGCTAATTTATCACTGCTCATTACTGAACCTTTTTATAGGTTTATTTTTCAGGAAAAAGACAGGCGTGTCCTAATTGGGTTTTCCAGACCTTGGTTATAACTCTGATTGCTGTGATGGCATTTTGGGAAGAAAAAGTTCACTGTTATGCC	MYRFL	MYRFL_e16	ENSE00003561099	MYRFL_e16	ENSE00003561099	G	sub	5'SS	88.7931469767349	0.429488745170739	-88.3636582315642	0.0	0.0985221674876847	0.0	0.0	-0.60426706	-0.18543287	-0.3698448268087304	-0.3065225454231211	-0.13089728	-0.46708032	-0.5871883295476437	-0.3101335987448692
MYRFL_e16_del158to178	del158to178	GTTCTCCAGGCTCCCTTCTCACAGTTAGAGTTGCTAATTTATCACTGCTCATTACTGAACCTTTTTATAGGTTTATTTTTCAGGAAAAAGACAGGCGTGTCCTAATTGGGTTTTCCAGACCTTGGTTATAACTCTGATTGCTGTGATGGCATTTTGGGCC	MYRFL	MYRFL_e16	ENSE00003561099	MYRFL_e16	ENSE00003561099	∆21nt	∆21nt	5'SS	88.7931469767349	0.481415272917277	-88.3117317038176	0.165837479270315	0.0	0.0	0.0	-0.60690856	-0.18554483	-0.3707496087628215	-0.3075224246455192	-0.13023748	-0.4717334	-0.5887295138090849	-0.3106066808104515
MYRFL_e16_del161to181	del161to181	GTTCTCCAGGCTCCCTTCTCACAGTTAGAGTTGCTAATTTATCACTGCTCATTACTGAACCTTTTTATAGGTTTATTTTTCAGGAAAAAGACAGGCGTGTCCTAATTGGGTTTTCCAGACCTTGGTTATAACTCTGATTGCTGTGATGGCATTTTGGTAA	MYRFL	MYRFL_e16	ENSE00003561099	MYRFL_e16	ENSE00003561099	∆21nt	∆21nt	5'SS	88.7931469767349	0.486891655804257	-88.3062553209306	0.0	0.0	0.165471594043023	0.0	-0.59318304	-0.16397454	-0.3631541253998875	-0.2673523183912039	-0.12914042	-0.21342398	-0.548583984375	-0.3101387023925781
MYRFL_e16_G161A	G161A	GTTCTCCAGGCTCCCTTCTCACAGTTAGAGTTGCTAATTTATCACTGCTCATTACTGAACCTTTTTATAGGTTTATTTTTCAGGAAAAAGACAGGCGTGTCCTAATTGGGTTTTCCAGACCTTGGTTATAACTCTGATTGCTGTGATGGCATTTTGGTAAAAAAAAGTTCACTGTTATGCC	MYRFL	MYRFL_e16	ENSE00003561099	MYRFL_e16	ENSE00003561099	A	sub	5'SS	88.7931469767349	0.794750835324462	-87.9983961414104	0.0	0.0763358778625954	0.442722744881018	0.0	-0.5908332	-0.18398273	-0.3557493020780384	-0.3025370170362293	-0.12820177	-0.45532054	-0.5835723876953125	-0.3070220947265625
MYRFL_e16_del161to161	del161to161	GTTCTCCAGGCTCCCTTCTCACAGTTAGAGTTGCTAATTTATCACTGCTCATTACTGAACCTTTTTATAGGTTTATTTTTCAGGAAAAAGACAGGCGTGTCCTAATTGGGTTTTCCAGACCTTGGTTATAACTCTGATTGCTGTGATGGCATTTTGGTAAAAAAAGTTCACTGTTATGCC	MYRFL	MYRFL_e16	ENSE00003561099	MYRFL_e16	ENSE00003561099	∆1nt	∆1nt	5'SS	88.7931469767349	0.986820388113264	-87.8063265886217	0.0	0.247218788627936	0.404203718674212	0.0	-0.5859542	-0.18408161	-0.3575072549283504	-0.3045632182620466	-0.1270782	-0.4404319	-0.5839691162109375	-0.3071136474609375
MYRFL_e16_del159to161	del159to161	GTTCTCCAGGCTCCCTTCTCACAGTTAGAGTTGCTAATTTATCACTGCTCATTACTGAACCTTTTTATAGGTTTATTTTTCAGGAAAAAGACAGGCGTGTCCTAATTGGGTTTTCCAGACCTTGGTTATAACTCTGATTGCTGTGATGGCATTTTGGTAAAAAGTTCACTGTTATGCC	MYRFL	MYRFL_e16	ENSE00003561099	MYRFL_e16	ENSE00003561099	∆3nt	∆3nt	5'SS	88.7931469767349	0.435314370938673	-88.3578326057962	0.0	0.159235668789809	0.0408163265306122	0.0	-0.58721817	-0.18489793	-0.3611507918685674	-0.3053215773543343	-0.12948959	-0.45326006	-0.586822509765625	-0.3090133666992187
MYRFL_e16_G161C	G161C	GTTCTCCAGGCTCCCTTCTCACAGTTAGAGTTGCTAATTTATCACTGCTCATTACTGAACCTTTTTATAGGTTTATTTTTCAGGAAAAAGACAGGCGTGTCCTAATTGGGTTTTCCAGACCTTGGTTATAACTCTGATTGCTGTGATGGCATTTTGGTAACAAAAAGTTCACTGTTATGCC	MYRFL	MYRFL_e16	ENSE00003561099	MYRFL_e16	ENSE00003561099	C	sub	5'SS	88.7931469767349	0.784363487662977	-88.0087834890719	0.0	0.200702458605118	0.395413206801107	0.0	-0.6029294	-0.184979	-0.3631375343538821	-0.3049903644714504	-0.13040304	-0.46495768	-0.5870857238769531	-0.3088226318359375
MYRFL_e16_G167A	G167A	GTTCTCCAGGCTCCCTTCTCACAGTTAGAGTTGCTAATTTATCACTGCTCATTACTGAACCTTTTTATAGGTTTATTTTTCAGGAAAAAGACAGGCGTGTCCTAATTGGGTTTTCCAGACCTTGGTTATAACTCTGATTGCTGTGATGGCATTTTGGTAAGAAAAAATTCACTGTTATGCC	MYRFL	MYRFL_e16	ENSE00003561099	MYRFL_e16	ENSE00003561099	A	sub	Intron down	88.7931469767349	93.2562683684344	4.4631213916995	78.5515320334262	93.3333333333333	94.3131462333826	0.0	0.100158095	0.060722798	0.0228874385356903	0.0258408710360527	0.03176841	0.013453051	0.1171875	0.0654296875
MYRFL_e16_del167to169	del167to169	GTTCTCCAGGCTCCCTTCTCACAGTTAGAGTTGCTAATTTATCACTGCTCATTACTGAACCTTTTTATAGGTTTATTTTTCAGGAAAAAGACAGGCGTGTCCTAATTGGGTTTTCCAGACCTTGGTTATAACTCTGATTGCTGTGATGGCATTTTGGTAAGAAAAACACTGTTATGCC	MYRFL	MYRFL_e16	ENSE00003561099	MYRFL_e16	ENSE00003561099	∆3nt	∆3nt	Intron down	88.7931469767349	80.937973268581	-7.85517370815391	69.9438202247191	75.2453653217012	82.991452991453	0.0	0.066758394	0.018379059	-0.0039792563766241	-0.0244738608598709	-0.020852976	0.029779822	-0.060546875	-0.10400390625
MYRFL_e16_G167C	G167C	GTTCTCCAGGCTCCCTTCTCACAGTTAGAGTTGCTAATTTATCACTGCTCATTACTGAACCTTTTTATAGGTTTATTTTTCAGGAAAAAGACAGGCGTGTCCTAATTGGGTTTTCCAGACCTTGGTTATAACTCTGATTGCTGTGATGGCATTTTGGTAAGAAAAACTTCACTGTTATGCC	MYRFL	MYRFL_e16	ENSE00003561099	MYRFL_e16	ENSE00003561099	C	sub	Intron down	88.7931469767349	91.1378181530923	2.34467117635739	84.5735027223231	89.0921409214092	93.7768240343348	0.0	0.1037519	0.07023932	0.0497214794158935	0.0483388453722	0.0757712	0.056343496	0.185546875	0.1064453125
MYRFL_e16_del168to170	del168to170	GTTCTCCAGGCTCCCTTCTCACAGTTAGAGTTGCTAATTTATCACTGCTCATTACTGAACCTTTTTATAGGTTTATTTTTCAGGAAAAAGACAGGCGTGTCCTAATTGGGTTTTCCAGACCTTGGTTATAACTCTGATTGCTGTGATGGCATTTTGGTAAGAAAAAGACTGTTATGCC	MYRFL	MYRFL_e16	ENSE00003561099	MYRFL_e16	ENSE00003561099	∆3nt	∆3nt	Intron down	88.7931469767349	82.8621177366793	-5.93102924005561	55.595026642984	78.6271450858034	80.9019788311091	0.0	-0.010596186	-0.012285873	-0.0330873876810073	-0.0529059469699859	-0.042900346	0.0009901375	-0.2021484375	-0.16357421875
MYRFL_e16_T168A	T168A	GTTCTCCAGGCTCCCTTCTCACAGTTAGAGTTGCTAATTTATCACTGCTCATTACTGAACCTTTTTATAGGTTTATTTTTCAGGAAAAAGACAGGCGTGTCCTAATTGGGTTTTCCAGACCTTGGTTATAACTCTGATTGCTGTGATGGCATTTTGGTAAGAAAAAGATCACTGTTATGCC	MYRFL	MYRFL_e16	ENSE00003561099	MYRFL_e16	ENSE00003561099	A	sub	Intron down	88.7931469767349	87.8501052716044	-0.94304170513051	74.6987951807229	86.2258953168044	84.971098265896	0.0	-0.057788134	-0.030607399	-0.0508896857500076	-0.0431773215532302	-0.015373915	-0.04580964	-0.1455078125	-0.09716796875
MYRFL_e16_T168C	T168C	GTTCTCCAGGCTCCCTTCTCACAGTTAGAGTTGCTAATTTATCACTGCTCATTACTGAACCTTTTTATAGGTTTATTTTTCAGGAAAAAGACAGGCGTGTCCTAATTGGGTTTTCCAGACCTTGGTTATAACTCTGATTGCTGTGATGGCATTTTGGTAAGAAAAAGCTCACTGTTATGCC	MYRFL	MYRFL_e16	ENSE00003561099	MYRFL_e16	ENSE00003561099	C	sub	Intron down	88.7931469767349	89.0402814238395	0.247134447104591	73.6686390532544	87.1394230769231	88.125	0.0	-0.050608993	-0.030064043	-0.0513394176959991	-0.0499006137251853	-0.01114789	-0.045131817	-0.208984375	-0.14013671875
MYRFL_e16_T168G	T168G	GTTCTCCAGGCTCCCTTCTCACAGTTAGAGTTGCTAATTTATCACTGCTCATTACTGAACCTTTTTATAGGTTTATTTTTCAGGAAAAAGACAGGCGTGTCCTAATTGGGTTTTCCAGACCTTGGTTATAACTCTGATTGCTGTGATGGCATTTTGGTAAGAAAAAGGTCACTGTTATGCC	MYRFL	MYRFL_e16	ENSE00003561099	MYRFL_e16	ENSE00003561099	G	sub	Intron down	88.7931469767349	69.1206872745856	-19.6724597021493	35.7976653696498	60.9785202863962	66.199505358615	0.0	-0.19853008	-0.086652175	-0.0979179516434669	-0.1049445867538452	-0.055949684	-0.12819391	-0.345703125	-0.21240234375
MYRFL_e16_del168to173	del168to173	GTTCTCCAGGCTCCCTTCTCACAGTTAGAGTTGCTAATTTATCACTGCTCATTACTGAACCTTTTTATAGGTTTATTTTTCAGGAAAAAGACAGGCGTGTCCTAATTGGGTTTTCCAGACCTTGGTTATAACTCTGATTGCTGTGATGGCATTTTGGTAAGAAAAAGGTTATGCC	MYRFL	MYRFL_e16	ENSE00003561099	MYRFL_e16	ENSE00003561099	∆6nt	∆6nt	Intron down	88.7931469767349	86.2181138132553	-2.5750331634796	74.0139211136891	82.8415300546448	84.6207376478775	0.0	-0.1721376	-0.068953335	-0.040700826793909	-0.0511191636323928	-0.068392396	-0.017926015	-0.24609375	-0.2503662109375
MYRFL_e16_T169A	T169A	GTTCTCCAGGCTCCCTTCTCACAGTTAGAGTTGCTAATTTATCACTGCTCATTACTGAACCTTTTTATAGGTTTATTTTTCAGGAAAAAGACAGGCGTGTCCTAATTGGGTTTTCCAGACCTTGGTTATAACTCTGATTGCTGTGATGGCATTTTGGTAAGAAAAAGTACACTGTTATGCC	MYRFL	MYRFL_e16	ENSE00003561099	MYRFL_e16	ENSE00003561099	A	sub	Intron down	88.7931469767349	82.3567175636605	-6.43642941307441	51.25284738041	78.5492227979275	74.4652406417112	0.0	-0.05970314	-0.032384872	-0.0432527661323547	-0.0508456006646156	-0.034228347	-0.06108866	-0.115234375	-0.06787109375
MYRFL_e16_del168to168	del168to168	GTTCTCCAGGCTCCCTTCTCACAGTTAGAGTTGCTAATTTATCACTGCTCATTACTGAACCTTTTTATAGGTTTATTTTTCAGGAAAAAGACAGGCGTGTCCTAATTGGGTTTTCCAGACCTTGGTTATAACTCTGATTGCTGTGATGGCATTTTGGTAAGAAAAAGTCACTGTTATGCC	MYRFL	MYRFL_e16	ENSE00003561099	MYRFL_e16	ENSE00003561099	∆1nt	∆1nt	Intron down	88.7931469767349	86.1816282511583	-2.6115187255766	68.974358974359	83.2731648616125	82.4534161490683	0.0	-0.07971758	-0.025540378	-0.0536770224571228	-0.0553420484066009	-0.056622386	-0.01807025	-0.162109375	-0.1201171875
MYRFL_e16_T169C	T169C	GTTCTCCAGGCTCCCTTCTCACAGTTAGAGTTGCTAATTTATCACTGCTCATTACTGAACCTTTTTATAGGTTTATTTTTCAGGAAAAAGACAGGCGTGTCCTAATTGGGTTTTCCAGACCTTGGTTATAACTCTGATTGCTGTGATGGCATTTTGGTAAGAAAAAGTCCACTGTTATGCC	MYRFL	MYRFL_e16	ENSE00003561099	MYRFL_e16	ENSE00003561099	C	sub	Intron down	88.7931469767349	88.5557927947509	-0.237354181984006	78.2608695652174	86.8778280542987	81.9484240687679	0.0	-0.07489741	-0.040070653	-0.0480604171752929	-0.0565158054232597	-0.03308732	-0.07335679	-0.1923828125	-0.13330078125
MYRFL_e16_del169to171	del169to171	GTTCTCCAGGCTCCCTTCTCACAGTTAGAGTTGCTAATTTATCACTGCTCATTACTGAACCTTTTTATAGGTTTATTTTTCAGGAAAAAGACAGGCGTGTCCTAATTGGGTTTTCCAGACCTTGGTTATAACTCTGATTGCTGTGATGGCATTTTGGTAAGAAAAAGTCTGTTATGCC	MYRFL	MYRFL_e16	ENSE00003561099	MYRFL_e16	ENSE00003561099	∆3nt	∆3nt	Intron down	88.7931469767349	79.4129938272913	-9.3801531494436	62.4454148471616	73.4989648033126	80.7158509861213	0.0	0.013430357	-0.0044593625	-0.017543788999319	-0.0447208806872367	-0.038478132	0.020731635	-0.08984375	-0.09765625
MYRFL_e16_T169G	T169G	GTTCTCCAGGCTCCCTTCTCACAGTTAGAGTTGCTAATTTATCACTGCTCATTACTGAACCTTTTTATAGGTTTATTTTTCAGGAAAAAGACAGGCGTGTCCTAATTGGGTTTTCCAGACCTTGGTTATAACTCTGATTGCTGTGATGGCATTTTGGTAAGAAAAAGTGCACTGTTATGCC	MYRFL	MYRFL_e16	ENSE00003561099	MYRFL_e16	ENSE00003561099	G	sub	Intron down	88.7931469767349	79.470452068728	-9.3226949080069	63.8009049773756	74.1626794258373	76.0283687943262	0.0	-0.08106485	-0.04221123	-0.08698770403862	-0.0915136113762855	-0.041168656	-0.07138776	-0.2255859375	-0.14599609375
MYRFL_e16_C170A	C170A	GTTCTCCAGGCTCCCTTCTCACAGTTAGAGTTGCTAATTTATCACTGCTCATTACTGAACCTTTTTATAGGTTTATTTTTCAGGAAAAAGACAGGCGTGTCCTAATTGGGTTTTCCAGACCTTGGTTATAACTCTGATTGCTGTGATGGCATTTTGGTAAGAAAAAGTTAACTGTTATGCC	MYRFL	MYRFL_e16	ENSE00003561099	MYRFL_e16	ENSE00003561099	A	sub	Intron down	88.7931469767349	84.8366423749919	-3.95650460174301	75.0487329434698	80.5929919137466	85.8610271903323	0.0	0.007827818	0.0014787912	0.0171341449022293	0.0163775160908699	0.005668249	0.00089642406	0.06640625	0.0654296875
MYRFL_e16_del170to170	del170to170	GTTCTCCAGGCTCCCTTCTCACAGTTAGAGTTGCTAATTTATCACTGCTCATTACTGAACCTTTTTATAGGTTTATTTTTCAGGAAAAAGACAGGCGTGTCCTAATTGGGTTTTCCAGACCTTGGTTATAACTCTGATTGCTGTGATGGCATTTTGGTAAGAAAAAGTTACTGTTATGCC	MYRFL	MYRFL_e16	ENSE00003561099	MYRFL_e16	ENSE00003561099	∆1nt	∆1nt	Intron down	88.7931469767349	85.2110902730183	-3.58205670371661	74.5358090185676	81.1594202898551	87.4425727411945	0.0	0.010869116	0.0050479844	0.0307268388569355	0.0289622545242309	-0.00659528	0.038635872	0.060546875	0.017578125
MYRFL_e16_C172A	C172A	GTTCTCCAGGCTCCCTTCTCACAGTTAGAGTTGCTAATTTATCACTGCTCATTACTGAACCTTTTTATAGGTTTATTTTTCAGGAAAAAGACAGGCGTGTCCTAATTGGGTTTTCCAGACCTTGGTTATAACTCTGATTGCTGTGATGGCATTTTGGTAAGAAAAAGTTCAATGTTATGCC	MYRFL	MYRFL_e16	ENSE00003561099	MYRFL_e16	ENSE00003561099	A	sub	Intron down	88.7931469767349	80.2866621802253	-8.50648479650961	78.1725888324873	73.6686390532544	83.3109017496635	0.0	0.032791167	0.018206678	0.0244870483875274	0.0267971754074096	-0.0005932376	-0.020942077	0.044921875	0.03515625
MYRFL_e16_T173A	T173A	GTTCTCCAGGCTCCCTTCTCACAGTTAGAGTTGCTAATTTATCACTGCTCATTACTGAACCTTTTTATAGGTTTATTTTTCAGGAAAAAGACAGGCGTGTCCTAATTGGGTTTTCCAGACCTTGGTTATAACTCTGATTGCTGTGATGGCATTTTGGTAAGAAAAAGTTCACAGTTATGCC	MYRFL	MYRFL_e16	ENSE00003561099	MYRFL_e16	ENSE00003561099	A	sub	Intron down	88.7931469767349	81.6539254562182	-7.1392215205167	65.410199556541	76.66015625	77.9591836734694	0.0	-0.085499406	-0.05480931	-0.0249953232705593	-0.0317563638091087	-0.03925996	-0.06779094	-0.1298828125	-0.09716796875
MYRFL_e16_T173C	T173C	GTTCTCCAGGCTCCCTTCTCACAGTTAGAGTTGCTAATTTATCACTGCTCATTACTGAACCTTTTTATAGGTTTATTTTTCAGGAAAAAGACAGGCGTGTCCTAATTGGGTTTTCCAGACCTTGGTTATAACTCTGATTGCTGTGATGGCATTTTGGTAAGAAAAAGTTCACCGTTATGCC	MYRFL	MYRFL_e16	ENSE00003561099	MYRFL_e16	ENSE00003561099	C	sub	Intron down	88.7931469767349	87.4051494594005	-1.38799751733441	67.5862068965517	86.1182519280206	86.0557768924303	0.0	-0.01742816	-0.011173248	-0.0027837678790092	-0.0046477913856506	0.0017475225	-0.032263532	-0.041015625	-0.0595703125
MYRFL_e16_del173to178	del173to178	GTTCTCCAGGCTCCCTTCTCACAGTTAGAGTTGCTAATTTATCACTGCTCATTACTGAACCTTTTTATAGGTTTATTTTTCAGGAAAAAGACAGGCGTGTCCTAATTGGGTTTTCCAGACCTTGGTTATAACTCTGATTGCTGTGATGGCATTTTGGTAAGAAAAAGTTCACGCC	MYRFL	MYRFL_e16	ENSE00003561099	MYRFL_e16	ENSE00003561099	∆6nt	∆6nt	Intron down	88.7931469767349	74.4801093162165	-14.3130376605184	58.6034912718205	66.8213457076566	76.1061946902655	0.0	-0.09025514	-0.0566757	-0.0178336128592491	-0.0334161929786205	-0.061453518	0.009074889	-0.0703125	-0.242919921875
MYRFL_e16_T173G	T173G	GTTCTCCAGGCTCCCTTCTCACAGTTAGAGTTGCTAATTTATCACTGCTCATTACTGAACCTTTTTATAGGTTTATTTTTCAGGAAAAAGACAGGCGTGTCCTAATTGGGTTTTCCAGACCTTGGTTATAACTCTGATTGCTGTGATGGCATTTTGGTAAGAAAAAGTTCACGGTTATGCC	MYRFL	MYRFL_e16	ENSE00003561099	MYRFL_e16	ENSE00003561099	G	sub	Intron down	88.7931469767349	88.0726749606949	-0.720472016040008	76.7169179229481	85.2695520121488	85.891198584697	0.0	-0.033679664	-0.027067013	-0.0166430696845054	-0.0306566283106803	-0.011936601	-0.058526456	-0.1337890625	-0.08056640625
MYRFL_e16_del173to173	del173to173	GTTCTCCAGGCTCCCTTCTCACAGTTAGAGTTGCTAATTTATCACTGCTCATTACTGAACCTTTTTATAGGTTTATTTTTCAGGAAAAAGACAGGCGTGTCCTAATTGGGTTTTCCAGACCTTGGTTATAACTCTGATTGCTGTGATGGCATTTTGGTAAGAAAAAGTTCACGTTATGCC	MYRFL	MYRFL_e16	ENSE00003561099	MYRFL_e16	ENSE00003561099	∆1nt	∆1nt	Intron down	88.7931469767349	86.3451762870241	-2.44797068971081	76.5217391304348	82.8828828828829	85.5510204081633	0.0	-0.030068785	-0.0020790063	0.0253537781536579	0.0093553811311721	-0.012017161	0.02898983	-0.009765625	-0.07763671875
MYRFL_e16_del173to175	del173to175	GTTCTCCAGGCTCCCTTCTCACAGTTAGAGTTGCTAATTTATCACTGCTCATTACTGAACCTTTTTATAGGTTTATTTTTCAGGAAAAAGACAGGCGTGTCCTAATTGGGTTTTCCAGACCTTGGTTATAACTCTGATTGCTGTGATGGCATTTTGGTAAGAAAAAGTTCACTATGCC	MYRFL	MYRFL_e16	ENSE00003561099	MYRFL_e16	ENSE00003561099	∆3nt	∆3nt	Intron down	88.7931469767349	94.6092540226052	5.8161070458703	87.5	95.3757225433526	93.5849056603774	0.0	-0.02835828	-0.028189894	-0.0088188871741294	-0.0323425680398941	-0.04776703	-0.009658776	-0.07421875	-0.1259765625
MYRFL_e16_G174A	G174A	GTTCTCCAGGCTCCCTTCTCACAGTTAGAGTTGCTAATTTATCACTGCTCATTACTGAACCTTTTTATAGGTTTATTTTTCAGGAAAAAGACAGGCGTGTCCTAATTGGGTTTTCCAGACCTTGGTTATAACTCTGATTGCTGTGATGGCATTTTGGTAAGAAAAAGTTCACTATTATGCC	MYRFL	MYRFL_e16	ENSE00003561099	MYRFL_e16	ENSE00003561099	A	sub	Intron down	88.7931469767349	90.2419622050458	1.4488152283109	84.5	87.5598086124402	95.2069716775599	0.0	-0.009549409	-0.0070520416	0.0283567905426025	0.0265647321939468	0.002248615	-0.012299195	0.072265625	0.0517578125
MYRFL_e16_del174to179	del174to179	GTTCTCCAGGCTCCCTTCTCACAGTTAGAGTTGCTAATTTATCACTGCTCATTACTGAACCTTTTTATAGGTTTATTTTTCAGGAAAAAGACAGGCGTGTCCTAATTGGGTTTTCCAGACCTTGGTTATAACTCTGATTGCTGTGATGGCATTTTGGTAAGAAAAAGTTCACTCC	MYRFL	MYRFL_e16	ENSE00003561099	MYRFL_e16	ENSE00003561099	∆6nt	∆6nt	Intron down	88.7931469767349	82.6548833893241	-6.13826358741081	74.5495495495496	77.4166666666667	85.5793450881612	0.0	-0.036741436	-0.028165083	0.0302413403987884	-0.0036088451743125	-0.054723218	0.035003856	-0.009765625	-0.201416015625
MYRFL_e16_G174C	G174C	GTTCTCCAGGCTCCCTTCTCACAGTTAGAGTTGCTAATTTATCACTGCTCATTACTGAACCTTTTTATAGGTTTATTTTTCAGGAAAAAGACAGGCGTGTCCTAATTGGGTTTTCCAGACCTTGGTTATAACTCTGATTGCTGTGATGGCATTTTGGTAAGAAAAAGTTCACTCTTATGCC	MYRFL	MYRFL_e16	ENSE00003561099	MYRFL_e16	ENSE00003561099	C	sub	Intron down	88.7931469767349	87.9880781401135	-0.805068836621403	86.404833836858	84.1509433962264	92.6495726495727	0.0	0.007808715	-0.0016944557	0.0249441415071487	0.0157077834010124	0.017488394	-0.0061300397	0.052734375	0.0107421875
MYRFL_e16_T175A	T175A	GTTCTCCAGGCTCCCTTCTCACAGTTAGAGTTGCTAATTTATCACTGCTCATTACTGAACCTTTTTATAGGTTTATTTTTCAGGAAAAAGACAGGCGTGTCCTAATTGGGTTTTCCAGACCTTGGTTATAACTCTGATTGCTGTGATGGCATTTTGGTAAGAAAAAGTTCACTGATATGCC	MYRFL	MYRFL_e16	ENSE00003561099	MYRFL_e16	ENSE00003561099	A	sub	Intron down	88.7931469767349	85.5722955924014	-3.2208513843335	71.1805555555556	82.3717948717949	83.0810329474622	0.0	-0.092283845	-0.05250079	-0.0365970879793167	-0.0408703163266181	-0.03940483	-0.08178798	-0.109375	-0.072265625
MYRFL_e16_del175to180	del175to180	GTTCTCCAGGCTCCCTTCTCACAGTTAGAGTTGCTAATTTATCACTGCTCATTACTGAACCTTTTTATAGGTTTATTTTTCAGGAAAAAGACAGGCGTGTCCTAATTGGGTTTTCCAGACCTTGGTTATAACTCTGATTGCTGTGATGGCATTTTGGTAAGAAAAAGTTCACTGC	MYRFL	MYRFL_e16	ENSE00003561099	MYRFL_e16	ENSE00003561099	∆6nt	∆6nt	Intron down	88.7931469767349	83.7132957230548	-5.0798512536801	65.8602150537634	79.6495956873315	85.4651162790698	0.0	-0.06602189	-0.016583797	-0.0158547610044479	-0.0067811645567417	-0.06953072	0.047921523	0.0078125	-0.21875
MYRFL_e16_T175C	T175C	GTTCTCCAGGCTCCCTTCTCACAGTTAGAGTTGCTAATTTATCACTGCTCATTACTGAACCTTTTTATAGGTTTATTTTTCAGGAAAAAGACAGGCGTGTCCTAATTGGGTTTTCCAGACCTTGGTTATAACTCTGATTGCTGTGATGGCATTTTGGTAAGAAAAAGTTCACTGCTATGCC	MYRFL	MYRFL_e16	ENSE00003561099	MYRFL_e16	ENSE00003561099	C	sub	Intron down	88.7931469767349	86.2106087022292	-2.58253827450571	70.4641350210971	83.3089311859444	83.1527093596059	0.0	-0.0584006	-0.040157948	-0.0384720861911773	-0.0448753461241722	-0.01479606	-0.05240132	-0.10546875	-0.1044921875
MYRFL_e16_T175G	T175G	GTTCTCCAGGCTCCCTTCTCACAGTTAGAGTTGCTAATTTATCACTGCTCATTACTGAACCTTTTTATAGGTTTATTTTTCAGGAAAAAGACAGGCGTGTCCTAATTGGGTTTTCCAGACCTTGGTTATAACTCTGATTGCTGTGATGGCATTTTGGTAAGAAAAAGTTCACTGGTATGCC	MYRFL	MYRFL_e16	ENSE00003561099	MYRFL_e16	ENSE00003561099	G	sub	Intron down	88.7931469767349	84.6617511204368	-4.1313958562981	74.1538461538462	80.5755395683453	84.1783216783217	0.0	-0.04356134	-0.029854327	-0.0315720215439796	-0.0460322946310043	-0.025726449	-0.06452566	-0.111328125	-0.10791015625
MYRFL_e16_del176to181	del176to181	GTTCTCCAGGCTCCCTTCTCACAGTTAGAGTTGCTAATTTATCACTGCTCATTACTGAACCTTTTTATAGGTTTATTTTTCAGGAAAAAGACAGGCGTGTCCTAATTGGGTTTTCCAGACCTTGGTTATAACTCTGATTGCTGTGATGGCATTTTGGTAAGAAAAAGTTCACTGT	MYRFL	MYRFL_e16	ENSE00003561099	MYRFL_e16	ENSE00003561099	∆6nt	∆6nt	Intron down	88.7931469767349	82.3015971447134	-6.4915498320215	71.5808170515098	77.1403353927626	82.7350427350427	0.0	-0.0048519075	0.014896173	0.0423944145441055	0.0536780506372451	-0.05905258	0.06006231	0.1171875	-0.13427734375
MYRFL_e16_T176A	T176A	GTTCTCCAGGCTCCCTTCTCACAGTTAGAGTTGCTAATTTATCACTGCTCATTACTGAACCTTTTTATAGGTTTATTTTTCAGGAAAAAGACAGGCGTGTCCTAATTGGGTTTTCCAGACCTTGGTTATAACTCTGATTGCTGTGATGGCATTTTGGTAAGAAAAAGTTCACTGTAATGCC	MYRFL	MYRFL_e16	ENSE00003561099	MYRFL_e16	ENSE00003561099	A	sub	Intron down	88.7931469767349	82.5914203271424	-6.20172664959251	66.1654135338346	78.0048076923077	81.891495601173	0.0	-0.035974234	-0.018960271	-0.0221788734197616	-0.0161271095275878	-0.018371064	-0.042553835	-0.115234375	-0.06103515625
MYRFL_e16_del175to175	del175to175	GTTCTCCAGGCTCCCTTCTCACAGTTAGAGTTGCTAATTTATCACTGCTCATTACTGAACCTTTTTATAGGTTTATTTTTCAGGAAAAAGACAGGCGTGTCCTAATTGGGTTTTCCAGACCTTGGTTATAACTCTGATTGCTGTGATGGCATTTTGGTAAGAAAAAGTTCACTGTATGCC	MYRFL	MYRFL_e16	ENSE00003561099	MYRFL_e16	ENSE00003561099	∆1nt	∆1nt	Intron down	88.7931469767349	84.699199321189	-4.0939476555459	77.0	80.7692307692308	80.7692307692308	0.0	-0.048353434	-0.008207358	-0.0123002380132675	-0.0276613309979438	-0.022371426	0.021602958	-0.0859375	-0.0986328125
MYRFL_e16_T176C	T176C	GTTCTCCAGGCTCCCTTCTCACAGTTAGAGTTGCTAATTTATCACTGCTCATTACTGAACCTTTTTATAGGTTTATTTTTCAGGAAAAAGACAGGCGTGTCCTAATTGGGTTTTCCAGACCTTGGTTATAACTCTGATTGCTGTGATGGCATTTTGGTAAGAAAAAGTTCACTGTCATGCC	MYRFL	MYRFL_e16	ENSE00003561099	MYRFL_e16	ENSE00003561099	C	sub	Intron down	88.7931469767349	85.4280278255979	-3.36511915113701	69.0205011389522	81.7843866171004	86.2800565770863	0.0	-0.05710885	-0.045051195	-0.0469457954168319	-0.0473194122314453	-0.014244486	-0.03829304	-0.078125	-0.0712890625
MYRFL_e16_T176G	T176G	GTTCTCCAGGCTCCCTTCTCACAGTTAGAGTTGCTAATTTATCACTGCTCATTACTGAACCTTTTTATAGGTTTATTTTTCAGGAAAAAGACAGGCGTGTCCTAATTGGGTTTTCCAGACCTTGGTTATAACTCTGATTGCTGTGATGGCATTTTGGTAAGAAAAAGTTCACTGTGATGCC	MYRFL	MYRFL_e16	ENSE00003561099	MYRFL_e16	ENSE00003561099	G	sub	Intron down	88.7931469767349	83.211539713945	-5.5816072627899	62.5850340136055	79.3768545994065	81.0631229235881	0.0	-0.0926598	-0.04633808	-0.0686957165598869	-0.0717748925089836	-0.024659656	-0.068422645	-0.169921875	-0.10400390625
MYRFL_e16_del175to177	del175to177	GTTCTCCAGGCTCCCTTCTCACAGTTAGAGTTGCTAATTTATCACTGCTCATTACTGAACCTTTTTATAGGTTTATTTTTCAGGAAAAAGACAGGCGTGTCCTAATTGGGTTTTCCAGACCTTGGTTATAACTCTGATTGCTGTGATGGCATTTTGGTAAGAAAAAGTTCACTGTGCC	MYRFL	MYRFL_e16	ENSE00003561099	MYRFL_e16	ENSE00003561099	∆3nt	∆3nt	Intron down	88.7931469767349	84.7202309944564	-4.0729159822785	75.3191489361702	80.2232854864434	89.8803046789989	0.0	-0.032738417	-0.0367503	-0.0256173573434352	-0.0633572340011596	-0.054113712	-0.019743852	-0.224609375	-0.1845703125
MYRFL_e16_T178A	T178A	GTTCTCCAGGCTCCCTTCTCACAGTTAGAGTTGCTAATTTATCACTGCTCATTACTGAACCTTTTTATAGGTTTATTTTTCAGGAAAAAGACAGGCGTGTCCTAATTGGGTTTTCCAGACCTTGGTTATAACTCTGATTGCTGTGATGGCATTTTGGTAAGAAAAAGTTCACTGTTAAGCC	MYRFL	MYRFL_e16	ENSE00003561099	MYRFL_e16	ENSE00003561099	A	sub	Intron down	88.7931469767349	82.2739862854617	-6.51916069127321	63.0630630630631	78.0525502318393	79.0720631786772	0.0	-0.053459942	-0.04959571	-0.0154729038476943	-0.0216860994696617	-0.01863245	-0.015364125	-0.111328125	-0.0830078125
MYRFL_e16_del178to180	del178to180	GTTCTCCAGGCTCCCTTCTCACAGTTAGAGTTGCTAATTTATCACTGCTCATTACTGAACCTTTTTATAGGTTTATTTTTCAGGAAAAAGACAGGCGTGTCCTAATTGGGTTTTCCAGACCTTGGTTATAACTCTGATTGCTGTGATGGCATTTTGGTAAGAAAAAGTTCACTGTTAC	MYRFL	MYRFL_e16	ENSE00003561099	MYRFL_e16	ENSE00003561099	∆3nt	∆3nt	Intron down	88.7931469767349	89.4922774243195	0.699130447584595	80.6818181818182	87.1295512277731	88.4657236126224	0.0	0.050643533	0.02497537	0.0332893431186676	0.0264990329742431	-0.013654038	0.055091903	0.109375	0.03515625
MYRFL_e16_T178C	T178C	GTTCTCCAGGCTCCCTTCTCACAGTTAGAGTTGCTAATTTATCACTGCTCATTACTGAACCTTTTTATAGGTTTATTTTTCAGGAAAAAGACAGGCGTGTCCTAATTGGGTTTTCCAGACCTTGGTTATAACTCTGATTGCTGTGATGGCATTTTGGTAAGAAAAAGTTCACTGTTACGCC	MYRFL	MYRFL_e16	ENSE00003561099	MYRFL_e16	ENSE00003561099	C	sub	Intron down	88.7931469767349	87.6542602962889	-1.13888668044601	80.2973977695167	84.4642857142857	89.2518440463646	0.0	-0.017362088	-0.020981349	-0.0088905245065689	-0.0095952954143285	0.016252961	-0.007276207	-0.05859375	-0.0849609375
MYRFL_e16_del178to178	del178to178	GTTCTCCAGGCTCCCTTCTCACAGTTAGAGTTGCTAATTTATCACTGCTCATTACTGAACCTTTTTATAGGTTTATTTTTCAGGAAAAAGACAGGCGTGTCCTAATTGGGTTTTCCAGACCTTGGTTATAACTCTGATTGCTGTGATGGCATTTTGGTAAGAAAAAGTTCACTGTTAGCC	MYRFL	MYRFL_e16	ENSE00003561099	MYRFL_e16	ENSE00003561099	∆1nt	∆1nt	Intron down	88.7931469767349	82.0173153438775	-6.77583163285741	78.5714285714286	76.3213530655391	82.8778135048232	0.0	-0.16105497	-0.07512767	-0.0355762094259262	-0.0611455738544464	-0.05223593	-0.015033282	-0.1796875	-0.1630859375
MYRFL_e16_T178G	T178G	GTTCTCCAGGCTCCCTTCTCACAGTTAGAGTTGCTAATTTATCACTGCTCATTACTGAACCTTTTTATAGGTTTATTTTTCAGGAAAAAGACAGGCGTGTCCTAATTGGGTTTTCCAGACCTTGGTTATAACTCTGATTGCTGTGATGGCATTTTGGTAAGAAAAAGTTCACTGTTAGGCC	MYRFL	MYRFL_e16	ENSE00003561099	MYRFL_e16	ENSE00003561099	G	sub	Intron down	88.7931469767349	71.6321508582752	-17.1609961184597	53.3742331288344	63.8370118845501	58.7878787878788	0.0	-0.16627924	-0.10971993	-0.0675638318061828	-0.1038656830787658	-0.05023559	-0.12240708	-0.33544921875	-0.15185546875
MYRFL_e16_del179to181	del179to181	GTTCTCCAGGCTCCCTTCTCACAGTTAGAGTTGCTAATTTATCACTGCTCATTACTGAACCTTTTTATAGGTTTATTTTTCAGGAAAAAGACAGGCGTGTCCTAATTGGGTTTTCCAGACCTTGGTTATAACTCTGATTGCTGTGATGGCATTTTGGTAAGAAAAAGTTCACTGTTAT	MYRFL	MYRFL_e16	ENSE00003561099	MYRFL_e16	ENSE00003561099	∆3nt	∆3nt	Intron down	88.7931469767349	90.599015832826	1.8058688560911	80.7086614173228	88.7232059645853	91.8060200668896	0.0	0.09309125	0.052046146	0.0778366476297378	0.0670746266841888	-0.002823688	0.061405316	0.1796875	0.03125
MYRFL_e16_G179A	G179A	GTTCTCCAGGCTCCCTTCTCACAGTTAGAGTTGCTAATTTATCACTGCTCATTACTGAACCTTTTTATAGGTTTATTTTTCAGGAAAAAGACAGGCGTGTCCTAATTGGGTTTTCCAGACCTTGGTTATAACTCTGATTGCTGTGATGGCATTTTGGTAAGAAAAAGTTCACTGTTATACC	MYRFL	MYRFL_e16	ENSE00003561099	MYRFL_e16	ENSE00003561099	A	sub	Intron down	88.7931469767349	93.0011448914842	4.2079979147493	85.6818181818182	92.1102661596958	91.5159076731129	0.0	0.02506277	0.01906468	0.0337892919778823	0.0310527831315994	0.010664415	0.009695008	0.130859375	0.07421875
MYRFL_e16_del179to179	del179to179	GTTCTCCAGGCTCCCTTCTCACAGTTAGAGTTGCTAATTTATCACTGCTCATTACTGAACCTTTTTATAGGTTTATTTTTCAGGAAAAAGACAGGCGTGTCCTAATTGGGTTTTCCAGACCTTGGTTATAACTCTGATTGCTGTGATGGCATTTTGGTAAGAAAAAGTTCACTGTTATCC	MYRFL	MYRFL_e16	ENSE00003561099	MYRFL_e16	ENSE00003561099	∆1nt	∆1nt	Intron down	88.7931469767349	84.596036222716	-4.19711075401891	82.4427480916031	79.7274275979557	88.3057615516258	0.0	-0.00528419	0.010912694	0.0302034020423889	0.0154840350151062	0.012782663	0.05183263	0.087890625	0.0166015625
MYRFL_e16_G179C	G179C	GTTCTCCAGGCTCCCTTCTCACAGTTAGAGTTGCTAATTTATCACTGCTCATTACTGAACCTTTTTATAGGTTTATTTTTCAGGAAAAAGACAGGCGTGTCCTAATTGGGTTTTCCAGACCTTGGTTATAACTCTGATTGCTGTGATGGCATTTTGGTAAGAAAAAGTTCACTGTTATCCC	MYRFL	MYRFL_e16	ENSE00003561099	MYRFL_e16	ENSE00003561099	C	sub	Intron down	88.7931469767349	88.588663872413	-0.204483104321906	78.9473684210526	85.7255520504732	91.662506240639	0.0	0.018373787	0.0029259883	0.0389642268419265	0.0179075971245765	0.013856471	0.0054291487	0.083984375	0.0322265625
MYRFL_e16_C180A	C180A	GTTCTCCAGGCTCCCTTCTCACAGTTAGAGTTGCTAATTTATCACTGCTCATTACTGAACCTTTTTATAGGTTTATTTTTCAGGAAAAAGACAGGCGTGTCCTAATTGGGTTTTCCAGACCTTGGTTATAACTCTGATTGCTGTGATGGCATTTTGGTAAGAAAAAGTTCACTGTTATGAC	MYRFL	MYRFL_e16	ENSE00003561099	MYRFL_e16	ENSE00003561099	A	sub	Intron down	88.7931469767349	91.8904530361574	3.0973060594225	87.3873873873874	90.9547738693467	88.1201044386423	0.0	0.012255549	-0.0012739673	0.0046440064907073	0.0166069641709327	0.0066506006	0.008523196	0.091796875	0.0576171875
MYRFL_e16_del180to180	del180to180	GTTCTCCAGGCTCCCTTCTCACAGTTAGAGTTGCTAATTTATCACTGCTCATTACTGAACCTTTTTATAGGTTTATTTTTCAGGAAAAAGACAGGCGTGTCCTAATTGGGTTTTCCAGACCTTGGTTATAACTCTGATTGCTGTGATGGCATTTTGGTAAGAAAAAGTTCACTGTTATGC	MYRFL	MYRFL_e16	ENSE00003561099	MYRFL_e16	ENSE00003561099	∆1nt	∆1nt	Intron down	88.7931469767349	85.9010261384644	-2.89212083827051	74.051593323217	82.0815450643777	85.8158830501778	0.0	-0.025581151	0.034317996	0.0125981196761131	0.0243542809039354	0.009354416	0.05237492	0.11328125	-0.013671875
MYRFL_e16_C181A	C181A	GTTCTCCAGGCTCCCTTCTCACAGTTAGAGTTGCTAATTTATCACTGCTCATTACTGAACCTTTTTATAGGTTTATTTTTCAGGAAAAAGACAGGCGTGTCCTAATTGGGTTTTCCAGACCTTGGTTATAACTCTGATTGCTGTGATGGCATTTTGGTAAGAAAAAGTTCACTGTTATGCA	MYRFL	MYRFL_e16	ENSE00003561099	MYRFL_e16	ENSE00003561099	A	sub	Intron down	88.7931469767349	89.448084312687	0.654937335952099	79.748427672956	86.9612068965517	88.9747191011236	0.0	0.018826574	-0.0006743893	0.0074665248394012	0.0212752893567085	-0.0072038695	0.01103729	-0.017578125	0.04296875
MYRFL_e16_C181G	C181G	GTTCTCCAGGCTCCCTTCTCACAGTTAGAGTTGCTAATTTATCACTGCTCATTACTGAACCTTTTTATAGGTTTATTTTTCAGGAAAAAGACAGGCGTGTCCTAATTGGGTTTTCCAGACCTTGGTTATAACTCTGATTGCTGTGATGGCATTTTGGTAAGAAAAAGTTCACTGTTATGCG	MYRFL	MYRFL_e16	ENSE00003561099	MYRFL_e16	ENSE00003561099	G	sub	Intron down	88.7931469767349	85.4706491906124	-3.3224977861225	73.3009708737864	82.2006472491909	87.60907504363	0.0	0.0075205564	-0.0048174	0.0049685686826705	-0.0076210014522075	-0.001683671	0.012870163	0.044921875	0.06640625
MYRFL_e16_C181T	C181T	GTTCTCCAGGCTCCCTTCTCACAGTTAGAGTTGCTAATTTATCACTGCTCATTACTGAACCTTTTTATAGGTTTATTTTTCAGGAAAAAGACAGGCGTGTCCTAATTGGGTTTTCCAGACCTTGGTTATAACTCTGATTGCTGTGATGGCATTTTGGTAAGAAAAAGTTCACTGTTATGCT	MYRFL	MYRFL_e16	ENSE00003561099	MYRFL_e16	ENSE00003561099	U	sub	Intron down	88.7931469767349	90.7159138598739	1.92276688313899	80.8622196329741	88.4689797497743	91.0373577040244	0.0	0.06426847	0.04245238	0.052168071269989	0.0622522383928298	0.022520244	0.048434302	0.1328125	0.0927734375
MYRFL_e16_C180G	C180G	GTTCTCCAGGCTCCCTTCTCACAGTTAGAGTTGCTAATTTATCACTGCTCATTACTGAACCTTTTTATAGGTTTATTTTTCAGGAAAAAGACAGGCGTGTCCTAATTGGGTTTTCCAGACCTTGGTTATAACTCTGATTGCTGTGATGGCATTTTGGTAAGAAAAAGTTCACTGTTATGGC	MYRFL	MYRFL_e16	ENSE00003561099	MYRFL_e16	ENSE00003561099	G	sub	Intron down	88.7931469767349	84.404635476158	-4.38851150057691	74.9765698219307	79.8974734529476	84.2026078234704	0.0	-0.040762097	-0.013139781	-0.0260891616344451	-0.014287382364273	0.0058936886	-0.0030941144	-0.02734375	-0.01953125
MYRFL_e16_C180T	C180T	GTTCTCCAGGCTCCCTTCTCACAGTTAGAGTTGCTAATTTATCACTGCTCATTACTGAACCTTTTTATAGGTTTATTTTTCAGGAAAAAGACAGGCGTGTCCTAATTGGGTTTTCCAGACCTTGGTTATAACTCTGATTGCTGTGATGGCATTTTGGTAAGAAAAAGTTCACTGTTATGTC	MYRFL	MYRFL_e16	ENSE00003561099	MYRFL_e16	ENSE00003561099	U	sub	Intron down	88.7931469767349	85.9675396771562	-2.8256072995787	76.4705882352941	82.1015138023152	88.3953359244864	0.0	0.030911833	0.019083038	0.0165888667106628	0.0373574346303939	0.021724425	0.046973467	0.173828125	0.107421875
MYRFL_e16_G179T	G179T	GTTCTCCAGGCTCCCTTCTCACAGTTAGAGTTGCTAATTTATCACTGCTCATTACTGAACCTTTTTATAGGTTTATTTTTCAGGAAAAAGACAGGCGTGTCCTAATTGGGTTTTCCAGACCTTGGTTATAACTCTGATTGCTGTGATGGCATTTTGGTAAGAAAAAGTTCACTGTTATTCC	MYRFL	MYRFL_e16	ENSE00003561099	MYRFL_e16	ENSE00003561099	U	sub	Intron down	88.7931469767349	90.1349974096626	1.34185043292769	87.6876876876877	87.4045801526718	92.046396023198	0.0	0.041620463	0.046235234	0.0408542305231094	0.0465461462736129	0.026081093	0.040047333	0.15625	0.09765625
MYRFL_e16_del177to179	del177to179	GTTCTCCAGGCTCCCTTCTCACAGTTAGAGTTGCTAATTTATCACTGCTCATTACTGAACCTTTTTATAGGTTTATTTTTCAGGAAAAAGACAGGCGTGTCCTAATTGGGTTTTCCAGACCTTGGTTATAACTCTGATTGCTGTGATGGCATTTTGGTAAGAAAAAGTTCACTGTTCC	MYRFL	MYRFL_e16	ENSE00003561099	MYRFL_e16	ENSE00003561099	∆3nt	∆3nt	Intron down	88.7931469767349	82.6884833657195	-6.1046636110154	75.6363636363636	77.3139745916516	85.6832971800434	0.0	0.03261441	0.0020975508	0.0266205072402954	-0.0008934326469898	-0.025373917	0.031068437	-0.076171875	-0.0615234375
MYRFL_e16_A177C	A177C	GTTCTCCAGGCTCCCTTCTCACAGTTAGAGTTGCTAATTTATCACTGCTCATTACTGAACCTTTTTATAGGTTTATTTTTCAGGAAAAAGACAGGCGTGTCCTAATTGGGTTTTCCAGACCTTGGTTATAACTCTGATTGCTGTGATGGCATTTTGGTAAGAAAAAGTTCACTGTTCTGCC	MYRFL	MYRFL_e16	ENSE00003561099	MYRFL_e16	ENSE00003561099	C	sub	Intron down	88.7931469767349	89.9766610034834	1.1835140267485	85.3658536585366	88.7323943661972	82.3651452282158	0.0	-0.016530275	-0.013507213	-0.0080417096614837	-0.0180161148309707	0.000543911	-0.013167411	-0.0625	-0.06982421875
MYRFL_e16_A177G	A177G	GTTCTCCAGGCTCCCTTCTCACAGTTAGAGTTGCTAATTTATCACTGCTCATTACTGAACCTTTTTATAGGTTTATTTTTCAGGAAAAAGACAGGCGTGTCCTAATTGGGTTTTCCAGACCTTGGTTATAACTCTGATTGCTGTGATGGCATTTTGGTAAGAAAAAGTTCACTGTTGTGCC	MYRFL	MYRFL_e16	ENSE00003561099	MYRFL_e16	ENSE00003561099	G	sub	Intron down	88.7931469767349	87.2051901761109	-1.587956800624	72.7272727272727	85.1851851851852	89.438202247191	0.0	-0.048035026	-0.02691017	-0.0243318229913711	-0.0310966223478317	-0.007948417	-0.018089429	-0.078125	-0.04736328125
MYRFL_e16_del177to177	del177to177	GTTCTCCAGGCTCCCTTCTCACAGTTAGAGTTGCTAATTTATCACTGCTCATTACTGAACCTTTTTATAGGTTTATTTTTCAGGAAAAAGACAGGCGTGTCCTAATTGGGTTTTCCAGACCTTGGTTATAACTCTGATTGCTGTGATGGCATTTTGGTAAGAAAAAGTTCACTGTTTGCC	MYRFL	MYRFL_e16	ENSE00003561099	MYRFL_e16	ENSE00003561099	∆1nt	∆1nt	Intron down	88.7931469767349	87.0879768781522	-1.70517009858271	79.8927613941019	83.8709677419355	83.9245283018868	0.0	-0.025070399	0.011023711	0.0185762979090213	0.0065956562757492	0.0027889311	0.046021968	-0.0390625	-0.0947265625
MYRFL_e16_A177T	A177T	GTTCTCCAGGCTCCCTTCTCACAGTTAGAGTTGCTAATTTATCACTGCTCATTACTGAACCTTTTTATAGGTTTATTTTTCAGGAAAAAGACAGGCGTGTCCTAATTGGGTTTTCCAGACCTTGGTTATAACTCTGATTGCTGTGATGGCATTTTGGTAAGAAAAAGTTCACTGTTTTGCC	MYRFL	MYRFL_e16	ENSE00003561099	MYRFL_e16	ENSE00003561099	U	sub	Intron down	88.7931469767349	90.5195784631703	1.7264314864354	92.7461139896373	87.2901678657074	90.0544959128066	0.0	0.020037264	0.02725605	0.022595465183258	0.0296787321567535	0.014781244	0.031541735	0.013671875	0.013671875
MYRFL_e16_del174to174	del174to174	GTTCTCCAGGCTCCCTTCTCACAGTTAGAGTTGCTAATTTATCACTGCTCATTACTGAACCTTTTTATAGGTTTATTTTTCAGGAAAAAGACAGGCGTGTCCTAATTGGGTTTTCCAGACCTTGGTTATAACTCTGATTGCTGTGATGGCATTTTGGTAAGAAAAAGTTCACTTTATGCC	MYRFL	MYRFL_e16	ENSE00003561099	MYRFL_e16	ENSE00003561099	∆1nt	∆1nt	Intron down	88.7931469767349	96.0500978100004	7.2569508332655	92.972972972973	96.1382113821138	96.1394769613948	0.0	0.013495088	0.02237	0.0444276928901672	0.0373802557587623	0.016377933	0.05029969	0.056640625	0.0009765625
MYRFL_e16_G174T	G174T	GTTCTCCAGGCTCCCTTCTCACAGTTAGAGTTGCTAATTTATCACTGCTCATTACTGAACCTTTTTATAGGTTTATTTTTCAGGAAAAAGACAGGCGTGTCCTAATTGGGTTTTCCAGACCTTGGTTATAACTCTGATTGCTGTGATGGCATTTTGGTAAGAAAAAGTTCACTTTTATGCC	MYRFL	MYRFL_e16	ENSE00003561099	MYRFL_e16	ENSE00003561099	U	sub	Intron down	88.7931469767349	92.0780137629347	3.28486678619979	85.7142857142857	90.5933429811867	93.9332659251769	0.0	0.06967795	0.045698397	0.062134101986885	0.0652045756578445	0.044602312	0.03591849	0.111328125	0.09375
MYRFL_e16_C172G	C172G	GTTCTCCAGGCTCCCTTCTCACAGTTAGAGTTGCTAATTTATCACTGCTCATTACTGAACCTTTTTATAGGTTTATTTTTCAGGAAAAAGACAGGCGTGTCCTAATTGGGTTTTCCAGACCTTGGTTATAACTCTGATTGCTGTGATGGCATTTTGGTAAGAAAAAGTTCAGTGTTATGCC	MYRFL	MYRFL_e16	ENSE00003561099	MYRFL_e16	ENSE00003561099	G	sub	Intron down	88.7931469767349	89.4931256887732	0.699978712038296	68.5236768802228	88.4517766497462	86.159169550173	0.0	-0.07315484	-0.040497765	-0.0393677949905395	-0.0585659593343734	-0.034209568	-0.08658779	-0.1435546875	-0.06884765625
MYRFL_e16_del171to176	del171to176	GTTCTCCAGGCTCCCTTCTCACAGTTAGAGTTGCTAATTTATCACTGCTCATTACTGAACCTTTTTATAGGTTTATTTTTCAGGAAAAAGACAGGCGTGTCCTAATTGGGTTTTCCAGACCTTGGTTATAACTCTGATTGCTGTGATGGCATTTTGGTAAGAAAAAGTTCATGCC	MYRFL	MYRFL_e16	ENSE00003561099	MYRFL_e16	ENSE00003561099	∆6nt	∆6nt	Intron down	88.7931469767349	83.4421440034929	-5.351002973242	66.6245259165613	78.8410419989367	82.8537642885298	0.0	-0.06321815	-0.03970954	0.0052594691514968	-0.0164107624441385	-0.064604685	0.029665008	-0.05078125	-0.205322265625
MYRFL_e16_del172to172	del172to172	GTTCTCCAGGCTCCCTTCTCACAGTTAGAGTTGCTAATTTATCACTGCTCATTACTGAACCTTTTTATAGGTTTATTTTTCAGGAAAAAGACAGGCGTGTCCTAATTGGGTTTTCCAGACCTTGGTTATAACTCTGATTGCTGTGATGGCATTTTGGTAAGAAAAAGTTCATGTTATGCC	MYRFL	MYRFL_e16	ENSE00003561099	MYRFL_e16	ENSE00003561099	∆1nt	∆1nt	Intron down	88.7931469767349	90.0059115194842	1.2127645427493	83.739837398374	87.797147385103	89.989888776542	0.0	0.023995161	0.022199038	0.0310923159122467	0.0280745383352041	0.0037956946	0.047753483	0.068359375	0.0107421875
MYRFL_e16_del172to174	del172to174	GTTCTCCAGGCTCCCTTCTCACAGTTAGAGTTGCTAATTTATCACTGCTCATTACTGAACCTTTTTATAGGTTTATTTTTCAGGAAAAAGACAGGCGTGTCCTAATTGGGTTTTCCAGACCTTGGTTATAACTCTGATTGCTGTGATGGCATTTTGGTAAGAAAAAGTTCATTATGCC	MYRFL	MYRFL_e16	ENSE00003561099	MYRFL_e16	ENSE00003561099	∆3nt	∆3nt	Intron down	88.7931469767349	84.3749262500951	-4.41822072663981	77.3148148148148	80.0420168067227	81.897491821156	0.0	0.029955775	0.0048384033	0.0403590053319931	0.0049232952296733	-0.018648319	0.040033318	-0.001953125	-0.0361328125
MYRFL_e16_C172T	C172T	GTTCTCCAGGCTCCCTTCTCACAGTTAGAGTTGCTAATTTATCACTGCTCATTACTGAACCTTTTTATAGGTTTATTTTTCAGGAAAAAGACAGGCGTGTCCTAATTGGGTTTTCCAGACCTTGGTTATAACTCTGATTGCTGTGATGGCATTTTGGTAAGAAAAAGTTCATTGTTATGCC	MYRFL	MYRFL_e16	ENSE00003561099	MYRFL_e16	ENSE00003561099	U	sub	Intron down	88.7931469767349	95.6266081115106	6.8334611347757	88.2513661202186	96.7213114754098	95.3526970954357	0.0	0.07075736	0.045557745	0.0526480227708816	0.0518227517604827	0.04629863	0.039303973	0.080078125	0.10546875
MYRFL_e16_A171C	A171C	GTTCTCCAGGCTCCCTTCTCACAGTTAGAGTTGCTAATTTATCACTGCTCATTACTGAACCTTTTTATAGGTTTATTTTTCAGGAAAAAGACAGGCGTGTCCTAATTGGGTTTTCCAGACCTTGGTTATAACTCTGATTGCTGTGATGGCATTTTGGTAAGAAAAAGTTCCCTGTTATGCC	MYRFL	MYRFL_e16	ENSE00003561099	MYRFL_e16	ENSE00003561099	C	sub	Intron down	88.7931469767349	90.6892881271816	1.8961411504467	83.0708661417323	89.0359168241966	90.9615384615385	0.0	0.020562261	0.013219222	0.0222120881080627	-0.0031118169426918	0.0033498332	-0.00019592047	0.0078125	0.0244140625
MYRFL_e16_del171to171	del171to171	GTTCTCCAGGCTCCCTTCTCACAGTTAGAGTTGCTAATTTATCACTGCTCATTACTGAACCTTTTTATAGGTTTATTTTTCAGGAAAAAGACAGGCGTGTCCTAATTGGGTTTTCCAGACCTTGGTTATAACTCTGATTGCTGTGATGGCATTTTGGTAAGAAAAAGTTCCTGTTATGCC	MYRFL	MYRFL_e16	ENSE00003561099	MYRFL_e16	ENSE00003561099	∆1nt	∆1nt	Intron down	88.7931469767349	88.8137767269391	0.020629750204193	85.9154929577465	85.4291417165669	91.7557251908397	0.0	0.01587528	0.022705361	0.030051052570343	0.0172505788505077	-0.0005851984	0.033804387	0.0234375	-0.0302734375
MYRFL_e16_A171G	A171G	GTTCTCCAGGCTCCCTTCTCACAGTTAGAGTTGCTAATTTATCACTGCTCATTACTGAACCTTTTTATAGGTTTATTTTTCAGGAAAAAGACAGGCGTGTCCTAATTGGGTTTTCCAGACCTTGGTTATAACTCTGATTGCTGTGATGGCATTTTGGTAAGAAAAAGTTCGCTGTTATGCC	MYRFL	MYRFL_e16	ENSE00003561099	MYRFL_e16	ENSE00003561099	G	sub	Intron down	88.7931469767349	83.946849816282	-4.84629716045291	79.5180722891566	78.8277511961723	88.946910356832	0.0	-0.0033027232	0.0023767613	-0.001323077827692	-0.0086030103266239	-0.01255475	-0.0326223	-0.021484375	0.00390625
MYRFL_e16_del171to173	del171to173	GTTCTCCAGGCTCCCTTCTCACAGTTAGAGTTGCTAATTTATCACTGCTCATTACTGAACCTTTTTATAGGTTTATTTTTCAGGAAAAAGACAGGCGTGTCCTAATTGGGTTTTCCAGACCTTGGTTATAACTCTGATTGCTGTGATGGCATTTTGGTAAGAAAAAGTTCGTTATGCC	MYRFL	MYRFL_e16	ENSE00003561099	MYRFL_e16	ENSE00003561099	∆3nt	∆3nt	Intron down	88.7931469767349	87.562203283683	-1.2309436930519	76.9436997319035	84.5138055222089	89.4694533762058	0.0	0.024933994	0.0012526028	0.0309449136257171	-0.0190392434597015	-0.026393682	0.02742187	0.017578125	-0.0009765625
MYRFL_e16_A171T	A171T	GTTCTCCAGGCTCCCTTCTCACAGTTAGAGTTGCTAATTTATCACTGCTCATTACTGAACCTTTTTATAGGTTTATTTTTCAGGAAAAAGACAGGCGTGTCCTAATTGGGTTTTCCAGACCTTGGTTATAACTCTGATTGCTGTGATGGCATTTTGGTAAGAAAAAGTTCTCTGTTATGCC	MYRFL	MYRFL_e16	ENSE00003561099	MYRFL_e16	ENSE00003561099	U	sub	Intron down	88.7931469767349	89.1393619490258	0.346214972290893	78.8273615635179	86.9169510807736	86.6991078669911	0.0	0.0894832	0.058694154	0.0464102029800415	0.0462349653244018	0.023698717	0.041913792	0.12890625	0.0810546875
MYRFL_e16_C170G	C170G	GTTCTCCAGGCTCCCTTCTCACAGTTAGAGTTGCTAATTTATCACTGCTCATTACTGAACCTTTTTATAGGTTTATTTTTCAGGAAAAAGACAGGCGTGTCCTAATTGGGTTTTCCAGACCTTGGTTATAACTCTGATTGCTGTGATGGCATTTTGGTAAGAAAAAGTTGACTGTTATGCC	MYRFL	MYRFL_e16	ENSE00003561099	MYRFL_e16	ENSE00003561099	G	sub	Intron down	88.7931469767349	90.3895045706312	1.59635759389629	89.84375	87.7272727272727	89.2770105605199	0.0	-0.013886005	-0.010303333	-0.0190127491950988	-0.0271797552704811	-0.01602047	-0.032462493	-0.02734375	0.015625
MYRFL_e16_C170T	C170T	GTTCTCCAGGCTCCCTTCTCACAGTTAGAGTTGCTAATTTATCACTGCTCATTACTGAACCTTTTTATAGGTTTATTTTTCAGGAAAAAGACAGGCGTGTCCTAATTGGGTTTTCCAGACCTTGGTTATAACTCTGATTGCTGTGATGGCATTTTGGTAAGAAAAAGTTTACTGTTATGCC	MYRFL	MYRFL_e16	ENSE00003561099	MYRFL_e16	ENSE00003561099	U	sub	Intron down	88.7931469767349	91.6974785054498	2.9043315287149	84.3843843843844	90.3337169159954	89.983305509182	0.0	0.08218828	0.04749705	0.0573811382055282	0.0586359053850173	0.04550817	0.038757592	0.15234375	0.1240234375
MYRFL_e16_del169to174	del169to174	GTTCTCCAGGCTCCCTTCTCACAGTTAGAGTTGCTAATTTATCACTGCTCATTACTGAACCTTTTTATAGGTTTATTTTTCAGGAAAAAGACAGGCGTGTCCTAATTGGGTTTTCCAGACCTTGGTTATAACTCTGATTGCTGTGATGGCATTTTGGTAAGAAAAAGTTTATGCC	MYRFL	MYRFL_e16	ENSE00003561099	MYRFL_e16	ENSE00003561099	∆6nt	∆6nt	Intron down	88.7931469767349	81.2395391816575	-7.5536077950774	71.7948717948718	75.5474452554745	84.0474020054695	0.0	-0.008443952	0.0060005635	0.0460492074489593	0.0483915656805038	-0.037982162	0.05836048	0.03125	-0.13720703125
MYRFL_e16_del170to172	del170to172	GTTCTCCAGGCTCCCTTCTCACAGTTAGAGTTGCTAATTTATCACTGCTCATTACTGAACCTTTTTATAGGTTTATTTTTCAGGAAAAAGACAGGCGTGTCCTAATTGGGTTTTCCAGACCTTGGTTATAACTCTGATTGCTGTGATGGCATTTTGGTAAGAAAAAGTTTGTTATGCC	MYRFL	MYRFL_e16	ENSE00003561099	MYRFL_e16	ENSE00003561099	∆3nt	∆3nt	Intron down	88.7931469767349	87.1931068943523	-1.6000400823826	82.6530612244898	83.3823529411765	90.5092592592593	0.0	0.07646605	0.039911117	0.0510638207197189	0.0256606936454772	-0.008558873	0.049259186	0.046875	-0.0068359375
MYRFL_e16_del167to172	del167to172	GTTCTCCAGGCTCCCTTCTCACAGTTAGAGTTGCTAATTTATCACTGCTCATTACTGAACCTTTTTATAGGTTTATTTTTCAGGAAAAAGACAGGCGTGTCCTAATTGGGTTTTCCAGACCTTGGTTATAACTCTGATTGCTGTGATGGCATTTTGGTAAGAAAAATGTTATGCC	MYRFL	MYRFL_e16	ENSE00003561099	MYRFL_e16	ENSE00003561099	∆6nt	∆6nt	Intron down	88.7931469767349	83.73910775048	-5.0540392262549	70.7616707616708	79.2899408284024	83.6191602602011	0.0	0.03304586	0.02736659	0.0376743413507938	0.0363895893096923	-0.031131934	0.056449346	0.095703125	-0.11328125
MYRFL_e16_del167to167	del167to167	GTTCTCCAGGCTCCCTTCTCACAGTTAGAGTTGCTAATTTATCACTGCTCATTACTGAACCTTTTTATAGGTTTATTTTTCAGGAAAAAGACAGGCGTGTCCTAATTGGGTTTTCCAGACCTTGGTTATAACTCTGATTGCTGTGATGGCATTTTGGTAAGAAAAATTCACTGTTATGCC	MYRFL	MYRFL_e16	ENSE00003561099	MYRFL_e16	ENSE00003561099	∆1nt	∆1nt	Intron down	88.7931469767349	93.2591044333421	4.46595745660719	84.5117845117845	92.3643670462157	92.3449186097668	0.0	0.0957337	0.061011724	0.0256824605166912	0.0235180128365755	0.0035226457	0.048358455	0.123046875	0.046875
MYRFL_e16_G167T	G167T	GTTCTCCAGGCTCCCTTCTCACAGTTAGAGTTGCTAATTTATCACTGCTCATTACTGAACCTTTTTATAGGTTTATTTTTCAGGAAAAAGACAGGCGTGTCCTAATTGGGTTTTCCAGACCTTGGTTATAACTCTGATTGCTGTGATGGCATTTTGGTAAGAAAAATTTCACTGTTATGCC	MYRFL	MYRFL_e16	ENSE00003561099	MYRFL_e16	ENSE00003561099	U	sub	Intron down	88.7931469767349	94.3587046782781	5.5655577015432	96.0629921259843	92.5877763328999	96.073717948718	0.0	0.1479393	0.11111492	0.0623535364866256	0.0670567154884338	0.061861657	0.04519956	0.22265625	0.1259765625
MYRFL_e16_A166C	A166C	GTTCTCCAGGCTCCCTTCTCACAGTTAGAGTTGCTAATTTATCACTGCTCATTACTGAACCTTTTTATAGGTTTATTTTTCAGGAAAAAGACAGGCGTGTCCTAATTGGGTTTTCCAGACCTTGGTTATAACTCTGATTGCTGTGATGGCATTTTGGTAAGAAAACGTTCACTGTTATGCC	MYRFL	MYRFL_e16	ENSE00003561099	MYRFL_e16	ENSE00003561099	C	sub	Intron down	88.7931469767349	91.4256735442326	2.6325265674977	85.6801909307876	89.6650717703349	90.9508196721312	0.0	0.061900526	0.034342945	0.0407836735248565	0.0370685160160064	0.04215648	0.03669274	0.103515625	0.060546875
MYRFL_e16_del165to170	del165to170	GTTCTCCAGGCTCCCTTCTCACAGTTAGAGTTGCTAATTTATCACTGCTCATTACTGAACCTTTTTATAGGTTTATTTTTCAGGAAAAAGACAGGCGTGTCCTAATTGGGTTTTCCAGACCTTGGTTATAACTCTGATTGCTGTGATGGCATTTTGGTAAGAAAACTGTTATGCC	MYRFL	MYRFL_e16	ENSE00003561099	MYRFL_e16	ENSE00003561099	∆6nt	∆6nt	Intron down	88.7931469767349	84.2699828365206	-4.52316414021431	64.4444444444445	80.5672268907563	80.4925469863902	0.0	0.020892441	0.019871596	0.0286977086216211	0.0170215517282485	-0.026125897	0.061546296	0.05078125	-0.12744140625
MYRFL_e16_A166G	A166G	GTTCTCCAGGCTCCCTTCTCACAGTTAGAGTTGCTAATTTATCACTGCTCATTACTGAACCTTTTTATAGGTTTATTTTTCAGGAAAAAGACAGGCGTGTCCTAATTGGGTTTTCCAGACCTTGGTTATAACTCTGATTGCTGTGATGGCATTTTGGTAAGAAAAGGTTCACTGTTATGCC	MYRFL	MYRFL_e16	ENSE00003561099	MYRFL_e16	ENSE00003561099	G	sub	Intron down	88.7931469767349	70.067443920257	-18.7257030564779	46.8208092485549	62.0614035087719	64.7849462365591	0.0	-0.18331392	-0.09778082	-0.1048224195837974	-0.122879184782505	-0.06918299	-0.12563556	-0.31640625	-0.191162109375
MYRFL_e16_del162to162	del162to162	GTTCTCCAGGCTCCCTTCTCACAGTTAGAGTTGCTAATTTATCACTGCTCATTACTGAACCTTTTTATAGGTTTATTTTTCAGGAAAAAGACAGGCGTGTCCTAATTGGGTTTTCCAGACCTTGGTTATAACTCTGATTGCTGTGATGGCATTTTGGTAAGAAAAGTTCACTGTTATGCC	MYRFL	MYRFL_e16	ENSE00003561099	MYRFL_e16	ENSE00003561099	∆1nt	∆1nt	5'SS	88.7931469767349	85.0064435833212	-3.7867033934137	80.1075268817204	80.3389830508475	89.9549259497746	0.0	-0.04100421	-0.01139852	-0.0440238267183303	-0.0535250678658485	-0.0236516	0.032138005	-0.07421875	-0.06787109375
MYRFL_e16_del166to168	del166to168	GTTCTCCAGGCTCCCTTCTCACAGTTAGAGTTGCTAATTTATCACTGCTCATTACTGAACCTTTTTATAGGTTTATTTTTCAGGAAAAAGACAGGCGTGTCCTAATTGGGTTTTCCAGACCTTGGTTATAACTCTGATTGCTGTGATGGCATTTTGGTAAGAAAATCACTGTTATGCC	MYRFL	MYRFL_e16	ENSE00003561099	MYRFL_e16	ENSE00003561099	∆3nt	∆3nt	Intron down	88.7931469767349	84.0801239590536	-4.71302301768131	69.8606271777004	79.864472410455	83.3904109589041	0.0	0.04971257	0.0028806664	-0.0045832972973585	-0.023694023489952	-0.021293983	0.029937014	-0.017578125	-0.099609375
MYRFL_e16_A166T	A166T	GTTCTCCAGGCTCCCTTCTCACAGTTAGAGTTGCTAATTTATCACTGCTCATTACTGAACCTTTTTATAGGTTTATTTTTCAGGAAAAAGACAGGCGTGTCCTAATTGGGTTTTCCAGACCTTGGTTATAACTCTGATTGCTGTGATGGCATTTTGGTAAGAAAATGTTCACTGTTATGCC	MYRFL	MYRFL_e16	ENSE00003561099	MYRFL_e16	ENSE00003561099	U	sub	Intron down	88.7931469767349	94.2143815548566	5.42123457812169	89.8936170212766	93.4664246823956	95.3517587939699	0.0	0.06213218	0.029113874	0.020446166396141	0.0167700126767158	0.036092974	0.026652336	0.109375	0.06640625
MYRFL_e16_A165C	A165C	GTTCTCCAGGCTCCCTTCTCACAGTTAGAGTTGCTAATTTATCACTGCTCATTACTGAACCTTTTTATAGGTTTATTTTTCAGGAAAAAGACAGGCGTGTCCTAATTGGGTTTTCCAGACCTTGGTTATAACTCTGATTGCTGTGATGGCATTTTGGTAAGAAACAGTTCACTGTTATGCC	MYRFL	MYRFL_e16	ENSE00003561099	MYRFL_e16	ENSE00003561099	C	sub	Intron down	88.7931469767349	89.8728633709838	1.0797163942489	89.5238095238095	86.4541832669323	91.2023460410557	0.0	-0.038154006	-0.023038395	-0.0097603499889373	-0.0121794790029525	-0.0018289983	-0.0030549169	-0.046875	-0.048828125
MYRFL_e16_A165G	A165G	GTTCTCCAGGCTCCCTTCTCACAGTTAGAGTTGCTAATTTATCACTGCTCATTACTGAACCTTTTTATAGGTTTATTTTTCAGGAAAAAGACAGGCGTGTCCTAATTGGGTTTTCCAGACCTTGGTTATAACTCTGATTGCTGTGATGGCATTTTGGTAAGAAAGAGTTCACTGTTATGCC	MYRFL	MYRFL_e16	ENSE00003561099	MYRFL_e16	ENSE00003561099	G	sub	Intron down	88.7931469767349	82.727188599022	-6.06595837771291	67.2566371681416	78.0977312390925	77.6953511374876	0.0	-0.12396075	-0.07145418	-0.0740784481167793	-0.0820446759462356	-0.044451192	-0.055010535	-0.2529296875	-0.15625
MYRFL_e16_A165T	A165T	GTTCTCCAGGCTCCCTTCTCACAGTTAGAGTTGCTAATTTATCACTGCTCATTACTGAACCTTTTTATAGGTTTATTTTTCAGGAAAAAGACAGGCGTGTCCTAATTGGGTTTTCCAGACCTTGGTTATAACTCTGATTGCTGTGATGGCATTTTGGTAAGAAATAGTTCACTGTTATGCC	MYRFL	MYRFL_e16	ENSE00003561099	MYRFL_e16	ENSE00003561099	U	sub	Intron down	88.7931469767349	82.2437070576138	-6.5494399191211	78.75	76.5706806282723	83.0808080808081	0.0	-0.08099133	-0.045748893	-0.0282770097255706	-0.0372766256332397	-0.016249463	-0.024002016	-0.16015625	-0.109375
MYRFL_e16_del165to167	del165to167	GTTCTCCAGGCTCCCTTCTCACAGTTAGAGTTGCTAATTTATCACTGCTCATTACTGAACCTTTTTATAGGTTTATTTTTCAGGAAAAAGACAGGCGTGTCCTAATTGGGTTTTCCAGACCTTGGTTATAACTCTGATTGCTGTGATGGCATTTTGGTAAGAAATTCACTGTTATGCC	MYRFL	MYRFL_e16	ENSE00003561099	MYRFL_e16	ENSE00003561099	∆3nt	∆3nt	Intron down	88.7931469767349	89.7024701128797	0.909323136144791	78.1758957654723	87.9943502824859	87.7777777777778	0.0	0.051433444	0.0027397834	-0.0023708026856184	-0.0240716189146041	-0.010611348	0.038033053	0.0625	-0.0625
MYRFL_e16_A164C	A164C	GTTCTCCAGGCTCCCTTCTCACAGTTAGAGTTGCTAATTTATCACTGCTCATTACTGAACCTTTTTATAGGTTTATTTTTCAGGAAAAAGACAGGCGTGTCCTAATTGGGTTTTCCAGACCTTGGTTATAACTCTGATTGCTGTGATGGCATTTTGGTAAGAACAAGTTCACTGTTATGCC	MYRFL	MYRFL_e16	ENSE00003561099	MYRFL_e16	ENSE00003561099	C	sub	Intron down	88.7931469767349	91.4185992509321	2.62545227419719	85.7843137254902	89.7304236200257	91.2605042016807	0.0	-0.014682531	-0.01218662	-0.0068125128746032	-0.0138835832476615	0.020019826	0.0217119	-0.037109375	-0.0126953125
MYRFL_e16_del164to169	del164to169	GTTCTCCAGGCTCCCTTCTCACAGTTAGAGTTGCTAATTTATCACTGCTCATTACTGAACCTTTTTATAGGTTTATTTTTCAGGAAAAAGACAGGCGTGTCCTAATTGGGTTTTCCAGACCTTGGTTATAACTCTGATTGCTGTGATGGCATTTTGGTAAGAACACTGTTATGCC	MYRFL	MYRFL_e16	ENSE00003561099	MYRFL_e16	ENSE00003561099	∆6nt	∆6nt	Intron down	88.7931469767349	84.4970323216052	-4.2961146551297	63.855421686747	80.7547169811321	88.4555382215289	0.0	0.0022071898	0.007891972	-0.0011587440967559	-0.0158218666911125	-0.037898947	0.04547713	-0.0625	-0.194580078125
MYRFL_e16_A164G	A164G	GTTCTCCAGGCTCCCTTCTCACAGTTAGAGTTGCTAATTTATCACTGCTCATTACTGAACCTTTTTATAGGTTTATTTTTCAGGAAAAAGACAGGCGTGTCCTAATTGGGTTTTCCAGACCTTGGTTATAACTCTGATTGCTGTGATGGCATTTTGGTAAGAAGAAGTTCACTGTTATGCC	MYRFL	MYRFL_e16	ENSE00003561099	MYRFL_e16	ENSE00003561099	G	sub	Intron down	88.7931469767349	82.6613489227076	-6.1317980540273	67.7142857142857	77.9182879377432	81.1059907834101	0.0	-0.14870358	-0.07117034	-0.0802763104438781	-0.0827656686305999	-0.02709667	-0.06552155	-0.1787109375	-0.14453125
MYRFL_e16_del162to164	del162to164	GTTCTCCAGGCTCCCTTCTCACAGTTAGAGTTGCTAATTTATCACTGCTCATTACTGAACCTTTTTATAGGTTTATTTTTCAGGAAAAAGACAGGCGTGTCCTAATTGGGTTTTCCAGACCTTGGTTATAACTCTGATTGCTGTGATGGCATTTTGGTAAGAAGTTCACTGTTATGCC	MYRFL	MYRFL_e16	ENSE00003561099	MYRFL_e16	ENSE00003561099	∆3nt	∆3nt	5'SS	88.7931469767349	85.8364428640417	-2.95670411269321	71.7791411042945	82.4115044247788	83.9572192513369	0.0	-0.08478597	-0.05909394	-0.0572090744972229	-0.0885300487279892	-0.042697705	0.00587108	-0.2060546875	-0.193115234375
MYRFL_e16_A164T	A164T	GTTCTCCAGGCTCCCTTCTCACAGTTAGAGTTGCTAATTTATCACTGCTCATTACTGAACCTTTTTATAGGTTTATTTTTCAGGAAAAAGACAGGCGTGTCCTAATTGGGTTTTCCAGACCTTGGTTATAACTCTGATTGCTGTGATGGCATTTTGGTAAGAATAAGTTCACTGTTATGCC	MYRFL	MYRFL_e16	ENSE00003561099	MYRFL_e16	ENSE00003561099	U	sub	Intron down	88.7931469767349	84.1102881559225	-4.68285882081241	73.9420935412027	79.5789473684211	86.4602307225258	0.0	-0.04498428	-0.028907873	0.002695620059967	0.0002985894680023	0.011351436	0.0077760816	-0.052734375	-0.03466796875
MYRFL_e16_A163C	A163C	GTTCTCCAGGCTCCCTTCTCACAGTTAGAGTTGCTAATTTATCACTGCTCATTACTGAACCTTTTTATAGGTTTATTTTTCAGGAAAAAGACAGGCGTGTCCTAATTGGGTTTTCCAGACCTTGGTTATAACTCTGATTGCTGTGATGGCATTTTGGTAAGACAAAGTTCACTGTTATGCC	MYRFL	MYRFL_e16	ENSE00003561099	MYRFL_e16	ENSE00003561099	C	sub	Intron down	88.7931469767349	90.6664115551942	1.8732645784593	78.6111111111111	89.1011235955056	91.3183279742765	0.0	-0.0734469	-0.042810764	-0.0397614240646362	-0.0439379066228866	-0.04180684	-0.072806306	-0.2392578125	-0.15771484375
MYRFL_e16_A163G	A163G	GTTCTCCAGGCTCCCTTCTCACAGTTAGAGTTGCTAATTTATCACTGCTCATTACTGAACCTTTTTATAGGTTTATTTTTCAGGAAAAAGACAGGCGTGTCCTAATTGGGTTTTCCAGACCTTGGTTATAACTCTGATTGCTGTGATGGCATTTTGGTAAGAGAAAGTTCACTGTTATGCC	MYRFL	MYRFL_e16	ENSE00003561099	MYRFL_e16	ENSE00003561099	G	sub	Intron down	88.7931469767349	87.0605635907369	-1.73258338599801	77.6785714285714	83.6216839677047	90.4945407835581	0.0	-0.10039447	-0.057462938	-0.0625723004341125	-0.0714805349707603	-0.046272833	-0.07647078	-0.189453125	-0.119140625
MYRFL_e16_A163T	A163T	GTTCTCCAGGCTCCCTTCTCACAGTTAGAGTTGCTAATTTATCACTGCTCATTACTGAACCTTTTTATAGGTTTATTTTTCAGGAAAAAGACAGGCGTGTCCTAATTGGGTTTTCCAGACCTTGGTTATAACTCTGATTGCTGTGATGGCATTTTGGTAAGATAAAGTTCACTGTTATGCC	MYRFL	MYRFL_e16	ENSE00003561099	MYRFL_e16	ENSE00003561099	U	sub	Intron down	88.7931469767349	87.4011766179964	-1.3919703587385	70.028818443804	84.5161290322581	87.1763754045307	0.0	-0.08670926	-0.04286091	-0.0226016193628311	-0.0268971249461174	-0.020721119	-0.0560432	-0.1982421875	-0.15771484375
MYRFL_e16_del163to168	del163to168	GTTCTCCAGGCTCCCTTCTCACAGTTAGAGTTGCTAATTTATCACTGCTCATTACTGAACCTTTTTATAGGTTTATTTTTCAGGAAAAAGACAGGCGTGTCCTAATTGGGTTTTCCAGACCTTGGTTATAACTCTGATTGCTGTGATGGCATTTTGGTAAGATCACTGTTATGCC	MYRFL	MYRFL_e16	ENSE00003561099	MYRFL_e16	ENSE00003561099	∆6nt	∆6nt	Intron down	88.7931469767349	79.7282704749403	-9.06487650179461	60.3030303030303	73.8528769118718	83.4539315002412	0.0	-0.09005278	-0.0401927	-0.0410064756870269	-0.0497852116823196	-0.06395861	0.01789686	-0.1455078125	-0.234375
MYRFL_e16_A162C	A162C	GTTCTCCAGGCTCCCTTCTCACAGTTAGAGTTGCTAATTTATCACTGCTCATTACTGAACCTTTTTATAGGTTTATTTTTCAGGAAAAAGACAGGCGTGTCCTAATTGGGTTTTCCAGACCTTGGTTATAACTCTGATTGCTGTGATGGCATTTTGGTAAGCAAAAGTTCACTGTTATGCC	MYRFL	MYRFL_e16	ENSE00003561099	MYRFL_e16	ENSE00003561099	C	sub	5'SS	88.7931469767349	93.823398106789	5.0302511300541	86.3095238095238	93.733681462141	95.3878406708595	0.0	0.090863675	0.05122433	0.0503799319267272	0.0548084378242492	0.009035017	0.020167366	0.07421875	0.052734375
MYRFL_e16_A162G	A162G	GTTCTCCAGGCTCCCTTCTCACAGTTAGAGTTGCTAATTTATCACTGCTCATTACTGAACCTTTTTATAGGTTTATTTTTCAGGAAAAAGACAGGCGTGTCCTAATTGGGTTTTCCAGACCTTGGTTATAACTCTGATTGCTGTGATGGCATTTTGGTAAGGAAAAGTTCACTGTTATGCC	MYRFL	MYRFL_e16	ENSE00003561099	MYRFL_e16	ENSE00003561099	G	sub	5'SS	88.7931469767349	87.1426550595459	-1.650491917189	86.8995633187773	82.5367647058824	92.8152492668622	0.0	-0.059559196	-0.029572219	-0.0283164232969284	-0.0340708643198013	-0.012867793	-0.038044274	-0.2314453125	-0.146484375
MYRFL_e16_A162T	A162T	GTTCTCCAGGCTCCCTTCTCACAGTTAGAGTTGCTAATTTATCACTGCTCATTACTGAACCTTTTTATAGGTTTATTTTTCAGGAAAAAGACAGGCGTGTCCTAATTGGGTTTTCCAGACCTTGGTTATAACTCTGATTGCTGTGATGGCATTTTGGTAAGTAAAAGTTCACTGTTATGCC	MYRFL	MYRFL_e16	ENSE00003561099	MYRFL_e16	ENSE00003561099	U	sub	5'SS	88.7931469767349	96.8049952033502	8.01184822661529	93.5820895522388	96.6101694915254	98.4060721062619	0.0	0.3215601	0.53484005	0.1979924887418747	0.3401855379343033	0.20102146	0.09055948	0.373046875	0.263671875
MYRFL_e16_del159to164	del159to164	GTTCTCCAGGCTCCCTTCTCACAGTTAGAGTTGCTAATTTATCACTGCTCATTACTGAACCTTTTTATAGGTTTATTTTTCAGGAAAAAGACAGGCGTGTCCTAATTGGGTTTTCCAGACCTTGGTTATAACTCTGATTGCTGTGATGGCATTTTGGTAAGTTCACTGTTATGCC	MYRFL	MYRFL_e16	ENSE00003561099	MYRFL_e16	ENSE00003561099	∆6nt	∆6nt	5'SS	88.7931469767349	97.1701247381531	8.37697776141819	96.1267605633803	97.1428571428572	97.1715328467153	0.0	0.23715761	0.26073658	0.1788562685251236	0.2667378038167953	0.0777275	0.08763884	0.3515625	0.1962890625
MYRFL_e16_G161T	G161T	GTTCTCCAGGCTCCCTTCTCACAGTTAGAGTTGCTAATTTATCACTGCTCATTACTGAACCTTTTTATAGGTTTATTTTTCAGGAAAAAGACAGGCGTGTCCTAATTGGGTTTTCCAGACCTTGGTTATAACTCTGATTGCTGTGATGGCATTTTGGTAATAAAAAGTTCACTGTTATGCC	MYRFL	MYRFL_e16	ENSE00003561099	MYRFL_e16	ENSE00003561099	U	sub	5'SS	88.7931469767349	3.11952917306186	-85.6736178036731	0.397088021178028	1.50037509377344	1.03121516164994	0.0	-0.5933602	-0.18379998	-0.3509616907685995	-0.3004360555205494	-0.1276317	-0.44454736	-0.5810623168945312	-0.3078460693359375
MYRFL_e16_del160to180	del160to180	GTTCTCCAGGCTCCCTTCTCACAGTTAGAGTTGCTAATTTATCACTGCTCATTACTGAACCTTTTTATAGGTTTATTTTTCAGGAAAAAGACAGGCGTGTCCTAATTGGGTTTTCCAGACCTTGGTTATAACTCTGATTGCTGTGATGGCATTTTGGTAC	MYRFL	MYRFL_e16	ENSE00003561099	MYRFL_e16	ENSE00003561099	∆21nt	∆21nt	5'SS	88.7931469767349	0.37577599741607	-88.4173709793188	0.0	0.0	0.0	0.0	-0.6024041	-0.18342757	-0.3685981407761574	-0.3058554952731356	-0.1289809	-0.43433577	-0.5858688354492188	-0.3106203079223633
MYRFL_e16_A160C	A160C	GTTCTCCAGGCTCCCTTCTCACAGTTAGAGTTGCTAATTTATCACTGCTCATTACTGAACCTTTTTATAGGTTTATTTTTCAGGAAAAAGACAGGCGTGTCCTAATTGGGTTTTCCAGACCTTGGTTATAACTCTGATTGCTGTGATGGCATTTTGGTACGAAAAAGTTCACTGTTATGCC	MYRFL	MYRFL_e16	ENSE00003561099	MYRFL_e16	ENSE00003561099	C	sub	5'SS	88.7931469767349	12.1242573813112	-76.6688895954237	4.45544554455446	6.32034632034632	11.1261872455902	0.0	-0.5079838	-0.17722061	-0.3133878838270902	-0.2846937403082847	-0.11492995	-0.3901184	-0.569915771484375	-0.301971435546875
MYRFL_e16_del159to159	del159to159	GTTCTCCAGGCTCCCTTCTCACAGTTAGAGTTGCTAATTTATCACTGCTCATTACTGAACCTTTTTATAGGTTTATTTTTCAGGAAAAAGACAGGCGTGTCCTAATTGGGTTTTCCAGACCTTGGTTATAACTCTGATTGCTGTGATGGCATTTTGGTAGAAAAAGTTCACTGTTATGCC	MYRFL	MYRFL_e16	ENSE00003561099	MYRFL_e16	ENSE00003561099	∆1nt	∆1nt	5'SS	88.7931469767349	0.359521239603868	-88.4336257371311	0.0	0.0	0.06765899864682	0.0	-0.60937405	-0.18558352	-0.3713051815284416	-0.3074325966226752	-0.13058576	-0.47161794	-0.5887858867645264	-0.3105449676513672
MYRFL_e16_A160G	A160G	GTTCTCCAGGCTCCCTTCTCACAGTTAGAGTTGCTAATTTATCACTGCTCATTACTGAACCTTTTTATAGGTTTATTTTTCAGGAAAAAGACAGGCGTGTCCTAATTGGGTTTTCCAGACCTTGGTTATAACTCTGATTGCTGTGATGGCATTTTGGTAGGAAAAAGTTCACTGTTATGCC	MYRFL	MYRFL_e16	ENSE00003561099	MYRFL_e16	ENSE00003561099	G	sub	5'SS	88.7931469767349	6.19720493012814	-82.5959420466068	2.29681978798587	3.07529162248144	2.06185567010309	0.0	-0.5784757	-0.18318403	-0.3470593681558966	-0.3008883818984031	-0.12661052	-0.45277888	-0.580413818359375	-0.305511474609375
MYRFL_e16_A160T	A160T	GTTCTCCAGGCTCCCTTCTCACAGTTAGAGTTGCTAATTTATCACTGCTCATTACTGAACCTTTTTATAGGTTTATTTTTCAGGAAAAAGACAGGCGTGTCCTAATTGGGTTTTCCAGACCTTGGTTATAACTCTGATTGCTGTGATGGCATTTTGGTATGAAAAAGTTCACTGTTATGCC	MYRFL	MYRFL_e16	ENSE00003561099	MYRFL_e16	ENSE00003561099	U	sub	5'SS	88.7931469767349	20.1994361728869	-68.593710803848	4.67653936087295	12.1334681496461	14.2393655371305	0.0	-0.5665025	-0.18239298	-0.3310963977128267	-0.2928479667752981	-0.1196005	-0.42270058	-0.5748291015625	-0.3029937744140625
MYRFL_e16_A159C	A159C	GTTCTCCAGGCTCCCTTCTCACAGTTAGAGTTGCTAATTTATCACTGCTCATTACTGAACCTTTTTATAGGTTTATTTTTCAGGAAAAAGACAGGCGTGTCCTAATTGGGTTTTCCAGACCTTGGTTATAACTCTGATTGCTGTGATGGCATTTTGGTCAGAAAAAGTTCACTGTTATGCC	MYRFL	MYRFL_e16	ENSE00003561099	MYRFL_e16	ENSE00003561099	C	sub	5'SS	88.7931469767349	0.424312085011453	-88.3688348917235	0.0	0.0983284169124877	0.0	0.0	-0.60663074	-0.18549567	-0.3707930246600881	-0.3072390349989291	-0.13084215	-0.4696145	-0.588531494140625	-0.3105335235595703
MYRFL_e16_del159to179	del159to179	GTTCTCCAGGCTCCCTTCTCACAGTTAGAGTTGCTAATTTATCACTGCTCATTACTGAACCTTTTTATAGGTTTATTTTTCAGGAAAAAGACAGGCGTGTCCTAATTGGGTTTTCCAGACCTTGGTTATAACTCTGATTGCTGTGATGGCATTTTGGTCC	MYRFL	MYRFL_e16	ENSE00003561099	MYRFL_e16	ENSE00003561099	∆21nt	∆21nt	5'SS	88.7931469767349	0.502205813345639	-88.2909411633893	0.16750418760469	0.0	0.0	0.0	-0.60584813	-0.18554123	-0.3707902670394105	-0.3075318813566809	-0.12969203	-0.4714954	-0.5885429382324219	-0.3109402656555176
MYRFL_e16_A159G	A159G	GTTCTCCAGGCTCCCTTCTCACAGTTAGAGTTGCTAATTTATCACTGCTCATTACTGAACCTTTTTATAGGTTTATTTTTCAGGAAAAAGACAGGCGTGTCCTAATTGGGTTTTCCAGACCTTGGTTATAACTCTGATTGCTGTGATGGCATTTTGGTGAGAAAAAGTTCACTGTTATGCC	MYRFL	MYRFL_e16	ENSE00003561099	MYRFL_e16	ENSE00003561099	G	sub	5'SS	88.7931469767349	53.0389615377991	-35.7541854389358	22.6252158894646	41.9421487603306	45.2380952380953	0.0	-0.45362836	-0.16668841	-0.2517012730240822	-0.2412580214440822	-0.112421446	-0.3583806	-0.5391845703125	-0.291015625
MYRFL_e16_A159T	A159T	GTTCTCCAGGCTCCCTTCTCACAGTTAGAGTTGCTAATTTATCACTGCTCATTACTGAACCTTTTTATAGGTTTATTTTTCAGGAAAAAGACAGGCGTGTCCTAATTGGGTTTTCCAGACCTTGGTTATAACTCTGATTGCTGTGATGGCATTTTGGTTAGAAAAAGTTCACTGTTATGCC	MYRFL	MYRFL_e16	ENSE00003561099	MYRFL_e16	ENSE00003561099	U	sub	5'SS	88.7931469767349	0.546308178057826	-88.2468387986771	0.0	0.188323917137476	0.0	0.0	-0.60649776	-0.18548642	-0.3706812366144731	-0.3074234569794498	-0.13142933	-0.47100854	-0.5887341499328613	-0.3105678558349609
MYRFL_e16_del156to156	del156to156	GTTCTCCAGGCTCCCTTCTCACAGTTAGAGTTGCTAATTTATCACTGCTCATTACTGAACCTTTTTATAGGTTTATTTTTCAGGAAAAAGACAGGCGTGTCCTAATTGGGTTTTCCAGACCTTGGTTATAACTCTGATTGCTGTGATGGCATTTTGTAAGAAAAAGTTCACTGTTATGCC	MYRFL	MYRFL_e16	ENSE00003561099	MYRFL_e16	ENSE00003561099	∆1nt	∆1nt	5'SS	88.7931469767349	0.379372785231317	-88.4137741915036	0.127551020408163	0.0	0.0	0.0	-0.6032538	-0.18533847	-0.3703078089747578	-0.3066792206373065	-0.1305074	-0.47121537	-0.587677001953125	-0.3099365234375
MYRFL_e16_del157to177	del157to177	GTTCTCCAGGCTCCCTTCTCACAGTTAGAGTTGCTAATTTATCACTGCTCATTACTGAACCTTTTTATAGGTTTATTTTTCAGGAAAAAGACAGGCGTGTCCTAATTGGGTTTTCCAGACCTTGGTTATAACTCTGATTGCTGTGATGGCATTTTGTGCC	MYRFL	MYRFL_e16	ENSE00003561099	MYRFL_e16	ENSE00003561099	∆21nt	∆21nt	5'SS	88.7931469767349	0.418294755739981	-88.3748522209949	0.0	0.0	0.0	0.0	-0.6056345	-0.18549238	-0.3706469979555891	-0.3074769073773495	-0.12942287	-0.47111708	-0.588745005428791	-0.3110654465854168
MYRFL_e16_G157T	G157T	GTTCTCCAGGCTCCCTTCTCACAGTTAGAGTTGCTAATTTATCACTGCTCATTACTGAACCTTTTTATAGGTTTATTTTTCAGGAAAAAGACAGGCGTGTCCTAATTGGGTTTTCCAGACCTTGGTTATAACTCTGATTGCTGTGATGGCATTTTGTTAAGAAAAAGTTCACTGTTATGCC	MYRFL	MYRFL_e16	ENSE00003561099	MYRFL_e16	ENSE00003561099	U	sub	5'SS	88.7931469767349	0.194666409123247	-88.5984805676117	0.0	0.0	0.0352982703847511	0.0	-0.6082415	-0.18557756	-0.3720440595943728	-0.3068593160751049	-0.13188827	-0.46979064	-0.5886532794684172	-0.3107974380254745
MYRFL_e16_G156T	G156T	GTTCTCCAGGCTCCCTTCTCACAGTTAGAGTTGCTAATTTATCACTGCTCATTACTGAACCTTTTTATAGGTTTATTTTTCAGGAAAAAGACAGGCGTGTCCTAATTGGGTTTTCCAGACCTTGGTTATAACTCTGATTGCTGTGATGGCATTTTTGTAAGAAAAAGTTCACTGTTATGCC	MYRFL	MYRFL_e16	ENSE00003561099	MYRFL_e16	ENSE00003561099	U	sub	5'SS	88.7931469767349	0.368717160893234	-88.4244298158417	0.0	0.135611608353675	0.0	0.0	-0.5918539	-0.18415007	-0.3622704958543181	-0.3043389690574258	-0.1286783	-0.45526823	-0.5862274169921875	-0.3087081909179687
MYRFL_e16_del151to171	del151to171	GTTCTCCAGGCTCCCTTCTCACAGTTAGAGTTGCTAATTTATCACTGCTCATTACTGAACCTTTTTATAGGTTTATTTTTCAGGAAAAAGACAGGCGTGTCCTAATTGGGTTTTCCAGACCTTGGTTATAACTCTGATTGCTGTGATGGCCTGTTATGCC	MYRFL	MYRFL_e16	ENSE00003561099	MYRFL_e16	ENSE00003561099	∆21nt	∆21nt	5'SS	88.7931469767349	0.282098072890823	-88.5110489038441	0.0	0.0	0.0	0.0	-0.60555667	-0.18539661	-0.3696473394520581	-0.3073556917952373	-0.12932484	-0.47021833	-0.5884552001953125	-0.31036376953125
MYRFL_e16_A151C	A151C	GTTCTCCAGGCTCCCTTCTCACAGTTAGAGTTGCTAATTTATCACTGCTCATTACTGAACCTTTTTATAGGTTTATTTTTCAGGAAAAAGACAGGCGTGTCCTAATTGGGTTTTCCAGACCTTGGTTATAACTCTGATTGCTGTGATGGCCTTTTGGTAAGAAAAAGTTCACTGTTATGCC	MYRFL	MYRFL_e16	ENSE00003561099	MYRFL_e16	ENSE00003561099	C	sub	Exon	88.7931469767349	92.3652968686906	3.5721498919557	79.9145299145299	92.1450151057402	90.0205761316873	0.0	0.021591425	0.018570364	-0.0096368342638015	-0.0154087170958518	0.026426695	0.020172045	-0.046875	0.0107421875
MYRFL_e16_del151to156	del151to156	GTTCTCCAGGCTCCCTTCTCACAGTTAGAGTTGCTAATTTATCACTGCTCATTACTGAACCTTTTTATAGGTTTATTTTTCAGGAAAAAGACAGGCGTGTCCTAATTGGGTTTTCCAGACCTTGGTTATAACTCTGATTGCTGTGATGGCGTAAGAAAAAGTTCACTGTTATGCC	MYRFL	MYRFL_e16	ENSE00003561099	MYRFL_e16	ENSE00003561099	∆6nt	∆6nt	5'SS	88.7931469767349	12.6130845509788	-76.1800624257561	2.97462817147857	7.04381586245147	5.78350918327472	0.0	-0.5939628	-0.18432698	-0.365434592589736	-0.3024642271921038	-0.12902386	-0.46614206	-0.58544921875	-0.309326171875
MYRFL_e16_A151G	A151G	GTTCTCCAGGCTCCCTTCTCACAGTTAGAGTTGCTAATTTATCACTGCTCATTACTGAACCTTTTTATAGGTTTATTTTTCAGGAAAAAGACAGGCGTGTCCTAATTGGGTTTTCCAGACCTTGGTTATAACTCTGATTGCTGTGATGGCGTTTTGGTAAGAAAAAGTTCACTGTTATGCC	MYRFL	MYRFL_e16	ENSE00003561099	MYRFL_e16	ENSE00003561099	G	sub	Exon	88.7931469767349	88.5439024352779	-0.249244541457006	84.5213849287169	85.4497354497355	88.5697538100821	0.0	0.048862755	0.05255644	0.0383866131305694	0.0356009304523468	0.036445998	0.041460738	0.171875	0.1328125
MYRFL_e16_del151to153	del151to153	GTTCTCCAGGCTCCCTTCTCACAGTTAGAGTTGCTAATTTATCACTGCTCATTACTGAACCTTTTTATAGGTTTATTTTTCAGGAAAAAGACAGGCGTGTCCTAATTGGGTTTTCCAGACCTTGGTTATAACTCTGATTGCTGTGATGGCTTGGTAAGAAAAAGTTCACTGTTATGCC	MYRFL	MYRFL_e16	ENSE00003561099	MYRFL_e16	ENSE00003561099	∆3nt	∆3nt	Exon	88.7931469767349	89.0173722456716	0.224225268936695	79.4979079497908	86.4532019704434	89.0371229698376	0.0	-0.09872538	-0.019638535	-0.0845835506916046	-0.0754188522696495	-0.015936852	-0.11249	0.01953125	-0.0859375
MYRFL_e16_del151to151	del151to151	GTTCTCCAGGCTCCCTTCTCACAGTTAGAGTTGCTAATTTATCACTGCTCATTACTGAACCTTTTTATAGGTTTATTTTTCAGGAAAAAGACAGGCGTGTCCTAATTGGGTTTTCCAGACCTTGGTTATAACTCTGATTGCTGTGATGGCTTTTGGTAAGAAAAAGTTCACTGTTATGCC	MYRFL	MYRFL_e16	ENSE00003561099	MYRFL_e16	ENSE00003561099	∆1nt	∆1nt	Exon	88.7931469767349	88.6922134234413	-0.100933553293603	81.8965517241379	85.5595667870036	93.5172413793103	0.0	-0.06466764	-0.053729367	-0.0501158758997917	-0.0620374158024787	0.027099304	-0.13667156	0.08203125	0.0205078125
MYRFL_e16_A151T	A151T	GTTCTCCAGGCTCCCTTCTCACAGTTAGAGTTGCTAATTTATCACTGCTCATTACTGAACCTTTTTATAGGTTTATTTTTCAGGAAAAAGACAGGCGTGTCCTAATTGGGTTTTCCAGACCTTGGTTATAACTCTGATTGCTGTGATGGCTTTTTGGTAAGAAAAAGTTCACTGTTATGCC	MYRFL	MYRFL_e16	ENSE00003561099	MYRFL_e16	ENSE00003561099	U	sub	Exon	88.7931469767349	87.8597306783779	-0.933416298357004	82.3529411764706	84.4924060751399	90.4927824788452	0.0	0.0006415844	0.004714966	-0.030727133154869	-0.0351860150694847	0.012875341	0.010988429	-0.037109375	-0.0068359375
MYRFL_e16_C150G	C150G	GTTCTCCAGGCTCCCTTCTCACAGTTAGAGTTGCTAATTTATCACTGCTCATTACTGAACCTTTTTATAGGTTTATTTTTCAGGAAAAAGACAGGCGTGTCCTAATTGGGTTTTCCAGACCTTGGTTATAACTCTGATTGCTGTGATGGGATTTTGGTAAGAAAAAGTTCACTGTTATGCC	MYRFL	MYRFL_e16	ENSE00003561099	MYRFL_e16	ENSE00003561099	G	sub	Exon	88.7931469767349	85.0466408963084	-3.7465060804265	74.1239892183289	81.2834224598931	81.0619469026549	0.0	-0.06801012	-0.030123178	-0.0350058674812316	-0.0411740988492965	-0.014786713	-0.02939634	-0.052734375	-0.03515625
MYRFL_e16_del150to155	del150to155	GTTCTCCAGGCTCCCTTCTCACAGTTAGAGTTGCTAATTTATCACTGCTCATTACTGAACCTTTTTATAGGTTTATTTTTCAGGAAAAAGACAGGCGTGTCCTAATTGGGTTTTCCAGACCTTGGTTATAACTCTGATTGCTGTGATGGGGTAAGAAAAAGTTCACTGTTATGCC	MYRFL	MYRFL_e16	ENSE00003561099	MYRFL_e16	ENSE00003561099	∆6nt	∆6nt	5'SS	88.7931469767349	88.2552929053566	-0.537854071378308	77.6859504132231	85.8163265306123	79.8854688618468	0.0	-0.2281055	-0.10921287	-0.086294300854206	-0.0879334285855293	-0.06589493	-0.14840636	-0.0625	-0.1650390625
MYRFL_e16_C150T	C150T	GTTCTCCAGGCTCCCTTCTCACAGTTAGAGTTGCTAATTTATCACTGCTCATTACTGAACCTTTTTATAGGTTTATTTTTCAGGAAAAAGACAGGCGTGTCCTAATTGGGTTTTCCAGACCTTGGTTATAACTCTGATTGCTGTGATGGTATTTTGGTAAGAAAAAGTTCACTGTTATGCC	MYRFL	MYRFL_e16	ENSE00003561099	MYRFL_e16	ENSE00003561099	U	sub	Exon	88.7931469767349	72.1643537222849	-16.62879325445	47.5633528265107	64.3008474576271	69.8672911787666	0.0	-0.13302211	-0.06665203	-0.1298133134841919	-0.1292441710829734	-0.054342058	-0.12283483	-0.2607421875	-0.10986328125
MYRFL_e16_del150to152	del150to152	GTTCTCCAGGCTCCCTTCTCACAGTTAGAGTTGCTAATTTATCACTGCTCATTACTGAACCTTTTTATAGGTTTATTTTTCAGGAAAAAGACAGGCGTGTCCTAATTGGGTTTTCCAGACCTTGGTTATAACTCTGATTGCTGTGATGGTTTGGTAAGAAAAAGTTCACTGTTATGCC	MYRFL	MYRFL_e16	ENSE00003561099	MYRFL_e16	ENSE00003561099	∆3nt	∆3nt	Exon	88.7931469767349	72.3433937434015	-16.4497532333334	44.8405253283302	64.6125116713352	68.3760683760684	0.0	-0.21257038	-0.08805008	-0.1853883117437362	-0.1775162331759929	-0.08242977	-0.25031933	-0.2587890625	-0.212646484375
MYRFL_e16_G149T	G149T	GTTCTCCAGGCTCCCTTCTCACAGTTAGAGTTGCTAATTTATCACTGCTCATTACTGAACCTTTTTATAGGTTTATTTTTCAGGAAAAAGACAGGCGTGTCCTAATTGGGTTTTCCAGACCTTGGTTATAACTCTGATTGCTGTGATGTCATTTTGGTAAGAAAAAGTTCACTGTTATGCC	MYRFL	MYRFL_e16	ENSE00003561099	MYRFL_e16	ENSE00003561099	U	sub	Exon	88.7931469767349	86.83121972251	-1.9619272542249	79.7074954296161	83.1460674157304	89.5580378824672	0.0	-0.07945797	-0.04591094	-0.0400280654430389	-0.0361242517828941	-0.0176684	-0.049421974	-0.0234375	-0.005859375
MYRFL_e16_del149to154	del149to154	GTTCTCCAGGCTCCCTTCTCACAGTTAGAGTTGCTAATTTATCACTGCTCATTACTGAACCTTTTTATAGGTTTATTTTTCAGGAAAAAGACAGGCGTGTCCTAATTGGGTTTTCCAGACCTTGGTTATAACTCTGATTGCTGTGATGTGGTAAGAAAAAGTTCACTGTTATGCC	MYRFL	MYRFL_e16	ENSE00003561099	MYRFL_e16	ENSE00003561099	∆6nt	∆6nt	5'SS	88.7931469767349	85.4560798535937	-3.3370671231412	66.1224489795918	82.345013477089	83.5	0.0	-0.19902891	-0.095284045	-0.1265276074409485	-0.1180106848478317	-0.07592619	-0.17630741	-0.212890625	-0.235595703125
MYRFL_e16_del149to151	del149to151	GTTCTCCAGGCTCCCTTCTCACAGTTAGAGTTGCTAATTTATCACTGCTCATTACTGAACCTTTTTATAGGTTTATTTTTCAGGAAAAAGACAGGCGTGTCCTAATTGGGTTTTCCAGACCTTGGTTATAACTCTGATTGCTGTGATGTTTTGGTAAGAAAAAGTTCACTGTTATGCC	MYRFL	MYRFL_e16	ENSE00003561099	MYRFL_e16	ENSE00003561099	∆3nt	∆3nt	Exon	88.7931469767349	83.5043678437104	-5.2887791330245	69.8501872659176	79.002624671916	82.0484581497797	0.0	-0.1588458	-0.05663118	-0.1042376607656478	-0.0940706729888916	-0.04471704	-0.15348695	-0.19140625	-0.213623046875
MYRFL_e16_del147to167	del147to167	GTTCTCCAGGCTCCCTTCTCACAGTTAGAGTTGCTAATTTATCACTGCTCATTACTGAACCTTTTTATAGGTTTATTTTTCAGGAAAAAGACAGGCGTGTCCTAATTGGGTTTTCCAGACCTTGGTTATAACTCTGATTGCTGTGATTCACTGTTATGCC	MYRFL	MYRFL_e16	ENSE00003561099	MYRFL_e16	ENSE00003561099	∆21nt	∆21nt	5'SS	88.7931469767349	0.132040861560637	-88.6611061151743	0.0	0.0	0.0	0.0	-0.60823387	-0.1855133	-0.3716266583651304	-0.3075957590772304	-0.13014135	-0.4711935	-0.5884933471679688	-0.311065673828125
MYRFL_e16_G148T	G148T	GTTCTCCAGGCTCCCTTCTCACAGTTAGAGTTGCTAATTTATCACTGCTCATTACTGAACCTTTTTATAGGTTTATTTTTCAGGAAAAAGACAGGCGTGTCCTAATTGGGTTTTCCAGACCTTGGTTATAACTCTGATTGCTGTGATTGCATTTTGGTAAGAAAAAGTTCACTGTTATGCC	MYRFL	MYRFL_e16	ENSE00003561099	MYRFL_e16	ENSE00003561099	U	sub	Exon	88.7931469767349	84.1536431390899	-4.63950383764501	80.2752293577982	79.4040315512708	81.8066157760814	0.0	-0.14028843	-0.06909428	-0.0866366475820541	-0.0855299234390258	-0.05850788	-0.116621375	-0.2626953125	-0.21484375
MYRFL_e16_del147to152	del147to152	GTTCTCCAGGCTCCCTTCTCACAGTTAGAGTTGCTAATTTATCACTGCTCATTACTGAACCTTTTTATAGGTTTATTTTTCAGGAAAAAGACAGGCGTGTCCTAATTGGGTTTTCCAGACCTTGGTTATAACTCTGATTGCTGTGATTTGGTAAGAAAAAGTTCACTGTTATGCC	MYRFL	MYRFL_e16	ENSE00003561099	MYRFL_e16	ENSE00003561099	∆6nt	∆6nt	Exon	88.7931469767349	84.5430628829214	-4.2500840938135	74.2105263157895	80.6070826306914	81.6033755274262	0.0	-0.17125271	-0.090798214	-0.1286282986402511	-0.1233985722064971	-0.072215125	-0.15199558	-0.1630859375	-0.2470703125
MYRFL_e16_A146C	A146C	GTTCTCCAGGCTCCCTTCTCACAGTTAGAGTTGCTAATTTATCACTGCTCATTACTGAACCTTTTTATAGGTTTATTTTTCAGGAAAAAGACAGGCGTGTCCTAATTGGGTTTTCCAGACCTTGGTTATAACTCTGATTGCTGTGCTGGCATTTTGGTAAGAAAAAGTTCACTGTTATGCC	MYRFL	MYRFL_e16	ENSE00003561099	MYRFL_e16	ENSE00003561099	C	sub	Exon	88.7931469767349	94.7934694704123	6.00032249367739	91.1214953271028	93.8559322033898	97.6019184652278	0.0	0.012667358	0.024931245	0.0123341120779514	0.0217300467193126	0.006661456	0.004228279	0.0703125	0.033203125
MYRFL_e16_del144to146	del144to146	GTTCTCCAGGCTCCCTTCTCACAGTTAGAGTTGCTAATTTATCACTGCTCATTACTGAACCTTTTTATAGGTTTATTTTTCAGGAAAAAGACAGGCGTGTCCTAATTGGGTTTTCCAGACCTTGGTTATAACTCTGATTGCTGTGGCATTTTGGTAAGAAAAAGTTCACTGTTATGCC	MYRFL	MYRFL_e16	ENSE00003561099	MYRFL_e16	ENSE00003561099	∆3nt	∆3nt	Exon	88.7931469767349	80.3337358852718	-8.45941109146311	66.1538461538462	74.6913580246914	80.5317324185249	0.0	-0.13486435	-0.05741925	-0.0923364534974098	-0.0841600075364112	-0.042021427	-0.15139443	-0.1298828125	-0.18017578125
MYRFL_e16_A146G	A146G	GTTCTCCAGGCTCCCTTCTCACAGTTAGAGTTGCTAATTTATCACTGCTCATTACTGAACCTTTTTATAGGTTTATTTTTCAGGAAAAAGACAGGCGTGTCCTAATTGGGTTTTCCAGACCTTGGTTATAACTCTGATTGCTGTGGTGGCATTTTGGTAAGAAAAAGTTCACTGTTATGCC	MYRFL	MYRFL_e16	ENSE00003561099	MYRFL_e16	ENSE00003561099	G	sub	Exon	88.7931469767349	77.3111354860668	-11.4820114906681	63.265306122449	70.1680672268908	81.7073170731707	0.0	-0.070500016	-0.033537555	-0.041887417435646	-0.0532881394028663	-0.034780294	-0.060401827	-0.1015625	-0.037109375
MYRFL_e16_del146to166	del146to166	GTTCTCCAGGCTCCCTTCTCACAGTTAGAGTTGCTAATTTATCACTGCTCATTACTGAACCTTTTTATAGGTTTATTTTTCAGGAAAAAGACAGGCGTGTCCTAATTGGGTTTTCCAGACCTTGGTTATAACTCTGATTGCTGTGGTTCACTGTTATGCC	MYRFL	MYRFL_e16	ENSE00003561099	MYRFL_e16	ENSE00003561099	∆21nt	∆21nt	5'SS	88.7931469767349	0.230417208207597	-88.5627297685273	0.0	0.0	0.0	0.0	-0.60897976	-0.18554595	-0.3718154665548354	-0.30768345828983	-0.13009426	-0.47110945	-0.5889167785644531	-0.3111648559570312
MYRFL_e16_del146to146	del146to146	GTTCTCCAGGCTCCCTTCTCACAGTTAGAGTTGCTAATTTATCACTGCTCATTACTGAACCTTTTTATAGGTTTATTTTTCAGGAAAAAGACAGGCGTGTCCTAATTGGGTTTTCCAGACCTTGGTTATAACTCTGATTGCTGTGTGGCATTTTGGTAAGAAAAAGTTCACTGTTATGCC	MYRFL	MYRFL_e16	ENSE00003561099	MYRFL_e16	ENSE00003561099	∆1nt	∆1nt	Exon	88.7931469767349	82.4404510597561	-6.3526959169788	70.7602339181287	77.3966578715919	82.1428571428571	0.0	-0.1655466	-0.09376946	-0.1051186025142669	-0.10430908203125	-0.0031594299	-0.20410208	-0.171875	-0.17236328125
MYRFL_e16_A146T	A146T	GTTCTCCAGGCTCCCTTCTCACAGTTAGAGTTGCTAATTTATCACTGCTCATTACTGAACCTTTTTATAGGTTTATTTTTCAGGAAAAAGACAGGCGTGTCCTAATTGGGTTTTCCAGACCTTGGTTATAACTCTGATTGCTGTGTTGGCATTTTGGTAAGAAAAAGTTCACTGTTATGCC	MYRFL	MYRFL_e16	ENSE00003561099	MYRFL_e16	ENSE00003561099	U	sub	Exon	88.7931469767349	78.4820380417549	-10.31110893498	68.1614349775785	71.7145343777198	85.7050452781371	0.0	-0.12999563	-0.06786246	-0.1029054522514343	-0.1021710038185119	-0.053332526	-0.095398046	-0.1806640625	-0.15380859375
MYRFL_e16_del146to151	del146to151	GTTCTCCAGGCTCCCTTCTCACAGTTAGAGTTGCTAATTTATCACTGCTCATTACTGAACCTTTTTATAGGTTTATTTTTCAGGAAAAAGACAGGCGTGTCCTAATTGGGTTTTCCAGACCTTGGTTATAACTCTGATTGCTGTGTTTTGGTAAGAAAAAGTTCACTGTTATGCC	MYRFL	MYRFL_e16	ENSE00003561099	MYRFL_e16	ENSE00003561099	∆6nt	∆6nt	Exon	88.7931469767349	75.6068347361606	-13.1863122405743	52.2058823529412	68.75	74.4957709824333	0.0	-0.27261555	-0.1151808	-0.191269464790821	-0.1819134652614593	-0.08555488	-0.18851039	-0.3447265625	-0.264892578125
MYRFL_e16_G145T	G145T	GTTCTCCAGGCTCCCTTCTCACAGTTAGAGTTGCTAATTTATCACTGCTCATTACTGAACCTTTTTATAGGTTTATTTTTCAGGAAAAAGACAGGCGTGTCCTAATTGGGTTTTCCAGACCTTGGTTATAACTCTGATTGCTGTTATGGCATTTTGGTAAGAAAAAGTTCACTGTTATGCC	MYRFL	MYRFL_e16	ENSE00003561099	MYRFL_e16	ENSE00003561099	U	sub	Exon	88.7931469767349	77.5036038857953	-11.2895430909396	70.7920792079208	70.3125	76.2463343108504	0.0	-0.13312134	-0.07363612	-0.1028428524732589	-0.1056221202015876	-0.052290224	-0.08300706	-0.271484375	-0.17578125
MYRFL_e16_del143to143	del143to143	GTTCTCCAGGCTCCCTTCTCACAGTTAGAGTTGCTAATTTATCACTGCTCATTACTGAACCTTTTTATAGGTTTATTTTTCAGGAAAAAGACAGGCGTGTCCTAATTGGGTTTTCCAGACCTTGGTTATAACTCTGATTGCTTGATGGCATTTTGGTAAGAAAAAGTTCACTGTTATGCC	MYRFL	MYRFL_e16	ENSE00003561099	MYRFL_e16	ENSE00003561099	∆1nt	∆1nt	Exon	88.7931469767349	70.1978260940529	-18.595320882682	52.7624309392265	61.4803625377644	68.9083820662768	0.0	-0.26917922	-0.11961946	-0.1537142843008041	-0.1370635293424129	-0.014594104	-0.21407807	-0.35107421875	-0.241943359375
MYRFL_e16_G143T	G143T	GTTCTCCAGGCTCCCTTCTCACAGTTAGAGTTGCTAATTTATCACTGCTCATTACTGAACCTTTTTATAGGTTTATTTTTCAGGAAAAAGACAGGCGTGTCCTAATTGGGTTTTCCAGACCTTGGTTATAACTCTGATTGCTTTGATGGCATTTTGGTAAGAAAAAGTTCACTGTTATGCC	MYRFL	MYRFL_e16	ENSE00003561099	MYRFL_e16	ENSE00003561099	U	sub	Exon	88.7931469767349	73.1712113844956	-15.6219355922393	45.3488372093023	65.6521739130435	76.6413268832066	0.0	-0.16978486	-0.09562472	-0.1327614113688469	-0.1396859958767891	-0.040863357	-0.080204226	-0.318359375	-0.1708984375
MYRFL_e16_C141G	C141G	GTTCTCCAGGCTCCCTTCTCACAGTTAGAGTTGCTAATTTATCACTGCTCATTACTGAACCTTTTTATAGGTTTATTTTTCAGGAAAAAGACAGGCGTGTCCTAATTGGGTTTTCCAGACCTTGGTTATAACTCTGATTGGTGTGATGGCATTTTGGTAAGAAAAAGTTCACTGTTATGCC	MYRFL	MYRFL_e16	ENSE00003561099	MYRFL_e16	ENSE00003561099	G	sub	Exon	88.7931469767349	87.6024280143747	-1.1907189623602	71.6666666666667	85.2017937219731	83.2234432234432	0.0	-0.12498233	-0.06302769	-0.1024009883403778	-0.1015945896506309	-0.052878052	-0.089075774	-0.2021484375	-0.0966796875
MYRFL_e16_del139to141	del139to141	GTTCTCCAGGCTCCCTTCTCACAGTTAGAGTTGCTAATTTATCACTGCTCATTACTGAACCTTTTTATAGGTTTATTTTTCAGGAAAAAGACAGGCGTGTCCTAATTGGGTTTTCCAGACCTTGGTTATAACTCTGATTGTGATGGCATTTTGGTAAGAAAAAGTTCACTGTTATGCC	MYRFL	MYRFL_e16	ENSE00003561099	MYRFL_e16	ENSE00003561099	∆3nt	∆3nt	Exon	88.7931469767349	76.0088474502686	-12.7842995264663	59.1016548463357	68.8821752265861	77.2229822161423	0.0	-0.21790424	-0.09768161	-0.138979285955429	-0.1358846798539161	-0.06751445	-0.17836827	-0.2001953125	-0.2041015625
MYRFL_e16_del141to146	del141to146	GTTCTCCAGGCTCCCTTCTCACAGTTAGAGTTGCTAATTTATCACTGCTCATTACTGAACCTTTTTATAGGTTTATTTTTCAGGAAAAAGACAGGCGTGTCCTAATTGGGTTTTCCAGACCTTGGTTATAACTCTGATTGTGGCATTTTGGTAAGAAAAAGTTCACTGTTATGCC	MYRFL	MYRFL_e16	ENSE00003561099	MYRFL_e16	ENSE00003561099	∆6nt	∆6nt	Exon	88.7931469767349	74.6802027666112	-14.1129442101237	56.25	67.1896316507504	69.8824483177949	0.0	-0.32234406	-0.13604781	-0.180570363998413	-0.1754728779196739	-0.09762527	-0.21602105	-0.3369140625	-0.2630615234375
MYRFL_e16_del141to141	del141to141	GTTCTCCAGGCTCCCTTCTCACAGTTAGAGTTGCTAATTTATCACTGCTCATTACTGAACCTTTTTATAGGTTTATTTTTCAGGAAAAAGACAGGCGTGTCCTAATTGGGTTTTCCAGACCTTGGTTATAACTCTGATTGTGTGATGGCATTTTGGTAAGAAAAAGTTCACTGTTATGCC	MYRFL	MYRFL_e16	ENSE00003561099	MYRFL_e16	ENSE00003561099	∆1nt	∆1nt	Exon	88.7931469767349	67.3078818998427	-21.4852650768922	43.1481481481482	58.1497797356828	63.1534569983137	0.0	-0.35067326	-0.14273748	-0.1885938942432403	-0.1736256889998912	-0.06510306	-0.30837917	-0.36962890625	-0.24462890625
MYRFL_e16_C141T	C141T	GTTCTCCAGGCTCCCTTCTCACAGTTAGAGTTGCTAATTTATCACTGCTCATTACTGAACCTTTTTATAGGTTTATTTTTCAGGAAAAAGACAGGCGTGTCCTAATTGGGTTTTCCAGACCTTGGTTATAACTCTGATTGTTGTGATGGCATTTTGGTAAGAAAAAGTTCACTGTTATGCC	MYRFL	MYRFL_e16	ENSE00003561099	MYRFL_e16	ENSE00003561099	U	sub	Exon	88.7931469767349	76.6251347751884	-12.1680122015465	40.3361344537815	70.2177751618599	73.1587561374796	0.0	-0.2649262	-0.12602305	-0.1725110933184623	-0.1735744848847389	-0.0810055	-0.15792853	-0.3935546875	-0.228759765625
MYRFL_e16_G140T	G140T	GTTCTCCAGGCTCCCTTCTCACAGTTAGAGTTGCTAATTTATCACTGCTCATTACTGAACCTTTTTATAGGTTTATTTTTCAGGAAAAAGACAGGCGTGTCCTAATTGGGTTTTCCAGACCTTGGTTATAACTCTGATTTCTGTGATGGCATTTTGGTAAGAAAAAGTTCACTGTTATGCC	MYRFL	MYRFL_e16	ENSE00003561099	MYRFL_e16	ENSE00003561099	U	sub	Exon	88.7931469767349	69.6972137366496	-19.0959332400853	55.6122448979592	60.4878048780488	71.4007782101167	0.0	-0.15855548	-0.085341915	-0.1099999248981475	-0.1180813163518905	-0.03304902	-0.05261364	-0.3017578125	-0.1904296875
MYRFL_e16_A137C	A137C	GTTCTCCAGGCTCCCTTCTCACAGTTAGAGTTGCTAATTTATCACTGCTCATTACTGAACCTTTTTATAGGTTTATTTTTCAGGAAAAAGACAGGCGTGTCCTAATTGGGTTTTCCAGACCTTGGTTATAACTCTGCTTGCTGTGATGGCATTTTGGTAAGAAAAAGTTCACTGTTATGCC	MYRFL	MYRFL_e16	ENSE00003561099	MYRFL_e16	ENSE00003561099	C	sub	Exon	88.7931469767349	89.7016368047862	0.908489828051295	93.4156378600823	85.8508604206501	91.2114014251781	0.0	0.026705265	0.04428312	0.0116695687174797	0.0172190517187118	0.020193703	0.036943406	0.048828125	0.05859375
MYRFL_e16_del137to139	del137to139	GTTCTCCAGGCTCCCTTCTCACAGTTAGAGTTGCTAATTTATCACTGCTCATTACTGAACCTTTTTATAGGTTTATTTTTCAGGAAAAAGACAGGCGTGTCCTAATTGGGTTTTCCAGACCTTGGTTATAACTCTGGCTGTGATGGCATTTTGGTAAGAAAAAGTTCACTGTTATGCC	MYRFL	MYRFL_e16	ENSE00003561099	MYRFL_e16	ENSE00003561099	∆3nt	∆3nt	Exon	88.7931469767349	93.5399087191538	4.74676174241889	90.1459854014599	92.152704135737	96.0692871419054	0.0	-0.048180044	-0.0034165196	-0.0628520399332046	-0.055349200963974	0.01691264	-0.06085752	0.04296875	-0.09814453125
MYRFL_e16_del137to142	del137to142	GTTCTCCAGGCTCCCTTCTCACAGTTAGAGTTGCTAATTTATCACTGCTCATTACTGAACCTTTTTATAGGTTTATTTTTCAGGAAAAAGACAGGCGTGTCCTAATTGGGTTTTCCAGACCTTGGTTATAACTCTGGTGATGGCATTTTGGTAAGAAAAAGTTCACTGTTATGCC	MYRFL	MYRFL_e16	ENSE00003561099	MYRFL_e16	ENSE00003561099	∆6nt	∆6nt	Exon	88.7931469767349	81.921320544458	-6.87182643227691	73.3333333333333	76.3980263157895	86.09375	0.0	-0.18860197	-0.091014616	-0.101405993103981	-0.1015638262033462	-0.05536494	-0.089931875	-0.068359375	-0.1572265625
MYRFL_e16_A137G	A137G	GTTCTCCAGGCTCCCTTCTCACAGTTAGAGTTGCTAATTTATCACTGCTCATTACTGAACCTTTTTATAGGTTTATTTTTCAGGAAAAAGACAGGCGTGTCCTAATTGGGTTTTCCAGACCTTGGTTATAACTCTGGTTGCTGTGATGGCATTTTGGTAAGAAAAAGTTCACTGTTATGCC	MYRFL	MYRFL_e16	ENSE00003561099	MYRFL_e16	ENSE00003561099	G	sub	Exon	88.7931469767349	89.1061309275446	0.312983950809698	75.8558558558559	86.7005813953488	89.9014778325123	0.0	-0.027433515	-0.011595935	-0.0236051529645919	-0.0311787277460098	-0.0015716329	0.004798509	-0.0390625	0.0263671875
MYRFL_e16_del136to156	del136to156	GTTCTCCAGGCTCCCTTCTCACAGTTAGAGTTGCTAATTTATCACTGCTCATTACTGAACCTTTTTATAGGTTTATTTTTCAGGAAAAAGACAGGCGTGTCCTAATTGGGTTTTCCAGACCTTGGTTATAACTCTGTAAGAAAAAGTTCACTGTTATGCC	MYRFL	MYRFL_e16	ENSE00003561099	MYRFL_e16	ENSE00003561099	∆21nt	∆21nt	5'SS	88.7931469767349	0.116971515764166	-88.6761754609707	0.0	0.0214086919289231	0.0	0.0	-0.6051418	-0.18522239	-0.3692178213968873	-0.306933056213893	-0.1314143	-0.47098085	-0.5875396728515625	-0.3108978271484375
MYRFL_e16_del137to137	del137to137	GTTCTCCAGGCTCCCTTCTCACAGTTAGAGTTGCTAATTTATCACTGCTCATTACTGAACCTTTTTATAGGTTTATTTTTCAGGAAAAAGACAGGCGTGTCCTAATTGGGTTTTCCAGACCTTGGTTATAACTCTGTTGCTGTGATGGCATTTTGGTAAGAAAAAGTTCACTGTTATGCC	MYRFL	MYRFL_e16	ENSE00003561099	MYRFL_e16	ENSE00003561099	∆1nt	∆1nt	Exon	88.7931469767349	85.0695708863795	-3.72357609035541	76.2278978388998	80.9368191721133	85.1457000710732	0.0	-0.14537197	-0.08219306	-0.0866041556000709	-0.0767719075083732	0.0084555	-0.13544619	-0.060546875	-0.0791015625
MYRFL_e16_A137T	A137T	GTTCTCCAGGCTCCCTTCTCACAGTTAGAGTTGCTAATTTATCACTGCTCATTACTGAACCTTTTTATAGGTTTATTTTTCAGGAAAAAGACAGGCGTGTCCTAATTGGGTTTTCCAGACCTTGGTTATAACTCTGTTTGCTGTGATGGCATTTTGGTAAGAAAAAGTTCACTGTTATGCC	MYRFL	MYRFL_e16	ENSE00003561099	MYRFL_e16	ENSE00003561099	U	sub	Exon	88.7931469767349	85.9903769506843	-2.80277002605061	78.7878787878788	82.0489573889393	87.054085155351	0.0	-0.15392993	-0.07483488	-0.0794570222496986	-0.0903777629137039	-0.04762805	-0.054648295	-0.2177734375	-0.11376953125
MYRFL_e16_G136T	G136T	GTTCTCCAGGCTCCCTTCTCACAGTTAGAGTTGCTAATTTATCACTGCTCATTACTGAACCTTTTTATAGGTTTATTTTTCAGGAAAAAGACAGGCGTGTCCTAATTGGGTTTTCCAGACCTTGGTTATAACTCTTATTGCTGTGATGGCATTTTGGTAAGAAAAAGTTCACTGTTATGCC	MYRFL	MYRFL_e16	ENSE00003561099	MYRFL_e16	ENSE00003561099	U	sub	Exon	88.7931469767349	82.0757826655587	-6.7173643111762	60.6914212548016	77.1910112359551	76.4810849393291	0.0	-0.19260748	-0.091489285	-0.1031652688980102	-0.1140352115035057	-0.061860632	-0.10953168	-0.2626953125	-0.1630859375
MYRFL_e16_del135to137	del135to137	GTTCTCCAGGCTCCCTTCTCACAGTTAGAGTTGCTAATTTATCACTGCTCATTACTGAACCTTTTTATAGGTTTATTTTTCAGGAAAAAGACAGGCGTGTCCTAATTGGGTTTTCCAGACCTTGGTTATAACTCTTGCTGTGATGGCATTTTGGTAAGAAAAAGTTCACTGTTATGCC	MYRFL	MYRFL_e16	ENSE00003561099	MYRFL_e16	ENSE00003561099	∆3nt	∆3nt	Exon	88.7931469767349	86.7681699000038	-2.0249770767311	81.5217391304348	83.1412103746398	83.0827067669173	0.0	-0.10537766	-0.034165207	-0.0911354571580886	-0.0869092941284179	-0.031317797	-0.13035321	-0.150390625	-0.21142578125
MYRFL_e16_del136to141	del136to141	GTTCTCCAGGCTCCCTTCTCACAGTTAGAGTTGCTAATTTATCACTGCTCATTACTGAACCTTTTTATAGGTTTATTTTTCAGGAAAAAGACAGGCGTGTCCTAATTGGGTTTTCCAGACCTTGGTTATAACTCTTGTGATGGCATTTTGGTAAGAAAAAGTTCACTGTTATGCC	MYRFL	MYRFL_e16	ENSE00003561099	MYRFL_e16	ENSE00003561099	∆6nt	∆6nt	Exon	88.7931469767349	80.7423608386015	-8.0507861381334	59.9320882852292	75.4486133768353	79.8449612403101	0.0	-0.28886214	-0.12322911	-0.1565793603658676	-0.1558266319334507	-0.08145766	-0.15825632	-0.2734375	-0.245849609375
MYRFL_e16_del133to138	del133to138	GTTCTCCAGGCTCCCTTCTCACAGTTAGAGTTGCTAATTTATCACTGCTCATTACTGAACCTTTTTATAGGTTTATTTTTCAGGAAAAAGACAGGCGTGTCCTAATTGGGTTTTCCAGACCTTGGTTATAACTGCTGTGATGGCATTTTGGTAAGAAAAAGTTCACTGTTATGCC	MYRFL	MYRFL_e16	ENSE00003561099	MYRFL_e16	ENSE00003561099	∆6nt	∆6nt	Exon	88.7931469767349	91.5066487999574	2.7135018232225	79.5053003533569	90.006447453256	91.3138367525098	0.0	-0.032578796	-0.009347048	-0.0216878280043602	0.0308052822947502	-0.007409554	0.00088777393	0.05859375	-0.06689453125
MYRFL_e16_C134G	C134G	GTTCTCCAGGCTCCCTTCTCACAGTTAGAGTTGCTAATTTATCACTGCTCATTACTGAACCTTTTTATAGGTTTATTTTTCAGGAAAAAGACAGGCGTGTCCTAATTGGGTTTTCCAGACCTTGGTTATAACTGTGATTGCTGTGATGGCATTTTGGTAAGAAAAAGTTCACTGTTATGCC	MYRFL	MYRFL_e16	ENSE00003561099	MYRFL_e16	ENSE00003561099	G	sub	Exon	88.7931469767349	83.1218735343492	-5.6712734423857	74.468085106383	78.0831571529246	86.1753371868979	0.0	-0.014703065	0.0010096729	-0.010795172303915	-0.0147969610989093	-0.0083282925	0.008316278	0.044921875	0.0322265625
MYRFL_e16_del134to134	del134to134	GTTCTCCAGGCTCCCTTCTCACAGTTAGAGTTGCTAATTTATCACTGCTCATTACTGAACCTTTTTATAGGTTTATTTTTCAGGAAAAAGACAGGCGTGTCCTAATTGGGTTTTCCAGACCTTGGTTATAACTTGATTGCTGTGATGGCATTTTGGTAAGAAAAAGTTCACTGTTATGCC	MYRFL	MYRFL_e16	ENSE00003561099	MYRFL_e16	ENSE00003561099	∆1nt	∆1nt	Exon	88.7931469767349	78.7776193540649	-10.01552762267	74.4920993227991	72.02216066482	78.150036416606	0.0	-0.13119783	-0.076014124	-0.0590835139155387	-0.0455407202243804	0.029792309	-0.11766403	-0.09765625	-0.107421875
MYRFL_e16_del133to153	del133to153	GTTCTCCAGGCTCCCTTCTCACAGTTAGAGTTGCTAATTTATCACTGCTCATTACTGAACCTTTTTATAGGTTTATTTTTCAGGAAAAAGACAGGCGTGTCCTAATTGGGTTTTCCAGACCTTGGTTATAACTTGGTAAGAAAAAGTTCACTGTTATGCC	MYRFL	MYRFL_e16	ENSE00003561099	MYRFL_e16	ENSE00003561099	∆21nt	∆21nt	Exon	88.7931469767349	71.2530183617131	-17.5401286150218	50.7605633802817	62.6203576341128	67.9346609979861	0.0	-0.1757673	-0.005968455	-0.1507666110992431	-0.1425885632634163	-0.049548738	-0.17746426	-0.2548828125	-0.2626953125
MYRFL_e16_C134T	C134T	GTTCTCCAGGCTCCCTTCTCACAGTTAGAGTTGCTAATTTATCACTGCTCATTACTGAACCTTTTTATAGGTTTATTTTTCAGGAAAAAGACAGGCGTGTCCTAATTGGGTTTTCCAGACCTTGGTTATAACTTTGATTGCTGTGATGGCATTTTGGTAAGAAAAAGTTCACTGTTATGCC	MYRFL	MYRFL_e16	ENSE00003561099	MYRFL_e16	ENSE00003561099	U	sub	Exon	88.7931469767349	85.4224120376883	-3.3707349390466	76.6949152542373	81.5533980582524	83.1413612565445	0.0	-0.0978125	-0.057791084	-0.0395727902650833	-0.0474521219730377	-0.007229656	-0.021242112	-0.08984375	-0.0419921875
MYRFL_e16_C132G	C132G	GTTCTCCAGGCTCCCTTCTCACAGTTAGAGTTGCTAATTTATCACTGCTCATTACTGAACCTTTTTATAGGTTTATTTTTCAGGAAAAAGACAGGCGTGTCCTAATTGGGTTTTCCAGACCTTGGTTATAAGTCTGATTGCTGTGATGGCATTTTGGTAAGAAAAAGTTCACTGTTATGCC	MYRFL	MYRFL_e16	ENSE00003561099	MYRFL_e16	ENSE00003561099	G	sub	Exon	88.7931469767349	88.1473345023546	-0.645812474380303	77.6315789473684	85.207423580786	86.2341772151899	0.0	-0.07351348	-0.02722941	-0.0335803776979446	-0.0360902845859527	0.00092493	-0.00053951144	-0.1015625	-0.046875
MYRFL_e16_del132to132	del132to132	GTTCTCCAGGCTCCCTTCTCACAGTTAGAGTTGCTAATTTATCACTGCTCATTACTGAACCTTTTTATAGGTTTATTTTTCAGGAAAAAGACAGGCGTGTCCTAATTGGGTTTTCCAGACCTTGGTTATAATCTGATTGCTGTGATGGCATTTTGGTAAGAAAAAGTTCACTGTTATGCC	MYRFL	MYRFL_e16	ENSE00003561099	MYRFL_e16	ENSE00003561099	∆1nt	∆1nt	Exon	88.7931469767349	89.2064256203271	0.413278643592196	75.8454106280193	87.6660341555977	87.8483835005574	0.0	-0.12587102	-0.075905636	-0.0600380823016166	-0.0498907081782817	0.021778967	-0.14100873	-0.17578125	-0.1484375
MYRFL_e16_del132to134	del132to134	GTTCTCCAGGCTCCCTTCTCACAGTTAGAGTTGCTAATTTATCACTGCTCATTACTGAACCTTTTTATAGGTTTATTTTTCAGGAAAAAGACAGGCGTGTCCTAATTGGGTTTTCCAGACCTTGGTTATAATGATTGCTGTGATGGCATTTTGGTAAGAAAAAGTTCACTGTTATGCC	MYRFL	MYRFL_e16	ENSE00003561099	MYRFL_e16	ENSE00003561099	∆3nt	∆3nt	Exon	88.7931469767349	82.4117030004928	-6.38144397624211	71.0204081632653	77.2142316426949	85.8239508700102	0.0	-0.17206593	-0.07192786	-0.1089374125003814	-0.0964944437146186	-0.04867964	-0.140744	-0.0546875	-0.1328125
MYRFL_e16_C132T	C132T	GTTCTCCAGGCTCCCTTCTCACAGTTAGAGTTGCTAATTTATCACTGCTCATTACTGAACCTTTTTATAGGTTTATTTTTCAGGAAAAAGACAGGCGTGTCCTAATTGGGTTTTCCAGACCTTGGTTATAATTCTGATTGCTGTGATGGCATTTTGGTAAGAAAAAGTTCACTGTTATGCC	MYRFL	MYRFL_e16	ENSE00003561099	MYRFL_e16	ENSE00003561099	U	sub	Exon	88.7931469767349	84.886474897339	-3.9066720793959	73.4545454545455	80.7823129251701	88.4883720930233	0.0	-0.07518402	-0.046756513	-0.0469230562448501	-0.055640198290348	-0.036437523	-0.057451464	-0.154296875	-0.09765625
MYRFL_e16_del131to136	del131to136	GTTCTCCAGGCTCCCTTCTCACAGTTAGAGTTGCTAATTTATCACTGCTCATTACTGAACCTTTTTATAGGTTTATTTTTCAGGAAAAAGACAGGCGTGTCCTAATTGGGTTTTCCAGACCTTGGTTATAATTGCTGTGATGGCATTTTGGTAAGAAAAAGTTCACTGTTATGCC	MYRFL	MYRFL_e16	ENSE00003561099	MYRFL_e16	ENSE00003561099	∆6nt	∆6nt	Exon	88.7931469767349	83.6072449401098	-5.1859020366251	73.7406216505895	78.8587464920486	81.9280843149411	0.0	-0.1946494	-0.094232865	-0.1319339796900749	-0.1328347697854042	-0.07685417	-0.13756576	-0.20703125	-0.224853515625
MYRFL_e16_del132to152	del132to152	GTTCTCCAGGCTCCCTTCTCACAGTTAGAGTTGCTAATTTATCACTGCTCATTACTGAACCTTTTTATAGGTTTATTTTTCAGGAAAAAGACAGGCGTGTCCTAATTGGGTTTTCCAGACCTTGGTTATAATTTGGTAAGAAAAAGTTCACTGTTATGCC	MYRFL	MYRFL_e16	ENSE00003561099	MYRFL_e16	ENSE00003561099	∆21nt	∆21nt	Exon	88.7931469767349	54.0688492352102	-34.7242977415247	32.8478964401295	42.2808764940239	53.1929824561404	0.0	-0.20043339	-0.021404993	-0.1889727711677551	-0.1789396442472934	-0.072977625	-0.2519889	-0.34375	-0.27789306640625
MYRFL_e16_A131C	A131C	GTTCTCCAGGCTCCCTTCTCACAGTTAGAGTTGCTAATTTATCACTGCTCATTACTGAACCTTTTTATAGGTTTATTTTTCAGGAAAAAGACAGGCGTGTCCTAATTGGGTTTTCCAGACCTTGGTTATACCTCTGATTGCTGTGATGGCATTTTGGTAAGAAAAAGTTCACTGTTATGCC	MYRFL	MYRFL_e16	ENSE00003561099	MYRFL_e16	ENSE00003561099	C	sub	Exon	88.7931469767349	94.3711766445465	5.57802966781159	88.013698630137	94.3396226415094	91.0306845003934	0.0	0.12749183	0.14473128	0.0822923630475997	0.0908380895853042	0.053168714	0.05930452	0.2109375	0.1298828125
MYRFL_e16_del130to130	del130to130	GTTCTCCAGGCTCCCTTCTCACAGTTAGAGTTGCTAATTTATCACTGCTCATTACTGAACCTTTTTATAGGTTTATTTTTCAGGAAAAAGACAGGCGTGTCCTAATTGGGTTTTCCAGACCTTGGTTATACTCTGATTGCTGTGATGGCATTTTGGTAAGAAAAAGTTCACTGTTATGCC	MYRFL	MYRFL_e16	ENSE00003561099	MYRFL_e16	ENSE00003561099	∆1nt	∆1nt	Exon	88.7931469767349	90.1390073196233	1.34586034288839	88.8571428571429	87.2777017783858	91.7534027221777	0.0	-0.015535653	-0.02183814	0.0483596064150333	0.0275384970009326	0.06363052	-0.06252757	0.123046875	0.0322265625
MYRFL_e16_del131to133	del131to133	GTTCTCCAGGCTCCCTTCTCACAGTTAGAGTTGCTAATTTATCACTGCTCATTACTGAACCTTTTTATAGGTTTATTTTTCAGGAAAAAGACAGGCGTGTCCTAATTGGGTTTTCCAGACCTTGGTTATACTGATTGCTGTGATGGCATTTTGGTAAGAAAAAGTTCACTGTTATGCC	MYRFL	MYRFL_e16	ENSE00003561099	MYRFL_e16	ENSE00003561099	∆3nt	∆3nt	Exon	88.7931469767349	95.0253009168372	6.23215394010229	88.3333333333333	96.2555066079295	92.1302578018996	0.0	-0.024883538	0.019333195	-0.011310514062643	0.0283607356250286	0.021650884	-0.05971177	0.130859375	0.0234375
MYRFL_e16_A131G	A131G	GTTCTCCAGGCTCCCTTCTCACAGTTAGAGTTGCTAATTTATCACTGCTCATTACTGAACCTTTTTATAGGTTTATTTTTCAGGAAAAAGACAGGCGTGTCCTAATTGGGTTTTCCAGACCTTGGTTATAGCTCTGATTGCTGTGATGGCATTTTGGTAAGAAAAAGTTCACTGTTATGCC	MYRFL	MYRFL_e16	ENSE00003561099	MYRFL_e16	ENSE00003561099	G	sub	Exon	88.7931469767349	76.138562051045	-12.6545849256899	64.5390070921986	68.3794466403162	85.1197982345523	0.0	-0.06248617	-0.03462507	-0.0488127768039703	-0.0605569258332252	0.002826564	0.013455927	-0.08203125	-0.0361328125
MYRFL_e16_A131T	A131T	GTTCTCCAGGCTCCCTTCTCACAGTTAGAGTTGCTAATTTATCACTGCTCATTACTGAACCTTTTTATAGGTTTATTTTTCAGGAAAAAGACAGGCGTGTCCTAATTGGGTTTTCCAGACCTTGGTTATATCTCTGATTGCTGTGATGGCATTTTGGTAAGAAAAAGTTCACTGTTATGCC	MYRFL	MYRFL_e16	ENSE00003561099	MYRFL_e16	ENSE00003561099	U	sub	Exon	88.7931469767349	89.8876326450389	1.09448566830399	88.75	86.9336143308746	92.2085889570552	0.0	0.04292342	0.043710418	0.0156621523201465	0.0104792639613151	0.03673257	0.040838495	0.048828125	0.0517578125
MYRFL_e16_del130to150	del130to150	GTTCTCCAGGCTCCCTTCTCACAGTTAGAGTTGCTAATTTATCACTGCTCATTACTGAACCTTTTTATAGGTTTATTTTTCAGGAAAAAGACAGGCGTGTCCTAATTGGGTTTTCCAGACCTTGGTTATATTTTGGTAAGAAAAAGTTCACTGTTATGCC	MYRFL	MYRFL_e16	ENSE00003561099	MYRFL_e16	ENSE00003561099	∆21nt	∆21nt	Exon	88.7931469767349	56.9021798787255	-31.8909670980094	41.0770194113964	45.2952380952381	53.5591426303255	0.0	-0.25571644	-0.06260945	-0.1921085864305496	-0.1856885030865669	-0.067526795	-0.23515779	-0.3818359375	-0.280517578125
MYRFL_e16_A130C	A130C	GTTCTCCAGGCTCCCTTCTCACAGTTAGAGTTGCTAATTTATCACTGCTCATTACTGAACCTTTTTATAGGTTTATTTTTCAGGAAAAAGACAGGCGTGTCCTAATTGGGTTTTCCAGACCTTGGTTATCACTCTGATTGCTGTGATGGCATTTTGGTAAGAAAAAGTTCACTGTTATGCC	MYRFL	MYRFL_e16	ENSE00003561099	MYRFL_e16	ENSE00003561099	C	sub	Exon	88.7931469767349	91.8168772154118	3.02373023867689	89.2508143322476	89.7371714643304	93.9469320066335	0.0	0.07591334	0.085836925	0.0551048219203949	0.0526203215122222	0.0815465	0.06624699	0.138671875	0.09765625
MYRFL_e16_A130G	A130G	GTTCTCCAGGCTCCCTTCTCACAGTTAGAGTTGCTAATTTATCACTGCTCATTACTGAACCTTTTTATAGGTTTATTTTTCAGGAAAAAGACAGGCGTGTCCTAATTGGGTTTTCCAGACCTTGGTTATGACTCTGATTGCTGTGATGGCATTTTGGTAAGAAAAAGTTCACTGTTATGCC	MYRFL	MYRFL_e16	ENSE00003561099	MYRFL_e16	ENSE00003561099	G	sub	Exon	88.7931469767349	94.8673222591444	6.0741752824095	91.7808219178082	94.070796460177	96.1665565102446	0.0	0.11679345	0.10216233	0.0807024389505386	0.1012420058250427	0.07560551	0.0714746	0.228515625	0.1435546875
MYRFL_e16_del129to134	del129to134	GTTCTCCAGGCTCCCTTCTCACAGTTAGAGTTGCTAATTTATCACTGCTCATTACTGAACCTTTTTATAGGTTTATTTTTCAGGAAAAAGACAGGCGTGTCCTAATTGGGTTTTCCAGACCTTGGTTATGATTGCTGTGATGGCATTTTGGTAAGAAAAAGTTCACTGTTATGCC	MYRFL	MYRFL_e16	ENSE00003561099	MYRFL_e16	ENSE00003561099	∆6nt	∆6nt	Exon	88.7931469767349	90.5744003510488	1.7812533743139	84.6803377563329	88.351983723296	90.1814300960512	0.0	-0.07719383	-0.03107483	-0.0358402356505394	-0.0239864811301231	-0.02426203	-0.026470833	0.189453125	0.017578125
MYRFL_e16_A130T	A130T	GTTCTCCAGGCTCCCTTCTCACAGTTAGAGTTGCTAATTTATCACTGCTCATTACTGAACCTTTTTATAGGTTTATTTTTCAGGAAAAAGACAGGCGTGTCCTAATTGGGTTTTCCAGACCTTGGTTATTACTCTGATTGCTGTGATGGCATTTTGGTAAGAAAAAGTTCACTGTTATGCC	MYRFL	MYRFL_e16	ENSE00003561099	MYRFL_e16	ENSE00003561099	U	sub	Exon	88.7931469767349	88.9661158441463	0.172968867411394	82.7814569536424	86.1788617886179	90.7325684024713	0.0	-0.012452573	0.0060267337	0.0050726197659969	-0.0166742578148841	0.006513402	0.01233834	0.015625	0.0419921875
MYRFL_e16_del130to132	del130to132	GTTCTCCAGGCTCCCTTCTCACAGTTAGAGTTGCTAATTTATCACTGCTCATTACTGAACCTTTTTATAGGTTTATTTTTCAGGAAAAAGACAGGCGTGTCCTAATTGGGTTTTCCAGACCTTGGTTATTCTGATTGCTGTGATGGCATTTTGGTAAGAAAAAGTTCACTGTTATGCC	MYRFL	MYRFL_e16	ENSE00003561099	MYRFL_e16	ENSE00003561099	∆3nt	∆3nt	Exon	88.7931469767349	92.7395514733352	3.9464044966003	86.935286935287	91.3246268656716	92.4851886498285	0.0	-0.04095167	0.017428424	-0.0065463408827781	0.021095260977745	0.014260892	-0.06303653	0.130859375	0.0068359375
MYRFL_e16_A128C	A128C	GTTCTCCAGGCTCCCTTCTCACAGTTAGAGTTGCTAATTTATCACTGCTCATTACTGAACCTTTTTATAGGTTTATTTTTCAGGAAAAAGACAGGCGTGTCCTAATTGGGTTTTCCAGACCTTGGTTCTAACTCTGATTGCTGTGATGGCATTTTGGTAAGAAAAAGTTCACTGTTATGCC	MYRFL	MYRFL_e16	ENSE00003561099	MYRFL_e16	ENSE00003561099	C	sub	Exon	88.7931469767349	95.8646606624823	7.0715136857474	91.8103448275862	96.7332123411978	92.6881720430108	0.0	0.008757561	0.011986464	0.0299853235483169	0.0370963811874389	0.04612183	0.0474471	-0.00390625	-0.0146484375
MYRFL_e16_del127to132	del127to132	GTTCTCCAGGCTCCCTTCTCACAGTTAGAGTTGCTAATTTATCACTGCTCATTACTGAACCTTTTTATAGGTTTATTTTTCAGGAAAAAGACAGGCGTGTCCTAATTGGGTTTTCCAGACCTTGGTTCTGATTGCTGTGATGGCATTTTGGTAAGAAAAAGTTCACTGTTATGCC	MYRFL	MYRFL_e16	ENSE00003561099	MYRFL_e16	ENSE00003561099	∆6nt	∆6nt	Exon	88.7931469767349	92.9214598975465	4.12831292081159	88.7323943661972	92.5287356321839	92.1641791044776	0.0	0.039142966	0.059263077	0.0566139109432697	0.0809727311134338	0.029099315	0.035857923	0.244140625	0.0908203125
MYRFL_e16_del128to148	del128to148	GTTCTCCAGGCTCCCTTCTCACAGTTAGAGTTGCTAATTTATCACTGCTCATTACTGAACCTTTTTATAGGTTTATTTTTCAGGAAAAAGACAGGCGTGTCCTAATTGGGTTTTCCAGACCTTGGTTGCATTTTGGTAAGAAAAAGTTCACTGTTATGCC	MYRFL	MYRFL_e16	ENSE00003561099	MYRFL_e16	ENSE00003561099	∆21nt	∆21nt	Exon	88.7931469767349	80.6270798536026	-8.1660671231323	58.6538461538462	75.5329949238579	77.2043010752688	0.0	-0.18782738	-0.0124843605	-0.1328399553894996	-0.1422602534294128	-0.055806696	-0.19400117	-0.21875	-0.2486572265625
MYRFL_e16_A128G	A128G	GTTCTCCAGGCTCCCTTCTCACAGTTAGAGTTGCTAATTTATCACTGCTCATTACTGAACCTTTTTATAGGTTTATTTTTCAGGAAAAAGACAGGCGTGTCCTAATTGGGTTTTCCAGACCTTGGTTGTAACTCTGATTGCTGTGATGGCATTTTGGTAAGAAAAAGTTCACTGTTATGCC	MYRFL	MYRFL_e16	ENSE00003561099	MYRFL_e16	ENSE00003561099	G	sub	Exon	88.7931469767349	92.3964094766113	3.60326249987639	81.0526315789474	92.2641509433962	90.8496732026144	0.0	0.03519562	0.035489798	0.0433210879564285	0.0551681369543075	0.030771397	0.036453098	0.08203125	0.06640625
MYRFL_e16_del128to128	del128to128	GTTCTCCAGGCTCCCTTCTCACAGTTAGAGTTGCTAATTTATCACTGCTCATTACTGAACCTTTTTATAGGTTTATTTTTCAGGAAAAAGACAGGCGTGTCCTAATTGGGTTTTCCAGACCTTGGTTTAACTCTGATTGCTGTGATGGCATTTTGGTAAGAAAAAGTTCACTGTTATGCC	MYRFL	MYRFL_e16	ENSE00003561099	MYRFL_e16	ENSE00003561099	∆1nt	∆1nt	Exon	88.7931469767349	86.8322511996459	-1.960895777089	81.5980629539952	83.0872483221476	88.0853994490358	0.0	0.03970644	0.019626211	0.0599168501794338	0.0388093404471874	0.07002537	-0.031152405	-0.00390625	-0.07470703125
MYRFL_e16_A128T	A128T	GTTCTCCAGGCTCCCTTCTCACAGTTAGAGTTGCTAATTTATCACTGCTCATTACTGAACCTTTTTATAGGTTTATTTTTCAGGAAAAAGACAGGCGTGTCCTAATTGGGTTTTCCAGACCTTGGTTTTAACTCTGATTGCTGTGATGGCATTTTGGTAAGAAAAAGTTCACTGTTATGCC	MYRFL	MYRFL_e16	ENSE00003561099	MYRFL_e16	ENSE00003561099	U	sub	Exon	88.7931469767349	86.3217602890107	-2.47138668772421	73.8878143133462	82.7946768060837	88.5422575155984	0.0	-0.038387388	-0.022965524	-0.019223541021347	-0.020016074180603	0.0027227812	0.022597268	-0.138671875	-0.13623046875
MYRFL_e16_del124to124	del124to124	GTTCTCCAGGCTCCCTTCTCACAGTTAGAGTTGCTAATTTATCACTGCTCATTACTGAACCTTTTTATAGGTTTATTTTTCAGGAAAAAGACAGGCGTGTCCTAATTGGGTTTTCCAGACCTTGTTATAACTCTGATTGCTGTGATGGCATTTTGGTAAGAAAAAGTTCACTGTTATGCC	MYRFL	MYRFL_e16	ENSE00003561099	MYRFL_e16	ENSE00003561099	∆1nt	∆1nt	Exon	88.7931469767349	72.0027922499434	-16.7903547267915	62.6780626780627	63.2525951557093	75.9567387687188	0.0	-0.044394642	-0.040868077	0.0443186797201633	-0.0227964036166667	0.024851814	-0.09932926	-0.021484375	-0.0634765625
MYRFL_e16_G125T	G125T	GTTCTCCAGGCTCCCTTCTCACAGTTAGAGTTGCTAATTTATCACTGCTCATTACTGAACCTTTTTATAGGTTTATTTTTCAGGAAAAAGACAGGCGTGTCCTAATTGGGTTTTCCAGACCTTGTTTATAACTCTGATTGCTGTGATGGCATTTTGGTAAGAAAAAGTTCACTGTTATGCC	MYRFL	MYRFL_e16	ENSE00003561099	MYRFL_e16	ENSE00003561099	U	sub	Exon	88.7931469767349	79.4100440421234	-9.38310293461151	61.2389380530973	73.5191637630662	79.5742232451093	0.0	-0.1340102	-0.07297565	-0.0682886689901351	-0.0707299411296844	-0.054142933	-0.087121025	-0.2138671875	-0.10986328125
MYRFL_e16_del123to125	del123to125	GTTCTCCAGGCTCCCTTCTCACAGTTAGAGTTGCTAATTTATCACTGCTCATTACTGAACCTTTTTATAGGTTTATTTTTCAGGAAAAAGACAGGCGTGTCCTAATTGGGTTTTCCAGACCTTTATAACTCTGATTGCTGTGATGGCATTTTGGTAAGAAAAAGTTCACTGTTATGCC	MYRFL	MYRFL_e16	ENSE00003561099	MYRFL_e16	ENSE00003561099	∆3nt	∆3nt	Exon	88.7931469767349	86.1837767038477	-2.6093702728872	72.1472392638037	82.5075834175935	87.375	0.0	-0.14616928	-0.05232195	-0.0385133475065231	-0.0378670990467071	-0.046684466	-0.12844732	-0.1279296875	-0.185302734375
MYRFL_e16_G124T	G124T	GTTCTCCAGGCTCCCTTCTCACAGTTAGAGTTGCTAATTTATCACTGCTCATTACTGAACCTTTTTATAGGTTTATTTTTCAGGAAAAAGACAGGCGTGTCCTAATTGGGTTTTCCAGACCTTTGTTATAACTCTGATTGCTGTGATGGCATTTTGGTAAGAAAAAGTTCACTGTTATGCC	MYRFL	MYRFL_e16	ENSE00003561099	MYRFL_e16	ENSE00003561099	U	sub	Exon	88.7931469767349	82.5693597529786	-6.22378722375631	65.5665566556656	77.6104417670683	83.1506849315069	0.0	-0.124926016	-0.07001275	-0.0610240846872329	-0.0663262829184532	-0.06287005	-0.10750048	-0.29931640625	-0.16748046875
MYRFL_e16_del121to123	del121to123	GTTCTCCAGGCTCCCTTCTCACAGTTAGAGTTGCTAATTTATCACTGCTCATTACTGAACCTTTTTATAGGTTTATTTTTCAGGAAAAAGACAGGCGTGTCCTAATTGGGTTTTCCAGACGGTTATAACTCTGATTGCTGTGATGGCATTTTGGTAAGAAAAAGTTCACTGTTATGCC	MYRFL	MYRFL_e16	ENSE00003561099	MYRFL_e16	ENSE00003561099	∆3nt	∆3nt	Exon	88.7931469767349	88.06888393718	-0.724263039554907	86.1788617886179	84.4202898550725	90.9970238095238	0.0	-0.0014869571	0.05890831	0.0699840039014816	0.0965895056724548	0.056439117	0.0040484667	0.240234375	0.0546875
MYRFL_e16_C121G	C121G	GTTCTCCAGGCTCCCTTCTCACAGTTAGAGTTGCTAATTTATCACTGCTCATTACTGAACCTTTTTATAGGTTTATTTTTCAGGAAAAAGACAGGCGTGTCCTAATTGGGTTTTCCAGACGTTGGTTATAACTCTGATTGCTGTGATGGCATTTTGGTAAGAAAAAGTTCACTGTTATGCC	MYRFL	MYRFL_e16	ENSE00003561099	MYRFL_e16	ENSE00003561099	G	sub	Exon	88.7931469767349	91.8547532760494	3.06160629931449	88.5321100917431	90.2390438247012	90.6789413118527	0.0	0.07882357	0.06577054	0.0771163552999496	0.0904107391834259	0.043302767	0.055021122	0.166015625	0.1220703125
MYRFL_e16_del121to126	del121to126	GTTCTCCAGGCTCCCTTCTCACAGTTAGAGTTGCTAATTTATCACTGCTCATTACTGAACCTTTTTATAGGTTTATTTTTCAGGAAAAAGACAGGCGTGTCCTAATTGGGTTTTCCAGACTATAACTCTGATTGCTGTGATGGCATTTTGGTAAGAAAAAGTTCACTGTTATGCC	MYRFL	MYRFL_e16	ENSE00003561099	MYRFL_e16	ENSE00003561099	∆6nt	∆6nt	Exon	88.7931469767349	85.1758146962612	-3.61733228047371	81.49300155521	80.6976744186047	87.0224719101124	0.0	-0.10069944	-0.05316496	-0.0317151919007301	-0.0273410389199852	-0.051022626	-0.06843842	0.00390625	-0.126953125
MYRFL_e16_del120to140	del120to140	GTTCTCCAGGCTCCCTTCTCACAGTTAGAGTTGCTAATTTATCACTGCTCATTACTGAACCTTTTTATAGGTTTATTTTTCAGGAAAAAGACAGGCGTGTCCTAATTGGGTTTTCCAGACTGTGATGGCATTTTGGTAAGAAAAAGTTCACTGTTATGCC	MYRFL	MYRFL_e16	ENSE00003561099	MYRFL_e16	ENSE00003561099	∆21nt	∆21nt	Exon	88.7931469767349	89.3806310698365	0.587484093101598	83.3140208574739	86.6735537190083	90.2469135802469	0.0	-0.08280566	0.1030658	-0.0373826771974563	-0.0418550074100494	0.025065795	-0.01438646	0.1171875	-0.0546875
MYRFL_e16_del120to120	del120to120	GTTCTCCAGGCTCCCTTCTCACAGTTAGAGTTGCTAATTTATCACTGCTCATTACTGAACCTTTTTATAGGTTTATTTTTCAGGAAAAAGACAGGCGTGTCCTAATTGGGTTTTCCAGACTTGGTTATAACTCTGATTGCTGTGATGGCATTTTGGTAAGAAAAAGTTCACTGTTATGCC	MYRFL	MYRFL_e16	ENSE00003561099	MYRFL_e16	ENSE00003561099	∆1nt	∆1nt	Exon	88.7931469767349	79.390862807718	-9.40228416901691	73.2484076433121	72.8434504792332	79.5192307692308	0.0	-0.030563653	-0.023661133	0.0399913489818573	-0.0360045135021209	0.038124483	-0.08953917	-0.037109375	-0.06982421875
MYRFL_e16_C121T	C121T	GTTCTCCAGGCTCCCTTCTCACAGTTAGAGTTGCTAATTTATCACTGCTCATTACTGAACCTTTTTATAGGTTTATTTTTCAGGAAAAAGACAGGCGTGTCCTAATTGGGTTTTCCAGACTTTGGTTATAACTCTGATTGCTGTGATGGCATTTTGGTAAGAAAAAGTTCACTGTTATGCC	MYRFL	MYRFL_e16	ENSE00003561099	MYRFL_e16	ENSE00003561099	U	sub	Exon	88.7931469767349	79.429212049925	-9.3639349268099	62.749445676275	73.6702127659575	79.3958171959721	0.0	-0.10838121	-0.07032875	-0.0651511996984481	-0.0816115736961364	-0.038483933	-0.07061386	-0.1416015625	-0.1083984375
MYRFL_e16_C120G	C120G	GTTCTCCAGGCTCCCTTCTCACAGTTAGAGTTGCTAATTTATCACTGCTCATTACTGAACCTTTTTATAGGTTTATTTTTCAGGAAAAAGACAGGCGTGTCCTAATTGGGTTTTCCAGAGCTTGGTTATAACTCTGATTGCTGTGATGGCATTTTGGTAAGAAAAAGTTCACTGTTATGCC	MYRFL	MYRFL_e16	ENSE00003561099	MYRFL_e16	ENSE00003561099	G	sub	Exon	88.7931469767349	82.9439493934969	-5.84919758323801	64.5161290322581	78.9156626506024	79.0856031128405	0.0	-0.056533486	-0.044094767	-0.061186596751213	-0.0644493997097015	-0.025345456	-0.049879603	-0.1396484375	-0.08544921875
MYRFL_e16_C120T	C120T	GTTCTCCAGGCTCCCTTCTCACAGTTAGAGTTGCTAATTTATCACTGCTCATTACTGAACCTTTTTATAGGTTTATTTTTCAGGAAAAAGACAGGCGTGTCCTAATTGGGTTTTCCAGATCTTGGTTATAACTCTGATTGCTGTGATGGCATTTTGGTAAGAAAAAGTTCACTGTTATGCC	MYRFL	MYRFL_e16	ENSE00003561099	MYRFL_e16	ENSE00003561099	U	sub	Exon	88.7931469767349	82.2015119927512	-6.59163498398371	71.6463414634146	76.7332549941246	89.4107600341589	0.0	-0.11226396	-0.06590728	-0.0504136234521865	-0.0633725002408027	-0.00956773	-0.034439318	-0.091796875	-0.06494140625
MYRFL_e16_del120to122	del120to122	GTTCTCCAGGCTCCCTTCTCACAGTTAGAGTTGCTAATTTATCACTGCTCATTACTGAACCTTTTTATAGGTTTATTTTTCAGGAAAAAGACAGGCGTGTCCTAATTGGGTTTTCCAGATGGTTATAACTCTGATTGCTGTGATGGCATTTTGGTAAGAAAAAGTTCACTGTTATGCC	MYRFL	MYRFL_e16	ENSE00003561099	MYRFL_e16	ENSE00003561099	∆3nt	∆3nt	Exon	88.7931469767349	87.1648747081917	-1.62827226854321	85.0877192982456	83.27239488117	90.0112866817156	0.0	-0.122988254	-0.038513046	-0.0323996394872665	-0.0281055197119712	-0.010541942	-0.08118966	0.119140625	-0.052734375
MYRFL_e16_del120to125	del120to125	GTTCTCCAGGCTCCCTTCTCACAGTTAGAGTTGCTAATTTATCACTGCTCATTACTGAACCTTTTTATAGGTTTATTTTTCAGGAAAAAGACAGGCGTGTCCTAATTGGGTTTTCCAGATTATAACTCTGATTGCTGTGATGGCATTTTGGTAAGAAAAAGTTCACTGTTATGCC	MYRFL	MYRFL_e16	ENSE00003561099	MYRFL_e16	ENSE00003561099	∆6nt	∆6nt	Exon	88.7931469767349	84.1355902429516	-4.65755673378331	71.0017574692443	79.7297297297297	84.8914069877243	0.0	-0.21505556	-0.09496142	-0.0703885294497013	-0.0782560408115387	-0.07235568	-0.12166389	-0.18359375	-0.2314453125
MYRFL_e16_A119C	A119C	GTTCTCCAGGCTCCCTTCTCACAGTTAGAGTTGCTAATTTATCACTGCTCATTACTGAACCTTTTTATAGGTTTATTTTTCAGGAAAAAGACAGGCGTGTCCTAATTGGGTTTTCCAGCCCTTGGTTATAACTCTGATTGCTGTGATGGCATTTTGGTAAGAAAAAGTTCACTGTTATGCC	MYRFL	MYRFL_e16	ENSE00003561099	MYRFL_e16	ENSE00003561099	C	sub	Exon	88.7931469767349	80.4786995133921	-8.3144474633428	61.0169491525424	75.4385964912281	79.8039215686275	0.0	-0.035690665	-0.018478684	-0.0419339686632156	-0.052568681538105	-0.039117258	-0.045201436	-0.1923828125	-0.1396484375
MYRFL_e16_del119to119	del119to119	GTTCTCCAGGCTCCCTTCTCACAGTTAGAGTTGCTAATTTATCACTGCTCATTACTGAACCTTTTTATAGGTTTATTTTTCAGGAAAAAGACAGGCGTGTCCTAATTGGGTTTTCCAGCCTTGGTTATAACTCTGATTGCTGTGATGGCATTTTGGTAAGAAAAAGTTCACTGTTATGCC	MYRFL	MYRFL_e16	ENSE00003561099	MYRFL_e16	ENSE00003561099	∆1nt	∆1nt	Exon	88.7931469767349	85.9424916917678	-2.85065528496711	80.0469483568075	81.8742293464858	87.6681614349776	0.0	0.043294907	0.07087514	0.0649794191122055	0.0307090692222118	0.039996184	-0.0484389	-0.046875	-0.0673828125
MYRFL_e16_A119G	A119G	GTTCTCCAGGCTCCCTTCTCACAGTTAGAGTTGCTAATTTATCACTGCTCATTACTGAACCTTTTTATAGGTTTATTTTTCAGGAAAAAGACAGGCGTGTCCTAATTGGGTTTTCCAGGCCTTGGTTATAACTCTGATTGCTGTGATGGCATTTTGGTAAGAAAAAGTTCACTGTTATGCC	MYRFL	MYRFL_e16	ENSE00003561099	MYRFL_e16	ENSE00003561099	G	sub	Exon	88.7931469767349	79.1492368387722	-9.64391013796271	79.6296296296296	71.4285714285714	75.0	0.0	-0.095639974	-0.05655946	-0.0629276484251022	-0.0730480179190635	-0.013899159	-0.050663866	-0.255859375	-0.11376953125
MYRFL_e16_del119to139	del119to139	GTTCTCCAGGCTCCCTTCTCACAGTTAGAGTTGCTAATTTATCACTGCTCATTACTGAACCTTTTTATAGGTTTATTTTTCAGGAAAAAGACAGGCGTGTCCTAATTGGGTTTTCCAGGCTGTGATGGCATTTTGGTAAGAAAAAGTTCACTGTTATGCC	MYRFL	MYRFL_e16	ENSE00003561099	MYRFL_e16	ENSE00003561099	∆21nt	∆21nt	Exon	88.7931469767349	84.6030881042771	-4.1900588724578	68.4810126582279	80.6045340050378	78.1306715063521	0.0	-0.13782129	0.051986434	-0.1022208705544471	-0.106902040541172	-0.02463951	-0.09764243	-0.08203125	-0.1474609375
MYRFL_e16_del118to123	del118to123	GTTCTCCAGGCTCCCTTCTCACAGTTAGAGTTGCTAATTTATCACTGCTCATTACTGAACCTTTTTATAGGTTTATTTTTCAGGAAAAAGACAGGCGTGTCCTAATTGGGTTTTCCAGGTTATAACTCTGATTGCTGTGATGGCATTTTGGTAAGAAAAAGTTCACTGTTATGCC	MYRFL	MYRFL_e16	ENSE00003561099	MYRFL_e16	ENSE00003561099	∆6nt	∆6nt	Exon	88.7931469767349	72.3776734862699	-16.415473490465	43.342776203966	64.3659711075441	69.1584967320261	0.0	-0.39569628	-0.13724901	-0.2031074501574039	-0.2015366218984127	-0.098999426	-0.23690571	-0.40576171875	-0.28350830078125
MYRFL_e16_A119T	A119T	GTTCTCCAGGCTCCCTTCTCACAGTTAGAGTTGCTAATTTATCACTGCTCATTACTGAACCTTTTTATAGGTTTATTTTTCAGGAAAAAGACAGGCGTGTCCTAATTGGGTTTTCCAGTCCTTGGTTATAACTCTGATTGCTGTGATGGCATTTTGGTAAGAAAAAGTTCACTGTTATGCC	MYRFL	MYRFL_e16	ENSE00003561099	MYRFL_e16	ENSE00003561099	U	sub	Exon	88.7931469767349	89.2246524330558	0.431505456320891	84.4243792325056	86.3597612958227	91.4006514657981	0.0	-0.05762294	-0.035182126	-0.0596372485160827	-0.0747067630290985	-0.042053986	-0.05683519	-0.162109375	-0.08544921875
MYRFL_e16_del119to121	del119to121	GTTCTCCAGGCTCCCTTCTCACAGTTAGAGTTGCTAATTTATCACTGCTCATTACTGAACCTTTTTATAGGTTTATTTTTCAGGAAAAAGACAGGCGTGTCCTAATTGGGTTTTCCAGTTGGTTATAACTCTGATTGCTGTGATGGCATTTTGGTAAGAAAAAGTTCACTGTTATGCC	MYRFL	MYRFL_e16	ENSE00003561099	MYRFL_e16	ENSE00003561099	∆3nt	∆3nt	Exon	88.7931469767349	84.9684617848001	-3.82468519193481	68.503937007874	81.0090702947846	82.4276640790402	0.0	-0.22196154	-0.07744026	-0.0882196947932243	-0.0989674031734466	-0.06340425	-0.15968332	-0.2216796875	-0.202880859375
MYRFL_e16_G118T	G118T	GTTCTCCAGGCTCCCTTCTCACAGTTAGAGTTGCTAATTTATCACTGCTCATTACTGAACCTTTTTATAGGTTTATTTTTCAGGAAAAAGACAGGCGTGTCCTAATTGGGTTTTCCATACCTTGGTTATAACTCTGATTGCTGTGATGGCATTTTGGTAAGAAAAAGTTCACTGTTATGCC	MYRFL	MYRFL_e16	ENSE00003561099	MYRFL_e16	ENSE00003561099	U	sub	Exon	88.7931469767349	75.8984587647517	-12.8946882119832	55.6	68.9075630252101	73.2780612244898	0.0	-0.16695462	-0.08956282	-0.1628950163722038	-0.1726239919662475	-0.074937165	-0.097814046	-0.28369140625	-0.19482421875
MYRFL_e16_del118to138	del118to138	GTTCTCCAGGCTCCCTTCTCACAGTTAGAGTTGCTAATTTATCACTGCTCATTACTGAACCTTTTTATAGGTTTATTTTTCAGGAAAAAGACAGGCGTGTCCTAATTGGGTTTTCCATGCTGTGATGGCATTTTGGTAAGAAAAAGTTCACTGTTATGCC	MYRFL	MYRFL_e16	ENSE00003561099	MYRFL_e16	ENSE00003561099	∆21nt	∆21nt	Exon	88.7931469767349	79.9591032830333	-8.83404369370161	66.9954476479514	73.9357729648992	78.22851656265	0.0	-0.14740463	0.013273161	-0.1117061674594879	-0.1051885932683944	-0.023935907	-0.09791302	-0.1875	-0.221435546875
MYRFL_e16_del117to119	del117to119	GTTCTCCAGGCTCCCTTCTCACAGTTAGAGTTGCTAATTTATCACTGCTCATTACTGAACCTTTTTATAGGTTTATTTTTCAGGAAAAAGACAGGCGTGTCCTAATTGGGTTTTCCCCTTGGTTATAACTCTGATTGCTGTGATGGCATTTTGGTAAGAAAAAGTTCACTGTTATGCC	MYRFL	MYRFL_e16	ENSE00003561099	MYRFL_e16	ENSE00003561099	∆3nt	∆3nt	Exon	88.7931469767349	64.4912873119894	-24.3018596647455	34.7740667976424	54.5647558386412	57.6995838062808	0.0	-0.3692801	-0.1272308	-0.2389525100588798	-0.2281112372875213	-0.08463419	-0.1569821	-0.44677734375	-0.2894287109375
MYRFL_e16_A117C	A117C	GTTCTCCAGGCTCCCTTCTCACAGTTAGAGTTGCTAATTTATCACTGCTCATTACTGAACCTTTTTATAGGTTTATTTTTCAGGAAAAAGACAGGCGTGTCCTAATTGGGTTTTCCCGACCTTGGTTATAACTCTGATTGCTGTGATGGCATTTTGGTAAGAAAAAGTTCACTGTTATGCC	MYRFL	MYRFL_e16	ENSE00003561099	MYRFL_e16	ENSE00003561099	C	sub	Exon	88.7931469767349	81.4476257326101	-7.34552124412481	70.0564971751413	75.9782608695652	83.2194381169324	0.0	0.03734958	0.020985827	-0.0154367387294769	-0.0259385332465171	0.007991098	0.055699095	-0.021484375	0.015625
MYRFL_e16_del117to117	del117to117	GTTCTCCAGGCTCCCTTCTCACAGTTAGAGTTGCTAATTTATCACTGCTCATTACTGAACCTTTTTATAGGTTTATTTTTCAGGAAAAAGACAGGCGTGTCCTAATTGGGTTTTCCGACCTTGGTTATAACTCTGATTGCTGTGATGGCATTTTGGTAAGAAAAAGTTCACTGTTATGCC	MYRFL	MYRFL_e16	ENSE00003561099	MYRFL_e16	ENSE00003561099	∆1nt	∆1nt	Exon	88.7931469767349	79.3923387568825	-9.40080821985241	69.3661971830986	72.8070175438597	86.2250262881178	0.0	0.12913266	0.20008922	0.1256860345602035	0.1123453676700592	0.12223278	0.05026801	0.138671875	0.15625
MYRFL_e16_A117G	A117G	GTTCTCCAGGCTCCCTTCTCACAGTTAGAGTTGCTAATTTATCACTGCTCATTACTGAACCTTTTTATAGGTTTATTTTTCAGGAAAAAGACAGGCGTGTCCTAATTGGGTTTTCCGGACCTTGGTTATAACTCTGATTGCTGTGATGGCATTTTGGTAAGAAAAAGTTCACTGTTATGCC	MYRFL	MYRFL_e16	ENSE00003561099	MYRFL_e16	ENSE00003561099	G	sub	Exon	88.7931469767349	94.4695514389227	5.6764044621878	90.0432900432901	93.9746300211416	93.2203389830508	0.0	0.16891319	0.19063811	0.1222100108861923	0.1490952670574188	0.115803264	0.11310136	0.29296875	0.2890625
MYRFL_e16_A117T	A117T	GTTCTCCAGGCTCCCTTCTCACAGTTAGAGTTGCTAATTTATCACTGCTCATTACTGAACCTTTTTATAGGTTTATTTTTCAGGAAAAAGACAGGCGTGTCCTAATTGGGTTTTCCTGACCTTGGTTATAACTCTGATTGCTGTGATGGCATTTTGGTAAGAAAAAGTTCACTGTTATGCC	MYRFL	MYRFL_e16	ENSE00003561099	MYRFL_e16	ENSE00003561099	U	sub	Exon	88.7931469767349	82.161882809166	-6.63126416756891	76.219512195122	76.4705882352941	86.2637362637363	0.0	-0.019789606	-0.015516251	-0.0234926789999008	-0.0306284204125404	0.00045323372	0.022788934	-0.142578125	-0.029296875
MYRFL_e16_del117to122	del117to122	GTTCTCCAGGCTCCCTTCTCACAGTTAGAGTTGCTAATTTATCACTGCTCATTACTGAACCTTTTTATAGGTTTATTTTTCAGGAAAAAGACAGGCGTGTCCTAATTGGGTTTTCCTGGTTATAACTCTGATTGCTGTGATGGCATTTTGGTAAGAAAAAGTTCACTGTTATGCC	MYRFL	MYRFL_e16	ENSE00003561099	MYRFL_e16	ENSE00003561099	∆6nt	∆6nt	Exon	88.7931469767349	78.2863970898583	-10.5067498868766	62.4683009298394	71.7422606191505	76.1189634864547	0.0	-0.14803956	-0.06450817	-0.1235591098666191	-0.1316988542675972	-0.0593762	-0.080570094	-0.2197265625	-0.215087890625
MYRFL_e16_del117to137	del117to137	GTTCTCCAGGCTCCCTTCTCACAGTTAGAGTTGCTAATTTATCACTGCTCATTACTGAACCTTTTTATAGGTTTATTTTTCAGGAAAAAGACAGGCGTGTCCTAATTGGGTTTTCCTTGCTGTGATGGCATTTTGGTAAGAAAAAGTTCACTGTTATGCC	MYRFL	MYRFL_e16	ENSE00003561099	MYRFL_e16	ENSE00003561099	∆21nt	∆21nt	Exon	88.7931469767349	84.0305542083021	-4.76259276843281	66.6034155597723	79.7691039032436	78.8399570354458	0.0	-0.20057619	-0.017748099	-0.1579268872737884	-0.1422415673732757	-0.050933644	-0.11200496	-0.25390625	-0.24072265625
MYRFL_e16_C116G	C116G	GTTCTCCAGGCTCCCTTCTCACAGTTAGAGTTGCTAATTTATCACTGCTCATTACTGAACCTTTTTATAGGTTTATTTTTCAGGAAAAAGACAGGCGTGTCCTAATTGGGTTTTCGAGACCTTGGTTATAACTCTGATTGCTGTGATGGCATTTTGGTAAGAAAAAGTTCACTGTTATGCC	MYRFL	MYRFL_e16	ENSE00003561099	MYRFL_e16	ENSE00003561099	G	sub	Exon	88.7931469767349	87.6776702144675	-1.11547676226741	78.4	84.4941956882255	89.4280762564991	0.0	0.08386251	0.09178912	0.0715716928243637	0.0747390389442443	0.072863184	0.07844013	0.177734375	0.166015625
MYRFL_e16_C116T	C116T	GTTCTCCAGGCTCCCTTCTCACAGTTAGAGTTGCTAATTTATCACTGCTCATTACTGAACCTTTTTATAGGTTTATTTTTCAGGAAAAAGACAGGCGTGTCCTAATTGGGTTTTCTAGACCTTGGTTATAACTCTGATTGCTGTGATGGCATTTTGGTAAGAAAAAGTTCACTGTTATGCC	MYRFL	MYRFL_e16	ENSE00003561099	MYRFL_e16	ENSE00003561099	U	sub	Exon	88.7931469767349	51.1751575205347	-37.6179894562002	34.4632768361582	38.9655172413793	49.6503496503497	0.0	-0.33117124	-0.137142	-0.2050060778856277	-0.2018193155527115	-0.10136071	-0.23283753	-0.468505859375	-0.26904296875
MYRFL_e16_del115to120	del115to120	GTTCTCCAGGCTCCCTTCTCACAGTTAGAGTTGCTAATTTATCACTGCTCATTACTGAACCTTTTTATAGGTTTATTTTTCAGGAAAAAGACAGGCGTGTCCTAATTGGGTTTTCTTGGTTATAACTCTGATTGCTGTGATGGCATTTTGGTAAGAAAAAGTTCACTGTTATGCC	MYRFL	MYRFL_e16	ENSE00003561099	MYRFL_e16	ENSE00003561099	∆6nt	∆6nt	Exon	88.7931469767349	63.5124150625956	-25.2807319141393	30.8855291576674	53.4490634993148	50.9774436090226	0.0	-0.35837185	-0.13180153	-0.2587372288107872	-0.2436189576983451	-0.101872325	-0.18903878	-0.459228515625	-0.28729248046875
MYRFL_e16_del115to117	del115to117	GTTCTCCAGGCTCCCTTCTCACAGTTAGAGTTGCTAATTTATCACTGCTCATTACTGAACCTTTTTATAGGTTTATTTTTCAGGAAAAAGACAGGCGTGTCCTAATTGGGTTTTGACCTTGGTTATAACTCTGATTGCTGTGATGGCATTTTGGTAAGAAAAAGTTCACTGTTATGCC	MYRFL	MYRFL_e16	ENSE00003561099	MYRFL_e16	ENSE00003561099	∆3nt	∆3nt	Exon	88.7931469767349	74.2944874896321	-14.4986594871028	56.8129330254042	66.7311411992263	70.6896551724138	0.0	-0.26243377	-0.08719455	-0.1408728286623954	-0.147726833820343	-0.060037754	-0.108852856	-0.349609375	-0.22607421875
MYRFL_e16_del114to134	del114to134	GTTCTCCAGGCTCCCTTCTCACAGTTAGAGTTGCTAATTTATCACTGCTCATTACTGAACCTTTTTATAGGTTTATTTTTCAGGAAAAAGACAGGCGTGTCCTAATTGGGTTTTGATTGCTGTGATGGCATTTTGGTAAGAAAAAGTTCACTGTTATGCC	MYRFL	MYRFL_e16	ENSE00003561099	MYRFL_e16	ENSE00003561099	∆21nt	∆21nt	Exon	88.7931469767349	76.49562685302	-12.2975201237149	54.1256623769871	69.5091365102114	70.2758442897654	0.0	-0.29291943	-0.0503187	-0.1821150258183479	-0.1645031608641147	-0.06969397	-0.18951285	-0.33349609375	-0.25830078125
MYRFL_e16_C115G	C115G	GTTCTCCAGGCTCCCTTCTCACAGTTAGAGTTGCTAATTTATCACTGCTCATTACTGAACCTTTTTATAGGTTTATTTTTCAGGAAAAAGACAGGCGTGTCCTAATTGGGTTTTGCAGACCTTGGTTATAACTCTGATTGCTGTGATGGCATTTTGGTAAGAAAAAGTTCACTGTTATGCC	MYRFL	MYRFL_e16	ENSE00003561099	MYRFL_e16	ENSE00003561099	G	sub	Exon	88.7931469767349	87.188069321041	-1.60507765569391	81.3	83.6057692307692	89.1129032258065	0.0	-0.08000949	-0.05271037	-0.0434721410274505	-0.0538749992847442	-0.019858327	-0.024461567	-0.1220703125	-0.10498046875
MYRFL_e16_C115T	C115T	GTTCTCCAGGCTCCCTTCTCACAGTTAGAGTTGCTAATTTATCACTGCTCATTACTGAACCTTTTTATAGGTTTATTTTTCAGGAAAAAGACAGGCGTGTCCTAATTGGGTTTTTCAGACCTTGGTTATAACTCTGATTGCTGTGATGGCATTTTGGTAAGAAAAAGTTCACTGTTATGCC	MYRFL	MYRFL_e16	ENSE00003561099	MYRFL_e16	ENSE00003561099	U	sub	Exon	88.7931469767349	74.3461375679998	-14.4470094087351	52.8189910979229	67.438494934877	64.0311804008909	0.0	-0.22179022	-0.10793086	-0.1388322189450264	-0.1507294476032257	-0.07259627	-0.12484176	-0.357421875	-0.22265625
MYRFL_e16_del110to112	del110to112	GTTCTCCAGGCTCCCTTCTCACAGTTAGAGTTGCTAATTTATCACTGCTCATTACTGAACCTTTTTATAGGTTTATTTTTCAGGAAAAAGACAGGCGTGTCCTAATTGGTTCCAGACCTTGGTTATAACTCTGATTGCTGTGATGGCATTTTGGTAAGAAAAAGTTCACTGTTATGCC	MYRFL	MYRFL_e16	ENSE00003561099	MYRFL_e16	ENSE00003561099	∆3nt	∆3nt	Exon	88.7931469767349	95.4230248837311	6.6298779069962	95.7328385899814	94.4711538461539	95.7189390414146	0.0	0.079253286	0.13194284	0.0605392605066299	0.0911278128623962	0.109468974	0.031369925	0.203125	-0.0234375
MYRFL_e16_del108to108	del108to108	GTTCTCCAGGCTCCCTTCTCACAGTTAGAGTTGCTAATTTATCACTGCTCATTACTGAACCTTTTTATAGGTTTATTTTTCAGGAAAAAGACAGGCGTGTCCTAATTGGTTTTCCAGACCTTGGTTATAACTCTGATTGCTGTGATGGCATTTTGGTAAGAAAAAGTTCACTGTTATGCC	MYRFL	MYRFL_e16	ENSE00003561099	MYRFL_e16	ENSE00003561099	∆1nt	∆1nt	Exon	88.7931469767349	89.7357535243388	0.942606547603897	82.5484764542936	87.5	89.3617021276596	0.0	0.14461353	0.2020458	0.1124384850263595	0.0912250280380249	0.12984352	0.006397128	0.15625	0.0810546875
MYRFL_e16_G110T	G110T	GTTCTCCAGGCTCCCTTCTCACAGTTAGAGTTGCTAATTTATCACTGCTCATTACTGAACCTTTTTATAGGTTTATTTTTCAGGAAAAAGACAGGCGTGTCCTAATTGGTTTTTCCAGACCTTGGTTATAACTCTGATTGCTGTGATGGCATTTTGGTAAGAAAAAGTTCACTGTTATGCC	MYRFL	MYRFL_e16	ENSE00003561099	MYRFL_e16	ENSE00003561099	U	sub	Exon	88.7931469767349	81.0864503465528	-7.70669663018211	69.6969696969697	75.6260434056761	80.9684684684685	0.0	-0.049658835	-0.028622746	-0.0198040753602981	-0.0333102196455001	0.011644952	0.013400659	-0.1123046875	-0.09619140625
MYRFL_e16_G109T	G109T	GTTCTCCAGGCTCCCTTCTCACAGTTAGAGTTGCTAATTTATCACTGCTCATTACTGAACCTTTTTATAGGTTTATTTTTCAGGAAAAAGACAGGCGTGTCCTAATTGTGTTTTCCAGACCTTGGTTATAACTCTGATTGCTGTGATGGCATTTTGGTAAGAAAAAGTTCACTGTTATGCC	MYRFL	MYRFL_e16	ENSE00003561099	MYRFL_e16	ENSE00003561099	U	sub	Exon	88.7931469767349	76.6832513100895	-12.1098956666454	63.2302405498282	69.6296296296296	78.855975485189	0.0	-0.113108665	-0.057239044	-0.0465265214443206	-0.0575147047638893	-0.023117563	-0.053472698	-0.173828125	-0.13916015625
MYRFL_e16_del109to111	del109to111	GTTCTCCAGGCTCCCTTCTCACAGTTAGAGTTGCTAATTTATCACTGCTCATTACTGAACCTTTTTATAGGTTTATTTTTCAGGAAAAAGACAGGCGTGTCCTAATTGTTTCCAGACCTTGGTTATAACTCTGATTGCTGTGATGGCATTTTGGTAAGAAAAAGTTCACTGTTATGCC	MYRFL	MYRFL_e16	ENSE00003561099	MYRFL_e16	ENSE00003561099	∆3nt	∆3nt	Exon	88.7931469767349	89.7863272944678	0.9931803177329	88.339222614841	86.7732558139535	91.7497733454216	0.0	-0.074171245	0.014239568	0.0219951570034027	0.0277058221399784	0.040158458	-0.03774959	-0.033203125	-0.15576171875
MYRFL_e16_del108to128	del108to128	GTTCTCCAGGCTCCCTTCTCACAGTTAGAGTTGCTAATTTATCACTGCTCATTACTGAACCTTTTTATAGGTTTATTTTTCAGGAAAAAGACAGGCGTGTCCTAATTTAACTCTGATTGCTGTGATGGCATTTTGGTAAGAAAAAGTTCACTGTTATGCC	MYRFL	MYRFL_e16	ENSE00003561099	MYRFL_e16	ENSE00003561099	∆21nt	∆21nt	Exon	88.7931469767349	74.4011560135541	-14.3919909631808	55.8578987150416	66.7076167076167	68.3734160848203	0.0	-0.20940135	-0.010271933	-0.1107024848461151	-0.1114886775612831	-0.045788463	-0.14956143	-0.32763671875	-0.262939453125
MYRFL_e16_del106to111	del106to111	GTTCTCCAGGCTCCCTTCTCACAGTTAGAGTTGCTAATTTATCACTGCTCATTACTGAACCTTTTTATAGGTTTATTTTTCAGGAAAAAGACAGGCGTGTCCTAATTTCCAGACCTTGGTTATAACTCTGATTGCTGTGATGGCATTTTGGTAAGAAAAAGTTCACTGTTATGCC	MYRFL	MYRFL_e16	ENSE00003561099	MYRFL_e16	ENSE00003561099	∆6nt	∆6nt	Exon	88.7931469767349	89.0376401973264	0.244493220591491	83.9522546419098	86.1274509803922	90.8720732948762	0.0	0.061546147	0.07486345	0.0457960739731788	0.0562023892998695	0.008293435	-0.038099512	0.173828125	-0.0087890625
MYRFL_e16_G108T	G108T	GTTCTCCAGGCTCCCTTCTCACAGTTAGAGTTGCTAATTTATCACTGCTCATTACTGAACCTTTTTATAGGTTTATTTTTCAGGAAAAAGACAGGCGTGTCCTAATTTGGTTTTCCAGACCTTGGTTATAACTCTGATTGCTGTGATGGCATTTTGGTAAGAAAAAGTTCACTGTTATGCC	MYRFL	MYRFL_e16	ENSE00003561099	MYRFL_e16	ENSE00003561099	U	sub	Exon	88.7931469767349	89.9228374411674	1.1296904644325	83.984375	87.5444839857651	89.468085106383	0.0	-0.06035304	-0.043880053	0.0035354420542716	-0.0202852189540863	0.0006997548	-0.010466412	-0.0703125	-0.04931640625
MYRFL_e16_del108to110	del108to110	GTTCTCCAGGCTCCCTTCTCACAGTTAGAGTTGCTAATTTATCACTGCTCATTACTGAACCTTTTTATAGGTTTATTTTTCAGGAAAAAGACAGGCGTGTCCTAATTTTTTCCAGACCTTGGTTATAACTCTGATTGCTGTGATGGCATTTTGGTAAGAAAAAGTTCACTGTTATGCC	MYRFL	MYRFL_e16	ENSE00003561099	MYRFL_e16	ENSE00003561099	∆3nt	∆3nt	Exon	88.7931469767349	75.9314468685587	-12.8617001081762	68.716577540107	68.1755829903978	78.7977254264825	0.0	-0.24726334	-0.08305106	-0.0799057781696319	-0.1040021926164627	-0.036374893	-0.13190639	-0.1474609375	-0.239013671875
MYRFL_e16_A105C	A105C	GTTCTCCAGGCTCCCTTCTCACAGTTAGAGTTGCTAATTTATCACTGCTCATTACTGAACCTTTTTATAGGTTTATTTTTCAGGAAAAAGACAGGCGTGTCCTACTTGGGTTTTCCAGACCTTGGTTATAACTCTGATTGCTGTGATGGCATTTTGGTAAGAAAAAGTTCACTGTTATGCC	MYRFL	MYRFL_e16	ENSE00003561099	MYRFL_e16	ENSE00003561099	C	sub	Exon	88.7931469767349	90.3337220472054	1.5405750704705	79.3357933579336	88.4033613445378	90.8803373748023	0.0	0.1898444	0.22336686	0.1263665407896042	0.1415078565478325	0.09440292	0.10692604	0.26953125	0.1845703125
MYRFL_e16_del105to107	del105to107	GTTCTCCAGGCTCCCTTCTCACAGTTAGAGTTGCTAATTTATCACTGCTCATTACTGAACCTTTTTATAGGTTTATTTTTCAGGAAAAAGACAGGCGTGTCCTAGGGTTTTCCAGACCTTGGTTATAACTCTGATTGCTGTGATGGCATTTTGGTAAGAAAAAGTTCACTGTTATGCC	MYRFL	MYRFL_e16	ENSE00003561099	MYRFL_e16	ENSE00003561099	∆3nt	∆3nt	Exon	88.7931469767349	86.7515899437041	-2.04155703303081	73.1414868105516	83.634797588286	81.9872167344567	0.0	-0.16680528	-0.051419757	-0.1021432802081108	-0.0940054059028625	-0.06302693	-0.17779058	-0.08203125	-0.07861328125
MYRFL_e16_A105G	A105G	GTTCTCCAGGCTCCCTTCTCACAGTTAGAGTTGCTAATTTATCACTGCTCATTACTGAACCTTTTTATAGGTTTATTTTTCAGGAAAAAGACAGGCGTGTCCTAGTTGGGTTTTCCAGACCTTGGTTATAACTCTGATTGCTGTGATGGCATTTTGGTAAGAAAAAGTTCACTGTTATGCC	MYRFL	MYRFL_e16	ENSE00003561099	MYRFL_e16	ENSE00003561099	G	sub	Exon	88.7931469767349	82.9834748831361	-5.80967209359881	72.1590909090909	78.1935483870968	82.6274228284279	0.0	-0.0011289418	-0.0035794042	-0.0621402114629745	-0.0641127973794937	-0.020724058	-0.043758497	-0.072265625	0.005859375
MYRFL_e16_del105to125	del105to125	GTTCTCCAGGCTCCCTTCTCACAGTTAGAGTTGCTAATTTATCACTGCTCATTACTGAACCTTTTTATAGGTTTATTTTTCAGGAAAAAGACAGGCGTGTCCTATTATAACTCTGATTGCTGTGATGGCATTTTGGTAAGAAAAAGTTCACTGTTATGCC	MYRFL	MYRFL_e16	ENSE00003561099	MYRFL_e16	ENSE00003561099	∆21nt	∆21nt	Exon	88.7931469767349	75.660034605391	-13.1331123713439	53.1621790857859	68.3647621728117	66.4432029795158	0.0	-0.11927463	0.04404324	-0.034209057688713	-0.0517668053507804	0.001452595	-0.05441197	-0.20703125	-0.208251953125
MYRFL_e16_del104to104	del104to104	GTTCTCCAGGCTCCCTTCTCACAGTTAGAGTTGCTAATTTATCACTGCTCATTACTGAACCTTTTTATAGGTTTATTTTTCAGGAAAAAGACAGGCGTGTCCTATTGGGTTTTCCAGACCTTGGTTATAACTCTGATTGCTGTGATGGCATTTTGGTAAGAAAAAGTTCACTGTTATGCC	MYRFL	MYRFL_e16	ENSE00003561099	MYRFL_e16	ENSE00003561099	∆1nt	∆1nt	Exon	88.7931469767349	90.4574654389141	1.66431846217919	78.5310734463277	89.1122278056952	91.7061611374408	0.0	0.14221486	0.22072089	0.0908172242343425	0.0749012716114521	0.11217709	-0.037239164	0.20703125	0.115234375
MYRFL_e16_A105T	A105T	GTTCTCCAGGCTCCCTTCTCACAGTTAGAGTTGCTAATTTATCACTGCTCATTACTGAACCTTTTTATAGGTTTATTTTTCAGGAAAAAGACAGGCGTGTCCTATTTGGGTTTTCCAGACCTTGGTTATAACTCTGATTGCTGTGATGGCATTTTGGTAAGAAAAAGTTCACTGTTATGCC	MYRFL	MYRFL_e16	ENSE00003561099	MYRFL_e16	ENSE00003561099	U	sub	Exon	88.7931469767349	91.3282946282172	2.53514765148229	92.8571428571429	88.4368308351178	92.4608819345661	0.0	0.0553312	0.026395068	0.0577291101217269	0.0490463934838771	0.02523119	0.028661594	0.107421875	0.0830078125
MYRFL_e16_del105to110	del105to110	GTTCTCCAGGCTCCCTTCTCACAGTTAGAGTTGCTAATTTATCACTGCTCATTACTGAACCTTTTTATAGGTTTATTTTTCAGGAAAAAGACAGGCGTGTCCTATTTTCCAGACCTTGGTTATAACTCTGATTGCTGTGATGGCATTTTGGTAAGAAAAAGTTCACTGTTATGCC	MYRFL	MYRFL_e16	ENSE00003561099	MYRFL_e16	ENSE00003561099	∆6nt	∆6nt	Exon	88.7931469767349	89.2255197011457	0.43237272441079	81.5476190476191	86.6028708133971	88.0786026200874	0.0	0.076422036	0.106951386	0.0880081504583358	0.0955082401633262	0.0257539	-0.012608826	0.212890625	0.03515625
MYRFL_e16_A104C	A104C	GTTCTCCAGGCTCCCTTCTCACAGTTAGAGTTGCTAATTTATCACTGCTCATTACTGAACCTTTTTATAGGTTTATTTTTCAGGAAAAAGACAGGCGTGTCCTCATTGGGTTTTCCAGACCTTGGTTATAACTCTGATTGCTGTGATGGCATTTTGGTAAGAAAAAGTTCACTGTTATGCC	MYRFL	MYRFL_e16	ENSE00003561099	MYRFL_e16	ENSE00003561099	C	sub	Exon	88.7931469767349	93.3442339327062	4.5510869559713	85.9437751004016	92.4930491195551	93.6323366555925	0.0	0.16020119	0.1773302	0.1091592758893966	0.1168582886457443	0.09090056	0.09347798	0.28125	0.15625
MYRFL_e16_A104G	A104G	GTTCTCCAGGCTCCCTTCTCACAGTTAGAGTTGCTAATTTATCACTGCTCATTACTGAACCTTTTTATAGGTTTATTTTTCAGGAAAAAGACAGGCGTGTCCTGATTGGGTTTTCCAGACCTTGGTTATAACTCTGATTGCTGTGATGGCATTTTGGTAAGAAAAAGTTCACTGTTATGCC	MYRFL	MYRFL_e16	ENSE00003561099	MYRFL_e16	ENSE00003561099	G	sub	Exon	88.7931469767349	94.2291155733494	5.43596859661449	90.7834101382489	93.2461873638344	96.2481962481963	0.0	0.155987	0.19396418	0.0991614907979965	0.1415573507547378	0.10359168	0.09995404	0.3125	0.1650390625
MYRFL_e16_del104to124	del104to124	GTTCTCCAGGCTCCCTTCTCACAGTTAGAGTTGCTAATTTATCACTGCTCATTACTGAACCTTTTTATAGGTTTATTTTTCAGGAAAAAGACAGGCGTGTCCTGTTATAACTCTGATTGCTGTGATGGCATTTTGGTAAGAAAAAGTTCACTGTTATGCC	MYRFL	MYRFL_e16	ENSE00003561099	MYRFL_e16	ENSE00003561099	∆21nt	∆21nt	Exon	88.7931469767349	64.549108554586	-24.2440384221489	32.6207442596991	54.6598322460392	55.1356293812862	0.0	0.015319884	0.18235816	0.0599077492952346	0.0634738579392433	0.075696394	0.029261142	0.087890625	-0.044921875
MYRFL_e16_del104to109	del104to109	GTTCTCCAGGCTCCCTTCTCACAGTTAGAGTTGCTAATTTATCACTGCTCATTACTGAACCTTTTTATAGGTTTATTTTTCAGGAAAAAGACAGGCGTGTCCTGTTTTCCAGACCTTGGTTATAACTCTGATTGCTGTGATGGCATTTTGGTAAGAAAAAGTTCACTGTTATGCC	MYRFL	MYRFL_e16	ENSE00003561099	MYRFL_e16	ENSE00003561099	∆6nt	∆6nt	Exon	88.7931469767349	79.9648849182524	-8.82826205848251	80.2653399668325	73.3766233766234	80.752453653217	0.0	0.16712955	0.27361768	0.140883982181549	0.18935177475214	0.087841935	0.06667176	0.3046875	0.09765625
MYRFL_e16_A104T	A104T	GTTCTCCAGGCTCCCTTCTCACAGTTAGAGTTGCTAATTTATCACTGCTCATTACTGAACCTTTTTATAGGTTTATTTTTCAGGAAAAAGACAGGCGTGTCCTTATTGGGTTTTCCAGACCTTGGTTATAACTCTGATTGCTGTGATGGCATTTTGGTAAGAAAAAGTTCACTGTTATGCC	MYRFL	MYRFL_e16	ENSE00003561099	MYRFL_e16	ENSE00003561099	U	sub	Exon	88.7931469767349	84.9477110806185	-3.8454358961164	75.5050505050505	80.8284023668639	84.7284345047923	0.0	0.03830117	0.021576155	0.0254655703902244	0.0337235294282436	0.019003391	0.033207476	0.140625	0.0673828125
MYRFL_e16_del103to105	del103to105	GTTCTCCAGGCTCCCTTCTCACAGTTAGAGTTGCTAATTTATCACTGCTCATTACTGAACCTTTTTATAGGTTTATTTTTCAGGAAAAAGACAGGCGTGTCCTTGGGTTTTCCAGACCTTGGTTATAACTCTGATTGCTGTGATGGCATTTTGGTAAGAAAAAGTTCACTGTTATGCC	MYRFL	MYRFL_e16	ENSE00003561099	MYRFL_e16	ENSE00003561099	∆3nt	∆3nt	Exon	88.7931469767349	93.1188289235209	4.325681946786	85.8552631578947	92.2147651006711	94.5286195286195	0.0	0.08773628	0.15912378	0.0822741687297821	0.1007011421024799	0.061277874	0.034517795	0.26171875	0.18359375
MYRFL_e16_del102to107	del102to107	GTTCTCCAGGCTCCCTTCTCACAGTTAGAGTTGCTAATTTATCACTGCTCATTACTGAACCTTTTTATAGGTTTATTTTTCAGGAAAAAGACAGGCGTGTCGGGTTTTCCAGACCTTGGTTATAACTCTGATTGCTGTGATGGCATTTTGGTAAGAAAAAGTTCACTGTTATGCC	MYRFL	MYRFL_e16	ENSE00003561099	MYRFL_e16	ENSE00003561099	∆6nt	∆6nt	Exon	88.7931469767349	88.3855689697601	-0.407578006974807	88.929889298893	84.2496285289747	94.3102104442712	0.0	0.22876173	0.4292639	0.1564398258924484	0.2684603556990623	0.099943206	0.09955759	0.330078125	0.1884765625
MYRFL_e16_C102G	C102G	GTTCTCCAGGCTCCCTTCTCACAGTTAGAGTTGCTAATTTATCACTGCTCATTACTGAACCTTTTTATAGGTTTATTTTTCAGGAAAAAGACAGGCGTGTCGTAATTGGGTTTTCCAGACCTTGGTTATAACTCTGATTGCTGTGATGGCATTTTGGTAAGAAAAAGTTCACTGTTATGCC	MYRFL	MYRFL_e16	ENSE00003561099	MYRFL_e16	ENSE00003561099	G	sub	Exon	88.7931469767349	86.2780312168801	-2.5151157598548	77.8761061946903	82.5	89.1509433962264	0.0	0.08626467	0.10135802	0.0722042471170425	0.0950454473495483	0.049331762	0.046297863	0.1875	0.1767578125
MYRFL_e16_del101to101	del101to101	GTTCTCCAGGCTCCCTTCTCACAGTTAGAGTTGCTAATTTATCACTGCTCATTACTGAACCTTTTTATAGGTTTATTTTTCAGGAAAAAGACAGGCGTGTCTAATTGGGTTTTCCAGACCTTGGTTATAACTCTGATTGCTGTGATGGCATTTTGGTAAGAAAAAGTTCACTGTTATGCC	MYRFL	MYRFL_e16	ENSE00003561099	MYRFL_e16	ENSE00003561099	∆1nt	∆1nt	Exon	88.7931469767349	76.3884092345348	-12.4047377422001	61.5853658536585	69.5467422096317	72.0588235294118	0.0	-0.026346773	-0.018506736	-0.0587155818939209	-0.063409648835659	0.052984446	-0.11734438	-0.1455078125	-0.14599609375
MYRFL_e16_del102to122	del102to122	GTTCTCCAGGCTCCCTTCTCACAGTTAGAGTTGCTAATTTATCACTGCTCATTACTGAACCTTTTTATAGGTTTATTTTTCAGGAAAAAGACAGGCGTGTCTGGTTATAACTCTGATTGCTGTGATGGCATTTTGGTAAGAAAAAGTTCACTGTTATGCC	MYRFL	MYRFL_e16	ENSE00003561099	MYRFL_e16	ENSE00003561099	∆21nt	∆21nt	Exon	88.7931469767349	84.5572036456959	-4.23594333103901	63.0831643002028	80.4910714285714	80.523527578685	0.0	-0.012978733	0.15609671	-0.0431242585182189	-0.0641043409705162	0.052501846	-0.004281655	-0.00390625	-0.130859375
MYRFL_e16_C102T	C102T	GTTCTCCAGGCTCCCTTCTCACAGTTAGAGTTGCTAATTTATCACTGCTCATTACTGAACCTTTTTATAGGTTTATTTTTCAGGAAAAAGACAGGCGTGTCTTAATTGGGTTTTCCAGACCTTGGTTATAACTCTGATTGCTGTGATGGCATTTTGGTAAGAAAAAGTTCACTGTTATGCC	MYRFL	MYRFL_e16	ENSE00003561099	MYRFL_e16	ENSE00003561099	U	sub	Exon	88.7931469767349	81.2244108570933	-7.56873611964161	62.339514978602	75.8992805755396	83.8383838383838	0.0	-0.111805305	-0.06035766	-0.0724046602845192	-0.0801625773310661	-0.03886847	-0.05598393	-0.1845703125	-0.11962890625
MYRFL_e16_C101G	C101G	GTTCTCCAGGCTCCCTTCTCACAGTTAGAGTTGCTAATTTATCACTGCTCATTACTGAACCTTTTTATAGGTTTATTTTTCAGGAAAAAGACAGGCGTGTGCTAATTGGGTTTTCCAGACCTTGGTTATAACTCTGATTGCTGTGATGGCATTTTGGTAAGAAAAAGTTCACTGTTATGCC	MYRFL	MYRFL_e16	ENSE00003561099	MYRFL_e16	ENSE00003561099	G	sub	Exon	88.7931469767349	81.17069849753	-7.6224484792049	73.4126984126984	75.2276867030965	84.9297573435505	0.0	-0.04876256	-0.025611121	-0.0355313271284103	-0.0207212790846824	-0.03117729	-0.05165804	-0.048828125	-0.06005859375
MYRFL_e16_C101T	C101T	GTTCTCCAGGCTCCCTTCTCACAGTTAGAGTTGCTAATTTATCACTGCTCATTACTGAACCTTTTTATAGGTTTATTTTTCAGGAAAAAGACAGGCGTGTTCTAATTGGGTTTTCCAGACCTTGGTTATAACTCTGATTGCTGTGATGGCATTTTGGTAAGAAAAAGTTCACTGTTATGCC	MYRFL	MYRFL_e16	ENSE00003561099	MYRFL_e16	ENSE00003561099	U	sub	Exon	88.7931469767349	81.0241150215175	-7.76903195521741	75.9259259259259	75.0682438580528	82.1851453175458	0.0	-0.09731285	-0.05313663	-0.0553865730762481	-0.0556689426302909	-0.044490714	-0.08609756	-0.1826171875	-0.0966796875
MYRFL_e16_del100to105	del100to105	GTTCTCCAGGCTCCCTTCTCACAGTTAGAGTTGCTAATTTATCACTGCTCATTACTGAACCTTTTTATAGGTTTATTTTTCAGGAAAAAGACAGGCGTGTTGGGTTTTCCAGACCTTGGTTATAACTCTGATTGCTGTGATGGCATTTTGGTAAGAAAAAGTTCACTGTTATGCC	MYRFL	MYRFL_e16	ENSE00003561099	MYRFL_e16	ENSE00003561099	∆6nt	∆6nt	Exon	88.7931469767349	87.6034077087902	-1.1897392679447	80.5369127516778	84.4533600802407	85.1546391752577	0.0	0.09962559	0.15364525	0.0556156374514102	0.0749145895242691	0.017557062	0.0027445257	0.19140625	0.0234375
MYRFL_e16_del101to121	del101to121	GTTCTCCAGGCTCCCTTCTCACAGTTAGAGTTGCTAATTTATCACTGCTCATTACTGAACCTTTTTATAGGTTTATTTTTCAGGAAAAAGACAGGCGTGTTTGGTTATAACTCTGATTGCTGTGATGGCATTTTGGTAAGAAAAAGTTCACTGTTATGCC	MYRFL	MYRFL_e16	ENSE00003561099	MYRFL_e16	ENSE00003561099	∆21nt	∆21nt	Exon	88.7931469767349	67.2244570904977	-21.5686898862372	41.5533980582524	57.6046634870164	62.1263046170175	0.0	-0.09709808	0.0710554	-0.0921615064144134	-0.1158566996455192	-0.017884128	-0.06231106	-0.173828125	-0.241943359375
MYRFL_e16_del99to99	del99to99	GTTCTCCAGGCTCCCTTCTCACAGTTAGAGTTGCTAATTTATCACTGCTCATTACTGAACCTTTTTATAGGTTTATTTTTCAGGAAAAAGACAGGCGTTCCTAATTGGGTTTTCCAGACCTTGGTTATAACTCTGATTGCTGTGATGGCATTTTGGTAAGAAAAAGTTCACTGTTATGCC	MYRFL	MYRFL_e16	ENSE00003561099	MYRFL_e16	ENSE00003561099	∆1nt	∆1nt	Exon	88.7931469767349	82.4822003854042	-6.3109465913307	77.2511848341232	77.0505385252693	84.8743480322428	0.0	-0.014653176	0.0040437616	-0.0222556442022323	-0.0268365666270256	0.0650527	-0.094626434	-0.068359375	-0.119140625
MYRFL_e16_G99T	G99T	GTTCTCCAGGCTCCCTTCTCACAGTTAGAGTTGCTAATTTATCACTGCTCATTACTGAACCTTTTTATAGGTTTATTTTTCAGGAAAAAGACAGGCGTTTCCTAATTGGGTTTTCCAGACCTTGGTTATAACTCTGATTGCTGTGATGGCATTTTGGTAAGAAAAAGTTCACTGTTATGCC	MYRFL	MYRFL_e16	ENSE00003561099	MYRFL_e16	ENSE00003561099	U	sub	Exon	88.7931469767349	85.0569629815105	-3.73618399522441	72.9865771812081	80.9653297076819	85.3890728476821	0.0	-0.031763494	-0.010188941	0.0083627197891473	-0.0216020345687866	-0.017186742	-0.026976496	-0.208984375	-0.193115234375
MYRFL_e16_del96to101	del96to101	GTTCTCCAGGCTCCCTTCTCACAGTTAGAGTTGCTAATTTATCACTGCTCATTACTGAACCTTTTTATAGGTTTATTTTTCAGGAAAAAGACAGGCTAATTGGGTTTTCCAGACCTTGGTTATAACTCTGATTGCTGTGATGGCATTTTGGTAAGAAAAAGTTCACTGTTATGCC	MYRFL	MYRFL_e16	ENSE00003561099	MYRFL_e16	ENSE00003561099	∆6nt	∆6nt	Exon	88.7931469767349	61.3889876175953	-27.4041593591396	44.8916408668731	50.4657070279424	60.9431680773882	0.0	-0.2623853	-0.09966069	-0.1816253736615181	-0.181401289999485	-0.08840937	-0.18419538	-0.3427734375	-0.2745361328125
MYRFL_e16_del97to99	del97to99	GTTCTCCAGGCTCCCTTCTCACAGTTAGAGTTGCTAATTTATCACTGCTCATTACTGAACCTTTTTATAGGTTTATTTTTCAGGAAAAAGACAGGCTCCTAATTGGGTTTTCCAGACCTTGGTTATAACTCTGATTGCTGTGATGGCATTTTGGTAAGAAAAAGTTCACTGTTATGCC	MYRFL	MYRFL_e16	ENSE00003561099	MYRFL_e16	ENSE00003561099	∆3nt	∆3nt	Exon	88.7931469767349	73.4148894493977	-15.3782575273372	59.8726114649682	65.2682926829268	75.6195579370395	0.0	-0.1415618	-0.046181284	-0.0889849662780761	-0.0963123813271522	-0.03967536	-0.13913423	-0.2705078125	-0.2611083984375
MYRFL_e16_del97to97	del97to97	GTTCTCCAGGCTCCCTTCTCACAGTTAGAGTTGCTAATTTATCACTGCTCATTACTGAACCTTTTTATAGGTTTATTTTTCAGGAAAAAGACAGGCTGTCCTAATTGGGTTTTCCAGACCTTGGTTATAACTCTGATTGCTGTGATGGCATTTTGGTAAGAAAAAGTTCACTGTTATGCC	MYRFL	MYRFL_e16	ENSE00003561099	MYRFL_e16	ENSE00003561099	∆1nt	∆1nt	Exon	88.7931469767349	81.5672799639053	-7.2258670128296	70.1342281879195	76.0820045558087	86.4099660249151	0.0	-0.09924713	-0.06395768	-0.0961511582136154	-0.1041406020522117	0.035393596	-0.12081257	-0.1904296875	-0.1953125
MYRFL_e16_G97T	G97T	GTTCTCCAGGCTCCCTTCTCACAGTTAGAGTTGCTAATTTATCACTGCTCATTACTGAACCTTTTTATAGGTTTATTTTTCAGGAAAAAGACAGGCTTGTCCTAATTGGGTTTTCCAGACCTTGGTTATAACTCTGATTGCTGTGATGGCATTTTGGTAAGAAAAAGTTCACTGTTATGCC	MYRFL	MYRFL_e16	ENSE00003561099	MYRFL_e16	ENSE00003561099	U	sub	Exon	88.7931469767349	69.310978862915	-19.4821681138199	48.2238966630786	60.3591160220995	63.7917005695688	0.0	-0.22510616	-0.102657616	-0.1481104791164398	-0.1617919206619262	-0.06308621	-0.13299724	-0.34765625	-0.236328125
MYRFL_e16_C96G	C96G	GTTCTCCAGGCTCCCTTCTCACAGTTAGAGTTGCTAATTTATCACTGCTCATTACTGAACCTTTTTATAGGTTTATTTTTCAGGAAAAAGACAGGGGTGTCCTAATTGGGTTTTCCAGACCTTGGTTATAACTCTGATTGCTGTGATGGCATTTTGGTAAGAAAAAGTTCACTGTTATGCC	MYRFL	MYRFL_e16	ENSE00003561099	MYRFL_e16	ENSE00003561099	G	sub	Exon	88.7931469767349	61.9178987482473	-26.8752482284876	26.2903225806452	52.5862068965517	49.3893129770992	0.0	-0.24197507	-0.10435045	-0.1842378973960876	-0.1828740797936916	-0.08216438	-0.18398248	-0.37646484375	-0.237060546875
MYRFL_e16_del96to98	del96to98	GTTCTCCAGGCTCCCTTCTCACAGTTAGAGTTGCTAATTTATCACTGCTCATTACTGAACCTTTTTATAGGTTTATTTTTCAGGAAAAAGACAGGGTCCTAATTGGGTTTTCCAGACCTTGGTTATAACTCTGATTGCTGTGATGGCATTTTGGTAAGAAAAAGTTCACTGTTATGCC	MYRFL	MYRFL_e16	ENSE00003561099	MYRFL_e16	ENSE00003561099	∆3nt	∆3nt	Exon	88.7931469767349	53.5733564373424	-35.2197905393925	27.4418604651163	42.056856187291	51.5024038461539	0.0	-0.36736393	-0.1319332	-0.2320789955556392	-0.2212271858006715	-0.08939415	-0.2754838	-0.434326171875	-0.28369140625
MYRFL_e16_del96to96	del96to96	GTTCTCCAGGCTCCCTTCTCACAGTTAGAGTTGCTAATTTATCACTGCTCATTACTGAACCTTTTTATAGGTTTATTTTTCAGGAAAAAGACAGGGTGTCCTAATTGGGTTTTCCAGACCTTGGTTATAACTCTGATTGCTGTGATGGCATTTTGGTAAGAAAAAGTTCACTGTTATGCC	MYRFL	MYRFL_e16	ENSE00003561099	MYRFL_e16	ENSE00003561099	∆1nt	∆1nt	Exon	88.7931469767349	56.0684970859124	-32.7246498908225	23.961661341853	46.5116279069768	45.2347083926031	0.0	-0.29847908	-0.134717	-0.2156504169106483	-0.2064470592886209	-0.05674999	-0.25855553	-0.39306640625	-0.2587890625
MYRFL_e16_C96T	C96T	GTTCTCCAGGCTCCCTTCTCACAGTTAGAGTTGCTAATTTATCACTGCTCATTACTGAACCTTTTTATAGGTTTATTTTTCAGGAAAAAGACAGGTGTGTCCTAATTGGGTTTTCCAGACCTTGGTTATAACTCTGATTGCTGTGATGGCATTTTGGTAAGAAAAAGTTCACTGTTATGCC	MYRFL	MYRFL_e16	ENSE00003561099	MYRFL_e16	ENSE00003561099	U	sub	Exon	88.7931469767349	77.4941653782781	-11.2989815984568	55.9859154929578	72.0156555772994	69.0298507462687	0.0	-0.2809989	-0.12773761	-0.1604428440332412	-0.1619430743157863	-0.070745274	-0.14239419	-0.3447265625	-0.22802734375
MYRFL_e16_G95T	G95T	GTTCTCCAGGCTCCCTTCTCACAGTTAGAGTTGCTAATTTATCACTGCTCATTACTGAACCTTTTTATAGGTTTATTTTTCAGGAAAAAGACAGTCGTGTCCTAATTGGGTTTTCCAGACCTTGGTTATAACTCTGATTGCTGTGATGGCATTTTGGTAAGAAAAAGTTCACTGTTATGCC	MYRFL	MYRFL_e16	ENSE00003561099	MYRFL_e16	ENSE00003561099	U	sub	Exon	88.7931469767349	87.4991896788185	-1.2939572979164	76.6101694915254	84.9206349206349	86.7630700778643	0.0	0.059312463	0.0847543	0.0542130172252655	0.0813059359788894	0.05536241	0.071033105	0.162109375	0.1044921875
MYRFL_e16_del94to96	del94to96	GTTCTCCAGGCTCCCTTCTCACAGTTAGAGTTGCTAATTTATCACTGCTCATTACTGAACCTTTTTATAGGTTTATTTTTCAGGAAAAAGACAGTGTCCTAATTGGGTTTTCCAGACCTTGGTTATAACTCTGATTGCTGTGATGGCATTTTGGTAAGAAAAAGTTCACTGTTATGCC	MYRFL	MYRFL_e16	ENSE00003561099	MYRFL_e16	ENSE00003561099	∆3nt	∆3nt	Exon	88.7931469767349	77.506749430593	-11.2863975461419	65.2916073968706	70.6692913385827	76.6423357664234	0.0	-0.17597148	-0.055707414	-0.0700592845678329	-0.0643845647573471	-0.01973382	-0.11391222	-0.1123046875	-0.187255859375
MYRFL_e16_del94to99	del94to99	GTTCTCCAGGCTCCCTTCTCACAGTTAGAGTTGCTAATTTATCACTGCTCATTACTGAACCTTTTTATAGGTTTATTTTTCAGGAAAAAGACATCCTAATTGGGTTTTCCAGACCTTGGTTATAACTCTGATTGCTGTGATGGCATTTTGGTAAGAAAAAGTTCACTGTTATGCC	MYRFL	MYRFL_e16	ENSE00003561099	MYRFL_e16	ENSE00003561099	∆6nt	∆6nt	Exon	88.7931469767349	81.5781279477645	-7.21501902897041	71.2722298221614	75.9803921568628	86.8915159944367	0.0	0.008161962	0.049496632	0.0051359236240386	0.0363055616617202	0.01470295	0.012614831	0.060546875	-0.111328125
MYRFL_e16_G94T	G94T	GTTCTCCAGGCTCCCTTCTCACAGTTAGAGTTGCTAATTTATCACTGCTCATTACTGAACCTTTTTATAGGTTTATTTTTCAGGAAAAAGACATGCGTGTCCTAATTGGGTTTTCCAGACCTTGGTTATAACTCTGATTGCTGTGATGGCATTTTGGTAAGAAAAAGTTCACTGTTATGCC	MYRFL	MYRFL_e16	ENSE00003561099	MYRFL_e16	ENSE00003561099	U	sub	Exon	88.7931469767349	90.0641849740577	1.2710379973228	78.0141843971631	88.2485875706215	90.8088235294118	0.0	0.052410126	0.06822846	0.0307098589837551	0.0600209981203079	0.066060565	0.06782061	0.2109375	0.080078125
MYRFL_e16_A93C	A93C	GTTCTCCAGGCTCCCTTCTCACAGTTAGAGTTGCTAATTTATCACTGCTCATTACTGAACCTTTTTATAGGTTTATTTTTCAGGAAAAAGACCGGCGTGTCCTAATTGGGTTTTCCAGACCTTGGTTATAACTCTGATTGCTGTGATGGCATTTTGGTAAGAAAAAGTTCACTGTTATGCC	MYRFL	MYRFL_e16	ENSE00003561099	MYRFL_e16	ENSE00003561099	C	sub	Exon	88.7931469767349	97.0273321478054	8.2341851710705	94.8936170212766	97.3913043478261	96.7002749770852	0.0	0.23736125	0.34943217	0.1723769903182983	0.2696534395217895	0.21073684	0.1791088	0.353515625	0.302734375
MYRFL_e16_del93to95	del93to95	GTTCTCCAGGCTCCCTTCTCACAGTTAGAGTTGCTAATTTATCACTGCTCATTACTGAACCTTTTTATAGGTTTATTTTTCAGGAAAAAGACCGTGTCCTAATTGGGTTTTCCAGACCTTGGTTATAACTCTGATTGCTGTGATGGCATTTTGGTAAGAAAAAGTTCACTGTTATGCC	MYRFL	MYRFL_e16	ENSE00003561099	MYRFL_e16	ENSE00003561099	∆3nt	∆3nt	Exon	88.7931469767349	90.5164814272481	1.72333445051319	79.6327212020033	88.6206896551724	92.1452702702703	0.0	0.069780916	0.12703235	0.0658212900161743	0.0991315394639968	0.089475736	0.052023277	0.23828125	0.0986328125
MYRFL_e16_del93to93	del93to93	GTTCTCCAGGCTCCCTTCTCACAGTTAGAGTTGCTAATTTATCACTGCTCATTACTGAACCTTTTTATAGGTTTATTTTTCAGGAAAAAGACGGCGTGTCCTAATTGGGTTTTCCAGACCTTGGTTATAACTCTGATTGCTGTGATGGCATTTTGGTAAGAAAAAGTTCACTGTTATGCC	MYRFL	MYRFL_e16	ENSE00003561099	MYRFL_e16	ENSE00003561099	∆1nt	∆1nt	Exon	88.7931469767349	96.5716981909402	7.7785512142053	93.048128342246	97.0134874759152	94.2682926829268	0.0	0.27683297	0.44857246	0.1631208211183548	0.2521904408931732	0.2785085	0.16440737	0.359375	0.322265625
MYRFL_e16_A93G	A93G	GTTCTCCAGGCTCCCTTCTCACAGTTAGAGTTGCTAATTTATCACTGCTCATTACTGAACCTTTTTATAGGTTTATTTTTCAGGAAAAAGACGGGCGTGTCCTAATTGGGTTTTCCAGACCTTGGTTATAACTCTGATTGCTGTGATGGCATTTTGGTAAGAAAAAGTTCACTGTTATGCC	MYRFL	MYRFL_e16	ENSE00003561099	MYRFL_e16	ENSE00003561099	G	sub	Exon	88.7931469767349	90.0407501671104	1.24760319037549	87.3303167420815	87.551867219917	88.5486018641811	0.0	0.1823267	0.22737691	0.1207682490348815	0.1547863483428955	0.12810606	0.12858571	0.30078125	0.236328125
MYRFL_e16_del93to98	del93to98	GTTCTCCAGGCTCCCTTCTCACAGTTAGAGTTGCTAATTTATCACTGCTCATTACTGAACCTTTTTATAGGTTTATTTTTCAGGAAAAAGACGTCCTAATTGGGTTTTCCAGACCTTGGTTATAACTCTGATTGCTGTGATGGCATTTTGGTAAGAAAAAGTTCACTGTTATGCC	MYRFL	MYRFL_e16	ENSE00003561099	MYRFL_e16	ENSE00003561099	∆6nt	∆6nt	Exon	88.7931469767349	82.3920808334948	-6.40106614324011	85.4838709677419	76.0299625468165	88.0128720836686	0.0	0.12852985	0.187215	0.1013060212135315	0.1363885551691055	0.08794356	0.09700067	0.267578125	0.091796875
MYRFL_e16_del93to113	del93to113	GTTCTCCAGGCTCCCTTCTCACAGTTAGAGTTGCTAATTTATCACTGCTCATTACTGAACCTTTTTATAGGTTTATTTTTCAGGAAAAAGACTCCAGACCTTGGTTATAACTCTGATTGCTGTGATGGCATTTTGGTAAGAAAAAGTTCACTGTTATGCC	MYRFL	MYRFL_e16	ENSE00003561099	MYRFL_e16	ENSE00003561099	∆21nt	∆21nt	Exon	88.7931469767349	79.420366920604	-9.3727800561309	74.5850622406639	72.9953440248319	78.6157666045934	0.0	0.21029589	0.46032602	0.1498799175024032	0.2262270972132682	0.23747998	0.24767259	0.328125	0.1005859375
MYRFL_e16_A93T	A93T	GTTCTCCAGGCTCCCTTCTCACAGTTAGAGTTGCTAATTTATCACTGCTCATTACTGAACCTTTTTATAGGTTTATTTTTCAGGAAAAAGACTGGCGTGTCCTAATTGGGTTTTCCAGACCTTGGTTATAACTCTGATTGCTGTGATGGCATTTTGGTAAGAAAAAGTTCACTGTTATGCC	MYRFL	MYRFL_e16	ENSE00003561099	MYRFL_e16	ENSE00003561099	U	sub	Exon	88.7931469767349	94.0746490750131	5.28150209827819	90.3529411764706	93.1067961165049	94.9451887941535	0.0	0.18731019	0.22651178	0.1244925707578659	0.168793573975563	0.13958941	0.13629092	0.2890625	0.203125
MYRFL_e16_C92G	C92G	GTTCTCCAGGCTCCCTTCTCACAGTTAGAGTTGCTAATTTATCACTGCTCATTACTGAACCTTTTTATAGGTTTATTTTTCAGGAAAAAGAGAGGCGTGTCCTAATTGGGTTTTCCAGACCTTGGTTATAACTCTGATTGCTGTGATGGCATTTTGGTAAGAAAAAGTTCACTGTTATGCC	MYRFL	MYRFL_e16	ENSE00003561099	MYRFL_e16	ENSE00003561099	G	sub	Exon	88.7931469767349	92.9083950320923	4.11524805535739	85.430463576159	92.0427553444181	92.9993577392421	0.0	0.095749944	0.09182643	0.0583434104919433	0.0776124894618988	0.06830989	0.07620835	0.095703125	0.00390625
MYRFL_e16_del92to94	del92to94	GTTCTCCAGGCTCCCTTCTCACAGTTAGAGTTGCTAATTTATCACTGCTCATTACTGAACCTTTTTATAGGTTTATTTTTCAGGAAAAAGAGCGTGTCCTAATTGGGTTTTCCAGACCTTGGTTATAACTCTGATTGCTGTGATGGCATTTTGGTAAGAAAAAGTTCACTGTTATGCC	MYRFL	MYRFL_e16	ENSE00003561099	MYRFL_e16	ENSE00003561099	∆3nt	∆3nt	Exon	88.7931469767349	85.798014137926	-2.9951328388089	83.4080717488789	81.3065326633166	90.2576995600251	0.0	-0.042093605	0.027325127	0.0149444490671157	0.0429343320429325	0.035660997	-0.011359245	0.1640625	0.0244140625
MYRFL_e16_C92T	C92T	GTTCTCCAGGCTCCCTTCTCACAGTTAGAGTTGCTAATTTATCACTGCTCATTACTGAACCTTTTTATAGGTTTATTTTTCAGGAAAAAGATAGGCGTGTCCTAATTGGGTTTTCCAGACCTTGGTTATAACTCTGATTGCTGTGATGGCATTTTGGTAAGAAAAAGTTCACTGTTATGCC	MYRFL	MYRFL_e16	ENSE00003561099	MYRFL_e16	ENSE00003561099	U	sub	Exon	88.7931469767349	56.390429550451	-32.4027174262839	49.8381877022654	43.4322033898305	64.6840148698885	0.0	-0.23725453	-0.11191034	-0.159043475985527	-0.1602162234485149	-0.06866489	-0.1288534	-0.359375	-0.213623046875
MYRFL_e16_del92to97	del92to97	GTTCTCCAGGCTCCCTTCTCACAGTTAGAGTTGCTAATTTATCACTGCTCATTACTGAACCTTTTTATAGGTTTATTTTTCAGGAAAAAGATGTCCTAATTGGGTTTTCCAGACCTTGGTTATAACTCTGATTGCTGTGATGGCATTTTGGTAAGAAAAAGTTCACTGTTATGCC	MYRFL	MYRFL_e16	ENSE00003561099	MYRFL_e16	ENSE00003561099	∆6nt	∆6nt	Exon	88.7931469767349	83.8163460529489	-4.97680092378601	79.8619102416571	78.8416627744045	89.030612244898	0.0	-0.0710814	0.0064882003	-0.0410529896616935	-0.0313223376870155	-0.009976469	-0.009887934	0.080078125	-0.10498046875
MYRFL_e16_del92to112	del92to112	GTTCTCCAGGCTCCCTTCTCACAGTTAGAGTTGCTAATTTATCACTGCTCATTACTGAACCTTTTTATAGGTTTATTTTTCAGGAAAAAGATTCCAGACCTTGGTTATAACTCTGATTGCTGTGATGGCATTTTGGTAAGAAAAAGTTCACTGTTATGCC	MYRFL	MYRFL_e16	ENSE00003561099	MYRFL_e16	ENSE00003561099	∆21nt	∆21nt	Exon	88.7931469767349	80.2237650755849	-8.56938190115001	72.4687933425798	74.1487143849896	81.6976127320955	0.0	0.15960035	0.3924927	0.1062411814928054	0.1441962197422981	0.1762836	0.21307835	0.29296875	0.0302734375
MYRFL_e16_del91to91	del91to91	GTTCTCCAGGCTCCCTTCTCACAGTTAGAGTTGCTAATTTATCACTGCTCATTACTGAACCTTTTTATAGGTTTATTTTTCAGGAAAAAGCAGGCGTGTCCTAATTGGGTTTTCCAGACCTTGGTTATAACTCTGATTGCTGTGATGGCATTTTGGTAAGAAAAAGTTCACTGTTATGCC	MYRFL	MYRFL_e16	ENSE00003561099	MYRFL_e16	ENSE00003561099	∆1nt	∆1nt	Exon	88.7931469767349	90.5249960972837	1.7318491205488	85.1612903225806	88.8349514563107	87.8737541528239	0.0	0.01395148	-0.01098742	-0.0267480909824371	-0.0310512036085128	0.07099982	-0.059791036	0.033203125	0.0
MYRFL_e16_A91C	A91C	GTTCTCCAGGCTCCCTTCTCACAGTTAGAGTTGCTAATTTATCACTGCTCATTACTGAACCTTTTTATAGGTTTATTTTTCAGGAAAAAGCCAGGCGTGTCCTAATTGGGTTTTCCAGACCTTGGTTATAACTCTGATTGCTGTGATGGCATTTTGGTAAGAAAAAGTTCACTGTTATGCC	MYRFL	MYRFL_e16	ENSE00003561099	MYRFL_e16	ENSE00003561099	C	sub	Exon	88.7931469767349	93.1832872303441	4.3901402536092	83.1818181818182	93.1746031746032	90.7051282051282	0.0	0.029328674	0.021248445	0.014783389866352	0.0135078057646751	0.017986268	0.030488446	-0.017578125	-0.0361328125
MYRFL_e16_A91G	A91G	GTTCTCCAGGCTCCCTTCTCACAGTTAGAGTTGCTAATTTATCACTGCTCATTACTGAACCTTTTTATAGGTTTATTTTTCAGGAAAAAGGCAGGCGTGTCCTAATTGGGTTTTCCAGACCTTGGTTATAACTCTGATTGCTGTGATGGCATTTTGGTAAGAAAAAGTTCACTGTTATGCC	MYRFL	MYRFL_e16	ENSE00003561099	MYRFL_e16	ENSE00003561099	G	sub	Exon	88.7931469767349	86.5512546761103	-2.2418923006246	73.6111111111111	83.1821929101402	86.2947240751971	0.0	-0.08719054	-0.05597322	-0.0855785757303237	-0.0916734859347343	-0.024201918	-0.03487605	-0.201171875	-0.1123046875
MYRFL_e16_del91to93	del91to93	GTTCTCCAGGCTCCCTTCTCACAGTTAGAGTTGCTAATTTATCACTGCTCATTACTGAACCTTTTTATAGGTTTATTTTTCAGGAAAAAGGGCGTGTCCTAATTGGGTTTTCCAGACCTTGGTTATAACTCTGATTGCTGTGATGGCATTTTGGTAAGAAAAAGTTCACTGTTATGCC	MYRFL	MYRFL_e16	ENSE00003561099	MYRFL_e16	ENSE00003561099	∆3nt	∆3nt	Exon	88.7931469767349	91.1217757612934	2.3286287845585	82.9493087557604	90.7161803713528	86.4473684210526	0.0	-0.19062527	-0.063081816	-0.1290943771600723	-0.1209007501602172	-0.02375457	-0.07272357	-0.1552734375	-0.1923828125
MYRFL_e16_del91to96	del91to96	GTTCTCCAGGCTCCCTTCTCACAGTTAGAGTTGCTAATTTATCACTGCTCATTACTGAACCTTTTTATAGGTTTATTTTTCAGGAAAAAGGTGTCCTAATTGGGTTTTCCAGACCTTGGTTATAACTCTGATTGCTGTGATGGCATTTTGGTAAGAAAAAGTTCACTGTTATGCC	MYRFL	MYRFL_e16	ENSE00003561099	MYRFL_e16	ENSE00003561099	∆6nt	∆6nt	Exon	88.7931469767349	77.2001787623692	-11.5929682143657	61.2652608213097	70.3125	78.2248965776608	0.0	-0.1909954	-0.06981749	-0.1288433000445366	-0.123187743127346	-0.07450899	-0.117559865	-0.1953125	-0.20361328125
MYRFL_e16_A91T	A91T	GTTCTCCAGGCTCCCTTCTCACAGTTAGAGTTGCTAATTTATCACTGCTCATTACTGAACCTTTTTATAGGTTTATTTTTCAGGAAAAAGTCAGGCGTGTCCTAATTGGGTTTTCCAGACCTTGGTTATAACTCTGATTGCTGTGATGGCATTTTGGTAAGAAAAAGTTCACTGTTATGCC	MYRFL	MYRFL_e16	ENSE00003561099	MYRFL_e16	ENSE00003561099	U	sub	Exon	88.7931469767349	82.8454576801883	-5.94768929654661	67.7261613691932	78.1818181818182	84.789644012945	0.0	-0.15793581	-0.077994585	-0.0873223841190338	-0.1065323948860168	-0.032197293	-0.046882734	-0.2734375	-0.17822265625
MYRFL_e16_del91to111	del91to111	GTTCTCCAGGCTCCCTTCTCACAGTTAGAGTTGCTAATTTATCACTGCTCATTACTGAACCTTTTTATAGGTTTATTTTTCAGGAAAAAGTTTCCAGACCTTGGTTATAACTCTGATTGCTGTGATGGCATTTTGGTAAGAAAAAGTTCACTGTTATGCC	MYRFL	MYRFL_e16	ENSE00003561099	MYRFL_e16	ENSE00003561099	∆21nt	∆21nt	Exon	88.7931469767349	79.7093099452586	-9.08383703147631	64.8397104446743	73.6865148861646	75.8744147617736	0.0	0.07252848	0.26892382	0.0332378335297107	0.0587639920413494	0.10963444	0.15407386	0.064453125	-0.14794921875
MYRFL_e16_G90T	G90T	GTTCTCCAGGCTCCCTTCTCACAGTTAGAGTTGCTAATTTATCACTGCTCATTACTGAACCTTTTTATAGGTTTATTTTTCAGGAAAAATACAGGCGTGTCCTAATTGGGTTTTCCAGACCTTGGTTATAACTCTGATTGCTGTGATGGCATTTTGGTAAGAAAAAGTTCACTGTTATGCC	MYRFL	MYRFL_e16	ENSE00003561099	MYRFL_e16	ENSE00003561099	U	sub	Exon	88.7931469767349	87.6171164531638	-1.1760305235711	81.25	84.5112781954887	85.273631840796	0.0	-0.11473033	-0.065572485	-0.0513981729745864	-0.0640687048435211	-0.03029938	-0.039024413	-0.162109375	-0.06494140625
MYRFL_e16_del90to110	del90to110	GTTCTCCAGGCTCCCTTCTCACAGTTAGAGTTGCTAATTTATCACTGCTCATTACTGAACCTTTTTATAGGTTTATTTTTCAGGAAAAATTTTCCAGACCTTGGTTATAACTCTGATTGCTGTGATGGCATTTTGGTAAGAAAAAGTTCACTGTTATGCC	MYRFL	MYRFL_e16	ENSE00003561099	MYRFL_e16	ENSE00003561099	∆21nt	∆21nt	Exon	88.7931469767349	66.3802548074432	-22.4128921692917	49.3962678375412	56.4821303433777	66.7180277349769	0.0	-0.03728226	0.13364607	-0.0805873349308967	-0.1062804460525512	0.041706778	0.06417185	-0.095703125	-0.22216796875
MYRFL_e16_del88to90	del88to90	GTTCTCCAGGCTCCCTTCTCACAGTTAGAGTTGCTAATTTATCACTGCTCATTACTGAACCTTTTTATAGGTTTATTTTTCAGGAAAACAGGCGTGTCCTAATTGGGTTTTCCAGACCTTGGTTATAACTCTGATTGCTGTGATGGCATTTTGGTAAGAAAAAGTTCACTGTTATGCC	MYRFL	MYRFL_e16	ENSE00003561099	MYRFL_e16	ENSE00003561099	∆3nt	∆3nt	Exon	88.7931469767349	88.8397408343036	0.0465938575686997	80.2325581395349	86.5853658536585	86.7570385818561	0.0	-0.10174957	-0.01903053	-0.0773975700139999	-0.0654301941394805	-0.01759461	-0.08110197	-0.08203125	-0.12939453125
MYRFL_e16_A89C	A89C	GTTCTCCAGGCTCCCTTCTCACAGTTAGAGTTGCTAATTTATCACTGCTCATTACTGAACCTTTTTATAGGTTTATTTTTCAGGAAAACGACAGGCGTGTCCTAATTGGGTTTTCCAGACCTTGGTTATAACTCTGATTGCTGTGATGGCATTTTGGTAAGAAAAAGTTCACTGTTATGCC	MYRFL	MYRFL_e16	ENSE00003561099	MYRFL_e16	ENSE00003561099	C	sub	Exon	88.7931469767349	94.8888029444218	6.0956559676869	90.8045977011494	94.56906729634	93.6507936507937	0.0	0.1709323	0.17715871	0.1439279168844223	0.1776305958628654	0.12024493	0.11346637	0.287109375	0.220703125
MYRFL_e16_del85to85	del85to85	GTTCTCCAGGCTCCCTTCTCACAGTTAGAGTTGCTAATTTATCACTGCTCATTACTGAACCTTTTTATAGGTTTATTTTTCAGGAAAAGACAGGCGTGTCCTAATTGGGTTTTCCAGACCTTGGTTATAACTCTGATTGCTGTGATGGCATTTTGGTAAGAAAAAGTTCACTGTTATGCC	MYRFL	MYRFL_e16	ENSE00003561099	MYRFL_e16	ENSE00003561099	∆1nt	∆1nt	Exon	88.7931469767349	86.3047092547531	-2.48843772198181	71.7557251908397	83.0882352941177	87.5912408759124	0.0	-0.034932405	-0.053787287	-0.0347133427858352	-0.0329013466835022	0.02543965	-0.1101717	-0.041015625	-0.041015625
MYRFL_e16_del89to94	del89to94	GTTCTCCAGGCTCCCTTCTCACAGTTAGAGTTGCTAATTTATCACTGCTCATTACTGAACCTTTTTATAGGTTTATTTTTCAGGAAAAGCGTGTCCTAATTGGGTTTTCCAGACCTTGGTTATAACTCTGATTGCTGTGATGGCATTTTGGTAAGAAAAAGTTCACTGTTATGCC	MYRFL	MYRFL_e16	ENSE00003561099	MYRFL_e16	ENSE00003561099	∆6nt	∆6nt	Exon	88.7931469767349	82.6004976861406	-6.19264929059431	76.9337016574586	77.359693877551	80.363321799308	0.0	-0.10166283	-0.027831536	-0.0516489818692207	-0.058771438896656	-0.052277274	-0.052630827	-0.017578125	-0.09326171875
MYRFL_e16_A89G	A89G	GTTCTCCAGGCTCCCTTCTCACAGTTAGAGTTGCTAATTTATCACTGCTCATTACTGAACCTTTTTATAGGTTTATTTTTCAGGAAAAGGACAGGCGTGTCCTAATTGGGTTTTCCAGACCTTGGTTATAACTCTGATTGCTGTGATGGCATTTTGGTAAGAAAAAGTTCACTGTTATGCC	MYRFL	MYRFL_e16	ENSE00003561099	MYRFL_e16	ENSE00003561099	G	sub	Exon	88.7931469767349	81.7738914552599	-7.01925552147501	75.4545454545455	75.7085020242915	88.0645161290323	0.0	0.003514856	0.0020528808	0.0217882618308067	0.0256996490061283	0.027287573	0.041331723	-0.0078125	-0.0087890625
MYRFL_e16_del89to109	del89to109	GTTCTCCAGGCTCCCTTCTCACAGTTAGAGTTGCTAATTTATCACTGCTCATTACTGAACCTTTTTATAGGTTTATTTTTCAGGAAAAGTTTTCCAGACCTTGGTTATAACTCTGATTGCTGTGATGGCATTTTGGTAAGAAAAAGTTCACTGTTATGCC	MYRFL	MYRFL_e16	ENSE00003561099	MYRFL_e16	ENSE00003561099	∆21nt	∆21nt	Exon	88.7931469767349	65.2416566450268	-23.5514903317081	52.3809523809524	54.9791293977341	63.4219393485586	0.0	0.011060327	0.16712122	-0.0447834581136703	-0.0657479166984558	0.07124332	0.13178828	0.02734375	-0.15771484375
MYRFL_e16_A89T	A89T	GTTCTCCAGGCTCCCTTCTCACAGTTAGAGTTGCTAATTTATCACTGCTCATTACTGAACCTTTTTATAGGTTTATTTTTCAGGAAAATGACAGGCGTGTCCTAATTGGGTTTTCCAGACCTTGGTTATAACTCTGATTGCTGTGATGGCATTTTGGTAAGAAAAAGTTCACTGTTATGCC	MYRFL	MYRFL_e16	ENSE00003561099	MYRFL_e16	ENSE00003561099	U	sub	Exon	88.7931469767349	81.3246325953367	-7.46851438139821	70.1333333333334	75.7756563245824	84.0871021775545	0.0	-0.055791914	-0.043068357	-0.0500571876764297	-0.0432073995471	-0.0101571195	-0.010875955	-0.013671875	0.00390625
MYRFL_e16_A88C	A88C	GTTCTCCAGGCTCCCTTCTCACAGTTAGAGTTGCTAATTTATCACTGCTCATTACTGAACCTTTTTATAGGTTTATTTTTCAGGAAACAGACAGGCGTGTCCTAATTGGGTTTTCCAGACCTTGGTTATAACTCTGATTGCTGTGATGGCATTTTGGTAAGAAAAAGTTCACTGTTATGCC	MYRFL	MYRFL_e16	ENSE00003561099	MYRFL_e16	ENSE00003561099	C	sub	Exon	88.7931469767349	91.0983945834687	2.3052476067338	81.292984869326	89.2799133730374	90.3373155305692	0.0	-0.052499503	-0.034046777	-0.0216478109359741	-0.023606538772583	-0.007434875	-0.025320679	-0.078125	-0.10302734375
MYRFL_e16_A88G	A88G	GTTCTCCAGGCTCCCTTCTCACAGTTAGAGTTGCTAATTTATCACTGCTCATTACTGAACCTTTTTATAGGTTTATTTTTCAGGAAAGAGACAGGCGTGTCCTAATTGGGTTTTCCAGACCTTGGTTATAACTCTGATTGCTGTGATGGCATTTTGGTAAGAAAAAGTTCACTGTTATGCC	MYRFL	MYRFL_e16	ENSE00003561099	MYRFL_e16	ENSE00003561099	G	sub	Exon	88.7931469767349	88.2833154217144	-0.509831555020501	78.5867237687366	85.3889943074004	90.3575989782886	0.0	-0.037245423	-0.034280855	-0.0387212187051773	-0.0458074584603309	-0.008156955	-0.022903793	-0.1201171875	-0.10302734375
MYRFL_e16_del87to92	del87to92	GTTCTCCAGGCTCCCTTCTCACAGTTAGAGTTGCTAATTTATCACTGCTCATTACTGAACCTTTTTATAGGTTTATTTTTCAGGAAAGGCGTGTCCTAATTGGGTTTTCCAGACCTTGGTTATAACTCTGATTGCTGTGATGGCATTTTGGTAAGAAAAAGTTCACTGTTATGCC	MYRFL	MYRFL_e16	ENSE00003561099	MYRFL_e16	ENSE00003561099	∆6nt	∆6nt	Exon	88.7931469767349	87.2072031103827	-1.5859438663522	80.952380952381	83.6734693877551	87.4449339207049	0.0	-0.16075562	-0.063152835	-0.0918211117386818	-0.1010825634002685	-0.045061238	-0.049931392	-0.255859375	-0.208251953125
MYRFL_e16_del88to108	del88to108	GTTCTCCAGGCTCCCTTCTCACAGTTAGAGTTGCTAATTTATCACTGCTCATTACTGAACCTTTTTATAGGTTTATTTTTCAGGAAAGGTTTTCCAGACCTTGGTTATAACTCTGATTGCTGTGATGGCATTTTGGTAAGAAAAAGTTCACTGTTATGCC	MYRFL	MYRFL_e16	ENSE00003561099	MYRFL_e16	ENSE00003561099	∆21nt	∆21nt	Exon	88.7931469767349	65.8000395379205	-22.9931074388144	36.3527294541092	56.0556464811784	57.9181961195595	0.0	-0.16411494	0.012745682	-0.1232512667775154	-0.1392582803964615	0.013496868	0.0027873963	-0.1240234375	-0.2197265625
MYRFL_e16_A88T	A88T	GTTCTCCAGGCTCCCTTCTCACAGTTAGAGTTGCTAATTTATCACTGCTCATTACTGAACCTTTTTATAGGTTTATTTTTCAGGAAATAGACAGGCGTGTCCTAATTGGGTTTTCCAGACCTTGGTTATAACTCTGATTGCTGTGATGGCATTTTGGTAAGAAAAAGTTCACTGTTATGCC	MYRFL	MYRFL_e16	ENSE00003561099	MYRFL_e16	ENSE00003561099	U	sub	Exon	88.7931469767349	70.3391744392487	-18.4539725374862	46.9109947643979	61.5576635047429	70.5766710353866	0.0	-0.32593375	-0.13170117	-0.198046438395977	-0.1974993888288736	-0.098656125	-0.22756724	-0.4072265625	-0.2435302734375
MYRFL_e16_A87C	A87C	GTTCTCCAGGCTCCCTTCTCACAGTTAGAGTTGCTAATTTATCACTGCTCATTACTGAACCTTTTTATAGGTTTATTTTTCAGGAACAAGACAGGCGTGTCCTAATTGGGTTTTCCAGACCTTGGTTATAACTCTGATTGCTGTGATGGCATTTTGGTAAGAAAAAGTTCACTGTTATGCC	MYRFL	MYRFL_e16	ENSE00003561099	MYRFL_e16	ENSE00003561099	C	sub	Exon	88.7931469767349	94.0165561168172	5.22340914008229	93.2234432234432	92.5597269624573	96.8934911242604	0.0	0.13632438	0.12452446	0.0997586399316787	0.1260289996862411	0.08122241	0.0771053	0.25390625	0.181640625
MYRFL_e16_A87G	A87G	GTTCTCCAGGCTCCCTTCTCACAGTTAGAGTTGCTAATTTATCACTGCTCATTACTGAACCTTTTTATAGGTTTATTTTTCAGGAAGAAGACAGGCGTGTCCTAATTGGGTTTTCCAGACCTTGGTTATAACTCTGATTGCTGTGATGGCATTTTGGTAAGAAAAAGTTCACTGTTATGCC	MYRFL	MYRFL_e16	ENSE00003561099	MYRFL_e16	ENSE00003561099	G	sub	Exon	88.7931469767349	96.3401863243903	7.54703934765539	96.7517401392112	95.3279424977538	98.8300835654596	0.0	0.24234903	0.30405772	0.1736927479505539	0.2677764743566513	0.19853787	0.15176052	0.349609375	0.228515625
MYRFL_e16_del85to87	del85to87	GTTCTCCAGGCTCCCTTCTCACAGTTAGAGTTGCTAATTTATCACTGCTCATTACTGAACCTTTTTATAGGTTTATTTTTCAGGAAGACAGGCGTGTCCTAATTGGGTTTTCCAGACCTTGGTTATAACTCTGATTGCTGTGATGGCATTTTGGTAAGAAAAAGTTCACTGTTATGCC	MYRFL	MYRFL_e16	ENSE00003561099	MYRFL_e16	ENSE00003561099	∆3nt	∆3nt	Exon	88.7931469767349	91.6665208797304	2.87337390299549	93.3333333333333	88.7372013651877	93.3823529411765	0.0	-0.060639024	-0.017098319	-0.0397143233567476	-0.0285552348941564	0.006299317	-0.026089653	-0.0078125	-0.13232421875
MYRFL_e16_del87to107	del87to107	GTTCTCCAGGCTCCCTTCTCACAGTTAGAGTTGCTAATTTATCACTGCTCATTACTGAACCTTTTTATAGGTTTATTTTTCAGGAAGGGTTTTCCAGACCTTGGTTATAACTCTGATTGCTGTGATGGCATTTTGGTAAGAAAAAGTTCACTGTTATGCC	MYRFL	MYRFL_e16	ENSE00003561099	MYRFL_e16	ENSE00003561099	∆21nt	∆21nt	Exon	88.7931469767349	62.9377197651608	-25.8554272115741	37.2131147540984	52.5490196078431	58.077519379845	0.0	-0.21223944	-0.010344032	-0.2039210870862007	-0.2027869969606399	-0.0511639	-0.094066784	-0.2529296875	-0.260498046875
MYRFL_e16_A87T	A87T	GTTCTCCAGGCTCCCTTCTCACAGTTAGAGTTGCTAATTTATCACTGCTCATTACTGAACCTTTTTATAGGTTTATTTTTCAGGAATAAGACAGGCGTGTCCTAATTGGGTTTTCCAGACCTTGGTTATAACTCTGATTGCTGTGATGGCATTTTGGTAAGAAAAAGTTCACTGTTATGCC	MYRFL	MYRFL_e16	ENSE00003561099	MYRFL_e16	ENSE00003561099	U	sub	Exon	88.7931469767349	87.5051088088411	-1.2880381678938	72.4137931034483	85.2575488454707	87.0531400966184	0.0	-0.082240716	-0.05768737	-0.0562640279531478	-0.0749138742685318	-0.041532017	-0.07522208	-0.150390625	-0.0810546875
MYRFL_e16_A86C	A86C	GTTCTCCAGGCTCCCTTCTCACAGTTAGAGTTGCTAATTTATCACTGCTCATTACTGAACCTTTTTATAGGTTTATTTTTCAGGACAAAGACAGGCGTGTCCTAATTGGGTTTTCCAGACCTTGGTTATAACTCTGATTGCTGTGATGGCATTTTGGTAAGAAAAAGTTCACTGTTATGCC	MYRFL	MYRFL_e16	ENSE00003561099	MYRFL_e16	ENSE00003561099	C	sub	Exon	88.7931469767349	86.9647379716944	-1.82840900504051	82.7380952380952	83.1413612565445	89.5357406042741	0.0	0.01602918	0.0038034394	0.0272908210754394	0.037791684269905	0.031197626	0.046073645	0.103515625	0.0234375
MYRFL_e16_del84to89	del84to89	GTTCTCCAGGCTCCCTTCTCACAGTTAGAGTTGCTAATTTATCACTGCTCATTACTGAACCTTTTTATAGGTTTATTTTTCAGGACAGGCGTGTCCTAATTGGGTTTTCCAGACCTTGGTTATAACTCTGATTGCTGTGATGGCATTTTGGTAAGAAAAAGTTCACTGTTATGCC	MYRFL	MYRFL_e16	ENSE00003561099	MYRFL_e16	ENSE00003561099	∆6nt	∆6nt	Exon	88.7931469767349	76.2906458502664	-12.5025011264685	57.6388888888889	69.2270058708415	71.8267419962335	0.0	-0.2514438	-0.105452865	-0.1517537087202072	-0.1570101380348205	-0.073885456	-0.13131803	-0.25	-0.187744140625
MYRFL_e16_A86G	A86G	GTTCTCCAGGCTCCCTTCTCACAGTTAGAGTTGCTAATTTATCACTGCTCATTACTGAACCTTTTTATAGGTTTATTTTTCAGGAGAAAGACAGGCGTGTCCTAATTGGGTTTTCCAGACCTTGGTTATAACTCTGATTGCTGTGATGGCATTTTGGTAAGAAAAAGTTCACTGTTATGCC	MYRFL	MYRFL_e16	ENSE00003561099	MYRFL_e16	ENSE00003561099	G	sub	Exon	88.7931469767349	90.1229589658078	1.32981198907289	86.013986013986	87.7483443708609	90.5084745762712	0.0	-0.024077296	-0.020506766	0.0362388491630554	0.0396198481321334	0.02682408	0.026463449	0.06640625	0.0244140625
MYRFL_e16_A86T	A86T	GTTCTCCAGGCTCCCTTCTCACAGTTAGAGTTGCTAATTTATCACTGCTCATTACTGAACCTTTTTATAGGTTTATTTTTCAGGATAAAGACAGGCGTGTCCTAATTGGGTTTTCCAGACCTTGGTTATAACTCTGATTGCTGTGATGGCATTTTGGTAAGAAAAAGTTCACTGTTATGCC	MYRFL	MYRFL_e16	ENSE00003561099	MYRFL_e16	ENSE00003561099	U	sub	Exon	88.7931469767349	84.6113119615024	-4.1818350152325	69.1244239631336	81.7365269461078	83.5329341317365	0.0	-0.07297462	-0.04457669	-0.036870002746582	-0.025921493768692	-0.00090988725	-0.014857128	-0.009765625	0.0234375
MYRFL_e16_del86to106	del86to106	GTTCTCCAGGCTCCCTTCTCACAGTTAGAGTTGCTAATTTATCACTGCTCATTACTGAACCTTTTTATAGGTTTATTTTTCAGGATGGGTTTTCCAGACCTTGGTTATAACTCTGATTGCTGTGATGGCATTTTGGTAAGAAAAAGTTCACTGTTATGCC	MYRFL	MYRFL_e16	ENSE00003561099	MYRFL_e16	ENSE00003561099	∆21nt	∆21nt	Exon	88.7931469767349	74.209979563498	-14.5831674132369	49.4409937888199	66.839378238342	68.6897880539499	0.0	-0.10344936	0.074027166	-0.1198514401912689	-0.1332258358597755	0.02037019	0.02823393	0.048828125	-0.1064453125
MYRFL_e16_A85C	A85C	GTTCTCCAGGCTCCCTTCTCACAGTTAGAGTTGCTAATTTATCACTGCTCATTACTGAACCTTTTTATAGGTTTATTTTTCAGGCAAAAGACAGGCGTGTCCTAATTGGGTTTTCCAGACCTTGGTTATAACTCTGATTGCTGTGATGGCATTTTGGTAAGAAAAAGTTCACTGTTATGCC	MYRFL	MYRFL_e16	ENSE00003561099	MYRFL_e16	ENSE00003561099	C	sub	Exon	88.7931469767349	92.5608002917389	3.76765331500399	72.1991701244813	94.1532258064516	92.5531914893617	0.0	-0.1128708	-0.062844306	-0.0435605198144912	-0.0520261526107788	-0.020717919	-0.04989188	-0.02734375	-0.01953125
MYRFL_e16_A85G	A85G	GTTCTCCAGGCTCCCTTCTCACAGTTAGAGTTGCTAATTTATCACTGCTCATTACTGAACCTTTTTATAGGTTTATTTTTCAGGGAAAAGACAGGCGTGTCCTAATTGGGTTTTCCAGACCTTGGTTATAACTCTGATTGCTGTGATGGCATTTTGGTAAGAAAAAGTTCACTGTTATGCC	MYRFL	MYRFL_e16	ENSE00003561099	MYRFL_e16	ENSE00003561099	G	sub	Exon	88.7931469767349	84.7027062464945	-4.09044073024041	72.8395061728395	80.5876180482686	84.928716904277	0.0	-0.0949069	-0.05696775	-0.0523165017366409	-0.0595291778445243	-0.043114044	-0.07861726	-0.0986328125	-0.1044921875
MYRFL_e16_A85T	A85T	GTTCTCCAGGCTCCCTTCTCACAGTTAGAGTTGCTAATTTATCACTGCTCATTACTGAACCTTTTTATAGGTTTATTTTTCAGGTAAAAGACAGGCGTGTCCTAATTGGGTTTTCCAGACCTTGGTTATAACTCTGATTGCTGTGATGGCATTTTGGTAAGAAAAAGTTCACTGTTATGCC	MYRFL	MYRFL_e16	ENSE00003561099	MYRFL_e16	ENSE00003561099	U	sub	Exon	88.7931469767349	92.2609577462298	3.46781076949489	83.8899803536346	90.9747292418773	93.1818181818182	0.0	-0.11704084	-0.018643826	-0.0444528013467788	-0.0224794782698154	-0.028344654	-0.10525085	0.005859375	-0.025390625
MYRFL_e16_del85to105	del85to105	GTTCTCCAGGCTCCCTTCTCACAGTTAGAGTTGCTAATTTATCACTGCTCATTACTGAACCTTTTTATAGGTTTATTTTTCAGGTTGGGTTTTCCAGACCTTGGTTATAACTCTGATTGCTGTGATGGCATTTTGGTAAGAAAAAGTTCACTGTTATGCC	MYRFL	MYRFL_e16	ENSE00003561099	MYRFL_e16	ENSE00003561099	∆21nt	∆21nt	Exon	88.7931469767349	73.9623200387764	-14.8308269379585	57.8830495928942	66.0370879120879	70.8981435022579	0.0	-0.14200053	0.052447584	-0.0923996865749359	-0.0931457206606864	0.0359839	-0.026286602	0.04296875	-0.10888671875
MYRFL_e16_G84T	G84T	GTTCTCCAGGCTCCCTTCTCACAGTTAGAGTTGCTAATTTATCACTGCTCATTACTGAACCTTTTTATAGGTTTATTTTTCAGTAAAAAGACAGGCGTGTCCTAATTGGGTTTTCCAGACCTTGGTTATAACTCTGATTGCTGTGATGGCATTTTGGTAAGAAAAAGTTCACTGTTATGCC	MYRFL	MYRFL_e16	ENSE00003561099	MYRFL_e16	ENSE00003561099	U	sub	Exon	88.7931469767349	39.8093634537283	-48.9837835230066	14.4607843137255	28.0757097791798	31.0371318822023	0.0	-0.42747092	-0.15980846	-0.2692671492695808	-0.2609810093417763	-0.10939384	-0.24993291	-0.5213623046875	-0.2843017578125
MYRFL_e16_G83T	G83T	GTTCTCCAGGCTCCCTTCTCACAGTTAGAGTTGCTAATTTATCACTGCTCATTACTGAACCTTTTTATAGGTTTATTTTTCATGAAAAAGACAGGCGTGTCCTAATTGGGTTTTCCAGACCTTGGTTATAACTCTGATTGCTGTGATGGCATTTTGGTAAGAAAAAGTTCACTGTTATGCC	MYRFL	MYRFL_e16	ENSE00003561099	MYRFL_e16	ENSE00003561099	U	sub	Exon	88.7931469767349	5.87993132803315	-82.9132156487018	1.17130307467057	3.06681270536692	2.62411347517731	0.0	-0.44753093	-0.1696457	-0.2736838571727276	-0.2634957898408174	-0.11331814	-0.29528373	-0.454833984375	-0.2672119140625
MYRFL_e16_A82C	A82C	GTTCTCCAGGCTCCCTTCTCACAGTTAGAGTTGCTAATTTATCACTGCTCATTACTGAACCTTTTTATAGGTTTATTTTTCCGGAAAAAGACAGGCGTGTCCTAATTGGGTTTTCCAGACCTTGGTTATAACTCTGATTGCTGTGATGGCATTTTGGTAAGAAAAAGTTCACTGTTATGCC	MYRFL	MYRFL_e16	ENSE00003561099	MYRFL_e16	ENSE00003561099	C	sub	Exon	88.7931469767349	61.7859303836307	-27.0072165931042	39.1369047619048	51.3608428446005	51.3873473917869	0.0	-0.07381064	-0.054208264	-0.0289632230997085	-0.070927694439888	-0.021056063	-0.0033000633	-0.103515625	-0.0234375
MYRFL_e16_del82to82	del82to82	GTTCTCCAGGCTCCCTTCTCACAGTTAGAGTTGCTAATTTATCACTGCTCATTACTGAACCTTTTTATAGGTTTATTTTTCGGAAAAAGACAGGCGTGTCCTAATTGGGTTTTCCAGACCTTGGTTATAACTCTGATTGCTGTGATGGCATTTTGGTAAGAAAAAGTTCACTGTTATGCC	MYRFL	MYRFL_e16	ENSE00003561099	MYRFL_e16	ENSE00003561099	∆1nt	∆1nt	Exon	88.7931469767349	27.7059967451883	-61.0871502315466	9.01898734177215	18.018018018018	21.0025929127053	0.0	-0.19748461	-0.10363587	-0.1010147631168365	-0.136188618838787	-0.008264538	-0.112138934	-0.09765625	-0.04248046875
MYRFL_e16_A82G	A82G	GTTCTCCAGGCTCCCTTCTCACAGTTAGAGTTGCTAATTTATCACTGCTCATTACTGAACCTTTTTATAGGTTTATTTTTCGGGAAAAAGACAGGCGTGTCCTAATTGGGTTTTCCAGACCTTGGTTATAACTCTGATTGCTGTGATGGCATTTTGGTAAGAAAAAGTTCACTGTTATGCC	MYRFL	MYRFL_e16	ENSE00003561099	MYRFL_e16	ENSE00003561099	G	sub	Exon	88.7931469767349	23.1451689278201	-65.6479780489148	8.00367985280589	14.0680548501778	19.032967032967	0.0	-0.2592858	-0.12719445	-0.1556322053074836	-0.1816443353891372	-0.07424072	-0.14035869	-0.2568359375	-0.18603515625
MYRFL_e16_del81to101	del81to101	GTTCTCCAGGCTCCCTTCTCACAGTTAGAGTTGCTAATTTATCACTGCTCATTACTGAACCTTTTTATAGGTTTATTTTTCTAATTGGGTTTTCCAGACCTTGGTTATAACTCTGATTGCTGTGATGGCATTTTGGTAAGAAAAAGTTCACTGTTATGCC	MYRFL	MYRFL_e16	ENSE00003561099	MYRFL_e16	ENSE00003561099	∆21nt	∆21nt	Exon	88.7931469767349	0.0694518685470669	-88.7236951081878	0.0	0.0	0.0	0.0	-0.57184505	-0.16840424	-0.3442399599589407	-0.2938128126552328	-0.11273694	-0.34798062	-0.546051025390625	-0.3025436401367187
MYRFL_e16_A82T	A82T	GTTCTCCAGGCTCCCTTCTCACAGTTAGAGTTGCTAATTTATCACTGCTCATTACTGAACCTTTTTATAGGTTTATTTTTCTGGAAAAAGACAGGCGTGTCCTAATTGGGTTTTCCAGACCTTGGTTATAACTCTGATTGCTGTGATGGCATTTTGGTAAGAAAAAGTTCACTGTTATGCC	MYRFL	MYRFL_e16	ENSE00003561099	MYRFL_e16	ENSE00003561099	U	sub	Exon	88.7931469767349	19.9533665583642	-68.8397804183707	8.04248861911988	11.869918699187	9.56632653061224	0.0	-0.27766895	-0.13839763	-0.1767148151993751	-0.2000127285718917	-0.084698424	-0.17871365	-0.37841796875	-0.21923828125
MYRFL_e16_del81to83	del81to83	GTTCTCCAGGCTCCCTTCTCACAGTTAGAGTTGCTAATTTATCACTGCTCATTACTGAACCTTTTTATAGGTTTATTTTTGAAAAAGACAGGCGTGTCCTAATTGGGTTTTCCAGACCTTGGTTATAACTCTGATTGCTGTGATGGCATTTTGGTAAGAAAAAGTTCACTGTTATGCC	MYRFL	MYRFL_e16	ENSE00003561099	MYRFL_e16	ENSE00003561099	∆3nt	∆3nt	Exon	88.7931469767349	2.42137927191888	-86.371767704816	0.26431718061674	1.00047641734159	1.65631469979296	0.0	-0.5151981	-0.17421058	-0.3006931245326996	-0.2760148271918297	-0.11681418	-0.4006041	-0.5133056640625	-0.277587890625
MYRFL_e16_C81G	C81G	GTTCTCCAGGCTCCCTTCTCACAGTTAGAGTTGCTAATTTATCACTGCTCATTACTGAACCTTTTTATAGGTTTATTTTTGAGGAAAAAGACAGGCGTGTCCTAATTGGGTTTTCCAGACCTTGGTTATAACTCTGATTGCTGTGATGGCATTTTGGTAAGAAAAAGTTCACTGTTATGCC	MYRFL	MYRFL_e16	ENSE00003561099	MYRFL_e16	ENSE00003561099	G	sub	Exon	88.7931469767349	5.72219528121043	-83.0709516955245	3.58024691358025	2.06513105639396	4.91709548313322	0.0	-0.36827666	-0.15290985	-0.209245428442955	-0.2174489609897136	-0.09479269	-0.20064977	-0.39404296875	-0.229736328125
MYRFL_e16_C81T	C81T	GTTCTCCAGGCTCCCTTCTCACAGTTAGAGTTGCTAATTTATCACTGCTCATTACTGAACCTTTTTATAGGTTTATTTTTTAGGAAAAAGACAGGCGTGTCCTAATTGGGTTTTCCAGACCTTGGTTATAACTCTGATTGCTGTGATGGCATTTTGGTAAGAAAAAGTTCACTGTTATGCC	MYRFL	MYRFL_e16	ENSE00003561099	MYRFL_e16	ENSE00003561099	U	sub	Exon	88.7931469767349	60.8315846447943	-27.9615623319406	43.8095238095238	49.618320610687	65.9448818897638	0.0	-0.30217755	-0.12793522	-0.1756250485777855	-0.1884114667773246	-0.098245874	-0.218201	-0.384765625	-0.215087890625
MYRFL_e16_del72to77	del72to77	GTTCTCCAGGCTCCCTTCTCACAGTTAGAGTTGCTAATTTATCACTGCTCATTACTGAACCTTTTTATAGGTTTCAGGAAAAAGACAGGCGTGTCCTAATTGGGTTTTCCAGACCTTGGTTATAACTCTGATTGCTGTGATGGCATTTTGGTAAGAAAAAGTTCACTGTTATGCC	MYRFL	MYRFL_e16	ENSE00003561099	MYRFL_e16	ENSE00003561099	∆6nt	∆6nt	Exon	88.7931469767349	57.0945415855791	-31.6986053911558	33.6633663366337	45.872899926954	47.9640401903755	0.0	-0.21166593	-0.118652344	-0.064451053738594	-0.0809552185237407	-0.07451826	-0.11806401	-0.2724609375	-0.229248046875
MYRFL_e16_del75to95	del75to95	GTTCTCCAGGCTCCCTTCTCACAGTTAGAGTTGCTAATTTATCACTGCTCATTACTGAACCTTTTTATAGGTTTCGTGTCCTAATTGGGTTTTCCAGACCTTGGTTATAACTCTGATTGCTGTGATGGCATTTTGGTAAGAAAAAGTTCACTGTTATGCC	MYRFL	MYRFL_e16	ENSE00003561099	MYRFL_e16	ENSE00003561099	∆21nt	∆21nt	Exon	88.7931469767349	49.2404372739099	-39.552709702825	28.5714285714286	37.4823196605375	40.9552845528455	0.0	-0.30609247	-0.09010163	-0.1646194607019424	-0.1788724027574062	-0.0023731291	-0.029519543	-0.302734375	-0.2421875
MYRFL_e16_A75C	A75C	GTTCTCCAGGCTCCCTTCTCACAGTTAGAGTTGCTAATTTATCACTGCTCATTACTGAACCTTTTTATAGGTTTCTTTTTCAGGAAAAAGACAGGCGTGTCCTAATTGGGTTTTCCAGACCTTGGTTATAACTCTGATTGCTGTGATGGCATTTTGGTAAGAAAAAGTTCACTGTTATGCC	MYRFL	MYRFL_e16	ENSE00003561099	MYRFL_e16	ENSE00003561099	C	sub	Exon	88.7931469767349	92.5190751334348	3.7259281566999	89.5612708018154	90.8525202240199	93.2809430255403	0.0	0.13384336	0.12291893	0.0866020619869232	0.1184867769479751	0.0920867	0.070182696	0.244140625	0.1435546875
MYRFL_e16_A75G	A75G	GTTCTCCAGGCTCCCTTCTCACAGTTAGAGTTGCTAATTTATCACTGCTCATTACTGAACCTTTTTATAGGTTTGTTTTTCAGGAAAAAGACAGGCGTGTCCTAATTGGGTTTTCCAGACCTTGGTTATAACTCTGATTGCTGTGATGGCATTTTGGTAAGAAAAAGTTCACTGTTATGCC	MYRFL	MYRFL_e16	ENSE00003561099	MYRFL_e16	ENSE00003561099	G	sub	Exon	88.7931469767349	91.5590843756491	2.7659373989142	93.0693069306931	89.0243902439025	90.8183632734531	0.0	0.09078404	0.09440435	0.0407308936119079	0.0537104159593582	0.06497364	0.059990272	0.1640625	0.1474609375
MYRFL_e16_del73to75	del73to75	GTTCTCCAGGCTCCCTTCTCACAGTTAGAGTTGCTAATTTATCACTGCTCATTACTGAACCTTTTTATAGGTTTTTTCAGGAAAAAGACAGGCGTGTCCTAATTGGGTTTTCCAGACCTTGGTTATAACTCTGATTGCTGTGATGGCATTTTGGTAAGAAAAAGTTCACTGTTATGCC	MYRFL	MYRFL_e16	ENSE00003561099	MYRFL_e16	ENSE00003561099	∆3nt	∆3nt	Exon	88.7931469767349	75.0063068248043	-13.7868401519306	52.6211671612265	67.5977653631285	70.9943001899937	0.0	-0.12748757	-0.061702635	-0.0323804020881652	-0.0508366525173187	-0.048440367	-0.08662528	-0.126953125	-0.171875
MYRFL_e16_del75to75	del75to75	GTTCTCCAGGCTCCCTTCTCACAGTTAGAGTTGCTAATTTATCACTGCTCATTACTGAACCTTTTTATAGGTTTTTTTTCAGGAAAAAGACAGGCGTGTCCTAATTGGGTTTTCCAGACCTTGGTTATAACTCTGATTGCTGTGATGGCATTTTGGTAAGAAAAAGTTCACTGTTATGCC	MYRFL	MYRFL_e16	ENSE00003561099	MYRFL_e16	ENSE00003561099	∆1nt	∆1nt	Exon	88.7931469767349	87.2494123394145	-1.5437346373204	74.1444866920152	85.0117096018735	86.4525139664805	0.0	-0.013709992	-0.036699962	0.01039320230484	-0.0116230100393295	0.061672598	-0.08337737	-0.095703125	-0.10009765625
MYRFL_e16_A75T	A75T	GTTCTCCAGGCTCCCTTCTCACAGTTAGAGTTGCTAATTTATCACTGCTCATTACTGAACCTTTTTATAGGTTTTTTTTTCAGGAAAAAGACAGGCGTGTCCTAATTGGGTTTTCCAGACCTTGGTTATAACTCTGATTGCTGTGATGGCATTTTGGTAAGAAAAAGTTCACTGTTATGCC	MYRFL	MYRFL_e16	ENSE00003561099	MYRFL_e16	ENSE00003561099	U	sub	Exon	88.7931469767349	84.8911036307885	-3.9020433459464	73.6421725239617	80.7083647324793	85.9598853868195	0.0	0.0052163303	0.0007978119	0.0010214298963546	0.0030042678117752	0.019219778	0.003626421	-0.1044921875	-0.06591796875
MYRFL_e16_del71to73	del71to73	GTTCTCCAGGCTCCCTTCTCACAGTTAGAGTTGCTAATTTATCACTGCTCATTACTGAACCTTTTTATAGTATTTTTCAGGAAAAAGACAGGCGTGTCCTAATTGGGTTTTCCAGACCTTGGTTATAACTCTGATTGCTGTGATGGCATTTTGGTAAGAAAAAGTTCACTGTTATGCC	MYRFL	MYRFL_e16	ENSE00003561099	MYRFL_e16	ENSE00003561099	∆3nt	∆3nt	3'SS	88.7931469767349	95.8377557478374	7.0446087711025	89.2578125	95.7746478873239	97.3772321428572	0.0	-0.31858706	-0.07444066	-0.2031648159027099	-0.1677272766828537	-0.08582425	-0.24754089	-0.283203125	-0.205078125
MYRFL_e16_del70to70	del70to70	GTTCTCCAGGCTCCCTTCTCACAGTTAGAGTTGCTAATTTATCACTGCTCATTACTGAACCTTTTTATAGTTTATTTTTCAGGAAAAAGACAGGCGTGTCCTAATTGGGTTTTCCAGACCTTGGTTATAACTCTGATTGCTGTGATGGCATTTTGGTAAGAAAAAGTTCACTGTTATGCC	MYRFL	MYRFL_e16	ENSE00003561099	MYRFL_e16	ENSE00003561099	∆1nt	∆1nt	3'SS	88.7931469767349	41.261763257374	-47.5313837193609	26.8292682926829	30.0	24.5901639344262	0.0	-0.23371345	-0.014015079	-0.1102701516767865	-0.0727587923596502	-0.01936005	-0.19116472	-0.1386680603027343	-0.1005812287330627
MYRFL_e16_G71T	G71T	GTTCTCCAGGCTCCCTTCTCACAGTTAGAGTTGCTAATTTATCACTGCTCATTACTGAACCTTTTTATAGTTTTATTTTTCAGGAAAAAGACAGGCGTGTCCTAATTGGGTTTTCCAGACCTTGGTTATAACTCTGATTGCTGTGATGGCATTTTGGTAAGAAAAAGTTCACTGTTATGCC	MYRFL	MYRFL_e16	ENSE00003561099	MYRFL_e16	ENSE00003561099	U	sub	3'SS	88.7931469767349	97.0314923867958	8.2383454100609	97.4074074074074	96.6261808367071	96.9341749323715	0.0	0.055866808	0.09555158	0.0747241228818893	0.1032125055789947	0.030394766	-0.01831533	0.19921875	0.0751953125
MYRFL_e16_del71to76	del71to76	GTTCTCCAGGCTCCCTTCTCACAGTTAGAGTTGCTAATTTATCACTGCTCATTACTGAACCTTTTTATAGTTTTCAGGAAAAAGACAGGCGTGTCCTAATTGGGTTTTCCAGACCTTGGTTATAACTCTGATTGCTGTGATGGCATTTTGGTAAGAAAAAGTTCACTGTTATGCC	MYRFL	MYRFL_e16	ENSE00003561099	MYRFL_e16	ENSE00003561099	∆6nt	∆6nt	3'SS	88.7931469767349	73.0577223158931	-15.7354246608418	58.4803256445048	64.8944487881157	72.1649484536083	0.0	-0.41437104	-0.1431175	-0.2088319659233093	-0.1970015168190002	-0.11725029	-0.3282585	-0.3935546875	-0.26904296875
MYRFL_e16_G70T	G70T	GTTCTCCAGGCTCCCTTCTCACAGTTAGAGTTGCTAATTTATCACTGCTCATTACTGAACCTTTTTATATGTTTATTTTTCAGGAAAAAGACAGGCGTGTCCTAATTGGGTTTTCCAGACCTTGGTTATAACTCTGATTGCTGTGATGGCATTTTGGTAAGAAAAAGTTCACTGTTATGCC	MYRFL	MYRFL_e16	ENSE00003561099	MYRFL_e16	ENSE00003561099	U	sub	3'SS	88.7931469767349	53.8268023222436	-34.9663446544913	34.4827586206897	43.6170212765957	38.1818181818182	0.0	-0.12582791	0.3046059	-0.0229057559265584	0.2426967036138307	0.14533012	-0.006719306	-0.0976525396108627	-0.0195206403732299
MYRFL_e16_del70to72	del70to72	GTTCTCCAGGCTCCCTTCTCACAGTTAGAGTTGCTAATTTATCACTGCTCATTACTGAACCTTTTTATATTATTTTTCAGGAAAAAGACAGGCGTGTCCTAATTGGGTTTTCCAGACCTTGGTTATAACTCTGATTGCTGTGATGGCATTTTGGTAAGAAAAAGTTCACTGTTATGCC	MYRFL	MYRFL_e16	ENSE00003561099	MYRFL_e16	ENSE00003561099	∆3nt	∆3nt	3'SS	88.7931469767349	4.2676204381176	-84.5255265386173	0.0	0.0	0.0	0.0	-0.13462716	0.28667194	-0.0273045748472213	0.1959174871444702	0.14753851	-0.023104161	-0.09765625	-0.048828125
MYRFL_e16_del68to73	del68to73	GTTCTCCAGGCTCCCTTCTCACAGTTAGAGTTGCTAATTTATCACTGCTCATTACTGAACCTTTTTATATTTTTCAGGAAAAAGACAGGCGTGTCCTAATTGGGTTTTCCAGACCTTGGTTATAACTCTGATTGCTGTGATGGCATTTTGGTAAGAAAAAGTTCACTGTTATGCC	MYRFL	MYRFL_e16	ENSE00003561099	MYRFL_e16	ENSE00003561099	∆6nt	∆6nt	3'SS	88.7931469767349	5.38676755020314	-83.4063794265318	0.0	0.0	0.0	0.0	-0.14575845	0.27327695	-0.0271715074777603	0.1756178438663482	0.13666517	-0.03415644	-0.09765625	-0.0732421875
MYRFL_e16_A69C	A69C	GTTCTCCAGGCTCCCTTCTCACAGTTAGAGTTGCTAATTTATCACTGCTCATTACTGAACCTTTTTATCGGTTTATTTTTCAGGAAAAAGACAGGCGTGTCCTAATTGGGTTTTCCAGACCTTGGTTATAACTCTGATTGCTGTGATGGCATTTTGGTAAGAAAAAGTTCACTGTTATGCC	MYRFL	MYRFL_e16	ENSE00003561099	MYRFL_e16	ENSE00003561099	C	sub	3'SS	88.7931469767349	58.2747343626756	-30.5184126140593	50.0	44.0	54.2857142857143	0.0	-0.13251197	0.2907388	-0.0258040628004891	0.2176189016940952	0.14084166	-0.017231137	-0.097651332616806	-0.0253788232803344
MYRFL_e16_del69to89	del69to89	GTTCTCCAGGCTCCCTTCTCACAGTTAGAGTTGCTAATTTATCACTGCTCATTACTGAACCTTTTTATGACAGGCGTGTCCTAATTGGGTTTTCCAGACCTTGGTTATAACTCTGATTGCTGTGATGGCATTTTGGTAAGAAAAAGTTCACTGTTATGCC	MYRFL	MYRFL_e16	ENSE00003561099	MYRFL_e16	ENSE00003561099	∆21nt	∆21nt	3'SS	88.7931469767349	0.2022774729466	-88.5908695037883	0.0	0.0	0.0	0.0	-0.5452746	-0.16906637	-0.3118354417383671	-0.2640134617686271	-0.08675237	-0.22120696	-0.521484375	-0.3004150390625
MYRFL_e16_A69G	A69G	GTTCTCCAGGCTCCCTTCTCACAGTTAGAGTTGCTAATTTATCACTGCTCATTACTGAACCTTTTTATGGGTTTATTTTTCAGGAAAAAGACAGGCGTGTCCTAATTGGGTTTTCCAGACCTTGGTTATAACTCTGATTGCTGTGATGGCATTTTGGTAAGAAAAAGTTCACTGTTATGCC	MYRFL	MYRFL_e16	ENSE00003561099	MYRFL_e16	ENSE00003561099	G	sub	3'SS	88.7931469767349	44.5575978619144	-44.2355491148205	23.8095238095238	35.0	24.0	0.0	-0.1470218	0.2597835	-0.0237443286284815	0.1595818391821239	0.1047708	-0.026407748	-0.1015483140945434	-0.013639211654663
MYRFL_e16_del69to69	del69to69	GTTCTCCAGGCTCCCTTCTCACAGTTAGAGTTGCTAATTTATCACTGCTCATTACTGAACCTTTTTATGGTTTATTTTTCAGGAAAAAGACAGGCGTGTCCTAATTGGGTTTTCCAGACCTTGGTTATAACTCTGATTGCTGTGATGGCATTTTGGTAAGAAAAAGTTCACTGTTATGCC	MYRFL	MYRFL_e16	ENSE00003561099	MYRFL_e16	ENSE00003561099	∆1nt	∆1nt	3'SS	88.7931469767349	67.1846926715239	-21.608454305211	63.6363636363636	57.4468085106383	52.9411764705882	0.0	-0.1287438	0.29815558	-0.0245517750668113	0.2139949631903732	0.16015618	-0.023798674	-0.0976523160934448	-0.0292830467224121
MYRFL_e16_A69T	A69T	GTTCTCCAGGCTCCCTTCTCACAGTTAGAGTTGCTAATTTATCACTGCTCATTACTGAACCTTTTTATTGGTTTATTTTTCAGGAAAAAGACAGGCGTGTCCTAATTGGGTTTTCCAGACCTTGGTTATAACTCTGATTGCTGTGATGGCATTTTGGTAAGAAAAAGTTCACTGTTATGCC	MYRFL	MYRFL_e16	ENSE00003561099	MYRFL_e16	ENSE00003561099	U	sub	3'SS	88.7931469767349	64.9608738451365	-23.8322731315984	41.6666666666667	61.4035087719298	42.2222222222222	0.0	-0.12897113	0.29992753	-0.0253954291217723	0.2265353779182533	0.15025531	-0.010488212	-0.0976504981517791	-0.0370948314666748
MYRFL_e16_del69to71	del69to71	GTTCTCCAGGCTCCCTTCTCACAGTTAGAGTTGCTAATTTATCACTGCTCATTACTGAACCTTTTTATTTTATTTTTCAGGAAAAAGACAGGCGTGTCCTAATTGGGTTTTCCAGACCTTGGTTATAACTCTGATTGCTGTGATGGCATTTTGGTAAGAAAAAGTTCACTGTTATGCC	MYRFL	MYRFL_e16	ENSE00003561099	MYRFL_e16	ENSE00003561099	∆3nt	∆3nt	3'SS	88.7931469767349	4.12153931006407	-84.6716076666708	0.0	0.0	0.0	0.0	-0.12509352	0.30500957	-0.028597667813301	0.2385547757148742	0.15370303	-0.018017352	-0.095703125	-0.048828125
MYRFL_e16_A67C	A67C	GTTCTCCAGGCTCCCTTCTCACAGTTAGAGTTGCTAATTTATCACTGCTCATTACTGAACCTTTTTCTAGGTTTATTTTTCAGGAAAAAGACAGGCGTGTCCTAATTGGGTTTTCCAGACCTTGGTTATAACTCTGATTGCTGTGATGGCATTTTGGTAAGAAAAAGTTCACTGTTATGCC	MYRFL	MYRFL_e16	ENSE00003561099	MYRFL_e16	ENSE00003561099	C	sub	3'SS	88.7931469767349	91.8432721060682	3.05012512933329	90.5737704918033	89.7832817337461	91.796875	0.0	0.109643936	0.08389088	0.0918070822954177	0.1128559559583664	0.0846374	0.100525096	0.142578125	0.046875
MYRFL_e16_del67to69	del67to69	GTTCTCCAGGCTCCCTTCTCACAGTTAGAGTTGCTAATTTATCACTGCTCATTACTGAACCTTTTTGGTTTATTTTTCAGGAAAAAGACAGGCGTGTCCTAATTGGGTTTTCCAGACCTTGGTTATAACTCTGATTGCTGTGATGGCATTTTGGTAAGAAAAAGTTCACTGTTATGCC	MYRFL	MYRFL_e16	ENSE00003561099	MYRFL_e16	ENSE00003561099	∆3nt	∆3nt	3'SS	88.7931469767349	52.629829343034	-36.1633176337009	29.4117647058824	42.8571428571429	40.9836065573771	0.0	-0.12877205	0.29556015	-0.0276199549293778	0.213993023797002	0.1552177	-0.016379356	-0.0976530760526657	-0.0507655143737793
MYRFL_e16_A67G	A67G	GTTCTCCAGGCTCCCTTCTCACAGTTAGAGTTGCTAATTTATCACTGCTCATTACTGAACCTTTTTGTAGGTTTATTTTTCAGGAAAAAGACAGGCGTGTCCTAATTGGGTTTTCCAGACCTTGGTTATAACTCTGATTGCTGTGATGGCATTTTGGTAAGAAAAAGTTCACTGTTATGCC	MYRFL	MYRFL_e16	ENSE00003561099	MYRFL_e16	ENSE00003561099	G	sub	3'SS	88.7931469767349	89.2601601293438	0.467013152608897	82.7868852459016	86.6141732283465	89.5030425963489	0.0	0.010201812	0.010719925	0.0444530099630355	0.0388007313013076	0.041119806	0.068631396	-0.048828125	-0.08154296875
MYRFL_e16_del67to67	del67to67	GTTCTCCAGGCTCCCTTCTCACAGTTAGAGTTGCTAATTTATCACTGCTCATTACTGAACCTTTTTTAGGTTTATTTTTCAGGAAAAAGACAGGCGTGTCCTAATTGGGTTTTCCAGACCTTGGTTATAACTCTGATTGCTGTGATGGCATTTTGGTAAGAAAAAGTTCACTGTTATGCC	MYRFL	MYRFL_e16	ENSE00003561099	MYRFL_e16	ENSE00003561099	∆1nt	∆1nt	3'SS	88.7931469767349	87.4269809244588	-1.36616605227611	87.378640776699	82.9268292682927	90.9836065573771	0.0	0.06484285	0.040175673	0.0438232272863388	0.0251542218029499	0.08682034	0.011471987	0.107421875	-0.03125
MYRFL_e16_A67T	A67T	GTTCTCCAGGCTCCCTTCTCACAGTTAGAGTTGCTAATTTATCACTGCTCATTACTGAACCTTTTTTTAGGTTTATTTTTCAGGAAAAAGACAGGCGTGTCCTAATTGGGTTTTCCAGACCTTGGTTATAACTCTGATTGCTGTGATGGCATTTTGGTAAGAAAAAGTTCACTGTTATGCC	MYRFL	MYRFL_e16	ENSE00003561099	MYRFL_e16	ENSE00003561099	U	sub	3'SS	88.7931469767349	91.2125781225986	2.41943114586369	90.0432900432901	88.7122416534181	93.025283347864	0.0	0.12869439	0.11109199	0.0868607610464096	0.1074549108743667	0.09191688	0.09340498	0.205078125	0.08984375
MYRFL_e16_del66to71	del66to71	GTTCTCCAGGCTCCCTTCTCACAGTTAGAGTTGCTAATTTATCACTGCTCATTACTGAACCTTTTTTTATTTTTCAGGAAAAAGACAGGCGTGTCCTAATTGGGTTTTCCAGACCTTGGTTATAACTCTGATTGCTGTGATGGCATTTTGGTAAGAAAAAGTTCACTGTTATGCC	MYRFL	MYRFL_e16	ENSE00003561099	MYRFL_e16	ENSE00003561099	∆6nt	∆6nt	3'SS	88.7931469767349	7.37322314839867	-81.4199238283362	0.0	0.0	0.0	0.0	-0.13096344	0.30370268	-0.0273065418004989	0.2220729887485504	0.15248314	-0.021039575	-0.095703125	-0.05859375
MYRFL_e16_C61G	C61G	GTTCTCCAGGCTCCCTTCTCACAGTTAGAGTTGCTAATTTATCACTGCTCATTACTGAACGTTTTTATAGGTTTATTTTTCAGGAAAAAGACAGGCGTGTCCTAATTGGGTTTTCCAGACCTTGGTTATAACTCTGATTGCTGTGATGGCATTTTGGTAAGAAAAAGTTCACTGTTATGCC	MYRFL	MYRFL_e16	ENSE00003561099	MYRFL_e16	ENSE00003561099	G	sub	Intron up	88.7931469767349	91.2031739185753	2.41002694184039	84.160756501182	89.4285714285714	91.2141549725442	0.0	-0.06811947	-0.040685207	-0.0286367535591125	-0.0304804444313049	-0.034228146	-0.070881106	-0.1025390625	-0.08935546875
MYRFL_e16_del61to63	del61to63	GTTCTCCAGGCTCCCTTCTCACAGTTAGAGTTGCTAATTTATCACTGCTCATTACTGAACTTTATAGGTTTATTTTTCAGGAAAAAGACAGGCGTGTCCTAATTGGGTTTTCCAGACCTTGGTTATAACTCTGATTGCTGTGATGGCATTTTGGTAAGAAAAAGTTCACTGTTATGCC	MYRFL	MYRFL_e16	ENSE00003561099	MYRFL_e16	ENSE00003561099	∆3nt	∆3nt	Intron up	88.7931469767349	24.943583892576	-63.8495630841589	10.7011070110701	15.7112526539278	16.1048689138577	0.0	-0.09844999	-0.016226886	-0.0986164957284927	-0.093143131583929	-0.048410185	-0.17053519	-0.17138671875	-0.13037109375
MYRFL_e16_del60to60	del60to60	GTTCTCCAGGCTCCCTTCTCACAGTTAGAGTTGCTAATTTATCACTGCTCATTACTGAACTTTTTATAGGTTTATTTTTCAGGAAAAAGACAGGCGTGTCCTAATTGGGTTTTCCAGACCTTGGTTATAACTCTGATTGCTGTGATGGCATTTTGGTAAGAAAAAGTTCACTGTTATGCC	MYRFL	MYRFL_e16	ENSE00003561099	MYRFL_e16	ENSE00003561099	∆1nt	∆1nt	Intron up	88.7931469767349	88.0660399859599	-0.727106990775006	83.4782608695652	84.818805093046	88.1297446514838	0.0	-0.0034059882	-0.012488227	0.0008098557591438	-0.0075754672288894	0.048133	-0.02382484	0.076171875	0.03515625
MYRFL_e16_C61T	C61T	GTTCTCCAGGCTCCCTTCTCACAGTTAGAGTTGCTAATTTATCACTGCTCATTACTGAACTTTTTTATAGGTTTATTTTTCAGGAAAAAGACAGGCGTGTCCTAATTGGGTTTTCCAGACCTTGGTTATAACTCTGATTGCTGTGATGGCATTTTGGTAAGAAAAAGTTCACTGTTATGCC	MYRFL	MYRFL_e16	ENSE00003561099	MYRFL_e16	ENSE00003561099	U	sub	Intron up	88.7931469767349	90.0972332265159	1.304086249781	86.0125260960334	87.589928057554	90.9324758842444	0.0	0.07621154	0.062367246	0.0767233967781066	0.0904624611139297	0.07274085	0.07087034	0.1640625	0.1708984375
MYRFL_e16_C60G	C60G	GTTCTCCAGGCTCCCTTCTCACAGTTAGAGTTGCTAATTTATCACTGCTCATTACTGAAGCTTTTTATAGGTTTATTTTTCAGGAAAAAGACAGGCGTGTCCTAATTGGGTTTTCCAGACCTTGGTTATAACTCTGATTGCTGTGATGGCATTTTGGTAAGAAAAAGTTCACTGTTATGCC	MYRFL	MYRFL_e16	ENSE00003561099	MYRFL_e16	ENSE00003561099	G	sub	Intron up	88.7931469767349	88.0470653315174	-0.7460816452175	72.9249011857708	85.4732895970009	88.1294964028777	0.0	-0.227225	-0.088150755	-0.1616866961121559	-0.1555592715740203	-0.08476415	-0.19292164	-0.375732421875	-0.20556640625
MYRFL_e16_del60to65	del60to65	GTTCTCCAGGCTCCCTTCTCACAGTTAGAGTTGCTAATTTATCACTGCTCATTACTGAATATAGGTTTATTTTTCAGGAAAAAGACAGGCGTGTCCTAATTGGGTTTTCCAGACCTTGGTTATAACTCTGATTGCTGTGATGGCATTTTGGTAAGAAAAAGTTCACTGTTATGCC	MYRFL	MYRFL_e16	ENSE00003561099	MYRFL_e16	ENSE00003561099	∆6nt	∆6nt	Intron up	88.7931469767349	59.5085749425059	-29.284572034229	26.4705882352941	55.7251908396947	25.9615384615385	0.0	-0.078838706	0.059222493	-0.0398798771202564	-0.0063214600086212	0.0012619756	-0.09430233	-0.0439453125	-0.0771484375
MYRFL_e16_C60T	C60T	GTTCTCCAGGCTCCCTTCTCACAGTTAGAGTTGCTAATTTATCACTGCTCATTACTGAATCTTTTTATAGGTTTATTTTTCAGGAAAAAGACAGGCGTGTCCTAATTGGGTTTTCCAGACCTTGGTTATAACTCTGATTGCTGTGATGGCATTTTGGTAAGAAAAAGTTCACTGTTATGCC	MYRFL	MYRFL_e16	ENSE00003561099	MYRFL_e16	ENSE00003561099	U	sub	Intron up	88.7931469767349	78.2557123565946	-10.5374346201403	65.0	74.4444444444445	65.4761904761905	0.0	0.09957582	0.088623464	0.1182592213153839	0.1494961827993393	0.104019836	0.10861151	0.201171875	0.1962890625
MYRFL_e16_del60to62	del60to62	GTTCTCCAGGCTCCCTTCTCACAGTTAGAGTTGCTAATTTATCACTGCTCATTACTGAATTTTATAGGTTTATTTTTCAGGAAAAAGACAGGCGTGTCCTAATTGGGTTTTCCAGACCTTGGTTATAACTCTGATTGCTGTGATGGCATTTTGGTAAGAAAAAGTTCACTGTTATGCC	MYRFL	MYRFL_e16	ENSE00003561099	MYRFL_e16	ENSE00003561099	∆3nt	∆3nt	Intron up	88.7931469767349	45.7751534469039	-43.017993529831	36.6666666666667	32.398753894081	43.4679334916865	0.0	-0.06751108	-0.010566775	-0.0601565986871719	-0.0674507208168506	-0.034451008	-0.14642341	-0.126953125	-0.10205078125
MYRFL_e16_A59C	A59C	GTTCTCCAGGCTCCCTTCTCACAGTTAGAGTTGCTAATTTATCACTGCTCATTACTGACCCTTTTTATAGGTTTATTTTTCAGGAAAAAGACAGGCGTGTCCTAATTGGGTTTTCCAGACCTTGGTTATAACTCTGATTGCTGTGATGGCATTTTGGTAAGAAAAAGTTCACTGTTATGCC	MYRFL	MYRFL_e16	ENSE00003561099	MYRFL_e16	ENSE00003561099	C	sub	Intron up	88.7931469767349	91.4256735442326	2.6325265674977	86.5060240963856	89.517819706499	92.5760950259837	0.0	0.0459719	0.03793682	0.0399281680583953	0.0457610487937927	0.032978334	0.037247792	0.087890625	0.0078125
MYRFL_e16_del58to58	del58to58	GTTCTCCAGGCTCCCTTCTCACAGTTAGAGTTGCTAATTTATCACTGCTCATTACTGACCTTTTTATAGGTTTATTTTTCAGGAAAAAGACAGGCGTGTCCTAATTGGGTTTTCCAGACCTTGGTTATAACTCTGATTGCTGTGATGGCATTTTGGTAAGAAAAAGTTCACTGTTATGCC	MYRFL	MYRFL_e16	ENSE00003561099	MYRFL_e16	ENSE00003561099	∆1nt	∆1nt	Intron up	88.7931469767349	93.9742972482758	5.18115027154089	88.9240506329114	93.0904522613065	95.6726986624705	0.0	0.07042226	0.051630113	0.0535872876644134	0.0479792170226573	0.11167202	0.03932865	0.2109375	0.0732421875
MYRFL_e16_A59G	A59G	GTTCTCCAGGCTCCCTTCTCACAGTTAGAGTTGCTAATTTATCACTGCTCATTACTGAGCCTTTTTATAGGTTTATTTTTCAGGAAAAAGACAGGCGTGTCCTAATTGGGTTTTCCAGACCTTGGTTATAACTCTGATTGCTGTGATGGCATTTTGGTAAGAAAAAGTTCACTGTTATGCC	MYRFL	MYRFL_e16	ENSE00003561099	MYRFL_e16	ENSE00003561099	G	sub	Intron up	88.7931469767349	75.215421664927	-13.5777253118079	50.9237875288684	67.9679144385027	71.0779082177161	0.0	-0.20638095	-0.088048056	-0.1585597693920135	-0.1635986939072609	-0.07517557	-0.15674178	-0.395263671875	-0.2440185546875
MYRFL_e16_del59to79	del59to79	GTTCTCCAGGCTCCCTTCTCACAGTTAGAGTTGCTAATTTATCACTGCTCATTACTGATCAGGAAAAAGACAGGCGTGTCCTAATTGGGTTTTCCAGACCTTGGTTATAACTCTGATTGCTGTGATGGCATTTTGGTAAGAAAAAGTTCACTGTTATGCC	MYRFL	MYRFL_e16	ENSE00003561099	MYRFL_e16	ENSE00003561099	∆21nt	∆21nt	3'SS	88.7931469767349	0.168182946765529	-88.6249640299694	0.0	0.0	0.0	0.0	-0.56139016	-0.17462924	-0.3457027785480022	-0.2935946313664317	-0.1108974	-0.3749031	-0.566162109375	-0.3067626953125
MYRFL_e16_A59T	A59T	GTTCTCCAGGCTCCCTTCTCACAGTTAGAGTTGCTAATTTATCACTGCTCATTACTGATCCTTTTTATAGGTTTATTTTTCAGGAAAAAGACAGGCGTGTCCTAATTGGGTTTTCCAGACCTTGGTTATAACTCTGATTGCTGTGATGGCATTTTGGTAAGAAAAAGTTCACTGTTATGCC	MYRFL	MYRFL_e16	ENSE00003561099	MYRFL_e16	ENSE00003561099	U	sub	Intron up	88.7931469767349	93.4366672166301	4.64352023989519	91.0179640718563	92.1052631578947	93.800539083558	0.0	0.08408934	0.061021984	0.0635265409946441	0.0816381722688674	0.072823904	0.08969769	0.15234375	0.1259765625
MYRFL_e16_del59to64	del59to64	GTTCTCCAGGCTCCCTTCTCACAGTTAGAGTTGCTAATTTATCACTGCTCATTACTGATTATAGGTTTATTTTTCAGGAAAAAGACAGGCGTGTCCTAATTGGGTTTTCCAGACCTTGGTTATAACTCTGATTGCTGTGATGGCATTTTGGTAAGAAAAAGTTCACTGTTATGCC	MYRFL	MYRFL_e16	ENSE00003561099	MYRFL_e16	ENSE00003561099	∆6nt	∆6nt	Intron up	88.7931469767349	54.4986740256719	-34.294472951063	34.2105263157895	46.7532467532468	32.5581395348837	0.0	-0.028929263	0.14169103	-0.0088620111346244	0.0668545719236135	0.06746967	-0.0665461	0.0537109375	-0.031494140625
MYRFL_e16_del59to61	del59to61	GTTCTCCAGGCTCCCTTCTCACAGTTAGAGTTGCTAATTTATCACTGCTCATTACTGATTTTTATAGGTTTATTTTTCAGGAAAAAGACAGGCGTGTCCTAATTGGGTTTTCCAGACCTTGGTTATAACTCTGATTGCTGTGATGGCATTTTGGTAAGAAAAAGTTCACTGTTATGCC	MYRFL	MYRFL_e16	ENSE00003561099	MYRFL_e16	ENSE00003561099	∆3nt	∆3nt	Intron up	88.7931469767349	60.5043946721544	-28.2887523045805	42.2680412371134	50.0	54.2372881355932	0.0	0.033654034	0.06893548	0.0008998662233352	0.0085135400295257	0.0501196	-0.076949716	0.158203125	0.0849609375
MYRFL_e16_A58C	A58C	GTTCTCCAGGCTCCCTTCTCACAGTTAGAGTTGCTAATTTATCACTGCTCATTACTGCACCTTTTTATAGGTTTATTTTTCAGGAAAAAGACAGGCGTGTCCTAATTGGGTTTTCCAGACCTTGGTTATAACTCTGATTGCTGTGATGGCATTTTGGTAAGAAAAAGTTCACTGTTATGCC	MYRFL	MYRFL_e16	ENSE00003561099	MYRFL_e16	ENSE00003561099	C	sub	Intron up	88.7931469767349	79.6479625189403	-9.14518445779461	68.9922480620155	73.6961451247166	73.9198743126473	0.0	-0.032167435	-0.026472151	0.0198424682021141	0.011050708591938	0.014256805	0.03264366	0.0	-0.09033203125
MYRFL_e16_del58to60	del58to60	GTTCTCCAGGCTCCCTTCTCACAGTTAGAGTTGCTAATTTATCACTGCTCATTACTGCTTTTTATAGGTTTATTTTTCAGGAAAAAGACAGGCGTGTCCTAATTGGGTTTTCCAGACCTTGGTTATAACTCTGATTGCTGTGATGGCATTTTGGTAAGAAAAAGTTCACTGTTATGCC	MYRFL	MYRFL_e16	ENSE00003561099	MYRFL_e16	ENSE00003561099	∆3nt	∆3nt	Intron up	88.7931469767349	88.8897293180881	0.0965823413531908	79.8941798941799	86.2176165803109	90.8281998631075	0.0	0.07571137	0.05515216	0.0827648788690567	0.0694125443696975	0.11349173	0.050019503	0.19921875	0.087890625
MYRFL_e16_A58G	A58G	GTTCTCCAGGCTCCCTTCTCACAGTTAGAGTTGCTAATTTATCACTGCTCATTACTGGACCTTTTTATAGGTTTATTTTTCAGGAAAAAGACAGGCGTGTCCTAATTGGGTTTTCCAGACCTTGGTTATAACTCTGATTGCTGTGATGGCATTTTGGTAAGAAAAAGTTCACTGTTATGCC	MYRFL	MYRFL_e16	ENSE00003561099	MYRFL_e16	ENSE00003561099	G	sub	Intron up	88.7931469767349	74.8503988341091	-13.9427481426258	60.797342192691	67.2602739726028	75.35953978907	0.0	-0.1271439	-0.066414304	-0.0647401213645935	-0.0734444931149482	-0.03604238	-0.037937954	-0.1435546875	-0.1318359375
MYRFL_e16_A58T	A58T	GTTCTCCAGGCTCCCTTCTCACAGTTAGAGTTGCTAATTTATCACTGCTCATTACTGTACCTTTTTATAGGTTTATTTTTCAGGAAAAAGACAGGCGTGTCCTAATTGGGTTTTCCAGACCTTGGTTATAACTCTGATTGCTGTGATGGCATTTTGGTAAGAAAAAGTTCACTGTTATGCC	MYRFL	MYRFL_e16	ENSE00003561099	MYRFL_e16	ENSE00003561099	U	sub	Intron up	88.7931469767349	85.2814332887648	-3.51171368797011	79.559748427673	80.9187279151944	88.5225375626044	0.0	0.06714049	0.04216753	0.084243968129158	0.0886719226837158	0.09919166	0.14814761	0.25390625	0.15625
MYRFL_e16_del58to78	del58to78	GTTCTCCAGGCTCCCTTCTCACAGTTAGAGTTGCTAATTTATCACTGCTCATTACTGTTCAGGAAAAAGACAGGCGTGTCCTAATTGGGTTTTCCAGACCTTGGTTATAACTCTGATTGCTGTGATGGCATTTTGGTAAGAAAAAGTTCACTGTTATGCC	MYRFL	MYRFL_e16	ENSE00003561099	MYRFL_e16	ENSE00003561099	∆21nt	∆21nt	3'SS	88.7931469767349	0.274611453526634	-88.5185355232083	0.0	0.0	0.0518403317781234	0.0	-0.53046817	-0.1688245	-0.3300212733447552	-0.285459503531456	-0.103677794	-0.33982587	-0.55322265625	-0.305419921875
MYRFL_e16_del58to63	del58to63	GTTCTCCAGGCTCCCTTCTCACAGTTAGAGTTGCTAATTTATCACTGCTCATTACTGTTTATAGGTTTATTTTTCAGGAAAAAGACAGGCGTGTCCTAATTGGGTTTTCCAGACCTTGGTTATAACTCTGATTGCTGTGATGGCATTTTGGTAAGAAAAAGTTCACTGTTATGCC	MYRFL	MYRFL_e16	ENSE00003561099	MYRFL_e16	ENSE00003561099	∆6nt	∆6nt	Intron up	88.7931469767349	83.7857314204508	-5.0074155562841	74.55919395466	79.2782305005821	80.8673469387755	0.0	0.0579018	0.021923136	0.0701397433876991	0.0164053738117218	0.099415265	0.13307744	0.142578125	-0.0087890625
MYRFL_e16_G57T	G57T	GTTCTCCAGGCTCCCTTCTCACAGTTAGAGTTGCTAATTTATCACTGCTCATTACTTAACCTTTTTATAGGTTTATTTTTCAGGAAAAAGACAGGCGTGTCCTAATTGGGTTTTCCAGACCTTGGTTATAACTCTGATTGCTGTGATGGCATTTTGGTAAGAAAAAGTTCACTGTTATGCC	MYRFL	MYRFL_e16	ENSE00003561099	MYRFL_e16	ENSE00003561099	U	sub	Intron up	88.7931469767349	89.8391507799037	1.04600380316879	85.6230031948882	87.2206703910615	90.9618573797678	0.0	0.09259874	0.07650495	0.0720607936382293	0.0889164060354232	0.106797576	0.08396062	0.16015625	0.126953125
MYRFL_e16_del56to76	del56to76	GTTCTCCAGGCTCCCTTCTCACAGTTAGAGTTGCTAATTTATCACTGCTCATTACTTTTCAGGAAAAAGACAGGCGTGTCCTAATTGGGTTTTCCAGACCTTGGTTATAACTCTGATTGCTGTGATGGCATTTTGGTAAGAAAAAGTTCACTGTTATGCC	MYRFL	MYRFL_e16	ENSE00003561099	MYRFL_e16	ENSE00003561099	∆21nt	∆21nt	3'SS	88.7931469767349	3.22340386200827	-85.5697431147266	0.0	0.0	0.0	0.0	-0.18253493	0.10729064	-0.0459280461072921	0.0135411769151687	0.063869774	-0.08966842	-0.12109375	-0.1005859375
MYRFL_e16_del55to60	del55to60	GTTCTCCAGGCTCCCTTCTCACAGTTAGAGTTGCTAATTTATCACTGCTCATTACTTTTTATAGGTTTATTTTTCAGGAAAAAGACAGGCGTGTCCTAATTGGGTTTTCCAGACCTTGGTTATAACTCTGATTGCTGTGATGGCATTTTGGTAAGAAAAAGTTCACTGTTATGCC	MYRFL	MYRFL_e16	ENSE00003561099	MYRFL_e16	ENSE00003561099	∆6nt	∆6nt	Intron up	88.7931469767349	90.5974790546286	1.8043320778937	81.8505338078292	88.6524822695036	91.2462908011869	0.0	0.18973643	0.1692816	0.1836548894643783	0.1711877733469009	0.2591492	0.26979476	0.267578125	0.13671875
MYRFL_e16_C55G	C55G	GTTCTCCAGGCTCCCTTCTCACAGTTAGAGTTGCTAATTTATCACTGCTCATTAGTGAACCTTTTTATAGGTTTATTTTTCAGGAAAAAGACAGGCGTGTCCTAATTGGGTTTTCCAGACCTTGGTTATAACTCTGATTGCTGTGATGGCATTTTGGTAAGAAAAAGTTCACTGTTATGCC	MYRFL	MYRFL_e16	ENSE00003561099	MYRFL_e16	ENSE00003561099	G	sub	Intron up	88.7931469767349	74.4028740922761	-14.3902728844588	51.7520215633423	67.1676300578035	72.5274725274725	0.0	-0.115178004	-0.048565187	-0.0979687720537185	-0.1113863214850425	-0.059576645	-0.13975209	-0.23046875	-0.189453125
MYRFL_e16_del55to55	del55to55	GTTCTCCAGGCTCCCTTCTCACAGTTAGAGTTGCTAATTTATCACTGCTCATTATGAACCTTTTTATAGGTTTATTTTTCAGGAAAAAGACAGGCGTGTCCTAATTGGGTTTTCCAGACCTTGGTTATAACTCTGATTGCTGTGATGGCATTTTGGTAAGAAAAAGTTCACTGTTATGCC	MYRFL	MYRFL_e16	ENSE00003561099	MYRFL_e16	ENSE00003561099	∆1nt	∆1nt	Intron up	88.7931469767349	78.6885011930372	-10.1046457836977	66.6666666666667	72.210953346856	81.8666666666667	0.0	0.004178375	-0.013524432	0.0461890250444412	0.0141718685626983	0.097205915	0.040508002	0.197265625	0.0595703125
MYRFL_e16_C55T	C55T	GTTCTCCAGGCTCCCTTCTCACAGTTAGAGTTGCTAATTTATCACTGCTCATTATTGAACCTTTTTATAGGTTTATTTTTCAGGAAAAAGACAGGCGTGTCCTAATTGGGTTTTCCAGACCTTGGTTATAACTCTGATTGCTGTGATGGCATTTTGGTAAGAAAAAGTTCACTGTTATGCC	MYRFL	MYRFL_e16	ENSE00003561099	MYRFL_e16	ENSE00003561099	U	sub	Intron up	88.7931469767349	78.9505408053874	-9.8426061713475	72.1577726218098	72.3640399556049	78.4848484848485	0.0	0.025535107	0.0100783035	0.0391564518213272	0.0526761263608932	0.034875296	0.05906023	0.1640625	0.0703125
MYRFL_e16_del52to72	del52to72	GTTCTCCAGGCTCCCTTCTCACAGTTAGAGTTGCTAATTTATCACTGCTCATTATTTTTCAGGAAAAAGACAGGCGTGTCCTAATTGGGTTTTCCAGACCTTGGTTATAACTCTGATTGCTGTGATGGCATTTTGGTAAGAAAAAGTTCACTGTTATGCC	MYRFL	MYRFL_e16	ENSE00003561099	MYRFL_e16	ENSE00003561099	∆21nt	∆21nt	3'SS	88.7931469767349	4.44615324704937	-84.3469937296855	0.0	0.0	0.0	0.0	-0.15377203	0.21239756	-0.0285674780607223	0.0795598179101944	0.14525083	-0.06622276	-0.1015625	-0.060546875
MYRFL_e16_A54C	A54C	GTTCTCCAGGCTCCCTTCTCACAGTTAGAGTTGCTAATTTATCACTGCTCATTCCTGAACCTTTTTATAGGTTTATTTTTCAGGAAAAAGACAGGCGTGTCCTAATTGGGTTTTCCAGACCTTGGTTATAACTCTGATTGCTGTGATGGCATTTTGGTAAGAAAAAGTTCACTGTTATGCC	MYRFL	MYRFL_e16	ENSE00003561099	MYRFL_e16	ENSE00003561099	C	sub	Intron up	88.7931469767349	76.1090492356621	-12.6840977410728	64.4628099173554	68.7779433681073	75.8886255924171	0.0	0.000685066	-0.0136623345	-0.0067894905805587	-0.0075882524251937	0.044872172	0.058585495	-0.03515625	-0.0546875
MYRFL_e16_del54to59	del54to59	GTTCTCCAGGCTCCCTTCTCACAGTTAGAGTTGCTAATTTATCACTGCTCATTCCTTTTTATAGGTTTATTTTTCAGGAAAAAGACAGGCGTGTCCTAATTGGGTTTTCCAGACCTTGGTTATAACTCTGATTGCTGTGATGGCATTTTGGTAAGAAAAAGTTCACTGTTATGCC	MYRFL	MYRFL_e16	ENSE00003561099	MYRFL_e16	ENSE00003561099	∆6nt	∆6nt	Intron up	88.7931469767349	92.1716020844464	3.3784551077115	87.987987987988	90.5216284987277	91.3915587129127	0.0	0.23983115	0.27289113	0.2417928129434585	0.2805912047624588	0.35063055	0.32351598	0.369140625	0.236328125
MYRFL_e16_del54to54	del54to54	GTTCTCCAGGCTCCCTTCTCACAGTTAGAGTTGCTAATTTATCACTGCTCATTCTGAACCTTTTTATAGGTTTATTTTTCAGGAAAAAGACAGGCGTGTCCTAATTGGGTTTTCCAGACCTTGGTTATAACTCTGATTGCTGTGATGGCATTTTGGTAAGAAAAAGTTCACTGTTATGCC	MYRFL	MYRFL_e16	ENSE00003561099	MYRFL_e16	ENSE00003561099	∆1nt	∆1nt	Intron up	88.7931469767349	83.4172018394732	-5.37594513726171	62.111801242236	79.5092024539877	81.3775510204082	0.0	0.06778085	0.037878294	0.084649309515953	0.0508015900850296	0.10867757	0.079258904	0.25	0.0966796875
MYRFL_e16_del53to55	del53to55	GTTCTCCAGGCTCCCTTCTCACAGTTAGAGTTGCTAATTTATCACTGCTCATTGAACCTTTTTATAGGTTTATTTTTCAGGAAAAAGACAGGCGTGTCCTAATTGGGTTTTCCAGACCTTGGTTATAACTCTGATTGCTGTGATGGCATTTTGGTAAGAAAAAGTTCACTGTTATGCC	MYRFL	MYRFL_e16	ENSE00003561099	MYRFL_e16	ENSE00003561099	∆3nt	∆3nt	Intron up	88.7931469767349	92.7510837882627	3.9579368115278	86.9047619047619	91.3229018492176	95.9579628132579	0.0	0.0077810287	-0.0073066093	-0.0126074850559234	-0.0423524081707	0.07407415	-0.015290737	0.08984375	-0.0478515625
MYRFL_e16_A54G	A54G	GTTCTCCAGGCTCCCTTCTCACAGTTAGAGTTGCTAATTTATCACTGCTCATTGCTGAACCTTTTTATAGGTTTATTTTTCAGGAAAAAGACAGGCGTGTCCTAATTGGGTTTTCCAGACCTTGGTTATAACTCTGATTGCTGTGATGGCATTTTGGTAAGAAAAAGTTCACTGTTATGCC	MYRFL	MYRFL_e16	ENSE00003561099	MYRFL_e16	ENSE00003561099	G	sub	Intron up	88.7931469767349	85.8780671329528	-2.91507984378211	69.3548387096774	83.1147540983607	81.2231759656652	0.0	-0.026758581	-0.019861206	-0.0101431608200073	-0.0103507116436958	0.017101377	0.040298894	-0.02734375	-0.041015625
MYRFL_e16_A54T	A54T	GTTCTCCAGGCTCCCTTCTCACAGTTAGAGTTGCTAATTTATCACTGCTCATTTCTGAACCTTTTTATAGGTTTATTTTTCAGGAAAAAGACAGGCGTGTCCTAATTGGGTTTTCCAGACCTTGGTTATAACTCTGATTGCTGTGATGGCATTTTGGTAAGAAAAAGTTCACTGTTATGCC	MYRFL	MYRFL_e16	ENSE00003561099	MYRFL_e16	ENSE00003561099	U	sub	Intron up	88.7931469767349	87.5139829990568	-1.2791639776781	70.6114398422091	84.7826086956522	84.0579710144928	0.0	0.09641692	0.068362385	0.0824565812945365	0.1042844653129577	0.11539062	0.14279895	0.21875	0.1376953125
MYRFL_e16_A51C	A51C	GTTCTCCAGGCTCCCTTCTCACAGTTAGAGTTGCTAATTTATCACTGCTCCTTACTGAACCTTTTTATAGGTTTATTTTTCAGGAAAAAGACAGGCGTGTCCTAATTGGGTTTTCCAGACCTTGGTTATAACTCTGATTGCTGTGATGGCATTTTGGTAAGAAAAAGTTCACTGTTATGCC	MYRFL	MYRFL_e16	ENSE00003561099	MYRFL_e16	ENSE00003561099	C	sub	Intron up	88.7931469767349	93.3071485313085	4.5140015545736	79.8913043478261	94.1463414634146	94.8497854077253	0.0	-0.0355334	-0.026240796	-0.027658075094223	-0.0347830653190612	0.0094907805	-0.0027236193	-0.1162109375	-0.08056640625
MYRFL_e16_del51to56	del51to56	GTTCTCCAGGCTCCCTTCTCACAGTTAGAGTTGCTAATTTATCACTGCTCGAACCTTTTTATAGGTTTATTTTTCAGGAAAAAGACAGGCGTGTCCTAATTGGGTTTTCCAGACCTTGGTTATAACTCTGATTGCTGTGATGGCATTTTGGTAAGAAAAAGTTCACTGTTATGCC	MYRFL	MYRFL_e16	ENSE00003561099	MYRFL_e16	ENSE00003561099	∆6nt	∆6nt	Intron up	88.7931469767349	62.1685771966785	-26.6245697800564	47.3214285714286	51.3812154696133	58.273381294964	0.0	-0.0018743277	-0.05219807	-0.039351312443614	-0.094170793890953	0.02997803	0.021558702	-0.0625	-0.15771484375
MYRFL_e16_A51G	A51G	GTTCTCCAGGCTCCCTTCTCACAGTTAGAGTTGCTAATTTATCACTGCTCGTTACTGAACCTTTTTATAGGTTTATTTTTCAGGAAAAAGACAGGCGTGTCCTAATTGGGTTTTCCAGACCTTGGTTATAACTCTGATTGCTGTGATGGCATTTTGGTAAGAAAAAGTTCACTGTTATGCC	MYRFL	MYRFL_e16	ENSE00003561099	MYRFL_e16	ENSE00003561099	G	sub	Intron up	88.7931469767349	91.4869972110688	2.69385023433389	87.9746835443038	89.4459102902375	92.8571428571429	0.0	-0.10481411	-0.05701594	-0.1023190692067146	-0.1021961495280265	-0.044858463	-0.084448814	-0.185546875	-0.134765625
MYRFL_e16_del51to51	del51to51	GTTCTCCAGGCTCCCTTCTCACAGTTAGAGTTGCTAATTTATCACTGCTCTTACTGAACCTTTTTATAGGTTTATTTTTCAGGAAAAAGACAGGCGTGTCCTAATTGGGTTTTCCAGACCTTGGTTATAACTCTGATTGCTGTGATGGCATTTTGGTAAGAAAAAGTTCACTGTTATGCC	MYRFL	MYRFL_e16	ENSE00003561099	MYRFL_e16	ENSE00003561099	∆1nt	∆1nt	Intron up	88.7931469767349	88.5200894477176	-0.273057529017307	83.1643002028398	85.3823814133592	91.4144193725922	0.0	-0.00717777	-0.01918609	-0.0125080794095993	-0.0418107584118843	0.040396802	-0.037675157	0.14453125	0.0009765625
MYRFL_e16_A51T	A51T	GTTCTCCAGGCTCCCTTCTCACAGTTAGAGTTGCTAATTTATCACTGCTCTTTACTGAACCTTTTTATAGGTTTATTTTTCAGGAAAAAGACAGGCGTGTCCTAATTGGGTTTTCCAGACCTTGGTTATAACTCTGATTGCTGTGATGGCATTTTGGTAAGAAAAAGTTCACTGTTATGCC	MYRFL	MYRFL_e16	ENSE00003561099	MYRFL_e16	ENSE00003561099	U	sub	Intron up	88.7931469767349	86.7069440759634	-2.08620290077151	79.4444444444445	83.0143540669856	89.1547049441786	0.0	-0.0059700906	-0.012743987	-0.0217970162630081	-0.0187362283468246	0.02254323	0.060546577	-0.001953125	-0.0078125
MYRFL_e16_del51to71	del51to71	GTTCTCCAGGCTCCCTTCTCACAGTTAGAGTTGCTAATTTATCACTGCTCTTTATTTTTCAGGAAAAAGACAGGCGTGTCCTAATTGGGTTTTCCAGACCTTGGTTATAACTCTGATTGCTGTGATGGCATTTTGGTAAGAAAAAGTTCACTGTTATGCC	MYRFL	MYRFL_e16	ENSE00003561099	MYRFL_e16	ENSE00003561099	∆21nt	∆21nt	3'SS	88.7931469767349	3.95584433930984	-84.8373026374251	0.0	0.0	0.0	0.0	-0.13050205	0.29156137	-0.0237175375223159	0.2002303302288055	0.18179625	-0.022699475	-0.09765625	-0.083984375
MYRFL_e16_C50G	C50G	GTTCTCCAGGCTCCCTTCTCACAGTTAGAGTTGCTAATTTATCACTGCTGATTACTGAACCTTTTTATAGGTTTATTTTTCAGGAAAAAGACAGGCGTGTCCTAATTGGGTTTTCCAGACCTTGGTTATAACTCTGATTGCTGTGATGGCATTTTGGTAAGAAAAAGTTCACTGTTATGCC	MYRFL	MYRFL_e16	ENSE00003561099	MYRFL_e16	ENSE00003561099	G	sub	Intron up	88.7931469767349	90.5844073474134	1.79126037067849	73.568281938326	90.2857142857143	89.0663390663391	0.0	0.022522658	0.020035364	0.0215521454811096	0.0244535654783248	0.0016981252	-0.01791723	0.056640625	0.0419921875
MYRFL_e16_del50to70	del50to70	GTTCTCCAGGCTCCCTTCTCACAGTTAGAGTTGCTAATTTATCACTGCTGTTTATTTTTCAGGAAAAAGACAGGCGTGTCCTAATTGGGTTTTCCAGACCTTGGTTATAACTCTGATTGCTGTGATGGCATTTTGGTAAGAAAAAGTTCACTGTTATGCC	MYRFL	MYRFL_e16	ENSE00003561099	MYRFL_e16	ENSE00003561099	∆21nt	∆21nt	3'SS	88.7931469767349	61.1277989197988	-27.6653480569361	45.7142857142857	53.8461538461539	37.1428571428572	0.0	-0.13390502	0.2825487	-0.0222927088161668	0.1830263504609774	0.18464595	-0.038066655	-0.0976547524333	-0.0468708872795105
MYRFL_e16_del49to51	del49to51	GTTCTCCAGGCTCCCTTCTCACAGTTAGAGTTGCTAATTTATCACTGCTTACTGAACCTTTTTATAGGTTTATTTTTCAGGAAAAAGACAGGCGTGTCCTAATTGGGTTTTCCAGACCTTGGTTATAACTCTGATTGCTGTGATGGCATTTTGGTAAGAAAAAGTTCACTGTTATGCC	MYRFL	MYRFL_e16	ENSE00003561099	MYRFL_e16	ENSE00003561099	∆3nt	∆3nt	Intron up	88.7931469767349	91.4813749015916	2.68822792485669	84.3137254901961	89.68347010551	94.3977591036415	0.0	-0.010284752	-0.0062432736	-0.0191189777106046	-0.050012931227684	0.04163126	-0.057132125	0.068359375	-0.0517578125
MYRFL_e16_C50T	C50T	GTTCTCCAGGCTCCCTTCTCACAGTTAGAGTTGCTAATTTATCACTGCTTATTACTGAACCTTTTTATAGGTTTATTTTTCAGGAAAAAGACAGGCGTGTCCTAATTGGGTTTTCCAGACCTTGGTTATAACTCTGATTGCTGTGATGGCATTTTGGTAAGAAAAAGTTCACTGTTATGCC	MYRFL	MYRFL_e16	ENSE00003561099	MYRFL_e16	ENSE00003561099	U	sub	Intron up	88.7931469767349	90.0148340303176	1.2216870535827	85.3479853479854	87.8306878306878	87.7595628415301	0.0	-0.011407107	-0.0042727143	-0.0060094371438026	-0.0010764859616756	-0.0036074594	-0.0019084662	0.07421875	0.0341796875
MYRFL_e16_del50to55	del50to55	GTTCTCCAGGCTCCCTTCTCACAGTTAGAGTTGCTAATTTATCACTGCTTGAACCTTTTTATAGGTTTATTTTTCAGGAAAAAGACAGGCGTGTCCTAATTGGGTTTTCCAGACCTTGGTTATAACTCTGATTGCTGTGATGGCATTTTGGTAAGAAAAAGTTCACTGTTATGCC	MYRFL	MYRFL_e16	ENSE00003561099	MYRFL_e16	ENSE00003561099	∆6nt	∆6nt	Intron up	88.7931469767349	80.9198734224783	-7.87327355425661	66.5056360708535	75.4180602006689	80.6951620479098	0.0	0.0640187	-0.0012521185	0.0410165190696716	-0.0121351182460784	0.09644232	0.13582018	0.1328125	-0.0078125
MYRFL_e16_C48G	C48G	GTTCTCCAGGCTCCCTTCTCACAGTTAGAGTTGCTAATTTATCACTGGTCATTACTGAACCTTTTTATAGGTTTATTTTTCAGGAAAAAGACAGGCGTGTCCTAATTGGGTTTTCCAGACCTTGGTTATAACTCTGATTGCTGTGATGGCATTTTGGTAAGAAAAAGTTCACTGTTATGCC	MYRFL	MYRFL_e16	ENSE00003561099	MYRFL_e16	ENSE00003561099	G	sub	Intron up	88.7931469767349	76.7477072076942	-12.0454397690407	57.8947368421053	69.9453551912568	79.9377916018663	0.0	-0.09469244	-0.045887988	-0.1119686737656593	-0.1041379943490028	-0.053743217	-0.09621452	-0.1162109375	-0.09130859375
MYRFL_e16_del48to48	del48to48	GTTCTCCAGGCTCCCTTCTCACAGTTAGAGTTGCTAATTTATCACTGTCATTACTGAACCTTTTTATAGGTTTATTTTTCAGGAAAAAGACAGGCGTGTCCTAATTGGGTTTTCCAGACCTTGGTTATAACTCTGATTGCTGTGATGGCATTTTGGTAAGAAAAAGTTCACTGTTATGCC	MYRFL	MYRFL_e16	ENSE00003561099	MYRFL_e16	ENSE00003561099	∆1nt	∆1nt	Intron up	88.7931469767349	84.3105969532285	-4.4825500235064	67.3394495412844	80.2390438247012	82.7683615819209	0.0	-0.027518421	-0.020675149	-0.0445731729269027	-0.0659934282302856	0.0014202073	-0.092015296	0.130859375	-0.025390625
MYRFL_e16_C48T	C48T	GTTCTCCAGGCTCCCTTCTCACAGTTAGAGTTGCTAATTTATCACTGTTCATTACTGAACCTTTTTATAGGTTTATTTTTCAGGAAAAAGACAGGCGTGTCCTAATTGGGTTTTCCAGACCTTGGTTATAACTCTGATTGCTGTGATGGCATTTTGGTAAGAAAAAGTTCACTGTTATGCC	MYRFL	MYRFL_e16	ENSE00003561099	MYRFL_e16	ENSE00003561099	U	sub	Intron up	88.7931469767349	79.5703509903485	-9.2227959863864	66.030534351145	73.4848484848485	80.3921568627451	0.0	0.0024415553	0.0011751913	-0.0046234130859375	0.0029913038015365	0.004068766	0.023568168	0.109375	0.0634765625
MYRFL_e16_del46to51	del46to51	GTTCTCCAGGCTCCCTTCTCACAGTTAGAGTTGCTAATTTATCACTTACTGAACCTTTTTATAGGTTTATTTTTCAGGAAAAAGACAGGCGTGTCCTAATTGGGTTTTCCAGACCTTGGTTATAACTCTGATTGCTGTGATGGCATTTTGGTAAGAAAAAGTTCACTGTTATGCC	MYRFL	MYRFL_e16	ENSE00003561099	MYRFL_e16	ENSE00003561099	∆6nt	∆6nt	Intron up	88.7931469767349	89.7506999536964	0.957552976961495	78.7234042553192	87.7952755905512	90.0649953574745	0.0	0.053149074	-0.005263757	0.0573472380638122	0.0145296901464462	0.07197729	0.071652144	0.19921875	0.0341796875
MYRFL_e16_del47to67	del47to67	GTTCTCCAGGCTCCCTTCTCACAGTTAGAGTTGCTAATTTATCACTTAGGTTTATTTTTCAGGAAAAAGACAGGCGTGTCCTAATTGGGTTTTCCAGACCTTGGTTATAACTCTGATTGCTGTGATGGCATTTTGGTAAGAAAAAGTTCACTGTTATGCC	MYRFL	MYRFL_e16	ENSE00003561099	MYRFL_e16	ENSE00003561099	∆21nt	∆21nt	3'SS	88.7931469767349	63.4873250394197	-25.3058219373152	45.9833795013851	53.0434782608696	62.878093492209	0.0	-0.18171751	-0.0727931	-0.1251038461923599	-0.1537492228671908	0.03207463	-0.1735664	-0.3968505859375	-0.24591064453125
MYRFL_e16_G47T	G47T	GTTCTCCAGGCTCCCTTCTCACAGTTAGAGTTGCTAATTTATCACTTCTCATTACTGAACCTTTTTATAGGTTTATTTTTCAGGAAAAAGACAGGCGTGTCCTAATTGGGTTTTCCAGACCTTGGTTATAACTCTGATTGCTGTGATGGCATTTTGGTAAGAAAAAGTTCACTGTTATGCC	MYRFL	MYRFL_e16	ENSE00003561099	MYRFL_e16	ENSE00003561099	U	sub	Intron up	88.7931469767349	91.4792656675121	2.6861186907772	88.2629107981221	89.5131086142322	91.8053777208707	0.0	0.060578585	0.04514101	0.0414719581604003	0.0444103628396987	0.058744878	0.08350998	0.107421875	0.099609375
MYRFL_e16_C45G	C45G	GTTCTCCAGGCTCCCTTCTCACAGTTAGAGTTGCTAATTTATCAGTGCTCATTACTGAACCTTTTTATAGGTTTATTTTTCAGGAAAAAGACAGGCGTGTCCTAATTGGGTTTTCCAGACCTTGGTTATAACTCTGATTGCTGTGATGGCATTTTGGTAAGAAAAAGTTCACTGTTATGCC	MYRFL	MYRFL_e16	ENSE00003561099	MYRFL_e16	ENSE00003561099	G	sub	Intron up	88.7931469767349	87.8028456792197	-0.990301297515206	74.2857142857143	85.0867052023121	88.5795860099929	0.0	-0.0317564	-0.02016357	-0.0138173401355743	-0.0142657756805419	-0.0053712577	-0.03394223	-0.009765625	0.00390625
MYRFL_e16_del45to65	del45to65	GTTCTCCAGGCTCCCTTCTCACAGTTAGAGTTGCTAATTTATCATATAGGTTTATTTTTCAGGAAAAAGACAGGCGTGTCCTAATTGGGTTTTCCAGACCTTGGTTATAACTCTGATTGCTGTGATGGCATTTTGGTAAGAAAAAGTTCACTGTTATGCC	MYRFL	MYRFL_e16	ENSE00003561099	MYRFL_e16	ENSE00003561099	∆21nt	∆21nt	Intron up	88.7931469767349	82.2318476293604	-6.56129934737451	65.3027823240589	77.3740710156895	80.3571428571429	0.0	-0.17801423	-0.08019324	-0.1290884092450142	-0.1592016397044062	0.010763481	-0.18781677	-0.335693359375	-0.190673828125
MYRFL_e16_del45to45	del45to45	GTTCTCCAGGCTCCCTTCTCACAGTTAGAGTTGCTAATTTATCATGCTCATTACTGAACCTTTTTATAGGTTTATTTTTCAGGAAAAAGACAGGCGTGTCCTAATTGGGTTTTCCAGACCTTGGTTATAACTCTGATTGCTGTGATGGCATTTTGGTAAGAAAAAGTTCACTGTTATGCC	MYRFL	MYRFL_e16	ENSE00003561099	MYRFL_e16	ENSE00003561099	∆1nt	∆1nt	Intron up	88.7931469767349	89.2220502605082	0.428903283773296	72.6878612716763	87.0633893919793	86.4188163884674	0.0	0.030250192	0.021706086	0.0326931774616241	0.0008541792631149	0.051237263	-0.017094731	0.169921875	0.05859375
MYRFL_e16_C45T	C45T	GTTCTCCAGGCTCCCTTCTCACAGTTAGAGTTGCTAATTTATCATTGCTCATTACTGAACCTTTTTATAGGTTTATTTTTCAGGAAAAAGACAGGCGTGTCCTAATTGGGTTTTCCAGACCTTGGTTATAACTCTGATTGCTGTGATGGCATTTTGGTAAGAAAAAGTTCACTGTTATGCC	MYRFL	MYRFL_e16	ENSE00003561099	MYRFL_e16	ENSE00003561099	U	sub	Intron up	88.7931469767349	88.1746395130373	-0.618507463697604	76.9083969465649	85.3699085619285	88.2498760535449	0.0	0.04663843	0.03284973	0.052220195531845	0.0636222809553146	0.038714148	0.05110176	0.138671875	0.0810546875
MYRFL_e16_del44to49	del44to49	GTTCTCCAGGCTCCCTTCTCACAGTTAGAGTTGCTAATTTATCCATTACTGAACCTTTTTATAGGTTTATTTTTCAGGAAAAAGACAGGCGTGTCCTAATTGGGTTTTCCAGACCTTGGTTATAACTCTGATTGCTGTGATGGCATTTTGGTAAGAAAAAGTTCACTGTTATGCC	MYRFL	MYRFL_e16	ENSE00003561099	MYRFL_e16	ENSE00003561099	∆6nt	∆6nt	Intron up	88.7931469767349	81.4271703999838	-7.36597657675111	69.010989010989	76.0352422907489	80.9748427672956	0.0	0.017649055	-0.030507501	0.0117243230342864	-0.0499510169029235	0.0017639697	-0.02546981	-0.0625	-0.12255859375
MYRFL_e16_A44C	A44C	GTTCTCCAGGCTCCCTTCTCACAGTTAGAGTTGCTAATTTATCCCTGCTCATTACTGAACCTTTTTATAGGTTTATTTTTCAGGAAAAAGACAGGCGTGTCCTAATTGGGTTTTCCAGACCTTGGTTATAACTCTGATTGCTGTGATGGCATTTTGGTAAGAAAAAGTTCACTGTTATGCC	MYRFL	MYRFL_e16	ENSE00003561099	MYRFL_e16	ENSE00003561099	C	sub	Intron up	88.7931469767349	87.0076280164314	-1.7855189603035	71.2809917355372	83.8951310861423	86.7575462512171	0.0	0.010836244	0.009544022	-0.0031795352697372	-0.021043561398983	0.0022041276	0.013900965	-0.103515625	-0.0712890625
MYRFL_e16_del44to44	del44to44	GTTCTCCAGGCTCCCTTCTCACAGTTAGAGTTGCTAATTTATCCTGCTCATTACTGAACCTTTTTATAGGTTTATTTTTCAGGAAAAAGACAGGCGTGTCCTAATTGGGTTTTCCAGACCTTGGTTATAACTCTGATTGCTGTGATGGCATTTTGGTAAGAAAAAGTTCACTGTTATGCC	MYRFL	MYRFL_e16	ENSE00003561099	MYRFL_e16	ENSE00003561099	∆1nt	∆1nt	Intron up	88.7931469767349	85.258772292087	-3.5343746846479	75.0684931506849	81.1594202898551	86.8667917448405	0.0	0.0048089325	-0.0043870024	-0.0124589651823043	-0.0569465830922126	0.005034946	-0.07575543	0.005859375	-0.0478515625
MYRFL_e16_del44to46	del44to46	GTTCTCCAGGCTCCCTTCTCACAGTTAGAGTTGCTAATTTATCGCTCATTACTGAACCTTTTTATAGGTTTATTTTTCAGGAAAAAGACAGGCGTGTCCTAATTGGGTTTTCCAGACCTTGGTTATAACTCTGATTGCTGTGATGGCATTTTGGTAAGAAAAAGTTCACTGTTATGCC	MYRFL	MYRFL_e16	ENSE00003561099	MYRFL_e16	ENSE00003561099	∆3nt	∆3nt	Intron up	88.7931469767349	84.5595594111931	-4.23358756554181	74.7155499367889	80.1353310778154	85.1253298153034	0.0	0.034733593	0.017655175	0.0048996061086654	-0.0309352725744247	0.03779053	-0.05692081	0.056640625	-0.0234375
MYRFL_e16_A44G	A44G	GTTCTCCAGGCTCCCTTCTCACAGTTAGAGTTGCTAATTTATCGCTGCTCATTACTGAACCTTTTTATAGGTTTATTTTTCAGGAAAAAGACAGGCGTGTCCTAATTGGGTTTTCCAGACCTTGGTTATAACTCTGATTGCTGTGATGGCATTTTGGTAAGAAAAAGTTCACTGTTATGCC	MYRFL	MYRFL_e16	ENSE00003561099	MYRFL_e16	ENSE00003561099	G	sub	Intron up	88.7931469767349	84.7855113533084	-4.00763562342651	78.5714285714286	80.3131991051454	85.7715430861724	0.0	0.012161553	0.012581363	-0.0039284043014049	-0.012233480811119	-0.008583616	-0.011071324	-0.009765625	-0.0322265625
MYRFL_e16_A44T	A44T	GTTCTCCAGGCTCCCTTCTCACAGTTAGAGTTGCTAATTTATCTCTGCTCATTACTGAACCTTTTTATAGGTTTATTTTTCAGGAAAAAGACAGGCGTGTCCTAATTGGGTTTTCCAGACCTTGGTTATAACTCTGATTGCTGTGATGGCATTTTGGTAAGAAAAAGTTCACTGTTATGCC	MYRFL	MYRFL_e16	ENSE00003561099	MYRFL_e16	ENSE00003561099	U	sub	Intron up	88.7931469767349	90.6610664381298	1.8679194613949	79.8898071625344	89.2030848329049	89.7395422257301	0.0	0.034327954	0.021174803	0.0167589336633682	0.0194930136203765	0.0149401575	0.055501312	0.015625	0.0146484375
MYRFL_e16_del44to64	del44to64	GTTCTCCAGGCTCCCTTCTCACAGTTAGAGTTGCTAATTTATCTTATAGGTTTATTTTTCAGGAAAAAGACAGGCGTGTCCTAATTGGGTTTTCCAGACCTTGGTTATAACTCTGATTGCTGTGATGGCATTTTGGTAAGAAAAAGTTCACTGTTATGCC	MYRFL	MYRFL_e16	ENSE00003561099	MYRFL_e16	ENSE00003561099	∆21nt	∆21nt	Intron up	88.7931469767349	91.2385731356818	2.4454261589469	80.388978930308	89.6551724137931	91.1121903836814	0.0	-0.11886388	-0.088807106	-0.0780048966407775	-0.1325305961072445	0.05373498	-0.105185226	-0.341796875	-0.203125
MYRFL_e16_C43G	C43G	GTTCTCCAGGCTCCCTTCTCACAGTTAGAGTTGCTAATTTATGACTGCTCATTACTGAACCTTTTTATAGGTTTATTTTTCAGGAAAAAGACAGGCGTGTCCTAATTGGGTTTTCCAGACCTTGGTTATAACTCTGATTGCTGTGATGGCATTTTGGTAAGAAAAAGTTCACTGTTATGCC	MYRFL	MYRFL_e16	ENSE00003561099	MYRFL_e16	ENSE00003561099	G	sub	Intron up	88.7931469767349	90.7983965839856	2.00524960725069	81.1320754716981	89.3646408839779	89.4818252126837	0.0	0.016576827	0.010880828	0.0128120444715023	0.0155320763587951	0.023993418	0.009863973	-0.009765625	-0.005859375
MYRFL_e16_C43T	C43T	GTTCTCCAGGCTCCCTTCTCACAGTTAGAGTTGCTAATTTATTACTGCTCATTACTGAACCTTTTTATAGGTTTATTTTTCAGGAAAAAGACAGGCGTGTCCTAATTGGGTTTTCCAGACCTTGGTTATAACTCTGATTGCTGTGATGGCATTTTGGTAAGAAAAAGTTCACTGTTATGCC	MYRFL	MYRFL_e16	ENSE00003561099	MYRFL_e16	ENSE00003561099	U	sub	Intron up	88.7931469767349	88.645082365294	-0.148064611440901	81.0690423162584	85.8974358974359	88.3859440142942	0.0	0.0051409304	-0.0014136061	-0.0042131468653678	0.0018001422286033	-0.006446786	-0.0026758164	-0.041015625	0.0
MYRFL_e16_del43to48	del43to48	GTTCTCCAGGCTCCCTTCTCACAGTTAGAGTTGCTAATTTATTCATTACTGAACCTTTTTATAGGTTTATTTTTCAGGAAAAAGACAGGCGTGTCCTAATTGGGTTTTCCAGACCTTGGTTATAACTCTGATTGCTGTGATGGCATTTTGGTAAGAAAAAGTTCACTGTTATGCC	MYRFL	MYRFL_e16	ENSE00003561099	MYRFL_e16	ENSE00003561099	∆6nt	∆6nt	Intron up	88.7931469767349	80.4460824630571	-8.3470645136778	64.5951035781544	74.8114630467572	79.2338709677419	0.0	0.053927124	0.0041711144	0.0718045532703399	0.0259114801883697	0.040476345	0.048046947	0.03125	-0.0263671875
MYRFL_e16_del43to45	del43to45	GTTCTCCAGGCTCCCTTCTCACAGTTAGAGTTGCTAATTTATTGCTCATTACTGAACCTTTTTATAGGTTTATTTTTCAGGAAAAAGACAGGCGTGTCCTAATTGGGTTTTCCAGACCTTGGTTATAACTCTGATTGCTGTGATGGCATTTTGGTAAGAAAAAGTTCACTGTTATGCC	MYRFL	MYRFL_e16	ENSE00003561099	MYRFL_e16	ENSE00003561099	∆3nt	∆3nt	Intron up	88.7931469767349	89.0912355440731	0.298088567338195	83.1730769230769	86.3230240549828	88.9457959880495	0.0	0.04952365	0.03228988	0.0447713881731033	0.0291935019195079	0.06059008	-0.018573686	0.083984375	-0.04296875
MYRFL_e16_del42to62	del42to62	GTTCTCCAGGCTCCCTTCTCACAGTTAGAGTTGCTAATTTATTTTATAGGTTTATTTTTCAGGAAAAAGACAGGCGTGTCCTAATTGGGTTTTCCAGACCTTGGTTATAACTCTGATTGCTGTGATGGCATTTTGGTAAGAAAAAGTTCACTGTTATGCC	MYRFL	MYRFL_e16	ENSE00003561099	MYRFL_e16	ENSE00003561099	∆21nt	∆21nt	Intron up	88.7931469767349	91.5618726688927	2.76872569215779	85.7142857142857	89.8207426376441	89.2950391644909	0.0	-0.1367823	-0.09826572	-0.0948775932192802	-0.1500929296016693	0.021637551	-0.14887969	-0.3486328125	-0.220703125
MYRFL_e16_A41C	A41C	GTTCTCCAGGCTCCCTTCTCACAGTTAGAGTTGCTAATTTCTCACTGCTCATTACTGAACCTTTTTATAGGTTTATTTTTCAGGAAAAAGACAGGCGTGTCCTAATTGGGTTTTCCAGACCTTGGTTATAACTCTGATTGCTGTGATGGCATTTTGGTAAGAAAAAGTTCACTGTTATGCC	MYRFL	MYRFL_e16	ENSE00003561099	MYRFL_e16	ENSE00003561099	C	sub	Intron up	88.7931469767349	88.3112799323925	-0.48186704434241	82.0861678004535	85.3193517635844	87.4847374847375	0.0	0.015796661	0.013388187	0.018638253211975	0.0192338563501834	0.020945057	0.044354722	-0.0078125	-0.025390625
MYRFL_e16_del40to45	del40to45	GTTCTCCAGGCTCCCTTCTCACAGTTAGAGTTGCTAATTTGCTCATTACTGAACCTTTTTATAGGTTTATTTTTCAGGAAAAAGACAGGCGTGTCCTAATTGGGTTTTCCAGACCTTGGTTATAACTCTGATTGCTGTGATGGCATTTTGGTAAGAAAAAGTTCACTGTTATGCC	MYRFL	MYRFL_e16	ENSE00003561099	MYRFL_e16	ENSE00003561099	∆6nt	∆6nt	Intron up	88.7931469767349	86.8847657053387	-1.90838127139621	71.4814814814815	84.2398884239888	83.6753731343284	0.0	0.072544694	0.0044256933	0.0641178488731384	0.0033306330442428	0.0317299	0.035540164	-0.07421875	-0.14111328125
MYRFL_e16_A41G	A41G	GTTCTCCAGGCTCCCTTCTCACAGTTAGAGTTGCTAATTTGTCACTGCTCATTACTGAACCTTTTTATAGGTTTATTTTTCAGGAAAAAGACAGGCGTGTCCTAATTGGGTTTTCCAGACCTTGGTTATAACTCTGATTGCTGTGATGGCATTTTGGTAAGAAAAAGTTCACTGTTATGCC	MYRFL	MYRFL_e16	ENSE00003561099	MYRFL_e16	ENSE00003561099	G	sub	Intron up	88.7931469767349	91.7495250753578	2.95637809862289	88.2978723404255	89.3162393162393	95.3488372093023	0.0	-0.0021838546	-0.001802139	-0.0080450624227523	-0.013361245393753	-0.0033637732	0.0014573336	-0.041015625	-0.06640625
MYRFL_e16_del41to41	del41to41	GTTCTCCAGGCTCCCTTCTCACAGTTAGAGTTGCTAATTTTCACTGCTCATTACTGAACCTTTTTATAGGTTTATTTTTCAGGAAAAAGACAGGCGTGTCCTAATTGGGTTTTCCAGACCTTGGTTATAACTCTGATTGCTGTGATGGCATTTTGGTAAGAAAAAGTTCACTGTTATGCC	MYRFL	MYRFL_e16	ENSE00003561099	MYRFL_e16	ENSE00003561099	∆1nt	∆1nt	Intron up	88.7931469767349	89.5024526094275	0.709305632692592	81.6901408450704	87.4141876430206	89.7727272727273	0.0	-0.0075066686	-0.012997281	-0.0007147267460823	-0.0384680703282356	0.020258617	-0.074629456	0.021484375	-0.0546875
MYRFL_e16_A41T	A41T	GTTCTCCAGGCTCCCTTCTCACAGTTAGAGTTGCTAATTTTTCACTGCTCATTACTGAACCTTTTTATAGGTTTATTTTTCAGGAAAAAGACAGGCGTGTCCTAATTGGGTTTTCCAGACCTTGGTTATAACTCTGATTGCTGTGATGGCATTTTGGTAAGAAAAAGTTCACTGTTATGCC	MYRFL	MYRFL_e16	ENSE00003561099	MYRFL_e16	ENSE00003561099	U	sub	Intron up	88.7931469767349	89.0305941977493	0.237447221014397	89.8989898989899	85.5907780979827	87.8623188405797	0.0	-0.0025906265	-0.00045666844	0.0052279271185398	0.0100301876664161	-0.0074099973	-0.0023489147	-0.017578125	-0.0126953125
MYRFL_e16_del41to61	del41to61	GTTCTCCAGGCTCCCTTCTCACAGTTAGAGTTGCTAATTTTTTTTATAGGTTTATTTTTCAGGAAAAAGACAGGCGTGTCCTAATTGGGTTTTCCAGACCTTGGTTATAACTCTGATTGCTGTGATGGCATTTTGGTAAGAAAAAGTTCACTGTTATGCC	MYRFL	MYRFL_e16	ENSE00003561099	MYRFL_e16	ENSE00003561099	∆21nt	∆21nt	Intron up	88.7931469767349	89.8843522370428	1.09120526030789	82.6714801444043	87.2756933115824	94.7162426614481	0.0	-0.0841082	-0.08291963	-0.0589666161686182	-0.1321468986570835	0.04463943	-0.13345855	-0.2646484375	-0.1943359375
MYRFL_e16_del37to42	del37to42	GTTCTCCAGGCTCCCTTCTCACAGTTAGAGTTGCTACACTGCTCATTACTGAACCTTTTTATAGGTTTATTTTTCAGGAAAAAGACAGGCGTGTCCTAATTGGGTTTTCCAGACCTTGGTTATAACTCTGATTGCTGTGATGGCATTTTGGTAAGAAAAAGTTCACTGTTATGCC	MYRFL	MYRFL_e16	ENSE00003561099	MYRFL_e16	ENSE00003561099	∆6nt	∆6nt	Intron up	88.7931469767349	84.4093846764469	-4.38376230028801	75.6756756756757	79.979674796748	84.5317725752508	0.0	-0.039721012	-0.04750293	-0.0674602687358856	-0.1213151514530181	-0.031252444	-0.05618839	-0.17578125	-0.217529296875
MYRFL_e16_A37C	A37C	GTTCTCCAGGCTCCCTTCTCACAGTTAGAGTTGCTACTTTATCACTGCTCATTACTGAACCTTTTTATAGGTTTATTTTTCAGGAAAAAGACAGGCGTGTCCTAATTGGGTTTTCCAGACCTTGGTTATAACTCTGATTGCTGTGATGGCATTTTGGTAAGAAAAAGTTCACTGTTATGCC	MYRFL	MYRFL_e16	ENSE00003561099	MYRFL_e16	ENSE00003561099	C	sub	Intron up	88.7931469767349	91.4919139709211	2.6987669941862	85.8085808580858	89.8457583547558	90.9178743961353	0.0	-0.01822108	-0.003816627	-0.0256296396255493	-0.0324185192584991	-0.010357205	0.0128056705	-0.013671875	-0.021484375
MYRFL_e16_A37G	A37G	GTTCTCCAGGCTCCCTTCTCACAGTTAGAGTTGCTAGTTTATCACTGCTCATTACTGAACCTTTTTATAGGTTTATTTTTCAGGAAAAAGACAGGCGTGTCCTAATTGGGTTTTCCAGACCTTGGTTATAACTCTGATTGCTGTGATGGCATTTTGGTAAGAAAAAGTTCACTGTTATGCC	MYRFL	MYRFL_e16	ENSE00003561099	MYRFL_e16	ENSE00003561099	G	sub	Intron up	88.7931469767349	82.210748871073	-6.5823981056619	66.9642857142857	77.3560209424084	83.359133126935	0.0	-0.07394856	-0.02855312	-0.0519198179244995	-0.0598160549998283	-0.019172557	-0.057765305	-0.095703125	-0.06982421875
MYRFL_e16_del37to39	del37to39	GTTCTCCAGGCTCCCTTCTCACAGTTAGAGTTGCTATATCACTGCTCATTACTGAACCTTTTTATAGGTTTATTTTTCAGGAAAAAGACAGGCGTGTCCTAATTGGGTTTTCCAGACCTTGGTTATAACTCTGATTGCTGTGATGGCATTTTGGTAAGAAAAAGTTCACTGTTATGCC	MYRFL	MYRFL_e16	ENSE00003561099	MYRFL_e16	ENSE00003561099	∆3nt	∆3nt	Intron up	88.7931469767349	84.212499737369	-4.58064723936591	78.9473684210526	79.5042897998093	83.9847991313789	0.0	-0.035361975	-0.014885861	-0.0543808788061142	-0.083106692880392	0.0133628845	-0.0720065	0.025390625	-0.07666015625
MYRFL_e16_del36to36	del36to36	GTTCTCCAGGCTCCCTTCTCACAGTTAGAGTTGCTATTTATCACTGCTCATTACTGAACCTTTTTATAGGTTTATTTTTCAGGAAAAAGACAGGCGTGTCCTAATTGGGTTTTCCAGACCTTGGTTATAACTCTGATTGCTGTGATGGCATTTTGGTAAGAAAAAGTTCACTGTTATGCC	MYRFL	MYRFL_e16	ENSE00003561099	MYRFL_e16	ENSE00003561099	∆1nt	∆1nt	Intron up	88.7931469767349	89.5700651328524	0.77691815611749	77.7566539923955	87.4290348742904	87.9464285714286	0.0	-0.011914313	-0.010573875	-0.0107152909040451	-0.0441353321075439	0.03255555	-0.033675134	0.07421875	-0.0302734375
MYRFL_e16_A37T	A37T	GTTCTCCAGGCTCCCTTCTCACAGTTAGAGTTGCTATTTTATCACTGCTCATTACTGAACCTTTTTATAGGTTTATTTTTCAGGAAAAAGACAGGCGTGTCCTAATTGGGTTTTCCAGACCTTGGTTATAACTCTGATTGCTGTGATGGCATTTTGGTAAGAAAAAGTTCACTGTTATGCC	MYRFL	MYRFL_e16	ENSE00003561099	MYRFL_e16	ENSE00003561099	U	sub	Intron up	88.7931469767349	87.1295098601071	-1.6636371166278	81.7715019255456	83.4763948497854	90.046544933763	0.0	-0.009195805	0.006528519	-0.0192842930555343	-0.0074267759919166	0.010434225	0.032418028	0.005859375	-0.001953125
MYRFL_e16_A36C	A36C	GTTCTCCAGGCTCCCTTCTCACAGTTAGAGTTGCTCATTTATCACTGCTCATTACTGAACCTTTTTATAGGTTTATTTTTCAGGAAAAAGACAGGCGTGTCCTAATTGGGTTTTCCAGACCTTGGTTATAACTCTGATTGCTGTGATGGCATTTTGGTAAGAAAAAGTTCACTGTTATGCC	MYRFL	MYRFL_e16	ENSE00003561099	MYRFL_e16	ENSE00003561099	C	sub	Intron up	88.7931469767349	90.056109553231	1.2629625764961	85.15625	87.5420875420875	92.1078921078921	0.0	-0.03316176	-0.0141566545	-0.0261494368314743	-0.0354895517230033	-0.015959233	-0.0015299022	-0.03515625	-0.05908203125
MYRFL_e16_del34to54	del34to54	GTTCTCCAGGCTCCCTTCTCACAGTTAGAGTTGCTGAACCTTTTTATAGGTTTATTTTTCAGGAAAAAGACAGGCGTGTCCTAATTGGGTTTTCCAGACCTTGGTTATAACTCTGATTGCTGTGATGGCATTTTGGTAAGAAAAAGTTCACTGTTATGCC	MYRFL	MYRFL_e16	ENSE00003561099	MYRFL_e16	ENSE00003561099	∆21nt	∆21nt	Intron up	88.7931469767349	65.6048900083217	-23.1882569684132	36.7123287671233	56.5217391304348	62.1572212065814	0.0	-0.33694437	-0.14098573	-0.2423839978873729	-0.2475596880540251	-0.06685586	-0.26589745	-0.47998046875	-0.28448486328125
MYRFL_e16_A36G	A36G	GTTCTCCAGGCTCCCTTCTCACAGTTAGAGTTGCTGATTTATCACTGCTCATTACTGAACCTTTTTATAGGTTTATTTTTCAGGAAAAAGACAGGCGTGTCCTAATTGGGTTTTCCAGACCTTGGTTATAACTCTGATTGCTGTGATGGCATTTTGGTAAGAAAAAGTTCACTGTTATGCC	MYRFL	MYRFL_e16	ENSE00003561099	MYRFL_e16	ENSE00003561099	G	sub	Intron up	88.7931469767349	88.8674372840211	0.0742903072861956	76.8852459016394	86.2678450033991	90.0154400411735	0.0	-0.0028057098	-0.0008955039	-0.0093229264020919	-0.0151449218392372	-0.00024955347	0.023574278	0.03515625	-0.05029296875
MYRFL_e16_A36T	A36T	GTTCTCCAGGCTCCCTTCTCACAGTTAGAGTTGCTTATTTATCACTGCTCATTACTGAACCTTTTTATAGGTTTATTTTTCAGGAAAAAGACAGGCGTGTCCTAATTGGGTTTTCCAGACCTTGGTTATAACTCTGATTGCTGTGATGGCATTTTGGTAAGAAAAAGTTCACTGTTATGCC	MYRFL	MYRFL_e16	ENSE00003561099	MYRFL_e16	ENSE00003561099	U	sub	Intron up	88.7931469767349	88.17181738453	-0.6213295922049	70.059880239521	86.1454046639232	88.7453874538745	0.0	-0.002613455	0.0023956075	0.0063139162957668	0.0052067637443542	0.008197263	0.023951769	0.05078125	0.0380859375
MYRFL_e16_del36to41	del36to41	GTTCTCCAGGCTCCCTTCTCACAGTTAGAGTTGCTTCACTGCTCATTACTGAACCTTTTTATAGGTTTATTTTTCAGGAAAAAGACAGGCGTGTCCTAATTGGGTTTTCCAGACCTTGGTTATAACTCTGATTGCTGTGATGGCATTTTGGTAAGAAAAAGTTCACTGTTATGCC	MYRFL	MYRFL_e16	ENSE00003561099	MYRFL_e16	ENSE00003561099	∆6nt	∆6nt	Intron up	88.7931469767349	79.6230921923505	-9.17005478438441	70.1812191103789	73.4421364985163	78.0546238620029	0.0	-0.044590116	-0.04614317	-0.0729366689920425	-0.1282767653465271	-0.032030858	-0.05794312	-0.166015625	-0.212158203125
MYRFL_e16_del35to37	del35to37	GTTCTCCAGGCTCCCTTCTCACAGTTAGAGTTGCTTTATCACTGCTCATTACTGAACCTTTTTATAGGTTTATTTTTCAGGAAAAAGACAGGCGTGTCCTAATTGGGTTTTCCAGACCTTGGTTATAACTCTGATTGCTGTGATGGCATTTTGGTAAGAAAAAGTTCACTGTTATGCC	MYRFL	MYRFL_e16	ENSE00003561099	MYRFL_e16	ENSE00003561099	∆3nt	∆3nt	Intron up	88.7931469767349	86.3451762870241	-2.44797068971081	81.4726840855107	82.3943661971831	87.2517616912236	0.0	-0.027718127	-0.009605128	-0.046800285577774	-0.0813632681965828	0.005559556	-0.052308023	0.001953125	-0.0869140625
MYRFL_e16_C34G	C34G	GTTCTCCAGGCTCCCTTCTCACAGTTAGAGTTGGTAATTTATCACTGCTCATTACTGAACCTTTTTATAGGTTTATTTTTCAGGAAAAAGACAGGCGTGTCCTAATTGGGTTTTCCAGACCTTGGTTATAACTCTGATTGCTGTGATGGCATTTTGGTAAGAAAAAGTTCACTGTTATGCC	MYRFL	MYRFL_e16	ENSE00003561099	MYRFL_e16	ENSE00003561099	G	sub	Intron up	88.7931469767349	81.7913634586704	-7.00178351806451	77.9279279279279	75.9968102073365	86.0012554927809	0.0	-0.016746312	0.021251298	-0.0341002941131591	-0.0338465869426727	0.0011534095	0.013719574	-0.015625	-0.04833984375
MYRFL_e16_del34to34	del34to34	GTTCTCCAGGCTCCCTTCTCACAGTTAGAGTTGTAATTTATCACTGCTCATTACTGAACCTTTTTATAGGTTTATTTTTCAGGAAAAAGACAGGCGTGTCCTAATTGGGTTTTCCAGACCTTGGTTATAACTCTGATTGCTGTGATGGCATTTTGGTAAGAAAAAGTTCACTGTTATGCC	MYRFL	MYRFL_e16	ENSE00003561099	MYRFL_e16	ENSE00003561099	∆1nt	∆1nt	Intron up	88.7931469767349	87.4041563495845	-1.3889906271504	79.016393442623	84.271523178808	88.1467544684854	0.0	-0.0002772808	0.001367595	0.007248405367136	-0.0162144973874092	0.046408415	-0.01297003	0.119140625	0.0029296875
MYRFL_e16_del34to39	del34to39	GTTCTCCAGGCTCCCTTCTCACAGTTAGAGTTGTATCACTGCTCATTACTGAACCTTTTTATAGGTTTATTTTTCAGGAAAAAGACAGGCGTGTCCTAATTGGGTTTTCCAGACCTTGGTTATAACTCTGATTGCTGTGATGGCATTTTGGTAAGAAAAAGTTCACTGTTATGCC	MYRFL	MYRFL_e16	ENSE00003561099	MYRFL_e16	ENSE00003561099	∆6nt	∆6nt	Intron up	88.7931469767349	85.2417576132296	-3.55138936350531	70.5263157894737	82.8402366863905	80.5555555555556	0.0	-0.036749333	-0.029148508	-0.0564494580030441	-0.1103982478380203	-0.009103168	-0.022972897	-0.095703125	-0.142578125
MYRFL_e16_C34T	C34T	GTTCTCCAGGCTCCCTTCTCACAGTTAGAGTTGTTAATTTATCACTGCTCATTACTGAACCTTTTTATAGGTTTATTTTTCAGGAAAAAGACAGGCGTGTCCTAATTGGGTTTTCCAGACCTTGGTTATAACTCTGATTGCTGTGATGGCATTTTGGTAAGAAAAAGTTCACTGTTATGCC	MYRFL	MYRFL_e16	ENSE00003561099	MYRFL_e16	ENSE00003561099	U	sub	Intron up	88.7931469767349	90.9976647398863	2.20451776315139	83.6477987421384	88.9563106796117	94.6058091286307	0.0	-0.0044555664	0.004759446	0.0031436383724212	0.0115580260753631	0.012849569	0.0075301975	0.08984375	0.060546875
MYRFL_e16_G33T	G33T	GTTCTCCAGGCTCCCTTCTCACAGTTAGAGTTTCTAATTTATCACTGCTCATTACTGAACCTTTTTATAGGTTTATTTTTCAGGAAAAAGACAGGCGTGTCCTAATTGGGTTTTCCAGACCTTGGTTATAACTCTGATTGCTGTGATGGCATTTTGGTAAGAAAAAGTTCACTGTTATGCC	MYRFL	MYRFL_e16	ENSE00003561099	MYRFL_e16	ENSE00003561099	U	sub	Intron up	88.7931469767349	86.2116810711104	-2.5814659056245	75.1256281407035	82.4754901960784	88.0544747081712	0.0	-0.010161161	-0.009117011	0.0124424248933792	0.0105092376470565	0.0074756257	0.008717775	0.01171875	0.0400390625
MYRFL_e16_del32to37	del32to37	GTTCTCCAGGCTCCCTTCTCACAGTTAGAGTTTTATCACTGCTCATTACTGAACCTTTTTATAGGTTTATTTTTCAGGAAAAAGACAGGCGTGTCCTAATTGGGTTTTCCAGACCTTGGTTATAACTCTGATTGCTGTGATGGCATTTTGGTAAGAAAAAGTTCACTGTTATGCC	MYRFL	MYRFL_e16	ENSE00003561099	MYRFL_e16	ENSE00003561099	∆6nt	∆6nt	Intron up	88.7931469767349	82.1645269024474	-6.62862007428751	79.4759825327511	76.252319109462	83.2943925233645	0.0	-0.03453219	-0.034813765	-0.0498870015144348	-0.1087833568453788	-0.019293819	-0.047200188	-0.189453125	-0.186279296875
MYRFL_e16_del30to30	del30to30	GTTCTCCAGGCTCCCTTCTCACAGTTAGATTGCTAATTTATCACTGCTCATTACTGAACCTTTTTATAGGTTTATTTTTCAGGAAAAAGACAGGCGTGTCCTAATTGGGTTTTCCAGACCTTGGTTATAACTCTGATTGCTGTGATGGCATTTTGGTAAGAAAAAGTTCACTGTTATGCC	MYRFL	MYRFL_e16	ENSE00003561099	MYRFL_e16	ENSE00003561099	∆1nt	∆1nt	Intron up	88.7931469767349	89.6356165921446	0.842469615409691	80.0875273522976	87.4304783092325	90.4005524861878	0.0	0.008972734	-0.008790132	0.0205910503864288	-0.0133639499545097	0.043021277	-0.03060694	0.123046875	0.0234375
MYRFL_e16_G30T	G30T	GTTCTCCAGGCTCCCTTCTCACAGTTAGATTTGCTAATTTATCACTGCTCATTACTGAACCTTTTTATAGGTTTATTTTTCAGGAAAAAGACAGGCGTGTCCTAATTGGGTTTTCCAGACCTTGGTTATAACTCTGATTGCTGTGATGGCATTTTGGTAAGAAAAAGTTCACTGTTATGCC	MYRFL	MYRFL_e16	ENSE00003561099	MYRFL_e16	ENSE00003561099	U	sub	Intron up	88.7931469767349	87.3444470125769	-1.44869996415801	84.2391304347826	83.6467702371218	89.351403678606	0.0	-8.237362e-05	-0.008953955	0.0134215354919433	0.0153776183724403	0.017054498	0.00940761	0.0703125	0.052734375
MYRFL_e16_del29to49	del29to49	GTTCTCCAGGCTCCCTTCTCACAGTTAGCATTACTGAACCTTTTTATAGGTTTATTTTTCAGGAAAAAGACAGGCGTGTCCTAATTGGGTTTTCCAGACCTTGGTTATAACTCTGATTGCTGTGATGGCATTTTGGTAAGAAAAAGTTCACTGTTATGCC	MYRFL	MYRFL_e16	ENSE00003561099	MYRFL_e16	ENSE00003561099	∆21nt	∆21nt	Intron up	88.7931469767349	72.0173380513256	-16.7758089254093	60.1307189542484	63.4765625	69.4633408919123	0.0	-0.23249409	-0.11656126	-0.1540868580341339	-0.2040657177567482	-0.015063379	-0.18899447	-0.407470703125	-0.2562255859375
MYRFL_e16_A29C	A29C	GTTCTCCAGGCTCCCTTCTCACAGTTAGCGTTGCTAATTTATCACTGCTCATTACTGAACCTTTTTATAGGTTTATTTTTCAGGAAAAAGACAGGCGTGTCCTAATTGGGTTTTCCAGACCTTGGTTATAACTCTGATTGCTGTGATGGCATTTTGGTAAGAAAAAGTTCACTGTTATGCC	MYRFL	MYRFL_e16	ENSE00003561099	MYRFL_e16	ENSE00003561099	C	sub	Intron up	88.7931469767349	88.3140731961435	-0.479073780591399	73.3031674208145	86.9458128078818	87.3720136518771	0.0	0.007459283	0.0017266683	0.0145259797573089	0.0148257240653038	0.0077750497	0.0118634775	0.013671875	-0.0380859375
MYRFL_e16_A29G	A29G	GTTCTCCAGGCTCCCTTCTCACAGTTAGGGTTGCTAATTTATCACTGCTCATTACTGAACCTTTTTATAGGTTTATTTTTCAGGAAAAAGACAGGCGTGTCCTAATTGGGTTTTCCAGACCTTGGTTATAACTCTGATTGCTGTGATGGCATTTTGGTAAGAAAAAGTTCACTGTTATGCC	MYRFL	MYRFL_e16	ENSE00003561099	MYRFL_e16	ENSE00003561099	G	sub	Intron up	88.7931469767349	82.7568162186293	-6.0363307581056	74.2236024844721	77.6266996291718	83.5531739488871	0.0	-0.011050671	-0.003710948	-0.0159738659858703	-0.0256217718124389	0.002672229	-0.018173464	-0.044921875	-0.0419921875
MYRFL_e16_del29to29	del29to29	GTTCTCCAGGCTCCCTTCTCACAGTTAGGTTGCTAATTTATCACTGCTCATTACTGAACCTTTTTATAGGTTTATTTTTCAGGAAAAAGACAGGCGTGTCCTAATTGGGTTTTCCAGACCTTGGTTATAACTCTGATTGCTGTGATGGCATTTTGGTAAGAAAAAGTTCACTGTTATGCC	MYRFL	MYRFL_e16	ENSE00003561099	MYRFL_e16	ENSE00003561099	∆1nt	∆1nt	Intron up	88.7931469767349	91.4518024972642	2.6586555205293	82.3353293413174	89.9481865284974	91.8152350081037	0.0	-0.0030344129	0.01803257	-0.0129490569233894	-0.0327378958463668	0.02948431	-0.031613976	0.0625	-0.013671875
MYRFL_e16_del29to34	del29to34	GTTCTCCAGGCTCCCTTCTCACAGTTAGTAATTTATCACTGCTCATTACTGAACCTTTTTATAGGTTTATTTTTCAGGAAAAAGACAGGCGTGTCCTAATTGGGTTTTCCAGACCTTGGTTATAACTCTGATTGCTGTGATGGCATTTTGGTAAGAAAAAGTTCACTGTTATGCC	MYRFL	MYRFL_e16	ENSE00003561099	MYRFL_e16	ENSE00003561099	∆6nt	∆6nt	Intron up	88.7931469767349	86.2705535388377	-2.5225934378972	68.4859154929578	82.9893238434164	83.5026608611514	0.0	-0.025113285	0.0038804598	-0.0337487012147903	-0.0629917606711387	0.0008309558	0.016066402	-0.119140625	-0.1630859375
MYRFL_e16_del29to31	del29to31	GTTCTCCAGGCTCCCTTCTCACAGTTAGTGCTAATTTATCACTGCTCATTACTGAACCTTTTTATAGGTTTATTTTTCAGGAAAAAGACAGGCGTGTCCTAATTGGGTTTTCCAGACCTTGGTTATAACTCTGATTGCTGTGATGGCATTTTGGTAAGAAAAAGTTCACTGTTATGCC	MYRFL	MYRFL_e16	ENSE00003561099	MYRFL_e16	ENSE00003561099	∆3nt	∆3nt	Intron up	88.7931469767349	89.1384885900712	0.345341613336292	72.5738396624473	87.8003696857671	89.3147502903601	0.0	-0.015695333	0.010979366	-0.031043391674757	-0.0574785768985748	0.0010698847	-0.08733861	-0.021484375	-0.10791015625
MYRFL_e16_A29T	A29T	GTTCTCCAGGCTCCCTTCTCACAGTTAGTGTTGCTAATTTATCACTGCTCATTACTGAACCTTTTTATAGGTTTATTTTTCAGGAAAAAGACAGGCGTGTCCTAATTGGGTTTTCCAGACCTTGGTTATAACTCTGATTGCTGTGATGGCATTTTGGTAAGAAAAAGTTCACTGTTATGCC	MYRFL	MYRFL_e16	ENSE00003561099	MYRFL_e16	ENSE00003561099	U	sub	Intron up	88.7931469767349	84.6851650323518	-4.10798194438311	71.9298245614035	80.5054151624549	88.0463871543265	0.0	0.01470378	0.019473158	0.0119733456522226	0.0227591842412948	0.022086218	0.03661272	0.044921875	0.03515625
MYRFL_e16_G28T	G28T	GTTCTCCAGGCTCCCTTCTCACAGTTATAGTTGCTAATTTATCACTGCTCATTACTGAACCTTTTTATAGGTTTATTTTTCAGGAAAAAGACAGGCGTGTCCTAATTGGGTTTTCCAGACCTTGGTTATAACTCTGATTGCTGTGATGGCATTTTGGTAAGAAAAAGTTCACTGTTATGCC	MYRFL	MYRFL_e16	ENSE00003561099	MYRFL_e16	ENSE00003561099	U	sub	Intron up	88.7931469767349	90.2808172257039	1.487670248969	85.4700854700855	87.9406307977737	90.4046242774566	0.0	0.00684008	0.006638691	0.0171335935592651	0.0163004845380783	0.01923455	0.05188015	0.09375	0.076171875
MYRFL_e16_del28to48	del28to48	GTTCTCCAGGCTCCCTTCTCACAGTTATCATTACTGAACCTTTTTATAGGTTTATTTTTCAGGAAAAAGACAGGCGTGTCCTAATTGGGTTTTCCAGACCTTGGTTATAACTCTGATTGCTGTGATGGCATTTTGGTAAGAAAAAGTTCACTGTTATGCC	MYRFL	MYRFL_e16	ENSE00003561099	MYRFL_e16	ENSE00003561099	∆21nt	∆21nt	Intron up	88.7931469767349	84.2400649926414	-4.55308198409351	72.008547008547	79.8982188295165	84.3472750316857	0.0	-0.043027222	-0.07248084	-0.015322595834732	-0.118166483938694	0.05133877	-0.055789575	-0.1572265625	-0.0517578125
MYRFL_e16_del28to30	del28to30	GTTCTCCAGGCTCCCTTCTCACAGTTATTGCTAATTTATCACTGCTCATTACTGAACCTTTTTATAGGTTTATTTTTCAGGAAAAAGACAGGCGTGTCCTAATTGGGTTTTCCAGACCTTGGTTATAACTCTGATTGCTGTGATGGCATTTTGGTAAGAAAAAGTTCACTGTTATGCC	MYRFL	MYRFL_e16	ENSE00003561099	MYRFL_e16	ENSE00003561099	∆3nt	∆3nt	Intron up	88.7931469767349	91.8581272869197	3.0649803101848	78.2234957020057	90.6589891234805	89.8718478710211	0.0	0.016119272	-0.010669608	0.0137440636754035	-0.0120941624045372	0.051093206	-0.011768624	0.142578125	0.0048828125
MYRFL_e16_A27C	A27C	GTTCTCCAGGCTCCCTTCTCACAGTTCGAGTTGCTAATTTATCACTGCTCATTACTGAACCTTTTTATAGGTTTATTTTTCAGGAAAAAGACAGGCGTGTCCTAATTGGGTTTTCCAGACCTTGGTTATAACTCTGATTGCTGTGATGGCATTTTGGTAAGAAAAAGTTCACTGTTATGCC	MYRFL	MYRFL_e16	ENSE00003561099	MYRFL_e16	ENSE00003561099	C	sub	Intron up	88.7931469767349	90.3628277986363	1.5696808219014	79.1563275434243	88.8888888888889	86.1165684348396	0.0	0.013030201	-0.011149414	-0.0045126229524612	-0.0015678107738494	0.003985081	0.034103736	0.017578125	-0.0361328125
MYRFL_e16_del27to47	del27to47	GTTCTCCAGGCTCCCTTCTCACAGTTCTCATTACTGAACCTTTTTATAGGTTTATTTTTCAGGAAAAAGACAGGCGTGTCCTAATTGGGTTTTCCAGACCTTGGTTATAACTCTGATTGCTGTGATGGCATTTTGGTAAGAAAAAGTTCACTGTTATGCC	MYRFL	MYRFL_e16	ENSE00003561099	MYRFL_e16	ENSE00003561099	∆21nt	∆21nt	Intron up	88.7931469767349	86.7868013276869	-2.006345649048	72.6315789473684	83.9622641509434	86.5745310957552	0.0	0.047121465	-0.028092943	0.0817883163690567	-0.0521587952971458	0.12462874	0.036022693	-0.025390625	-0.037109375
MYRFL_e16_del27to27	del27to27	GTTCTCCAGGCTCCCTTCTCACAGTTGAGTTGCTAATTTATCACTGCTCATTACTGAACCTTTTTATAGGTTTATTTTTCAGGAAAAAGACAGGCGTGTCCTAATTGGGTTTTCCAGACCTTGGTTATAACTCTGATTGCTGTGATGGCATTTTGGTAAGAAAAAGTTCACTGTTATGCC	MYRFL	MYRFL_e16	ENSE00003561099	MYRFL_e16	ENSE00003561099	∆1nt	∆1nt	Intron up	88.7931469767349	90.0536857886869	1.26053881195199	79.0199081163859	87.9737609329446	89.9086757990868	0.0	0.011234611	0.0500546	-0.0021214894950389	-0.0111015196889638	0.044754103	-0.006991908	0.1171875	-0.0107421875
MYRFL_e16_del23to28	del23to28	GTTCTCCAGGCTCCCTTCTCACAGTTGCTAATTTATCACTGCTCATTACTGAACCTTTTTATAGGTTTATTTTTCAGGAAAAAGACAGGCGTGTCCTAATTGGGTTTTCCAGACCTTGGTTATAACTCTGATTGCTGTGATGGCATTTTGGTAAGAAAAAGTTCACTGTTATGCC	MYRFL	MYRFL_e16	ENSE00003561099	MYRFL_e16	ENSE00003561099	∆6nt	∆6nt	Intron up	88.7931469767349	87.2714744418324	-1.52167253490251	76.7341040462428	83.9388145315488	88.9507494646681	0.0	0.033390135	-0.032073613	0.027033656835556	-0.0448996126651763	0.0325028	0.023072153	-0.01171875	-0.10986328125
MYRFL_e16_A27G	A27G	GTTCTCCAGGCTCCCTTCTCACAGTTGGAGTTGCTAATTTATCACTGCTCATTACTGAACCTTTTTATAGGTTTATTTTTCAGGAAAAAGACAGGCGTGTCCTAATTGGGTTTTCCAGACCTTGGTTATAACTCTGATTGCTGTGATGGCATTTTGGTAAGAAAAAGTTCACTGTTATGCC	MYRFL	MYRFL_e16	ENSE00003561099	MYRFL_e16	ENSE00003561099	G	sub	Intron up	88.7931469767349	90.0770935116718	1.2839465349369	76.5625	88.1494986326345	92.0626048071548	0.0	0.005808085	-0.014149658	-0.0104351937770843	-0.0074076130986213	-0.006903425	0.031713247	-0.025390625	-0.08251953125
MYRFL_e16_del27to29	del27to29	GTTCTCCAGGCTCCCTTCTCACAGTTGTTGCTAATTTATCACTGCTCATTACTGAACCTTTTTATAGGTTTATTTTTCAGGAAAAAGACAGGCGTGTCCTAATTGGGTTTTCCAGACCTTGGTTATAACTCTGATTGCTGTGATGGCATTTTGGTAAGAAAAAGTTCACTGTTATGCC	MYRFL	MYRFL_e16	ENSE00003561099	MYRFL_e16	ENSE00003561099	∆3nt	∆3nt	Intron up	88.7931469767349	90.8307541186303	2.03760714189539	83.3333333333333	88.7840670859539	93.579766536965	0.0	0.04491532	0.008516442	0.024847462773323	-0.0049040168523788	0.0659289	0.030948207	0.1171875	-0.029296875
MYRFL_e16_A27T	A27T	GTTCTCCAGGCTCCCTTCTCACAGTTTGAGTTGCTAATTTATCACTGCTCATTACTGAACCTTTTTATAGGTTTATTTTTCAGGAAAAAGACAGGCGTGTCCTAATTGGGTTTTCCAGACCTTGGTTATAACTCTGATTGCTGTGATGGCATTTTGGTAAGAAAAAGTTCACTGTTATGCC	MYRFL	MYRFL_e16	ENSE00003561099	MYRFL_e16	ENSE00003561099	U	sub	Intron up	88.7931469767349	90.7810469732125	1.98789999647759	84.1981132075472	88.8513513513514	90.8316961362148	0.0	0.020219505	0.015330717	0.0221819430589675	0.0138761773705482	0.026422128	0.024023965	0.056640625	0.033203125
MYRFL_e16_del24to24	del24to24	GTTCTCCAGGCTCCCTTCTCACATTAGAGTTGCTAATTTATCACTGCTCATTACTGAACCTTTTTATAGGTTTATTTTTCAGGAAAAAGACAGGCGTGTCCTAATTGGGTTTTCCAGACCTTGGTTATAACTCTGATTGCTGTGATGGCATTTTGGTAAGAAAAAGTTCACTGTTATGCC	MYRFL	MYRFL_e16	ENSE00003561099	MYRFL_e16	ENSE00003561099	∆1nt	∆1nt	Intron up	88.7931469767349	90.0649921951606	1.27184521842569	87.5389408099689	87.3385012919897	91.6379310344828	0.0	-0.017066896	-0.023922782	0.0181826800107955	-0.0199220925569534	0.04215703	-0.014121726	0.099609375	0.013671875
MYRFL_e16_G24T	G24T	GTTCTCCAGGCTCCCTTCTCACATTTAGAGTTGCTAATTTATCACTGCTCATTACTGAACCTTTTTATAGGTTTATTTTTCAGGAAAAAGACAGGCGTGTCCTAATTGGGTTTTCCAGACCTTGGTTATAACTCTGATTGCTGTGATGGCATTTTGGTAAGAAAAAGTTCACTGTTATGCC	MYRFL	MYRFL_e16	ENSE00003561099	MYRFL_e16	ENSE00003561099	U	sub	Intron up	88.7931469767349	89.9912957586493	1.1981487819144	84.9206349206349	87.8088962108732	87.8147029204431	0.0	0.00419724	-0.009487007	0.0150985419750213	0.0064139515161514	0.018505394	0.032965735	0.04296875	0.0517578125
MYRFL_e16_A23C	A23C	GTTCTCCAGGCTCCCTTCTCACCGTTAGAGTTGCTAATTTATCACTGCTCATTACTGAACCTTTTTATAGGTTTATTTTTCAGGAAAAAGACAGGCGTGTCCTAATTGGGTTTTCCAGACCTTGGTTATAACTCTGATTGCTGTGATGGCATTTTGGTAAGAAAAAGTTCACTGTTATGCC	MYRFL	MYRFL_e16	ENSE00003561099	MYRFL_e16	ENSE00003561099	C	sub	Intron up	88.7931469767349	93.8889403542606	5.09579337752569	86.986301369863	93.3797909407666	90.8454496499731	0.0	0.019212484	0.0040986054	0.0091934502124786	0.0093925632536411	0.0141598545	0.027645037	0.064453125	-0.0107421875
MYRFL_e16_A23G	A23G	GTTCTCCAGGCTCCCTTCTCACGGTTAGAGTTGCTAATTTATCACTGCTCATTACTGAACCTTTTTATAGGTTTATTTTTCAGGAAAAAGACAGGCGTGTCCTAATTGGGTTTTCCAGACCTTGGTTATAACTCTGATTGCTGTGATGGCATTTTGGTAAGAAAAAGTTCACTGTTATGCC	MYRFL	MYRFL_e16	ENSE00003561099	MYRFL_e16	ENSE00003561099	G	sub	Intron up	88.7931469767349	88.4188650380637	-0.374281938671206	85.6756756756757	84.9404117009751	92.5474254742547	0.0	0.01791045	0.026880592	0.0022647250443696	0.0006686709821224	0.008080475	0.028127134	0.015625	-0.01953125
MYRFL_e16_del23to23	del23to23	GTTCTCCAGGCTCCCTTCTCACGTTAGAGTTGCTAATTTATCACTGCTCATTACTGAACCTTTTTATAGGTTTATTTTTCAGGAAAAAGACAGGCGTGTCCTAATTGGGTTTTCCAGACCTTGGTTATAACTCTGATTGCTGTGATGGCATTTTGGTAAGAAAAAGTTCACTGTTATGCC	MYRFL	MYRFL_e16	ENSE00003561099	MYRFL_e16	ENSE00003561099	∆1nt	∆1nt	Intron up	88.7931469767349	91.9327029907885	3.13955601405359	86.6396761133603	90.3807615230461	93.4112646121148	0.0	0.018309623	-0.0030576326	0.0216730386018753	-0.0031086206436157	0.050895706	-0.011077642	0.12890625	-0.0048828125
MYRFL_e16_del23to25	del23to25	GTTCTCCAGGCTCCCTTCTCACTAGAGTTGCTAATTTATCACTGCTCATTACTGAACCTTTTTATAGGTTTATTTTTCAGGAAAAAGACAGGCGTGTCCTAATTGGGTTTTCCAGACCTTGGTTATAACTCTGATTGCTGTGATGGCATTTTGGTAAGAAAAAGTTCACTGTTATGCC	MYRFL	MYRFL_e16	ENSE00003561099	MYRFL_e16	ENSE00003561099	∆3nt	∆3nt	Intron up	88.7931469767349	88.6241813558082	-0.168965620926709	79.7826086956522	85.8088930936613	90.7672301690507	0.0	0.024705827	-0.006574955	0.0051891952753067	-0.0172923430800437	0.058058262	0.010886699	0.078125	-0.0234375
MYRFL_e16_A23T	A23T	GTTCTCCAGGCTCCCTTCTCACTGTTAGAGTTGCTAATTTATCACTGCTCATTACTGAACCTTTTTATAGGTTTATTTTTCAGGAAAAAGACAGGCGTGTCCTAATTGGGTTTTCCAGACCTTGGTTATAACTCTGATTGCTGTGATGGCATTTTGGTAAGAAAAAGTTCACTGTTATGCC	MYRFL	MYRFL_e16	ENSE00003561099	MYRFL_e16	ENSE00003561099	U	sub	Intron up	88.7931469767349	94.2740805293028	5.48093355256789	86.8512110726644	93.7590711175617	93.4472934472934	0.0	0.025577754	0.008384764	0.0262292176485061	0.0201663076877594	0.023666643	0.024294421	0.08984375	0.0595703125
MYRFL_e16_C22G	C22G	GTTCTCCAGGCTCCCTTCTCAGAGTTAGAGTTGCTAATTTATCACTGCTCATTACTGAACCTTTTTATAGGTTTATTTTTCAGGAAAAAGACAGGCGTGTCCTAATTGGGTTTTCCAGACCTTGGTTATAACTCTGATTGCTGTGATGGCATTTTGGTAAGAAAAAGTTCACTGTTATGCC	MYRFL	MYRFL_e16	ENSE00003561099	MYRFL_e16	ENSE00003561099	G	sub	Intron up	88.7931469767349	86.0911396880126	-2.70200728872231	77.6119402985075	82.3617339312407	86.8449197860963	0.0	0.01184535	0.018088408	0.0061019137501716	0.0013598017394542	0.015961863	-0.010534048	0.01953125	0.029296875
MYRFL_e16_del21to26	del21to26	GTTCTCCAGGCTCCCTTCTCAGAGTTGCTAATTTATCACTGCTCATTACTGAACCTTTTTATAGGTTTATTTTTCAGGAAAAAGACAGGCGTGTCCTAATTGGGTTTTCCAGACCTTGGTTATAACTCTGATTGCTGTGATGGCATTTTGGTAAGAAAAAGTTCACTGTTATGCC	MYRFL	MYRFL_e16	ENSE00003561099	MYRFL_e16	ENSE00003561099	∆6nt	∆6nt	Intron up	88.7931469767349	90.7946274272595	2.0014804505246	81.5189873417721	89.1031822565092	89.110824742268	0.0	0.023690611	-0.039360866	0.0165891423821449	-0.054081842303276	0.022707917	-0.00647451	-0.037109375	-0.10546875
MYRFL_e16_C22T	C22T	GTTCTCCAGGCTCCCTTCTCATAGTTAGAGTTGCTAATTTATCACTGCTCATTACTGAACCTTTTTATAGGTTTATTTTTCAGGAAAAAGACAGGCGTGTCCTAATTGGGTTTTCCAGACCTTGGTTATAACTCTGATTGCTGTGATGGCATTTTGGTAAGAAAAAGTTCACTGTTATGCC	MYRFL	MYRFL_e16	ENSE00003561099	MYRFL_e16	ENSE00003561099	U	sub	Intron up	88.7931469767349	82.9974825436445	-5.79566443309041	63.9566395663957	78.4535186794092	83.8225255972696	0.0	0.007655233	0.00965162	0.0203353911638259	0.0206249728798866	0.014793921	0.0108166635	0.04296875	0.064453125
MYRFL_e16_del22to24	del22to24	GTTCTCCAGGCTCCCTTCTCATTAGAGTTGCTAATTTATCACTGCTCATTACTGAACCTTTTTATAGGTTTATTTTTCAGGAAAAAGACAGGCGTGTCCTAATTGGGTTTTCCAGACCTTGGTTATAACTCTGATTGCTGTGATGGCATTTTGGTAAGAAAAAGTTCACTGTTATGCC	MYRFL	MYRFL_e16	ENSE00003561099	MYRFL_e16	ENSE00003561099	∆3nt	∆3nt	Intron up	88.7931469767349	88.1887414112731	-0.604405565461808	83.495145631068	84.96129745669	89.1001547645368	0.0	0.028761446	-0.0004743971	0.0140921920537948	-0.0106451958417892	0.05304628	0.007079482	0.064453125	-0.025390625
MYRFL_e16_del21to21	del21to21	GTTCTCCAGGCTCCCTTCTCCAGTTAGAGTTGCTAATTTATCACTGCTCATTACTGAACCTTTTTATAGGTTTATTTTTCAGGAAAAAGACAGGCGTGTCCTAATTGGGTTTTCCAGACCTTGGTTATAACTCTGATTGCTGTGATGGCATTTTGGTAAGAAAAAGTTCACTGTTATGCC	MYRFL	MYRFL_e16	ENSE00003561099	MYRFL_e16	ENSE00003561099	∆1nt	∆1nt	Intron up	88.7931469767349	90.3132224203981	1.52007544366319	77.948717948718	90.1234567901235	84.593837535014	0.0	-0.0014458001	-0.0056440495	-0.0098341088742017	-0.0384953171014785	0.037835643	-0.026079401	0.0390625	-0.015625
MYRFL_e16_A21C	A21C	GTTCTCCAGGCTCCCTTCTCCCAGTTAGAGTTGCTAATTTATCACTGCTCATTACTGAACCTTTTTATAGGTTTATTTTTCAGGAAAAAGACAGGCGTGTCCTAATTGGGTTTTCCAGACCTTGGTTATAACTCTGATTGCTGTGATGGCATTTTGGTAAGAAAAAGTTCACTGTTATGCC	MYRFL	MYRFL_e16	ENSE00003561099	MYRFL_e16	ENSE00003561099	C	sub	Intron up	88.7931469767349	94.4968237845248	5.70367680778989	87.2093023255814	95.0354609929078	94.9115044247788	0.0	0.015431285	0.0023015924	0.0011237077414989	-0.0148870274424552	0.0016177408	-0.004900433	-0.046875	-0.0087890625
MYRFL_e16_A21G	A21G	GTTCTCCAGGCTCCCTTCTCGCAGTTAGAGTTGCTAATTTATCACTGCTCATTACTGAACCTTTTTATAGGTTTATTTTTCAGGAAAAAGACAGGCGTGTCCTAATTGGGTTTTCCAGACCTTGGTTATAACTCTGATTGCTGTGATGGCATTTTGGTAAGAAAAAGTTCACTGTTATGCC	MYRFL	MYRFL_e16	ENSE00003561099	MYRFL_e16	ENSE00003561099	G	sub	Intron up	88.7931469767349	84.7843476421076	-4.0087993346273	85.9872611464968	79.766081871345	85.0556438791733	0.0	0.014814138	0.0025670454	-0.0069674253463745	-0.0162510573863983	-0.0032339394	-0.0015203431	0.02734375	-0.0244140625
MYRFL_e16_del21to23	del21to23	GTTCTCCAGGCTCCCTTCTCGTTAGAGTTGCTAATTTATCACTGCTCATTACTGAACCTTTTTATAGGTTTATTTTTCAGGAAAAAGACAGGCGTGTCCTAATTGGGTTTTCCAGACCTTGGTTATAACTCTGATTGCTGTGATGGCATTTTGGTAAGAAAAAGTTCACTGTTATGCC	MYRFL	MYRFL_e16	ENSE00003561099	MYRFL_e16	ENSE00003561099	∆3nt	∆3nt	Intron up	88.7931469767349	87.2061966770274	-1.5869502997075	81.8652849740933	83.5521235521236	90.4644268774704	0.0	0.05372575	0.020660039	0.0186665058135986	-0.0067837536334991	0.04121025	-0.015479907	0.080078125	-0.0400390625
MYRFL_e16_del21to41	del21to41	GTTCTCCAGGCTCCCTTCTCTCACTGCTCATTACTGAACCTTTTTATAGGTTTATTTTTCAGGAAAAAGACAGGCGTGTCCTAATTGGGTTTTCCAGACCTTGGTTATAACTCTGATTGCTGTGATGGCATTTTGGTAAGAAAAAGTTCACTGTTATGCC	MYRFL	MYRFL_e16	ENSE00003561099	MYRFL_e16	ENSE00003561099	∆21nt	∆21nt	Intron up	88.7931469767349	87.5445083029184	-1.2486386738165	72.8187919463087	85.0539291217257	88.0907372400756	0.0	0.043854684	-0.040276375	0.0344204977154731	-0.1110346764326095	0.08581866	-0.012781352	-0.1171875	-0.12939453125
MYRFL_e16_A21T	A21T	GTTCTCCAGGCTCCCTTCTCTCAGTTAGAGTTGCTAATTTATCACTGCTCATTACTGAACCTTTTTATAGGTTTATTTTTCAGGAAAAAGACAGGCGTGTCCTAATTGGGTTTTCCAGACCTTGGTTATAACTCTGATTGCTGTGATGGCATTTTGGTAAGAAAAAGTTCACTGTTATGCC	MYRFL	MYRFL_e16	ENSE00003561099	MYRFL_e16	ENSE00003561099	U	sub	Intron up	88.7931469767349	88.4022273850356	-0.390919591699301	82.3412698412698	85.3097345132743	90.4255319148936	0.0	0.023968011	0.007220462	0.0080506503582	-0.0039927959442138	0.007029265	0.00075526536	0.029296875	0.037109375
MYRFL_e16_C20G	C20G	GTTCTCCAGGCTCCCTTCTGACAGTTAGAGTTGCTAATTTATCACTGCTCATTACTGAACCTTTTTATAGGTTTATTTTTCAGGAAAAAGACAGGCGTGTCCTAATTGGGTTTTCCAGACCTTGGTTATAACTCTGATTGCTGTGATGGCATTTTGGTAAGAAAAAGTTCACTGTTATGCC	MYRFL	MYRFL_e16	ENSE00003561099	MYRFL_e16	ENSE00003561099	G	sub	Intron up	88.7931469767349	86.4385029889323	-2.35464398780261	74.9318801089918	82.9411764705882	85.9365649311789	0.0	0.009375781	0.005954787	0.0076092928647994	0.0092126131057739	0.009560116	0.037582368	0.0703125	0.0205078125
MYRFL_e16_C20T	C20T	GTTCTCCAGGCTCCCTTCTTACAGTTAGAGTTGCTAATTTATCACTGCTCATTACTGAACCTTTTTATAGGTTTATTTTTCAGGAAAAAGACAGGCGTGTCCTAATTGGGTTTTCCAGACCTTGGTTATAACTCTGATTGCTGTGATGGCATTTTGGTAAGAAAAAGTTCACTGTTATGCC	MYRFL	MYRFL_e16	ENSE00003561099	MYRFL_e16	ENSE00003561099	U	sub	Intron up	88.7931469767349	88.5374954800823	-0.255651496652609	87.1080139372822	85.1851851851852	88.4449244060475	0.0	0.021222115	0.00802955	0.0184135884046554	0.0204556137323379	0.021931857	0.029927135	0.08984375	0.0859375
MYRFL_e16_del19to24	del19to24	GTTCTCCAGGCTCCCTTCTTAGAGTTGCTAATTTATCACTGCTCATTACTGAACCTTTTTATAGGTTTATTTTTCAGGAAAAAGACAGGCGTGTCCTAATTGGGTTTTCCAGACCTTGGTTATAACTCTGATTGCTGTGATGGCATTTTGGTAAGAAAAAGTTCACTGTTATGCC	MYRFL	MYRFL_e16	ENSE00003561099	MYRFL_e16	ENSE00003561099	∆6nt	∆6nt	Intron up	88.7931469767349	92.7091224289641	3.91597545222919	87.741935483871	91.8739635157546	89.7478991596639	0.0	0.0430685	-0.031533916	0.026947945356369	-0.0335243195295333	0.03649856	-0.010831729	-0.021484375	-0.0537109375
MYRFL_e16_C18G	C18G	GTTCTCCAGGCTCCCTTGTCACAGTTAGAGTTGCTAATTTATCACTGCTCATTACTGAACCTTTTTATAGGTTTATTTTTCAGGAAAAAGACAGGCGTGTCCTAATTGGGTTTTCCAGACCTTGGTTATAACTCTGATTGCTGTGATGGCATTTTGGTAAGAAAAAGTTCACTGTTATGCC	MYRFL	MYRFL_e16	ENSE00003561099	MYRFL_e16	ENSE00003561099	G	sub	Intron up	88.7931469767349	89.6715979354278	0.8784509586929	90.3703703703704	86.3945578231293	88.0903490759754	0.0	0.01710391	0.011722259	0.006624050438404	0.0092886686325073	0.00025604665	-0.013880193	0.0546875	0.0009765625
MYRFL_e16_del18to23	del18to23	GTTCTCCAGGCTCCCTTGTTAGAGTTGCTAATTTATCACTGCTCATTACTGAACCTTTTTATAGGTTTATTTTTCAGGAAAAAGACAGGCGTGTCCTAATTGGGTTTTCCAGACCTTGGTTATAACTCTGATTGCTGTGATGGCATTTTGGTAAGAAAAAGTTCACTGTTATGCC	MYRFL	MYRFL_e16	ENSE00003561099	MYRFL_e16	ENSE00003561099	∆6nt	∆6nt	Intron up	88.7931469767349	88.7751810487375	-0.0179659279974098	85.0661625708885	85.702614379085	90.0511654349062	0.0	0.05772814	-0.01763061	0.0331360250711441	-0.0006747171282768	0.029401615	-0.021178976	0.03515625	-0.02734375
MYRFL_e16_del18to18	del18to18	GTTCTCCAGGCTCCCTTTCACAGTTAGAGTTGCTAATTTATCACTGCTCATTACTGAACCTTTTTATAGGTTTATTTTTCAGGAAAAAGACAGGCGTGTCCTAATTGGGTTTTCCAGACCTTGGTTATAACTCTGATTGCTGTGATGGCATTTTGGTAAGAAAAAGTTCACTGTTATGCC	MYRFL	MYRFL_e16	ENSE00003561099	MYRFL_e16	ENSE00003561099	∆1nt	∆1nt	Intron up	88.7931469767349	91.0433771244136	2.2502301476787	76.9058295964126	89.8696088264794	89.2670157068063	0.0	-0.0039487183	0.0005241819	0.0040196031332015	-0.0083786323666572	0.045959383	-0.030462772	0.095703125	-0.0068359375
MYRFL_e16_del17to37	del17to37	GTTCTCCAGGCTCCCTTTTATCACTGCTCATTACTGAACCTTTTTATAGGTTTATTTTTCAGGAAAAAGACAGGCGTGTCCTAATTGGGTTTTCCAGACCTTGGTTATAACTCTGATTGCTGTGATGGCATTTTGGTAAGAAAAAGTTCACTGTTATGCC	MYRFL	MYRFL_e16	ENSE00003561099	MYRFL_e16	ENSE00003561099	∆21nt	∆21nt	Intron up	88.7931469767349	95.0838209637521	6.29067398701719	93.7062937062937	94.2631058358061	95.2731737262124	0.0	0.02431786	-0.048216566	0.028221882879734	-0.1138573475182056	0.09084113	-0.03817998	-0.2392578125	-0.111328125
MYRFL_e16_C18T	C18T	GTTCTCCAGGCTCCCTTTTCACAGTTAGAGTTGCTAATTTATCACTGCTCATTACTGAACCTTTTTATAGGTTTATTTTTCAGGAAAAAGACAGGCGTGTCCTAATTGGGTTTTCCAGACCTTGGTTATAACTCTGATTGCTGTGATGGCATTTTGGTAAGAAAAAGTTCACTGTTATGCC	MYRFL	MYRFL_e16	ENSE00003561099	MYRFL_e16	ENSE00003561099	U	sub	Intron up	88.7931469767349	94.3735721251572	5.5804251484223	92.3076923076923	93.7293729372937	93.9344262295082	0.0	0.019756556	0.005371239	0.0166265368461608	0.0198132842779159	0.015648339	0.013775036	0.01953125	0.0166015625
MYRFL_e16_C15G	C15G	GTTCTCCAGGCTCCGTTCTCACAGTTAGAGTTGCTAATTTATCACTGCTCATTACTGAACCTTTTTATAGGTTTATTTTTCAGGAAAAAGACAGGCGTGTCCTAATTGGGTTTTCCAGACCTTGGTTATAACTCTGATTGCTGTGATGGCATTTTGGTAAGAAAAAGTTCACTGTTATGCC	MYRFL	MYRFL_e16	ENSE00003561099	MYRFL_e16	ENSE00003561099	G	sub	Intron up	88.7931469767349	88.252487460415	-0.540659516319908	82.573726541555	85.1063829787234	89.1817682591982	0.0	0.0116584	0.0108833015	-0.0075977891683578	0.0082384087145328	0.0059537105	0.019125745	0.029296875	0.0009765625
MYRFL_e16_del13to13	del13to13	GTTCTCCAGGCTCCTTCTCACAGTTAGAGTTGCTAATTTATCACTGCTCATTACTGAACCTTTTTATAGGTTTATTTTTCAGGAAAAAGACAGGCGTGTCCTAATTGGGTTTTCCAGACCTTGGTTATAACTCTGATTGCTGTGATGGCATTTTGGTAAGAAAAAGTTCACTGTTATGCC	MYRFL	MYRFL_e16	ENSE00003561099	MYRFL_e16	ENSE00003561099	∆1nt	∆1nt	Intron up	88.7931469767349	92.6165121873751	3.8233652106402	89.1891891891892	91.1764705882353	92.2184300341297	0.0	-0.019798756	0.004061494	-0.0038596913218498	-0.0244809538125991	0.030777302	-0.031194419	0.099609375	0.0146484375
MYRFL_e16_C15T	C15T	GTTCTCCAGGCTCCTTTCTCACAGTTAGAGTTGCTAATTTATCACTGCTCATTACTGAACCTTTTTATAGGTTTATTTTTCAGGAAAAAGACAGGCGTGTCCTAATTGGGTTTTCCAGACCTTGGTTATAACTCTGATTGCTGTGATGGCATTTTGGTAAGAAAAAGTTCACTGTTATGCC	MYRFL	MYRFL_e16	ENSE00003561099	MYRFL_e16	ENSE00003561099	U	sub	Intron up	88.7931469767349	93.0683695757864	4.2752225990515	86.8804664723032	92.4691358024691	88.1811204911742	0.0	0.0060914755	0.003190644	0.0037629008293151	0.0041545778512954	0.012271132	0.01749219	0.01171875	0.029296875
MYRFL_e16_C14G	C14G	GTTCTCCAGGCTCGCTTCTCACAGTTAGAGTTGCTAATTTATCACTGCTCATTACTGAACCTTTTTATAGGTTTATTTTTCAGGAAAAAGACAGGCGTGTCCTAATTGGGTTTTCCAGACCTTGGTTATAACTCTGATTGCTGTGATGGCATTTTGGTAAGAAAAAGTTCACTGTTATGCC	MYRFL	MYRFL_e16	ENSE00003561099	MYRFL_e16	ENSE00003561099	G	sub	Intron up	88.7931469767349	82.5342770504394	-6.25886992629551	73.9463601532567	76.9470404984424	90.4109589041096	0.0	0.016765922	0.012327418	-0.0114348977804183	0.007060669362545	0.0005174689	-0.004417196	0.04296875	-0.0078125
MYRFL_e16_del13to33	del13to33	GTTCTCCAGGCTCTAATTTATCACTGCTCATTACTGAACCTTTTTATAGGTTTATTTTTCAGGAAAAAGACAGGCGTGTCCTAATTGGGTTTTCCAGACCTTGGTTATAACTCTGATTGCTGTGATGGCATTTTGGTAAGAAAAAGTTCACTGTTATGCC	MYRFL	MYRFL_e16	ENSE00003561099	MYRFL_e16	ENSE00003561099	∆21nt	∆21nt	Intron up	88.7931469767349	86.0878987833341	-2.7052481934008	79.8828125	82.0648078372268	88.9476467477525	0.0	0.050869197	-0.027739432	0.0522446483373642	-0.0706646591424942	0.11126371	0.005304143	-0.1669921875	-0.0439453125
MYRFL_e16_del14to16	del14to16	GTTCTCCAGGCTCTCTCACAGTTAGAGTTGCTAATTTATCACTGCTCATTACTGAACCTTTTTATAGGTTTATTTTTCAGGAAAAAGACAGGCGTGTCCTAATTGGGTTTTCCAGACCTTGGTTATAACTCTGATTGCTGTGATGGCATTTTGGTAAGAAAAAGTTCACTGTTATGCC	MYRFL	MYRFL_e16	ENSE00003561099	MYRFL_e16	ENSE00003561099	∆3nt	∆3nt	Intron up	88.7931469767349	86.8878492494993	-1.9052977272356	80.4918032786885	83.1961591220851	89.4071490845685	0.0	0.015294313	0.0124591775	-0.0009564235806465	-0.019095204770565	0.04064738	-0.039099984	0.0625	-0.0458984375
MYRFL_e16_C14T	C14T	GTTCTCCAGGCTCTCTTCTCACAGTTAGAGTTGCTAATTTATCACTGCTCATTACTGAACCTTTTTATAGGTTTATTTTTCAGGAAAAAGACAGGCGTGTCCTAATTGGGTTTTCCAGACCTTGGTTATAACTCTGATTGCTGTGATGGCATTTTGGTAAGAAAAAGTTCACTGTTATGCC	MYRFL	MYRFL_e16	ENSE00003561099	MYRFL_e16	ENSE00003561099	U	sub	Intron up	88.7931469767349	88.8915109924445	0.0983640157095955	83.8028169014085	86.0121049092132	88.1597717546362	0.0	0.012748867	0.0033920258	-0.0028931498527526	0.0019622184336185	-0.0008059293	-0.0027962923	0.044921875	0.04296875
MYRFL_e16_C13G	C13G	GTTCTCCAGGCTGCCTTCTCACAGTTAGAGTTGCTAATTTATCACTGCTCATTACTGAACCTTTTTATAGGTTTATTTTTCAGGAAAAAGACAGGCGTGTCCTAATTGGGTTTTCCAGACCTTGGTTATAACTCTGATTGCTGTGATGGCATTTTGGTAAGAAAAAGTTCACTGTTATGCC	MYRFL	MYRFL_e16	ENSE00003561099	MYRFL_e16	ENSE00003561099	G	sub	Intron up	88.7931469767349	89.7332605768802	0.940113600145298	79.5180722891566	87.645478961504	87.0986573263281	0.0	0.01387161	0.014901251	-0.0074486583471298	0.0085457898676395	0.007551372	0.00095650554	0.033203125	-0.0029296875
MYRFL_e16_del13to18	del13to18	GTTCTCCAGGCTTCACAGTTAGAGTTGCTAATTTATCACTGCTCATTACTGAACCTTTTTATAGGTTTATTTTTCAGGAAAAAGACAGGCGTGTCCTAATTGGGTTTTCCAGACCTTGGTTATAACTCTGATTGCTGTGATGGCATTTTGGTAAGAAAAAGTTCACTGTTATGCC	MYRFL	MYRFL_e16	ENSE00003561099	MYRFL_e16	ENSE00003561099	∆6nt	∆6nt	Intron up	88.7931469767349	91.5080509089947	2.71490393225979	83.448275862069	90.1714285714286	89.5370957514268	0.0	0.037304908	-0.0061581098	0.0203994959592819	-0.0215082615613937	0.03271827	-0.0082093775	-0.017578125	-0.044921875
MYRFL_e16_C13T	C13T	GTTCTCCAGGCTTCCTTCTCACAGTTAGAGTTGCTAATTTATCACTGCTCATTACTGAACCTTTTTATAGGTTTATTTTTCAGGAAAAAGACAGGCGTGTCCTAATTGGGTTTTCCAGACCTTGGTTATAACTCTGATTGCTGTGATGGCATTTTGGTAAGAAAAAGTTCACTGTTATGCC	MYRFL	MYRFL_e16	ENSE00003561099	MYRFL_e16	ENSE00003561099	U	sub	Intron up	88.7931469767349	92.5433890064551	3.7502420297202	82.1656050955414	93.6739659367397	83.9403973509934	0.0	0.01150471	0.008895777	0.0029607191681861	0.0047833211719989	0.0053697713	0.007498309	0.017578125	0.01953125
MYRFL_e16_del13to15	del13to15	GTTCTCCAGGCTTTCTCACAGTTAGAGTTGCTAATTTATCACTGCTCATTACTGAACCTTTTTATAGGTTTATTTTTCAGGAAAAAGACAGGCGTGTCCTAATTGGGTTTTCCAGACCTTGGTTATAACTCTGATTGCTGTGATGGCATTTTGGTAAGAAAAAGTTCACTGTTATGCC	MYRFL	MYRFL_e16	ENSE00003561099	MYRFL_e16	ENSE00003561099	∆3nt	∆3nt	Intron up	88.7931469767349	90.8209824118313	2.02783543509639	86.1538461538462	88.0	94.2396313364055	0.0	0.033846557	0.026371252	0.0146930068731307	-0.0079297348856925	0.054120295	-0.018377647	0.0859375	0.0166015625
MYRFL_e16_C11G	C11G	GTTCTCCAGGGTCCCTTCTCACAGTTAGAGTTGCTAATTTATCACTGCTCATTACTGAACCTTTTTATAGGTTTATTTTTCAGGAAAAAGACAGGCGTGTCCTAATTGGGTTTTCCAGACCTTGGTTATAACTCTGATTGCTGTGATGGCATTTTGGTAAGAAAAAGTTCACTGTTATGCC	MYRFL	MYRFL_e16	ENSE00003561099	MYRFL_e16	ENSE00003561099	G	sub	Intron up	88.7931469767349	90.3800967832627	1.58694980652779	79.6208530805687	89.3103448275862	84.8970251716247	0.0	0.015971899	0.0053900704	0.0230321139097213	0.0192864537239074	0.009898625	0.0026898086	0.091796875	0.01953125
MYRFL_e16_del11to11	del11to11	GTTCTCCAGGTCCCTTCTCACAGTTAGAGTTGCTAATTTATCACTGCTCATTACTGAACCTTTTTATAGGTTTATTTTTCAGGAAAAAGACAGGCGTGTCCTAATTGGGTTTTCCAGACCTTGGTTATAACTCTGATTGCTGTGATGGCATTTTGGTAAGAAAAAGTTCACTGTTATGCC	MYRFL	MYRFL_e16	ENSE00003561099	MYRFL_e16	ENSE00003561099	∆1nt	∆1nt	Intron up	88.7931469767349	89.5413769492189	0.748229972483994	71.1864406779661	87.6923076923077	91.3390663390663	0.0	-0.01277414	-0.010649744	0.004167191684246	-0.0152775421738624	0.034735437	-0.039910823	0.142578125	0.0380859375
MYRFL_e16_del11to16	del11to16	GTTCTCCAGGTCTCACAGTTAGAGTTGCTAATTTATCACTGCTCATTACTGAACCTTTTTATAGGTTTATTTTTCAGGAAAAAGACAGGCGTGTCCTAATTGGGTTTTCCAGACCTTGGTTATAACTCTGATTGCTGTGATGGCATTTTGGTAAGAAAAAGTTCACTGTTATGCC	MYRFL	MYRFL_e16	ENSE00003561099	MYRFL_e16	ENSE00003561099	∆6nt	∆6nt	Intron up	88.7931469767349	87.3584008033184	-1.4347461734165	71.0982658959538	84.5841784989858	92.8756476683938	0.0	0.029788584	-0.023183387	0.024571806192398	-0.0152640715241432	0.045412555	0.0082885325	0.03515625	-0.021484375
MYRFL_e16_del11to31	del11to31	GTTCTCCAGGTGCTAATTTATCACTGCTCATTACTGAACCTTTTTATAGGTTTATTTTTCAGGAAAAAGACAGGCGTGTCCTAATTGGGTTTTCCAGACCTTGGTTATAACTCTGATTGCTGTGATGGCATTTTGGTAAGAAAAAGTTCACTGTTATGCC	MYRFL	MYRFL_e16	ENSE00003561099	MYRFL_e16	ENSE00003561099	∆21nt	∆21nt	Intron up	88.7931469767349	92.1956519723377	3.4025049956028	88.6899151743638	90.3415783274441	95.4590570719603	0.0	0.049759954	-0.0042757876	0.0666687041521072	-0.0459675937891006	0.12501124	-0.014241889	-0.056640625	-0.0146484375
MYRFL_e16_C11T	C11T	GTTCTCCAGGTTCCCTTCTCACAGTTAGAGTTGCTAATTTATCACTGCTCATTACTGAACCTTTTTATAGGTTTATTTTTCAGGAAAAAGACAGGCGTGTCCTAATTGGGTTTTCCAGACCTTGGTTATAACTCTGATTGCTGTGATGGCATTTTGGTAAGAAAAAGTTCACTGTTATGCC	MYRFL	MYRFL_e16	ENSE00003561099	MYRFL_e16	ENSE00003561099	U	sub	Intron up	88.7931469767349	89.6154858135306	0.8223388367957	81.4589665653496	87.2	90.8230152949745	0.0	0.020845115	-0.007860772	0.0123718380928039	0.0098922625184059	0.026090704	0.03917797	0.068359375	0.0576171875
MYRFL_e16_G10T	G10T	GTTCTCCAGTCTCCCTTCTCACAGTTAGAGTTGCTAATTTATCACTGCTCATTACTGAACCTTTTTATAGGTTTATTTTTCAGGAAAAAGACAGGCGTGTCCTAATTGGGTTTTCCAGACCTTGGTTATAACTCTGATTGCTGTGATGGCATTTTGGTAAGAAAAAGTTCACTGTTATGCC	MYRFL	MYRFL_e16	ENSE00003561099	MYRFL_e16	ENSE00003561099	U	sub	Intron up	88.7931469767349	88.9475058815353	0.1543589048004	81.5508021390374	86.1602497398543	91.267787839586	0.0	0.017682254	0.005950153	0.0165393203496933	0.0063429400324821	0.022562187	0.032642975	0.0390625	0.0537109375
MYRFL_e16_del10to15	del10to15	GTTCTCCAGTTCTCACAGTTAGAGTTGCTAATTTATCACTGCTCATTACTGAACCTTTTTATAGGTTTATTTTTCAGGAAAAAGACAGGCGTGTCCTAATTGGGTTTTCCAGACCTTGGTTATAACTCTGATTGCTGTGATGGCATTTTGGTAAGAAAAAGTTCACTGTTATGCC	MYRFL	MYRFL_e16	ENSE00003561099	MYRFL_e16	ENSE00003561099	∆6nt	∆6nt	Intron up	88.7931469767349	91.5346511107769	2.74150413404199	88.5125184094256	89.5297805642633	91.5763718979378	0.0	0.05199629	-0.012569163	0.0443016439676284	0.0039879381656646	0.06340158	0.014732182	0.017578125	0.0166015625
MYRFL_e16_del10to30	del10to30	GTTCTCCAGTTGCTAATTTATCACTGCTCATTACTGAACCTTTTTATAGGTTTATTTTTCAGGAAAAAGACAGGCGTGTCCTAATTGGGTTTTCCAGACCTTGGTTATAACTCTGATTGCTGTGATGGCATTTTGGTAAGAAAAAGTTCACTGTTATGCC	MYRFL	MYRFL_e16	ENSE00003561099	MYRFL_e16	ENSE00003561099	∆21nt	∆21nt	Intron up	88.7931469767349	92.7765163756689	3.983369398934	89.0891840607211	91.2092624356775	94.1755537325677	0.0	0.10668033	0.003184449	0.0881889760494232	-0.0353083610534668	0.16368745	0.038106367	0.005859375	0.103515625
MYRFL_e16_del9to11	del9to11	GTTCTCCATCCCTTCTCACAGTTAGAGTTGCTAATTTATCACTGCTCATTACTGAACCTTTTTATAGGTTTATTTTTCAGGAAAAAGACAGGCGTGTCCTAATTGGGTTTTCCAGACCTTGGTTATAACTCTGATTGCTGTGATGGCATTTTGGTAAGAAAAAGTTCACTGTTATGCC	MYRFL	MYRFL_e16	ENSE00003561099	MYRFL_e16	ENSE00003561099	∆3nt	∆3nt	Intron up	88.7931469767349	91.0323369054796	2.2391899287447	86.036036036036	88.9793702497286	89.5929339477727	0.0	0.036102176	0.008043464	0.032766506075859	-0.0142976194620132	0.051199354	-0.027279973	0.115234375	0.0419921875
MYRFL_e16_G9T	G9T	GTTCTCCATGCTCCCTTCTCACAGTTAGAGTTGCTAATTTATCACTGCTCATTACTGAACCTTTTTATAGGTTTATTTTTCAGGAAAAAGACAGGCGTGTCCTAATTGGGTTTTCCAGACCTTGGTTATAACTCTGATTGCTGTGATGGCATTTTGGTAAGAAAAAGTTCACTGTTATGCC	MYRFL	MYRFL_e16	ENSE00003561099	MYRFL_e16	ENSE00003561099	U	sub	Intron up	88.7931469767349	92.2892509402214	3.4961039634865	81.7438692098093	91.1730545876887	94.9095780308105	0.0	0.04218915	0.0120694935	0.0302231907844543	0.0075369030237197	0.029032506	0.028122574	0.083984375	0.0556640625
MYRFL_e16_del7to12	del7to12	GTTCTCCCCTTCTCACAGTTAGAGTTGCTAATTTATCACTGCTCATTACTGAACCTTTTTATAGGTTTATTTTTCAGGAAAAAGACAGGCGTGTCCTAATTGGGTTTTCCAGACCTTGGTTATAACTCTGATTGCTGTGATGGCATTTTGGTAAGAAAAAGTTCACTGTTATGCC	MYRFL	MYRFL_e16	ENSE00003561099	MYRFL_e16	ENSE00003561099	∆6nt	∆6nt	Intron up	88.7931469767349	91.3475649535193	2.5544179767844	87.6288659793815	89.1428571428572	94.8078920041537	0.0	0.054790467	-0.028227422	0.0730238556861877	0.0077209174633026	0.0727222	-0.0021985918	0.060546875	0.025390625
MYRFL_e16_A8C	A8C	GTTCTCCCGGCTCCCTTCTCACAGTTAGAGTTGCTAATTTATCACTGCTCATTACTGAACCTTTTTATAGGTTTATTTTTCAGGAAAAAGACAGGCGTGTCCTAATTGGGTTTTCCAGACCTTGGTTATAACTCTGATTGCTGTGATGGCATTTTGGTAAGAAAAAGTTCACTGTTATGCC	MYRFL	MYRFL_e16	ENSE00003561099	MYRFL_e16	ENSE00003561099	C	sub	Intron up	88.7931469767349	91.9754178810459	3.18227090431099	89.4927536231884	90.1639344262295	91.4789422135162	0.0	0.02426073	0.012163371	0.0110004842281341	-0.007564440369606	0.017134279	0.044464037	-0.001953125	-0.02734375
MYRFL_e16_del8to10	del8to10	GTTCTCCCTCCCTTCTCACAGTTAGAGTTGCTAATTTATCACTGCTCATTACTGAACCTTTTTATAGGTTTATTTTTCAGGAAAAAGACAGGCGTGTCCTAATTGGGTTTTCCAGACCTTGGTTATAACTCTGATTGCTGTGATGGCATTTTGGTAAGAAAAAGTTCACTGTTATGCC	MYRFL	MYRFL_e16	ENSE00003561099	MYRFL_e16	ENSE00003561099	∆3nt	∆3nt	Intron up	88.7931469767349	92.4915566287831	3.6984096520482	92.9411764705882	89.3371757925072	97.1947194719472	0.0	0.060616374	0.00885677	0.0565042346715927	0.0014379248023033	0.07618986	-0.025670707	0.111328125	0.0751953125
MYRFL_e16_del8to8	del8to8	GTTCTCCGGCTCCCTTCTCACAGTTAGAGTTGCTAATTTATCACTGCTCATTACTGAACCTTTTTATAGGTTTATTTTTCAGGAAAAAGACAGGCGTGTCCTAATTGGGTTTTCCAGACCTTGGTTATAACTCTGATTGCTGTGATGGCATTTTGGTAAGAAAAAGTTCACTGTTATGCC	MYRFL	MYRFL_e16	ENSE00003561099	MYRFL_e16	ENSE00003561099	∆1nt	∆1nt	Intron up	88.7931469767349	89.071054520207	0.2779075434721	83.7209302325582	85.981308411215	92.7835051546392	0.0	0.01658982	0.0054318793	0.0039469301700592	-0.0349265784025192	0.043403693	0.008249447	0.0859375	-0.025390625
MYRFL_e16_A8G	A8G	GTTCTCCGGGCTCCCTTCTCACAGTTAGAGTTGCTAATTTATCACTGCTCATTACTGAACCTTTTTATAGGTTTATTTTTCAGGAAAAAGACAGGCGTGTCCTAATTGGGTTTTCCAGACCTTGGTTATAACTCTGATTGCTGTGATGGCATTTTGGTAAGAAAAAGTTCACTGTTATGCC	MYRFL	MYRFL_e16	ENSE00003561099	MYRFL_e16	ENSE00003561099	G	sub	Intron up	88.7931469767349	88.0745700818843	-0.718576894850609	85.7664233576642	84.2948717948718	92.0441988950276	0.0	0.031107068	0.02381374	0.0090540461242198	0.0089140236377716	0.016007856	0.04191652	0.033203125	-0.0029296875
MYRFL_e16_A8T	A8T	GTTCTCCTGGCTCCCTTCTCACAGTTAGAGTTGCTAATTTATCACTGCTCATTACTGAACCTTTTTATAGGTTTATTTTTCAGGAAAAAGACAGGCGTGTCCTAATTGGGTTTTCCAGACCTTGGTTATAACTCTGATTGCTGTGATGGCATTTTGGTAAGAAAAAGTTCACTGTTATGCC	MYRFL	MYRFL_e16	ENSE00003561099	MYRFL_e16	ENSE00003561099	U	sub	Intron up	88.7931469767349	92.7359061778198	3.9427592010849	88.2521489971347	91.3916786226686	93.7743190661479	0.0	0.018330127	0.0068651475	0.0055842734873294	-0.0035620369017124	0.007942736	0.01959689	0.0	0.0224609375
ATM_e62_A6C	A6C	GTTCTCCTGTTTCTAAGTATGTGATTAAAATGTACATTGTTCTTTTAATACATATGTTCTCTCTGTTTAGGTCCTTCTATATGATCCACTCTTTGACTGGACCATGAATCCTTTGAAAGCTTTGTATTTACAGCAGAGGCCGGAAGATGAAACTGAGCTTCACCCTACTCTGAATGCAGATGACCAAGAATGCAAACGAAATCTCAGGTGAGCAGTATTTTAAGAAGGTCCT	ATM	ATM_e62	ENSE00003502604	ATM_e62	ENSE00003502604	C	sub	Intron up	77.1572283888141	78.4011372890664	1.2439089002523	44.1176470588235	51.3761467889908	76.5899864682003	0.0	-0.0001540482	-3.7789345e-05	-0.004695251584053	-0.0004212260246276	-0.011661828	7.2717667e-06	0.0	-0.0205078125
MYRFL_e16_C7G	C7G	GTTCTCGAGGCTCCCTTCTCACAGTTAGAGTTGCTAATTTATCACTGCTCATTACTGAACCTTTTTATAGGTTTATTTTTCAGGAAAAAGACAGGCGTGTCCTAATTGGGTTTTCCAGACCTTGGTTATAACTCTGATTGCTGTGATGGCATTTTGGTAAGAAAAAGTTCACTGTTATGCC	MYRFL	MYRFL_e16	ENSE00003561099	MYRFL_e16	ENSE00003561099	G	sub	Intron up	88.7931469767349	90.5025335547455	1.7093865780106	84.887459807074	88.4615384615385	89.5004233700254	0.0	0.013946056	0.010269232	-0.0014719180762767	0.0041194111108779	-0.004875332	-0.010432884	0.05078125	0.0029296875
MYRFL_e16_del7to27	del7to27	GTTCTCGAGTTGCTAATTTATCACTGCTCATTACTGAACCTTTTTATAGGTTTATTTTTCAGGAAAAAGACAGGCGTGTCCTAATTGGGTTTTCCAGACCTTGGTTATAACTCTGATTGCTGTGATGGCATTTTGGTAAGAAAAAGTTCACTGTTATGCC	MYRFL	MYRFL_e16	ENSE00003561099	MYRFL_e16	ENSE00003561099	∆21nt	∆21nt	Intron up	88.7931469767349	93.9512691940352	5.1581222173003	84.8563968668407	93.6410256410256	93.4808612440191	0.0	0.12245509	0.02342121	0.0968838632106781	-0.0261432155966758	0.1691003	0.04149039	0.060546875	0.1484375
MYRFL_e16_del7to9	del7to9	GTTCTCGCTCCCTTCTCACAGTTAGAGTTGCTAATTTATCACTGCTCATTACTGAACCTTTTTATAGGTTTATTTTTCAGGAAAAAGACAGGCGTGTCCTAATTGGGTTTTCCAGACCTTGGTTATAACTCTGATTGCTGTGATGGCATTTTGGTAAGAAAAAGTTCACTGTTATGCC	MYRFL	MYRFL_e16	ENSE00003561099	MYRFL_e16	ENSE00003561099	∆3nt	∆3nt	Intron up	88.7931469767349	86.9145475200186	-1.8785994567163	72.8155339805825	83.7545126353791	92.2098569157393	0.0	0.045826226	0.013037052	0.0411013066768646	-0.0088596418499946	0.06441909	-0.021009624	0.11328125	0.0380859375
MYRFL_e16_C7T	C7T	GTTCTCTAGGCTCCCTTCTCACAGTTAGAGTTGCTAATTTATCACTGCTCATTACTGAACCTTTTTATAGGTTTATTTTTCAGGAAAAAGACAGGCGTGTCCTAATTGGGTTTTCCAGACCTTGGTTATAACTCTGATTGCTGTGATGGCATTTTGGTAAGAAAAAGTTCACTGTTATGCC	MYRFL	MYRFL_e16	ENSE00003561099	MYRFL_e16	ENSE00003561099	U	sub	Intron up	88.7931469767349	88.8325835896654	0.0394366129304991	86.3636363636364	85.6012658227848	90.0	0.0	0.03790945	0.008927241	0.0433773845434188	0.0353787690401077	0.019661374	-0.0019085035	0.05078125	0.0712890625
DCAF17_e8_del1to6	del1to6	GTTCTCTCCAGATATCAAATAAATAGGTGCTAAAGCCACCATTTTTGTTTTGTTTTGTTTTTAGTTCATGCAACAGAAACTTGACTTAGGGTGTGCATGCAGATGGGGTGGGACTACTGGAACTGTAGGAGAGGCTCCTTTTGGCATTCCTTGTAATATTAAAATCACAGGTATGGCTACTCTATAGTATTTTTT	DCAF17	DCAF17_e8	ENSE00001788352	DCAF17_e8	ENSE00001788352	∆6nt	∆6nt	Intron up	38.3132222178606	19.4965519457555	-18.8166702721051	10.4810996563574	6.90032858707558	10.4838709677419	0.213203017043584	-0.0968464	-0.09395522	-0.0517220199108123	-0.0309562087059021	-0.040001124	-0.005681485	-0.095703125	-0.0068359375
ATM_e62_del6to6	del6to6	GTTCTCTGTTTCTAAGTATGTGATTAAAATGTACATTGTTCTTTTAATACATATGTTCTCTCTGTTTAGGTCCTTCTATATGATCCACTCTTTGACTGGACCATGAATCCTTTGAAAGCTTTGTATTTACAGCAGAGGCCGGAAGATGAAACTGAGCTTCACCCTACTCTGAATGCAGATGACCAAGAATGCAAACGAAATCTCAGGTGAGCAGTATTTTAAGAAGGTCCT	ATM	ATM_e62	ENSE00003502604	ATM_e62	ENSE00003502604	∆1nt	∆1nt	Intron up	77.1572283888141	80.2794768224284	3.12224843361429	47.6315789473684	47.0588235294118	78.0542986425339	0.0	-0.00021332502	-5.504489e-05	0.0110452771186828	-0.0140230357646942	0.018122435	-0.00025880337	0.0	-0.0322265625
BIN1_e7_del3to3	del3to3	GTTCTCTGTTTCTCTCTCCCCACCTCCCTGGTCTCTCCACCTTCCTTTGCCTTGACCTCCCCACCCCAGCCTGTCTCGCTGCTTGAGAAAGCCGCCCCCCAGTGGTGCCAAGGCAAACTGCAGGCTCATCTCGTAGCTCAAACTAACCTGCTCCGAAATCAGGTGACACTGGCTTCTAACCTTGCAC	BIN1	BIN1_e7	ENSE00000925822	BIN1_e7	ENSE00000925822	∆1nt	∆1nt	Intron up	4.57356822790631	0.845662849814091	-3.72790537809222	0.0	0.0	0.0	0.0681925697434315	-0.006978631	0.020990402	-0.0285976156592369	0.0790468454360961	-0.06076382	-0.0026445985	0.03125	-0.0004425048828125
BRCA1_e7_del2to2	del2to2	GTTCTCTTCAGGAGGAAAAGCACAGAACTGGCCAACAATTGCTTGACTGTTCTTTACCATACTGTTTAGCAGGAAACCAGTCTCAGTGTCCAACTCTCTAACCTTGGAACTGTGAGAACTCTGAGGACAAAGCAGCGGATACAACCTCAAAAGACGTCTGTCTACATTGAATTGGGTAAGGGTCTCAGGTTTTTTAAGTA	BRCA1	BRCA1_e7	ENSE00004011563	BRCA1_e7	ENSE00004011563	∆1nt	∆1nt	Intron up	91.3505443182371	91.6549222055029	0.304377887265794	87.3134328358209	93.0232558139535	80.7017543859649	0.123456262988373	-9.685755e-05	4.246831e-05	0.015383057296276	-0.0046965181827545	0.09274723	-0.0020457208	0.001953125	-0.015625
DOCK7_e7_del1to1	del1to1	GTTCTGAAAAAGATAAAGAGTTGGAATATGATAAGCATATTCATTTTGGTGTTGCTTTTCAATTTGTAGGAAGAACCAATAGAACGGCTTAGTGTTCCTGATATACCCAAAGAACATTTTGGTCAAAGACTTCTTGTAAAATGCTTATCACTCAAGTGAGTATTTATTTCTTTTACTTAC	DOCK7	DOCK7_e7	ENSE00001800119	DOCK7_e7	ENSE00001800119	∆1nt	∆1nt	Intron up	96.9399887787006	96.8960683832955	-0.043920395405106	97.2943722943723	96.2782184258694	98.0726464047443	0.0267595352419683	-0.0005184114	-0.00045609474	0.0044507533311843	0.020324558019638	0.0418756	0.00016906857	0.0	-0.01171875
UQCRB_e4_C1G	C1G	GTTCTGAAATTACTAAGCAAGTCTCTAATATAGAGAGCCAGGACTAAAATCCAGGTCTGTTGCCTCCCAGGTCTTTGCTGTTCCAGCTCTGCACTCTGCTTCCTACTTAGATGAAAAGATCAGCCCATTGAGTGTCCCTCCAGATCCCAAGAAGAGCTTCTGTGAAGCAAACTCTCACCCCTTGAACTGCATTGAAACTAGGCAAAGGCCTGTGGACATTCATTTCTTTTTC	UQCRB	UQCRB_e4	ENSE00002108179	UQCRB_e4	ENSE00002108179	G	sub	Intron up	7.72187358752644	12.5297676045602	4.80789401703376	1.71673819742489	0.0	7.47663551401869	0.157452537155942	0.0036509242	0.040576346	0.0143337082117795	0.0523218177258968	0.015489144	0.08381725	0.0191650390625	0.0016689300537109
MYRFL_e16_C6G	C6G	GTTCTGCAGGCTCCCTTCTCACAGTTAGAGTTGCTAATTTATCACTGCTCATTACTGAACCTTTTTATAGGTTTATTTTTCAGGAAAAAGACAGGCGTGTCCTAATTGGGTTTTCCAGACCTTGGTTATAACTCTGATTGCTGTGATGGCATTTTGGTAAGAAAAAGTTCACTGTTATGCC	MYRFL	MYRFL_e16	ENSE00003561099	MYRFL_e16	ENSE00003561099	G	sub	Intron up	88.7931469767349	90.6839547648458	1.89080778811089	81.505376344086	88.9851485148515	91.2232204561161	0.0	0.016341627	0.012026459	0.0081096515059471	0.0104135051369667	0.010245368	0.013566345	0.041015625	-0.01953125
SPAST_e16_T4C	T4C	GTTCTGCCCTTCAACAATTTCAACTGCAAAATGTATGTATTTTTAAGTGCCTGACTTTTATGTTTTACAGAACTAAAACCAGAACAGGTGAAGAATATGTCTGCCAGTGAGGTATAGTATTTTACAATGATATTTT	SPAST	SPAST_e16	ENSE00001006576	SPAST_e16	ENSE00001006576	C	sub	Intron up	79.9547662361966	81.8034518319353	1.84868559573871	91.4285714285714	75.0	67.5675675675676	0.144579948367437	-0.013688862	-0.0021105409	-0.0120116770267486	-0.0022564232349395	-0.012335449	-0.0014453828	0.0	-0.0166015625
BRIP1_e10_del1to6	del1to6	GTTCTGCTGAAATAGTGTGTGTAAGGATGATACTGGTTGACACAATTGTTTTATTTTATTTCAGTTGGTTAGAAGCAAACGCTGAATATCTTGTAGAAAGAGATTATGAATCAGCTTGTAAAATATGGAGTGGAAATGAAATGCTCTTAACTTTACACAAAATGGGTATCACCACTGCTACTTTTCCCATTTTGCAGGTAAGATATTTTTTCTACCTGTGAA	BRIP1	BRIP1_e10	ENSE00000925243	BRIP1_e10	ENSE00000925243	∆6nt	∆6nt	Intron up	71.860670603707	72.0009156754733	0.140245071766298	35.2430555555556	35.8974358974359	69.951534733441	0.182413758270734	-0.0018269718	0.0058752596	0.0245176255702972	0.0185366868972778	0.078075156	0.0016869009	-0.0078125	0.07421875
ATM_e62_A6G	A6G	GTTCTGCTGTTTCTAAGTATGTGATTAAAATGTACATTGTTCTTTTAATACATATGTTCTCTCTGTTTAGGTCCTTCTATATGATCCACTCTTTGACTGGACCATGAATCCTTTGAAAGCTTTGTATTTACAGCAGAGGCCGGAAGATGAAACTGAGCTTCACCCTACTCTGAATGCAGATGACCAAGAATGCAAACGAAATCTCAGGTGAGCAGTATTTTAAGAAGGTCCT	ATM	ATM_e62	ENSE00003502604	ATM_e62	ENSE00003502604	G	sub	Intron up	77.1572283888141	79.0403019098017	1.8830735209876	44.0835266821346	67.5324675324675	71.5725806451613	0.0	8.6426735e-07	-1.6093254e-06	0.0073969960212707	0.0023610591888427	-0.008501798	0.00019299984	0.0	0.015625
MYRFL_e16_del6to8	del6to8	GTTCTGGCTCCCTTCTCACAGTTAGAGTTGCTAATTTATCACTGCTCATTACTGAACCTTTTTATAGGTTTATTTTTCAGGAAAAAGACAGGCGTGTCCTAATTGGGTTTTCCAGACCTTGGTTATAACTCTGATTGCTGTGATGGCATTTTGGTAAGAAAAAGTTCACTGTTATGCC	MYRFL	MYRFL_e16	ENSE00003561099	MYRFL_e16	ENSE00003561099	∆3nt	∆3nt	Intron up	88.7931469767349	86.704864426917	-2.0882825498179	80.2247191011236	83.1202046035806	83.987915407855	0.0	0.036385477	0.010649625	0.0198903381824493	-0.0122272968292236	0.054053567	-0.0362283	0.064453125	-0.0234375
BRAF_e14_del1to3	del1to3	GTTCTGTAGATTTCGAGGCCAGAGTCCTTTAGCCCTACTCAGGTTAAAATGATGTTTTGTTTTTCAGTTACTTACACGCCAAGTCAATCATCCACAGAGACCTCAAGAGTAATAGTATCCTTCCTGAAATTTGTCTGCG	BRAF	BRAF_e14	ENSE00003649805	BRAF_e14	ENSE00003649805	∆3nt	∆3nt	Intron up	0.361129853784273	0.531449569249516	0.170319715465243	0.0	0.0	0.0	0.0832007906192276	0.015315749	-0.037583645	0.015374332666397	-0.054093912243843	0.010410739	0.039187342	-0.03515625	-0.037841796875
ATM_e62_del4to6	del4to6	GTTCTGTTTCTAAGTATGTGATTAAAATGTACATTGTTCTTTTAATACATATGTTCTCTCTGTTTAGGTCCTTCTATATGATCCACTCTTTGACTGGACCATGAATCCTTTGAAAGCTTTGTATTTACAGCAGAGGCCGGAAGATGAAACTGAGCTTCACCCTACTCTGAATGCAGATGACCAAGAATGCAAACGAAATCTCAGGTGAGCAGTATTTTAAGAAGGTCCT	ATM	ATM_e62	ENSE00003502604	ATM_e62	ENSE00003502604	∆3nt	∆3nt	Intron up	77.1572283888141	75.9066560438027	-1.2505723450114	39.6659707724426	55.0561797752809	74.8417721518987	0.0	0.00011986494	-2.5451183e-05	0.0004766136407852	0.0004090666770935	0.0021955818	-0.0009525418	0.0	-0.0048828125
BIN1_e7_del3to5	del3to5	GTTCTGTTTCTCTCTCCCCACCTCCCTGGTCTCTCCACCTTCCTTTGCCTTGACCTCCCCACCCCAGCCTGTCTCGCTGCTTGAGAAAGCCGCCCCCCAGTGGTGCCAAGGCAAACTGCAGGCTCATCTCGTAGCTCAAACTAACCTGCTCCGAAATCAGGTGACACTGGCTTCTAACCTTGCAC	BIN1	BIN1_e7	ENSE00000925822	BIN1_e7	ENSE00000925822	∆3nt	∆3nt	Intron up	4.57356822790631	1.71919367720674	-2.85437455069957	0.0	0.701754385964912	0.240384615384615	0.0681925697434315	-0.06796026	-0.0080060065	-0.0521801710128784	0.0436649620532989	-0.10508964	-0.025628358	0.017578125	-0.001708984375
COL4A1_e17_T4C	T4C	GTTCTTACAAGCAGGCTCACTGTTCCTACCACTGGCCTCTGACGGTTACTGCTTCTCTCTTCGGTTTCAGGGTTTTCCTGGTGAACCCGGGTACCCAGGACTCATAGGCCGCCAGGGCCCGCAGGTAAACGCTGGCACTATTGTGAGCC	COL4A1	COL4A1_e17	ENSE00001365411	COL4A1_e17	ENSE00001365411	C	sub	Intron up	78.2756609938701	77.652672406385	-0.622988587485096	86.4963503649635	63.3257403189066	67.5893886966551	0.153400189863988	-0.001126349	-6.2435865e-05	-0.0047913938760757	-0.0005539059638977	-0.0021776855	9.512901e-05	-0.001953125	-0.0205078125
KDM6A_e16_del4to4	del4to4	GTTCTTAGAATAATGATCTTATTTCCTAAATATATCTTTGACTATATTCTCTTTTTGTTCTTCTTCTAGCATTTGGAACAGCTCCGCGCAAATAGAAATAATTTAAATCCAGCACAGAAACTGATGCTGGAACAGCTGGAAAGTCAGTTTGTCTTAATGCAACAACACCAAGTGTGTATAGCATATTTTTCCCTGA	KDM6A	KDM6A_e16	ENSE00000978493	KDM6A_e16	ENSE00000978493	∆1nt	∆1nt	Intron up	54.9282299663182	51.4662836333585	-3.4619463329597	39.8683247988296	32.1624087591241	27.2672491714372	0.0	-0.008400142	-0.0003735125	-0.0017974227666854	0.0008629858493804	0.05628027	-9.152293e-05	0.0	0.0224609375
GPR179_e6_G3T	G3T	GTTCTTAGCATAGGCCTGGCCCACAGCAGAAGCATAGTAGAGAGCAGAGATTTTTGCCCCTTCCCACCAGGTCTTCATCCTATACTTCAAGCCCAGTGTATTCCGCTGCATCGCTCTTCGCTGGGTGCGGCTGCTGGGTTTTGCCATCGTCTACGGCACCATCATACTCAAGCTTTACAGGTACGGCCTGGGGCAGACTTTGCTC	GPR179	GPR179_e6	ENSE00003743623	GPR179_e6	ENSE00003743623	U	sub	Intron up	56.7742194938107	56.3997006830242	-0.374518810786495	44.7368421052632	28.8888888888889	43.3333333333333	0.221384187790135	-0.002377361	0.0007696152	-0.0080290585756301	-0.0009270310401916	-0.0018136799	0.0009199977	0.0	0.0146484375
BRCA1_e7_del3to5	del3to5	GTTCTTCAGGAGGAAAAGCACAGAACTGGCCAACAATTGCTTGACTGTTCTTTACCATACTGTTTAGCAGGAAACCAGTCTCAGTGTCCAACTCTCTAACCTTGGAACTGTGAGAACTCTGAGGACAAAGCAGCGGATACAACCTCAAAAGACGTCTGTCTACATTGAATTGGGTAAGGGTCTCAGGTTTTTTAAGTA	BRCA1	BRCA1_e7	ENSE00004011563	BRCA1_e7	ENSE00004011563	∆3nt	∆3nt	Intron up	91.3505443182371	92.626486710679	1.2759423924419	87.3417721518987	90.0	87.1428571428571	0.123456262988373	-0.0046190917	0.0010743141	-0.0081669390201568	-0.0038164258003234	0.059650466	0.0031971931	0.001953125	-0.0302734375
MYRFL_e16_C6T	C6T	GTTCTTCAGGCTCCCTTCTCACAGTTAGAGTTGCTAATTTATCACTGCTCATTACTGAACCTTTTTATAGGTTTATTTTTCAGGAAAAAGACAGGCGTGTCCTAATTGGGTTTTCCAGACCTTGGTTATAACTCTGATTGCTGTGATGGCATTTTGGTAAGAAAAAGTTCACTGTTATGCC	MYRFL	MYRFL_e16	ENSE00003561099	MYRFL_e16	ENSE00003561099	U	sub	Intron up	88.7931469767349	86.5869161832545	-2.2062307934804	73.6842105263158	83.3333333333333	86.401833460657	0.0	0.015868038	0.012979798	0.0119726508855819	0.0070601031184196	0.017691005	0.0066848546	0.037109375	0.056640625
CSGALNACT2_e6_del1to21	del1to21	GTTCTTCATAACTTCTTTTTATGTTACAAACCTATATTTTAATTTGTAGGTAAGAAGGTGTTTTACCCTGTGGTGTTCAGTCTTTACAATCCTGCCATTGTTTATGCCAACCAGGAAGTGCCACCACCTGTGGAGCAGCAGCTGGTGAGACTTTCACATTTTCAGTTAT	CSGALNACT2	CSGALNACT2_e6	ENSE00001164704	CSGALNACT2_e6	ENSE00001164704	∆21nt	∆21nt	Intron up	88.1048566290644	88.6378162493277	0.532959620263307	83.7264150943396	85.6944444444445	86.5178188063547	0.0945414180032242	0.004810691	4.3541193e-05	0.0153263211250305	0.0025733709335327	0.09636772	-0.001015693	0.001953125	0.0078125
DPYD_e17_G4C	G4C	GTTCTTCCAGTACACATTTTGATCACAATTCTTTAATTTTGTTCTATATTTAACCGACCTATTTGAACAGGATCCAGAGCTGGTGCGGAACATCTGCCGCTGGGTTAGGCAAGCTGTTCAGATTCCTTTTTTTGCCAAGCTGACCCCAAATGTCACTGATATTGTGAGCATCGCAAGAGCTGCAAAGGAAGGTAAGAACTTGACTTGAATCAGTTG	DPYD	DPYD_e17	ENSE00001401691	DPYD_e17	ENSE00001401691	C	sub	Intron up	92.4783900338176	92.1455259323675	-0.332864101450103	83.6477987421384	63.7362637362637	89.0862944162437	0.108683666033689	-0.0028681457	-0.00070658326	-0.0104981064796447	-0.0059578120708465	-0.0031790733	-0.006804794	0.0	-0.015625
MYRFL_e16_del6to11	del6to11	GTTCTTCCCTTCTCACAGTTAGAGTTGCTAATTTATCACTGCTCATTACTGAACCTTTTTATAGGTTTATTTTTCAGGAAAAAGACAGGCGTGTCCTAATTGGGTTTTCCAGACCTTGGTTATAACTCTGATTGCTGTGATGGCATTTTGGTAAGAAAAAGTTCACTGTTATGCC	MYRFL	MYRFL_e16	ENSE00003561099	MYRFL_e16	ENSE00003561099	∆6nt	∆6nt	Intron up	88.7931469767349	87.9259670027592	-0.867179973975707	82.7740492170022	84.6273291925466	88.7459807073955	0.0	0.070590824	-0.022690613	0.0719756186008453	0.0097775347530841	0.08267124	0.009829611	0.060546875	0.0498046875
NF1_e14_T1G	T1G	GTTCTTCCTCCTTCTAATCTCTCTCGATTTATTTATTTTTTTAATTGAAGTTTCCTTTTTTTCCTTGCAGAATCCAAGAAAACAGGGGCCCGAAACCCAAGGCAGTACAGCAGAATTAATTACAGGGCTCGTCCAACTGGTCCCTCAGTCACACATGCCAGAGATTGCTCAGGAAGCAATGGAGGTAAGGGGAAAATGAATTCCATGTT	NF1	NF1_e14	ENSE00003966176	NF1_e14	ENSE00003966176	G	sub	Intron up	92.9522521403196	93.1476744113754	0.195422271055801	84.9785407725322	66.5137614678899	90.5905905905906	0.0590966492473646	0.00026077032	5.2422285e-05	0.0146526247262954	0.0113706886768341	-0.026806682	-0.004720688	0.0	0.03125
ANK2_e36_T1G	T1G	GTTCTTCTAAATACTCTCTACTCTTCCTTCTCTCTTTTTTCCATCTTGCATGGCATCTTGGGGCGGAAAGGAATCAGAGTCAGATCAAGAACAGGAGGAAGAGGTAATTTTATGACAGTGTCACTTGT	ANK2	ANK2_e36	ENSE00001644280	ANK2_e36	ENSE00001644280	G	sub	Intron up	83.3877975468982	87.8909227024446	4.50312515554639	72.7023319615912	64.4904458598726	73.0363423212192	0.0	-0.016318113	-0.0026229024	0.0323787033557891	0.0002887547016143	-0.01867681	-0.00037571788	0.0	-0.0025634765625
ATM_e62_del5to10	del5to10	GTTCTTCTAAGTATGTGATTAAAATGTACATTGTTCTTTTAATACATATGTTCTCTCTGTTTAGGTCCTTCTATATGATCCACTCTTTGACTGGACCATGAATCCTTTGAAAGCTTTGTATTTACAGCAGAGGCCGGAAGATGAAACTGAGCTTCACCCTACTCTGAATGCAGATGACCAAGAATGCAAACGAAATCTCAGGTGAGCAGTATTTTAAGAAGGTCCT	ATM	ATM_e62	ENSE00003502604	ATM_e62	ENSE00003502604	∆6nt	∆6nt	Intron up	77.1572283888141	75.830683990847	-1.3265443979671	39.6551724137931	52.3076923076923	75.9765625	0.0	-0.00022509694	8.788705e-05	0.0093550831079483	-0.0166560113430023	0.023793936	-0.00041529536	-0.001953125	-0.037109375
ATM_e62_A6T	A6T	GTTCTTCTGTTTCTAAGTATGTGATTAAAATGTACATTGTTCTTTTAATACATATGTTCTCTCTGTTTAGGTCCTTCTATATGATCCACTCTTTGACTGGACCATGAATCCTTTGAAAGCTTTGTATTTACAGCAGAGGCCGGAAGATGAAACTGAGCTTCACCCTACTCTGAATGCAGATGACCAAGAATGCAAACGAAATCTCAGGTGAGCAGTATTTTAAGAAGGTCCT	ATM	ATM_e62	ENSE00003502604	ATM_e62	ENSE00003502604	U	sub	Intron up	77.1572283888141	76.0909489387136	-1.0662794501005	40.2612826603325	56.1643835616438	76.379477250726	0.0	-6.142259e-05	-1.7493963e-05	0.0018916130065917	0.0018719136714935	-0.010380417	-2.5242567e-05	0.0	-0.0166015625
MS4A1_e2_del1to1	del1to1	GTTCTTTGCATACATTTATTTCTTCAATAATATTTATTAAGAAGTAACTAAATCCAAAAATTATTTTAGATCCTGAACAAGAGAGAACAAAATCTCTACTTTGATGGAACTTCCATTCTGTGGGGAAGAGACTGACAATAAGCAATTAAATAAATAAGGTAATTTCCTACAGTGATCAATGCC	MS4A1	MS4A1_e2	ENSE00002151083	MS4A1_e2	ENSE00002151083	∆1nt	∆1nt	Intron up	80.6524302692258	85.3864284824157	4.73399821318989	82.8229027962716	80.8952837729816	87.7949183303085	0.0	0.035937697	-0.00063735247	0.0061719939112663	-0.0043104663491249	0.06942235	-0.0057313144	-0.01171875	-0.037109375
TMEM161B_e2_del1to3	del1to3	GTTCTTTTCCTGAGGACTCTTCTTTCCACTTGGGCTATTTTCAATTAGAACTTTGTTTCTTCTTCAGGTTGCAAAGAAGAATGTAATCTTGTAGAGTACCTTGCCTTCCCTTCCATACATTCAGCAGACATAGTTCCTTTAAGGGATTTTACTGCTAGGAGAATTTCATAGGTCATATTCCCATGTTACTGCTTCACAGGTATTTACTTATTTACTTACTTATC	TMEM161B	TMEM161B_e2	ENSE00002057135	TMEM161B_e2	ENSE00002057135	∆3nt	∆3nt	Intron up	14.2739351765624	15.850348563906	1.5764133873436	2.97963913259394	1.69398907103825	11.6653038975198	0.0	0.02326034	0.009117424	0.0351154506206512	0.0102556198835372	0.029501516	-0.019906744	-0.001556396484375	0.00689697265625
RIC8B_e9_del4to9	del4to9	GTTGAAAAGTATAGAAAGAGCATAATTTTAAAACATACAGCATAACTTTTTTTTCTTTTTGTAGCATTAATCTTATCACTGGTCATTTAGAGGAACCAATGCCAAACCCCATAGATGAAATGACAGAAGAACAAAAAGAATATGAAGCCATGAAACTTGTCAACATGCTTGATAAACTTTCCAGGTATTGTATTCCCATCCATTTTTTG	RIC8B	RIC8B_e9	ENSE00003628202	RIC8B_e9	ENSE00003628202	∆6nt	∆6nt	Intron up	89.4931256887732	88.3047600640888	-1.1883656246844	75.0	66.6666666666667	82.0512820512821	0.0848234233489143	0.002178073	0.0012487471	0.0118077397346496	0.0070687234401702	0.035658747	0.0040334165	0.015625	0.056640625
CCDC7_e25_del2to2	del2to2	GTTGAAATCTAGAGATTTCACAGTAGGTCTGTTTTTCCATTAAGAGACTAAATGCATCTCCTTATGTAGCTCATGATGAAGAACCAGGCAAAAATCTTGTGCTTGAACATCAAGATTCAGTGTCAAAACTGGAAATGCAAATTGAAAAAACCAAAAAACTTCCTAGAGAGAAAAGACATAGTAGTAAGTATAATAATTATAGATAACT	CCDC7	CCDC7_e25	ENSE00001775828	CCDC7_e25	ENSE00001775828	∆1nt	∆1nt	Intron up	42.3352495543769	47.9429272762937	5.6076777219168	37.3584905660377	28.9370078740158	26.3657957244656	0.220224241679397	-0.029072195	-0.012532197	-0.0015973821282386	-0.0249783471226692	0.040038705	0.0017244518	-0.0537109375	-0.0205078125
PCDH15_e31_A4G	A4G	GTTGAAATGTTATTAATGCAATAGTTCTAATGTAGCTTTCTATTTTTCTTACTCTTGCTTTCCCAAACAGGTTTAAAGTGTAAGTATAATTAACATTTTACACA	PCDH15	PCDH15_e31	ENSE00003639412	PCDH15_e31	ENSE00003639412	G	sub	Intron up	7.80587335953095	7.43072512829547	-0.37514823123548	3.92927308447937	2.91411042944785	2.44698205546493	0.112444434648612	0.0246429	-0.008833945	0.0076325610280036	0.0149438381195068	0.02743207	0.0032740235	-0.001953125	0.00677490234375
RIC8B_e9_G5A	G5A	GTTGAACCAGAAAAGTATAGAAAGAGCATAATTTTAAAACATACAGCATAACTTTTTTTTCTTTTTGTAGCATTAATCTTATCACTGGTCATTTAGAGGAACCAATGCCAAACCCCATAGATGAAATGACAGAAGAACAAAAAGAATATGAAGCCATGAAACTTGTCAACATGCTTGATAAACTTTCCAGGTATTGTATTCCCATCCATTTTTTG	RIC8B	RIC8B_e9	ENSE00003628202	RIC8B_e9	ENSE00003628202	A	sub	Intron up	89.4931256887732	86.9575779398977	-2.5355477488755	71.4043993231811	63.2034632034632	83.8283828382838	0.0848234233489143	0.0008136928	0.0011686385	-0.0012044757604599	0.0007566809654235	-0.0060759783	0.00051128864	0.0	0.021484375
ASZ1_e5_A4G	A4G	GTTGAATTAATGAAAATGAGAGATTAATGGCAGCATTAACACAAATGTTTCCTTTCTTCCTCCTCCTTAGGAGACTTATGACCCCAATCATGTATGCTGCTCGAGATGGTCACACCCAGGTTGTTGCTCTCCTTGTTGCTCATGGAGCAGAAGTTAATACCCAGGATGAGAATGGTTACACTGTGAGAAACATTTTTACAATGTTTC	ASZ1	ASZ1_e5	ENSE00003574202	ASZ1_e5	ENSE00003574202	G	sub	Intron up	76.8187531553486	78.811050189072	1.9922970337234	66.9811320754717	63.0769230769231	69.1358024691358	0.227180800454509	8.434057e-05	-8.481741e-05	0.0064521059393882	-0.0016262829303741	-0.010920852	0.00023570657	0.0	-0.0146484375
TESMIN_e4_del4to24	del4to24	GTTGAATTATGTTTCAAAAATGAAACCTGATTGTTCTTTTTCATTTTAGGTGATATGCCAATTGAAAGGGGGCACACAAATGCTATGTATAGACAATTCTAGAACAAGAGAACTAAAAGCACTCCATTTGGTTCCTCAGTATCAAGATCAAAATAATTATCTACAGTCAGGTACAAAGTTAATTAATAAAAAAAA	TESMIN	TESMIN_e4	ENSE00001166037	TESMIN_e4	ENSE00001166037	∆21nt	∆21nt	Intron up	78.3629719666405	83.5725971880547	5.20962522141419	65.185601799775	40.4040404040404	69.4736842105263	0.0	-0.00082468987	-0.05112192	-0.0175544917583465	0.0071422159671783	0.07749514	0.0063723326	-0.00390625	0.03173828125
RAD51D_e3_del3to5	del3to5	GTTGACACCCTGGGATGCCAGCTTCTACGGGCAATTTGTTGCTGAGCAGTCTGGGGCCCTTTGGCAGGCCCTGGTTGCCCTGAGGCGGGTGCTGCTGGCTCAGTTCTCGGCTTTCCCCGTGAATGGCGCTGATCTCTACGAGGAACTGAAGACCTCCACTGCCATCCTGTCCACTGGCATTGGCAGGTTTGTGTGTGTACTTGGGGAAGAA	RAD51D	RAD51D_e3	ENSE00003713562	RAD51D_e3	ENSE00003713562	∆3nt	∆3nt	Intron up	16.3018993327183	24.7969403002247	8.4950409675064	5.45454545454545	11.1627906976744	22.4899598393574	0.246170715307171	-0.059134737	0.0015000105	-0.0146520584821701	-0.0329461097717285	0.016247213	0.002352327	0.00390625	0.031005859375
FAS_e8_C4G	C4G	GTTGACATTTAGAATATTCTAAAGATATATTTTTATTTGTCTTTCTCTGCTTCCATTTTTTGCTTTCTAGGAAACAGTGGCAATAAATTTATCTGGTAAGGCTTTTATCATTTTATTTCA	FAS	FAS_e8	ENSE00003513797	FAS_e8	ENSE00003513797	G	sub	Intron up	54.9501618679821	65.2621105810461	10.311948713064	87.5	44.4444444444444	44.0	0.223313404758347	0.056251913	0.0256159	0.0316348820924758	0.0369193255901336	0.026189167	0.015479445	0.00390625	0.0537109375
RIC8B_e9_del4to4	del4to4	GTTGACCAGAAAAGTATAGAAAGAGCATAATTTTAAAACATACAGCATAACTTTTTTTTCTTTTTGTAGCATTAATCTTATCACTGGTCATTTAGAGGAACCAATGCCAAACCCCATAGATGAAATGACAGAAGAACAAAAAGAATATGAAGCCATGAAACTTGTCAACATGCTTGATAAACTTTCCAGGTATTGTATTCCCATCCATTTTTTG	RIC8B	RIC8B_e9	ENSE00003628202	RIC8B_e9	ENSE00003628202	∆1nt	∆1nt	Intron up	89.4931256887732	88.5612770276288	-0.931848661144397	74.8201438848921	60.0907029478458	85.2226720647773	0.0848234233489143	0.00017011166	0.0016942918	-0.0039618760347366	-0.0062086582183837	0.0478296	0.0005323887	-0.01171875	0.025390625
DNAH8_e39_C1G	C1G	GTTGACTAAAAAAATAATAATTTAGGGGAAAAAAAACCACTTGGTAACATACTGTCGACTTTATTTGAAGGTATTTGGAGAAGAAACGATTACTGTTTCCAAGATTCTTCTTTGTATCTGATCCAGTTCTCCTGGAAATTCTTGGACAAGCCAGTGATTCCCACACCATACAGGTATAATCTAAGAATCTGTGATCTA	DNAH8	DNAH8_e39	ENSE00000974045	DNAH8_e39	ENSE00000974045	G	sub	Intron up	93.8636224873448	94.5095602141065	0.645937726761703	91.8316831683168	91.8103448275862	90.2234636871508	0.0519591410333598	0.011672944	0.00022014976	0.0109309703111648	0.002781867980957	0.020666793	0.0009846389	-0.001953125	0.0078125
STKLD1_e8_G2T	G2T	GTTGACTCTGTCAAGCCCCTGCCCCCAGGGAGCAAAGGACTCAGGGATCCCACCTTGCTTTTACCAACAGACCCCTTTCGTAAGTCCTGGATGGCCCCTGAAGCCCTCAACTTCTCCTTCAGCCAGAAATCAGACATCTGGTCCCTGGGCTGCATCATTCTGGACATGACCAGCTGCTCCTTCATGGATGTGAGCCGCCCTCCCTCCCCCACAC	STKLD1	STKLD1_e8	ENSE00003499410	STKLD1_e8	ENSE00003499410	U	sub	Intron up	34.4935960908393	39.4942036415834	5.0006075507441	13.2352941176471	19.1616766467066	43.3070866141732	0.203833149275897	0.025158554	-0.0023774803	0.0143046826124191	-0.0081314295530319	0.047604166	-0.0030014813	0.0	0.0166015625
BRIP1_e6_del2to4	del2to4	GTTGAGAACAACTAGCCAGTTAAACTTCTAGTTCACCTTAAACTTCATTTTGGTTCTGTGTTTACAGATTAGAAAACGTCATTGCTTTGGAACAGAAGTACACAATTTGGATGCAAAAGTTGATTCAGGAAAGACTGTAAAACTCAACTCTCCACTGGAAAAGATAAACTCCTTTTCGCCACAGAAAGTATGTATTAATGCCATTGTTCAGT	BRIP1	BRIP1_e6	ENSE00000925247	BRIP1_e6	ENSE00000925247	∆3nt	∆3nt	Intron up	88.993537524021	85.0626949349837	-3.93084258903731	66.6666666666667	66.6666666666667	77.7777777777778	0.0883606312742211	-0.00019535422	8.98242e-05	0.0008396282792091	-0.000969260931015	0.0583317	0.00021141768	-0.001953125	0.046875
KDM6A_e16_del5to7	del5to7	GTTGAGAATAATGATCTTATTTCCTAAATATATCTTTGACTATATTCTCTTTTTGTTCTTCTTCTAGCATTTGGAACAGCTCCGCGCAAATAGAAATAATTTAAATCCAGCACAGAAACTGATGCTGGAACAGCTGGAAAGTCAGTTTGTCTTAATGCAACAACACCAAGTGTGTATAGCATATTTTTCCCTGA	KDM6A	KDM6A_e16	ENSE00000978493	KDM6A_e16	ENSE00000978493	∆3nt	∆3nt	Intron up	54.9282299663182	52.6887029083051	-2.2395270580131	42.1312284163789	33.0348576910777	32.2048611111111	0.0	-0.017327473	-0.00035384297	-0.0099817290902137	-0.0019602179527282	0.07451618	-0.000646472	0.0	-0.0185546875
PRG4_e6_T4G	T4G	GTTGAGACTGGTGGTTCTTTTTTGTTTTAAATCACAGTTGGTGTGATCAAACTTTCTATTTGATTTATAGAACATTCTGTTTCTGAAAATCAAGAGTCCTCCTCCTCCTCCTCCTCTTCCTCTTCTTCTTCAACAATTCGGAAAATCAAGTCTTCCAAAAATTCAGCTGCTAATAGAGAATTACAGAAGAAACTCAAAGGTTTGAGCATTGATAAAGATCAAAG	PRG4	PRG4_e6	ENSE00001030848	PRG4_e6	ENSE00001030848	G	sub	Intron up	40.6247801495787	46.6989507005785	6.0741705509998	13.3004926108374	15.3846153846154	48.0769230769231	0.217594962357508	-0.013744593	-0.0037208796	-0.0072903856635093	-0.006137192249298	-0.0067290217	-0.005928606	-0.009765625	-0.0673828125
JAK3_e9_T1G	T1G	GTTGAGCCCAGGTCTCTCTGTCTTCTTCTATCTCTGACTCCTCCCCATTCCCTCTCACCTTCCCCCACAGTCTGGACTTTGCCATCAACAAGCTCAAGACTGGGGGCTCACGTCCTGGCTCCTATGTTCTCCGCCGCAGCCCCCAGGACTTTGACAGCTTCCTCCTCACTGTCTGTGTCCAGGTCGGTCTACTGCTAGGGTGGGTAG	JAK3	JAK3_e9	ENSE00003554568	JAK3_e9	ENSE00003554568	G	sub	Intron up	67.0732212135776	60.5776648007646	-6.49555641281301	30.6818181818182	48.4581497797357	65.2631578947368	0.199228282984834	0.0051731467	-0.00029206276	0.013999119400978	-0.0017659068107604	0.01617983	-0.00058433414	0.0	0.001953125
KDM6A_e16_del5to10	del5to10	GTTGATAATGATCTTATTTCCTAAATATATCTTTGACTATATTCTCTTTTTGTTCTTCTTCTAGCATTTGGAACAGCTCCGCGCAAATAGAAATAATTTAAATCCAGCACAGAAACTGATGCTGGAACAGCTGGAAAGTCAGTTTGTCTTAATGCAACAACACCAAGTGTGTATAGCATATTTTTCCCTGA	KDM6A	KDM6A_e16	ENSE00000978493	KDM6A_e16	ENSE00000978493	∆6nt	∆6nt	Intron up	54.9282299663182	57.4922406311274	2.5640106648092	48.9322191272052	38.056206088993	35.9729407083168	0.0	-0.022901326	-0.0005940795	0.0170248597860336	-0.0031118094921112	0.11114994	-0.0008907914	0.0	-0.037109375
COL11A1_e44_del2to2	del2to2	GTTGATGATAATTAAGACAATGCAATAGCATGTTAGAGATAAACTCTAAGTCAAATCTTTCAATTTCAGGGTGAAATTGGTGAGCCGGGACAAAAAGGCAGCAAGGGTGACAAGGGAGAAAATGTGAGTTTCCTACTTCTTACTGAGA	COL11A1	COL11A1_e44	ENSE00001771188	COL11A1_e44	ENSE00001771188	∆1nt	∆1nt	Intron up	78.818311330372	82.5043478964734	3.68603656610139	85.8208955223881	72.3756906077348	72.8395061728395	0.150605311452895	-0.0002771616	-0.0002810657	-0.0048362612724304	-0.0168063342571258	0.0024540424	0.0033163428	0.0	-0.017578125
KDM6A_e16_C5A	C5A	GTTGATTAGAATAATGATCTTATTTCCTAAATATATCTTTGACTATATTCTCTTTTTGTTCTTCTTCTAGCATTTGGAACAGCTCCGCGCAAATAGAAATAATTTAAATCCAGCACAGAAACTGATGCTGGAACAGCTGGAAAGTCAGTTTGTCTTAATGCAACAACACCAAGTGTGTATAGCATATTTTTCCCTGA	KDM6A	KDM6A_e16	ENSE00000978493	KDM6A_e16	ENSE00000978493	A	sub	Intron up	54.9282299663182	57.2385165663749	2.3102866000567	44.6945337620579	38.2080329557158	33.6294416243655	0.0	0.0013410002	6.5892935e-05	0.0032272934913635	-0.0004069209098815	0.003464356	-0.00075790286	0.0	-0.021484375
TESMIN_e4_T4G	T4G	GTTGATTTAGGTTCATTATTACTGGAATTATGTTTCAAAAATGAAACCTGATTGTTCTTTTTCATTTTAGGTGATATGCCAATTGAAAGGGGGCACACAAATGCTATGTATAGACAATTCTAGAACAAGAGAACTAAAAGCACTCCATTTGGTTCCTCAGTATCAAGATCAAAATAATTATCTACAGTCAGGTACAAAGTTAATTAATAAAAAAAA	TESMIN	TESMIN_e4	ENSE00001166037	TESMIN_e4	ENSE00001166037	G	sub	Intron up	78.3629719666405	72.0336965533719	-6.32927541326861	38.4615384615385	43.75	60.0	0.0	0.0005707145	-0.008278519	0.0017202198505401	-0.0022519826889038	-0.029701471	2.1606684e-05	-0.00390625	0.00341796875
WAS_e5_del3to5	del3to5	GTTGCAAGCCTGGGGAACTAGAAAAGTCCCCTCTCATGGTCCTGGCTCCCAATCCATCTATCCACAGACAGACGCCAGCTACCCCCACCACCAACACCAGCCAATGAAGGTGAGTCCTCTAGTGCAAGTAGGGG	WAS	WAS_e5	ENSE00003544043	WAS_e5	ENSE00003544043	∆3nt	∆3nt	Intron up	24.4070596767971	28.1180244874071	3.71096481061	25.5501222493888	13.4344528710726	15.2380952380952	0.166436771755777	0.010946587	0.012564719	0.0152729041874408	0.0086685121059417	-0.006355513	-0.026103735	0.0	-0.00726318359375
DPYD_e17_del5to25	del5to25	GTTGCAATTCTTTAATTTTGTTCTATATTTAACCGACCTATTTGAACAGGATCCAGAGCTGGTGCGGAACATCTGCCGCTGGGTTAGGCAAGCTGTTCAGATTCCTTTTTTTGCCAAGCTGACCCCAAATGTCACTGATATTGTGAGCATCGCAAGAGCTGCAAAGGAAGGTAAGAACTTGACTTGAATCAGTTG	DPYD	DPYD_e17	ENSE00001401691	DPYD_e17	ENSE00001401691	∆21nt	∆21nt	Intron up	92.4783900338176	92.0443894380894	-0.434000595728201	82.312404287902	67.4029451137885	89.3737508327781	0.108683666033689	0.00041517615	0.002983719	-0.017472892999649	-0.0080198645591735	0.049681008	0.0014711618	0.00390625	0.00390625
RIC8B_e9_G5C	G5C	GTTGCACCAGAAAAGTATAGAAAGAGCATAATTTTAAAACATACAGCATAACTTTTTTTTCTTTTTGTAGCATTAATCTTATCACTGGTCATTTAGAGGAACCAATGCCAAACCCCATAGATGAAATGACAGAAGAACAAAAAGAATATGAAGCCATGAAACTTGTCAACATGCTTGATAAACTTTCCAGGTATTGTATTCCCATCCATTTTTTG	RIC8B	RIC8B_e9	ENSE00003628202	RIC8B_e9	ENSE00003628202	C	sub	Intron up	89.4931256887732	83.5602087399139	-5.9329169488593	62.2222222222222	62.5	82.2222222222222	0.0848234233489143	-7.817149e-05	-0.00047516823	-0.0103859603404998	-0.0022171735763549	-0.008329183	0.00061544776	0.0	0.0048828125
MAP3K3_e3_del1to21	del1to21	GTTGCACGAAGGATACAAATTATTAACCTCAGTTTTTTTGTTTTTAAAGAAAAAACACAACAGCAGCAGCTCAGCCCTTCTGAACAGCCCCACAGTAACAACAAGCTCATGTGCAGGGGCCAGTGAGAAAAAGAAATTTTTGGTAAGGATCCAGATTACCTGTTAAA	MAP3K3	MAP3K3_e3	ENSE00001257152	MAP3K3_e3	ENSE00001257152	∆21nt	∆21nt	Intron up	93.0322012807184	90.2395788312504	-2.792622449468	94.0476190476191	85.2713178294574	94.4043321299639	0.0826982793827199	0.004935801	-0.039557695	0.0346945226192474	-0.0870365500450134	0.052880883	-2.8669834e-05	-0.0390625	-0.16259765625
RIC8B_e9_del5to7	del5to7	GTTGCAGAAAAGTATAGAAAGAGCATAATTTTAAAACATACAGCATAACTTTTTTTTCTTTTTGTAGCATTAATCTTATCACTGGTCATTTAGAGGAACCAATGCCAAACCCCATAGATGAAATGACAGAAGAACAAAAAGAATATGAAGCCATGAAACTTGTCAACATGCTTGATAAACTTTCCAGGTATTGTATTCCCATCCATTTTTTG	RIC8B	RIC8B_e9	ENSE00003628202	RIC8B_e9	ENSE00003628202	∆3nt	∆3nt	Intron up	89.4931256887732	88.603246820072	-0.889878868701199	74.8344370860927	68.6440677966102	82.9545454545455	0.0848234233489143	0.00084486604	0.0011407435	0.0048461705446243	-0.0052357912063598	0.036910087	0.0041701496	0.009765625	0.05078125
ELN_e8_del1to21	del1to21	GTTGCAGGCCTGGGTGGAGCCAACTCTGATGCAGCCCCTTCTGTGCCAGGTGCGGTGGTTCCTCAGCCTGGAGCCGGAGTGAAGCCTGGGAAAGTGCCGGGTCAGTGCGGAATCCCTGGGGCTGG	ELN	ELN_e8	ENSE00003651376	ELN_e8	ENSE00003651376	∆21nt	∆21nt	Intron up	77.7683006009252	57.6637133443968	-20.1045872565284	63.3333333333333	37.7952755905512	42.3076923076923	0.0	0.04408419	-0.06745425	0.096797339618206	-0.1609642207622528	0.06286169	-0.15538776	-0.01953125	0.0147705078125
DPYD_e17_del5to7	del5to7	GTTGCAGTACACATTTTGATCACAATTCTTTAATTTTGTTCTATATTTAACCGACCTATTTGAACAGGATCCAGAGCTGGTGCGGAACATCTGCCGCTGGGTTAGGCAAGCTGTTCAGATTCCTTTTTTTGCCAAGCTGACCCCAAATGTCACTGATATTGTGAGCATCGCAAGAGCTGCAAAGGAAGGTAAGAACTTGACTTGAATCAGTTG	DPYD	DPYD_e17	ENSE00001401691	DPYD_e17	ENSE00001401691	∆3nt	∆3nt	Intron up	92.4783900338176	84.493486877206	-7.9849031566116	61.1111111111111	53.3333333333333	87.9310344827586	0.108683666033689	-0.0021151006	0.0014482439	-0.0266842693090438	0.0080708861351013	-0.0006606281	0.009153634	0.0	-0.029296875
PAK5_e2_T1G	T1G	GTTGCAGTCCTTCATACCAGCCTGTGTTCTATTTTTACAGTGATACAGCTATCATTTTGTTTGGTTTTAGATGTTCATGCATTCTAGAGAAAGTGGAAAACTTAGAAGCCTAATTAATGACTGTCTTCTGGACCTCTGAGACCATGTTTCTAGTGTTTTCCGTGGAATATTATCAGGTATAGACTTTATGATAATTTTCAT	PAK5	PAK5_e2	ENSE00001403884	PAK5_e2B	ENSE00001403884	G	sub	Intron up	95.4396143796993	95.4896080799471	0.0499937002477968	95.0034458993797	92.9462125442025	90.5234824577687	0.0	-0.0021958947	-0.03360465	0.011480838060379	0.0117024108767509	0.018589854	0.0031847656	-0.041015625	0.00390625
KDM6A_e16_T6A	T6A	GTTGCATAGAATAATGATCTTATTTCCTAAATATATCTTTGACTATATTCTCTTTTTGTTCTTCTTCTAGCATTTGGAACAGCTCCGCGCAAATAGAAATAATTTAAATCCAGCACAGAAACTGATGCTGGAACAGCTGGAAAGTCAGTTTGTCTTAATGCAACAACACCAAGTGTGTATAGCATATTTTTCCCTGA	KDM6A	KDM6A_e16	ENSE00000978493	KDM6A_e16	ENSE00000978493	A	sub	Intron up	54.9282299663182	60.3170821603755	5.3888521940573	45.9684893419833	41.7185554171856	36.5280289330922	0.0	-0.0033803135	-9.9122524e-05	-0.0055588036775588	-0.0007395446300506	0.009130508	0.0002180636	0.0	-0.0263671875
KDM6A_e16_del5to25	del5to25	GTTGCCTAAATATATCTTTGACTATATTCTCTTTTTGTTCTTCTTCTAGCATTTGGAACAGCTCCGCGCAAATAGAAATAATTTAAATCCAGCACAGAAACTGATGCTGGAACAGCTGGAAAGTCAGTTTGTCTTAATGCAACAACACCAAGTGTGTATAGCATATTTTTCCCTGA	KDM6A	KDM6A_e16	ENSE00000978493	KDM6A_e16	ENSE00000978493	∆21nt	∆21nt	Intron up	54.9282299663182	59.6523453839568	4.7241154176386	45.8070770722249	40.6466512702079	36.5026870607689	0.0	-0.01532796	-0.000911057	-0.012109562754631	0.0061495900154113	0.02932617	-0.0009230077	0.0	0.052734375
KDM6A_e16_T6C	T6C	GTTGCCTAGAATAATGATCTTATTTCCTAAATATATCTTTGACTATATTCTCTTTTTGTTCTTCTTCTAGCATTTGGAACAGCTCCGCGCAAATAGAAATAATTTAAATCCAGCACAGAAACTGATGCTGGAACAGCTGGAAAGTCAGTTTGTCTTAATGCAACAACACCAAGTGTGTATAGCATATTTTTCCCTGA	KDM6A	KDM6A_e16	ENSE00000978493	KDM6A_e16	ENSE00000978493	C	sub	Intron up	54.9282299663182	48.3956195115915	-6.5326104547267	37.5176304654443	29.2001692763436	26.4962231260895	0.0	-0.0064644963	-0.00018128753	-0.0080720111727714	-0.000830590724945	0.0195847	-0.0004891455	0.0	-0.00390625
KDM6A_e16_del6to8	del6to8	GTTGCGAATAATGATCTTATTTCCTAAATATATCTTTGACTATATTCTCTTTTTGTTCTTCTTCTAGCATTTGGAACAGCTCCGCGCAAATAGAAATAATTTAAATCCAGCACAGAAACTGATGCTGGAACAGCTGGAAAGTCAGTTTGTCTTAATGCAACAACACCAAGTGTGTATAGCATATTTTTCCCTGA	KDM6A	KDM6A_e16	ENSE00000978493	KDM6A_e16	ENSE00000978493	∆3nt	∆3nt	Intron up	54.9282299663182	60.0360470061712	5.107817039853	44.0449438202247	41.4597441685478	36.6990291262136	0.0	-0.01995954	-0.00027656555	-0.0080526322126388	-0.0027968287467956	0.078935176	-0.000636816	0.0	-0.033203125
KDM6A_e16_T6G	T6G	GTTGCGTAGAATAATGATCTTATTTCCTAAATATATCTTTGACTATATTCTCTTTTTGTTCTTCTTCTAGCATTTGGAACAGCTCCGCGCAAATAGAAATAATTTAAATCCAGCACAGAAACTGATGCTGGAACAGCTGGAAAGTCAGTTTGTCTTAATGCAACAACACCAAGTGTGTATAGCATATTTTTCCCTGA	KDM6A	KDM6A_e16	ENSE00000978493	KDM6A_e16	ENSE00000978493	G	sub	Intron up	54.9282299663182	53.1921250387706	-1.7361049275476	40.3664302600473	33.5912052117264	32.4049276914837	0.0	-0.0031428784	-0.00011616945	0.0059565976262092	0.0004368126392364	0.02117221	0.0001373291	0.0	0.015625
LCA5_e2_del3to3	del3to3	GTTGCTAAAACGAGGGGATTTCCTAGGAGTGGTCTCATTTCCTTTCCTTCTCTTTTCTTTTTTTTTAAGTATAAATGATCAACCAGAAATTATCTTCAAAGGAATAAAACCAGAAGTATGTAAATAAAAAGCCCAAGATAAAGAAACAGAAAAGCTGACACTACATGAAGCAGAGGTAATTCTTGGATCAGAAGAGACTT	LCA5	LCA5_e2	ENSE00001513709	LCA5_e2	ENSE00001513709	∆1nt	∆1nt	Intron up	88.8291639626507	89.7988777601519	0.969713797501193	78.8461538461538	85.15625	81.8181818181818	0.126592749365431	0.022591025	0.025081545	0.0358612239360809	0.0395651906728744	0.066805206	0.099030495	0.083984375	0.02978515625
KDM6A_e16_T7A	T7A	GTTGCTAAGAATAATGATCTTATTTCCTAAATATATCTTTGACTATATTCTCTTTTTGTTCTTCTTCTAGCATTTGGAACAGCTCCGCGCAAATAGAAATAATTTAAATCCAGCACAGAAACTGATGCTGGAACAGCTGGAAAGTCAGTTTGTCTTAATGCAACAACACCAAGTGTGTATAGCATATTTTTCCCTGA	KDM6A	KDM6A_e16	ENSE00000978493	KDM6A_e16	ENSE00000978493	A	sub	Intron up	54.9282299663182	58.9600365757759	4.0318066094577	47.136563876652	39.8279952550415	35.8737490377213	0.0	-0.008362636	-0.00019022822	-0.0061521381139755	-0.0011523962020874	0.0047780573	0.00036117435	0.0	0.0185546875
KDM6A_e16_del7to9	del7to9	GTTGCTAATAATGATCTTATTTCCTAAATATATCTTTGACTATATTCTCTTTTTGTTCTTCTTCTAGCATTTGGAACAGCTCCGCGCAAATAGAAATAATTTAAATCCAGCACAGAAACTGATGCTGGAACAGCTGGAAAGTCAGTTTGTCTTAATGCAACAACACCAAGTGTGTATAGCATATTTTTCCCTGA	KDM6A	KDM6A_e16	ENSE00000978493	KDM6A_e16	ENSE00000978493	∆3nt	∆3nt	Intron up	54.9282299663182	60.8728009407051	5.9445709743869	48.589626933576	42.6282051282051	35.7196122296793	0.0	-0.010232687	-0.00031542778	-0.0067476779222488	-0.0022016763687133	0.049431935	-0.0007580519	0.0	-0.0458984375
KDM6A_e16_del6to11	del6to11	GTTGCTAATGATCTTATTTCCTAAATATATCTTTGACTATATTCTCTTTTTGTTCTTCTTCTAGCATTTGGAACAGCTCCGCGCAAATAGAAATAATTTAAATCCAGCACAGAAACTGATGCTGGAACAGCTGGAAAGTCAGTTTGTCTTAATGCAACAACACCAAGTGTGTATAGCATATTTTTCCCTGA	KDM6A	KDM6A_e16	ENSE00000978493	KDM6A_e16	ENSE00000978493	∆6nt	∆6nt	Intron up	54.9282299663182	55.6017495399163	0.673519573598103	41.9807834441981	35.8490566037736	36.1930294906166	0.0	-0.024069518	-0.00068074465	0.0103208497166633	-0.0031441152095794	0.073939726	-0.0010077059	0.0	-0.041015625
KDM6A_e16_del6to6	del6to6	GTTGCTAGAATAATGATCTTATTTCCTAAATATATCTTTGACTATATTCTCTTTTTGTTCTTCTTCTAGCATTTGGAACAGCTCCGCGCAAATAGAAATAATTTAAATCCAGCACAGAAACTGATGCTGGAACAGCTGGAAAGTCAGTTTGTCTTAATGCAACAACACCAAGTGTGTATAGCATATTTTTCCCTGA	KDM6A	KDM6A_e16	ENSE00000978493	KDM6A_e16	ENSE00000978493	∆1nt	∆1nt	Intron up	54.9282299663182	52.7943804364346	-2.1338495298836	42.719614921781	32.9190207156309	34.0909090909091	0.0	-0.010393336	-0.0003708303	-0.0038676038384437	0.0005499124526977	0.055220857	-0.00041103363	0.0	-0.0048828125
KDM6A_e16_T7C	T7C	GTTGCTCAGAATAATGATCTTATTTCCTAAATATATCTTTGACTATATTCTCTTTTTGTTCTTCTTCTAGCATTTGGAACAGCTCCGCGCAAATAGAAATAATTTAAATCCAGCACAGAAACTGATGCTGGAACAGCTGGAAAGTCAGTTTGTCTTAATGCAACAACACCAAGTGTGTATAGCATATTTTTCCCTGA	KDM6A	KDM6A_e16	ENSE00000978493	KDM6A_e16	ENSE00000978493	C	sub	Intron up	54.9282299663182	48.9996061394789	-5.9286238268393	35.9375	30.3937007874016	23.8031914893617	0.0	-0.012206033	-0.00042635202	-0.0121863707900047	-0.0016716718673706	0.0024695098	-0.0011601746	0.0	0.001953125
DPYD_e17_T5C	T5C	GTTGCTCCAGTACACATTTTGATCACAATTCTTTAATTTTGTTCTATATTTAACCGACCTATTTGAACAGGATCCAGAGCTGGTGCGGAACATCTGCCGCTGGGTTAGGCAAGCTGTTCAGATTCCTTTTTTTGCCAAGCTGACCCCAAATGTCACTGATATTGTGAGCATCGCAAGAGCTGCAAAGGAAGGTAAGAACTTGACTTGAATCAGTTG	DPYD	DPYD_e17	ENSE00001401691	DPYD_e17	ENSE00001401691	C	sub	Intron up	92.4783900338176	93.2879691535575	0.809579119739901	87.3563218390805	64.6153846153846	92.3076923076923	0.108683666033689	-0.0023041368	-0.00125283	-0.0087312161922454	-0.007145881652832	-0.002293855	-0.005255431	0.0	-0.0234375
MYRFL_e16_del4to9	del4to9	GTTGCTCCCTTCTCACAGTTAGAGTTGCTAATTTATCACTGCTCATTACTGAACCTTTTTATAGGTTTATTTTTCAGGAAAAAGACAGGCGTGTCCTAATTGGGTTTTCCAGACCTTGGTTATAACTCTGATTGCTGTGATGGCATTTTGGTAAGAAAAAGTTCACTGTTATGCC	MYRFL	MYRFL_e16	ENSE00003561099	MYRFL_e16	ENSE00003561099	∆6nt	∆6nt	Intron up	88.7931469767349	89.8786092505777	1.0854622738428	80.9946714031972	87.5987361769352	90.5620360551432	0.0	0.06863573	-0.020073418	0.0618738085031509	0.0091497674584388	0.06667986	-0.01112321	0.048828125	0.017578125
BRCA1_e7_T4G	T4G	GTTGCTCTTCAGGAGGAAAAGCACAGAACTGGCCAACAATTGCTTGACTGTTCTTTACCATACTGTTTAGCAGGAAACCAGTCTCAGTGTCCAACTCTCTAACCTTGGAACTGTGAGAACTCTGAGGACAAAGCAGCGGATACAACCTCAAAAGACGTCTGTCTACATTGAATTGGGTAAGGGTCTCAGGTTTTTTAAGTA	BRCA1	BRCA1_e7	ENSE00004011563	BRCA1_e7	ENSE00004011563	G	sub	Intron up	91.3505443182371	93.1090996438365	1.7585553255994	94.478527607362	87.4074074074074	88.8888888888889	0.123456262988373	-0.0062298477	-0.0026549697	0.0003203898668289	0.0025161802768707	0.012980133	-0.0018932819	0.001953125	-0.017578125
KDM6A_e16_T7G	T7G	GTTGCTGAGAATAATGATCTTATTTCCTAAATATATCTTTGACTATATTCTCTTTTTGTTCTTCTTCTAGCATTTGGAACAGCTCCGCGCAAATAGAAATAATTTAAATCCAGCACAGAAACTGATGCTGGAACAGCTGGAAAGTCAGTTTGTCTTAATGCAACAACACCAAGTGTGTATAGCATATTTTTCCCTGA	KDM6A	KDM6A_e16	ENSE00000978493	KDM6A_e16	ENSE00000978493	G	sub	Intron up	54.9282299663182	57.4657832740607	2.5375533077425	43.996901626646	38.5237613751264	33.2860184528034	0.0	-0.014577538	-0.00034242868	-0.0127676725387573	-0.0019917786121368	0.009881943	-0.0009974241	0.0	0.0
FCRL6_e9_del2to22	del2to22	GTTGCTGTGGAGCACAGAGACCTGACCTGAGCTCATTCTTTCCCCACAGCCAGGTCTGCTGAGTTCACCGTGGGGAGAAAGGTGAGCTGGGATCCCTGCTCCTTTC	FCRL6	FCRL6_e9	ENSE00001409854	FCRL6_e9	ENSE00001409854	∆21nt	∆21nt	Intron up	84.0492517721039	77.4334606075687	-6.61579116453519	50.2183406113537	66.4879356568365	72.644098810613	0.171034015307592	-0.12100738	-0.45480675	-0.1370795890688896	-0.1808497607707977	0.020059451	-0.1306394	-0.0859375	-0.10107421875
KDM6A_e16_G9A	G9A	GTTGCTTAAAATAATGATCTTATTTCCTAAATATATCTTTGACTATATTCTCTTTTTGTTCTTCTTCTAGCATTTGGAACAGCTCCGCGCAAATAGAAATAATTTAAATCCAGCACAGAAACTGATGCTGGAACAGCTGGAAAGTCAGTTTGTCTTAATGCAACAACACCAAGTGTGTATAGCATATTTTTCCCTGA	KDM6A	KDM6A_e16	ENSE00000978493	KDM6A_e16	ENSE00000978493	A	sub	Intron up	54.9282299663182	58.6256573939293	3.6974274276111	46.558197747184	39.7411496003045	33.766859344894	0.0	-0.0065004677	6.225705e-05	-0.005662016570568	-0.0006002485752105	-0.0028262287	-0.0005235374	0.0	0.017578125
KDM6A_e16_del9to9	del9to9	GTTGCTTAAATAATGATCTTATTTCCTAAATATATCTTTGACTATATTCTCTTTTTGTTCTTCTTCTAGCATTTGGAACAGCTCCGCGCAAATAGAAATAATTTAAATCCAGCACAGAAACTGATGCTGGAACAGCTGGAAAGTCAGTTTGTCTTAATGCAACAACACCAAGTGTGTATAGCATATTTTTCCCTGA	KDM6A	KDM6A_e16	ENSE00000978493	KDM6A_e16	ENSE00000978493	∆1nt	∆1nt	Intron up	54.9282299663182	62.3321863053649	7.4039563390467	49.1752577319588	44.5227418321589	35.9761295822677	0.0	-0.015987203	-0.0002541542	-0.0085962265729904	0.0001316964626312	0.047055468	-3.97861e-05	0.0	-0.0146484375
KDM6A_e16_del7to27	del7to27	GTTGCTTAAATATATCTTTGACTATATTCTCTTTTTGTTCTTCTTCTAGCATTTGGAACAGCTCCGCGCAAATAGAAATAATTTAAATCCAGCACAGAAACTGATGCTGGAACAGCTGGAAAGTCAGTTTGTCTTAATGCAACAACACCAAGTGTGTATAGCATATTTTTCCCTGA	KDM6A	KDM6A_e16	ENSE00000978493	KDM6A_e16	ENSE00000978493	∆21nt	∆21nt	Intron up	54.9282299663182	58.246609832546	3.31837986622781	46.8299711815562	37.3404255319149	43.5460992907801	0.0	-0.0068234205	-0.000661999	-0.0074635967612266	0.0064978003501892	0.027082086	-0.0013412833	0.0	0.0400390625
ARPP21_e11_del1to3	del1to3	GTTGCTTAACCACAGATTTCTAACAACGCAACTTGGATAACCCTCCTGATTTCTTTTTTCTGTTCAGCAAAACAGAATGCATCCATTTAGAGATGACAGACGAAGTAAATCAATTGAAGAGAGAGAAGAGGAATATCAGAGAGTGAGGGAGAGAATATTTGCACACGATGTGAGTAGTTGTTTTAATTGCCTCT	ARPP21	ARPP21_e11	ENSE00003665121	ARPP21_e11	ENSE00003665121	∆3nt	∆3nt	Intron up	93.4334463801576	92.5758056529205	-0.857640727237108	92.0731707317073	88.6524822695036	85.3002070393375	0.0553467909941705	-0.00044757128	-0.005025208	0.0017366781830787	-0.0343622714281082	0.04500425	-0.015813261	-0.009765625	-0.0517578125
KDM6A_e16_G9C	G9C	GTTGCTTACAATAATGATCTTATTTCCTAAATATATCTTTGACTATATTCTCTTTTTGTTCTTCTTCTAGCATTTGGAACAGCTCCGCGCAAATAGAAATAATTTAAATCCAGCACAGAAACTGATGCTGGAACAGCTGGAAAGTCAGTTTGTCTTAATGCAACAACACCAAGTGTGTATAGCATATTTTTCCCTGA	KDM6A	KDM6A_e16	ENSE00000978493	KDM6A_e16	ENSE00000978493	C	sub	Intron up	54.9282299663182	54.4073438091493	-0.520886157168898	41.8691588785047	34.7107438016529	34.4051446945338	0.0	-0.012368619	-0.00016069412	-0.0162061303853988	-0.0032672882080078	0.0016250759	0.00028494	0.0	-0.0166015625
KDM6A_e16_T12A	T12A	GTTGCTTAGAAAAATGATCTTATTTCCTAAATATATCTTTGACTATATTCTCTTTTTGTTCTTCTTCTAGCATTTGGAACAGCTCCGCGCAAATAGAAATAATTTAAATCCAGCACAGAAACTGATGCTGGAACAGCTGGAAAGTCAGTTTGTCTTAATGCAACAACACCAAGTGTGTATAGCATATTTTTCCCTGA	KDM6A	KDM6A_e16	ENSE00000978493	KDM6A_e16	ENSE00000978493	A	sub	Intron up	54.9282299663182	56.2843150345072	1.35608506818901	44.4364161849711	36.8287740628166	34.9775784753363	0.0	-0.008248061	3.2156706e-05	-0.0034465491771698	-0.0004163980484008	0.017656848	0.00025874376	0.0	0.0244140625
KDM6A_e16_del12to12	del12to12	GTTGCTTAGAAAATGATCTTATTTCCTAAATATATCTTTGACTATATTCTCTTTTTGTTCTTCTTCTAGCATTTGGAACAGCTCCGCGCAAATAGAAATAATTTAAATCCAGCACAGAAACTGATGCTGGAACAGCTGGAAAGTCAGTTTGTCTTAATGCAACAACACCAAGTGTGTATAGCATATTTTTCCCTGA	KDM6A	KDM6A_e16	ENSE00000978493	KDM6A_e16	ENSE00000978493	∆1nt	∆1nt	Intron up	54.9282299663182	55.7041644442481	0.775934477929907	44.4835680751174	35.4651162790698	38.3429672447014	0.0	-0.01744534	-0.00029024482	-0.0045685619115829	8.818507194519043e-05	0.056492016	-0.0012146533	0.0	0.0224609375
KDM6A_e16_del12to32	del12to32	GTTGCTTAGAAATATCTTTGACTATATTCTCTTTTTGTTCTTCTTCTAGCATTTGGAACAGCTCCGCGCAAATAGAAATAATTTAAATCCAGCACAGAAACTGATGCTGGAACAGCTGGAAAGTCAGTTTGTCTTAATGCAACAACACCAAGTGTGTATAGCATATTTTTCCCTGA	KDM6A	KDM6A_e16	ENSE00000978493	KDM6A_e16	ENSE00000978493	∆21nt	∆21nt	Intron up	54.9282299663182	40.601306420013	-14.3269235463052	27.9813845258871	22.4971008890607	20.5328433624254	0.0	-0.010791093	-0.0008291602	-0.0094793066382408	0.0068878829479217	0.032903455	-0.0010012686	0.0	0.0341796875
KDM6A_e16_T12C	T12C	GTTGCTTAGAACAATGATCTTATTTCCTAAATATATCTTTGACTATATTCTCTTTTTGTTCTTCTTCTAGCATTTGGAACAGCTCCGCGCAAATAGAAATAATTTAAATCCAGCACAGAAACTGATGCTGGAACAGCTGGAAAGTCAGTTTGTCTTAATGCAACAACACCAAGTGTGTATAGCATATTTTTCCCTGA	KDM6A	KDM6A_e16	ENSE00000978493	KDM6A_e16	ENSE00000978493	C	sub	Intron up	54.9282299663182	53.3717666387298	-1.5564633275884	39.3397524071527	35.032437442076	27.4278215223097	0.0	-0.013475478	-0.0001565516	-0.0152358934283256	-0.0031797289848327	0.0030314922	-0.0010143816	0.0	0.0107421875
KDM6A_e16_T12G	T12G	GTTGCTTAGAAGAATGATCTTATTTCCTAAATATATCTTTGACTATATTCTCTTTTTGTTCTTCTTCTAGCATTTGGAACAGCTCCGCGCAAATAGAAATAATTTAAATCCAGCACAGAAACTGATGCTGGAACAGCTGGAAAGTCAGTTTGTCTTAATGCAACAACACCAAGTGTGTATAGCATATTTTTCCCTGA	KDM6A	KDM6A_e16	ENSE00000978493	KDM6A_e16	ENSE00000978493	G	sub	Intron up	54.9282299663182	48.7922256094417	-6.1360043568765	41.8543046357616	28.9865871833085	29.6823658269441	0.0	-0.013440743	-0.00022643805	0.001852624118328	0.0005884766578674	0.003990203	-3.758073e-05	0.0	0.0234375
KDM6A_e16_T15A	T15A	GTTGCTTAGAATAAAGATCTTATTTCCTAAATATATCTTTGACTATATTCTCTTTTTGTTCTTCTTCTAGCATTTGGAACAGCTCCGCGCAAATAGAAATAATTTAAATCCAGCACAGAAACTGATGCTGGAACAGCTGGAAAGTCAGTTTGTCTTAATGCAACAACACCAAGTGTGTATAGCATATTTTTCCCTGA	KDM6A	KDM6A_e16	ENSE00000978493	KDM6A_e16	ENSE00000978493	A	sub	Intron up	54.9282299663182	44.7363485590201	-10.1918814072981	33.2046332046332	25.6666666666667	25.531914893617	0.0	-0.0032603592	-0.00014176965	-0.0029257237911224	0.0005539953708648	0.037549153	-0.00013566017	0.0	-0.0263671875
KDM6A_e16_T15C	T15C	GTTGCTTAGAATAACGATCTTATTTCCTAAATATATCTTTGACTATATTCTCTTTTTGTTCTTCTTCTAGCATTTGGAACAGCTCCGCGCAAATAGAAATAATTTAAATCCAGCACAGAAACTGATGCTGGAACAGCTGGAAAGTCAGTTTGTCTTAATGCAACAACACCAAGTGTGTATAGCATATTTTTCCCTGA	KDM6A	KDM6A_e16	ENSE00000978493	KDM6A_e16	ENSE00000978493	C	sub	Intron up	54.9282299663182	48.6524921751685	-6.2757377911497	33.6259284267387	29.9141221374046	24.2957746478873	0.0	-0.002607882	-4.6998262e-05	-0.0078384131193161	-0.0015171468257904	0.009102151	0.00017231703	0.0	0.01171875
KDM6A_e16_del15to15	del15to15	GTTGCTTAGAATAAGATCTTATTTCCTAAATATATCTTTGACTATATTCTCTTTTTGTTCTTCTTCTAGCATTTGGAACAGCTCCGCGCAAATAGAAATAATTTAAATCCAGCACAGAAACTGATGCTGGAACAGCTGGAAAGTCAGTTTGTCTTAATGCAACAACACCAAGTGTGTATAGCATATTTTTCCCTGA	KDM6A	KDM6A_e16	ENSE00000978493	KDM6A_e16	ENSE00000978493	∆1nt	∆1nt	Intron up	54.9282299663182	49.1168369126816	-5.8113930536366	34.453781512605	30.1297648012977	25.4787234042553	0.0	-0.017803773	-0.0004222393	-0.0034722909331321	0.0020196139812469	0.07390657	-0.0012095869	0.0	0.0009765625
KDM6A_e16_T15G	T15G	GTTGCTTAGAATAAGGATCTTATTTCCTAAATATATCTTTGACTATATTCTCTTTTTGTTCTTCTTCTAGCATTTGGAACAGCTCCGCGCAAATAGAAATAATTTAAATCCAGCACAGAAACTGATGCTGGAACAGCTGGAAAGTCAGTTTGTCTTAATGCAACAACACCAAGTGTGTATAGCATATTTTTCCCTGA	KDM6A	KDM6A_e16	ENSE00000978493	KDM6A_e16	ENSE00000978493	G	sub	Intron up	54.9282299663182	38.0406931488536	-16.8875368174646	26.5976597659766	20.586592178771	17.568071615069	0.0	-0.010489851	-0.00043916702	-0.0010802447795867	0.0014262497425079	0.025113627	-0.00082603097	0.0	0.0
KDM6A_e16_G16A	G16A	GTTGCTTAGAATAATAATCTTATTTCCTAAATATATCTTTGACTATATTCTCTTTTTGTTCTTCTTCTAGCATTTGGAACAGCTCCGCGCAAATAGAAATAATTTAAATCCAGCACAGAAACTGATGCTGGAACAGCTGGAAAGTCAGTTTGTCTTAATGCAACAACACCAAGTGTGTATAGCATATTTTTCCCTGA	KDM6A	KDM6A_e16	ENSE00000978493	KDM6A_e16	ENSE00000978493	A	sub	Intron up	54.9282299663182	52.5042722142376	-2.4239577520806	40.2823920265781	33.0947136563877	30.6704707560628	0.0	-0.00062429905	-3.5762787e-07	-0.0058302730321884	-0.0002638399600982	0.012215719	-0.00047001243	0.0	0.0009765625
KDM6A_e16_del16to16	del16to16	GTTGCTTAGAATAATATCTTATTTCCTAAATATATCTTTGACTATATTCTCTTTTTGTTCTTCTTCTAGCATTTGGAACAGCTCCGCGCAAATAGAAATAATTTAAATCCAGCACAGAAACTGATGCTGGAACAGCTGGAAAGTCAGTTTGTCTTAATGCAACAACACCAAGTGTGTATAGCATATTTTTCCCTGA	KDM6A	KDM6A_e16	ENSE00000978493	KDM6A_e16	ENSE00000978493	∆1nt	∆1nt	Intron up	54.9282299663182	52.9427361872845	-1.9854937790337	38.9176741508348	33.5151987529228	30.8562197092084	0.0	-0.013553858	-0.0002811551	-0.0129349455237388	0.0001291036605834	0.0635698	-0.0005303323	0.0	0.001953125
KDM6A_e16_del15to20	del15to20	GTTGCTTAGAATAATATTTCCTAAATATATCTTTGACTATATTCTCTTTTTGTTCTTCTTCTAGCATTTGGAACAGCTCCGCGCAAATAGAAATAATTTAAATCCAGCACAGAAACTGATGCTGGAACAGCTGGAAAGTCAGTTTGTCTTAATGCAACAACACCAAGTGTGTATAGCATATTTTTCCCTGA	KDM6A	KDM6A_e16	ENSE00000978493	KDM6A_e16	ENSE00000978493	∆6nt	∆6nt	Intron up	54.9282299663182	53.0595860582751	-1.8686439080431	40.3041825095057	33.1913245546088	34.4326439351593	0.0	-0.023192912	-0.00047451258	0.0077936351299285	-0.0026839077472686	0.11971681	-0.0011294782	0.0	-0.0029296875
KDM6A_e16_G16C	G16C	GTTGCTTAGAATAATCATCTTATTTCCTAAATATATCTTTGACTATATTCTCTTTTTGTTCTTCTTCTAGCATTTGGAACAGCTCCGCGCAAATAGAAATAATTTAAATCCAGCACAGAAACTGATGCTGGAACAGCTGGAAAGTCAGTTTGTCTTAATGCAACAACACCAAGTGTGTATAGCATATTTTTCCCTGA	KDM6A	KDM6A_e16	ENSE00000978493	KDM6A_e16	ENSE00000978493	C	sub	Intron up	54.9282299663182	44.5490835164627	-10.3791464498555	34.5524542829644	25.1144538914323	26.7985611510791	0.0	-0.011659607	-0.00017237663	-0.0111610442399978	-0.0010997354984283	0.014806449	0.00023695827	0.0	-0.00390625
KDM6A_e16_del14to16	del14to16	GTTGCTTAGAATAATCTTATTTCCTAAATATATCTTTGACTATATTCTCTTTTTGTTCTTCTTCTAGCATTTGGAACAGCTCCGCGCAAATAGAAATAATTTAAATCCAGCACAGAAACTGATGCTGGAACAGCTGGAAAGTCAGTTTGTCTTAATGCAACAACACCAAGTGTGTATAGCATATTTTTCCCTGA	KDM6A	KDM6A_e16	ENSE00000978493	KDM6A_e16	ENSE00000978493	∆3nt	∆3nt	Intron up	54.9282299663182	49.1709467776302	-5.757283188688	37.8055404671374	29.8377970577141	27.6879162702188	0.0	-0.009105831	-0.000115156174	-0.0036842748522758	-0.0006018280982971	0.10694738	-0.0006799102	0.0	-0.0029296875
KDM6A_e16_del14to34	del14to34	GTTGCTTAGAATAATCTTTGACTATATTCTCTTTTTGTTCTTCTTCTAGCATTTGGAACAGCTCCGCGCAAATAGAAATAATTTAAATCCAGCACAGAAACTGATGCTGGAACAGCTGGAAAGTCAGTTTGTCTTAATGCAACAACACCAAGTGTGTATAGCATATTTTTCCCTGA	KDM6A	KDM6A_e16	ENSE00000978493	KDM6A_e16	ENSE00000978493	∆21nt	∆21nt	Intron up	54.9282299663182	50.571349393143	-4.3568805731752	35.3448275862069	31.5277777777778	27.7830637488107	0.0	-0.010332987	-0.00077825785	-0.0054317489266395	0.0062159597873687	0.025281563	-0.0013763607	0.0	0.0322265625
KDM6A_e16_T18A	T18A	GTTGCTTAGAATAATGAACTTATTTCCTAAATATATCTTTGACTATATTCTCTTTTTGTTCTTCTTCTAGCATTTGGAACAGCTCCGCGCAAATAGAAATAATTTAAATCCAGCACAGAAACTGATGCTGGAACAGCTGGAAAGTCAGTTTGTCTTAATGCAACAACACCAAGTGTGTATAGCATATTTTTCCCTGA	KDM6A	KDM6A_e16	ENSE00000978493	KDM6A_e16	ENSE00000978493	A	sub	Intron up	54.9282299663182	58.5359158886606	3.6076859223424	45.3136531365314	39.6294390118374	34.8593852190974	0.0	-0.0010063648	-1.7911196e-05	-0.0004673302173614	0.0002827942371368	0.013593808	0.00014525652	0.0	-0.017578125
KDM6A_e16_T18C	T18C	GTTGCTTAGAATAATGACCTTATTTCCTAAATATATCTTTGACTATATTCTCTTTTTGTTCTTCTTCTAGCATTTGGAACAGCTCCGCGCAAATAGAAATAATTTAAATCCAGCACAGAAACTGATGCTGGAACAGCTGGAAAGTCAGTTTGTCTTAATGCAACAACACCAAGTGTGTATAGCATATTTTTCCCTGA	KDM6A	KDM6A_e16	ENSE00000978493	KDM6A_e16	ENSE00000978493	C	sub	Intron up	54.9282299663182	58.1588281803487	3.2305982140305	47.0790378006873	39.0180878552972	36.0755225893459	0.0	-0.003012374	-3.3587217e-05	-0.0007452815771102	0.0006142556667327	0.005862072	-0.00016081333	0.0	0.0087890625
KDM6A_e16_del18to18	del18to18	GTTGCTTAGAATAATGACTTATTTCCTAAATATATCTTTGACTATATTCTCTTTTTGTTCTTCTTCTAGCATTTGGAACAGCTCCGCGCAAATAGAAATAATTTAAATCCAGCACAGAAACTGATGCTGGAACAGCTGGAAAGTCAGTTTGTCTTAATGCAACAACACCAAGTGTGTATAGCATATTTTTCCCTGA	KDM6A	KDM6A_e16	ENSE00000978493	KDM6A_e16	ENSE00000978493	∆1nt	∆1nt	Intron up	54.9282299663182	55.917742771979	0.989512805660797	42.6645930533956	36.2854069558982	35.810162991371	0.0	-0.009010255	-0.00023907423	-0.0003156587481498	0.0011612772941589	0.05871758	-0.00046539307	0.0	-0.01171875
KDM6A_e16_T18G	T18G	GTTGCTTAGAATAATGAGCTTATTTCCTAAATATATCTTTGACTATATTCTCTTTTTGTTCTTCTTCTAGCATTTGGAACAGCTCCGCGCAAATAGAAATAATTTAAATCCAGCACAGAAACTGATGCTGGAACAGCTGGAAAGTCAGTTTGTCTTAATGCAACAACACCAAGTGTGTATAGCATATTTTTCCCTGA	KDM6A	KDM6A_e16	ENSE00000978493	KDM6A_e16	ENSE00000978493	G	sub	Intron up	54.9282299663182	52.1352108116146	-2.7930191547036	43.32892998679	32.6563769293258	30.6285714285714	0.0	-0.0011403114	-7.69794e-05	0.0003041177988052	0.0009830296039581	0.0057064593	-0.00029438734	0.0	0.0048828125
KDM6A_e16_C19A	C19A	GTTGCTTAGAATAATGATATTATTTCCTAAATATATCTTTGACTATATTCTCTTTTTGTTCTTCTTCTAGCATTTGGAACAGCTCCGCGCAAATAGAAATAATTTAAATCCAGCACAGAAACTGATGCTGGAACAGCTGGAAAGTCAGTTTGTCTTAATGCAACAACACCAAGTGTGTATAGCATATTTTTCCCTGA	KDM6A	KDM6A_e16	ENSE00000978493	KDM6A_e16	ENSE00000978493	A	sub	Intron up	54.9282299663182	58.931656978349	4.0034270120308	49.4074074074074	39.6344516775163	37.192522138406	0.0	0.0057498813	9.75728e-05	-0.0044851452112197	-0.0011934638023376	0.0154749155	-5.7071447e-05	0.0	-0.021484375
KDM6A_e16_del18to20	del18to20	GTTGCTTAGAATAATGATATTTCCTAAATATATCTTTGACTATATTCTCTTTTTGTTCTTCTTCTAGCATTTGGAACAGCTCCGCGCAAATAGAAATAATTTAAATCCAGCACAGAAACTGATGCTGGAACAGCTGGAAAGTCAGTTTGTCTTAATGCAACAACACCAAGTGTGTATAGCATATTTTTCCCTGA	KDM6A	KDM6A_e16	ENSE00000978493	KDM6A_e16	ENSE00000978493	∆3nt	∆3nt	Intron up	54.9282299663182	57.0573666284776	2.1291366621594	44.7707736389685	37.5495813133539	36.3934426229508	0.0	0.00040315092	-6.952882e-05	-0.0025570094585418	-0.0014218389987945	0.09337516	-0.00048691034	0.0	-0.029296875
KDM6A_e16_T20A	T20A	GTTGCTTAGAATAATGATCATATTTCCTAAATATATCTTTGACTATATTCTCTTTTTGTTCTTCTTCTAGCATTTGGAACAGCTCCGCGCAAATAGAAATAATTTAAATCCAGCACAGAAACTGATGCTGGAACAGCTGGAAAGTCAGTTTGTCTTAATGCAACAACACCAAGTGTGTATAGCATATTTTTCCCTGA	KDM6A	KDM6A_e16	ENSE00000978493	KDM6A_e16	ENSE00000978493	A	sub	Intron up	54.9282299663182	58.9905925494898	4.0623625831716	46.0749102103643	40.0	35.1594072743601	0.0	0.00011727214	-2.476573e-05	-0.0073096007108688	-0.0014780163764953	0.015551046	5.6952238e-05	0.0	-0.0126953125
KDM6A_e16_del20to25	del20to25	GTTGCTTAGAATAATGATCCCTAAATATATCTTTGACTATATTCTCTTTTTGTTCTTCTTCTAGCATTTGGAACAGCTCCGCGCAAATAGAAATAATTTAAATCCAGCACAGAAACTGATGCTGGAACAGCTGGAAAGTCAGTTTGTCTTAATGCAACAACACCAAGTGTGTATAGCATATTTTTCCCTGA	KDM6A	KDM6A_e16	ENSE00000978493	KDM6A_e16	ENSE00000978493	∆6nt	∆6nt	Intron up	54.9282299663182	53.477265615643	-1.4509643506752	45.6942003514939	34.4632768361582	28.9435600578871	0.0	-0.030602068	-0.00077167153	0.0091457068920135	-0.0023624002933502	0.12096138	-0.0006149709	0.0	-0.0244140625
KDM6A_e16_T20C	T20C	GTTGCTTAGAATAATGATCCTATTTCCTAAATATATCTTTGACTATATTCTCTTTTTGTTCTTCTTCTAGCATTTGGAACAGCTCCGCGCAAATAGAAATAATTTAAATCCAGCACAGAAACTGATGCTGGAACAGCTGGAAAGTCAGTTTGTCTTAATGCAACAACACCAAGTGTGTATAGCATATTTTTCCCTGA	KDM6A	KDM6A_e16	ENSE00000978493	KDM6A_e16	ENSE00000978493	C	sub	Intron up	54.9282299663182	51.7050980869835	-3.2231318793347	42.4358274167122	32.2228773584906	29.6941376380629	0.0	-0.0025843382	-6.41346e-05	-0.0096646919846534	-0.0009875297546386	-0.0019346774	0.0001988411	0.0	-0.013671875
KDM6A_e16_del20to40	del20to40	GTTGCTTAGAATAATGATCGACTATATTCTCTTTTTGTTCTTCTTCTAGCATTTGGAACAGCTCCGCGCAAATAGAAATAATTTAAATCCAGCACAGAAACTGATGCTGGAACAGCTGGAAAGTCAGTTTGTCTTAATGCAACAACACCAAGTGTGTATAGCATATTTTTCCCTGA	KDM6A	KDM6A_e16	ENSE00000978493	KDM6A_e16	ENSE00000978493	∆21nt	∆21nt	Intron up	54.9282299663182	24.5240530044405	-30.4041769618777	13.3583021223471	11.2204724409449	10.6735159817352	0.0	-0.041800797	-0.0025509298	-0.0435023307800293	0.0026663243770599	0.024137124	-0.0008316636	-0.001953125	0.0537109375
KDM6A_e16_T20G	T20G	GTTGCTTAGAATAATGATCGTATTTCCTAAATATATCTTTGACTATATTCTCTTTTTGTTCTTCTTCTAGCATTTGGAACAGCTCCGCGCAAATAGAAATAATTTAAATCCAGCACAGAAACTGATGCTGGAACAGCTGGAAAGTCAGTTTGTCTTAATGCAACAACACCAAGTGTGTATAGCATATTTTTCCCTGA	KDM6A	KDM6A_e16	ENSE00000978493	KDM6A_e16	ENSE00000978493	G	sub	Intron up	54.9282299663182	60.4616591766817	5.53342921036351	54.0367705835332	41.6708605938601	36.8107302533532	0.0	0.003487438	-3.2782555e-07	0.0108519420027732	0.0010123252868652	0.016010255	-0.00037956238	0.0	0.00390625
KDM6A_e16_T21A	T21A	GTTGCTTAGAATAATGATCTAATTTCCTAAATATATCTTTGACTATATTCTCTTTTTGTTCTTCTTCTAGCATTTGGAACAGCTCCGCGCAAATAGAAATAATTTAAATCCAGCACAGAAACTGATGCTGGAACAGCTGGAAAGTCAGTTTGTCTTAATGCAACAACACCAAGTGTGTATAGCATATTTTTCCCTGA	KDM6A	KDM6A_e16	ENSE00000978493	KDM6A_e16	ENSE00000978493	A	sub	Intron up	54.9282299663182	55.407922263608	0.479692297289802	46.095717884131	35.7538802660754	34.9397590361446	0.0	-0.003688097	1.8060207e-05	-0.0062518417835235	-0.0013985037803649	0.010152355	-2.56598e-05	0.0	0.0556640625
KDM6A_e16_del21to41	del21to41	GTTGCTTAGAATAATGATCTACTATATTCTCTTTTTGTTCTTCTTCTAGCATTTGGAACAGCTCCGCGCAAATAGAAATAATTTAAATCCAGCACAGAAACTGATGCTGGAACAGCTGGAAAGTCAGTTTGTCTTAATGCAACAACACCAAGTGTGTATAGCATATTTTTCCCTGA	KDM6A	KDM6A_e16	ENSE00000978493	KDM6A_e16	ENSE00000978493	∆21nt	∆21nt	Intron up	54.9282299663182	24.35247536258	-30.5757546037382	13.7350705754615	11.2443292287751	9.9636950383219	0.0	-0.038096935	-0.0024284124	-0.0374596118927001	0.0037282705307006	0.024126142	-0.0009787977	0.0	0.02734375
KDM6A_e16_del20to20	del20to20	GTTGCTTAGAATAATGATCTATTTCCTAAATATATCTTTGACTATATTCTCTTTTTGTTCTTCTTCTAGCATTTGGAACAGCTCCGCGCAAATAGAAATAATTTAAATCCAGCACAGAAACTGATGCTGGAACAGCTGGAAAGTCAGTTTGTCTTAATGCAACAACACCAAGTGTGTATAGCATATTTTTCCCTGA	KDM6A	KDM6A_e16	ENSE00000978493	KDM6A_e16	ENSE00000978493	∆1nt	∆1nt	Intron up	54.9282299663182	54.454331911563	-0.473898054755195	42.8052325581395	35.0243902439024	32.5141776937618	0.0	-0.009243384	-0.00027263165	-0.0106190368533134	-0.0011527240276336	0.060924202	-8.776784e-05	0.0	-0.0234375
KDM6A_e16_T21C	T21C	GTTGCTTAGAATAATGATCTCATTTCCTAAATATATCTTTGACTATATTCTCTTTTTGTTCTTCTTCTAGCATTTGGAACAGCTCCGCGCAAATAGAAATAATTTAAATCCAGCACAGAAACTGATGCTGGAACAGCTGGAAAGTCAGTTTGTCTTAATGCAACAACACCAAGTGTGTATAGCATATTTTTCCCTGA	KDM6A	KDM6A_e16	ENSE00000978493	KDM6A_e16	ENSE00000978493	C	sub	Intron up	54.9282299663182	53.2437806810013	-1.6844492853169	40.7174887892377	33.6374695863747	32.518115942029	0.0	-0.007133782	-0.00012415648	-0.0066867172718048	-0.0010842382907867	0.012544632	0.00017163157	0.00390625	0.1884765625
KDM6A_e16_del21to26	del21to26	GTTGCTTAGAATAATGATCTCTAAATATATCTTTGACTATATTCTCTTTTTGTTCTTCTTCTAGCATTTGGAACAGCTCCGCGCAAATAGAAATAATTTAAATCCAGCACAGAAACTGATGCTGGAACAGCTGGAAAGTCAGTTTGTCTTAATGCAACAACACCAAGTGTGTATAGCATATTTTTCCCTGA	KDM6A	KDM6A_e16	ENSE00000978493	KDM6A_e16	ENSE00000978493	∆6nt	∆6nt	Intron up	54.9282299663182	49.5001523472252	-5.428077619093	32.1313586606568	31.1049210770659	22.5620311598384	0.0	-0.027213708	-0.0005364716	0.0113939717411994	-0.0026871860027313	0.11527549	-0.0005953014	0.0	-0.01171875
KDM6A_e16_T21G	T21G	GTTGCTTAGAATAATGATCTGATTTCCTAAATATATCTTTGACTATATTCTCTTTTTGTTCTTCTTCTAGCATTTGGAACAGCTCCGCGCAAATAGAAATAATTTAAATCCAGCACAGAAACTGATGCTGGAACAGCTGGAAAGTCAGTTTGTCTTAATGCAACAACACCAAGTGTGTATAGCATATTTTTCCCTGA	KDM6A	KDM6A_e16	ENSE00000978493	KDM6A_e16	ENSE00000978493	G	sub	Intron up	54.9282299663182	56.6812143753406	1.75298440902241	48.8095238095238	37.455579246624	34.0647857889237	0.0	0.0010428727	-1.5079975e-05	0.0047460943460464	0.0008478760719299	0.019216865	8.0406666e-05	0.0	-0.017578125
KDM6A_e16_del23to28	del23to28	GTTGCTTAGAATAATGATCTTAAAATATATCTTTGACTATATTCTCTTTTTGTTCTTCTTCTAGCATTTGGAACAGCTCCGCGCAAATAGAAATAATTTAAATCCAGCACAGAAACTGATGCTGGAACAGCTGGAAAGTCAGTTTGTCTTAATGCAACAACACCAAGTGTGTATAGCATATTTTTCCCTGA	KDM6A	KDM6A_e16	ENSE00000978493	KDM6A_e16	ENSE00000978493	∆6nt	∆6nt	Intron up	54.9282299663182	49.7121313501523	-5.2160986161659	34.5842531272995	30.3176130895091	28.7623066104079	0.0	-0.022126555	-0.00046035647	0.0181757360696792	-0.0012317299842834	0.11218649	-0.00025746226	0.0	-0.0087890625
KDM6A_e16_T23A	T23A	GTTGCTTAGAATAATGATCTTAATTCCTAAATATATCTTTGACTATATTCTCTTTTTGTTCTTCTTCTAGCATTTGGAACAGCTCCGCGCAAATAGAAATAATTTAAATCCAGCACAGAAACTGATGCTGGAACAGCTGGAAAGTCAGTTTGTCTTAATGCAACAACACCAAGTGTGTATAGCATATTTTTCCCTGA	KDM6A	KDM6A_e16	ENSE00000978493	KDM6A_e16	ENSE00000978493	A	sub	Intron up	54.9282299663182	53.515417209428	-1.4128127568902	42.488139167106	34.1540404040404	30.1801801801802	0.0	-2.1964312e-05	-4.7832727e-05	0.0028707385063171	0.000558853149414	-5.477667e-05	0.0001386106	0.0	-0.0048828125
KDM6A_e16_del23to25	del23to25	GTTGCTTAGAATAATGATCTTACCTAAATATATCTTTGACTATATTCTCTTTTTGTTCTTCTTCTAGCATTTGGAACAGCTCCGCGCAAATAGAAATAATTTAAATCCAGCACAGAAACTGATGCTGGAACAGCTGGAAAGTCAGTTTGTCTTAATGCAACAACACCAAGTGTGTATAGCATATTTTTCCCTGA	KDM6A	KDM6A_e16	ENSE00000978493	KDM6A_e16	ENSE00000978493	∆3nt	∆3nt	Intron up	54.9282299663182	57.3819734971967	2.45374353087851	51.3725490196079	37.6639600249844	37.6155268022181	0.0	-0.0049501956	-0.00027528405	0.0055943801999092	6.908178329467773e-05	0.08250116	-0.00054714084	0.0	-0.025390625
KDM6A_e16_T23C	T23C	GTTGCTTAGAATAATGATCTTACTTCCTAAATATATCTTTGACTATATTCTCTTTTTGTTCTTCTTCTAGCATTTGGAACAGCTCCGCGCAAATAGAAATAATTTAAATCCAGCACAGAAACTGATGCTGGAACAGCTGGAAAGTCAGTTTGTCTTAATGCAACAACACCAAGTGTGTATAGCATATTTTTCCCTGA	KDM6A	KDM6A_e16	ENSE00000978493	KDM6A_e16	ENSE00000978493	C	sub	Intron up	54.9282299663182	46.1273045312449	-8.8009254350733	36.4526659412405	26.8886833179155	26.4652840396754	0.0	-0.00011816621	-2.554059e-05	-0.0002646222710609	0.0004924833774566	0.020262048	-0.00023129582	0.0	0.0009765625
KDM6A_e16_T23G	T23G	GTTGCTTAGAATAATGATCTTAGTTCCTAAATATATCTTTGACTATATTCTCTTTTTGTTCTTCTTCTAGCATTTGGAACAGCTCCGCGCAAATAGAAATAATTTAAATCCAGCACAGAAACTGATGCTGGAACAGCTGGAAAGTCAGTTTGTCTTAATGCAACAACACCAAGTGTGTATAGCATATTTTTCCCTGA	KDM6A	KDM6A_e16	ENSE00000978493	KDM6A_e16	ENSE00000978493	G	sub	Intron up	54.9282299663182	48.2221649252658	-6.7060650410524	37.117903930131	28.7395782246199	28.404401650619	0.0	-0.006934345	-0.00013977289	-0.0009846836328506	0.0015667974948883	0.023011148	-8.121133e-05	0.0	0.041015625
KDM6A_e16_del24to29	del24to29	GTTGCTTAGAATAATGATCTTATAATATATCTTTGACTATATTCTCTTTTTGTTCTTCTTCTAGCATTTGGAACAGCTCCGCGCAAATAGAAATAATTTAAATCCAGCACAGAAACTGATGCTGGAACAGCTGGAAAGTCAGTTTGTCTTAATGCAACAACACCAAGTGTGTATAGCATATTTTTCCCTGA	KDM6A	KDM6A_e16	ENSE00000978493	KDM6A_e16	ENSE00000978493	∆6nt	∆6nt	Intron up	54.9282299663182	52.5492618034729	-2.3789681628453	41.046511627907	32.5657894736842	33.8709677419355	0.0	-0.021517888	-0.00034236908	0.0181493014097213	-0.001335322856903	0.09801583	-0.00071427226	0.0	-0.0458984375
KDM6A_e16_del23to43	del23to43	GTTGCTTAGAATAATGATCTTATATATTCTCTTTTTGTTCTTCTTCTAGCATTTGGAACAGCTCCGCGCAAATAGAAATAATTTAAATCCAGCACAGAAACTGATGCTGGAACAGCTGGAAAGTCAGTTTGTCTTAATGCAACAACACCAAGTGTGTATAGCATATTTTTCCCTGA	KDM6A	KDM6A_e16	ENSE00000978493	KDM6A_e16	ENSE00000978493	∆21nt	∆21nt	Intron up	54.9282299663182	58.3562633926423	3.42803342632411	46.7224546722455	38.9516493447808	37.6947040498442	0.0	-0.00616765	-0.00095558167	-0.004837542772293	0.0052929520606994	0.029994518	-0.00047910213	0.0	0.03515625
KDM6A_e16_T24A	T24A	GTTGCTTAGAATAATGATCTTATATCCTAAATATATCTTTGACTATATTCTCTTTTTGTTCTTCTTCTAGCATTTGGAACAGCTCCGCGCAAATAGAAATAATTTAAATCCAGCACAGAAACTGATGCTGGAACAGCTGGAAAGTCAGTTTGTCTTAATGCAACAACACCAAGTGTGTATAGCATATTTTTCCCTGA	KDM6A	KDM6A_e16	ENSE00000978493	KDM6A_e16	ENSE00000978493	A	sub	Intron up	54.9282299663182	55.5594337852441	0.631203818925896	41.019955654102	36.0346585117227	34.6791636625811	0.0	-0.0025641024	7.82609e-05	0.004276804625988	0.001142531633377	0.017073095	5.9515238e-05	0.0	0.0
KDM6A_e16_del24to26	del24to26	GTTGCTTAGAATAATGATCTTATCTAAATATATCTTTGACTATATTCTCTTTTTGTTCTTCTTCTAGCATTTGGAACAGCTCCGCGCAAATAGAAATAATTTAAATCCAGCACAGAAACTGATGCTGGAACAGCTGGAAAGTCAGTTTGTCTTAATGCAACAACACCAAGTGTGTATAGCATATTTTTCCCTGA	KDM6A	KDM6A_e16	ENSE00000978493	KDM6A_e16	ENSE00000978493	∆3nt	∆3nt	Intron up	54.9282299663182	51.6014705502128	-3.3267594161054	40.708446866485	31.841475913905	32.3615160349854	0.0	-0.002750352	-0.0002271235	0.000449851155281	-0.0002463459968566	0.089919716	-0.0005288124	0.0	-0.0146484375
KDM6A_e16_T24C	T24C	GTTGCTTAGAATAATGATCTTATCTCCTAAATATATCTTTGACTATATTCTCTTTTTGTTCTTCTTCTAGCATTTGGAACAGCTCCGCGCAAATAGAAATAATTTAAATCCAGCACAGAAACTGATGCTGGAACAGCTGGAAAGTCAGTTTGTCTTAATGCAACAACACCAAGTGTGTATAGCATATTTTTCCCTGA	KDM6A	KDM6A_e16	ENSE00000978493	KDM6A_e16	ENSE00000978493	C	sub	Intron up	54.9282299663182	47.5873129123767	-7.3409170539415	35.5297157622739	28.2467532467533	27.3479874393377	0.0	-0.0058591664	-8.970499e-05	-0.0046116188168525	0.0001353323459625	0.012180939	0.00014534593	0.0	-0.0244140625
KDM6A_e16_T24G	T24G	GTTGCTTAGAATAATGATCTTATGTCCTAAATATATCTTTGACTATATTCTCTTTTTGTTCTTCTTCTAGCATTTGGAACAGCTCCGCGCAAATAGAAATAATTTAAATCCAGCACAGAAACTGATGCTGGAACAGCTGGAAAGTCAGTTTGTCTTAATGCAACAACACCAAGTGTGTATAGCATATTTTTCCCTGA	KDM6A	KDM6A_e16	ENSE00000978493	KDM6A_e16	ENSE00000978493	G	sub	Intron up	54.9282299663182	63.5274222865293	8.5991923202111	55.6305356389709	44.8216340621404	42.9902912621359	0.0	0.0037979335	6.374717e-05	0.0054163783788681	0.0005226135253906	0.012063995	-0.00048410892	0.0	0.017578125
KDM6A_e16_T25A	T25A	GTTGCTTAGAATAATGATCTTATTACCTAAATATATCTTTGACTATATTCTCTTTTTGTTCTTCTTCTAGCATTTGGAACAGCTCCGCGCAAATAGAAATAATTTAAATCCAGCACAGAAACTGATGCTGGAACAGCTGGAAAGTCAGTTTGTCTTAATGCAACAACACCAAGTGTGTATAGCATATTTTTCCCTGA	KDM6A	KDM6A_e16	ENSE00000978493	KDM6A_e16	ENSE00000978493	A	sub	Intron up	54.9282299663182	62.7464093017073	7.8181793353891	50.88868101029	44.2132639791938	40.8653846153846	0.0	0.0014464408	-2.9206276e-06	-0.003212533891201	0.0004268288612365	0.0026477724	-0.00070130825	0.0	0.0068359375
KDM6A_e16_del25to30	del25to30	GTTGCTTAGAATAATGATCTTATTATATATCTTTGACTATATTCTCTTTTTGTTCTTCTTCTAGCATTTGGAACAGCTCCGCGCAAATAGAAATAATTTAAATCCAGCACAGAAACTGATGCTGGAACAGCTGGAAAGTCAGTTTGTCTTAATGCAACAACACCAAGTGTGTATAGCATATTTTTCCCTGA	KDM6A	KDM6A_e16	ENSE00000978493	KDM6A_e16	ENSE00000978493	∆6nt	∆6nt	Intron up	54.9282299663182	65.5217490367968	10.5935190704786	53.7337662337662	47.9211087420043	41.2754029432376	0.0	-0.020183444	-0.00038149953	0.0183461308479309	-0.0015718936920166	0.12382384	-0.00067153573	0.0	-0.0400390625
KDM6A_e16_T25C	T25C	GTTGCTTAGAATAATGATCTTATTCCCTAAATATATCTTTGACTATATTCTCTTTTTGTTCTTCTTCTAGCATTTGGAACAGCTCCGCGCAAATAGAAATAATTTAAATCCAGCACAGAAACTGATGCTGGAACAGCTGGAAAGTCAGTTTGTCTTAATGCAACAACACCAAGTGTGTATAGCATATTTTTCCCTGA	KDM6A	KDM6A_e16	ENSE00000978493	KDM6A_e16	ENSE00000978493	C	sub	Intron up	54.9282299663182	56.4462791690231	1.5180492027049	43.41164453524	36.8780858336498	36.0	0.0	-0.0064937472	-0.0001103878	-0.0037654638290405	3.1620264053344727e-05	0.0092806965	0.00010955334	-0.001953125	-0.005859375
KDM6A_e16_del23to23	del23to23	GTTGCTTAGAATAATGATCTTATTCCTAAATATATCTTTGACTATATTCTCTTTTTGTTCTTCTTCTAGCATTTGGAACAGCTCCGCGCAAATAGAAATAATTTAAATCCAGCACAGAAACTGATGCTGGAACAGCTGGAAAGTCAGTTTGTCTTAATGCAACAACACCAAGTGTGTATAGCATATTTTTCCCTGA	KDM6A	KDM6A_e16	ENSE00000978493	KDM6A_e16	ENSE00000978493	∆1nt	∆1nt	Intron up	54.9282299663182	58.6694130007284	3.7411830344102	48.2376636455186	39.8086828550405	35.3801169590643	0.0	-0.008452982	-0.0003553927	0.0016161277890205	0.0009849667549133	0.05937627	-0.00036606193	0.0	0.01171875
KDM6A_e16_T25G	T25G	GTTGCTTAGAATAATGATCTTATTGCCTAAATATATCTTTGACTATATTCTCTTTTTGTTCTTCTTCTAGCATTTGGAACAGCTCCGCGCAAATAGAAATAATTTAAATCCAGCACAGAAACTGATGCTGGAACAGCTGGAAAGTCAGTTTGTCTTAATGCAACAACACCAAGTGTGTATAGCATATTTTTCCCTGA	KDM6A	KDM6A_e16	ENSE00000978493	KDM6A_e16	ENSE00000978493	G	sub	Intron up	54.9282299663182	66.792060527935	11.8638305616168	66.9094693028096	49.2262343404569	44.4715447154472	0.0	0.0022512227	2.6583672e-05	0.0007380545139312	0.0003787577152252	0.020495057	-0.000659734	0.0	-0.0224609375
KDM6A_e16_del25to27	del25to27	GTTGCTTAGAATAATGATCTTATTTAAATATATCTTTGACTATATTCTCTTTTTGTTCTTCTTCTAGCATTTGGAACAGCTCCGCGCAAATAGAAATAATTTAAATCCAGCACAGAAACTGATGCTGGAACAGCTGGAAAGTCAGTTTGTCTTAATGCAACAACACCAAGTGTGTATAGCATATTTTTCCCTGA	KDM6A	KDM6A_e16	ENSE00000978493	KDM6A_e16	ENSE00000978493	∆3nt	∆3nt	Intron up	54.9282299663182	55.5193377350276	0.591107768709398	41.0593538692712	36.1741918247395	32.1428571428572	0.0	0.0039773583	-7.176399e-05	0.0075353309512138	-0.000246524810791	0.09236324	-0.0010695457	0.0	-0.025390625
KDM6A_e16_C26A	C26A	GTTGCTTAGAATAATGATCTTATTTACTAAATATATCTTTGACTATATTCTCTTTTTGTTCTTCTTCTAGCATTTGGAACAGCTCCGCGCAAATAGAAATAATTTAAATCCAGCACAGAAACTGATGCTGGAACAGCTGGAAAGTCAGTTTGTCTTAATGCAACAACACCAAGTGTGTATAGCATATTTTTCCCTGA	KDM6A	KDM6A_e16	ENSE00000978493	KDM6A_e16	ENSE00000978493	A	sub	Intron up	54.9282299663182	51.4437503408621	-3.48447962545609	39.2763157894737	31.9042101197374	30.4597701149425	0.0	0.013077125	0.00014054775	0.0035202354192733	0.0002073049545288	0.018805295	-6.109476e-05	0.0	-0.0107421875
KDM6A_e16_del25to45	del25to45	GTTGCTTAGAATAATGATCTTATTTATTCTCTTTTTGTTCTTCTTCTAGCATTTGGAACAGCTCCGCGCAAATAGAAATAATTTAAATCCAGCACAGAAACTGATGCTGGAACAGCTGGAAAGTCAGTTTGTCTTAATGCAACAACACCAAGTGTGTATAGCATATTTTTCCCTGA	KDM6A	KDM6A_e16	ENSE00000978493	KDM6A_e16	ENSE00000978493	∆21nt	∆21nt	Intron up	54.9282299663182	59.0298686034497	4.1016386371315	49.041873669269	40.0496277915633	35.8407079646018	0.0	-0.002575934	-0.000910759	-0.0036407113075256	0.0050450563430786	0.0263476	-0.00093245506	0.0	0.0546875
KDM6A_e16_del27to29	del27to29	GTTGCTTAGAATAATGATCTTATTTCAATATATCTTTGACTATATTCTCTTTTTGTTCTTCTTCTAGCATTTGGAACAGCTCCGCGCAAATAGAAATAATTTAAATCCAGCACAGAAACTGATGCTGGAACAGCTGGAAAGTCAGTTTGTCTTAATGCAACAACACCAAGTGTGTATAGCATATTTTTCCCTGA	KDM6A	KDM6A_e16	ENSE00000978493	KDM6A_e16	ENSE00000978493	∆3nt	∆3nt	Intron up	54.9282299663182	54.4990751145807	-0.429154851737501	44.6504992867332	35.1796407185629	32.0544554455446	0.0	-0.0017070025	-0.00016209483	-0.0070353522896766	-0.0016366243362426	0.086520374	-0.0006634295	0.0	-0.0703125
KDM6A_e16_C27A	C27A	GTTGCTTAGAATAATGATCTTATTTCATAAATATATCTTTGACTATATTCTCTTTTTGTTCTTCTTCTAGCATTTGGAACAGCTCCGCGCAAATAGAAATAATTTAAATCCAGCACAGAAACTGATGCTGGAACAGCTGGAAAGTCAGTTTGTCTTAATGCAACAACACCAAGTGTGTATAGCATATTTTTCCCTGA	KDM6A	KDM6A_e16	ENSE00000978493	KDM6A_e16	ENSE00000978493	A	sub	Intron up	54.9282299663182	57.5693833588931	2.6411533925749	46.9804618117229	37.874659400545	38.273381294964	0.0	-0.0026430935	3.501773e-05	-0.0029622912406921	-0.0001820027828216	0.020485088	-0.000297606	0.0	-0.0263671875
KDM6A_e16_del27to32	del27to32	GTTGCTTAGAATAATGATCTTATTTCATATCTTTGACTATATTCTCTTTTTGTTCTTCTTCTAGCATTTGGAACAGCTCCGCGCAAATAGAAATAATTTAAATCCAGCACAGAAACTGATGCTGGAACAGCTGGAAAGTCAGTTTGTCTTAATGCAACAACACCAAGTGTGTATAGCATATTTTTCCCTGA	KDM6A	KDM6A_e16	ENSE00000978493	KDM6A_e16	ENSE00000978493	∆6nt	∆6nt	Intron up	54.9282299663182	69.5009580803893	14.5727281140711	62.1564482029598	51.8196202531646	53.0194472876152	0.0	-0.01892148	-0.00042828918	0.0188544541597366	-0.0014423429965972	0.12889408	-0.0007111132	0.0	-0.056640625
KDM6A_e16_T28A	T28A	GTTGCTTAGAATAATGATCTTATTTCCAAAATATATCTTTGACTATATTCTCTTTTTGTTCTTCTTCTAGCATTTGGAACAGCTCCGCGCAAATAGAAATAATTTAAATCCAGCACAGAAACTGATGCTGGAACAGCTGGAAAGTCAGTTTGTCTTAATGCAACAACACCAAGTGTGTATAGCATATTTTTCCCTGA	KDM6A	KDM6A_e16	ENSE00000978493	KDM6A_e16	ENSE00000978493	A	sub	Intron up	54.9282299663182	61.3850944693264	6.4568645030082	46.8487394957983	43.191196698762	34.8823529411765	0.0	-0.0061155856	-3.3438206e-05	-0.0067142397165298	-0.0009429454803466	0.010187164	4.8846006e-05	0.0	-0.0244140625
KDM6A_e16_del28to28	del28to28	GTTGCTTAGAATAATGATCTTATTTCCAAATATATCTTTGACTATATTCTCTTTTTGTTCTTCTTCTAGCATTTGGAACAGCTCCGCGCAAATAGAAATAATTTAAATCCAGCACAGAAACTGATGCTGGAACAGCTGGAAAGTCAGTTTGTCTTAATGCAACAACACCAAGTGTGTATAGCATATTTTTCCCTGA	KDM6A	KDM6A_e16	ENSE00000978493	KDM6A_e16	ENSE00000978493	∆1nt	∆1nt	Intron up	54.9282299663182	43.156519078098	-11.7717108882202	30.7507507507508	24.4097486671744	23.6168032786885	0.0	-0.016304672	-0.00027886033	-0.0127407982945442	-0.0007524490356445	0.06483318	-0.00048789382	0.0	0.013671875
KDM6A_e16_del28to30	del28to30	GTTGCTTAGAATAATGATCTTATTTCCATATATCTTTGACTATATTCTCTTTTTGTTCTTCTTCTAGCATTTGGAACAGCTCCGCGCAAATAGAAATAATTTAAATCCAGCACAGAAACTGATGCTGGAACAGCTGGAAAGTCAGTTTGTCTTAATGCAACAACACCAAGTGTGTATAGCATATTTTTCCCTGA	KDM6A	KDM6A_e16	ENSE00000978493	KDM6A_e16	ENSE00000978493	∆3nt	∆3nt	Intron up	54.9282299663182	43.2184935069461	-11.7097364593721	30.5802404600105	24.7354979934331	21.7328170377541	0.0	-0.0057163984	-0.00031229854	-0.0064898207783699	-0.0008676648139953	0.09433524	-0.0008555651	0.0	-0.052734375
KDM6A_e16_T28C	T28C	GTTGCTTAGAATAATGATCTTATTTCCCAAATATATCTTTGACTATATTCTCTTTTTGTTCTTCTTCTAGCATTTGGAACAGCTCCGCGCAAATAGAAATAATTTAAATCCAGCACAGAAACTGATGCTGGAACAGCTGGAAAGTCAGTTTGTCTTAATGCAACAACACCAAGTGTGTATAGCATATTTTTCCCTGA	KDM6A	KDM6A_e16	ENSE00000978493	KDM6A_e16	ENSE00000978493	C	sub	Intron up	54.9282299663182	44.8456558479909	-10.0825741183273	29.1178285009254	25.8811333794057	24.9278152069297	0.0	-0.011179909	-0.00014644861	-0.0120789408683776	-0.0014669597148895	0.008680835	-2.7954578e-05	0.0	-0.0185546875
KDM6A_e16_T28G	T28G	GTTGCTTAGAATAATGATCTTATTTCCGAAATATATCTTTGACTATATTCTCTTTTTGTTCTTCTTCTAGCATTTGGAACAGCTCCGCGCAAATAGAAATAATTTAAATCCAGCACAGAAACTGATGCTGGAACAGCTGGAAAGTCAGTTTGTCTTAATGCAACAACACCAAGTGTGTATAGCATATTTTTCCCTGA	KDM6A	KDM6A_e16	ENSE00000978493	KDM6A_e16	ENSE00000978493	G	sub	Intron up	54.9282299663182	64.8996176364683	9.9713876701501	52.4901185770751	45.6049638055843	51.3768115942029	0.0	-0.0050423294	2.3245811e-05	-0.0048416927456855	0.0003934204578399	0.022239	-0.00072586536	-0.001953125	-0.0166015625
KDM6A_e16_T32A	T32A	GTTGCTTAGAATAATGATCTTATTTCCTAAAAATATCTTTGACTATATTCTCTTTTTGTTCTTCTTCTAGCATTTGGAACAGCTCCGCGCAAATAGAAATAATTTAAATCCAGCACAGAAACTGATGCTGGAACAGCTGGAAAGTCAGTTTGTCTTAATGCAACAACACCAAGTGTGTATAGCATATTTTTCCCTGA	KDM6A	KDM6A_e16	ENSE00000978493	KDM6A_e16	ENSE00000978493	A	sub	Intron up	54.9282299663182	46.2595923564325	-8.6686376098857	30.8474576271186	27.3521505376344	24.1473396998636	0.0	-0.0006130785	-1.3411045e-05	-0.0013751462101936	0.0003658235073089	0.0029458106	-3.33488e-05	0.0	0.044921875
KDM6A_e16_del32to32	del32to32	GTTGCTTAGAATAATGATCTTATTTCCTAAAATATCTTTGACTATATTCTCTTTTTGTTCTTCTTCTAGCATTTGGAACAGCTCCGCGCAAATAGAAATAATTTAAATCCAGCACAGAAACTGATGCTGGAACAGCTGGAAAGTCAGTTTGTCTTAATGCAACAACACCAAGTGTGTATAGCATATTTTTCCCTGA	KDM6A	KDM6A_e16	ENSE00000978493	KDM6A_e16	ENSE00000978493	∆1nt	∆1nt	Intron up	54.9282299663182	47.8438729335675	-7.0843570327507	34.3587069864442	28.519955654102	27.3017138302112	0.0	-0.0052170306	-0.0001770854	-0.0015463307499885	0.0014677941799163	0.049055964	-0.0011528432	0.0	0.0244140625
KDM6A_e16_del32to34	del32to34	GTTGCTTAGAATAATGATCTTATTTCCTAAAATCTTTGACTATATTCTCTTTTTGTTCTTCTTCTAGCATTTGGAACAGCTCCGCGCAAATAGAAATAATTTAAATCCAGCACAGAAACTGATGCTGGAACAGCTGGAAAGTCAGTTTGTCTTAATGCAACAACACCAAGTGTGTATAGCATATTTTTCCCTGA	KDM6A	KDM6A_e16	ENSE00000978493	KDM6A_e16	ENSE00000978493	∆3nt	∆3nt	Intron up	54.9282299663182	54.5326277542592	-0.395602212058999	41.4113277623027	34.8986125933831	34.0859431900947	0.0	-0.0023422986	-0.00026789308	0.0011779814958572	2.9861927032470703e-05	0.09502858	-0.00065252185	0.0	-0.056640625
KDM6A_e16_T32C	T32C	GTTGCTTAGAATAATGATCTTATTTCCTAAACATATCTTTGACTATATTCTCTTTTTGTTCTTCTTCTAGCATTTGGAACAGCTCCGCGCAAATAGAAATAATTTAAATCCAGCACAGAAACTGATGCTGGAACAGCTGGAAAGTCAGTTTGTCTTAATGCAACAACACCAAGTGTGTATAGCATATTTTTCCCTGA	KDM6A	KDM6A_e16	ENSE00000978493	KDM6A_e16	ENSE00000978493	C	sub	Intron up	54.9282299663182	70.2679443139677	15.3397143476495	59.3398349587397	53.1645569620253	52.7386541471049	0.0	0.001710847	4.386902e-05	-0.0001904964447021	-0.0001991391181945	0.019523531	-0.0001500547	0.0	-0.0390625
KDM6A_e16_T32G	T32G	GTTGCTTAGAATAATGATCTTATTTCCTAAAGATATCTTTGACTATATTCTCTTTTTGTTCTTCTTCTAGCATTTGGAACAGCTCCGCGCAAATAGAAATAATTTAAATCCAGCACAGAAACTGATGCTGGAACAGCTGGAAAGTCAGTTTGTCTTAATGCAACAACACCAAGTGTGTATAGCATATTTTTCCCTGA	KDM6A	KDM6A_e16	ENSE00000978493	KDM6A_e16	ENSE00000978493	G	sub	Intron up	54.9282299663182	17.9315562101213	-36.9966737561969	8.59564164648911	7.60589749590452	6.79768041237113	0.0	-0.0062950253	-0.00012207031	-0.0001547038555145	0.00091153383255	0.014343798	-0.00013551116	0.0	-0.03125
KDM6A_e16_T34A	T34A	GTTGCTTAGAATAATGATCTTATTTCCTAAATAAATCTTTGACTATATTCTCTTTTTGTTCTTCTTCTAGCATTTGGAACAGCTCCGCGCAAATAGAAATAATTTAAATCCAGCACAGAAACTGATGCTGGAACAGCTGGAAAGTCAGTTTGTCTTAATGCAACAACACCAAGTGTGTATAGCATATTTTTCCCTGA	KDM6A	KDM6A_e16	ENSE00000978493	KDM6A_e16	ENSE00000978493	A	sub	Intron up	54.9282299663182	67.2863991288967	12.3581691625785	53.3878504672897	49.5970695970696	47.5257731958763	0.0	0.0052375346	0.00013154745	0.002371996641159	0.0006814002990722	0.02294673	-0.00062793493	0.0	-0.02734375
KDM6A_e16_del34to34	del34to34	GTTGCTTAGAATAATGATCTTATTTCCTAAATAATCTTTGACTATATTCTCTTTTTGTTCTTCTTCTAGCATTTGGAACAGCTCCGCGCAAATAGAAATAATTTAAATCCAGCACAGAAACTGATGCTGGAACAGCTGGAAAGTCAGTTTGTCTTAATGCAACAACACCAAGTGTGTATAGCATATTTTTCCCTGA	KDM6A	KDM6A_e16	ENSE00000978493	KDM6A_e16	ENSE00000978493	∆1nt	∆1nt	Intron up	54.9282299663182	55.5081986655517	0.579968699233502	43.6498150431566	36.0372340425532	33.3082423786225	0.0	-0.0024860501	-0.00011739135	0.0010732263326644	0.0016739666461944	0.05396712	-0.0003116727	0.0	-0.052734375
KDM6A_e16_T34C	T34C	GTTGCTTAGAATAATGATCTTATTTCCTAAATACATCTTTGACTATATTCTCTTTTTGTTCTTCTTCTAGCATTTGGAACAGCTCCGCGCAAATAGAAATAATTTAAATCCAGCACAGAAACTGATGCTGGAACAGCTGGAAAGTCAGTTTGTCTTAATGCAACAACACCAAGTGTGTATAGCATATTTTTCCCTGA	KDM6A	KDM6A_e16	ENSE00000978493	KDM6A_e16	ENSE00000978493	C	sub	Intron up	54.9282299663182	35.3055541667021	-19.6226757996161	23.3585124927368	18.4298070525615	16.7744916820702	0.0	-0.0022197962	0.00013789535	-0.0052165910601615	-0.0006735920906066	0.005531892	-2.6106834e-05	0.0	-0.0498046875
KDM6A_e16_del34to36	del34to36	GTTGCTTAGAATAATGATCTTATTTCCTAAATACTTTGACTATATTCTCTTTTTGTTCTTCTTCTAGCATTTGGAACAGCTCCGCGCAAATAGAAATAATTTAAATCCAGCACAGAAACTGATGCTGGAACAGCTGGAAAGTCAGTTTGTCTTAATGCAACAACACCAAGTGTGTATAGCATATTTTTCCCTGA	KDM6A	KDM6A_e16	ENSE00000978493	KDM6A_e16	ENSE00000978493	∆3nt	∆3nt	Intron up	54.9282299663182	27.8456664885577	-27.0825634777605	15.5217772581117	13.3004024881083	12.2491529841022	0.0	-0.00090298057	-0.0002914667	-0.0006369650363922	-0.0004844069480895	0.09028317	-0.0014357567	0.0	-0.05078125
KDM6A_e16_T34G	T34G	GTTGCTTAGAATAATGATCTTATTTCCTAAATAGATCTTTGACTATATTCTCTTTTTGTTCTTCTTCTAGCATTTGGAACAGCTCCGCGCAAATAGAAATAATTTAAATCCAGCACAGAAACTGATGCTGGAACAGCTGGAAAGTCAGTTTGTCTTAATGCAACAACACCAAGTGTGTATAGCATATTTTTCCCTGA	KDM6A	KDM6A_e16	ENSE00000978493	KDM6A_e16	ENSE00000978493	G	sub	Intron up	54.9282299663182	60.0447042045615	5.11647423824331	49.9584372402328	40.2582159624413	42.9872495446266	0.0	-0.0032207668	-3.167987e-05	0.0090055912733078	0.0020415782928466	0.024045497	0.0001822114	0.0	-0.037109375
KDM6A_e16_del36to41	del36to41	GTTGCTTAGAATAATGATCTTATTTCCTAAATATAACTATATTCTCTTTTTGTTCTTCTTCTAGCATTTGGAACAGCTCCGCGCAAATAGAAATAATTTAAATCCAGCACAGAAACTGATGCTGGAACAGCTGGAAAGTCAGTTTGTCTTAATGCAACAACACCAAGTGTGTATAGCATATTTTTCCCTGA	KDM6A	KDM6A_e16	ENSE00000978493	KDM6A_e16	ENSE00000978493	∆6nt	∆6nt	Intron up	54.9282299663182	79.1926441392642	24.264414172946	73.0722154222766	65.9232827832293	64.7571606475716	0.0	-0.0078032464	-0.00017538667	0.0264400988817214	-0.0019744932651519	0.11218093	-0.0008736253	0.0	-0.0400390625
KDM6A_e16_T36A	T36A	GTTGCTTAGAATAATGATCTTATTTCCTAAATATAACTTTGACTATATTCTCTTTTTGTTCTTCTTCTAGCATTTGGAACAGCTCCGCGCAAATAGAAATAATTTAAATCCAGCACAGAAACTGATGCTGGAACAGCTGGAAAGTCAGTTTGTCTTAATGCAACAACACCAAGTGTGTATAGCATATTTTTCCCTGA	KDM6A	KDM6A_e16	ENSE00000978493	KDM6A_e16	ENSE00000978493	A	sub	Intron up	54.9282299663182	58.8989039018742	3.970673935556	44.1036128152693	39.8080438756856	36.5895953757225	0.0	0.0068277568	3.2782555e-06	-0.0033087283372879	-0.0005765557289123	0.0114206225	-0.0002554059	0.0	0.0068359375
KDM6A_e16_T36C	T36C	GTTGCTTAGAATAATGATCTTATTTCCTAAATATACCTTTGACTATATTCTCTTTTTGTTCTTCTTCTAGCATTTGGAACAGCTCCGCGCAAATAGAAATAATTTAAATCCAGCACAGAAACTGATGCTGGAACAGCTGGAAAGTCAGTTTGTCTTAATGCAACAACACCAAGTGTGTATAGCATATTTTTCCCTGA	KDM6A	KDM6A_e16	ENSE00000978493	KDM6A_e16	ENSE00000978493	C	sub	Intron up	54.9282299663182	33.2814290291835	-21.6468009371347	24.525650035137	16.7774086378738	16.4301310043668	0.0	-0.0001705885	4.49121e-05	0.0035635977983474	0.000772625207901	-0.002215162	0.00018769503	0.0	-0.0234375
KDM6A_e16_del36to36	del36to36	GTTGCTTAGAATAATGATCTTATTTCCTAAATATACTTTGACTATATTCTCTTTTTGTTCTTCTTCTAGCATTTGGAACAGCTCCGCGCAAATAGAAATAATTTAAATCCAGCACAGAAACTGATGCTGGAACAGCTGGAAAGTCAGTTTGTCTTAATGCAACAACACCAAGTGTGTATAGCATATTTTTCCCTGA	KDM6A	KDM6A_e16	ENSE00000978493	KDM6A_e16	ENSE00000978493	∆1nt	∆1nt	Intron up	54.9282299663182	30.9689731305829	-23.9592568357353	19.5542472666106	15.1911220715166	15.2979651162791	0.0	-0.004021138	-1.1265278e-05	0.0046057701110839	0.0017350912094116	0.04748434	-0.0010285676	0.0	-0.0244140625
KDM6A_e16_T36G	T36G	GTTGCTTAGAATAATGATCTTATTTCCTAAATATAGCTTTGACTATATTCTCTTTTTGTTCTTCTTCTAGCATTTGGAACAGCTCCGCGCAAATAGAAATAATTTAAATCCAGCACAGAAACTGATGCTGGAACAGCTGGAAAGTCAGTTTGTCTTAATGCAACAACACCAAGTGTGTATAGCATATTTTTCCCTGA	KDM6A	KDM6A_e16	ENSE00000978493	KDM6A_e16	ENSE00000978493	G	sub	Intron up	54.9282299663182	31.1795740030887	-23.7486559632295	20.1134380453752	15.470737913486	14.3910143910144	0.0	0.0003387332	1.6003847e-05	-0.0001254379749298	0.0010643005371093	0.020798266	-0.00020292401	0.0	0.0556640625
KDM6A_e16_C37A	C37A	GTTGCTTAGAATAATGATCTTATTTCCTAAATATATATTTGACTATATTCTCTTTTTGTTCTTCTTCTAGCATTTGGAACAGCTCCGCGCAAATAGAAATAATTTAAATCCAGCACAGAAACTGATGCTGGAACAGCTGGAAAGTCAGTTTGTCTTAATGCAACAACACCAAGTGTGTATAGCATATTTTTCCCTGA	KDM6A	KDM6A_e16	ENSE00000978493	KDM6A_e16	ENSE00000978493	A	sub	Intron up	54.9282299663182	70.5967024133708	15.6684724470526	58.2995951417004	54.0090771558245	49.6421267893661	0.0	0.003780529	0.00011229515	0.0052824839949607	0.0005064606666564	0.02077888	-0.0005609393	0.0	-0.0341796875
KDM6A_e16_T38A	T38A	GTTGCTTAGAATAATGATCTTATTTCCTAAATATATCATTGACTATATTCTCTTTTTGTTCTTCTTCTAGCATTTGGAACAGCTCCGCGCAAATAGAAATAATTTAAATCCAGCACAGAAACTGATGCTGGAACAGCTGGAAAGTCAGTTTGTCTTAATGCAACAACACCAAGTGTGTATAGCATATTTTTCCCTGA	KDM6A	KDM6A_e16	ENSE00000978493	KDM6A_e16	ENSE00000978493	A	sub	Intron up	54.9282299663182	75.4687803093466	20.5405503430284	67.2489082969432	60.7698001480385	57.4948665297741	0.0	0.0012758076	0.00017756224	0.0109351277351379	-0.000413030385971	0.032552764	-0.0003298819	0.0	-0.0498046875
KDM6A_e16_T38C	T38C	GTTGCTTAGAATAATGATCTTATTTCCTAAATATATCCTTGACTATATTCTCTTTTTGTTCTTCTTCTAGCATTTGGAACAGCTCCGCGCAAATAGAAATAATTTAAATCCAGCACAGAAACTGATGCTGGAACAGCTGGAAAGTCAGTTTGTCTTAATGCAACAACACCAAGTGTGTATAGCATATTTTTCCCTGA	KDM6A	KDM6A_e16	ENSE00000978493	KDM6A_e16	ENSE00000978493	C	sub	Intron up	54.9282299663182	47.6480661268636	-7.2801638394546	34.7646573080099	28.4065934065934	26.9489247311828	0.0	-0.0015307963	9.435415e-05	0.0056025087833404	0.0009714365005493	0.013077274	-0.00045511127	0.0	0.0224609375
KDM6A_e16_del38to40	del38to40	GTTGCTTAGAATAATGATCTTATTTCCTAAATATATCGACTATATTCTCTTTTTGTTCTTCTTCTAGCATTTGGAACAGCTCCGCGCAAATAGAAATAATTTAAATCCAGCACAGAAACTGATGCTGGAACAGCTGGAAAGTCAGTTTGTCTTAATGCAACAACACCAAGTGTGTATAGCATATTTTTCCCTGA	KDM6A	KDM6A_e16	ENSE00000978493	KDM6A_e16	ENSE00000978493	∆3nt	∆3nt	Intron up	54.9282299663182	8.46082674662426	-46.4674032196939	3.59690393079375	3.04460072999199	2.85609217945575	0.0	-0.030500472	-0.0011766851	-0.0447811260819435	-0.0032695829868316	0.06441647	-0.00031647086	0.0	0.0048828125
KDM6A_e16_T38G	T38G	GTTGCTTAGAATAATGATCTTATTTCCTAAATATATCGTTGACTATATTCTCTTTTTGTTCTTCTTCTAGCATTTGGAACAGCTCCGCGCAAATAGAAATAATTTAAATCCAGCACAGAAACTGATGCTGGAACAGCTGGAAAGTCAGTTTGTCTTAATGCAACAACACCAAGTGTGTATAGCATATTTTTCCCTGA	KDM6A	KDM6A_e16	ENSE00000978493	KDM6A_e16	ENSE00000978493	G	sub	Intron up	54.9282299663182	60.0014119471218	5.0731819808036	50.4149377593361	40.7433380084151	39.5049504950495	0.0	0.0016058832	0.00023257732	0.0115668028593063	0.0005918443202972	0.027149692	-0.00036102533	0.0	-0.0087890625
KDM6A_e16_del39to41	del39to41	GTTGCTTAGAATAATGATCTTATTTCCTAAATATATCTACTATATTCTCTTTTTGTTCTTCTTCTAGCATTTGGAACAGCTCCGCGCAAATAGAAATAATTTAAATCCAGCACAGAAACTGATGCTGGAACAGCTGGAAAGTCAGTTTGTCTTAATGCAACAACACCAAGTGTGTATAGCATATTTTTCCCTGA	KDM6A	KDM6A_e16	ENSE00000978493	KDM6A_e16	ENSE00000978493	∆3nt	∆3nt	Intron up	54.9282299663182	7.06758817816273	-47.8606417881555	3.0644593166608	2.4784885895997	2.24862112855325	0.0	-0.030672744	-0.0013332963	-0.0450480878353118	-0.0030556321144104	0.07208873	-0.0006222427	0.0	0.0107421875
KDM6A_e16_del37to42	del37to42	GTTGCTTAGAATAATGATCTTATTTCCTAAATATATCTATATTCTCTTTTTGTTCTTCTTCTAGCATTTGGAACAGCTCCGCGCAAATAGAAATAATTTAAATCCAGCACAGAAACTGATGCTGGAACAGCTGGAAAGTCAGTTTGTCTTAATGCAACAACACCAAGTGTGTATAGCATATTTTTCCCTGA	KDM6A	KDM6A_e16	ENSE00000978493	KDM6A_e16	ENSE00000978493	∆6nt	∆6nt	Intron up	54.9282299663182	14.5534854173376	-40.3747445489806	7.18505508542232	5.85736237910151	5.12315270935961	0.0	-0.044916138	-0.0018318892	-0.0109376311302185	-0.0031894445419311	0.109836474	-0.0013842285	0.0	0.0068359375
KDM6A_e16_T39A	T39A	GTTGCTTAGAATAATGATCTTATTTCCTAAATATATCTATGACTATATTCTCTTTTTGTTCTTCTTCTAGCATTTGGAACAGCTCCGCGCAAATAGAAATAATTTAAATCCAGCACAGAAACTGATGCTGGAACAGCTGGAAAGTCAGTTTGTCTTAATGCAACAACACCAAGTGTGTATAGCATATTTTTCCCTGA	KDM6A	KDM6A_e16	ENSE00000978493	KDM6A_e16	ENSE00000978493	A	sub	Intron up	54.9282299663182	32.6475288588513	-22.2807011074669	22.1231766612642	16.4621676891616	15.3683468452591	0.0	-0.008687511	-0.00014150143	-0.0150855854153633	-0.0023018419742584	0.022585824	-0.0010445416	0.0	0.009765625
KDM6A_e16_T39C	T39C	GTTGCTTAGAATAATGATCTTATTTCCTAAATATATCTCTGACTATATTCTCTTTTTGTTCTTCTTCTAGCATTTGGAACAGCTCCGCGCAAATAGAAATAATTTAAATCCAGCACAGAAACTGATGCTGGAACAGCTGGAAAGTCAGTTTGTCTTAATGCAACAACACCAAGTGTGTATAGCATATTTTTCCCTGA	KDM6A	KDM6A_e16	ENSE00000978493	KDM6A_e16	ENSE00000978493	C	sub	Intron up	54.9282299663182	76.326817047643	21.3985870813248	68.6915887850467	61.4577871001573	61.8001417434444	0.0	0.0043195933	0.00020548701	0.0104290321469306	-0.0008018016815185	0.025729507	-0.00020104647	0.0	-0.001953125
KDM6A_e16_T40A	T40A	GTTGCTTAGAATAATGATCTTATTTCCTAAATATATCTTAGACTATATTCTCTTTTTGTTCTTCTTCTAGCATTTGGAACAGCTCCGCGCAAATAGAAATAATTTAAATCCAGCACAGAAACTGATGCTGGAACAGCTGGAAAGTCAGTTTGTCTTAATGCAACAACACCAAGTGTGTATAGCATATTTTTCCCTGA	KDM6A	KDM6A_e16	ENSE00000978493	KDM6A_e16	ENSE00000978493	A	sub	Intron up	54.9282299663182	6.49700017593313	-48.4312297903851	2.74667599720084	2.30677052127022	1.82879377431907	0.0	-0.049820974	-0.0019001663	-0.0280843004584312	0.0002965033054351	0.014552087	3.144145e-05	0.0	0.033203125
KDM6A_e16_T40C	T40C	GTTGCTTAGAATAATGATCTTATTTCCTAAATATATCTTCGACTATATTCTCTTTTTGTTCTTCTTCTAGCATTTGGAACAGCTCCGCGCAAATAGAAATAATTTAAATCCAGCACAGAAACTGATGCTGGAACAGCTGGAAAGTCAGTTTGTCTTAATGCAACAACACCAAGTGTGTATAGCATATTTTTCCCTGA	KDM6A	KDM6A_e16	ENSE00000978493	KDM6A_e16	ENSE00000978493	C	sub	Intron up	54.9282299663182	1.81374830383457	-53.1144816624836	1.19126406353408	0.503885899735247	0.447508466376391	0.0	-0.059664086	-0.0020997226	-0.0654224157333374	-0.006310760974884	-0.022259042	-0.0010487437	-0.001953125	0.0693359375
KDM6A_e16_del40to42	del40to42	GTTGCTTAGAATAATGATCTTATTTCCTAAATATATCTTCTATATTCTCTTTTTGTTCTTCTTCTAGCATTTGGAACAGCTCCGCGCAAATAGAAATAATTTAAATCCAGCACAGAAACTGATGCTGGAACAGCTGGAAAGTCAGTTTGTCTTAATGCAACAACACCAAGTGTGTATAGCATATTTTTCCCTGA	KDM6A	KDM6A_e16	ENSE00000978493	KDM6A_e16	ENSE00000978493	∆3nt	∆3nt	Intron up	54.9282299663182	6.55422668922465	-48.3740032770936	2.02857142857143	2.42064764347547	1.6829052258636	0.0	-0.041148797	-0.0020816922	-0.0469680503010749	-0.0033807456493377	0.06193182	-0.00095397234	0.0	0.0380859375
KDM6A_e16_del38to58	del38to58	GTTGCTTAGAATAATGATCTTATTTCCTAAATATATCTTCTTCTTCTAGCATTTGGAACAGCTCCGCGCAAATAGAAATAATTTAAATCCAGCACAGAAACTGATGCTGGAACAGCTGGAAAGTCAGTTTGTCTTAATGCAACAACACCAAGTGTGTATAGCATATTTTTCCCTGA	KDM6A	KDM6A_e16	ENSE00000978493	KDM6A_e16	ENSE00000978493	∆21nt	∆21nt	Intron up	54.9282299663182	0.0740902532270246	-54.8541397130912	0.0	0.0082590023125206	0.0	0.0	-0.18372662	-0.023182273	-0.1123323217034339	0.003636211156845	-0.04045032	-0.0020553172	-0.0078125	-0.048828125
KDM6A_e16_del38to38	del38to38	GTTGCTTAGAATAATGATCTTATTTCCTAAATATATCTTGACTATATTCTCTTTTTGTTCTTCTTCTAGCATTTGGAACAGCTCCGCGCAAATAGAAATAATTTAAATCCAGCACAGAAACTGATGCTGGAACAGCTGGAAAGTCAGTTTGTCTTAATGCAACAACACCAAGTGTGTATAGCATATTTTTCCCTGA	KDM6A	KDM6A_e16	ENSE00000978493	KDM6A_e16	ENSE00000978493	∆1nt	∆1nt	Intron up	54.9282299663182	55.3477352335707	0.419505267252507	45.5543933054393	35.8521426234871	33.5176520629519	0.0	-0.00074495375	9.146333e-05	0.0082095116376876	0.0019525289535522	0.059815124	-0.00038427114	0.0	-0.0087890625
KDM6A_e16_T40G	T40G	GTTGCTTAGAATAATGATCTTATTTCCTAAATATATCTTGGACTATATTCTCTTTTTGTTCTTCTTCTAGCATTTGGAACAGCTCCGCGCAAATAGAAATAATTTAAATCCAGCACAGAAACTGATGCTGGAACAGCTGGAAAGTCAGTTTGTCTTAATGCAACAACACCAAGTGTGTATAGCATATTTTTCCCTGA	KDM6A	KDM6A_e16	ENSE00000978493	KDM6A_e16	ENSE00000978493	G	sub	Intron up	54.9282299663182	1.90627403791909	-53.0219559283991	0.376261330596887	0.566946990456392	0.522508038585209	0.0	-0.0922271	-0.003965199	-0.0647691115736961	-0.0049927830696105	-0.05154665	-0.0015291274	-0.001953125	0.0595703125
KDM6A_e16_G41A	G41A	GTTGCTTAGAATAATGATCTTATTTCCTAAATATATCTTTAACTATATTCTCTTTTTGTTCTTCTTCTAGCATTTGGAACAGCTCCGCGCAAATAGAAATAATTTAAATCCAGCACAGAAACTGATGCTGGAACAGCTGGAAAGTCAGTTTGTCTTAATGCAACAACACCAAGTGTGTATAGCATATTTTTCCCTGA	KDM6A	KDM6A_e16	ENSE00000978493	KDM6A_e16	ENSE00000978493	A	sub	Intron up	54.9282299663182	76.60764673315	21.6794167668318	71.3794796269023	62.153950033761	59.5959595959596	0.0	0.00853236	0.00022605062	0.0165204182267189	0.0010472238063812	0.035391077	-0.00033709407	0.0	-0.005859375
KDM6A_e16_del41to41	del41to41	GTTGCTTAGAATAATGATCTTATTTCCTAAATATATCTTTACTATATTCTCTTTTTGTTCTTCTTCTAGCATTTGGAACAGCTCCGCGCAAATAGAAATAATTTAAATCCAGCACAGAAACTGATGCTGGAACAGCTGGAAAGTCAGTTTGTCTTAATGCAACAACACCAAGTGTGTATAGCATATTTTTCCCTGA	KDM6A	KDM6A_e16	ENSE00000978493	KDM6A_e16	ENSE00000978493	∆1nt	∆1nt	Intron up	54.9282299663182	13.9667830380901	-40.9614469282281	7.77994791666667	5.45982976956612	5.46448087431694	0.0	-0.014754266	-0.0005426407	-0.0184364989399909	0.0002810955047607	0.055602	0.00051003695	0.0	0.0078125
KDM6A_e16_del40to45	del40to45	GTTGCTTAGAATAATGATCTTATTTCCTAAATATATCTTTATTCTCTTTTTGTTCTTCTTCTAGCATTTGGAACAGCTCCGCGCAAATAGAAATAATTTAAATCCAGCACAGAAACTGATGCTGGAACAGCTGGAAAGTCAGTTTGTCTTAATGCAACAACACCAAGTGTGTATAGCATATTTTTCCCTGA	KDM6A	KDM6A_e16	ENSE00000978493	KDM6A_e16	ENSE00000978493	∆6nt	∆6nt	Intron up	54.9282299663182	40.1170901491146	-14.8111398172036	26.2960829493088	22.2101645867245	18.0835734870317	0.0	-0.03306502	-0.0015235841	0.0010275542736053	-0.0025130212306976	0.10123029	-0.0015519261	0.0	0.033203125
KDM6A_e16_G41C	G41C	GTTGCTTAGAATAATGATCTTATTTCCTAAATATATCTTTCACTATATTCTCTTTTTGTTCTTCTTCTAGCATTTGGAACAGCTCCGCGCAAATAGAAATAATTTAAATCCAGCACAGAAACTGATGCTGGAACAGCTGGAAAGTCAGTTTGTCTTAATGCAACAACACCAAGTGTGTATAGCATATTTTTCCCTGA	KDM6A	KDM6A_e16	ENSE00000978493	KDM6A_e16	ENSE00000978493	C	sub	Intron up	54.9282299663182	33.0934058975167	-21.8348240688015	18.457612702013	16.8840450241201	14.6873594242015	0.0	-0.009652883	-0.0003864467	-0.0197829604148864	-0.0022661983966827	0.01064904	-0.00067430735	0.0	0.009765625
KDM6A_e16_C43A	C43A	GTTGCTTAGAATAATGATCTTATTTCCTAAATATATCTTTGAATATATTCTCTTTTTGTTCTTCTTCTAGCATTTGGAACAGCTCCGCGCAAATAGAAATAATTTAAATCCAGCACAGAAACTGATGCTGGAACAGCTGGAAAGTCAGTTTGTCTTAATGCAACAACACCAAGTGTGTATAGCATATTTTTCCCTGA	KDM6A	KDM6A_e16	ENSE00000978493	KDM6A_e16	ENSE00000978493	A	sub	Intron up	54.9282299663182	20.6394543549759	-34.2887756113423	11.5923009623797	8.72955974842767	9.82468955441928	0.0	-0.020550296	-0.00083470345	-0.0287805870175361	-0.0021156668663024	0.008874789	-0.000534147	0.0	0.0546875
KDM6A_e16_T44A	T44A	GTTGCTTAGAATAATGATCTTATTTCCTAAATATATCTTTGACAATATTCTCTTTTTGTTCTTCTTCTAGCATTTGGAACAGCTCCGCGCAAATAGAAATAATTTAAATCCAGCACAGAAACTGATGCTGGAACAGCTGGAAAGTCAGTTTGTCTTAATGCAACAACACCAAGTGTGTATAGCATATTTTTCCCTGA	KDM6A	KDM6A_e16	ENSE00000978493	KDM6A_e16	ENSE00000978493	A	sub	Intron up	54.9282299663182	64.6175702730578	9.6893403067396	58.2	45.974416854778	45.2830188679245	0.0	0.0012589991	4.61936e-05	-0.0095471516251564	-0.0011801421642303	0.019910946	-0.00041240454	0.0	-0.0107421875
KDM6A_e16_del44to44	del44to44	GTTGCTTAGAATAATGATCTTATTTCCTAAATATATCTTTGACATATTCTCTTTTTGTTCTTCTTCTAGCATTTGGAACAGCTCCGCGCAAATAGAAATAATTTAAATCCAGCACAGAAACTGATGCTGGAACAGCTGGAAAGTCAGTTTGTCTTAATGCAACAACACCAAGTGTGTATAGCATATTTTTCCCTGA	KDM6A	KDM6A_e16	ENSE00000978493	KDM6A_e16	ENSE00000978493	∆1nt	∆1nt	Intron up	54.9282299663182	71.9412475663815	17.0130176000633	65.1793160967473	55.561893896178	52.9411764705882	0.0	-0.001478076	1.9311905e-05	-0.0043344348669052	0.0010806620121002	0.04434681	-0.0011372268	0.0	0.04296875
KDM6A_e16_del44to46	del44to46	GTTGCTTAGAATAATGATCTTATTTCCTAAATATATCTTTGACATTCTCTTTTTGTTCTTCTTCTAGCATTTGGAACAGCTCCGCGCAAATAGAAATAATTTAAATCCAGCACAGAAACTGATGCTGGAACAGCTGGAAAGTCAGTTTGTCTTAATGCAACAACACCAAGTGTGTATAGCATATTTTTCCCTGA	KDM6A	KDM6A_e16	ENSE00000978493	KDM6A_e16	ENSE00000978493	∆3nt	∆3nt	Intron up	54.9282299663182	59.3305989910765	4.4023690247583	49.3732970027248	40.1924500370096	36.9950738916256	0.0	-0.00049620867	-0.00035229325	-0.0025566443800926	-0.0012246966361999	0.07448657	-0.0008407831	0.0	0.0634765625
KDM6A_e16_T44C	T44C	GTTGCTTAGAATAATGATCTTATTTCCTAAATATATCTTTGACCATATTCTCTTTTTGTTCTTCTTCTAGCATTTGGAACAGCTCCGCGCAAATAGAAATAATTTAAATCCAGCACAGAAACTGATGCTGGAACAGCTGGAAAGTCAGTTTGTCTTAATGCAACAACACCAAGTGTGTATAGCATATTTTTCCCTGA	KDM6A	KDM6A_e16	ENSE00000978493	KDM6A_e16	ENSE00000978493	C	sub	Intron up	54.9282299663182	71.8136043794572	16.885374413139	62.2459893048128	55.6464811783961	52.6757607555089	0.0	-0.0017496794	2.8699636e-05	0.0042085573077201	7.531046867370605e-05	0.02477783	0.00029879808	0.0	0.0078125
KDM6A_e16_del44to49	del44to49	GTTGCTTAGAATAATGATCTTATTTCCTAAATATATCTTTGACCTCTTTTTGTTCTTCTTCTAGCATTTGGAACAGCTCCGCGCAAATAGAAATAATTTAAATCCAGCACAGAAACTGATGCTGGAACAGCTGGAAAGTCAGTTTGTCTTAATGCAACAACACCAAGTGTGTATAGCATATTTTTCCCTGA	KDM6A	KDM6A_e16	ENSE00000978493	KDM6A_e16	ENSE00000978493	∆6nt	∆6nt	Intron up	54.9282299663182	28.7627439850007	-26.1654859813175	18.4153005464481	13.8269100743746	13.2	0.0	-0.05878298	-0.0023022592	-0.007717877626419	-0.0031198263168334	0.08424516	-0.0019973218	0.0	0.111328125
KDM6A_e16_T44G	T44G	GTTGCTTAGAATAATGATCTTATTTCCTAAATATATCTTTGACGATATTCTCTTTTTGTTCTTCTTCTAGCATTTGGAACAGCTCCGCGCAAATAGAAATAATTTAAATCCAGCACAGAAACTGATGCTGGAACAGCTGGAAAGTCAGTTTGTCTTAATGCAACAACACCAAGTGTGTATAGCATATTTTTCCCTGA	KDM6A	KDM6A_e16	ENSE00000978493	KDM6A_e16	ENSE00000978493	G	sub	Intron up	54.9282299663182	70.0564302089001	15.1282002425819	57.5880758807588	54.0394973070018	47.1813725490196	0.0	-0.010799512	-5.9127808e-05	-0.0070975199341773	-0.0009757280349731	-0.00034037232	-0.00045779347	0.0	0.0517578125
KDM6A_e16_T46A	T46A	GTTGCTTAGAATAATGATCTTATTTCCTAAATATATCTTTGACTAAATTCTCTTTTTGTTCTTCTTCTAGCATTTGGAACAGCTCCGCGCAAATAGAAATAATTTAAATCCAGCACAGAAACTGATGCTGGAACAGCTGGAAAGTCAGTTTGTCTTAATGCAACAACACCAAGTGTGTATAGCATATTTTTCCCTGA	KDM6A	KDM6A_e16	ENSE00000978493	KDM6A_e16	ENSE00000978493	A	sub	Intron up	54.9282299663182	67.9716644344429	13.0434344681247	57.7940348902645	50.4255319148936	47.7366255144033	0.0	0.008454382	0.00030583143	0.0159704685211181	0.0008452832698822	0.046184942	-4.10676e-05	0.0	0.0205078125
KDM6A_e16_del46to46	del46to46	GTTGCTTAGAATAATGATCTTATTTCCTAAATATATCTTTGACTAATTCTCTTTTTGTTCTTCTTCTAGCATTTGGAACAGCTCCGCGCAAATAGAAATAATTTAAATCCAGCACAGAAACTGATGCTGGAACAGCTGGAAAGTCAGTTTGTCTTAATGCAACAACACCAAGTGTGTATAGCATATTTTTCCCTGA	KDM6A	KDM6A_e16	ENSE00000978493	KDM6A_e16	ENSE00000978493	∆1nt	∆1nt	Intron up	54.9282299663182	78.445726537333	23.5174965710148	71.3903743315508	65.9618008185539	57.5376884422111	0.0	0.0013231337	0.000320822	0.0276319980621337	0.0016385614871978	0.06400876	-0.00011330843	0.0	0.009765625
KDM6A_e16_T46C	T46C	GTTGCTTAGAATAATGATCTTATTTCCTAAATATATCTTTGACTACATTCTCTTTTTGTTCTTCTTCTAGCATTTGGAACAGCTCCGCGCAAATAGAAATAATTTAAATCCAGCACAGAAACTGATGCTGGAACAGCTGGAAAGTCAGTTTGTCTTAATGCAACAACACCAAGTGTGTATAGCATATTTTTCCCTGA	KDM6A	KDM6A_e16	ENSE00000978493	KDM6A_e16	ENSE00000978493	C	sub	Intron up	54.9282299663182	36.7294402872458	-18.1987896790724	24.9122807017544	19.2592592592593	18.8953488372093	0.0	-0.011578694	-0.00022017956	-0.0119002535939216	-9.59634780883789e-05	-0.0045538247	-0.0011869967	0.0	0.0537109375
KDM6A_e16_del46to66	del46to66	GTTGCTTAGAATAATGATCTTATTTCCTAAATATATCTTTGACTACTAGCATTTGGAACAGCTCCGCGCAAATAGAAATAATTTAAATCCAGCACAGAAACTGATGCTGGAACAGCTGGAAAGTCAGTTTGTCTTAATGCAACAACACCAAGTGTGTATAGCATATTTTTCCCTGA	KDM6A	KDM6A_e16	ENSE00000978493	KDM6A_e16	ENSE00000978493	∆21nt	∆21nt	Intron up	54.9282299663182	0.180196641871228	-54.748033324447	0.0	0.0103809820409011	0.0466635557629491	0.0	-0.58438516	-0.8830815	-0.638387206941843	-0.8912206999957561	-0.43749923	-0.68905634	-0.860595703125	-0.486175537109375
KDM6A_e16_del46to51	del46to51	GTTGCTTAGAATAATGATCTTATTTCCTAAATATATCTTTGACTACTTTTTGTTCTTCTTCTAGCATTTGGAACAGCTCCGCGCAAATAGAAATAATTTAAATCCAGCACAGAAACTGATGCTGGAACAGCTGGAAAGTCAGTTTGTCTTAATGCAACAACACCAAGTGTGTATAGCATATTTTTCCCTGA	KDM6A	KDM6A_e16	ENSE00000978493	KDM6A_e16	ENSE00000978493	∆6nt	∆6nt	Intron up	54.9282299663182	3.18734897986945	-51.7408809864488	0.939199209095403	0.943970767356882	0.985221674876847	0.0	-0.09137504	-0.0034278333	-0.0245822593569755	-0.0034600496292114	0.0807361	-0.00217852	0.0	0.060546875
KDM6A_e16_T46G	T46G	GTTGCTTAGAATAATGATCTTATTTCCTAAATATATCTTTGACTAGATTCTCTTTTTGTTCTTCTTCTAGCATTTGGAACAGCTCCGCGCAAATAGAAATAATTTAAATCCAGCACAGAAACTGATGCTGGAACAGCTGGAAAGTCAGTTTGTCTTAATGCAACAACACCAAGTGTGTATAGCATATTTTTCCCTGA	KDM6A	KDM6A_e16	ENSE00000978493	KDM6A_e16	ENSE00000978493	G	sub	Intron up	54.9282299663182	24.1172693847202	-30.810960581598	16.6276346604215	10.7359535742548	11.5800865800866	0.0	-0.006640792	-0.00037658215	-0.0141994580626487	-0.0019830167293548	0.014174789	-0.0005569756	0.0	0.0498046875
KDM6A_e16_del48to68	del48to68	GTTGCTTAGAATAATGATCTTATTTCCTAAATATATCTTTGACTATAAGCATTTGGAACAGCTCCGCGCAAATAGAAATAATTTAAATCCAGCACAGAAACTGATGCTGGAACAGCTGGAAAGTCAGTTTGTCTTAATGCAACAACACCAAGTGTGTATAGCATATTTTTCCCTGA	KDM6A	KDM6A_e16	ENSE00000978493	KDM6A_e16	ENSE00000978493	∆21nt	∆21nt	3'SS	54.9282299663182	0.125501146505453	-54.8027288198128	0.0	0.0	0.0255558395093279	0.0	-0.64674944	-0.9866571	-0.7309703133068979	-0.9594279987504706	-0.45128202	-0.9690827	-0.943572998046875	-0.4891433715820312
KDM6A_e16_T48A	T48A	GTTGCTTAGAATAATGATCTTATTTCCTAAATATATCTTTGACTATAATCTCTTTTTGTTCTTCTTCTAGCATTTGGAACAGCTCCGCGCAAATAGAAATAATTTAAATCCAGCACAGAAACTGATGCTGGAACAGCTGGAAAGTCAGTTTGTCTTAATGCAACAACACCAAGTGTGTATAGCATATTTTTCCCTGA	KDM6A	KDM6A_e16	ENSE00000978493	KDM6A_e16	ENSE00000978493	A	sub	Intron up	54.9282299663182	40.177784899358	-14.7504450669602	25.4980079681275	22.5197541703248	18.4583114840063	0.0	-0.0023247898	4.467368e-05	-0.0081915780901908	-0.0003497004508972	0.014947176	-0.00013548136	0.0	0.044921875
KDM6A_e16_T48C	T48C	GTTGCTTAGAATAATGATCTTATTTCCTAAATATATCTTTGACTATACTCTCTTTTTGTTCTTCTTCTAGCATTTGGAACAGCTCCGCGCAAATAGAAATAATTTAAATCCAGCACAGAAACTGATGCTGGAACAGCTGGAAAGTCAGTTTGTCTTAATGCAACAACACCAAGTGTGTATAGCATATTTTTCCCTGA	KDM6A	KDM6A_e16	ENSE00000978493	KDM6A_e16	ENSE00000978493	C	sub	Intron up	54.9282299663182	37.0970681096751	-17.8311618566431	24.8953974895398	19.8359433258762	17.5846387064174	0.0	-0.004104823	-0.00010615587	-0.0052219703793525	0.000420719385147	0.012841508	9.715557e-05	0.0	0.0009765625
KDM6A_e16_T48G	T48G	GTTGCTTAGAATAATGATCTTATTTCCTAAATATATCTTTGACTATAGTCTCTTTTTGTTCTTCTTCTAGCATTTGGAACAGCTCCGCGCAAATAGAAATAATTTAAATCCAGCACAGAAACTGATGCTGGAACAGCTGGAAAGTCAGTTTGTCTTAATGCAACAACACCAAGTGTGTATAGCATATTTTTCCCTGA	KDM6A	KDM6A_e16	ENSE00000978493	KDM6A_e16	ENSE00000978493	G	sub	Intron up	54.9282299663182	20.4172296955268	-34.5110002707914	13.3815551537071	9.14227015921931	6.93131695022054	0.0	-0.019851401	-0.0005387068	-0.0179757326841354	0.0018575191497802	0.013692662	-0.00035357475	0.0	0.03515625
KDM6A_e16_T49A	T49A	GTTGCTTAGAATAATGATCTTATTTCCTAAATATATCTTTGACTATATACTCTTTTTGTTCTTCTTCTAGCATTTGGAACAGCTCCGCGCAAATAGAAATAATTTAAATCCAGCACAGAAACTGATGCTGGAACAGCTGGAAAGTCAGTTTGTCTTAATGCAACAACACCAAGTGTGTATAGCATATTTTTCCCTGA	KDM6A	KDM6A_e16	ENSE00000978493	KDM6A_e16	ENSE00000978493	A	sub	Intron up	54.9282299663182	23.1615073107126	-31.7667226556056	13.6894337419731	10.2925045703839	10.691094619666	0.0	-0.020956427	-0.00056934357	-0.0184918344020843	-0.000102549791336	0.008277044	-0.0009228289	0.0	0.03125
KDM6A_e16_T49C	T49C	GTTGCTTAGAATAATGATCTTATTTCCTAAATATATCTTTGACTATATCCTCTTTTTGTTCTTCTTCTAGCATTTGGAACAGCTCCGCGCAAATAGAAATAATTTAAATCCAGCACAGAAACTGATGCTGGAACAGCTGGAAAGTCAGTTTGTCTTAATGCAACAACACCAAGTGTGTATAGCATATTTTTCCCTGA	KDM6A	KDM6A_e16	ENSE00000978493	KDM6A_e16	ENSE00000978493	C	sub	Intron up	54.9282299663182	34.7901175677686	-20.1381123985496	23.5470941883768	17.9173693086003	17.2967092738646	0.0	-0.011238024	-0.0001963377	-0.0158298462629318	-0.0007185041904449	-0.0018940419	-0.00073960423	0.0	0.0478515625
KDM6A_e16_del48to48	del48to48	GTTGCTTAGAATAATGATCTTATTTCCTAAATATATCTTTGACTATATCTCTTTTTGTTCTTCTTCTAGCATTTGGAACAGCTCCGCGCAAATAGAAATAATTTAAATCCAGCACAGAAACTGATGCTGGAACAGCTGGAAAGTCAGTTTGTCTTAATGCAACAACACCAAGTGTGTATAGCATATTTTTCCCTGA	KDM6A	KDM6A_e16	ENSE00000978493	KDM6A_e16	ENSE00000978493	∆1nt	∆1nt	Intron up	54.9282299663182	52.4232807571243	-2.5049492091939	38.0985187736824	32.728108480809	32.7900912646675	0.0	-0.006951511	-0.00019833446	-0.0139910206198692	0.0014044642448425	0.049023107	-0.0014778972	0.0	0.0009765625
KDM6A_e16_del48to50	del48to50	GTTGCTTAGAATAATGATCTTATTTCCTAAATATATCTTTGACTATATCTTTTTGTTCTTCTTCTAGCATTTGGAACAGCTCCGCGCAAATAGAAATAATTTAAATCCAGCACAGAAACTGATGCTGGAACAGCTGGAAAGTCAGTTTGTCTTAATGCAACAACACCAAGTGTGTATAGCATATTTTTCCCTGA	KDM6A	KDM6A_e16	ENSE00000978493	KDM6A_e16	ENSE00000978493	∆3nt	∆3nt	Intron up	54.9282299663182	35.7063023016846	-19.2219276646336	24.1126543209877	18.6261261261261	17.5506555423123	0.0	-0.0068960935	-0.0005957186	-0.0151937305927276	-0.0015817880630493	0.06750727	-0.0012710989	0.0	0.03125
KDM6A_e16_del49to69	del49to69	GTTGCTTAGAATAATGATCTTATTTCCTAAATATATCTTTGACTATATGCATTTGGAACAGCTCCGCGCAAATAGAAATAATTTAAATCCAGCACAGAAACTGATGCTGGAACAGCTGGAAAGTCAGTTTGTCTTAATGCAACAACACCAAGTGTGTATAGCATATTTTTCCCTGA	KDM6A	KDM6A_e16	ENSE00000978493	KDM6A_e16	ENSE00000978493	∆21nt	∆21nt	3'SS	54.9282299663182	0.105791997758472	-54.8224379685597	0.0183217295712715	0.0	0.0	0.0	-0.6525121	-0.9611455	-0.7351368822450013	-0.9621146013976158	-0.45163175	-0.9628921	-0.9401837959885596	-0.4899876564741134
KDM6A_e16_T49G	T49G	GTTGCTTAGAATAATGATCTTATTTCCTAAATATATCTTTGACTATATGCTCTTTTTGTTCTTCTTCTAGCATTTGGAACAGCTCCGCGCAAATAGAAATAATTTAAATCCAGCACAGAAACTGATGCTGGAACAGCTGGAAAGTCAGTTTGTCTTAATGCAACAACACCAAGTGTGTATAGCATATTTTTCCCTGA	KDM6A	KDM6A_e16	ENSE00000978493	KDM6A_e16	ENSE00000978493	G	sub	Intron up	54.9282299663182	30.0111865729968	-24.9170433933214	19.9231262011531	14.6401985111663	13.9330773450357	0.0	-0.01056397	-0.00026407838	-0.0158281475305557	-0.0014621615409851	0.0046117753	-0.0006299317	0.0	0.021484375
KDM6A_e16_C50A	C50A	GTTGCTTAGAATAATGATCTTATTTCCTAAATATATCTTTGACTATATTATCTTTTTGTTCTTCTTCTAGCATTTGGAACAGCTCCGCGCAAATAGAAATAATTTAAATCCAGCACAGAAACTGATGCTGGAACAGCTGGAAAGTCAGTTTGTCTTAATGCAACAACACCAAGTGTGTATAGCATATTTTTCCCTGA	KDM6A	KDM6A_e16	ENSE00000978493	KDM6A_e16	ENSE00000978493	A	sub	Intron up	54.9282299663182	27.208610645368	-27.7196193209502	13.7560975609756	13.0955622107269	10.949177877429	0.0	-0.006441772	-0.00021520257	-0.0166985839605331	8.195638656616211e-05	0.0045738965	-0.0012606978	0.0	0.0478515625
KDM6A_e16_T51A	T51A	GTTGCTTAGAATAATGATCTTATTTCCTAAATATATCTTTGACTATATTCACTTTTTGTTCTTCTTCTAGCATTTGGAACAGCTCCGCGCAAATAGAAATAATTTAAATCCAGCACAGAAACTGATGCTGGAACAGCTGGAAAGTCAGTTTGTCTTAATGCAACAACACCAAGTGTGTATAGCATATTTTTCCCTGA	KDM6A	KDM6A_e16	ENSE00000978493	KDM6A_e16	ENSE00000978493	A	sub	Intron up	54.9282299663182	4.24159554596029	-50.6866344203579	1.92307692307692	1.40597539543058	0.934579439252336	0.0	-0.033503562	-0.0011487007	-0.0293257310986518	-0.0006529986858367	0.0024178177	-0.001219362	-0.001953125	0.060546875
KDM6A_e16_del50to70	del50to70	GTTGCTTAGAATAATGATCTTATTTCCTAAATATATCTTTGACTATATTCATTTGGAACAGCTCCGCGCAAATAGAAATAATTTAAATCCAGCACAGAAACTGATGCTGGAACAGCTGGAAAGTCAGTTTGTCTTAATGCAACAACACCAAGTGTGTATAGCATATTTTTCCCTGA	KDM6A	KDM6A_e16	ENSE00000978493	KDM6A_e16	ENSE00000978493	∆21nt	∆21nt	3'SS	54.9282299663182	0.0530804689279845	-54.8751494973902	0.0	0.0	0.0	0.0	-0.6468629	-0.8998648	-0.7234077159737353	-0.9456035175235228	-0.4481096	-0.9123026	-0.9091789796948432	-0.4885851964354515
KDM6A_e16_T51C	T51C	GTTGCTTAGAATAATGATCTTATTTCCTAAATATATCTTTGACTATATTCCCTTTTTGTTCTTCTTCTAGCATTTGGAACAGCTCCGCGCAAATAGAAATAATTTAAATCCAGCACAGAAACTGATGCTGGAACAGCTGGAAAGTCAGTTTGTCTTAATGCAACAACACCAAGTGTGTATAGCATATTTTTCCCTGA	KDM6A	KDM6A_e16	ENSE00000978493	KDM6A_e16	ENSE00000978493	C	sub	Intron up	54.9282299663182	13.5916939081389	-41.3365360581793	6.04822231303637	5.48947849954254	4.54396861719516	0.0	-0.011392236	-0.000454396	-0.0141088441014289	0.0003378689289093	0.0075258613	-0.0011424422	0.0	0.015625
KDM6A_e16_del51to51	del51to51	GTTGCTTAGAATAATGATCTTATTTCCTAAATATATCTTTGACTATATTCCTTTTTGTTCTTCTTCTAGCATTTGGAACAGCTCCGCGCAAATAGAAATAATTTAAATCCAGCACAGAAACTGATGCTGGAACAGCTGGAAAGTCAGTTTGTCTTAATGCAACAACACCAAGTGTGTATAGCATATTTTTCCCTGA	KDM6A	KDM6A_e16	ENSE00000978493	KDM6A_e16	ENSE00000978493	∆1nt	∆1nt	Intron up	54.9282299663182	19.1198935162736	-35.8083364500446	11.0164333536214	8.31040176114474	6.75343811394892	0.0	-0.019093558	-0.0006541908	-0.0181145891547203	0.0021598935127258	0.040940583	-0.000546515	0.0	0.029296875
KDM6A_e16_T51G	T51G	GTTGCTTAGAATAATGATCTTATTTCCTAAATATATCTTTGACTATATTCGCTTTTTGTTCTTCTTCTAGCATTTGGAACAGCTCCGCGCAAATAGAAATAATTTAAATCCAGCACAGAAACTGATGCTGGAACAGCTGGAAAGTCAGTTTGTCTTAATGCAACAACACCAAGTGTGTATAGCATATTTTTCCCTGA	KDM6A	KDM6A_e16	ENSE00000978493	KDM6A_e16	ENSE00000978493	G	sub	Intron up	54.9282299663182	3.52287822029682	-51.4053517460214	1.63062743707905	0.93998553868402	1.29834254143646	0.0	-0.037533343	-0.0012350082	-0.0341610386967659	-0.0002927780151367	-0.013939783	0.00020360947	0.0	0.0556640625
KDM6A_e16_C52A	C52A	GTTGCTTAGAATAATGATCTTATTTCCTAAATATATCTTTGACTATATTCTATTTTTGTTCTTCTTCTAGCATTTGGAACAGCTCCGCGCAAATAGAAATAATTTAAATCCAGCACAGAAACTGATGCTGGAACAGCTGGAAAGTCAGTTTGTCTTAATGCAACAACACCAAGTGTGTATAGCATATTTTTCCCTGA	KDM6A	KDM6A_e16	ENSE00000978493	KDM6A_e16	ENSE00000978493	A	sub	Intron up	54.9282299663182	26.2231746235081	-28.7050553428101	14.6929824561404	12.4224703172072	10.2183406113537	0.0	-0.008396447	-0.00034427643	-0.0178354531526565	-0.0001972615718841	0.006790802	-0.0011530519	0.001953125	0.2744140625
KDM6A_e16_T53A	T53A	GTTGCTTAGAATAATGATCTTATTTCCTAAATATATCTTTGACTATATTCTCATTTTGTTCTTCTTCTAGCATTTGGAACAGCTCCGCGCAAATAGAAATAATTTAAATCCAGCACAGAAACTGATGCTGGAACAGCTGGAAAGTCAGTTTGTCTTAATGCAACAACACCAAGTGTGTATAGCATATTTTTCCCTGA	KDM6A	KDM6A_e16	ENSE00000978493	KDM6A_e16	ENSE00000978493	A	sub	Intron up	54.9282299663182	10.687657417575	-44.2405725487432	7.15063520871143	3.89408099688474	3.98755656108597	0.0	-0.04029177	-0.0011298358	-0.0264191851019859	-0.0003500878810882	0.02191323	-0.0011921823	-0.001953125	0.0400390625
KDM6A_e16_T53C	T53C	GTTGCTTAGAATAATGATCTTATTTCCTAAATATATCTTTGACTATATTCTCCTTTTGTTCTTCTTCTAGCATTTGGAACAGCTCCGCGCAAATAGAAATAATTTAAATCCAGCACAGAAACTGATGCTGGAACAGCTGGAAAGTCAGTTTGTCTTAATGCAACAACACCAAGTGTGTATAGCATATTTTTCCCTGA	KDM6A	KDM6A_e16	ENSE00000978493	KDM6A_e16	ENSE00000978493	C	sub	Intron up	54.9282299663182	28.3614870023021	-26.5667429640161	16.9146825396825	13.6030489592495	12.8089887640449	0.0	-0.016175851	-0.0003580749	-0.0182744115591049	0.0002759397029876	-0.0068478286	-0.000970155	0.0	0.02734375
KDM6A_e16_T53G	T53G	GTTGCTTAGAATAATGATCTTATTTCCTAAATATATCTTTGACTATATTCTCGTTTTGTTCTTCTTCTAGCATTTGGAACAGCTCCGCGCAAATAGAAATAATTTAAATCCAGCACAGAAACTGATGCTGGAACAGCTGGAAAGTCAGTTTGTCTTAATGCAACAACACCAAGTGTGTATAGCATATTTTTCCCTGA	KDM6A	KDM6A_e16	ENSE00000978493	KDM6A_e16	ENSE00000978493	G	sub	Intron up	54.9282299663182	16.3711659686666	-38.5570639976516	6.48905302031126	6.9474744084578	5.26884042323472	0.0	-0.027543217	-0.0008766055	-0.0250714793801307	-0.0015777945518493	-0.015431926	-3.707409e-05	0.0	0.060546875
KDM6A_e16_T54A	T54A	GTTGCTTAGAATAATGATCTTATTTCCTAAATATATCTTTGACTATATTCTCTATTTGTTCTTCTTCTAGCATTTGGAACAGCTCCGCGCAAATAGAAATAATTTAAATCCAGCACAGAAACTGATGCTGGAACAGCTGGAAAGTCAGTTTGTCTTAATGCAACAACACCAAGTGTGTATAGCATATTTTTCCCTGA	KDM6A	KDM6A_e16	ENSE00000978493	KDM6A_e16	ENSE00000978493	A	sub	Intron up	54.9282299663182	17.1603495349056	-37.7678804314126	9.03628379939912	7.09711846318036	6.89781691432765	0.0	-0.023762256	-0.00076425076	-0.0277689546346664	-0.0026673078536987	0.016426086	-0.0006534457	-0.001953125	0.015625
KDM6A_e16_T54C	T54C	GTTGCTTAGAATAATGATCTTATTTCCTAAATATATCTTTGACTATATTCTCTCTTTGTTCTTCTTCTAGCATTTGGAACAGCTCCGCGCAAATAGAAATAATTTAAATCCAGCACAGAAACTGATGCTGGAACAGCTGGAAAGTCAGTTTGTCTTAATGCAACAACACCAAGTGTGTATAGCATATTTTTCCCTGA	KDM6A	KDM6A_e16	ENSE00000978493	KDM6A_e16	ENSE00000978493	C	sub	Intron up	54.9282299663182	45.5562025171824	-9.3720274491358	31.7559153175592	26.453957996769	25.7159555815313	0.0	-0.004312426	-7.888675e-05	-0.008811593055725	-0.001007854938507	0.00545153	-7.855892e-05	0.0	0.015625
KDM6A_e16_T54G	T54G	GTTGCTTAGAATAATGATCTTATTTCCTAAATATATCTTTGACTATATTCTCTGTTTGTTCTTCTTCTAGCATTTGGAACAGCTCCGCGCAAATAGAAATAATTTAAATCCAGCACAGAAACTGATGCTGGAACAGCTGGAAAGTCAGTTTGTCTTAATGCAACAACACCAAGTGTGTATAGCATATTTTTCCCTGA	KDM6A	KDM6A_e16	ENSE00000978493	KDM6A_e16	ENSE00000978493	G	sub	Intron up	54.9282299663182	42.6548906127818	-12.2733393535364	29.5057034220532	23.9940755369045	23.2300884955752	0.0	-0.0076948553	-0.00028568506	-0.014230191707611	0.0008805990219116	-0.0025218725	-0.0008044243	0.0	0.0263671875
KDM6A_e16_T55A	T55A	GTTGCTTAGAATAATGATCTTATTTCCTAAATATATCTTTGACTATATTCTCTTATTGTTCTTCTTCTAGCATTTGGAACAGCTCCGCGCAAATAGAAATAATTTAAATCCAGCACAGAAACTGATGCTGGAACAGCTGGAAAGTCAGTTTGTCTTAATGCAACAACACCAAGTGTGTATAGCATATTTTTCCCTGA	KDM6A	KDM6A_e16	ENSE00000978493	KDM6A_e16	ENSE00000978493	A	sub	Intron up	54.9282299663182	6.10822857656548	-48.8200013897527	3.11275074936592	2.04368373994124	2.02273487128051	0.0	-0.03557746	-0.0015102625	-0.0327348858118057	0.0001477003097534	0.0009095967	-0.0003207624	-0.001953125	0.021484375
KDM6A_e16_del53to58	del53to58	GTTGCTTAGAATAATGATCTTATTTCCTAAATATATCTTTGACTATATTCTCTTCTTCTTCTAGCATTTGGAACAGCTCCGCGCAAATAGAAATAATTTAAATCCAGCACAGAAACTGATGCTGGAACAGCTGGAAAGTCAGTTTGTCTTAATGCAACAACACCAAGTGTGTATAGCATATTTTTCCCTGA	KDM6A	KDM6A_e16	ENSE00000978493	KDM6A_e16	ENSE00000978493	∆6nt	∆6nt	Intron up	54.9282299663182	7.9923691278828	-46.9358608384354	2.56849315068493	3.14775160599572	1.82767624020888	0.0	-0.04713142	-0.0013019145	-0.0233800709247589	-0.0041956603527069	0.09916291	-0.0021799803	-0.00390625	0.0146484375
KDM6A_e16_T55C	T55C	GTTGCTTAGAATAATGATCTTATTTCCTAAATATATCTTTGACTATATTCTCTTCTTGTTCTTCTTCTAGCATTTGGAACAGCTCCGCGCAAATAGAAATAATTTAAATCCAGCACAGAAACTGATGCTGGAACAGCTGGAAAGTCAGTTTGTCTTAATGCAACAACACCAAGTGTGTATAGCATATTTTTCCCTGA	KDM6A	KDM6A_e16	ENSE00000978493	KDM6A_e16	ENSE00000978493	C	sub	Intron up	54.9282299663182	21.5446783907084	-33.3835515756098	12.4048706240487	9.53654188948307	8.69314910765688	0.0	-0.011225015	-0.00030004978	-0.0201608389616012	-0.0018890798091888	-0.0017557144	-0.0006725788	0.0	0.0302734375
KDM6A_e16_del53to73	del53to73	GTTGCTTAGAATAATGATCTTATTTCCTAAATATATCTTTGACTATATTCTCTTGGAACAGCTCCGCGCAAATAGAAATAATTTAAATCCAGCACAGAAACTGATGCTGGAACAGCTGGAAAGTCAGTTTGTCTTAATGCAACAACACCAAGTGTGTATAGCATATTTTTCCCTGA	KDM6A	KDM6A_e16	ENSE00000978493	KDM6A_e16	ENSE00000978493	∆21nt	∆21nt	3'SS	54.9282299663182	0.0606684439709192	-54.8675615223473	0.0	0.0	0.0	0.0	-0.6149588	-0.73267627	-0.6322224214673042	-0.8102578222751617	-0.42258877	-0.5439783	-0.8125	-0.485107421875
KDM6A_e16_del53to55	del53to55	GTTGCTTAGAATAATGATCTTATTTCCTAAATATATCTTTGACTATATTCTCTTGTTCTTCTTCTAGCATTTGGAACAGCTCCGCGCAAATAGAAATAATTTAAATCCAGCACAGAAACTGATGCTGGAACAGCTGGAAAGTCAGTTTGTCTTAATGCAACAACACCAAGTGTGTATAGCATATTTTTCCCTGA	KDM6A	KDM6A_e16	ENSE00000978493	KDM6A_e16	ENSE00000978493	∆3nt	∆3nt	Intron up	54.9282299663182	13.1024201145073	-41.8258098518109	6.53941322021916	5.28091071993254	3.7993713270466	0.0	-0.015089884	-0.0009456277	-0.0290996208786964	-0.0014454424381256	0.061296493	-0.0013630986	-0.001953125	0.021484375
KDM6A_e16_T55G	T55G	GTTGCTTAGAATAATGATCTTATTTCCTAAATATATCTTTGACTATATTCTCTTGTTGTTCTTCTTCTAGCATTTGGAACAGCTCCGCGCAAATAGAAATAATTTAAATCCAGCACAGAAACTGATGCTGGAACAGCTGGAAAGTCAGTTTGTCTTAATGCAACAACACCAAGTGTGTATAGCATATTTTTCCCTGA	KDM6A	KDM6A_e16	ENSE00000978493	KDM6A_e16	ENSE00000978493	G	sub	Intron up	54.9282299663182	13.8307620514616	-41.0974679148566	6.16844602609727	5.52636040006781	4.92728456696332	0.0	-0.027126774	-0.0008856654	-0.0271611362695693	-0.0015693306922912	0.00041800737	-0.0006119609	-0.001953125	0.0693359375
KDM6A_e16_T56A	T56A	GTTGCTTAGAATAATGATCTTATTTCCTAAATATATCTTTGACTATATTCTCTTTATGTTCTTCTTCTAGCATTTGGAACAGCTCCGCGCAAATAGAAATAATTTAAATCCAGCACAGAAACTGATGCTGGAACAGCTGGAAAGTCAGTTTGTCTTAATGCAACAACACCAAGTGTGTATAGCATATTTTTCCCTGA	KDM6A	KDM6A_e16	ENSE00000978493	KDM6A_e16	ENSE00000978493	A	sub	Intron up	54.9282299663182	18.0646941986888	-36.8635357676294	11.1555911395783	7.53110674525213	7.47479175800088	0.0	-0.023204431	-0.0009913743	-0.0265600532293319	-0.0017358660697937	0.0028003603	-0.000738889	-0.001953125	0.0263671875
KDM6A_e16_T56C	T56C	GTTGCTTAGAATAATGATCTTATTTCCTAAATATATCTTTGACTATATTCTCTTTCTGTTCTTCTTCTAGCATTTGGAACAGCTCCGCGCAAATAGAAATAATTTAAATCCAGCACAGAAACTGATGCTGGAACAGCTGGAAAGTCAGTTTGTCTTAATGCAACAACACCAAGTGTGTATAGCATATTTTTCCCTGA	KDM6A	KDM6A_e16	ENSE00000978493	KDM6A_e16	ENSE00000978493	C	sub	Intron up	54.9282299663182	40.2428484124933	-14.6853815538249	33.7912087912088	22.0944558521561	20.5389221556886	0.0	-0.0034173578	-0.00010693073	-0.0082442313432693	-0.0009799301624298	0.0082256645	-0.00015541911	0.0	0.0
KDM6A_e16_del56to76	del56to76	GTTGCTTAGAATAATGATCTTATTTCCTAAATATATCTTTGACTATATTCTCTTTGAACAGCTCCGCGCAAATAGAAATAATTTAAATCCAGCACAGAAACTGATGCTGGAACAGCTGGAAAGTCAGTTTGTCTTAATGCAACAACACCAAGTGTGTATAGCATATTTTTCCCTGA	KDM6A	KDM6A_e16	ENSE00000978493	KDM6A_e16	ENSE00000978493	∆21nt	∆21nt	3'SS	54.9282299663182	0.0594823522554711	-54.8687476140627	0.0	0.0	0.0	0.0	-0.53897625	-0.517553	-0.4649254381656647	-0.5166238248348236	-0.36133632	-0.49983197	-0.60546875	-0.45849609375
KDM6A_e16_T56G	T56G	GTTGCTTAGAATAATGATCTTATTTCCTAAATATATCTTTGACTATATTCTCTTTGTGTTCTTCTTCTAGCATTTGGAACAGCTCCGCGCAAATAGAAATAATTTAAATCCAGCACAGAAACTGATGCTGGAACAGCTGGAAAGTCAGTTTGTCTTAATGCAACAACACCAAGTGTGTATAGCATATTTTTCCCTGA	KDM6A	KDM6A_e16	ENSE00000978493	KDM6A_e16	ENSE00000978493	G	sub	Intron up	54.9282299663182	43.1520931506805	-11.7761368156377	32.7205882352941	24.3785850860421	23.6924452391596	0.0	-0.009575754	-0.00027158856	-0.0115766823291778	-0.0005748271942138	0.0063206404	-0.0005078018	-0.001953125	0.021484375
KDM6A_e16_del57to77	del57to77	GTTGCTTAGAATAATGATCTTATTTCCTAAATATATCTTTGACTATATTCTCTTTTAACAGCTCCGCGCAAATAGAAATAATTTAAATCCAGCACAGAAACTGATGCTGGAACAGCTGGAAAGTCAGTTTGTCTTAATGCAACAACACCAAGTGTGTATAGCATATTTTTCCCTGA	KDM6A	KDM6A_e16	ENSE00000978493	KDM6A_e16	ENSE00000978493	∆21nt	∆21nt	3'SS	54.9282299663182	0.0444940216003071	-54.8837359447179	0.0	0.0	0.0	0.0	-0.48545158	-0.50467324	-0.4254957288503647	-0.4868665635585785	-0.32311764	-0.4991686	-0.5	-0.3359375
KDM6A_e16_T57A	T57A	GTTGCTTAGAATAATGATCTTATTTCCTAAATATATCTTTGACTATATTCTCTTTTAGTTCTTCTTCTAGCATTTGGAACAGCTCCGCGCAAATAGAAATAATTTAAATCCAGCACAGAAACTGATGCTGGAACAGCTGGAAAGTCAGTTTGTCTTAATGCAACAACACCAAGTGTGTATAGCATATTTTTCCCTGA	KDM6A	KDM6A_e16	ENSE00000978493	KDM6A_e16	ENSE00000978493	A	sub	Intron up	54.9282299663182	0.099539624787752	-54.8286903415305	0.0	0.0152508769254232	0.0105943426210404	0.0	-0.48509556	-0.38836417	-0.426876351237297	-0.4812190411612391	-0.28161344	-0.4879896	-0.46533203125	-0.2952880859375
KDM6A_e16_T57C	T57C	GTTGCTTAGAATAATGATCTTATTTCCTAAATATATCTTTGACTATATTCTCTTTTCGTTCTTCTTCTAGCATTTGGAACAGCTCCGCGCAAATAGAAATAATTTAAATCCAGCACAGAAACTGATGCTGGAACAGCTGGAAAGTCAGTTTGTCTTAATGCAACAACACCAAGTGTGTATAGCATATTTTTCCCTGA	KDM6A	KDM6A_e16	ENSE00000978493	KDM6A_e16	ENSE00000978493	C	sub	Intron up	54.9282299663182	16.4590442441759	-38.4691857221423	8.25366475462078	6.82769113731457	6.09097918272938	0.0	-0.021417886	-0.0007093549	-0.0227496773004531	0.0001380145549774	0.00019058585	-0.00053578615	0.0	0.0390625
KDM6A_e16_T57G	T57G	GTTGCTTAGAATAATGATCTTATTTCCTAAATATATCTTTGACTATATTCTCTTTTGGTTCTTCTTCTAGCATTTGGAACAGCTCCGCGCAAATAGAAATAATTTAAATCCAGCACAGAAACTGATGCTGGAACAGCTGGAAAGTCAGTTTGTCTTAATGCAACAACACCAAGTGTGTATAGCATATTTTTCCCTGA	KDM6A	KDM6A_e16	ENSE00000978493	KDM6A_e16	ENSE00000978493	G	sub	Intron up	54.9282299663182	4.72276007234625	-50.205469893972	1.52721015272102	1.6524848933284	1.16878652457889	0.0	-0.0531867	-0.002139777	-0.0405089110136032	0.0006605088710784	-0.009942889	3.260374e-05	-0.001953125	0.0234375
KDM6A_e16_del53to53	del53to53	GTTGCTTAGAATAATGATCTTATTTCCTAAATATATCTTTGACTATATTCTCTTTTGTTCTTCTTCTAGCATTTGGAACAGCTCCGCGCAAATAGAAATAATTTAAATCCAGCACAGAAACTGATGCTGGAACAGCTGGAAAGTCAGTTTGTCTTAATGCAACAACACCAAGTGTGTATAGCATATTTTTCCCTGA	KDM6A	KDM6A_e16	ENSE00000978493	KDM6A_e16	ENSE00000978493	∆1nt	∆1nt	Intron up	54.9282299663182	41.5028620592691	-13.4253679070491	30.4761904761905	22.8561176892716	23.5746606334842	0.0	-0.0025199056	-7.8469515e-05	-0.0121053457260131	0.001753956079483	0.041233256	-0.0016418695	0.0	0.0146484375
KDM6A_e16_del58to78	del58to78	GTTGCTTAGAATAATGATCTTATTTCCTAAATATATCTTTGACTATATTCTCTTTTTACAGCTCCGCGCAAATAGAAATAATTTAAATCCAGCACAGAAACTGATGCTGGAACAGCTGGAAAGTCAGTTTGTCTTAATGCAACAACACCAAGTGTGTATAGCATATTTTTCCCTGA	KDM6A	KDM6A_e16	ENSE00000978493	KDM6A_e16	ENSE00000978493	∆21nt	∆21nt	3'SS	54.9282299663182	0.0447152294432758	-54.8835147368749	0.0	0.0	0.0	0.0	-0.4727198	-0.50107247	-0.4031184688210487	-0.4871445298194885	-0.30636144	-0.4996897	-0.49609375	-0.2900390625
KDM6A_e16_del56to61	del56to61	GTTGCTTAGAATAATGATCTTATTTCCTAAATATATCTTTGACTATATTCTCTTTTTCTTCTAGCATTTGGAACAGCTCCGCGCAAATAGAAATAATTTAAATCCAGCACAGAAACTGATGCTGGAACAGCTGGAAAGTCAGTTTGTCTTAATGCAACAACACCAAGTGTGTATAGCATATTTTTCCCTGA	KDM6A	KDM6A_e16	ENSE00000978493	KDM6A_e16	ENSE00000978493	∆6nt	∆6nt	Intron up	54.9282299663182	34.1726192081924	-20.7556107581258	18.9971070395371	17.700807479813	15.1344086021505	0.0	-0.004999861	-0.0002834797	0.010672889649868	-0.0030085742473602	0.13307934	-0.0015827715	0.0	-0.0205078125
KDM6A_e16_del56to58	del56to58	GTTGCTTAGAATAATGATCTTATTTCCTAAATATATCTTTGACTATATTCTCTTTTTCTTCTTCTAGCATTTGGAACAGCTCCGCGCAAATAGAAATAATTTAAATCCAGCACAGAAACTGATGCTGGAACAGCTGGAAAGTCAGTTTGTCTTAATGCAACAACACCAAGTGTGTATAGCATATTTTTCCCTGA	KDM6A	KDM6A_e16	ENSE00000978493	KDM6A_e16	ENSE00000978493	∆3nt	∆3nt	Intron up	54.9282299663182	38.5522898472188	-16.3759401190994	25.0549450549451	20.8295433873022	18.8264058679707	0.0	0.012901604	0.00020265579	-0.0036557391285896	-0.0013329982757568	0.09553714	-0.0011571348	0.0	-0.0390625
KDM6A_e16_G58C	G58C	GTTGCTTAGAATAATGATCTTATTTCCTAAATATATCTTTGACTATATTCTCTTTTTCTTCTTCTTCTAGCATTTGGAACAGCTCCGCGCAAATAGAAATAATTTAAATCCAGCACAGAAACTGATGCTGGAACAGCTGGAAAGTCAGTTTGTCTTAATGCAACAACACCAAGTGTGTATAGCATATTTTTCCCTGA	KDM6A	KDM6A_e16	ENSE00000978493	KDM6A_e16	ENSE00000978493	C	sub	Intron up	54.9282299663182	44.8858221126942	-10.042407853624	30.2367941712204	25.9641084383352	24.5775729646697	0.0	0.00039432943	0.00016859174	-0.0067846849560737	-0.0012969076633453	0.017430484	9.250641e-05	0.0	-0.0361328125
KDM6A_e16_T59A	T59A	GTTGCTTAGAATAATGATCTTATTTCCTAAATATATCTTTGACTATATTCTCTTTTTGATCTTCTTCTAGCATTTGGAACAGCTCCGCGCAAATAGAAATAATTTAAATCCAGCACAGAAACTGATGCTGGAACAGCTGGAAAGTCAGTTTGTCTTAATGCAACAACACCAAGTGTGTATAGCATATTTTTCCCTGA	KDM6A	KDM6A_e16	ENSE00000978493	KDM6A_e16	ENSE00000978493	A	sub	Intron up	54.9282299663182	7.74067140277474	-47.1875585635435	3.16258351893096	2.78791036998437	2.42353334447602	0.0	-0.054062217	-0.002232045	-0.0458586364984512	-0.0033442676067352	-0.02221848	-0.00030824542	-0.001953125	0.0322265625
KDM6A_e16_del59to79	del59to79	GTTGCTTAGAATAATGATCTTATTTCCTAAATATATCTTTGACTATATTCTCTTTTTGCAGCTCCGCGCAAATAGAAATAATTTAAATCCAGCACAGAAACTGATGCTGGAACAGCTGGAAAGTCAGTTTGTCTTAATGCAACAACACCAAGTGTGTATAGCATATTTTTCCCTGA	KDM6A	KDM6A_e16	ENSE00000978493	KDM6A_e16	ENSE00000978493	∆21nt	∆21nt	3'SS	54.9282299663182	0.0719381698140505	-54.8562917965042	0.0	0.0	0.0	0.0	-0.47237617	-0.5014591	-0.4068698957562446	-0.4874942004680633	-0.30023605	-0.49916652	-0.49609375	-0.298828125
KDM6A_e16_T59C	T59C	GTTGCTTAGAATAATGATCTTATTTCCTAAATATATCTTTGACTATATTCTCTTTTTGCTCTTCTTCTAGCATTTGGAACAGCTCCGCGCAAATAGAAATAATTTAAATCCAGCACAGAAACTGATGCTGGAACAGCTGGAAAGTCAGTTTGTCTTAATGCAACAACACCAAGTGTGTATAGCATATTTTTCCCTGA	KDM6A	KDM6A_e16	ENSE00000978493	KDM6A_e16	ENSE00000978493	C	sub	Intron up	54.9282299663182	19.8802435755511	-35.0479863907671	12.4545454545455	8.57811281518066	7.94587092297016	0.0	-0.024802208	-0.0008880794	-0.027751587331295	-0.0023706853389739	0.0026388764	-0.0008699596	-0.001953125	-0.0234375
KDM6A_e16_T59G	T59G	GTTGCTTAGAATAATGATCTTATTTCCTAAATATATCTTTGACTATATTCTCTTTTTGGTCTTCTTCTAGCATTTGGAACAGCTCCGCGCAAATAGAAATAATTTAAATCCAGCACAGAAACTGATGCTGGAACAGCTGGAAAGTCAGTTTGTCTTAATGCAACAACACCAAGTGTGTATAGCATATTTTTCCCTGA	KDM6A	KDM6A_e16	ENSE00000978493	KDM6A_e16	ENSE00000978493	G	sub	Intron up	54.9282299663182	7.08894807160656	-47.8392818947116	2.31643356643357	2.44830045162824	2.44767648102164	0.0	-0.056462944	-0.0024826825	-0.0417614206671714	0.0002791881561279	-0.012661323	-0.00037273765	-0.001953125	0.0244140625
KDM6A_e16_T60A	T60A	GTTGCTTAGAATAATGATCTTATTTCCTAAATATATCTTTGACTATATTCTCTTTTTGTACTTCTTCTAGCATTTGGAACAGCTCCGCGCAAATAGAAATAATTTAAATCCAGCACAGAAACTGATGCTGGAACAGCTGGAAAGTCAGTTTGTCTTAATGCAACAACACCAAGTGTGTATAGCATATTTTTCCCTGA	KDM6A	KDM6A_e16	ENSE00000978493	KDM6A_e16	ENSE00000978493	A	sub	Intron up	54.9282299663182	2.96500934756865	-51.9632206187496	1.35568153808233	0.927787227462502	0.748440748440749	0.0	-0.08489914	-0.00371477	-0.0529079213738441	0.0014823675155639	-0.029652178	-8.7440014e-05	-0.001953125	0.037109375
KDM6A_e16_del60to80	del60to80	GTTGCTTAGAATAATGATCTTATTTCCTAAATATATCTTTGACTATATTCTCTTTTTGTAGCTCCGCGCAAATAGAAATAATTTAAATCCAGCACAGAAACTGATGCTGGAACAGCTGGAAAGTCAGTTTGTCTTAATGCAACAACACCAAGTGTGTATAGCATATTTTTCCCTGA	KDM6A	KDM6A_e16	ENSE00000978493	KDM6A_e16	ENSE00000978493	∆21nt	∆21nt	3'SS	54.9282299663182	0.0545899126410821	-54.8736400536771	0.0	0.0	0.0	0.0	-0.50753397	-0.5078753	-0.42843883857131	-0.4865396618843078	-0.35329968	-0.49968144	-0.51171875	-0.3603515625
KDM6A_e16_T60C	T60C	GTTGCTTAGAATAATGATCTTATTTCCTAAATATATCTTTGACTATATTCTCTTTTTGTCCTTCTTCTAGCATTTGGAACAGCTCCGCGCAAATAGAAATAATTTAAATCCAGCACAGAAACTGATGCTGGAACAGCTGGAAAGTCAGTTTGTCTTAATGCAACAACACCAAGTGTGTATAGCATATTTTTCCCTGA	KDM6A	KDM6A_e16	ENSE00000978493	KDM6A_e16	ENSE00000978493	C	sub	Intron up	54.9282299663182	15.8578234179555	-39.0704065483627	9.04033379694019	6.21314237573715	7.21948390837924	0.0	-0.0244513	-0.00096157193	-0.0180688723921775	0.0011660158634185	-0.0053400695	-0.0009560585	0.0	0.021484375
KDM6A_e16_del59to59	del59to59	GTTGCTTAGAATAATGATCTTATTTCCTAAATATATCTTTGACTATATTCTCTTTTTGTCTTCTTCTAGCATTTGGAACAGCTCCGCGCAAATAGAAATAATTTAAATCCAGCACAGAAACTGATGCTGGAACAGCTGGAAAGTCAGTTTGTCTTAATGCAACAACACCAAGTGTGTATAGCATATTTTTCCCTGA	KDM6A	KDM6A_e16	ENSE00000978493	KDM6A_e16	ENSE00000978493	∆1nt	∆1nt	Intron up	54.9282299663182	56.184407100557	1.2561771342388	41.6803278688525	36.653970114269	35.2631578947368	0.0	0.002716139	9.915233e-05	-0.0111785233020782	0.0018548965454101	0.05473046	-0.0013272166	0.0	-0.02734375
KDM6A_e16_T60G	T60G	GTTGCTTAGAATAATGATCTTATTTCCTAAATATATCTTTGACTATATTCTCTTTTTGTGCTTCTTCTAGCATTTGGAACAGCTCCGCGCAAATAGAAATAATTTAAATCCAGCACAGAAACTGATGCTGGAACAGCTGGAAAGTCAGTTTGTCTTAATGCAACAACACCAAGTGTGTATAGCATATTTTTCCCTGA	KDM6A	KDM6A_e16	ENSE00000978493	KDM6A_e16	ENSE00000978493	G	sub	Intron up	54.9282299663182	9.77276666387575	-45.1554633024425	5.22954091816367	3.88794977058681	2.43977764051884	0.0	-0.054385066	-0.0022321641	-0.0411580130457878	-0.0020269751548767	-0.022958502	-0.00016123056	-0.001953125	-0.0048828125
KDM6A_e16_C61A	C61A	GTTGCTTAGAATAATGATCTTATTTCCTAAATATATCTTTGACTATATTCTCTTTTTGTTATTCTTCTAGCATTTGGAACAGCTCCGCGCAAATAGAAATAATTTAAATCCAGCACAGAAACTGATGCTGGAACAGCTGGAAAGTCAGTTTGTCTTAATGCAACAACACCAAGTGTGTATAGCATATTTTTCCCTGA	KDM6A	KDM6A_e16	ENSE00000978493	KDM6A_e16	ENSE00000978493	A	sub	Intron up	54.9282299663182	12.5557050750828	-42.3725248912354	5.57312252964427	4.93262752646776	4.38198851616803	0.0	-0.02502057	-0.0012152791	-0.0213334038853645	0.0002435743808746	0.02005577	-0.00045108795	-0.001953125	0.033203125
KDM6A_e16_T62A	T62A	GTTGCTTAGAATAATGATCTTATTTCCTAAATATATCTTTGACTATATTCTCTTTTTGTTCATCTTCTAGCATTTGGAACAGCTCCGCGCAAATAGAAATAATTTAAATCCAGCACAGAAACTGATGCTGGAACAGCTGGAAAGTCAGTTTGTCTTAATGCAACAACACCAAGTGTGTATAGCATATTTTTCCCTGA	KDM6A	KDM6A_e16	ENSE00000978493	KDM6A_e16	ENSE00000978493	A	sub	Intron up	54.9282299663182	14.2025674307481	-40.7256625355701	7.86426070562887	5.67364290385873	5.1348999129678	0.0	-0.04691696	-0.0018308759	-0.0407368019223213	-0.0024920105934143	-0.025094971	-0.00068452954	-0.001953125	0.0078125
KDM6A_e16_del62to82	del62to82	GTTGCTTAGAATAATGATCTTATTTCCTAAATATATCTTTGACTATATTCTCTTTTTGTTCCTCCGCGCAAATAGAAATAATTTAAATCCAGCACAGAAACTGATGCTGGAACAGCTGGAAAGTCAGTTTGTCTTAATGCAACAACACCAAGTGTGTATAGCATATTTTTCCCTGA	KDM6A	KDM6A_e16	ENSE00000978493	KDM6A_e16	ENSE00000978493	∆21nt	∆21nt	3'SS	54.9282299663182	0.0477618334862252	-54.880468132832	0.0	0.0	0.0	0.0	-0.60329294	-0.64620817	-0.5635926127433777	-0.6454066634178162	-0.40702266	-0.50394773	-0.8046875	-0.48187255859375
KDM6A_e16_T62C	T62C	GTTGCTTAGAATAATGATCTTATTTCCTAAATATATCTTTGACTATATTCTCTTTTTGTTCCTCTTCTAGCATTTGGAACAGCTCCGCGCAAATAGAAATAATTTAAATCCAGCACAGAAACTGATGCTGGAACAGCTGGAAAGTCAGTTTGTCTTAATGCAACAACACCAAGTGTGTATAGCATATTTTTCCCTGA	KDM6A	KDM6A_e16	ENSE00000978493	KDM6A_e16	ENSE00000978493	C	sub	Intron up	54.9282299663182	29.2233100077459	-25.7049199585723	19.3063100710405	13.9737991266376	14.4489495023959	0.0	-0.007324934	-0.0004069805	-0.0109134390950202	0.0006646215915679	-0.009122357	-0.00025442243	0.0	0.0078125
KDM6A_e16_T62G	T62G	GTTGCTTAGAATAATGATCTTATTTCCTAAATATATCTTTGACTATATTCTCTTTTTGTTCGTCTTCTAGCATTTGGAACAGCTCCGCGCAAATAGAAATAATTTAAATCCAGCACAGAAACTGATGCTGGAACAGCTGGAAAGTCAGTTTGTCTTAATGCAACAACACCAAGTGTGTATAGCATATTTTTCCCTGA	KDM6A	KDM6A_e16	ENSE00000978493	KDM6A_e16	ENSE00000978493	G	sub	Intron up	54.9282299663182	9.21859749661964	-45.7096324696986	4.5589692765114	3.43459222769568	2.85188592456302	0.0	-0.05473329	-0.002283007	-0.0414746329188346	0.000329852104187	-0.024502277	-0.0007919073	-0.001953125	0.029296875
KDM6A_e16_T63A	T63A	GTTGCTTAGAATAATGATCTTATTTCCTAAATATATCTTTGACTATATTCTCTTTTTGTTCTACTTCTAGCATTTGGAACAGCTCCGCGCAAATAGAAATAATTTAAATCCAGCACAGAAACTGATGCTGGAACAGCTGGAAAGTCAGTTTGTCTTAATGCAACAACACCAAGTGTGTATAGCATATTTTTCCCTGA	KDM6A	KDM6A_e16	ENSE00000978493	KDM6A_e16	ENSE00000978493	A	sub	Intron up	54.9282299663182	19.2065340361016	-35.7216959302166	9.98106572896944	8.28258221680877	7.27607644485379	0.0	-0.032366768	-0.00118801	-0.0294251516461372	-0.0019930303096771	-0.016471043	-0.0006605685	-0.001953125	0.0361328125
KDM6A_e16_del59to64	del59to64	GTTGCTTAGAATAATGATCTTATTTCCTAAATATATCTTTGACTATATTCTCTTTTTGTTCTAGCATTTGGAACAGCTCCGCGCAAATAGAAATAATTTAAATCCAGCACAGAAACTGATGCTGGAACAGCTGGAAAGTCAGTTTGTCTTAATGCAACAACACCAAGTGTGTATAGCATATTTTTCCCTGA	KDM6A	KDM6A_e16	ENSE00000978493	KDM6A_e16	ENSE00000978493	∆6nt	∆6nt	Intron up	54.9282299663182	9.10747258720492	-45.8207573791133	4.49881610102605	3.46690679873931	2.58620689655172	0.0	-0.024660528	-0.0014640391	0.0052814111113548	-0.0031696557998657	0.085591555	-0.0018832982	-0.001953125	0.0341796875
KDM6A_e16_T63C	T63C	GTTGCTTAGAATAATGATCTTATTTCCTAAATATATCTTTGACTATATTCTCTTTTTGTTCTCCTTCTAGCATTTGGAACAGCTCCGCGCAAATAGAAATAATTTAAATCCAGCACAGAAACTGATGCTGGAACAGCTGGAAAGTCAGTTTGTCTTAATGCAACAACACCAAGTGTGTATAGCATATTTTTCCCTGA	KDM6A	KDM6A_e16	ENSE00000978493	KDM6A_e16	ENSE00000978493	C	sub	Intron up	54.9282299663182	53.2819564758158	-1.6462734905024	42.4032586558045	33.7687604224569	31.2567910177472	0.0	-0.0033450723	-0.00015297532	0.0006138235330581	0.0009061992168426	0.0022055209	-0.0002336204	0.0	-0.0029296875
KDM6A_e16_del62to62	del62to62	GTTGCTTAGAATAATGATCTTATTTCCTAAATATATCTTTGACTATATTCTCTTTTTGTTCTCTTCTAGCATTTGGAACAGCTCCGCGCAAATAGAAATAATTTAAATCCAGCACAGAAACTGATGCTGGAACAGCTGGAAAGTCAGTTTGTCTTAATGCAACAACACCAAGTGTGTATAGCATATTTTTCCCTGA	KDM6A	KDM6A_e16	ENSE00000978493	KDM6A_e16	ENSE00000978493	∆1nt	∆1nt	Intron up	54.9282299663182	80.7061168489684	25.7778868826502	78.2800441014333	68.4942084942085	65.4827968923418	0.0	0.0060113966	0.00018322468	0.016757808625698	0.001839280128479	0.05155152	-0.0004377663	0.0	-0.0283203125
KDM6A_e16_T63G	T63G	GTTGCTTAGAATAATGATCTTATTTCCTAAATATATCTTTGACTATATTCTCTTTTTGTTCTGCTTCTAGCATTTGGAACAGCTCCGCGCAAATAGAAATAATTTAAATCCAGCACAGAAACTGATGCTGGAACAGCTGGAAAGTCAGTTTGTCTTAATGCAACAACACCAAGTGTGTATAGCATATTTTTCCCTGA	KDM6A	KDM6A_e16	ENSE00000978493	KDM6A_e16	ENSE00000978493	G	sub	Intron up	54.9282299663182	13.6362523427723	-41.2919776235459	6.0226595110316	5.22923955072731	5.78974098527171	0.0	-0.039370418	-0.0014821887	-0.0258457735180854	-0.0006425082683563	-0.008562103	-0.00076141953	-0.001953125	0.009765625
KDM6A_e16_C64A	C64A	GTTGCTTAGAATAATGATCTTATTTCCTAAATATATCTTTGACTATATTCTCTTTTTGTTCTTATTCTAGCATTTGGAACAGCTCCGCGCAAATAGAAATAATTTAAATCCAGCACAGAAACTGATGCTGGAACAGCTGGAAAGTCAGTTTGTCTTAATGCAACAACACCAAGTGTGTATAGCATATTTTTCCCTGA	KDM6A	KDM6A_e16	ENSE00000978493	KDM6A_e16	ENSE00000978493	A	sub	Intron up	54.9282299663182	41.034961310818	-13.8932686555002	26.8415741675076	22.5886745488488	22.4264705882353	0.0	-0.0054932833	-0.00053703785	0.0099426507949829	0.002036303281784	-0.013054103	-8.678436e-05	0.0	0.0322265625
KDM6A_e16_T65A	T65A	GTTGCTTAGAATAATGATCTTATTTCCTAAATATATCTTTGACTATATTCTCTTTTTGTTCTTCATCTAGCATTTGGAACAGCTCCGCGCAAATAGAAATAATTTAAATCCAGCACAGAAACTGATGCTGGAACAGCTGGAAAGTCAGTTTGTCTTAATGCAACAACACCAAGTGTGTATAGCATATTTTTCCCTGA	KDM6A	KDM6A_e16	ENSE00000978493	KDM6A_e16	ENSE00000978493	A	sub	Intron up	54.9282299663182	10.0964126881496	-44.8318172781686	5.86816720257235	3.76036602802402	3.38193600648036	0.0	-0.05539775	-0.0024963021	-0.0504951551556587	-0.0030365586280822	-0.03592947	-7.399917e-05	0.0	0.03515625
KDM6A_e16_del65to70	del65to70	GTTGCTTAGAATAATGATCTTATTTCCTAAATATATCTTTGACTATATTCTCTTTTTGTTCTTCCATTTGGAACAGCTCCGCGCAAATAGAAATAATTTAAATCCAGCACAGAAACTGATGCTGGAACAGCTGGAAAGTCAGTTTGTCTTAATGCAACAACACCAAGTGTGTATAGCATATTTTTCCCTGA	KDM6A	KDM6A_e16	ENSE00000978493	KDM6A_e16	ENSE00000978493	∆6nt	∆6nt	3'SS	54.9282299663182	0.152226016734461	-54.7760039495837	0.0	0.0169520257670792	0.0360620266858998	0.0	-0.52300185	-0.5116842	-0.4338317800538789	-0.5033536930513947	-0.28190166	-0.49901795	-0.5097635090351105	-0.3994100689888
KDM6A_e16_del63to83	del63to83	GTTGCTTAGAATAATGATCTTATTTCCTAAATATATCTTTGACTATATTCTCTTTTTGTTCTTCCGCGCAAATAGAAATAATTTAAATCCAGCACAGAAACTGATGCTGGAACAGCTGGAAAGTCAGTTTGTCTTAATGCAACAACACCAAGTGTGTATAGCATATTTTTCCCTGA	KDM6A	KDM6A_e16	ENSE00000978493	KDM6A_e16	ENSE00000978493	∆21nt	∆21nt	3'SS	54.9282299663182	0.0576606863581604	-54.87056927996	0.0	0.0	0.0	0.0	-0.58385414	-0.6022291	-0.5496752709150314	-0.6139940321445465	-0.39632618	-0.5025377	-0.76953125	-0.474853515625
KDM6A_e16_T65C	T65C	GTTGCTTAGAATAATGATCTTATTTCCTAAATATATCTTTGACTATATTCTCTTTTTGTTCTTCCTCTAGCATTTGGAACAGCTCCGCGCAAATAGAAATAATTTAAATCCAGCACAGAAACTGATGCTGGAACAGCTGGAAAGTCAGTTTGTCTTAATGCAACAACACCAAGTGTGTATAGCATATTTTTCCCTGA	KDM6A	KDM6A_e16	ENSE00000978493	KDM6A_e16	ENSE00000978493	C	sub	Intron up	54.9282299663182	25.3804492792293	-29.5477806870889	16.031987814166	11.6936458081662	11.2702960840497	0.0	-0.012386739	-0.0005235672	-0.011854849755764	0.0009545981884002	-0.013145447	-0.00088497996	0.0	0.017578125
KDM6A_e16_T65G	T65G	GTTGCTTAGAATAATGATCTTATTTCCTAAATATATCTTTGACTATATTCTCTTTTTGTTCTTCGTCTAGCATTTGGAACAGCTCCGCGCAAATAGAAATAATTTAAATCCAGCACAGAAACTGATGCTGGAACAGCTGGAAAGTCAGTTTGTCTTAATGCAACAACACCAAGTGTGTATAGCATATTTTTCCCTGA	KDM6A	KDM6A_e16	ENSE00000978493	KDM6A_e16	ENSE00000978493	G	sub	Intron up	54.9282299663182	7.98441237771727	-46.9438175886009	4.19439403105465	2.75983558426307	2.95629820051414	0.0	-0.061868757	-0.002774775	-0.0680947974324226	-0.0039761662483215	-0.059344977	-0.00067064166	-0.001953125	0.0458984375
KDM6A_e16_T66A	T66A	GTTGCTTAGAATAATGATCTTATTTCCTAAATATATCTTTGACTATATTCTCTTTTTGTTCTTCTACTAGCATTTGGAACAGCTCCGCGCAAATAGAAATAATTTAAATCCAGCACAGAAACTGATGCTGGAACAGCTGGAAAGTCAGTTTGTCTTAATGCAACAACACCAAGTGTGTATAGCATATTTTTCCCTGA	KDM6A	KDM6A_e16	ENSE00000978493	KDM6A_e16	ENSE00000978493	A	sub	Intron up	54.9282299663182	1.13852247421563	-53.7897074921026	0.417710944026734	0.34344029045236	0.171798599180653	0.0	-0.094778895	-0.004432589	-0.063832864165306	-0.00308758020401	-0.07417221	-0.0010359287	-0.00390625	0.013671875
KDM6A_e16_del59to61	del59to61	GTTGCTTAGAATAATGATCTTATTTCCTAAATATATCTTTGACTATATTCTCTTTTTGTTCTTCTAGCATTTGGAACAGCTCCGCGCAAATAGAAATAATTTAAATCCAGCACAGAAACTGATGCTGGAACAGCTGGAAAGTCAGTTTGTCTTAATGCAACAACACCAAGTGTGTATAGCATATTTTTCCCTGA	KDM6A	KDM6A_e16	ENSE00000978493	KDM6A_e16	ENSE00000978493	∆3nt	∆3nt	Intron up	54.9282299663182	27.4648510999581	-27.4633788663601	17.3952641165756	12.6816756910801	14.3348623853211	0.0	0.008067086	-0.00019955635	-0.0058923289179801	-0.0010768473148345	0.059456006	-0.0012025237	-0.001953125	0.0126953125
KDM6A_e16_del66to71	del66to71	GTTGCTTAGAATAATGATCTTATTTCCTAAATATATCTTTGACTATATTCTCTTTTTGTTCTTCTATTTGGAACAGCTCCGCGCAAATAGAAATAATTTAAATCCAGCACAGAAACTGATGCTGGAACAGCTGGAAAGTCAGTTTGTCTTAATGCAACAACACCAAGTGTGTATAGCATATTTTTCCCTGA	KDM6A	KDM6A_e16	ENSE00000978493	KDM6A_e16	ENSE00000978493	∆6nt	∆6nt	3'SS	54.9282299663182	0.0555030813214493	-54.8727268849968	0.0	0.0	0.0	0.0	-0.5169188	-0.5080396	-0.4277158305048942	-0.5022489130496979	-0.27318287	-0.4986345	-0.5	-0.3583984375
KDM6A_e16_T66C	T66C	GTTGCTTAGAATAATGATCTTATTTCCTAAATATATCTTTGACTATATTCTCTTTTTGTTCTTCTCCTAGCATTTGGAACAGCTCCGCGCAAATAGAAATAATTTAAATCCAGCACAGAAACTGATGCTGGAACAGCTGGAAAGTCAGTTTGTCTTAATGCAACAACACCAAGTGTGTATAGCATATTTTTCCCTGA	KDM6A	KDM6A_e16	ENSE00000978493	KDM6A_e16	ENSE00000978493	C	sub	Intron up	54.9282299663182	35.1162245150941	-19.8120054512241	23.3056405771753	18.5260115606936	14.9126213592233	0.0	-0.008413985	-0.00047031045	-0.0185384452342987	0.0001196265220642	0.0022441596	-0.0005668998	0.0	0.009765625
KDM6A_e16_del65to65	del65to65	GTTGCTTAGAATAATGATCTTATTTCCTAAATATATCTTTGACTATATTCTCTTTTTGTTCTTCTCTAGCATTTGGAACAGCTCCGCGCAAATAGAAATAATTTAAATCCAGCACAGAAACTGATGCTGGAACAGCTGGAAAGTCAGTTTGTCTTAATGCAACAACACCAAGTGTGTATAGCATATTTTTCCCTGA	KDM6A	KDM6A_e16	ENSE00000978493	KDM6A_e16	ENSE00000978493	∆1nt	∆1nt	Intron up	54.9282299663182	17.0312163547706	-37.8970136115476	9.32173913043478	7.15865674643073	6.1307901907357	0.0	-0.01690209	-0.0011178553	-0.020811952650547	0.0017756819725036	0.026874349	-3.746152e-05	0.0	0.0146484375
KDM6A_e16_del66to86	del66to86	GTTGCTTAGAATAATGATCTTATTTCCTAAATATATCTTTGACTATATTCTCTTTTTGTTCTTCTGCGCAAATAGAAATAATTTAAATCCAGCACAGAAACTGATGCTGGAACAGCTGGAAAGTCAGTTTGTCTTAATGCAACAACACCAAGTGTGTATAGCATATTTTTCCCTGA	KDM6A	KDM6A_e16	ENSE00000978493	KDM6A_e16	ENSE00000978493	∆21nt	∆21nt	3'SS	54.9282299663182	0.0454305085662011	-54.882799457752	0.0	0.0	0.0	0.0	-0.59974825	-0.63012016	-0.5702336132526398	-0.6385787725448608	-0.40053695	-0.5027025	-0.7900390625	-0.4775390625
KDM6A_e16_T66G	T66G	GTTGCTTAGAATAATGATCTTATTTCCTAAATATATCTTTGACTATATTCTCTTTTTGTTCTTCTGCTAGCATTTGGAACAGCTCCGCGCAAATAGAAATAATTTAAATCCAGCACAGAAACTGATGCTGGAACAGCTGGAAAGTCAGTTTGTCTTAATGCAACAACACCAAGTGTGTATAGCATATTTTTCCCTGA	KDM6A	KDM6A_e16	ENSE00000978493	KDM6A_e16	ENSE00000978493	G	sub	Intron up	54.9282299663182	0.321658336061908	-54.6065716302563	0.12041974883881	0.0615492833904862	0.0402360515021459	0.0	-0.11764561	-0.005834013	-0.0802843645215034	-0.004768282175064	-0.07912934	-0.0009511113	-0.0078125	-0.0263671875
KDM6A_e16_C67A	C67A	GTTGCTTAGAATAATGATCTTATTTCCTAAATATATCTTTGACTATATTCTCTTTTTGTTCTTCTTATAGCATTTGGAACAGCTCCGCGCAAATAGAAATAATTTAAATCCAGCACAGAAACTGATGCTGGAACAGCTGGAAAGTCAGTTTGTCTTAATGCAACAACACCAAGTGTGTATAGCATATTTTTCCCTGA	KDM6A	KDM6A_e16	ENSE00000978493	KDM6A_e16	ENSE00000978493	A	sub	3'SS	54.9282299663182	21.1659231884582	-33.76230677786	9.96900826446281	9.55631399317406	7.61402186204297	0.0	-0.013359964	-0.00039374828	-0.0040728375315666	0.0015210807323455	0.0029456913	-0.00026103854	0.0	0.0654296875
KDM6A_e16_T68A	T68A	GTTGCTTAGAATAATGATCTTATTTCCTAAATATATCTTTGACTATATTCTCTTTTTGTTCTTCTTCAAGCATTTGGAACAGCTCCGCGCAAATAGAAATAATTTAAATCCAGCACAGAAACTGATGCTGGAACAGCTGGAAAGTCAGTTTGTCTTAATGCAACAACACCAAGTGTGTATAGCATATTTTTCCCTGA	KDM6A	KDM6A_e16	ENSE00000978493	KDM6A_e16	ENSE00000978493	A	sub	3'SS	54.9282299663182	0.628070760421042	-54.3001592058972	0.148588410104012	0.144262295081967	0.146493316242446	0.0	-0.1278086	-0.0060644746	-0.084931381046772	-0.0074129998683929	-0.0586088	-0.00035080314	-0.005859375	0.015625
KDM6A_e16_del68to68	del68to68	GTTGCTTAGAATAATGATCTTATTTCCTAAATATATCTTTGACTATATTCTCTTTTTGTTCTTCTTCAGCATTTGGAACAGCTCCGCGCAAATAGAAATAATTTAAATCCAGCACAGAAACTGATGCTGGAACAGCTGGAAAGTCAGTTTGTCTTAATGCAACAACACCAAGTGTGTATAGCATATTTTTCCCTGA	KDM6A	KDM6A_e16	ENSE00000978493	KDM6A_e16	ENSE00000978493	∆1nt	∆1nt	3'SS	54.9282299663182	15.3072657519607	-39.6209642143575	8.74012087401209	6.16652103357883	5.89928057553957	0.0	-0.022021621	-0.00065898895	-0.0266797915101051	0.0007626712322235	0.03897457	-0.0016939044	0.0	-0.0205078125
KDM6A_e16_T68C	T68C	GTTGCTTAGAATAATGATCTTATTTCCTAAATATATCTTTGACTATATTCTCTTTTTGTTCTTCTTCCAGCATTTGGAACAGCTCCGCGCAAATAGAAATAATTTAAATCCAGCACAGAAACTGATGCTGGAACAGCTGGAAAGTCAGTTTGTCTTAATGCAACAACACCAAGTGTGTATAGCATATTTTTCCCTGA	KDM6A	KDM6A_e16	ENSE00000978493	KDM6A_e16	ENSE00000978493	C	sub	3'SS	54.9282299663182	48.1365794870313	-6.7916504792869	39.439818319455	28.2937365010799	30.8080808080808	0.0	-0.00047582388	0.0003657639	-0.0010693743824958	-0.001968115568161	0.0042085648	0.0002875626	0.0	0.0322265625
KDM6A_e16_del68to70	del68to70	GTTGCTTAGAATAATGATCTTATTTCCTAAATATATCTTTGACTATATTCTCTTTTTGTTCTTCTTCCATTTGGAACAGCTCCGCGCAAATAGAAATAATTTAAATCCAGCACAGAAACTGATGCTGGAACAGCTGGAAAGTCAGTTTGTCTTAATGCAACAACACCAAGTGTGTATAGCATATTTTTCCCTGA	KDM6A	KDM6A_e16	ENSE00000978493	KDM6A_e16	ENSE00000978493	∆3nt	∆3nt	3'SS	54.9282299663182	0.081503952165245	-54.846726014153	0.0	0.007320644216691	0.010690613641223	0.0	-0.52502936	-0.51129067	-0.4378587267492548	-0.4992390187398996	-0.283599	-0.498662	-0.4980450123548507	-0.357417494058609
KDM6A_e16_T68G	T68G	GTTGCTTAGAATAATGATCTTATTTCCTAAATATATCTTTGACTATATTCTCTTTTTGTTCTTCTTCGAGCATTTGGAACAGCTCCGCGCAAATAGAAATAATTTAAATCCAGCACAGAAACTGATGCTGGAACAGCTGGAAAGTCAGTTTGTCTTAATGCAACAACACCAAGTGTGTATAGCATATTTTTCCCTGA	KDM6A	KDM6A_e16	ENSE00000978493	KDM6A_e16	ENSE00000978493	G	sub	3'SS	54.9282299663182	0.175314884495226	-54.752915081823	0.0	0.0133600534402138	0.0390396252195979	0.0	-0.289362	-0.034143955	-0.1965986490249633	-0.0577173233032226	-0.24164581	-0.006832391	-0.216796875	-0.38818359375
KDM6A_e16_del67to87	del67to87	GTTGCTTAGAATAATGATCTTATTTCCTAAATATATCTTTGACTATATTCTCTTTTTGTTCTTCTTCGCAAATAGAAATAATTTAAATCCAGCACAGAAACTGATGCTGGAACAGCTGGAAAGTCAGTTTGTCTTAATGCAACAACACCAAGTGTGTATAGCATATTTTTCCCTGA	KDM6A	KDM6A_e16	ENSE00000978493	KDM6A_e16	ENSE00000978493	∆21nt	∆21nt	3'SS	54.9282299663182	0.0411628975681538	-54.88706706875	0.0	0.0	0.0	0.0	-0.54679453	-0.5385139	-0.4847195744514465	-0.5514535903930664	-0.37908855	-0.5005368	-0.59765625	-0.41552734375
KDM6A_e16_del70to90	del70to90	GTTGCTTAGAATAATGATCTTATTTCCTAAATATATCTTTGACTATATTCTCTTTTTGTTCTTCTTCTAAAATAGAAATAATTTAAATCCAGCACAGAAACTGATGCTGGAACAGCTGGAAAGTCAGTTTGTCTTAATGCAACAACACCAAGTGTGTATAGCATATTTTTCCCTGA	KDM6A	KDM6A_e16	ENSE00000978493	KDM6A_e16	ENSE00000978493	∆21nt	∆21nt	3'SS	54.9282299663182	0.0463407114636698	-54.8818892548545	0.0	0.0	0.0	0.0	-0.5447308	-0.54344726	-0.4941507875919342	-0.5721617639064789	-0.38549635	-0.501293	-0.5859375	-0.4140625
KDM6A_e16_G70A	G70A	GTTGCTTAGAATAATGATCTTATTTCCTAAATATATCTTTGACTATATTCTCTTTTTGTTCTTCTTCTAACATTTGGAACAGCTCCGCGCAAATAGAAATAATTTAAATCCAGCACAGAAACTGATGCTGGAACAGCTGGAAAGTCAGTTTGTCTTAATGCAACAACACCAAGTGTGTATAGCATATTTTTCCCTGA	KDM6A	KDM6A_e16	ENSE00000978493	KDM6A_e16	ENSE00000978493	A	sub	3'SS	54.9282299663182	0.103211810510574	-54.8250181558076	0.0	0.0	0.0149454491107458	0.0	-0.558363	-0.5340797	-0.4966798315435881	-0.5156970915995771	-0.30333614	-0.49858305	-0.542943000793457	-0.429186463356018
KDM6A_e16_del70to70	del70to70	GTTGCTTAGAATAATGATCTTATTTCCTAAATATATCTTTGACTATATTCTCTTTTTGTTCTTCTTCTACATTTGGAACAGCTCCGCGCAAATAGAAATAATTTAAATCCAGCACAGAAACTGATGCTGGAACAGCTGGAAAGTCAGTTTGTCTTAATGCAACAACACCAAGTGTGTATAGCATATTTTTCCCTGA	KDM6A	KDM6A_e16	ENSE00000978493	KDM6A_e16	ENSE00000978493	∆1nt	∆1nt	3'SS	54.9282299663182	0.0860485941298665	-54.8421813721883	0.0	0.0	0.012071463061323	0.0	-0.55156904	-0.51843655	-0.4508600769477198	-0.5144350657174073	-0.32168168	-0.49935603	-0.5136686116456985	-0.3837858289480209
KDM6A_e16_G70C	G70C	GTTGCTTAGAATAATGATCTTATTTCCTAAATATATCTTTGACTATATTCTCTTTTTGTTCTTCTTCTACCATTTGGAACAGCTCCGCGCAAATAGAAATAATTTAAATCCAGCACAGAAACTGATGCTGGAACAGCTGGAAAGTCAGTTTGTCTTAATGCAACAACACCAAGTGTGTATAGCATATTTTTCCCTGA	KDM6A	KDM6A_e16	ENSE00000978493	KDM6A_e16	ENSE00000978493	C	sub	3'SS	54.9282299663182	0.0736374898421878	-54.854592476476	0.0	0.0	0.0	0.0	-0.54591787	-0.51662654	-0.4766096177918371	-0.5208802247070707	-0.29303086	-0.49873394	-0.5194568634033203	-0.4007973670959473
KDM6A_e16_del71to91	del71to91	GTTGCTTAGAATAATGATCTTATTTCCTAAATATATCTTTGACTATATTCTCTTTTTGTTCTTCTTCTAGAATAGAAATAATTTAAATCCAGCACAGAAACTGATGCTGGAACAGCTGGAAAGTCAGTTTGTCTTAATGCAACAACACCAAGTGTGTATAGCATATTTTTCCCTGA	KDM6A	KDM6A_e16	ENSE00000978493	KDM6A_e16	ENSE00000978493	∆21nt	∆21nt	3'SS	54.9282299663182	0.342337694010578	-54.5858922723076	0.173190162798753	0.0654193379562999	0.0455166135639508	0.0	-0.47188184	-0.5042552	-0.414334274828434	-0.4870986938476562	-0.28933692	-0.50063133	-0.49609375	-0.328125
KDM6A_e16_C71A	C71A	GTTGCTTAGAATAATGATCTTATTTCCTAAATATATCTTTGACTATATTCTCTTTTTGTTCTTCTTCTAGAATTTGGAACAGCTCCGCGCAAATAGAAATAATTTAAATCCAGCACAGAAACTGATGCTGGAACAGCTGGAAAGTCAGTTTGTCTTAATGCAACAACACCAAGTGTGTATAGCATATTTTTCCCTGA	KDM6A	KDM6A_e16	ENSE00000978493	KDM6A_e16	ENSE00000978493	A	sub	3'SS	54.9282299663182	77.6826819560852	22.754451989767	72.6728723404255	63.8961038961039	60.6101694915254	0.0	0.0025593638	0.00032043457	0.0098254233598709	-4.437565803527832e-05	0.017801926	-0.00020775199	0.0	0.0068359375
KDM6A_e16_del71to71	del71to71	GTTGCTTAGAATAATGATCTTATTTCCTAAATATATCTTTGACTATATTCTCTTTTTGTTCTTCTTCTAGATTTGGAACAGCTCCGCGCAAATAGAAATAATTTAAATCCAGCACAGAAACTGATGCTGGAACAGCTGGAAAGTCAGTTTGTCTTAATGCAACAACACCAAGTGTGTATAGCATATTTTTCCCTGA	KDM6A	KDM6A_e16	ENSE00000978493	KDM6A_e16	ENSE00000978493	∆1nt	∆1nt	3'SS	54.9282299663182	87.4142623808296	32.4860324145114	84.6501128668172	79.1593695271454	77.9193205944798	0.0	-0.5155567	-0.49889633	-0.331123799085617	-0.4967509806156158	-0.2541173	-0.49832314	-0.494140625	-0.2998046875
KDM6A_e16_del72to77	del72to77	GTTGCTTAGAATAATGATCTTATTTCCTAAATATATCTTTGACTATATTCTCTTTTTGTTCTTCTTCTAGCAACAGCTCCGCGCAAATAGAAATAATTTAAATCCAGCACAGAAACTGATGCTGGAACAGCTGGAAAGTCAGTTTGTCTTAATGCAACAACACCAAGTGTGTATAGCATATTTTTCCCTGA	KDM6A	KDM6A_e16	ENSE00000978493	KDM6A_e16	ENSE00000978493	∆6nt	∆6nt	Exon	54.9282299663182	10.5498120209636	-44.3784179453546	4.38521066208083	3.93875642823749	3.79656160458453	0.0	-0.016184092	-0.0024662316	-0.0342352539300918	0.0036185085773468	0.121612	-0.00044101477	0.0	-0.0146484375
KDM6A_e16_T73A	T73A	GTTGCTTAGAATAATGATCTTATTTCCTAAATATATCTTTGACTATATTCTCTTTTTGTTCTTCTTCTAGCAATTGGAACAGCTCCGCGCAAATAGAAATAATTTAAATCCAGCACAGAAACTGATGCTGGAACAGCTGGAAAGTCAGTTTGTCTTAATGCAACAACACCAAGTGTGTATAGCATATTTTTCCCTGA	KDM6A	KDM6A_e16	ENSE00000978493	KDM6A_e16	ENSE00000978493	A	sub	Exon	54.9282299663182	55.0197796837402	0.0915497174220015	40.2689873417722	35.2414136386262	35.7601713062099	0.0	-0.0046743453	3.4809113e-05	-0.0082914233207702	-0.0009401142597198	0.014831424	-1.8775463e-05	0.0	-0.0234375
KDM6A_e16_T73C	T73C	GTTGCTTAGAATAATGATCTTATTTCCTAAATATATCTTTGACTATATTCTCTTTTTGTTCTTCTTCTAGCACTTGGAACAGCTCCGCGCAAATAGAAATAATTTAAATCCAGCACAGAAACTGATGCTGGAACAGCTGGAAAGTCAGTTTGTCTTAATGCAACAACACCAAGTGTGTATAGCATATTTTTCCCTGA	KDM6A	KDM6A_e16	ENSE00000978493	KDM6A_e16	ENSE00000978493	C	sub	Exon	54.9282299663182	51.7478965368479	-3.18033342947029	38.7820512820513	31.1524163568773	36.0706860706861	0.0	0.0019741654	0.00025480986	-0.0051148980855941	-0.0007943511009216	0.029060572	-0.00040608644	0.0	0.0048828125
KDM6A_e16_del73to75	del73to75	GTTGCTTAGAATAATGATCTTATTTCCTAAATATATCTTTGACTATATTCTCTTTTTGTTCTTCTTCTAGCAGGAACAGCTCCGCGCAAATAGAAATAATTTAAATCCAGCACAGAAACTGATGCTGGAACAGCTGGAAAGTCAGTTTGTCTTAATGCAACAACACCAAGTGTGTATAGCATATTTTTCCCTGA	KDM6A	KDM6A_e16	ENSE00000978493	KDM6A_e16	ENSE00000978493	∆3nt	∆3nt	Exon	54.9282299663182	17.2967090447562	-37.631520921562	9.47697809566383	6.79587213692424	8.59006886553099	0.0	-0.002460122	-0.0011066198	-0.0433317348361015	-0.0039269030094146	-0.046362177	-0.0003964603	-0.005859375	-0.0478515625
KDM6A_e16_T73G	T73G	GTTGCTTAGAATAATGATCTTATTTCCTAAATATATCTTTGACTATATTCTCTTTTTGTTCTTCTTCTAGCAGTTGGAACAGCTCCGCGCAAATAGAAATAATTTAAATCCAGCACAGAAACTGATGCTGGAACAGCTGGAAAGTCAGTTTGTCTTAATGCAACAACACCAAGTGTGTATAGCATATTTTTCCCTGA	KDM6A	KDM6A_e16	ENSE00000978493	KDM6A_e16	ENSE00000978493	G	sub	Exon	54.9282299663182	37.8070884380968	-17.1211415282214	23.4851835471031	20.1698513800425	19.4642857142857	0.0	-0.032219753	-0.0012105107	-0.027021437883377	-0.0052335560321807	-0.10989191	-0.0026666522	-0.0078125	0.021484375
KDM6A_e16_del72to92	del72to92	GTTGCTTAGAATAATGATCTTATTTCCTAAATATATCTTTGACTATATTCTCTTTTTGTTCTTCTTCTAGCATAGAAATAATTTAAATCCAGCACAGAAACTGATGCTGGAACAGCTGGAAAGTCAGTTTGTCTTAATGCAACAACACCAAGTGTGTATAGCATATTTTTCCCTGA	KDM6A	KDM6A_e16	ENSE00000978493	KDM6A_e16	ENSE00000978493	∆21nt	∆21nt	Exon	54.9282299663182	0.283068577627627	-54.6451613886906	0.0664893617021277	0.0131743626902049	0.0811615114077013	0.0	-0.15949038	-0.014790773	-0.0914777368307113	-0.0026403069496154	-0.03905788	-0.0037205517	-0.013671875	-0.1484375
KDM6A_e16_T74A	T74A	GTTGCTTAGAATAATGATCTTATTTCCTAAATATATCTTTGACTATATTCTCTTTTTGTTCTTCTTCTAGCATATGGAACAGCTCCGCGCAAATAGAAATAATTTAAATCCAGCACAGAAACTGATGCTGGAACAGCTGGAAAGTCAGTTTGTCTTAATGCAACAACACCAAGTGTGTATAGCATATTTTTCCCTGA	KDM6A	KDM6A_e16	ENSE00000978493	KDM6A_e16	ENSE00000978493	A	sub	Exon	54.9282299663182	51.5654229155588	-3.3628070507594	43.1592039800995	31.5134761575674	33.0237358101135	0.0	-0.00560458	-7.5399876e-05	-0.0090849995613098	-0.0008288025856018	-0.020363614	-1.14142895e-05	0.0	0.02734375
KDM6A_e16_del74to79	del74to79	GTTGCTTAGAATAATGATCTTATTTCCTAAATATATCTTTGACTATATTCTCTTTTTGTTCTTCTTCTAGCATCAGCTCCGCGCAAATAGAAATAATTTAAATCCAGCACAGAAACTGATGCTGGAACAGCTGGAAAGTCAGTTTGTCTTAATGCAACAACACCAAGTGTGTATAGCATATTTTTCCCTGA	KDM6A	KDM6A_e16	ENSE00000978493	KDM6A_e16	ENSE00000978493	∆6nt	∆6nt	Exon	54.9282299663182	10.6421055578325	-44.2861244084857	6.01681555438781	3.88641904488742	4.14414414414414	0.0	-0.017166078	-0.0026602745	-0.0259326845407485	0.0064900815486907	0.13144137	-0.00022608042	0.0	-0.052734375
KDM6A_e16_T74C	T74C	GTTGCTTAGAATAATGATCTTATTTCCTAAATATATCTTTGACTATATTCTCTTTTTGTTCTTCTTCTAGCATCTGGAACAGCTCCGCGCAAATAGAAATAATTTAAATCCAGCACAGAAACTGATGCTGGAACAGCTGGAAAGTCAGTTTGTCTTAATGCAACAACACCAAGTGTGTATAGCATATTTTTCCCTGA	KDM6A	KDM6A_e16	ENSE00000978493	KDM6A_e16	ENSE00000978493	C	sub	Exon	54.9282299663182	70.7798774214658	15.8516474551476	62.1531631520533	53.7234042553192	53.8060479666319	0.0	0.0006109029	0.0002361834	-4.782527685165405e-05	-0.0008912682533264	0.03933969	-9.289384e-05	0.0	-0.0009765625
KDM6A_e16_del74to76	del74to76	GTTGCTTAGAATAATGATCTTATTTCCTAAATATATCTTTGACTATATTCTCTTTTTGTTCTTCTTCTAGCATGAACAGCTCCGCGCAAATAGAAATAATTTAAATCCAGCACAGAAACTGATGCTGGAACAGCTGGAAAGTCAGTTTGTCTTAATGCAACAACACCAAGTGTGTATAGCATATTTTTCCCTGA	KDM6A	KDM6A_e16	ENSE00000978493	KDM6A_e16	ENSE00000978493	∆3nt	∆3nt	Exon	54.9282299663182	40.032601554843	-14.8956284114752	30.8425275827482	21.7723453017571	21.8690157027959	0.0	-0.0065481514	-0.001170516	0.03487279266119	0.008363515138626	0.02170603	0.00059610605	0.0	-0.037109375
KDM6A_e16_T74G	T74G	GTTGCTTAGAATAATGATCTTATTTCCTAAATATATCTTTGACTATATTCTCTTTTTGTTCTTCTTCTAGCATGTGGAACAGCTCCGCGCAAATAGAAATAATTTAAATCCAGCACAGAAACTGATGCTGGAACAGCTGGAAAGTCAGTTTGTCTTAATGCAACAACACCAAGTGTGTATAGCATATTTTTCCCTGA	KDM6A	KDM6A_e16	ENSE00000978493	KDM6A_e16	ENSE00000978493	G	sub	Exon	54.9282299663182	47.8168610224303	-7.1113689438879	37.1028540656974	28.4147869674186	27.8540975840834	0.0	0.010444939	0.00036340952	-0.0010421872138977	1.6480684280395508e-05	0.030715168	0.00051882863	0.0	-0.0302734375
KDM6A_e16_del75to77	del75to77	GTTGCTTAGAATAATGATCTTATTTCCTAAATATATCTTTGACTATATTCTCTTTTTGTTCTTCTTCTAGCATTAACAGCTCCGCGCAAATAGAAATAATTTAAATCCAGCACAGAAACTGATGCTGGAACAGCTGGAAAGTCAGTTTGTCTTAATGCAACAACACCAAGTGTGTATAGCATATTTTTCCCTGA	KDM6A	KDM6A_e16	ENSE00000978493	KDM6A_e16	ENSE00000978493	∆3nt	∆3nt	Exon	54.9282299663182	3.24661020528099	-51.6816197610372	1.07338991512731	0.997150997150997	0.996580361504641	0.0	-0.063605905	-0.0061799586	-0.0967281907796859	-0.0016575455665588	-0.047826633	-0.0013154447	0.0	-0.01953125
KDM6A_e16_del75to80	del75to80	GTTGCTTAGAATAATGATCTTATTTCCTAAATATATCTTTGACTATATTCTCTTTTTGTTCTTCTTCTAGCATTAGCTCCGCGCAAATAGAAATAATTTAAATCCAGCACAGAAACTGATGCTGGAACAGCTGGAAAGTCAGTTTGTCTTAATGCAACAACACCAAGTGTGTATAGCATATTTTTCCCTGA	KDM6A	KDM6A_e16	ENSE00000978493	KDM6A_e16	ENSE00000978493	∆6nt	∆6nt	Exon	54.9282299663182	0.361568707082444	-54.5666612592358	0.157927984838913	0.0734933855952964	0.0593522129896558	0.0	-0.11139861	-0.014657468	-0.1199747920036315	-0.0133825540542602	0.04698427	-0.0012788773	-0.005859375	-0.072265625
KDM6A_e16_T75A	T75A	GTTGCTTAGAATAATGATCTTATTTCCTAAATATATCTTTGACTATATTCTCTTTTTGTTCTTCTTCTAGCATTAGGAACAGCTCCGCGCAAATAGAAATAATTTAAATCCAGCACAGAAACTGATGCTGGAACAGCTGGAAAGTCAGTTTGTCTTAATGCAACAACACCAAGTGTGTATAGCATATTTTTCCCTGA	KDM6A	KDM6A_e16	ENSE00000978493	KDM6A_e16	ENSE00000978493	A	sub	Exon	54.9282299663182	1.22017935892835	-53.7080506073898	0.604063701263042	0.297678110736257	0.31408914148968	0.0	-0.09090084	-0.0058853924	-0.1235100142657756	-0.0136719346046447	-0.10608972	-0.0017938614	-0.001953125	0.0166015625
KDM6A_e16_T75C	T75C	GTTGCTTAGAATAATGATCTTATTTCCTAAATATATCTTTGACTATATTCTCTTTTTGTTCTTCTTCTAGCATTCGGAACAGCTCCGCGCAAATAGAAATAATTTAAATCCAGCACAGAAACTGATGCTGGAACAGCTGGAAAGTCAGTTTGTCTTAATGCAACAACACCAAGTGTGTATAGCATATTTTTCCCTGA	KDM6A	KDM6A_e16	ENSE00000978493	KDM6A_e16	ENSE00000978493	C	sub	Exon	54.9282299663182	58.4767868350339	3.5485568687157	46.8852459016394	39.0864714086471	37.6888888888889	0.0	-0.003959	2.5898218e-05	0.0074459686875343	-0.000971108675003	0.015893027	0.0004004836	0.0	-0.0107421875
KDM6A_e16_del75to95	del75to95	GTTGCTTAGAATAATGATCTTATTTCCTAAATATATCTTTGACTATATTCTCTTTTTGTTCTTCTTCTAGCATTGAAATAATTTAAATCCAGCACAGAAACTGATGCTGGAACAGCTGGAAAGTCAGTTTGTCTTAATGCAACAACACCAAGTGTGTATAGCATATTTTTCCCTGA	KDM6A	KDM6A_e16	ENSE00000978493	KDM6A_e16	ENSE00000978493	∆21nt	∆21nt	Exon	54.9282299663182	1.42688183178903	-53.5013481345292	0.461815724262221	0.431438754455074	0.285077951002227	0.0	-0.0766637	-0.008851737	-0.0967078134417533	-0.0014331936836242	-0.024324983	-0.0038313866	-0.00390625	-0.109375
KDM6A_e16_del73to73	del73to73	GTTGCTTAGAATAATGATCTTATTTCCTAAATATATCTTTGACTATATTCTCTTTTTGTTCTTCTTCTAGCATTGGAACAGCTCCGCGCAAATAGAAATAATTTAAATCCAGCACAGAAACTGATGCTGGAACAGCTGGAAAGTCAGTTTGTCTTAATGCAACAACACCAAGTGTGTATAGCATATTTTTCCCTGA	KDM6A	KDM6A_e16	ENSE00000978493	KDM6A_e16	ENSE00000978493	∆1nt	∆1nt	Exon	54.9282299663182	56.7963565582938	1.86812659197561	43.3054393305439	37.7383300460224	31.6986179224253	0.0	-0.028414309	0.00031971931	0.0899878665804863	-0.0089283883571624	0.15078285	-0.00040704012	-0.001953125	-0.033203125
KDM6A_e16_T75G	T75G	GTTGCTTAGAATAATGATCTTATTTCCTAAATATATCTTTGACTATATTCTCTTTTTGTTCTTCTTCTAGCATTGGGAACAGCTCCGCGCAAATAGAAATAATTTAAATCCAGCACAGAAACTGATGCTGGAACAGCTGGAAAGTCAGTTTGTCTTAATGCAACAACACCAAGTGTGTATAGCATATTTTTCCCTGA	KDM6A	KDM6A_e16	ENSE00000978493	KDM6A_e16	ENSE00000978493	G	sub	Exon	54.9282299663182	38.6677530548861	-16.2604769114321	31.2896405919662	20.7402467489163	20.2581926514399	0.0	-0.020345777	-0.0008408725	-0.0210950300097465	-0.000711441040039	-0.016135246	-0.0011541545	0.0	-0.013671875
KDM6A_e16_del76to96	del76to96	GTTGCTTAGAATAATGATCTTATTTCCTAAATATATCTTTGACTATATTCTCTTTTTGTTCTTCTTCTAGCATTTAAATAATTTAAATCCAGCACAGAAACTGATGCTGGAACAGCTGGAAAGTCAGTTTGTCTTAATGCAACAACACCAAGTGTGTATAGCATATTTTTCCCTGA	KDM6A	KDM6A_e16	ENSE00000978493	KDM6A_e16	ENSE00000978493	∆21nt	∆21nt	Exon	54.9282299663182	0.187259888604795	-54.7409700777134	0.0489755938290752	0.0310283687943262	0.0379722802354281	0.0	-0.17642382	-0.02050361	-0.088129922747612	0.0004878342151641	-0.0121908635	-0.0038820505	-0.01171875	-0.14453125
KDM6A_e16_del76to78	del76to78	GTTGCTTAGAATAATGATCTTATTTCCTAAATATATCTTTGACTATATTCTCTTTTTGTTCTTCTTCTAGCATTTACAGCTCCGCGCAAATAGAAATAATTTAAATCCAGCACAGAAACTGATGCTGGAACAGCTGGAAAGTCAGTTTGTCTTAATGCAACAACACCAAGTGTGTATAGCATATTTTTCCCTGA	KDM6A	KDM6A_e16	ENSE00000978493	KDM6A_e16	ENSE00000978493	∆3nt	∆3nt	Exon	54.9282299663182	7.58177292994435	-47.3464570363739	4.07491774234371	2.68537074148297	2.41009946442234	0.0	-0.040540546	-0.0033009946	0.0072529837489128	0.0091770589351654	-0.024148196	0.0003258288	0.0	-0.021484375
KDM6A_e16_G76A	G76A	GTTGCTTAGAATAATGATCTTATTTCCTAAATATATCTTTGACTATATTCTCTTTTTGTTCTTCTTCTAGCATTTAGAACAGCTCCGCGCAAATAGAAATAATTTAAATCCAGCACAGAAACTGATGCTGGAACAGCTGGAAAGTCAGTTTGTCTTAATGCAACAACACCAAGTGTGTATAGCATATTTTTCCCTGA	KDM6A	KDM6A_e16	ENSE00000978493	KDM6A_e16	ENSE00000978493	A	sub	Exon	54.9282299663182	2.89015493610181	-52.0380750302164	1.29650507328072	0.729322061992375	1.05052526263132	0.0	-0.09300302	-0.003429085	-0.0282679349184036	-0.0009329617023468	-0.04498838	-0.00048959255	-0.001953125	0.0068359375
KDM6A_e16_G76C	G76C	GTTGCTTAGAATAATGATCTTATTTCCTAAATATATCTTTGACTATATTCTCTTTTTGTTCTTCTTCTAGCATTTCGAACAGCTCCGCGCAAATAGAAATAATTTAAATCCAGCACAGAAACTGATGCTGGAACAGCTGGAAAGTCAGTTTGTCTTAATGCAACAACACCAAGTGTGTATAGCATATTTTTCCCTGA	KDM6A	KDM6A_e16	ENSE00000978493	KDM6A_e16	ENSE00000978493	C	sub	Exon	54.9282299663182	34.4165458032287	-20.5116841630895	23.667995650598	17.8354978354978	15.3454980556387	0.0	0.00013904274	-5.4359436e-05	-0.0097628831863403	-0.0006898939609527	0.027025044	-8.136034e-05	0.0	-0.0146484375
KDM6A_e16_G77A	G77A	GTTGCTTAGAATAATGATCTTATTTCCTAAATATATCTTTGACTATATTCTCTTTTTGTTCTTCTTCTAGCATTTGAAACAGCTCCGCGCAAATAGAAATAATTTAAATCCAGCACAGAAACTGATGCTGGAACAGCTGGAAAGTCAGTTTGTCTTAATGCAACAACACCAAGTGTGTATAGCATATTTTTCCCTGA	KDM6A	KDM6A_e16	ENSE00000978493	KDM6A_e16	ENSE00000978493	A	sub	Exon	54.9282299663182	23.2129216801711	-31.7153082861471	13.379164463247	10.3983794733288	10.1982378854626	0.0	-0.021985024	-0.0011135638	-0.0200025960803031	-0.0008868277072906	-0.02085273	-0.0010402799	0.0	-0.0224609375
KDM6A_e16_del76to76	del76to76	GTTGCTTAGAATAATGATCTTATTTCCTAAATATATCTTTGACTATATTCTCTTTTTGTTCTTCTTCTAGCATTTGAACAGCTCCGCGCAAATAGAAATAATTTAAATCCAGCACAGAAACTGATGCTGGAACAGCTGGAAAGTCAGTTTGTCTTAATGCAACAACACCAAGTGTGTATAGCATATTTTTCCCTGA	KDM6A	KDM6A_e16	ENSE00000978493	KDM6A_e16	ENSE00000978493	∆1nt	∆1nt	Exon	54.9282299663182	24.0710741014604	-30.8571558648578	14.0783254557731	11.0369206598586	9.71794871794872	0.0	-0.03741379	-0.00016903877	0.0855433717370033	-0.0046584606170654	0.09843376	0.0007312596	-0.001953125	-0.0546875
KDM6A_e16_del77to97	del77to97	GTTGCTTAGAATAATGATCTTATTTCCTAAATATATCTTTGACTATATTCTCTTTTTGTTCTTCTTCTAGCATTTGAATAATTTAAATCCAGCACAGAAACTGATGCTGGAACAGCTGGAAAGTCAGTTTGTCTTAATGCAACAACACCAAGTGTGTATAGCATATTTTTCCCTGA	KDM6A	KDM6A_e16	ENSE00000978493	KDM6A_e16	ENSE00000978493	∆21nt	∆21nt	Exon	54.9282299663182	1.48643932726926	-53.4417906390489	0.34929413476932	0.474849094567404	0.258489014216896	0.0	-0.03483689	-0.0049678385	-0.0400451198220253	0.0026555359363555	0.045568645	-0.0029260218	-0.001953125	-0.1123046875
KDM6A_e16_G77C	G77C	GTTGCTTAGAATAATGATCTTATTTCCTAAATATATCTTTGACTATATTCTCTTTTTGTTCTTCTTCTAGCATTTGCAACAGCTCCGCGCAAATAGAAATAATTTAAATCCAGCACAGAAACTGATGCTGGAACAGCTGGAAAGTCAGTTTGTCTTAATGCAACAACACCAAGTGTGTATAGCATATTTTTCCCTGA	KDM6A	KDM6A_e16	ENSE00000978493	KDM6A_e16	ENSE00000978493	C	sub	Exon	54.9282299663182	22.9120027434548	-32.0162272228634	13.4389511062551	10.2719528178244	9.64034901042775	0.0	-0.02269359	-0.0012199581	-0.0452874526381492	-0.0042828023433685	-0.04121393	-0.0013720095	0.0	-0.048828125
KDM6A_e16_del77to79	del77to79	GTTGCTTAGAATAATGATCTTATTTCCTAAATATATCTTTGACTATATTCTCTTTTTGTTCTTCTTCTAGCATTTGCAGCTCCGCGCAAATAGAAATAATTTAAATCCAGCACAGAAACTGATGCTGGAACAGCTGGAAAGTCAGTTTGTCTTAATGCAACAACACCAAGTGTGTATAGCATATTTTTCCCTGA	KDM6A	KDM6A_e16	ENSE00000978493	KDM6A_e16	ENSE00000978493	∆3nt	∆3nt	Exon	54.9282299663182	13.4073530058286	-41.5208769604896	7.78849589138978	5.28031290743155	4.81237467774277	0.0	-0.023631945	-0.0023154318	0.0093587487936019	0.0086490809917449	-0.019446403	0.00029864907	0.0	-0.04296875
KDM6A_e16_del76to81	del76to81	GTTGCTTAGAATAATGATCTTATTTCCTAAATATATCTTTGACTATATTCTCTTTTTGTTCTTCTTCTAGCATTTGCTCCGCGCAAATAGAAATAATTTAAATCCAGCACAGAAACTGATGCTGGAACAGCTGGAAAGTCAGTTTGTCTTAATGCAACAACACCAAGTGTGTATAGCATATTTTTCCCTGA	KDM6A	KDM6A_e16	ENSE00000978493	KDM6A_e16	ENSE00000978493	∆6nt	∆6nt	Exon	54.9282299663182	2.55287692995304	-52.3753530363652	0.652848049616452	0.788764909580608	0.697674418604651	0.0	-0.020793736	-0.002836138	-0.0274126008152961	0.006416380405426	0.12667756	0.0002142787	-0.00390625	-0.0439453125
KDM6A_e16_C80A	C80A	GTTGCTTAGAATAATGATCTTATTTCCTAAATATATCTTTGACTATATTCTCTTTTTGTTCTTCTTCTAGCATTTGGAAAAGCTCCGCGCAAATAGAAATAATTTAAATCCAGCACAGAAACTGATGCTGGAACAGCTGGAAAGTCAGTTTGTCTTAATGCAACAACACCAAGTGTGTATAGCATATTTTTCCCTGA	KDM6A	KDM6A_e16	ENSE00000978493	KDM6A_e16	ENSE00000978493	A	sub	Exon	54.9282299663182	32.7845455426327	-22.1436844236855	23.6403190717912	16.5247762497271	15.6059285091543	0.0	-0.010153085	-0.0002374649	-0.0232144743204116	-0.0031489133834838	0.0016496778	-0.00031366944	-0.001953125	-0.0087890625
KDM6A_e16_del80to100	del80to100	GTTGCTTAGAATAATGATCTTATTTCCTAAATATATCTTTGACTATATTCTCTTTTTGTTCTTCTTCTAGCATTTGGAAAATTTAAATCCAGCACAGAAACTGATGCTGGAACAGCTGGAAAGTCAGTTTGTCTTAATGCAACAACACCAAGTGTGTATAGCATATTTTTCCCTGA	KDM6A	KDM6A_e16	ENSE00000978493	KDM6A_e16	ENSE00000978493	∆21nt	∆21nt	Exon	54.9282299663182	17.0694919210119	-37.8587380453063	8.44097995545657	7.12501486856191	6.32085194091378	0.0	0.055953532	-0.000119775534	0.0496409609913826	0.0040581226348876	0.12328203	-0.0014671385	0.0	-0.08984375
KDM6A_e16_del80to80	del80to80	GTTGCTTAGAATAATGATCTTATTTCCTAAATATATCTTTGACTATATTCTCTTTTTGTTCTTCTTCTAGCATTTGGAAAGCTCCGCGCAAATAGAAATAATTTAAATCCAGCACAGAAACTGATGCTGGAACAGCTGGAAAGTCAGTTTGTCTTAATGCAACAACACCAAGTGTGTATAGCATATTTTTCCCTGA	KDM6A	KDM6A_e16	ENSE00000978493	KDM6A_e16	ENSE00000978493	∆1nt	∆1nt	Exon	54.9282299663182	28.0527589203381	-26.8754710459801	17.0281495154592	13.3425414364641	12.9948020791683	0.0	-0.03789419	-0.0005840659	0.0575538352131843	-0.0124270617961883	0.08805835	0.0009095073	-0.001953125	-0.0146484375
KDM6A_e16_G82A	G82A	GTTGCTTAGAATAATGATCTTATTTCCTAAATATATCTTTGACTATATTCTCTTTTTGTTCTTCTTCTAGCATTTGGAACAACTCCGCGCAAATAGAAATAATTTAAATCCAGCACAGAAACTGATGCTGGAACAGCTGGAAAGTCAGTTTGTCTTAATGCAACAACACCAAGTGTGTATAGCATATTTTTCCCTGA	KDM6A	KDM6A_e16	ENSE00000978493	KDM6A_e16	ENSE00000978493	A	sub	Exon	54.9282299663182	62.2304659460319	7.3022359797137	51.4147688060732	43.3268858800774	41.7696811971373	0.0	-0.009274334	-0.00019472837	-0.0242717936635017	-0.0039202868938446	0.008321524	2.7567148e-05	0.0	-0.029296875
KDM6A_e16_del82to84	del82to84	GTTGCTTAGAATAATGATCTTATTTCCTAAATATATCTTTGACTATATTCTCTTTTTGTTCTTCTTCTAGCATTTGGAACACCGCGCAAATAGAAATAATTTAAATCCAGCACAGAAACTGATGCTGGAACAGCTGGAAAGTCAGTTTGTCTTAATGCAACAACACCAAGTGTGTATAGCATATTTTTCCCTGA	KDM6A	KDM6A_e16	ENSE00000978493	KDM6A_e16	ENSE00000978493	∆3nt	∆3nt	Exon	54.9282299663182	58.2597725886487	3.3315426223305	48.6381322957199	39.5803528850739	32.1173104434907	0.0	0.0013674647	-0.0008145273	0.0091627314686775	0.0012768507003784	0.06951752	0.0005003512	0.0	-0.0244140625
KDM6A_e16_G82C	G82C	GTTGCTTAGAATAATGATCTTATTTCCTAAATATATCTTTGACTATATTCTCTTTTTGTTCTTCTTCTAGCATTTGGAACACCTCCGCGCAAATAGAAATAATTTAAATCCAGCACAGAAACTGATGCTGGAACAGCTGGAAAGTCAGTTTGTCTTAATGCAACAACACCAAGTGTGTATAGCATATTTTTCCCTGA	KDM6A	KDM6A_e16	ENSE00000978493	KDM6A_e16	ENSE00000978493	C	sub	Exon	54.9282299663182	67.8340371338876	12.9058071675694	58.7245970567625	50.6772536198038	44.3117536140792	0.0	-0.01257664	-0.0004849136	-0.0361610576510429	-0.0052473545074462	0.0080816	-0.00013172626	0.0	-0.0439453125
KDM6A_e16_del82to87	del82to87	GTTGCTTAGAATAATGATCTTATTTCCTAAATATATCTTTGACTATATTCTCTTTTTGTTCTTCTTCTAGCATTTGGAACACGCAAATAGAAATAATTTAAATCCAGCACAGAAACTGATGCTGGAACAGCTGGAAAGTCAGTTTGTCTTAATGCAACAACACCAAGTGTGTATAGCATATTTTTCCCTGA	KDM6A	KDM6A_e16	ENSE00000978493	KDM6A_e16	ENSE00000978493	∆6nt	∆6nt	Exon	54.9282299663182	9.60229312551095	-45.3259368408073	4.23331717563419	3.53790613718412	3.28815261044177	0.0	-0.013405383	-0.0020123124	-0.0321423709392547	0.0051973462104797	0.1636707	-0.00062546134	-0.001953125	-0.0361328125
KDM6A_e16_del82to82	del82to82	GTTGCTTAGAATAATGATCTTATTTCCTAAATATATCTTTGACTATATTCTCTTTTTGTTCTTCTTCTAGCATTTGGAACACTCCGCGCAAATAGAAATAATTTAAATCCAGCACAGAAACTGATGCTGGAACAGCTGGAAAGTCAGTTTGTCTTAATGCAACAACACCAAGTGTGTATAGCATATTTTTCCCTGA	KDM6A	KDM6A_e16	ENSE00000978493	KDM6A_e16	ENSE00000978493	∆1nt	∆1nt	Exon	54.9282299663182	52.9517258005999	-1.9765041657183	36.5575019040366	33.3011116481392	32.85536159601	0.0	-0.03220798	-0.00016266108	0.0631688460707664	-0.0135535299777984	0.101396084	0.00078624487	0.0	-0.0048828125
KDM6A_e16_C83A	C83A	GTTGCTTAGAATAATGATCTTATTTCCTAAATATATCTTTGACTATATTCTCTTTTTGTTCTTCTTCTAGCATTTGGAACAGATCCGCGCAAATAGAAATAATTTAAATCCAGCACAGAAACTGATGCTGGAACAGCTGGAAAGTCAGTTTGTCTTAATGCAACAACACCAAGTGTGTATAGCATATTTTTCCCTGA	KDM6A	KDM6A_e16	ENSE00000978493	KDM6A_e16	ENSE00000978493	A	sub	Exon	54.9282299663182	51.6194937449663	-3.30873622135189	38.3928571428572	32.9816768461966	25.7123473541384	0.0	0.008116633	0.00032797456	0.0033368468284606	-0.0005570650100708	0.023130745	-0.00033956766	0.0	0.005859375
KDM6A_e16_T84A	T84A	GTTGCTTAGAATAATGATCTTATTTCCTAAATATATCTTTGACTATATTCTCTTTTTGTTCTTCTTCTAGCATTTGGAACAGCACCGCGCAAATAGAAATAATTTAAATCCAGCACAGAAACTGATGCTGGAACAGCTGGAAAGTCAGTTTGTCTTAATGCAACAACACCAAGTGTGTATAGCATATTTTTCCCTGA	KDM6A	KDM6A_e16	ENSE00000978493	KDM6A_e16	ENSE00000978493	A	sub	Exon	54.9282299663182	63.6381291440404	8.7098991777222	51.8876207199298	45.8624708624709	38.0952380952381	0.0	-0.0019293278	0.0002195239	-0.0094096288084983	-0.0004740953445434	0.010010496	-0.0011935234	0.0	-0.0107421875
KDM6A_e16_del84to89	del84to89	GTTGCTTAGAATAATGATCTTATTTCCTAAATATATCTTTGACTATATTCTCTTTTTGTTCTTCTTCTAGCATTTGGAACAGCCAAATAGAAATAATTTAAATCCAGCACAGAAACTGATGCTGGAACAGCTGGAAAGTCAGTTTGTCTTAATGCAACAACACCAAGTGTGTATAGCATATTTTTCCCTGA	KDM6A	KDM6A_e16	ENSE00000978493	KDM6A_e16	ENSE00000978493	∆6nt	∆6nt	Exon	54.9282299663182	3.24689358400353	-51.6813363823147	1.25138019874862	1.08707587570001	0.724316334072432	0.0	-0.01567623	-0.0024816096	-0.0206653773784637	0.0065946578979492	0.1566375	0.0002592504	-0.001953125	-0.0703125
KDM6A_e16_T84C	T84C	GTTGCTTAGAATAATGATCTTATTTCCTAAATATATCTTTGACTATATTCTCTTTTTGTTCTTCTTCTAGCATTTGGAACAGCCCCGCGCAAATAGAAATAATTTAAATCCAGCACAGAAACTGATGCTGGAACAGCTGGAAAGTCAGTTTGTCTTAATGCAACAACACCAAGTGTGTATAGCATATTTTTCCCTGA	KDM6A	KDM6A_e16	ENSE00000978493	KDM6A_e16	ENSE00000978493	C	sub	Exon	54.9282299663182	43.2096387126478	-11.7185912536704	27.6609724047306	24.7422680412371	22.0430107526882	0.0	-0.010487914	-0.0006005764	-0.0071267038583755	0.000221699476242	-0.008082807	-0.0015298128	0.0	-0.009765625
KDM6A_e16_del84to84	del84to84	GTTGCTTAGAATAATGATCTTATTTCCTAAATATATCTTTGACTATATTCTCTTTTTGTTCTTCTTCTAGCATTTGGAACAGCCCGCGCAAATAGAAATAATTTAAATCCAGCACAGAAACTGATGCTGGAACAGCTGGAAAGTCAGTTTGTCTTAATGCAACAACACCAAGTGTGTATAGCATATTTTTCCCTGA	KDM6A	KDM6A_e16	ENSE00000978493	KDM6A_e16	ENSE00000978493	∆1nt	∆1nt	Exon	54.9282299663182	41.8756586565109	-13.0525713098073	30.2835051546392	23.4901960784314	21.6004476776721	0.0	-0.03422627	-0.0005232096	0.0716136619448661	-0.0097832381725311	0.12155904	0.001172334	0.0	-0.015625
KDM6A_e16_T84G	T84G	GTTGCTTAGAATAATGATCTTATTTCCTAAATATATCTTTGACTATATTCTCTTTTTGTTCTTCTTCTAGCATTTGGAACAGCGCCGCGCAAATAGAAATAATTTAAATCCAGCACAGAAACTGATGCTGGAACAGCTGGAAAGTCAGTTTGTCTTAATGCAACAACACCAAGTGTGTATAGCATATTTTTCCCTGA	KDM6A	KDM6A_e16	ENSE00000978493	KDM6A_e16	ENSE00000978493	G	sub	Exon	54.9282299663182	66.615749671992	11.6875197056738	60.3825136612022	49.3114754098361	42.5788497217069	0.0	0.0069191605	0.000530988	0.0265261456370353	0.0019240081310272	0.020131022	-0.000459224	0.0	0.0234375
KDM6A_e16_del83to85	del83to85	GTTGCTTAGAATAATGATCTTATTTCCTAAATATATCTTTGACTATATTCTCTTTTTGTTCTTCTTCTAGCATTTGGAACAGCGCGCAAATAGAAATAATTTAAATCCAGCACAGAAACTGATGCTGGAACAGCTGGAAAGTCAGTTTGTCTTAATGCAACAACACCAAGTGTGTATAGCATATTTTTCCCTGA	KDM6A	KDM6A_e16	ENSE00000978493	KDM6A_e16	ENSE00000978493	∆3nt	∆3nt	Exon	54.9282299663182	39.4105497597067	-15.5176802066115	21.6780045351474	22.0307029356316	15.6445556946183	0.0	-0.009251848	-0.00094661117	0.0270803868770599	0.0077277719974517	0.087102845	0.00023159385	0.0	-0.0087890625
KDM6A_e16_del85to90	del85to90	GTTGCTTAGAATAATGATCTTATTTCCTAAATATATCTTTGACTATATTCTCTTTTTGTTCTTCTTCTAGCATTTGGAACAGCTAAATAGAAATAATTTAAATCCAGCACAGAAACTGATGCTGGAACAGCTGGAAAGTCAGTTTGTCTTAATGCAACAACACCAAGTGTGTATAGCATATTTTTCCCTGA	KDM6A	KDM6A_e16	ENSE00000978493	KDM6A_e16	ENSE00000978493	∆6nt	∆6nt	Exon	54.9282299663182	0.66825735831294	-54.2599726080053	0.236992351610471	0.185819638813077	0.0935374149659864	0.0	-0.02531451	-0.003356129	-0.0245583802461624	0.006879836320877	0.1589274	0.00037533045	-0.00390625	-0.0986328125
KDM6A_e16_del84to104	del84to104	GTTGCTTAGAATAATGATCTTATTTCCTAAATATATCTTTGACTATATTCTCTTTTTGTTCTTCTTCTAGCATTTGGAACAGCTAAATCCAGCACAGAAACTGATGCTGGAACAGCTGGAAAGTCAGTTTGTCTTAATGCAACAACACCAAGTGTGTATAGCATATTTTTCCCTGA	KDM6A	KDM6A_e16	ENSE00000978493	KDM6A_e16	ENSE00000978493	∆21nt	∆21nt	Exon	54.9282299663182	11.8946981560339	-43.0335318102843	5.58842866535174	4.6479600619728	3.89771598808342	0.0	0.064034924	0.0004363954	0.0951689109206199	0.0038003921508789	0.15941831	-0.0016429722	0.0	-0.0107421875
KDM6A_e16_C85A	C85A	GTTGCTTAGAATAATGATCTTATTTCCTAAATATATCTTTGACTATATTCTCTTTTTGTTCTTCTTCTAGCATTTGGAACAGCTACGCGCAAATAGAAATAATTTAAATCCAGCACAGAAACTGATGCTGGAACAGCTGGAAAGTCAGTTTGTCTTAATGCAACAACACCAAGTGTGTATAGCATATTTTTCCCTGA	KDM6A	KDM6A_e16	ENSE00000978493	KDM6A_e16	ENSE00000978493	A	sub	Exon	54.9282299663182	45.6994340734113	-9.2287958929069	30.0509337860781	27.2248243559719	20.3570072161033	0.0	-0.0076818466	-5.915761e-05	-0.009959764778614	-7.298588752746582e-05	0.023701444	-2.9802322e-08	0.0	0.0029296875
KDM6A_e16_del86to91	del86to91	GTTGCTTAGAATAATGATCTTATTTCCTAAATATATCTTTGACTATATTCTCTTTTTGTTCTTCTTCTAGCATTTGGAACAGCTCAATAGAAATAATTTAAATCCAGCACAGAAACTGATGCTGGAACAGCTGGAAAGTCAGTTTGTCTTAATGCAACAACACCAAGTGTGTATAGCATATTTTTCCCTGA	KDM6A	KDM6A_e16	ENSE00000978493	KDM6A_e16	ENSE00000978493	∆6nt	∆6nt	Exon	54.9282299663182	4.49824982735142	-50.4299801389668	2.53239982124237	1.38623723748651	1.57747846135178	0.0	-0.012331516	-0.002072662	-0.0078362077474594	0.0060373246669769	0.16391166	-0.0005854964	0.0	-0.0830078125
KDM6A_e16_del86to106	del86to106	GTTGCTTAGAATAATGATCTTATTTCCTAAATATATCTTTGACTATATTCTCTTTTTGTTCTTCTTCTAGCATTTGGAACAGCTCAATCCAGCACAGAAACTGATGCTGGAACAGCTGGAAAGTCAGTTTGTCTTAATGCAACAACACCAAGTGTGTATAGCATATTTTTCCCTGA	KDM6A	KDM6A_e16	ENSE00000978493	KDM6A_e16	ENSE00000978493	∆21nt	∆21nt	Exon	54.9282299663182	35.6814549633587	-19.2467750029595	20.7684979358527	18.3156654888104	20.8154506437768	0.0	0.065738484	0.0003658235	0.087844006717205	0.0034876465797424	0.14204302	-0.0014073551	0.0	-0.0498046875
KDM6A_e16_C86A	C86A	GTTGCTTAGAATAATGATCTTATTTCCTAAATATATCTTTGACTATATTCTCTTTTTGTTCTTCTTCTAGCATTTGGAACAGCTCAGCGCAAATAGAAATAATTTAAATCCAGCACAGAAACTGATGCTGGAACAGCTGGAAAGTCAGTTTGTCTTAATGCAACAACACCAAGTGTGTATAGCATATTTTTCCCTGA	KDM6A	KDM6A_e16	ENSE00000978493	KDM6A_e16	ENSE00000978493	A	sub	Exon	54.9282299663182	20.2827090829849	-34.6455208833333	11.8421052631579	8.58803271631511	9.4075617743376	0.0	-0.018381849	-0.0006226897	-0.0318909287452697	-0.0025991797447204	0.0018901378	-0.0011344552	0.0	-0.0107421875
KDM6A_e16_G87A	G87A	GTTGCTTAGAATAATGATCTTATTTCCTAAATATATCTTTGACTATATTCTCTTTTTGTTCTTCTTCTAGCATTTGGAACAGCTCCACGCAAATAGAAATAATTTAAATCCAGCACAGAAACTGATGCTGGAACAGCTGGAAAGTCAGTTTGTCTTAATGCAACAACACCAAGTGTGTATAGCATATTTTTCCCTGA	KDM6A	KDM6A_e16	ENSE00000978493	KDM6A_e16	ENSE00000978493	A	sub	Exon	54.9282299663182	42.0734006722589	-12.8548292940593	30.9453471196455	23.6107908692645	21.6401621453071	0.0	-0.014138296	-0.0005110502	-0.0404725670814514	-0.0048609673976898	-0.0049927086	-0.0013474226	0.0	-0.0068359375
KDM6A_e16_del87to92	del87to92	GTTGCTTAGAATAATGATCTTATTTCCTAAATATATCTTTGACTATATTCTCTTTTTGTTCTTCTTCTAGCATTTGGAACAGCTCCATAGAAATAATTTAAATCCAGCACAGAAACTGATGCTGGAACAGCTGGAAAGTCAGTTTGTCTTAATGCAACAACACCAAGTGTGTATAGCATATTTTTCCCTGA	KDM6A	KDM6A_e16	ENSE00000978493	KDM6A_e16	ENSE00000978493	∆6nt	∆6nt	Exon	54.9282299663182	10.9945651179176	-43.9336648484006	4.8690971372645	4.22270426608821	3.59189912113107	0.0	-0.0048582107	-0.0019717813	-0.0197134315967559	0.0060582756996154	0.1841931	0.00038596988	0.0	-0.041015625
KDM6A_e16_del87to107	del87to107	GTTGCTTAGAATAATGATCTTATTTCCTAAATATATCTTTGACTATATTCTCTTTTTGTTCTTCTTCTAGCATTTGGAACAGCTCCATCCAGCACAGAAACTGATGCTGGAACAGCTGGAAAGTCAGTTTGTCTTAATGCAACAACACCAAGTGTGTATAGCATATTTTTCCCTGA	KDM6A	KDM6A_e16	ENSE00000978493	KDM6A_e16	ENSE00000978493	∆21nt	∆21nt	Exon	54.9282299663182	77.4361817807251	22.5079518144069	65.6156795909672	63.6559719600971	57.7238672850517	0.0	0.06757906	0.0004031062	0.0868789926171302	0.0026613473892211	0.1438383	-0.0013869107	0.001953125	-0.0458984375
KDM6A_e16_del87to89	del87to89	GTTGCTTAGAATAATGATCTTATTTCCTAAATATATCTTTGACTATATTCTCTTTTTGTTCTTCTTCTAGCATTTGGAACAGCTCCCAAATAGAAATAATTTAAATCCAGCACAGAAACTGATGCTGGAACAGCTGGAAAGTCAGTTTGTCTTAATGCAACAACACCAAGTGTGTATAGCATATTTTTCCCTGA	KDM6A	KDM6A_e16	ENSE00000978493	KDM6A_e16	ENSE00000978493	∆3nt	∆3nt	Exon	54.9282299663182	2.86393981349954	-52.0642901528187	1.30645763344532	0.831641040518325	0.886574725584014	0.0	-0.06493926	-0.0049107075	-0.0377427712082862	0.0008460581302642	0.039394468	-5.5134296e-05	-0.001953125	-0.0205078125
KDM6A_e16_G87C	G87C	GTTGCTTAGAATAATGATCTTATTTCCTAAATATATCTTTGACTATATTCTCTTTTTGTTCTTCTTCTAGCATTTGGAACAGCTCCCCGCAAATAGAAATAATTTAAATCCAGCACAGAAACTGATGCTGGAACAGCTGGAAAGTCAGTTTGTCTTAATGCAACAACACCAAGTGTGTATAGCATATTTTTCCCTGA	KDM6A	KDM6A_e16	ENSE00000978493	KDM6A_e16	ENSE00000978493	C	sub	Exon	54.9282299663182	17.0210210638916	-37.9072089024266	9.93141289437586	6.90815835871133	7.48175182481752	0.0	-0.018459767	-0.0010173917	-0.0311012864112854	-0.0035016238689422	-0.016771674	-0.0010447204	0.0	0.0087890625
KDM6A_e16_del87to87	del87to87	GTTGCTTAGAATAATGATCTTATTTCCTAAATATATCTTTGACTATATTCTCTTTTTGTTCTTCTTCTAGCATTTGGAACAGCTCCCGCAAATAGAAATAATTTAAATCCAGCACAGAAACTGATGCTGGAACAGCTGGAAAGTCAGTTTGTCTTAATGCAACAACACCAAGTGTGTATAGCATATTTTTCCCTGA	KDM6A	KDM6A_e16	ENSE00000978493	KDM6A_e16	ENSE00000978493	∆1nt	∆1nt	Exon	54.9282299663182	18.0326709656207	-36.8955590006975	10.4166666666667	7.36842105263158	8.67588932806324	0.0	-0.040883705	-0.0008727014	0.0557379648089408	-0.0109478533267974	0.12828557	0.0011015534	0.0	0.0361328125
KDM6A_e16_del88to90	del88to90	GTTGCTTAGAATAATGATCTTATTTCCTAAATATATCTTTGACTATATTCTCTTTTTGTTCTTCTTCTAGCATTTGGAACAGCTCCGAAATAGAAATAATTTAAATCCAGCACAGAAACTGATGCTGGAACAGCTGGAAAGTCAGTTTGTCTTAATGCAACAACACCAAGTGTGTATAGCATATTTTTCCCTGA	KDM6A	KDM6A_e16	ENSE00000978493	KDM6A_e16	ENSE00000978493	∆3nt	∆3nt	Exon	54.9282299663182	32.2993798594307	-22.6288501068875	22.4098454493417	16.0925449871465	16.3027347890608	0.0	-0.0029972196	-0.0007671416	0.0441837981343269	0.0088989734649658	0.09695619	2.7120113e-05	0.0	0.0361328125
KDM6A_e16_C88A	C88A	GTTGCTTAGAATAATGATCTTATTTCCTAAATATATCTTTGACTATATTCTCTTTTTGTTCTTCTTCTAGCATTTGGAACAGCTCCGAGCAAATAGAAATAATTTAAATCCAGCACAGAAACTGATGCTGGAACAGCTGGAAAGTCAGTTTGTCTTAATGCAACAACACCAAGTGTGTATAGCATATTTTTCCCTGA	KDM6A	KDM6A_e16	ENSE00000978493	KDM6A_e16	ENSE00000978493	A	sub	Exon	54.9282299663182	47.2229498211791	-7.7052801451391	37.0113493064313	27.7715980719318	28.0945043656908	0.0	-0.010442734	-0.00013136864	0.0121344253420829	0.0005329549312591	0.029168427	-0.0004774034	0.0	-0.0068359375
KDM6A_e16_del89to91	del89to91	GTTGCTTAGAATAATGATCTTATTTCCTAAATATATCTTTGACTATATTCTCTTTTTGTTCTTCTTCTAGCATTTGGAACAGCTCCGCAATAGAAATAATTTAAATCCAGCACAGAAACTGATGCTGGAACAGCTGGAAAGTCAGTTTGTCTTAATGCAACAACACCAAGTGTGTATAGCATATTTTTCCCTGA	KDM6A	KDM6A_e16	ENSE00000978493	KDM6A_e16	ENSE00000978493	∆3nt	∆3nt	Exon	54.9282299663182	33.8224295440519	-21.1058004222663	21.5126545026486	17.2975814931651	15.962441314554	0.0	0.0026368052	-0.00053453445	0.0356713607907295	0.008200317621231	0.08875513	0.00012767315	0.0	-0.013671875
KDM6A_e16_G89A	G89A	GTTGCTTAGAATAATGATCTTATTTCCTAAATATATCTTTGACTATATTCTCTTTTTGTTCTTCTTCTAGCATTTGGAACAGCTCCGCACAAATAGAAATAATTTAAATCCAGCACAGAAACTGATGCTGGAACAGCTGGAAAGTCAGTTTGTCTTAATGCAACAACACCAAGTGTGTATAGCATATTTTTCCCTGA	KDM6A	KDM6A_e16	ENSE00000978493	KDM6A_e16	ENSE00000978493	A	sub	Exon	54.9282299663182	28.1895151972498	-26.7387147690684	14.9752945648043	13.6989342806394	11.300838248991	0.0	-0.023935392	-0.00088372827	-0.0253193378448486	-0.0023791491985321	0.013079166	0.00015875697	0.0	-0.0068359375
KDM6A_e16_del89to94	del89to94	GTTGCTTAGAATAATGATCTTATTTCCTAAATATATCTTTGACTATATTCTCTTTTTGTTCTTCTTCTAGCATTTGGAACAGCTCCGCAGAAATAATTTAAATCCAGCACAGAAACTGATGCTGGAACAGCTGGAAAGTCAGTTTGTCTTAATGCAACAACACCAAGTGTGTATAGCATATTTTTCCCTGA	KDM6A	KDM6A_e16	ENSE00000978493	KDM6A_e16	ENSE00000978493	∆6nt	∆6nt	Exon	54.9282299663182	78.4487769807016	23.5205470143834	72.4172517552658	65.1553930530165	60.1167315175097	0.0	0.03250563	0.00050386786	0.0452228412032127	0.0048518180847167	0.20267014	-0.0002142191	0.0	-0.029296875
KDM6A_e16_del89to89	del89to89	GTTGCTTAGAATAATGATCTTATTTCCTAAATATATCTTTGACTATATTCTCTTTTTGTTCTTCTTCTAGCATTTGGAACAGCTCCGCCAAATAGAAATAATTTAAATCCAGCACAGAAACTGATGCTGGAACAGCTGGAAAGTCAGTTTGTCTTAATGCAACAACACCAAGTGTGTATAGCATATTTTTCCCTGA	KDM6A	KDM6A_e16	ENSE00000978493	KDM6A_e16	ENSE00000978493	∆1nt	∆1nt	Exon	54.9282299663182	27.5026068363529	-27.4256231299653	16.7604501607717	12.9866989117291	12.7159640635798	0.0	-0.042020187	-0.0004605353	0.0636106356978416	-0.0113222002983093	0.1361714	-0.0003593266	0.0	0.009765625
KDM6A_e16_G89C	G89C	GTTGCTTAGAATAATGATCTTATTTCCTAAATATATCTTTGACTATATTCTCTTTTTGTTCTTCTTCTAGCATTTGGAACAGCTCCGCCCAAATAGAAATAATTTAAATCCAGCACAGAAACTGATGCTGGAACAGCTGGAAAGTCAGTTTGTCTTAATGCAACAACACCAAGTGTGTATAGCATATTTTTCCCTGA	KDM6A	KDM6A_e16	ENSE00000978493	KDM6A_e16	ENSE00000978493	C	sub	Exon	54.9282299663182	13.9137533189921	-41.0144766473261	6.0313630880579	5.41699142634451	5.51053484602917	0.0	-0.017900586	-0.0009913146	-0.011666215956211	-0.0014092028141021	0.024195507	0.00022342801	0.0	-0.0166015625
KDM6A_e16_del89to109	del89to109	GTTGCTTAGAATAATGATCTTATTTCCTAAATATATCTTTGACTATATTCTCTTTTTGTTCTTCTTCTAGCATTTGGAACAGCTCCGCCCAGCACAGAAACTGATGCTGGAACAGCTGGAAAGTCAGTTTGTCTTAATGCAACAACACCAAGTGTGTATAGCATATTTTTCCCTGA	KDM6A	KDM6A_e16	ENSE00000978493	KDM6A_e16	ENSE00000978493	∆21nt	∆21nt	Exon	54.9282299663182	92.2009593566183	37.2727293903001	89.2369020501139	87.1684867394696	86.8371212121212	0.0	0.06924783	0.0002424717	0.1079399362206459	0.003164529800415	0.13882758	-0.0010128617	0.0	0.0
KDM6A_e16_C90A	C90A	GTTGCTTAGAATAATGATCTTATTTCCTAAATATATCTTTGACTATATTCTCTTTTTGTTCTTCTTCTAGCATTTGGAACAGCTCCGCGAAAATAGAAATAATTTAAATCCAGCACAGAAACTGATGCTGGAACAGCTGGAAAGTCAGTTTGTCTTAATGCAACAACACCAAGTGTGTATAGCATATTTTTCCCTGA	KDM6A	KDM6A_e16	ENSE00000978493	KDM6A_e16	ENSE00000978493	A	sub	Exon	54.9282299663182	60.988763439829	6.0605334735108	51.3626834381551	41.9702411493073	39.8002853067047	0.0	0.0065817386	0.00026988983	0.0064204856753349	-0.000128149986267	0.034996837	7.4505806e-07	0.0	0.046875
KDM6A_e16_del90to90	del90to90	GTTGCTTAGAATAATGATCTTATTTCCTAAATATATCTTTGACTATATTCTCTTTTTGTTCTTCTTCTAGCATTTGGAACAGCTCCGCGAAATAGAAATAATTTAAATCCAGCACAGAAACTGATGCTGGAACAGCTGGAAAGTCAGTTTGTCTTAATGCAACAACACCAAGTGTGTATAGCATATTTTTCCCTGA	KDM6A	KDM6A_e16	ENSE00000978493	KDM6A_e16	ENSE00000978493	∆1nt	∆1nt	Exon	54.9282299663182	51.8515030942529	-3.07672687206529	42.4154025670945	32.258064516129	30.9708737864078	0.0	-0.02455756	0.00020822883	0.0869673416018486	-0.0104765892028808	0.14350104	0.00092700124	0.0	0.0146484375
KDM6A_e16_del90to92	del90to92	GTTGCTTAGAATAATGATCTTATTTCCTAAATATATCTTTGACTATATTCTCTTTTTGTTCTTCTTCTAGCATTTGGAACAGCTCCGCGATAGAAATAATTTAAATCCAGCACAGAAACTGATGCTGGAACAGCTGGAAAGTCAGTTTGTCTTAATGCAACAACACCAAGTGTGTATAGCATATTTTTCCCTGA	KDM6A	KDM6A_e16	ENSE00000978493	KDM6A_e16	ENSE00000978493	∆3nt	∆3nt	Exon	54.9282299663182	59.2369670090456	4.30873704272741	49.3209435310936	40.0472813238771	37.5975975975976	0.0	0.008676589	-0.00025749207	0.053223542869091	0.0088066756725311	0.11483653	0.0007542074	0.0	0.017578125
KDM6A_e16_del94to96	del94to96	GTTGCTTAGAATAATGATCTTATTTCCTAAATATATCTTTGACTATATTCTCTTTTTGTTCTTCTTCTAGCATTTGGAACAGCTCCGCGCAAAAAATAATTTAAATCCAGCACAGAAACTGATGCTGGAACAGCTGGAAAGTCAGTTTGTCTTAATGCAACAACACCAAGTGTGTATAGCATATTTTTCCCTGA	KDM6A	KDM6A_e16	ENSE00000978493	KDM6A_e16	ENSE00000978493	∆3nt	∆3nt	Exon	54.9282299663182	60.0944709018958	5.1662409355776	50.4056246619795	40.907466952483	38.9797882579403	0.0	0.013500452	-5.7965517e-05	0.0313568338751792	0.0072259604930877	0.1332763	0.0006580651	0.0	0.0029296875
KDM6A_e16_T94A	T94A	GTTGCTTAGAATAATGATCTTATTTCCTAAATATATCTTTGACTATATTCTCTTTTTGTTCTTCTTCTAGCATTTGGAACAGCTCCGCGCAAAAAGAAATAATTTAAATCCAGCACAGAAACTGATGCTGGAACAGCTGGAAAGTCAGTTTGTCTTAATGCAACAACACCAAGTGTGTATAGCATATTTTTCCCTGA	KDM6A	KDM6A_e16	ENSE00000978493	KDM6A_e16	ENSE00000978493	A	sub	Exon	54.9282299663182	84.4321398800011	29.5039099136829	78.0020181634712	75.2252252252252	68.361581920904	0.0	0.01913564	0.0006827116	0.0101827457547187	-0.001371145248413	0.0250988	0.00034546852	0.0	-0.0263671875
KDM6A_e16_del94to114	del94to114	GTTGCTTAGAATAATGATCTTATTTCCTAAATATATCTTTGACTATATTCTCTTTTTGTTCTTCTTCTAGCATTTGGAACAGCTCCGCGCAAAACAGAAACTGATGCTGGAACAGCTGGAAAGTCAGTTTGTCTTAATGCAACAACACCAAGTGTGTATAGCATATTTTTCCCTGA	KDM6A	KDM6A_e16	ENSE00000978493	KDM6A_e16	ENSE00000978493	∆21nt	∆21nt	Exon	54.9282299663182	95.0194038979001	40.0911739315819	94.0368404620668	92.0655737704918	91.53981264637	0.0	0.08309385	0.00057065487	0.1105764731764793	0.0036474466323852	0.17528619	-0.00086307526	0.0	0.041015625
KDM6A_e16_del94to94	del94to94	GTTGCTTAGAATAATGATCTTATTTCCTAAATATATCTTTGACTATATTCTCTTTTTGTTCTTCTTCTAGCATTTGGAACAGCTCCGCGCAAAAGAAATAATTTAAATCCAGCACAGAAACTGATGCTGGAACAGCTGGAAAGTCAGTTTGTCTTAATGCAACAACACCAAGTGTGTATAGCATATTTTTCCCTGA	KDM6A	KDM6A_e16	ENSE00000978493	KDM6A_e16	ENSE00000978493	∆1nt	∆1nt	Exon	54.9282299663182	81.5064117296605	26.5781817633423	75.7969303423849	69.9481865284974	66.7905824039653	0.0	-0.001275748	0.0010739267	0.0966609045863151	-0.0106581151485443	0.16990337	0.0002399087	0.0	-0.0185546875
KDM6A_e16_T94C	T94C	GTTGCTTAGAATAATGATCTTATTTCCTAAATATATCTTTGACTATATTCTCTTTTTGTTCTTCTTCTAGCATTTGGAACAGCTCCGCGCAAACAGAAATAATTTAAATCCAGCACAGAAACTGATGCTGGAACAGCTGGAAAGTCAGTTTGTCTTAATGCAACAACACCAAGTGTGTATAGCATATTTTTCCCTGA	KDM6A	KDM6A_e16	ENSE00000978493	KDM6A_e16	ENSE00000978493	C	sub	Exon	54.9282299663182	78.8697414312009	23.9415114648827	76.3432237369687	66.1802030456853	59.5942519019442	0.0	0.013679743	0.00062671304	0.0151481181383132	-0.00161874294281	0.023197487	-0.000151515	0.0	0.0224609375
KDM6A_e16_T94G	T94G	GTTGCTTAGAATAATGATCTTATTTCCTAAATATATCTTTGACTATATTCTCTTTTTGTTCTTCTTCTAGCATTTGGAACAGCTCCGCGCAAAGAGAAATAATTTAAATCCAGCACAGAAACTGATGCTGGAACAGCTGGAAAGTCAGTTTGTCTTAATGCAACAACACCAAGTGTGTATAGCATATTTTTCCCTGA	KDM6A	KDM6A_e16	ENSE00000978493	KDM6A_e16	ENSE00000978493	G	sub	Exon	54.9282299663182	86.531479835161	31.6032498688428	81.3847900113507	78.9383561643836	71.7416378316032	0.0	0.024851382	0.00076794624	0.0034416392445564	-0.001261293888092	0.018287212	0.0003427565	0.0	-0.013671875
KDM6A_e16_G96A	G96A	GTTGCTTAGAATAATGATCTTATTTCCTAAATATATCTTTGACTATATTCTCTTTTTGTTCTTCTTCTAGCATTTGGAACAGCTCCGCGCAAATAAAAATAATTTAAATCCAGCACAGAAACTGATGCTGGAACAGCTGGAAAGTCAGTTTGTCTTAATGCAACAACACCAAGTGTGTATAGCATATTTTTCCCTGA	KDM6A	KDM6A_e16	ENSE00000978493	KDM6A_e16	ENSE00000978493	A	sub	Exon	54.9282299663182	31.0268584514302	-23.901371514888	19.44539541253	15.4292824554127	13.7144549763033	0.0	-0.014522433	-0.0007326603	-0.0191719010472297	2.5331974029541016e-06	0.020010814	-0.00023835897	-0.001953125	0.0166015625
KDM6A_e16_del96to96	del96to96	GTTGCTTAGAATAATGATCTTATTTCCTAAATATATCTTTGACTATATTCTCTTTTTGTTCTTCTTCTAGCATTTGGAACAGCTCCGCGCAAATAAAATAATTTAAATCCAGCACAGAAACTGATGCTGGAACAGCTGGAAAGTCAGTTTGTCTTAATGCAACAACACCAAGTGTGTATAGCATATTTTTCCCTGA	KDM6A	KDM6A_e16	ENSE00000978493	KDM6A_e16	ENSE00000978493	∆1nt	∆1nt	Exon	54.9282299663182	30.6267500494546	-24.3014799168636	18.2877406281662	15.040995193667	14.5482987876418	0.0	-0.07157397	-0.0019269288	-0.07921102643013	-0.0289290249347686	0.054581076	-0.00084257126	-0.001953125	-0.0166015625
KDM6A_e16_del96to116	del96to116	GTTGCTTAGAATAATGATCTTATTTCCTAAATATATCTTTGACTATATTCTCTTTTTGTTCTTCTTCTAGCATTTGGAACAGCTCCGCGCAAATAAGAAACTGATGCTGGAACAGCTGGAAAGTCAGTTTGTCTTAATGCAACAACACCAAGTGTGTATAGCATATTTTTCCCTGA	KDM6A	KDM6A_e16	ENSE00000978493	KDM6A_e16	ENSE00000978493	∆21nt	∆21nt	Exon	54.9282299663182	95.1671345122964	40.2389045459782	94.1662838768948	92.5430210325048	90.9843205574913	0.0	0.062166274	2.7239323e-05	0.0838101431727409	0.004299908876419	0.14260513	-0.0008326173	0.001953125	0.04296875
KDM6A_e16_del95to97	del95to97	GTTGCTTAGAATAATGATCTTATTTCCTAAATATATCTTTGACTATATTCTCTTTTTGTTCTTCTTCTAGCATTTGGAACAGCTCCGCGCAAATAATAATTTAAATCCAGCACAGAAACTGATGCTGGAACAGCTGGAAAGTCAGTTTGTCTTAATGCAACAACACCAAGTGTGTATAGCATATTTTTCCCTGA	KDM6A	KDM6A_e16	ENSE00000978493	KDM6A_e16	ENSE00000978493	∆3nt	∆3nt	Exon	54.9282299663182	50.9817016016602	-3.946528364658	36.6387636831938	31.6338819751104	28.8748564867968	0.0	0.01280053	-0.00017350912	0.0242526605725288	0.007073700428009	0.1313536	0.00046151876	-0.001953125	-0.0126953125
KDM6A_e16_del91to96	del91to96	GTTGCTTAGAATAATGATCTTATTTCCTAAATATATCTTTGACTATATTCTCTTTTTGTTCTTCTTCTAGCATTTGGAACAGCTCCGCGCAAATAATTTAAATCCAGCACAGAAACTGATGCTGGAACAGCTGGAAAGTCAGTTTGTCTTAATGCAACAACACCAAGTGTGTATAGCATATTTTTCCCTGA	KDM6A	KDM6A_e16	ENSE00000978493	KDM6A_e16	ENSE00000978493	∆6nt	∆6nt	Exon	54.9282299663182	75.6669768597609	20.7387468934427	66.7300380228137	61.218487394958	55.3082191780822	0.0	0.03244391	0.0007198155	0.0519714578986167	0.0054041147232055	0.20197871	-0.00030303	0.0	-0.05078125
KDM6A_e16_G96C	G96C	GTTGCTTAGAATAATGATCTTATTTCCTAAATATATCTTTGACTATATTCTCTTTTTGTTCTTCTTCTAGCATTTGGAACAGCTCCGCGCAAATACAAATAATTTAAATCCAGCACAGAAACTGATGCTGGAACAGCTGGAAAGTCAGTTTGTCTTAATGCAACAACACCAAGTGTGTATAGCATATTTTTCCCTGA	KDM6A	KDM6A_e16	ENSE00000978493	KDM6A_e16	ENSE00000978493	C	sub	Exon	54.9282299663182	57.4547581121974	2.5265281458792	43.5604177026355	38.1192805301357	35.3787558188743	0.0	-0.0049515814	-7.137656e-05	-0.0041529610753059	-0.000516802072525	0.05088064	-0.00011307001	0.0	-0.001953125
KDM6A_e16_del100to105	del100to105	GTTGCTTAGAATAATGATCTTATTTCCTAAATATATCTTTGACTATATTCTCTTTTTGTTCTTCTTCTAGCATTTGGAACAGCTCCGCGCAAATAGAAAAAATCCAGCACAGAAACTGATGCTGGAACAGCTGGAAAGTCAGTTTGTCTTAATGCAACAACACCAAGTGTGTATAGCATATTTTTCCCTGA	KDM6A	KDM6A_e16	ENSE00000978493	KDM6A_e16	ENSE00000978493	∆6nt	∆6nt	Exon	54.9282299663182	86.8076620556498	31.8794320893316	87.0940882597835	78.0147058823529	76.7241379310345	0.0	0.0059824884	0.0004530847	0.0499360337853431	-0.0013521313667297	0.15498582	0.0006457567	0.0	-0.0703125
KDM6A_e16_T100A	T100A	GTTGCTTAGAATAATGATCTTATTTCCTAAATATATCTTTGACTATATTCTCTTTTTGTTCTTCTTCTAGCATTTGGAACAGCTCCGCGCAAATAGAAAAAATTTAAATCCAGCACAGAAACTGATGCTGGAACAGCTGGAAAGTCAGTTTGTCTTAATGCAACAACACCAAGTGTGTATAGCATATTTTTCCCTGA	KDM6A	KDM6A_e16	ENSE00000978493	KDM6A_e16	ENSE00000978493	A	sub	Exon	54.9282299663182	69.6098431188689	14.6816131525507	67.0620437956205	52.2321428571429	51.5204170286707	0.0	0.0013855696	0.0002577901	0.0073969960212707	0.0001571476459503	0.03133695	0.00043463707	0.0	-0.01171875
KDM6A_e16_del100to100	del100to100	GTTGCTTAGAATAATGATCTTATTTCCTAAATATATCTTTGACTATATTCTCTTTTTGTTCTTCTTCTAGCATTTGGAACAGCTCCGCGCAAATAGAAAAATTTAAATCCAGCACAGAAACTGATGCTGGAACAGCTGGAAAGTCAGTTTGTCTTAATGCAACAACACCAAGTGTGTATAGCATATTTTTCCCTGA	KDM6A	KDM6A_e16	ENSE00000978493	KDM6A_e16	ENSE00000978493	∆1nt	∆1nt	Exon	54.9282299663182	73.795509875348	18.8672799090298	60.377358490566	58.2488479262673	56.5157750342936	0.0	-0.0117587745	0.0004812777	0.0744185969233512	-0.0118032693862915	0.08462149	9.614229e-05	0.0	-0.02734375
KDM6A_e16_del100to120	del100to120	GTTGCTTAGAATAATGATCTTATTTCCTAAATATATCTTTGACTATATTCTCTTTTTGTTCTTCTTCTAGCATTTGGAACAGCTCCGCGCAAATAGAAAACTGATGCTGGAACAGCTGGAAAGTCAGTTTGTCTTAATGCAACAACACCAAGTGTGTATAGCATATTTTTCCCTGA	KDM6A	KDM6A_e16	ENSE00000978493	KDM6A_e16	ENSE00000978493	∆21nt	∆21nt	Exon	54.9282299663182	94.7132763268265	39.7850463605083	93.5309114085405	91.5043816942551	91.202254226675	0.0	0.044894278	-0.0006516576	0.0594463869929313	0.0042352080345153	0.1121306	-0.0010429323	0.0	0.0625
KDM6A_e16_T100C	T100C	GTTGCTTAGAATAATGATCTTATTTCCTAAATATATCTTTGACTATATTCTCTTTTTGTTCTTCTTCTAGCATTTGGAACAGCTCCGCGCAAATAGAAACAATTTAAATCCAGCACAGAAACTGATGCTGGAACAGCTGGAAAGTCAGTTTGTCTTAATGCAACAACACCAAGTGTGTATAGCATATTTTTCCCTGA	KDM6A	KDM6A_e16	ENSE00000978493	KDM6A_e16	ENSE00000978493	C	sub	Exon	54.9282299663182	79.9593624704663	25.0311325041481	72.1988205560236	67.6319176319176	63.0837004405287	0.0	0.008632317	0.0003299415	0.0040666237473487	-0.0016750693321228	0.034520224	0.0003118515	0.001953125	0.03515625
KDM6A_e16_T100G	T100G	GTTGCTTAGAATAATGATCTTATTTCCTAAATATATCTTTGACTATATTCTCTTTTTGTTCTTCTTCTAGCATTTGGAACAGCTCCGCGCAAATAGAAAGAATTTAAATCCAGCACAGAAACTGATGCTGGAACAGCTGGAAAGTCAGTTTGTCTTAATGCAACAACACCAAGTGTGTATAGCATATTTTTCCCTGA	KDM6A	KDM6A_e16	ENSE00000978493	KDM6A_e16	ENSE00000978493	G	sub	Exon	54.9282299663182	86.288899036787	31.3606690704688	86.3041289023162	76.9513991163476	76.7077267637178	0.0	0.008756548	0.0005401969	0.0187160298228263	-0.0017924904823303	0.040347695	-0.00014430285	0.0	0.025390625
KDM6A_e16_del103to105	del103to105	GTTGCTTAGAATAATGATCTTATTTCCTAAATATATCTTTGACTATATTCTCTTTTTGTTCTTCTTCTAGCATTTGGAACAGCTCCGCGCAAATAGAAATAAAAATCCAGCACAGAAACTGATGCTGGAACAGCTGGAAAGTCAGTTTGTCTTAATGCAACAACACCAAGTGTGTATAGCATATTTTTCCCTGA	KDM6A	KDM6A_e16	ENSE00000978493	KDM6A_e16	ENSE00000978493	∆3nt	∆3nt	Exon	54.9282299663182	76.1568790340383	21.2286490677201	69.9070764832023	61.4978902953587	59.4852941176471	0.0	0.014030218	-0.00028711557	0.029674045741558	0.0066454708576202	0.116572544	0.0005804002	0.0	-0.03125
KDM6A_e16_T103A	T103A	GTTGCTTAGAATAATGATCTTATTTCCTAAATATATCTTTGACTATATTCTCTTTTTGTTCTTCTTCTAGCATTTGGAACAGCTCCGCGCAAATAGAAATAAATTAAATCCAGCACAGAAACTGATGCTGGAACAGCTGGAAAGTCAGTTTGTCTTAATGCAACAACACCAAGTGTGTATAGCATATTTTTCCCTGA	KDM6A	KDM6A_e16	ENSE00000978493	KDM6A_e16	ENSE00000978493	A	sub	Exon	54.9282299663182	39.2125494303258	-15.7156805359924	24.342663273961	20.9593326381648	22.1002059025395	0.0	0.0017593503	0.00015187263	0.0029733180999755	0.0002333223819732	-0.005389929	-0.00056040287	0.0	0.0498046875
KDM6A_e16_T103C	T103C	GTTGCTTAGAATAATGATCTTATTTCCTAAATATATCTTTGACTATATTCTCTTTTTGTTCTTCTTCTAGCATTTGGAACAGCTCCGCGCAAATAGAAATAACTTAAATCCAGCACAGAAACTGATGCTGGAACAGCTGGAAAGTCAGTTTGTCTTAATGCAACAACACCAAGTGTGTATAGCATATTTTTCCCTGA	KDM6A	KDM6A_e16	ENSE00000978493	KDM6A_e16	ENSE00000978493	C	sub	Exon	54.9282299663182	67.3994818539694	12.4712518876512	58.19774718398	49.5154185022027	48.4293193717278	0.0	0.0129510015	0.00036478043	0.0241543054580688	0.0024110376834869	0.051099658	0.00038006902	0.0	0.0
KDM6A_e16_del103to123	del103to123	GTTGCTTAGAATAATGATCTTATTTCCTAAATATATCTTTGACTATATTCTCTTTTTGTTCTTCTTCTAGCATTTGGAACAGCTCCGCGCAAATAGAAATAAGATGCTGGAACAGCTGGAAAGTCAGTTTGTCTTAATGCAACAACACCAAGTGTGTATAGCATATTTTTCCCTGA	KDM6A	KDM6A_e16	ENSE00000978493	KDM6A_e16	ENSE00000978493	∆21nt	∆21nt	Exon	54.9282299663182	94.5371125761347	39.6088826098165	94.4910179640719	91.0337323177367	91.6764361078546	0.0	0.019369513	-0.0018452406	0.0018535554409027	0.004483938217163	0.07110053	-0.0015270114	0.0	0.0400390625
KDM6A_e16_T103G	T103G	GTTGCTTAGAATAATGATCTTATTTCCTAAATATATCTTTGACTATATTCTCTTTTTGTTCTTCTTCTAGCATTTGGAACAGCTCCGCGCAAATAGAAATAAGTTAAATCCAGCACAGAAACTGATGCTGGAACAGCTGGAAAGTCAGTTTGTCTTAATGCAACAACACCAAGTGTGTATAGCATATTTTTCCCTGA	KDM6A	KDM6A_e16	ENSE00000978493	KDM6A_e16	ENSE00000978493	G	sub	Exon	54.9282299663182	63.6944715665598	8.7662416002416	57.1608040201005	45.2813852813853	42.1052631578947	0.0	-0.014331669	-0.00045707822	0.0058109909296035	-0.0003003478050231	0.030580953	-0.00080370903	0.0	0.02734375
KDM6A_e16_del104to106	del104to106	GTTGCTTAGAATAATGATCTTATTTCCTAAATATATCTTTGACTATATTCTCTTTTTGTTCTTCTTCTAGCATTTGGAACAGCTCCGCGCAAATAGAAATAATAATCCAGCACAGAAACTGATGCTGGAACAGCTGGAAAGTCAGTTTGTCTTAATGCAACAACACCAAGTGTGTATAGCATATTTTTCCCTGA	KDM6A	KDM6A_e16	ENSE00000978493	KDM6A_e16	ENSE00000978493	∆3nt	∆3nt	Exon	54.9282299663182	77.7919660311217	22.8637360648035	74.5087029758563	63.932625411937	60.979381443299	0.0	0.016062915	-0.00012430549	0.0310802161693573	0.0071159899234771	0.07671881	0.0005296767	0.0	-0.0302734375
KDM6A_e16_T104A	T104A	GTTGCTTAGAATAATGATCTTATTTCCTAAATATATCTTTGACTATATTCTCTTTTTGTTCTTCTTCTAGCATTTGGAACAGCTCCGCGCAAATAGAAATAATATAAATCCAGCACAGAAACTGATGCTGGAACAGCTGGAAAGTCAGTTTGTCTTAATGCAACAACACCAAGTGTGTATAGCATATTTTTCCCTGA	KDM6A	KDM6A_e16	ENSE00000978493	KDM6A_e16	ENSE00000978493	A	sub	Exon	54.9282299663182	55.2719218736535	0.343691907335297	49.0859851049425	35.1632749645054	37.7495462794918	0.0	0.000803262	-2.8580427e-05	-0.0127705037593841	-0.0010014176368713	-0.002004236	0.00021749735	0.0	-0.0244140625
KDM6A_e16_del104to124	del104to124	GTTGCTTAGAATAATGATCTTATTTCCTAAATATATCTTTGACTATATTCTCTTTTTGTTCTTCTTCTAGCATTTGGAACAGCTCCGCGCAAATAGAAATAATATGCTGGAACAGCTGGAAAGTCAGTTTGTCTTAATGCAACAACACCAAGTGTGTATAGCATATTTTTCCCTGA	KDM6A	KDM6A_e16	ENSE00000978493	KDM6A_e16	ENSE00000978493	∆21nt	∆21nt	Exon	54.9282299663182	94.2115187240904	39.2832887577722	92.7782061166795	90.795381654907	88.9412348127945	0.0	-0.03544344	-0.005397111	-0.0149208828806877	0.0050025284290313	0.013577536	-0.003005594	-0.001953125	0.0498046875
KDM6A_e16_del101to106	del101to106	GTTGCTTAGAATAATGATCTTATTTCCTAAATATATCTTTGACTATATTCTCTTTTTGTTCTTCTTCTAGCATTTGGAACAGCTCCGCGCAAATAGAAATAATCCAGCACAGAAACTGATGCTGGAACAGCTGGAAAGTCAGTTTGTCTTAATGCAACAACACCAAGTGTGTATAGCATATTTTTCCCTGA	KDM6A	KDM6A_e16	ENSE00000978493	KDM6A_e16	ENSE00000978493	∆6nt	∆6nt	Exon	54.9282299663182	87.2676452968443	32.3394153305261	83.1601731601732	79.1376451077944	75.1952227836472	0.0	0.010769218	0.0004930198	0.0490252673625946	0.0049279928207397	0.17489816	4.1633844e-05	0.0	-0.056640625
KDM6A_e16_T104C	T104C	GTTGCTTAGAATAATGATCTTATTTCCTAAATATATCTTTGACTATATTCTCTTTTTGTTCTTCTTCTAGCATTTGGAACAGCTCCGCGCAAATAGAAATAATCTAAATCCAGCACAGAAACTGATGCTGGAACAGCTGGAAAGTCAGTTTGTCTTAATGCAACAACACCAAGTGTGTATAGCATATTTTTCCCTGA	KDM6A	KDM6A_e16	ENSE00000978493	KDM6A_e16	ENSE00000978493	C	sub	Exon	54.9282299663182	76.7737431855684	21.8455132192502	71.939736346516	63.4146341463415	54.1606886657102	0.0	0.0040943325	0.00014704466	0.0153129398822784	0.001137763261795	0.023360029	-0.00023666024	0.0	0.056640625
KDM6A_e16_T104G	T104G	GTTGCTTAGAATAATGATCTTATTTCCTAAATATATCTTTGACTATATTCTCTTTTTGTTCTTCTTCTAGCATTTGGAACAGCTCCGCGCAAATAGAAATAATGTAAATCCAGCACAGAAACTGATGCTGGAACAGCTGGAAAGTCAGTTTGTCTTAATGCAACAACACCAAGTGTGTATAGCATATTTTTCCCTGA	KDM6A	KDM6A_e16	ENSE00000978493	KDM6A_e16	ENSE00000978493	G	sub	Exon	54.9282299663182	71.5921342289155	16.6639042625973	63.7293469708891	55.5676855895197	50.070126227209	0.0	0.010971054	-7.426739e-05	0.0216098725795745	-0.0005764961242675	0.0060581714	-0.0007157028	0.0	0.0029296875
KDM6A_e16_T105A	T105A	GTTGCTTAGAATAATGATCTTATTTCCTAAATATATCTTTGACTATATTCTCTTTTTGTTCTTCTTCTAGCATTTGGAACAGCTCCGCGCAAATAGAAATAATTAAAATCCAGCACAGAAACTGATGCTGGAACAGCTGGAAAGTCAGTTTGTCTTAATGCAACAACACCAAGTGTGTATAGCATATTTTTCCCTGA	KDM6A	KDM6A_e16	ENSE00000978493	KDM6A_e16	ENSE00000978493	A	sub	Exon	54.9282299663182	36.3320430354295	-18.5961869308887	24.4375484871994	18.7679083094556	19.786432160804	0.0	-0.044858724	-0.002592802	-0.1244504563510418	-0.034671127796173	-0.008089602	-0.00245291	0.0	-0.0048828125
KDM6A_e16_del103to103	del103to103	GTTGCTTAGAATAATGATCTTATTTCCTAAATATATCTTTGACTATATTCTCTTTTTGTTCTTCTTCTAGCATTTGGAACAGCTCCGCGCAAATAGAAATAATTAAATCCAGCACAGAAACTGATGCTGGAACAGCTGGAAAGTCAGTTTGTCTTAATGCAACAACACCAAGTGTGTATAGCATATTTTTCCCTGA	KDM6A	KDM6A_e16	ENSE00000978493	KDM6A_e16	ENSE00000978493	∆1nt	∆1nt	Exon	54.9282299663182	52.3197731778617	-2.6084567884565	36.1097964978703	32.9166666666667	29.8780487804878	0.0	-0.030295834	-0.0005057156	0.0545316860079765	-0.0140591263771057	0.08891286	0.00021266937	0.0	0.068359375
KDM6A_e16_del105to107	del105to107	GTTGCTTAGAATAATGATCTTATTTCCTAAATATATCTTTGACTATATTCTCTTTTTGTTCTTCTTCTAGCATTTGGAACAGCTCCGCGCAAATAGAAATAATTATCCAGCACAGAAACTGATGCTGGAACAGCTGGAAAGTCAGTTTGTCTTAATGCAACAACACCAAGTGTGTATAGCATATTTTTCCCTGA	KDM6A	KDM6A_e16	ENSE00000978493	KDM6A_e16	ENSE00000978493	∆3nt	∆3nt	Exon	54.9282299663182	80.879699652918	25.9514696865998	72.8898426323319	69.1866028708134	62.7595445411922	0.0	0.012824401	-0.0005452633	0.0194437727332115	0.003180980682373	0.08009221	0.00035578012	0.0	-0.0048828125
KDM6A_e16_T105C	T105C	GTTGCTTAGAATAATGATCTTATTTCCTAAATATATCTTTGACTATATTCTCTTTTTGTTCTTCTTCTAGCATTTGGAACAGCTCCGCGCAAATAGAAATAATTCAAATCCAGCACAGAAACTGATGCTGGAACAGCTGGAAAGTCAGTTTGTCTTAATGCAACAACACCAAGTGTGTATAGCATATTTTTCCCTGA	KDM6A	KDM6A_e16	ENSE00000978493	KDM6A_e16	ENSE00000978493	C	sub	Exon	54.9282299663182	78.3234520582675	23.3952220919493	76.0317460317461	64.0196078431373	65.4761904761905	0.0	0.008691043	0.0005135238	-0.0076435208320617	-0.0019053816795349	0.031863242	0.0005995929	0.0	-0.0439453125
KDM6A_e16_del105to110	del105to110	GTTGCTTAGAATAATGATCTTATTTCCTAAATATATCTTTGACTATATTCTCTTTTTGTTCTTCTTCTAGCATTTGGAACAGCTCCGCGCAAATAGAAATAATTCAGCACAGAAACTGATGCTGGAACAGCTGGAAAGTCAGTTTGTCTTAATGCAACAACACCAAGTGTGTATAGCATATTTTTCCCTGA	KDM6A	KDM6A_e16	ENSE00000978493	KDM6A_e16	ENSE00000978493	∆6nt	∆6nt	Exon	54.9282299663182	91.6535421346001	36.7253121682819	91.231732776618	86.2667148536321	85.2855759922556	0.0	0.0074123293	2.1785498e-05	0.0336464568972587	0.0051417350769042	0.15094574	-0.0006221533	0.0	-0.0595703125
KDM6A_e16_T105G	T105G	GTTGCTTAGAATAATGATCTTATTTCCTAAATATATCTTTGACTATATTCTCTTTTTGTTCTTCTTCTAGCATTTGGAACAGCTCCGCGCAAATAGAAATAATTGAAATCCAGCACAGAAACTGATGCTGGAACAGCTGGAAAGTCAGTTTGTCTTAATGCAACAACACCAAGTGTGTATAGCATATTTTTCCCTGA	KDM6A	KDM6A_e16	ENSE00000978493	KDM6A_e16	ENSE00000978493	G	sub	Exon	54.9282299663182	82.3372824274736	27.4090524611554	73.2843137254902	70.3739213806328	71.7916137229987	0.0	-0.027028084	-0.0009946823	-0.1133019775152206	-0.0428638458251953	0.0037748218	-0.0032644272	0.0	-0.0771484375
KDM6A_e16_del109to114	del109to114	GTTGCTTAGAATAATGATCTTATTTCCTAAATATATCTTTGACTATATTCTCTTTTTGTTCTTCTTCTAGCATTTGGAACAGCTCCGCGCAAATAGAAATAATTTAAAACAGAAACTGATGCTGGAACAGCTGGAAAGTCAGTTTGTCTTAATGCAACAACACCAAGTGTGTATAGCATATTTTTCCCTGA	KDM6A	KDM6A_e16	ENSE00000978493	KDM6A_e16	ENSE00000978493	∆6nt	∆6nt	Exon	54.9282299663182	91.1131452896765	36.1849153233583	88.961038961039	85.453943008615	83.7136929460581	0.0	-0.022823825	-0.0033241808	-0.0112171471118927	0.0035845041275024	0.089972615	-0.001309067	0.0	0.0166015625
KDM6A_e16_T109A	T109A	GTTGCTTAGAATAATGATCTTATTTCCTAAATATATCTTTGACTATATTCTCTTTTTGTTCTTCTTCTAGCATTTGGAACAGCTCCGCGCAAATAGAAATAATTTAAAACCAGCACAGAAACTGATGCTGGAACAGCTGGAAAGTCAGTTTGTCTTAATGCAACAACACCAAGTGTGTATAGCATATTTTTCCCTGA	KDM6A	KDM6A_e16	ENSE00000978493	KDM6A_e16	ENSE00000978493	A	sub	Exon	54.9282299663182	63.2280105646823	8.2997805983641	51.948051948052	44.4126074498567	43.5424354243543	0.0	-0.020729095	-0.0007869899	0.0009927228093147	-0.0006080269813537	0.006771952	-0.0005401373	0.0	-0.00390625
KDM6A_e16_del109to111	del109to111	GTTGCTTAGAATAATGATCTTATTTCCTAAATATATCTTTGACTATATTCTCTTTTTGTTCTTCTTCTAGCATTTGGAACAGCTCCGCGCAAATAGAAATAATTTAAAAGCACAGAAACTGATGCTGGAACAGCTGGAAAGTCAGTTTGTCTTAATGCAACAACACCAAGTGTGTATAGCATATTTTTCCCTGA	KDM6A	KDM6A_e16	ENSE00000978493	KDM6A_e16	ENSE00000978493	∆3nt	∆3nt	Exon	54.9282299663182	90.4941399565379	35.5659099902197	88.2438316400581	84.2177808407995	83.6828644501279	0.0	-0.054945096	-0.004111856	-0.0029365420341491	0.0024196803569793	0.054226115	-7.5519085e-05	0.0	-0.001953125
KDM6A_e16_del109to109	del109to109	GTTGCTTAGAATAATGATCTTATTTCCTAAATATATCTTTGACTATATTCTCTTTTTGTTCTTCTTCTAGCATTTGGAACAGCTCCGCGCAAATAGAAATAATTTAAACCAGCACAGAAACTGATGCTGGAACAGCTGGAAAGTCAGTTTGTCTTAATGCAACAACACCAAGTGTGTATAGCATATTTTTCCCTGA	KDM6A	KDM6A_e16	ENSE00000978493	KDM6A_e16	ENSE00000978493	∆1nt	∆1nt	Exon	54.9282299663182	69.5449204979078	14.6166905315896	59.3207547169811	52.4958859023588	49.8057498057498	0.0	-0.06844354	-0.0049176216	-0.0817545652389526	-0.0396763384342193	0.023728833	-0.0026857555	0.0	0.0234375
KDM6A_e16_T109C	T109C	GTTGCTTAGAATAATGATCTTATTTCCTAAATATATCTTTGACTATATTCTCTTTTTGTTCTTCTTCTAGCATTTGGAACAGCTCCGCGCAAATAGAAATAATTTAAACCCAGCACAGAAACTGATGCTGGAACAGCTGGAAAGTCAGTTTGTCTTAATGCAACAACACCAAGTGTGTATAGCATATTTTTCCCTGA	KDM6A	KDM6A_e16	ENSE00000978493	KDM6A_e16	ENSE00000978493	C	sub	Exon	54.9282299663182	66.0719054660827	11.1436754997645	54.6198267564966	48.1603153745072	43.7582128777924	0.0	-0.020565331	-0.0009240508	-9.58666205406189e-05	-0.000350147485733	0.009833634	-0.00029605627	0.0	0.001953125
KDM6A_e16_T109G	T109G	GTTGCTTAGAATAATGATCTTATTTCCTAAATATATCTTTGACTATATTCTCTTTTTGTTCTTCTTCTAGCATTTGGAACAGCTCCGCGCAAATAGAAATAATTTAAAGCCAGCACAGAAACTGATGCTGGAACAGCTGGAAAGTCAGTTTGTCTTAATGCAACAACACCAAGTGTGTATAGCATATTTTTCCCTGA	KDM6A	KDM6A_e16	ENSE00000978493	KDM6A_e16	ENSE00000978493	G	sub	Exon	54.9282299663182	72.6924904628317	17.7642604965135	66.2162162162162	55.6326748531767	61.042524005487	0.0	-0.010545954	-0.00042328238	0.0072644352912902	0.0004575550556182	0.032042056	0.00016951561	0.0	0.0078125
KDM6A_e16_del109to129	del109to129	GTTGCTTAGAATAATGATCTTATTTCCTAAATATATCTTTGACTATATTCTCTTTTTGTTCTTCTTCTAGCATTTGGAACAGCTCCGCGCAAATAGAAATAATTTAAAGGAACAGCTGGAAAGTCAGTTTGTCTTAATGCAACAACACCAAGTGTGTATAGCATATTTTTCCCTGA	KDM6A	KDM6A_e16	ENSE00000978493	KDM6A_e16	ENSE00000978493	∆21nt	∆21nt	Exon	54.9282299663182	89.2291436097774	34.3009136434592	85.0227990178885	82.2193097422455	79.951763641845	0.0	-0.1164965	-0.01795435	-0.0892455279827117	0.0035028755664825	-0.051635906	-0.005608499	-0.00390625	-0.013671875
KDM6A_e16_C110A	C110A	GTTGCTTAGAATAATGATCTTATTTCCTAAATATATCTTTGACTATATTCTCTTTTTGTTCTTCTTCTAGCATTTGGAACAGCTCCGCGCAAATAGAAATAATTTAAATACAGCACAGAAACTGATGCTGGAACAGCTGGAAAGTCAGTTTGTCTTAATGCAACAACACCAAGTGTGTATAGCATATTTTTCCCTGA	KDM6A	KDM6A_e16	ENSE00000978493	KDM6A_e16	ENSE00000978493	A	sub	Exon	54.9282299663182	87.9213495347316	32.9931195684134	83.3412434741338	79.9351585014409	78.7589498806683	0.0	-0.054920644	-0.0017082691	-0.0302062183618545	-0.0028471648693084	-0.0114963055	-0.00040724874	0.0	-0.0009765625
KDM6A_e16_del111to131	del111to131	GTTGCTTAGAATAATGATCTTATTTCCTAAATATATCTTTGACTATATTCTCTTTTTGTTCTTCTTCTAGCATTTGGAACAGCTCCGCGCAAATAGAAATAATTTAAATCAACAGCTGGAAAGTCAGTTTGTCTTAATGCAACAACACCAAGTGTGTATAGCATATTTTTCCCTGA	KDM6A	KDM6A_e16	ENSE00000978493	KDM6A_e16	ENSE00000978493	∆21nt	∆21nt	Exon	54.9282299663182	69.5487416332028	14.6205116668846	56.9303201506591	52.3698069046226	48.2208363903155	0.0	-0.16784021	-0.029098153	-0.1211928613483905	-0.0031322240829467	-0.19733992	-0.010085911	-0.015625	-0.15625
KDM6A_e16_C111A	C111A	GTTGCTTAGAATAATGATCTTATTTCCTAAATATATCTTTGACTATATTCTCTTTTTGTTCTTCTTCTAGCATTTGGAACAGCTCCGCGCAAATAGAAATAATTTAAATCAAGCACAGAAACTGATGCTGGAACAGCTGGAAAGTCAGTTTGTCTTAATGCAACAACACCAAGTGTGTATAGCATATTTTTCCCTGA	KDM6A	KDM6A_e16	ENSE00000978493	KDM6A_e16	ENSE00000978493	A	sub	Exon	54.9282299663182	91.2653467151178	36.3371167487996	90.4475617902472	85.700575815739	84.1914430746918	0.0	-0.01721847	-0.00061944127	-0.0164592638611793	-0.0016705691814422	-0.014703512	-0.00042152405	0.0	-0.0087890625
KDM6A_e16_del110to115	del110to115	GTTGCTTAGAATAATGATCTTATTTCCTAAATATATCTTTGACTATATTCTCTTTTTGTTCTTCTTCTAGCATTTGGAACAGCTCCGCGCAAATAGAAATAATTTAAATCAGAAACTGATGCTGGAACAGCTGGAAAGTCAGTTTGTCTTAATGCAACAACACCAAGTGTGTATAGCATATTTTTCCCTGA	KDM6A	KDM6A_e16	ENSE00000978493	KDM6A_e16	ENSE00000978493	∆6nt	∆6nt	Exon	54.9282299663182	90.7410913927551	35.8128614264369	89.3359185651963	85.2019386106624	80.3545759463345	0.0	-0.020642117	-0.003604412	-0.0137786194682121	0.0033579468727111	0.11174066	-0.0011906922	0.0	0.0244140625
KDM6A_e16_del110to110	del110to110	GTTGCTTAGAATAATGATCTTATTTCCTAAATATATCTTTGACTATATTCTCTTTTTGTTCTTCTTCTAGCATTTGGAACAGCTCCGCGCAAATAGAAATAATTTAAATCAGCACAGAAACTGATGCTGGAACAGCTGGAAAGTCAGTTTGTCTTAATGCAACAACACCAAGTGTGTATAGCATATTTTTCCCTGA	KDM6A	KDM6A_e16	ENSE00000978493	KDM6A_e16	ENSE00000978493	∆1nt	∆1nt	Exon	54.9282299663182	90.3810216974506	35.4527917311324	88.6586695747001	84.468438538206	82.0286659316428	0.0	-0.092805505	-0.008993357	-0.0966771505773067	-0.046834796667099	0.0044639558	-0.0020638108	0.0	0.0029296875
KDM6A_e16_del113to118	del113to118	GTTGCTTAGAATAATGATCTTATTTCCTAAATATATCTTTGACTATATTCTCTTTTTGTTCTTCTTCTAGCATTTGGAACAGCTCCGCGCAAATAGAAATAATTTAAATCCAAAACTGATGCTGGAACAGCTGGAAAGTCAGTTTGTCTTAATGCAACAACACCAAGTGTGTATAGCATATTTTTCCCTGA	KDM6A	KDM6A_e16	ENSE00000978493	KDM6A_e16	ENSE00000978493	∆6nt	∆6nt	Exon	54.9282299663182	90.7962704218614	35.8680404555432	86.7796610169492	85.1735015772871	82.3264781491003	0.0	-0.032834128	-0.0052456856	-0.0203448459506034	0.0026105046272277	0.10987559	-0.0005180836	-0.001953125	-0.0009765625
KDM6A_e16_G113A	G113A	GTTGCTTAGAATAATGATCTTATTTCCTAAATATATCTTTGACTATATTCTCTTTTTGTTCTTCTTCTAGCATTTGGAACAGCTCCGCGCAAATAGAAATAATTTAAATCCAACACAGAAACTGATGCTGGAACAGCTGGAAAGTCAGTTTGTCTTAATGCAACAACACCAAGTGTGTATAGCATATTTTTCCCTGA	KDM6A	KDM6A_e16	ENSE00000978493	KDM6A_e16	ENSE00000978493	A	sub	Exon	54.9282299663182	91.6507813704417	36.7225514041235	89.1472868217054	86.9508196721312	83.0670926517572	0.0	-0.015121579	-0.0009468794	-0.0252551808953285	-0.0054608583450317	-0.002998218	-0.0010024309	0.0	-0.0048828125
KDM6A_e16_del113to113	del113to113	GTTGCTTAGAATAATGATCTTATTTCCTAAATATATCTTTGACTATATTCTCTTTTTGTTCTTCTTCTAGCATTTGGAACAGCTCCGCGCAAATAGAAATAATTTAAATCCACACAGAAACTGATGCTGGAACAGCTGGAAAGTCAGTTTGTCTTAATGCAACAACACCAAGTGTGTATAGCATATTTTTCCCTGA	KDM6A	KDM6A_e16	ENSE00000978493	KDM6A_e16	ENSE00000978493	∆1nt	∆1nt	Exon	54.9282299663182	89.9670399366797	35.0388099703615	89.0052356020943	83.5299073294019	81.3778990450205	0.0	-0.0979466	-0.007550627	-0.0961625427007675	-0.0427650511264801	0.02964805	-0.0023322105	0.0	-0.013671875
KDM6A_e16_del111to113	del111to113	GTTGCTTAGAATAATGATCTTATTTCCTAAATATATCTTTGACTATATTCTCTTTTTGTTCTTCTTCTAGCATTTGGAACAGCTCCGCGCAAATAGAAATAATTTAAATCCACAGAAACTGATGCTGGAACAGCTGGAAAGTCAGTTTGTCTTAATGCAACAACACCAAGTGTGTATAGCATATTTTTCCCTGA	KDM6A	KDM6A_e16	ENSE00000978493	KDM6A_e16	ENSE00000978493	∆3nt	∆3nt	Exon	54.9282299663182	90.6779928612894	35.7497628949712	89.0361445783133	84.7240618101545	83.030303030303	0.0	-0.053068727	-0.0026142895	-0.0199037492275238	0.0013992190361022	0.032462284	-0.00017759204	0.0	-0.0068359375
KDM6A_e16_del112to132	del112to132	GTTGCTTAGAATAATGATCTTATTTCCTAAATATATCTTTGACTATATTCTCTTTTTGTTCTTCTTCTAGCATTTGGAACAGCTCCGCGCAAATAGAAATAATTTAAATCCACAGCTGGAAAGTCAGTTTGTCTTAATGCAACAACACCAAGTGTGTATAGCATATTTTTCCCTGA	KDM6A	KDM6A_e16	ENSE00000978493	KDM6A_e16	ENSE00000978493	∆21nt	∆21nt	Exon	54.9282299663182	53.0146476995526	-1.9135822667656	38.4244163297248	33.4413787651198	29.8338198966989	0.0	-0.22048146	-0.06848952	-0.1377645842730999	-0.0211653411388397	-0.21191692	-0.012742221	-0.03125	-0.2197265625
KDM6A_e16_G113C	G113C	GTTGCTTAGAATAATGATCTTATTTCCTAAATATATCTTTGACTATATTCTCTTTTTGTTCTTCTTCTAGCATTTGGAACAGCTCCGCGCAAATAGAAATAATTTAAATCCACCACAGAAACTGATGCTGGAACAGCTGGAAAGTCAGTTTGTCTTAATGCAACAACACCAAGTGTGTATAGCATATTTTTCCCTGA	KDM6A	KDM6A_e16	ENSE00000978493	KDM6A_e16	ENSE00000978493	C	sub	Exon	54.9282299663182	89.1036606681809	34.1754307018627	86.4545454545455	81.6157760814249	82.2709163346614	0.0	-0.0064100176	-0.0005481541	-0.010194569826126	-0.0036959052085876	0.0021919012	-0.00031390786	0.0	-0.0068359375
KDM6A_e16_C114A	C114A	GTTGCTTAGAATAATGATCTTATTTCCTAAATATATCTTTGACTATATTCTCTTTTTGTTCTTCTTCTAGCATTTGGAACAGCTCCGCGCAAATAGAAATAATTTAAATCCAGAACAGAAACTGATGCTGGAACAGCTGGAAAGTCAGTTTGTCTTAATGCAACAACACCAAGTGTGTATAGCATATTTTTCCCTGA	KDM6A	KDM6A_e16	ENSE00000978493	KDM6A_e16	ENSE00000978493	A	sub	Exon	54.9282299663182	90.6267767668037	35.6985468004855	88.1369426751592	84.8580441640379	82.1078431372549	0.0	-0.0018261969	0.00011059642	0.0095117315649986	0.0007833242416381	0.013918906	0.00011640787	0.0	0.0322265625
KDM6A_e16_del114to119	del114to119	GTTGCTTAGAATAATGATCTTATTTCCTAAATATATCTTTGACTATATTCTCTTTTTGTTCTTCTTCTAGCATTTGGAACAGCTCCGCGCAAATAGAAATAATTTAAATCCAGAACTGATGCTGGAACAGCTGGAAAGTCAGTTTGTCTTAATGCAACAACACCAAGTGTGTATAGCATATTTTTCCCTGA	KDM6A	KDM6A_e16	ENSE00000978493	KDM6A_e16	ENSE00000978493	∆6nt	∆6nt	Exon	54.9282299663182	90.8623946494762	35.934164683158	88.2658359293873	85.2162685603615	82.9938900203666	0.0	0.00079759955	-0.0009925067	0.0423937439918518	0.0054686069488525	0.14618804	-0.0001437366	0.0	-0.02734375
KDM6A_e16_del114to114	del114to114	GTTGCTTAGAATAATGATCTTATTTCCTAAATATATCTTTGACTATATTCTCTTTTTGTTCTTCTTCTAGCATTTGGAACAGCTCCGCGCAAATAGAAATAATTTAAATCCAGACAGAAACTGATGCTGGAACAGCTGGAAAGTCAGTTTGTCTTAATGCAACAACACCAAGTGTGTATAGCATATTTTTCCCTGA	KDM6A	KDM6A_e16	ENSE00000978493	KDM6A_e16	ENSE00000978493	∆1nt	∆1nt	Exon	54.9282299663182	88.4890491490813	33.5608191827631	88.210961737332	81.3121272365805	77.6553106212425	0.0	-0.08699159	-0.006156206	-0.0911557450890541	-0.0455343127250671	0.033471912	-0.0027372837	0.0	0.013671875
KDM6A_e16_del114to116	del114to116	GTTGCTTAGAATAATGATCTTATTTCCTAAATATATCTTTGACTATATTCTCTTTTTGTTCTTCTTCTAGCATTTGGAACAGCTCCGCGCAAATAGAAATAATTTAAATCCAGAGAAACTGATGCTGGAACAGCTGGAAAGTCAGTTTGTCTTAATGCAACAACACCAAGTGTGTATAGCATATTTTTCCCTGA	KDM6A	KDM6A_e16	ENSE00000978493	KDM6A_e16	ENSE00000978493	∆3nt	∆3nt	Exon	54.9282299663182	91.1007200594456	36.1724900931274	86.3606557377049	85.980479148181	81.4890710382514	0.0	-0.026208535	-0.0017540157	0.0293839946389198	0.0068179965019226	0.08682977	0.0003516972	-0.001953125	-0.0146484375
KDM6A_e16_del114to134	del114to134	GTTGCTTAGAATAATGATCTTATTTCCTAAATATATCTTTGACTATATTCTCTTTTTGTTCTTCTTCTAGCATTTGGAACAGCTCCGCGCAAATAGAAATAATTTAAATCCAGAGCTGGAAAGTCAGTTTGTCTTAATGCAACAACACCAAGTGTGTATAGCATATTTTTCCCTGA	KDM6A	KDM6A_e16	ENSE00000978493	KDM6A_e16	ENSE00000978493	∆21nt	∆21nt	Exon	54.9282299663182	38.9269375290189	-16.0012924372993	23.2121394230769	21.0267661254936	19.8926744040934	0.0	-0.17877035	-0.04444638	-0.1233298182487487	-0.0018541812896728	-0.17905845	-0.007822841	-0.015625	-0.134765625
KDM6A_e16_del116to118	del116to118	GTTGCTTAGAATAATGATCTTATTTCCTAAATATATCTTTGACTATATTCTCTTTTTGTTCTTCTTCTAGCATTTGGAACAGCTCCGCGCAAATAGAAATAATTTAAATCCAGCAAAACTGATGCTGGAACAGCTGGAAAGTCAGTTTGTCTTAATGCAACAACACCAAGTGTGTATAGCATATTTTTCCCTGA	KDM6A	KDM6A_e16	ENSE00000978493	KDM6A_e16	ENSE00000978493	∆3nt	∆3nt	Exon	54.9282299663182	38.5394685255776	-16.3887614407406	25.1158480074143	20.8564631245044	17.7761521580102	0.0	-0.030069783	-0.0019440651	-0.0006798133254051	0.0021957159042358	0.0831569	0.00020098686	-0.001953125	0.0
KDM6A_e16_C116A	C116A	GTTGCTTAGAATAATGATCTTATTTCCTAAATATATCTTTGACTATATTCTCTTTTTGTTCTTCTTCTAGCATTTGGAACAGCTCCGCGCAAATAGAAATAATTTAAATCCAGCAAAGAAACTGATGCTGGAACAGCTGGAAAGTCAGTTTGTCTTAATGCAACAACACCAAGTGTGTATAGCATATTTTTCCCTGA	KDM6A	KDM6A_e16	ENSE00000978493	KDM6A_e16	ENSE00000978493	A	sub	Exon	54.9282299663182	77.621629079577	22.6933991132588	69.7127937336815	64.5011600928074	56.6483084185681	0.0	0.005854696	0.00026491284	0.0051349401473999	-0.0006052553653717	0.022439301	0.00017300248	0.0	-0.013671875
KDM6A_e16_del116to116	del116to116	GTTGCTTAGAATAATGATCTTATTTCCTAAATATATCTTTGACTATATTCTCTTTTTGTTCTTCTTCTAGCATTTGGAACAGCTCCGCGCAAATAGAAATAATTTAAATCCAGCAAGAAACTGATGCTGGAACAGCTGGAAAGTCAGTTTGTCTTAATGCAACAACACCAAGTGTGTATAGCATATTTTTCCCTGA	KDM6A	KDM6A_e16	ENSE00000978493	KDM6A_e16	ENSE00000978493	∆1nt	∆1nt	Exon	54.9282299663182	82.0720389721021	27.1438090057839	71.7747683535282	70.5232837253961	68.5170499603489	0.0	-0.05270809	-0.002178818	-0.0821379497647285	-0.0439397096633911	0.06531991	-0.0019387901	0.0	-0.03125
KDM6A_e16_G118A	G118A	GTTGCTTAGAATAATGATCTTATTTCCTAAATATATCTTTGACTATATTCTCTTTTTGTTCTTCTTCTAGCATTTGGAACAGCTCCGCGCAAATAGAAATAATTTAAATCCAGCACAAAAACTGATGCTGGAACAGCTGGAAAGTCAGTTTGTCTTAATGCAACAACACCAAGTGTGTATAGCATATTTTTCCCTGA	KDM6A	KDM6A_e16	ENSE00000978493	KDM6A_e16	ENSE00000978493	A	sub	Exon	54.9282299663182	33.7618816427536	-21.1663483235646	19.9902248289345	17.6091825307951	13.7326813365933	0.0	-0.044503167	-0.0018261969	-0.0414098054170608	-0.0046124756336212	-0.009435475	-0.00091052055	0.0	-0.0068359375
KDM6A_e16_del118to118	del118to118	GTTGCTTAGAATAATGATCTTATTTCCTAAATATATCTTTGACTATATTCTCTTTTTGTTCTTCTTCTAGCATTTGGAACAGCTCCGCGCAAATAGAAATAATTTAAATCCAGCACAAAACTGATGCTGGAACAGCTGGAAAGTCAGTTTGTCTTAATGCAACAACACCAAGTGTGTATAGCATATTTTTCCCTGA	KDM6A	KDM6A_e16	ENSE00000978493	KDM6A_e16	ENSE00000978493	∆1nt	∆1nt	Exon	54.9282299663182	32.0356187977078	-22.8926111686104	21.42166344294	16.336499321574	13.0315500685871	0.0	-0.09482463	-0.008607477	-0.0985972136259079	-0.0511281192302703	0.030943379	-0.0027155578	-0.001953125	-0.0185546875
KDM6A_e16_del117to119	del117to119	GTTGCTTAGAATAATGATCTTATTTCCTAAATATATCTTTGACTATATTCTCTTTTTGTTCTTCTTCTAGCATTTGGAACAGCTCCGCGCAAATAGAAATAATTTAAATCCAGCACAACTGATGCTGGAACAGCTGGAAAGTCAGTTTGTCTTAATGCAACAACACCAAGTGTGTATAGCATATTTTTCCCTGA	KDM6A	KDM6A_e16	ENSE00000978493	KDM6A_e16	ENSE00000978493	∆3nt	∆3nt	Exon	54.9282299663182	43.5575096136764	-11.3707203526418	29.8303487276155	24.9124854142357	22.571543732366	0.0	-0.022915244	-0.00090658665	-0.0027336850762367	0.0023228228092193	0.08237526	-0.0002913773	0.0	0.0009765625
KDM6A_e16_G118C	G118C	GTTGCTTAGAATAATGATCTTATTTCCTAAATATATCTTTGACTATATTCTCTTTTTGTTCTTCTTCTAGCATTTGGAACAGCTCCGCGCAAATAGAAATAATTTAAATCCAGCACACAAACTGATGCTGGAACAGCTGGAAAGTCAGTTTGTCTTAATGCAACAACACCAAGTGTGTATAGCATATTTTTCCCTGA	KDM6A	KDM6A_e16	ENSE00000978493	KDM6A_e16	ENSE00000978493	C	sub	Exon	54.9282299663182	47.4590797908321	-7.4691501754861	36.7278797996661	28.1578110085905	26.9430051813472	0.0	-0.04708907	-0.0021506548	-0.0270504876971244	-0.0044092237949371	-0.008159861	-0.0012713075	0.0	-0.005859375
KDM6A_e16_del120to140	del120to140	GTTGCTTAGAATAATGATCTTATTTCCTAAATATATCTTTGACTATATTCTCTTTTTGTTCTTCTTCTAGCATTTGGAACAGCTCCGCGCAAATAGAAATAATTTAAATCCAGCACAGAAAAGTCAGTTTGTCTTAATGCAACAACACCAAGTGTGTATAGCATATTTTTCCCTGA	KDM6A	KDM6A_e16	ENSE00000978493	KDM6A_e16	ENSE00000978493	∆21nt	∆21nt	Exon	54.9282299663182	38.7126899231743	-16.2155400431439	20.8864072587681	20.96917276558	18.135691504784	0.0	-0.257743	-0.116904885	-0.1702097915112972	-0.0543498992919921	-0.2580036	-0.017008662	-0.111328125	-0.306396484375
KDM6A_e16_C122A	C122A	GTTGCTTAGAATAATGATCTTATTTCCTAAATATATCTTTGACTATATTCTCTTTTTGTTCTTCTTCTAGCATTTGGAACAGCTCCGCGCAAATAGAAATAATTTAAATCCAGCACAGAAAATGATGCTGGAACAGCTGGAAAGTCAGTTTGTCTTAATGCAACAACACCAAGTGTGTATAGCATATTTTTCCCTGA	KDM6A	KDM6A_e16	ENSE00000978493	KDM6A_e16	ENSE00000978493	A	sub	Exon	54.9282299663182	58.4395448918682	3.51131492555	45.9555106167846	39.1650099403579	36.5176470588235	0.0	-0.0015486628	-0.000243783	-0.0248676463961601	-0.0031204223632812	0.00629203	-0.0003671348	0.0	-0.0322265625
KDM6A_e16_del122to124	del122to124	GTTGCTTAGAATAATGATCTTATTTCCTAAATATATCTTTGACTATATTCTCTTTTTGTTCTTCTTCTAGCATTTGGAACAGCTCCGCGCAAATAGAAATAATTTAAATCCAGCACAGAAAATGCTGGAACAGCTGGAAAGTCAGTTTGTCTTAATGCAACAACACCAAGTGTGTATAGCATATTTTTCCCTGA	KDM6A	KDM6A_e16	ENSE00000978493	KDM6A_e16	ENSE00000978493	∆3nt	∆3nt	Exon	54.9282299663182	51.6893296030995	-3.2389003632187	37.3631187034604	32.2647669931731	29.4882209585703	0.0	-0.0433584	-0.002023548	-0.0016668513417243	0.0075678527355194	0.07715075	0.0001553297	-0.001953125	0.0458984375
KDM6A_e16_T123A	T123A	GTTGCTTAGAATAATGATCTTATTTCCTAAATATATCTTTGACTATATTCTCTTTTTGTTCTTCTTCTAGCATTTGGAACAGCTCCGCGCAAATAGAAATAATTTAAATCCAGCACAGAAACAGATGCTGGAACAGCTGGAAAGTCAGTTTGTCTTAATGCAACAACACCAAGTGTGTATAGCATATTTTTCCCTGA	KDM6A	KDM6A_e16	ENSE00000978493	KDM6A_e16	ENSE00000978493	A	sub	Exon	54.9282299663182	73.7763164077993	18.8480864414811	65.4775604142693	58.1462708182477	56.2130177514793	0.0	-0.0008188337	-0.00016212463	-0.0014580935239791	0.0001431405544281	-0.0067649484	-0.001095891	0.0	0.1416015625
KDM6A_e16_T123C	T123C	GTTGCTTAGAATAATGATCTTATTTCCTAAATATATCTTTGACTATATTCTCTTTTTGTTCTTCTTCTAGCATTTGGAACAGCTCCGCGCAAATAGAAATAATTTAAATCCAGCACAGAAACCGATGCTGGAACAGCTGGAAAGTCAGTTTGTCTTAATGCAACAACACCAAGTGTGTATAGCATATTTTTCCCTGA	KDM6A	KDM6A_e16	ENSE00000978493	KDM6A_e16	ENSE00000978493	C	sub	Exon	54.9282299663182	83.5244623827301	28.5962324164119	69.377990430622	75.2360965372508	63.6740331491713	0.0	0.0065555125	0.00020256639	0.0151193365454673	-0.0002394020557403	0.03758028	0.00053596497	0.0	0.0498046875
KDM6A_e16_del123to123	del123to123	GTTGCTTAGAATAATGATCTTATTTCCTAAATATATCTTTGACTATATTCTCTTTTTGTTCTTCTTCTAGCATTTGGAACAGCTCCGCGCAAATAGAAATAATTTAAATCCAGCACAGAAACGATGCTGGAACAGCTGGAAAGTCAGTTTGTCTTAATGCAACAACACCAAGTGTGTATAGCATATTTTTCCCTGA	KDM6A	KDM6A_e16	ENSE00000978493	KDM6A_e16	ENSE00000978493	∆1nt	∆1nt	Exon	54.9282299663182	70.3112734326818	15.3830434663636	58.2314881380302	53.5187526337969	50.4201680672269	0.0	-0.07963018	-0.0056655705	-0.0765142142772674	-0.0323649048805236	0.065587625	-0.0004760027	0.0	0.021484375
KDM6A_e16_T123G	T123G	GTTGCTTAGAATAATGATCTTATTTCCTAAATATATCTTTGACTATATTCTCTTTTTGTTCTTCTTCTAGCATTTGGAACAGCTCCGCGCAAATAGAAATAATTTAAATCCAGCACAGAAACGGATGCTGGAACAGCTGGAAAGTCAGTTTGTCTTAATGCAACAACACCAAGTGTGTATAGCATATTTTTCCCTGA	KDM6A	KDM6A_e16	ENSE00000978493	KDM6A_e16	ENSE00000978493	G	sub	Exon	54.9282299663182	85.0560219645633	30.1277919982451	82.2977725674092	75.1334858886346	74.0820734341253	0.0	0.016201407	0.0008254945	0.0425766184926033	0.0022937655448913	0.031982735	0.0007071793	0.0	0.080078125
KDM6A_e16_del123to143	del123to143	GTTGCTTAGAATAATGATCTTATTTCCTAAATATATCTTTGACTATATTCTCTTTTTGTTCTTCTTCTAGCATTTGGAACAGCTCCGCGCAAATAGAAATAATTTAAATCCAGCACAGAAACGTCAGTTTGTCTTAATGCAACAACACCAAGTGTGTATAGCATATTTTTCCCTGA	KDM6A	KDM6A_e16	ENSE00000978493	KDM6A_e16	ENSE00000978493	∆21nt	∆21nt	Exon	54.9282299663182	83.1890696852113	28.2608397188931	74.7426525436372	72.2378777572636	66.5415704387991	0.0	-0.13577373	-0.021750063	-0.07694061845541	0.0039757788181304	-0.11077546	-0.0050682127	-0.009765625	-0.125
KDM6A_e16_G124A	G124A	GTTGCTTAGAATAATGATCTTATTTCCTAAATATATCTTTGACTATATTCTCTTTTTGTTCTTCTTCTAGCATTTGGAACAGCTCCGCGCAAATAGAAATAATTTAAATCCAGCACAGAAACTAATGCTGGAACAGCTGGAAAGTCAGTTTGTCTTAATGCAACAACACCAAGTGTGTATAGCATATTTTTCCCTGA	KDM6A	KDM6A_e16	ENSE00000978493	KDM6A_e16	ENSE00000978493	A	sub	Exon	54.9282299663182	38.642083500782	-16.2861464655362	23.561013046815	20.820189274448	20.0	0.0	-0.06508823	-0.002915293	-0.0298016518354415	-0.0024644434452056	-0.011407539	-0.00064474344	0.0	0.017578125
KDM6A_e16_del124to124	del124to124	GTTGCTTAGAATAATGATCTTATTTCCTAAATATATCTTTGACTATATTCTCTTTTTGTTCTTCTTCTAGCATTTGGAACAGCTCCGCGCAAATAGAAATAATTTAAATCCAGCACAGAAACTATGCTGGAACAGCTGGAAAGTCAGTTTGTCTTAATGCAACAACACCAAGTGTGTATAGCATATTTTTCCCTGA	KDM6A	KDM6A_e16	ENSE00000978493	KDM6A_e16	ENSE00000978493	∆1nt	∆1nt	Exon	54.9282299663182	46.9195380975052	-8.008691868813	33.4799340296866	28.0289330922242	24.033535165347	0.0	-0.10391559	-0.011362165	-0.1003742180764675	-0.0435844361782074	-0.012596607	-0.0025109947	0.0	0.01171875
KDM6A_e16_G124C	G124C	GTTGCTTAGAATAATGATCTTATTTCCTAAATATATCTTTGACTATATTCTCTTTTTGTTCTTCTTCTAGCATTTGGAACAGCTCCGCGCAAATAGAAATAATTTAAATCCAGCACAGAAACTCATGCTGGAACAGCTGGAAAGTCAGTTTGTCTTAATGCAACAACACCAAGTGTGTATAGCATATTTTTCCCTGA	KDM6A	KDM6A_e16	ENSE00000978493	KDM6A_e16	ENSE00000978493	C	sub	Exon	54.9282299663182	62.7358653219053	7.80763535558711	52.0833333333333	44.6949602122016	38.1977671451356	0.0	-0.031614214	-0.0010297894	-0.0225492939352989	-0.0026675760746002	-0.016472295	-0.0013493001	0.0	0.0107421875
KDM6A_e16_del126to131	del126to131	GTTGCTTAGAATAATGATCTTATTTCCTAAATATATCTTTGACTATATTCTCTTTTTGTTCTTCTTCTAGCATTTGGAACAGCTCCGCGCAAATAGAAATAATTTAAATCCAGCACAGAAACTGAAACAGCTGGAAAGTCAGTTTGTCTTAATGCAACAACACCAAGTGTGTATAGCATATTTTTCCCTGA	KDM6A	KDM6A_e16	ENSE00000978493	KDM6A_e16	ENSE00000978493	∆6nt	∆6nt	Exon	54.9282299663182	61.1067458349927	6.17851586867451	52.4098671726755	42.0470927438731	39.6551724137931	0.0	-0.0666423	-0.0055813193	-0.0201001316308975	0.0068314373493194	0.10999414	-0.0003771782	0.0	-0.015625
KDM6A_e16_T126A	T126A	GTTGCTTAGAATAATGATCTTATTTCCTAAATATATCTTTGACTATATTCTCTTTTTGTTCTTCTTCTAGCATTTGGAACAGCTCCGCGCAAATAGAAATAATTTAAATCCAGCACAGAAACTGAAGCTGGAACAGCTGGAAAGTCAGTTTGTCTTAATGCAACAACACCAAGTGTGTATAGCATATTTTTCCCTGA	KDM6A	KDM6A_e16	ENSE00000978493	KDM6A_e16	ENSE00000978493	A	sub	Exon	54.9282299663182	87.1701009535319	32.2418709872137	84.5719661335842	78.8812067881835	76.4292878635908	0.0	0.016550511	0.0007928312	0.0200939700007438	-4.366040229797363e-05	0.054342702	0.00026205182	0.0	0.052734375
KDM6A_e16_del126to146	del126to146	GTTGCTTAGAATAATGATCTTATTTCCTAAATATATCTTTGACTATATTCTCTTTTTGTTCTTCTTCTAGCATTTGGAACAGCTCCGCGCAAATAGAAATAATTTAAATCCAGCACAGAAACTGAAGTTTGTCTTAATGCAACAACACCAAGTGTGTATAGCATATTTTTCCCTGA	KDM6A	KDM6A_e16	ENSE00000978493	KDM6A_e16	ENSE00000978493	∆21nt	∆21nt	Exon	54.9282299663182	92.808600397867	37.8803704315488	91.7232460394439	88.2611424984306	87.290460225541	0.0	-0.12590186	-0.012593895	-0.0620092675089836	0.005058616399765	-0.021736786	-0.003041923	-0.00390625	-0.0859375
KDM6A_e16_T126C	T126C	GTTGCTTAGAATAATGATCTTATTTCCTAAATATATCTTTGACTATATTCTCTTTTTGTTCTTCTTCTAGCATTTGGAACAGCTCCGCGCAAATAGAAATAATTTAAATCCAGCACAGAAACTGACGCTGGAACAGCTGGAAAGTCAGTTTGTCTTAATGCAACAACACCAAGTGTGTATAGCATATTTTTCCCTGA	KDM6A	KDM6A_e16	ENSE00000978493	KDM6A_e16	ENSE00000978493	C	sub	Exon	54.9282299663182	82.5319093034911	27.6036793371729	79.1712104689204	70.8474576271187	70.8776595744681	0.0	0.0066711605	0.00043857098	0.0181227400898933	0.0016291439533233	0.04363267	0.00013187528	0.0	0.0654296875
KDM6A_e16_del126to126	del126to126	GTTGCTTAGAATAATGATCTTATTTCCTAAATATATCTTTGACTATATTCTCTTTTTGTTCTTCTTCTAGCATTTGGAACAGCTCCGCGCAAATAGAAATAATTTAAATCCAGCACAGAAACTGAGCTGGAACAGCTGGAAAGTCAGTTTGTCTTAATGCAACAACACCAAGTGTGTATAGCATATTTTTCCCTGA	KDM6A	KDM6A_e16	ENSE00000978493	KDM6A_e16	ENSE00000978493	∆1nt	∆1nt	Exon	54.9282299663182	61.6520375772425	6.7238076109243	43.4027777777778	43.6551724137931	36.3369245837414	0.0	-0.09626563	-0.010554999	-0.0865291357040405	-0.0360527336597442	0.0058965534	-0.0026774704	0.0	0.078125
KDM6A_e16_T126G	T126G	GTTGCTTAGAATAATGATCTTATTTCCTAAATATATCTTTGACTATATTCTCTTTTTGTTCTTCTTCTAGCATTTGGAACAGCTCCGCGCAAATAGAAATAATTTAAATCCAGCACAGAAACTGAGGCTGGAACAGCTGGAAAGTCAGTTTGTCTTAATGCAACAACACCAAGTGTGTATAGCATATTTTTCCCTGA	KDM6A	KDM6A_e16	ENSE00000978493	KDM6A_e16	ENSE00000978493	G	sub	Exon	54.9282299663182	77.6388611488997	22.7106311825815	72.0454545454546	63.5813148788927	62.3556581986143	0.0	-0.027605355	-0.0014683008	-0.0417220219969749	-0.0034120380878448	-0.012676448	-9.834766e-07	0.0	-0.0400390625
KDM6A_e16_del127to132	del127to132	GTTGCTTAGAATAATGATCTTATTTCCTAAATATATCTTTGACTATATTCTCTTTTTGTTCTTCTTCTAGCATTTGGAACAGCTCCGCGCAAATAGAAATAATTTAAATCCAGCACAGAAACTGATACAGCTGGAAAGTCAGTTTGTCTTAATGCAACAACACCAAGTGTGTATAGCATATTTTTCCCTGA	KDM6A	KDM6A_e16	ENSE00000978493	KDM6A_e16	ENSE00000978493	∆6nt	∆6nt	Exon	54.9282299663182	47.3623646033172	-7.565865363001	33.4310850439883	28.1314494364185	25.8358662613982	0.0	-0.07818586	-0.006927192	-0.0406003668904304	0.006533920764923	0.072172314	-0.00043553114	-0.001953125	-0.068359375
KDM6A_e16_G127A	G127A	GTTGCTTAGAATAATGATCTTATTTCCTAAATATATCTTTGACTATATTCTCTTTTTGTTCTTCTTCTAGCATTTGGAACAGCTCCGCGCAAATAGAAATAATTTAAATCCAGCACAGAAACTGATACTGGAACAGCTGGAAAGTCAGTTTGTCTTAATGCAACAACACCAAGTGTGTATAGCATATTTTTCCCTGA	KDM6A	KDM6A_e16	ENSE00000978493	KDM6A_e16	ENSE00000978493	A	sub	Exon	54.9282299663182	88.0917841338343	33.1635541675161	84.908933217693	81.6788807461692	72.8406909788868	0.0	-0.030808404	-0.001149863	0.00069360435009	-0.000305563211441	0.0015314221	-0.00089487433	0.0	0.0595703125
KDM6A_e16_G127C	G127C	GTTGCTTAGAATAATGATCTTATTTCCTAAATATATCTTTGACTATATTCTCTTTTTGTTCTTCTTCTAGCATTTGGAACAGCTCCGCGCAAATAGAAATAATTTAAATCCAGCACAGAAACTGATCCTGGAACAGCTGGAAAGTCAGTTTGTCTTAATGCAACAACACCAAGTGTGTATAGCATATTTTTCCCTGA	KDM6A	KDM6A_e16	ENSE00000978493	KDM6A_e16	ENSE00000978493	C	sub	Exon	54.9282299663182	90.1839624054492	35.255732439131	86.0580325548479	84.4886363636364	79.9846035411855	0.0	0.0033861995	0.00025823712	0.0081152021884918	-0.0001900494098663	0.009043992	0.0004530549	0.0	0.03515625
KDM6A_e16_del127to127	del127to127	GTTGCTTAGAATAATGATCTTATTTCCTAAATATATCTTTGACTATATTCTCTTTTTGTTCTTCTTCTAGCATTTGGAACAGCTCCGCGCAAATAGAAATAATTTAAATCCAGCACAGAAACTGATCTGGAACAGCTGGAAAGTCAGTTTGTCTTAATGCAACAACACCAAGTGTGTATAGCATATTTTTCCCTGA	KDM6A	KDM6A_e16	ENSE00000978493	KDM6A_e16	ENSE00000978493	∆1nt	∆1nt	Exon	54.9282299663182	83.9288244921878	29.0005945258696	77.6021080368906	73.2183386291421	73.0057434588386	0.0	-0.10475117	-0.011035532	-0.0846073105931282	-0.0354548394680023	-0.0002849102	-0.0024540722	0.0	0.0927734375
KDM6A_e16_C128A	C128A	GTTGCTTAGAATAATGATCTTATTTCCTAAATATATCTTTGACTATATTCTCTTTTTGTTCTTCTTCTAGCATTTGGAACAGCTCCGCGCAAATAGAAATAATTTAAATCCAGCACAGAAACTGATGATGGAACAGCTGGAAAGTCAGTTTGTCTTAATGCAACAACACCAAGTGTGTATAGCATATTTTTCCCTGA	KDM6A	KDM6A_e16	ENSE00000978493	KDM6A_e16	ENSE00000978493	A	sub	Exon	54.9282299663182	90.2722487422606	35.3440187759424	87.847866419295	84.0222085132634	82.6086956521739	0.0	0.0054116547	0.00046733022	-0.014269933104515	-0.0020746290683746	0.001345247	-0.0011763573	0.0	-0.001953125
KDM6A_e16_del129to131	del129to131	GTTGCTTAGAATAATGATCTTATTTCCTAAATATATCTTTGACTATATTCTCTTTTTGTTCTTCTTCTAGCATTTGGAACAGCTCCGCGCAAATAGAAATAATTTAAATCCAGCACAGAAACTGATGCAACAGCTGGAAAGTCAGTTTGTCTTAATGCAACAACACCAAGTGTGTATAGCATATTTTTCCCTGA	KDM6A	KDM6A_e16	ENSE00000978493	KDM6A_e16	ENSE00000978493	∆3nt	∆3nt	Exon	54.9282299663182	83.68643998508	28.7582100187618	79.8212956068504	73.3483907396951	69.3795326349718	0.0	-0.07746084	-0.004095614	-0.0253054723143577	0.0029822587966918	0.05184953	6.9111586e-05	0.0	0.001953125
KDM6A_e16_del128to133	del128to133	GTTGCTTAGAATAATGATCTTATTTCCTAAATATATCTTTGACTATATTCTCTTTTTGTTCTTCTTCTAGCATTTGGAACAGCTCCGCGCAAATAGAAATAATTTAAATCCAGCACAGAAACTGATGCAGCTGGAAAGTCAGTTTGTCTTAATGCAACAACACCAAGTGTGTATAGCATATTTTTCCCTGA	KDM6A	KDM6A_e16	ENSE00000978493	KDM6A_e16	ENSE00000978493	∆6nt	∆6nt	Exon	54.9282299663182	78.3617166448875	23.4334866785693	73.2383214568488	64.6649986099527	62.9099133056917	0.0	-0.053342864	-0.0039184093	-0.0190509557723999	0.0060256719589233	0.11866954	0.000451535	0.0	-0.0478515625
KDM6A_e16_T129A	T129A	GTTGCTTAGAATAATGATCTTATTTCCTAAATATATCTTTGACTATATTCTCTTTTTGTTCTTCTTCTAGCATTTGGAACAGCTCCGCGCAAATAGAAATAATTTAAATCCAGCACAGAAACTGATGCAGGAACAGCTGGAAAGTCAGTTTGTCTTAATGCAACAACACCAAGTGTGTATAGCATATTTTTCCCTGA	KDM6A	KDM6A_e16	ENSE00000978493	KDM6A_e16	ENSE00000978493	A	sub	Exon	54.9282299663182	88.4642164351902	33.535986468872	82.8199052132702	80.7438016528926	80.6053811659193	0.0	-0.034577906	-0.0012025833	-0.0212733894586563	-0.0014619827270507	0.0146541	8.293986e-05	0.0	0.0234375
KDM6A_e16_T129C	T129C	GTTGCTTAGAATAATGATCTTATTTCCTAAATATATCTTTGACTATATTCTCTTTTTGTTCTTCTTCTAGCATTTGGAACAGCTCCGCGCAAATAGAAATAATTTAAATCCAGCACAGAAACTGATGCCGGAACAGCTGGAAAGTCAGTTTGTCTTAATGCAACAACACCAAGTGTGTATAGCATATTTTTCCCTGA	KDM6A	KDM6A_e16	ENSE00000978493	KDM6A_e16	ENSE00000978493	C	sub	Exon	54.9282299663182	90.410000146559	35.4817701802408	87.045813586098	83.7209302325582	84.8531684698609	0.0	0.009103119	0.00016483665	0.0228599831461906	0.0019755661487579	0.03859648	0.00033697486	0.0	0.08203125
KDM6A_e16_del129to129	del129to129	GTTGCTTAGAATAATGATCTTATTTCCTAAATATATCTTTGACTATATTCTCTTTTTGTTCTTCTTCTAGCATTTGGAACAGCTCCGCGCAAATAGAAATAATTTAAATCCAGCACAGAAACTGATGCGGAACAGCTGGAAAGTCAGTTTGTCTTAATGCAACAACACCAAGTGTGTATAGCATATTTTTCCCTGA	KDM6A	KDM6A_e16	ENSE00000978493	KDM6A_e16	ENSE00000978493	∆1nt	∆1nt	Exon	54.9282299663182	84.3691921778602	29.440962211542	82.6923076923077	74.6434231378764	69.7478991596639	0.0	-0.08684255	-0.00455907	-0.0563027039170265	-0.0224990844726562	0.03292039	-0.0016132295	0.0	0.2041015625
KDM6A_e16_T129G	T129G	GTTGCTTAGAATAATGATCTTATTTCCTAAATATATCTTTGACTATATTCTCTTTTTGTTCTTCTTCTAGCATTTGGAACAGCTCCGCGCAAATAGAAATAATTTAAATCCAGCACAGAAACTGATGCGGGAACAGCTGGAAAGTCAGTTTGTCTTAATGCAACAACACCAAGTGTGTATAGCATATTTTTCCCTGA	KDM6A	KDM6A_e16	ENSE00000978493	KDM6A_e16	ENSE00000978493	G	sub	Exon	54.9282299663182	86.7144070185558	31.7861770522376	84.297520661157	78.3564814814815	75.2650176678445	0.0	-0.0013668537	-0.00018939376	0.0429835319519043	0.0023522973060607	-0.005065486	0.00012215972	0.0	0.07421875
KDM6A_e16_del130to132	del130to132	GTTGCTTAGAATAATGATCTTATTTCCTAAATATATCTTTGACTATATTCTCTTTTTGTTCTTCTTCTAGCATTTGGAACAGCTCCGCGCAAATAGAAATAATTTAAATCCAGCACAGAAACTGATGCTACAGCTGGAAAGTCAGTTTGTCTTAATGCAACAACACCAAGTGTGTATAGCATATTTTTCCCTGA	KDM6A	KDM6A_e16	ENSE00000978493	KDM6A_e16	ENSE00000978493	∆3nt	∆3nt	Exon	54.9282299663182	83.627238728996	28.6990087626778	74.8780487804878	73.3295259851513	69.4272445820434	0.0	-0.08055201	-0.00448215	-0.0309597998857498	0.0029338300228118	0.048794895	9.685755e-06	0.0	-0.0615234375
KDM6A_e16_G130A	G130A	GTTGCTTAGAATAATGATCTTATTTCCTAAATATATCTTTGACTATATTCTCTTTTTGTTCTTCTTCTAGCATTTGGAACAGCTCCGCGCAAATAGAAATAATTTAAATCCAGCACAGAAACTGATGCTAGAACAGCTGGAAAGTCAGTTTGTCTTAATGCAACAACACCAAGTGTGTATAGCATATTTTTCCCTGA	KDM6A	KDM6A_e16	ENSE00000978493	KDM6A_e16	ENSE00000978493	A	sub	Exon	54.9282299663182	66.3302675758186	11.4020376095004	57.6881134133043	48.0135249366019	47.8398314014752	0.0	-0.123999864	-0.0062167346	-0.0753788352012634	-0.0062805712223052	-0.061846003	-0.0015097558	-0.001953125	-0.0400390625
KDM6A_e16_G130C	G130C	GTTGCTTAGAATAATGATCTTATTTCCTAAATATATCTTTGACTATATTCTCTTTTTGTTCTTCTTCTAGCATTTGGAACAGCTCCGCGCAAATAGAAATAATTTAAATCCAGCACAGAAACTGATGCTCGAACAGCTGGAAAGTCAGTTTGTCTTAATGCAACAACACCAAGTGTGTATAGCATATTTTTCCCTGA	KDM6A	KDM6A_e16	ENSE00000978493	KDM6A_e16	ENSE00000978493	C	sub	Exon	54.9282299663182	87.5230284155524	32.5947984492342	84.8111658456486	78.6445012787724	80.836820083682	0.0	-0.036732644	-0.0010375679	-0.0379226133227348	-0.0042133927345275	-0.006024316	-0.0008088052	0.0	0.0126953125
KDM6A_e16_G131A	G131A	GTTGCTTAGAATAATGATCTTATTTCCTAAATATATCTTTGACTATATTCTCTTTTTGTTCTTCTTCTAGCATTTGGAACAGCTCCGCGCAAATAGAAATAATTTAAATCCAGCACAGAAACTGATGCTGAAACAGCTGGAAAGTCAGTTTGTCTTAATGCAACAACACCAAGTGTGTATAGCATATTTTTCCCTGA	KDM6A	KDM6A_e16	ENSE00000978493	KDM6A_e16	ENSE00000978493	A	sub	Exon	54.9282299663182	84.900564952029	29.9723349857108	80.539656582175	75.7882882882883	68.8199827734711	0.0	-0.033919528	-0.0013286173	-0.0318149477243423	-0.0003218352794647	-0.010951385	-0.0013067424	0.0	-0.03515625
KDM6A_e16_del130to130	del130to130	GTTGCTTAGAATAATGATCTTATTTCCTAAATATATCTTTGACTATATTCTCTTTTTGTTCTTCTTCTAGCATTTGGAACAGCTCCGCGCAAATAGAAATAATTTAAATCCAGCACAGAAACTGATGCTGAACAGCTGGAAAGTCAGTTTGTCTTAATGCAACAACACCAAGTGTGTATAGCATATTTTTCCCTGA	KDM6A	KDM6A_e16	ENSE00000978493	KDM6A_e16	ENSE00000978493	∆1nt	∆1nt	Exon	54.9282299663182	87.5427172528542	32.614487286536	80.1393728222997	79.705654531371	75.6933115823817	0.0	-0.105886236	-0.009668678	-0.0897152014076709	-0.0342301428318023	-3.221631e-05	-0.0017983913	0.0	0.07421875
KDM6A_e16_G131C	G131C	GTTGCTTAGAATAATGATCTTATTTCCTAAATATATCTTTGACTATATTCTCTTTTTGTTCTTCTTCTAGCATTTGGAACAGCTCCGCGCAAATAGAAATAATTTAAATCCAGCACAGAAACTGATGCTGCAACAGCTGGAAAGTCAGTTTGTCTTAATGCAACAACACCAAGTGTGTATAGCATATTTTTCCCTGA	KDM6A	KDM6A_e16	ENSE00000978493	KDM6A_e16	ENSE00000978493	C	sub	Exon	54.9282299663182	87.3585794253596	32.4303494590414	86.8977176669485	79.8240100565682	73.5404896421846	0.0	-0.024086818	-0.001529932	-0.0226219147443771	-0.0034141242504119	0.0067594945	-0.0011762679	0.0	-0.0146484375
KDM6A_e16_del131to133	del131to133	GTTGCTTAGAATAATGATCTTATTTCCTAAATATATCTTTGACTATATTCTCTTTTTGTTCTTCTTCTAGCATTTGGAACAGCTCCGCGCAAATAGAAATAATTTAAATCCAGCACAGAAACTGATGCTGCAGCTGGAAAGTCAGTTTGTCTTAATGCAACAACACCAAGTGTGTATAGCATATTTTTCCCTGA	KDM6A	KDM6A_e16	ENSE00000978493	KDM6A_e16	ENSE00000978493	∆3nt	∆3nt	Exon	54.9282299663182	81.0312975435097	26.1030675771915	73.1297709923664	68.9269486193639	65.8969804618117	0.0	-0.056884006	-0.0024828017	-0.0335043519735336	0.0021502375602722	0.047006205	0.0002900064	0.0	-0.04296875
KDM6A_e16_del130to135	del130to135	GTTGCTTAGAATAATGATCTTATTTCCTAAATATATCTTTGACTATATTCTCTTTTTGTTCTTCTTCTAGCATTTGGAACAGCTCCGCGCAAATAGAAATAATTTAAATCCAGCACAGAAACTGATGCTGCTGGAAAGTCAGTTTGTCTTAATGCAACAACACCAAGTGTGTATAGCATATTTTTCCCTGA	KDM6A	KDM6A_e16	ENSE00000978493	KDM6A_e16	ENSE00000978493	∆6nt	∆6nt	Exon	54.9282299663182	25.5654050032454	-29.3628249630728	13.2352941176471	11.8542250700841	11.1047400611621	0.0	-0.059226498	-0.0031969547	-0.0239107459783554	0.0032526850700378	0.0987654	-0.00041556358	-0.001953125	-0.0966796875
KDM6A_e16_C134A	C134A	GTTGCTTAGAATAATGATCTTATTTCCTAAATATATCTTTGACTATATTCTCTTTTTGTTCTTCTTCTAGCATTTGGAACAGCTCCGCGCAAATAGAAATAATTTAAATCCAGCACAGAAACTGATGCTGGAAAAGCTGGAAAGTCAGTTTGTCTTAATGCAACAACACCAAGTGTGTATAGCATATTTTTCCCTGA	KDM6A	KDM6A_e16	ENSE00000978493	KDM6A_e16	ENSE00000978493	A	sub	Exon	54.9282299663182	27.7569421226546	-27.1712878436636	19.4761584956347	13.0100405896176	13.7951105937136	0.0	-0.02061686	-0.00047045946	-0.0354353040456771	-0.0039727687835693	-0.007790968	-0.0012798309	0.0	-0.05859375
KDM6A_e16_del134to134	del134to134	GTTGCTTAGAATAATGATCTTATTTCCTAAATATATCTTTGACTATATTCTCTTTTTGTTCTTCTTCTAGCATTTGGAACAGCTCCGCGCAAATAGAAATAATTTAAATCCAGCACAGAAACTGATGCTGGAAAGCTGGAAAGTCAGTTTGTCTTAATGCAACAACACCAAGTGTGTATAGCATATTTTTCCCTGA	KDM6A	KDM6A_e16	ENSE00000978493	KDM6A_e16	ENSE00000978493	∆1nt	∆1nt	Exon	54.9282299663182	27.425332032486	-27.5028979338322	15.0475543478261	12.8424282270436	13.5243376463339	0.0	-0.108936064	-0.014593512	-0.0882811993360519	-0.0377959609031677	-0.009345457	-0.0016998947	-0.001953125	-0.0712890625
KDM6A_e16_del135to140	del135to140	GTTGCTTAGAATAATGATCTTATTTCCTAAATATATCTTTGACTATATTCTCTTTTTGTTCTTCTTCTAGCATTTGGAACAGCTCCGCGCAAATAGAAATAATTTAAATCCAGCACAGAAACTGATGCTGGAACAAAGTCAGTTTGTCTTAATGCAACAACACCAAGTGTGTATAGCATATTTTTCCCTGA	KDM6A	KDM6A_e16	ENSE00000978493	KDM6A_e16	ENSE00000978493	∆6nt	∆6nt	Exon	54.9282299663182	2.18957385114996	-52.7386561151683	1.34716912434007	0.603500301750151	0.611229566453447	0.0	-0.09606022	-0.007547945	-0.0539057850837707	0.0025676190853118	0.078812405	-0.0009702146	-0.001953125	-0.0830078125
KDM6A_e16_del136to156	del136to156	GTTGCTTAGAATAATGATCTTATTTCCTAAATATATCTTTGACTATATTCTCTTTTTGTTCTTCTTCTAGCATTTGGAACAGCTCCGCGCAAATAGAAATAATTTAAATCCAGCACAGAAACTGATGCTGGAACAAATGCAACAACACCAAGTGTGTATAGCATATTTTTCCCTGA	KDM6A	KDM6A_e16	ENSE00000978493	KDM6A_e16	ENSE00000978493	∆21nt	∆21nt	Exon	54.9282299663182	66.9499398309459	12.0217098646277	62.8497790868925	48.7187217365089	49.8818764765441	0.0	0.13228771	0.0012847483	0.0067270845174789	0.0058110654354095	0.096040204	-0.0004300177	0.0	0.0478515625
KDM6A_e16_G136A	G136A	GTTGCTTAGAATAATGATCTTATTTCCTAAATATATCTTTGACTATATTCTCTTTTTGTTCTTCTTCTAGCATTTGGAACAGCTCCGCGCAAATAGAAATAATTTAAATCCAGCACAGAAACTGATGCTGGAACAACTGGAAAGTCAGTTTGTCTTAATGCAACAACACCAAGTGTGTATAGCATATTTTTCCCTGA	KDM6A	KDM6A_e16	ENSE00000978493	KDM6A_e16	ENSE00000978493	A	sub	Exon	54.9282299663182	58.4986893405331	3.57045937421491	49.438202247191	39.2808375056896	36.4028002154012	0.0	-0.01118885	-0.0009198785	-6.617605686187744e-05	-0.0019789338111877	-0.014240399	-0.0010636151	0.0	-0.1005859375
KDM6A_e16_G136C	G136C	GTTGCTTAGAATAATGATCTTATTTCCTAAATATATCTTTGACTATATTCTCTTTTTGTTCTTCTTCTAGCATTTGGAACAGCTCCGCGCAAATAGAAATAATTTAAATCCAGCACAGAAACTGATGCTGGAACACCTGGAAAGTCAGTTTGTCTTAATGCAACAACACCAAGTGTGTATAGCATATTTTTCCCTGA	KDM6A	KDM6A_e16	ENSE00000978493	KDM6A_e16	ENSE00000978493	C	sub	Exon	54.9282299663182	75.3449838674879	20.4167539011697	69.1661667666467	60.2247191011236	58.9547856723429	0.0	-0.021871522	-0.0012435615	-0.022461213171482	-0.0031802356243133	-0.004992813	-0.00016263127	0.0	-0.15625
KDM6A_e16_del136to136	del136to136	GTTGCTTAGAATAATGATCTTATTTCCTAAATATATCTTTGACTATATTCTCTTTTTGTTCTTCTTCTAGCATTTGGAACAGCTCCGCGCAAATAGAAATAATTTAAATCCAGCACAGAAACTGATGCTGGAACACTGGAAAGTCAGTTTGTCTTAATGCAACAACACCAAGTGTGTATAGCATATTTTTCCCTGA	KDM6A	KDM6A_e16	ENSE00000978493	KDM6A_e16	ENSE00000978493	∆1nt	∆1nt	Exon	54.9282299663182	46.0735080307823	-8.8547219355359	34.5098039215686	26.6869300911854	27.9624893435635	0.0	-0.107219525	-0.013452113	-0.0710502862930297	-0.0279767513275146	-0.012768224	-0.0012805462	0.0	-0.0947265625
KDM6A_e16_del137to142	del137to142	GTTGCTTAGAATAATGATCTTATTTCCTAAATATATCTTTGACTATATTCTCTTTTTGTTCTTCTTCTAGCATTTGGAACAGCTCCGCGCAAATAGAAATAATTTAAATCCAGCACAGAAACTGATGCTGGAACAGAGTCAGTTTGTCTTAATGCAACAACACCAAGTGTGTATAGCATATTTTTCCCTGA	KDM6A	KDM6A_e16	ENSE00000978493	KDM6A_e16	ENSE00000978493	∆6nt	∆6nt	Exon	54.9282299663182	6.8606959859042	-48.067533980414	3.69268897149938	2.19274499187872	2.79878971255673	0.0	-0.048808828	-0.0031556487	-0.0226262956857681	0.0066017806529998	0.11234787	-0.00011795759	0.0	-0.05078125
KDM6A_e16_del137to157	del137to157	GTTGCTTAGAATAATGATCTTATTTCCTAAATATATCTTTGACTATATTCTCTTTTTGTTCTTCTTCTAGCATTTGGAACAGCTCCGCGCAAATAGAAATAATTTAAATCCAGCACAGAAACTGATGCTGGAACAGATGCAACAACACCAAGTGTGTATAGCATATTTTTCCCTGA	KDM6A	KDM6A_e16	ENSE00000978493	KDM6A_e16	ENSE00000978493	∆21nt	∆21nt	Exon	54.9282299663182	91.0287861952722	36.100556228954	89.9531981279251	85.3080568720379	83.1844779796736	0.0	0.19750407	0.0023747087	0.0561952069401741	0.0074063837528228	0.16860776	-0.00051134825	0.0	0.1259765625
KDM6A_e16_C137A	C137A	GTTGCTTAGAATAATGATCTTATTTCCTAAATATATCTTTGACTATATTCTCTTTTTGTTCTTCTTCTAGCATTTGGAACAGCTCCGCGCAAATAGAAATAATTTAAATCCAGCACAGAAACTGATGCTGGAACAGATGGAAAGTCAGTTTGTCTTAATGCAACAACACCAAGTGTGTATAGCATATTTTTCCCTGA	KDM6A	KDM6A_e16	ENSE00000978493	KDM6A_e16	ENSE00000978493	A	sub	Exon	54.9282299663182	56.4152281039866	1.48699813766841	46.0017574692443	36.6939146230699	37.3072113380575	0.0	0.0016197562	-0.00019150972	-0.0206675827503204	-0.0021588802337646	-0.0010113418	-0.0012831092	0.0	0.1298828125
KDM6A_e16_T138A	T138A	GTTGCTTAGAATAATGATCTTATTTCCTAAATATATCTTTGACTATATTCTCTTTTTGTTCTTCTTCTAGCATTTGGAACAGCTCCGCGCAAATAGAAATAATTTAAATCCAGCACAGAAACTGATGCTGGAACAGCAGGAAAGTCAGTTTGTCTTAATGCAACAACACCAAGTGTGTATAGCATATTTTTCCCTGA	KDM6A	KDM6A_e16	ENSE00000978493	KDM6A_e16	ENSE00000978493	A	sub	Exon	54.9282299663182	36.0820095180288	-18.8462204482894	23.7906772207564	18.8718481933975	18.1436077057793	0.0	-0.038010404	-0.0016756654	-0.048065610229969	-0.0149077475070953	-0.0036779344	-0.0013503134	0.0	-0.03125
KDM6A_e16_T138C	T138C	GTTGCTTAGAATAATGATCTTATTTCCTAAATATATCTTTGACTATATTCTCTTTTTGTTCTTCTTCTAGCATTTGGAACAGCTCCGCGCAAATAGAAATAATTTAAATCCAGCACAGAAACTGATGCTGGAACAGCCGGAAAGTCAGTTTGTCTTAATGCAACAACACCAAGTGTGTATAGCATATTTTTCCCTGA	KDM6A	KDM6A_e16	ENSE00000978493	KDM6A_e16	ENSE00000978493	C	sub	Exon	54.9282299663182	76.4082200182697	21.4799900519515	69.9685534591195	61.5384615384615	61.5497076023392	0.0	0.0084254	0.00013527274	0.0120509341359138	0.0023294687271118	0.048765406	6.708503e-05	0.0	0.0400390625
KDM6A_e16_del138to138	del138to138	GTTGCTTAGAATAATGATCTTATTTCCTAAATATATCTTTGACTATATTCTCTTTTTGTTCTTCTTCTAGCATTTGGAACAGCTCCGCGCAAATAGAAATAATTTAAATCCAGCACAGAAACTGATGCTGGAACAGCGGAAAGTCAGTTTGTCTTAATGCAACAACACCAAGTGTGTATAGCATATTTTTCCCTGA	KDM6A	KDM6A_e16	ENSE00000978493	KDM6A_e16	ENSE00000978493	∆1nt	∆1nt	Exon	54.9282299663182	46.5714584680757	-8.3567714982425	32.8299409061064	27.7851753217932	23.9014968614196	0.0	-0.056662247	-0.0023570955	0.0546146854758262	-0.0147199630737304	0.085482806	-0.000156492	0.0	-0.0166015625
KDM6A_e16_T138G	T138G	GTTGCTTAGAATAATGATCTTATTTCCTAAATATATCTTTGACTATATTCTCTTTTTGTTCTTCTTCTAGCATTTGGAACAGCTCCGCGCAAATAGAAATAATTTAAATCCAGCACAGAAACTGATGCTGGAACAGCGGGAAAGTCAGTTTGTCTTAATGCAACAACACCAAGTGTGTATAGCATATTTTTCCCTGA	KDM6A	KDM6A_e16	ENSE00000978493	KDM6A_e16	ENSE00000978493	G	sub	Exon	54.9282299663182	59.1062057000598	4.1779757337416	43.9779766001376	39.9353647276085	37.5903614457831	0.0	0.008584574	0.0001808703	0.0465733855962753	0.0028494298458099	0.029920071	-0.00044754148	0.0	-0.0185546875
KDM6A_e16_del138to143	del138to143	GTTGCTTAGAATAATGATCTTATTTCCTAAATATATCTTTGACTATATTCTCTTTTTGTTCTTCTTCTAGCATTTGGAACAGCTCCGCGCAAATAGAAATAATTTAAATCCAGCACAGAAACTGATGCTGGAACAGCGTCAGTTTGTCTTAATGCAACAACACCAAGTGTGTATAGCATATTTTTCCCTGA	KDM6A	KDM6A_e16	ENSE00000978493	KDM6A_e16	ENSE00000978493	∆6nt	∆6nt	Exon	54.9282299663182	25.0453578044316	-29.8828721618866	15.8240061752219	11.6651418115279	9.97271900575932	0.0	0.052776814	0.00090816617	0.0647052004933357	0.0099691450595855	0.21077417	0.00027027726	0.0	-0.00390625
KDM6A_e16_del139to141	del139to141	GTTGCTTAGAATAATGATCTTATTTCCTAAATATATCTTTGACTATATTCTCTTTTTGTTCTTCTTCTAGCATTTGGAACAGCTCCGCGCAAATAGAAATAATTTAAATCCAGCACAGAAACTGATGCTGGAACAGCTAAGTCAGTTTGTCTTAATGCAACAACACCAAGTGTGTATAGCATATTTTTCCCTGA	KDM6A	KDM6A_e16	ENSE00000978493	KDM6A_e16	ENSE00000978493	∆3nt	∆3nt	Exon	54.9282299663182	5.31693704655098	-49.6112929197672	2.68379728765168	1.7311072056239	1.77923446096219	0.0	-0.14931501	-0.027592242	-0.1163836270570755	-0.0771161615848541	-0.0010881126	-0.0011703074	-0.00390625	-0.0595703125
KDM6A_e16_G139A	G139A	GTTGCTTAGAATAATGATCTTATTTCCTAAATATATCTTTGACTATATTCTCTTTTTGTTCTTCTTCTAGCATTTGGAACAGCTCCGCGCAAATAGAAATAATTTAAATCCAGCACAGAAACTGATGCTGGAACAGCTAGAAAGTCAGTTTGTCTTAATGCAACAACACCAAGTGTGTATAGCATATTTTTCCCTGA	KDM6A	KDM6A_e16	ENSE00000978493	KDM6A_e16	ENSE00000978493	A	sub	Exon	54.9282299663182	1.47643320990654	-53.4517967564117	0.846560846560847	0.16025641025641	0.499868455669561	0.0	-0.11344009	-0.0052719116	-0.0700415819883346	-0.010884940624237	-0.05921802	-0.0013399422	-0.001953125	-0.056640625
KDM6A_e16_G139C	G139C	GTTGCTTAGAATAATGATCTTATTTCCTAAATATATCTTTGACTATATTCTCTTTTTGTTCTTCTTCTAGCATTTGGAACAGCTCCGCGCAAATAGAAATAATTTAAATCCAGCACAGAAACTGATGCTGGAACAGCTCGAAAGTCAGTTTGTCTTAATGCAACAACACCAAGTGTGTATAGCATATTTTTCCCTGA	KDM6A	KDM6A_e16	ENSE00000978493	KDM6A_e16	ENSE00000978493	C	sub	Exon	54.9282299663182	33.4117575146066	-21.5164724517116	22.6148409893993	16.8205128205128	16.7989417989418	0.0	-0.030150592	-0.001057446	-0.0183779597282409	-0.0029007792472839	0.0038796961	-0.00029829144	0.0	0.0185546875
KDM6A_e16_G140A	G140A	GTTGCTTAGAATAATGATCTTATTTCCTAAATATATCTTTGACTATATTCTCTTTTTGTTCTTCTTCTAGCATTTGGAACAGCTCCGCGCAAATAGAAATAATTTAAATCCAGCACAGAAACTGATGCTGGAACAGCTGAAAAGTCAGTTTGTCTTAATGCAACAACACCAAGTGTGTATAGCATATTTTTCCCTGA	KDM6A	KDM6A_e16	ENSE00000978493	KDM6A_e16	ENSE00000978493	A	sub	Exon	54.9282299663182	27.2532997924791	-27.6749301738391	18.6765615337044	12.676566461427	13.1077216396568	0.0	-0.026911587	-0.0016842484	-0.0273310095071792	-0.0056668221950531	-0.0009543896	-0.0014013648	-0.001953125	-0.0185546875
KDM6A_e16_del139to139	del139to139	GTTGCTTAGAATAATGATCTTATTTCCTAAATATATCTTTGACTATATTCTCTTTTTGTTCTTCTTCTAGCATTTGGAACAGCTCCGCGCAAATAGAAATAATTTAAATCCAGCACAGAAACTGATGCTGGAACAGCTGAAAGTCAGTTTGTCTTAATGCAACAACACCAAGTGTGTATAGCATATTTTTCCCTGA	KDM6A	KDM6A_e16	ENSE00000978493	KDM6A_e16	ENSE00000978493	∆1nt	∆1nt	Exon	54.9282299663182	30.2105169428292	-24.717713023489	19.9790246460409	14.7919010123735	13.9643134212568	0.0	-0.096519984	-0.0085861385	-0.0629865601658821	-0.0300580561161041	0.0013213009	-0.0017410517	0.0	-0.0048828125
KDM6A_e16_del140to142	del140to142	GTTGCTTAGAATAATGATCTTATTTCCTAAATATATCTTTGACTATATTCTCTTTTTGTTCTTCTTCTAGCATTTGGAACAGCTCCGCGCAAATAGAAATAATTTAAATCCAGCACAGAAACTGATGCTGGAACAGCTGAGTCAGTTTGTCTTAATGCAACAACACCAAGTGTGTATAGCATATTTTTCCCTGA	KDM6A	KDM6A_e16	ENSE00000978493	KDM6A_e16	ENSE00000978493	∆3nt	∆3nt	Exon	54.9282299663182	28.3578214351332	-26.570408531185	17.3187571921749	13.7235772357724	12.1475054229935	0.0	-0.07345803	-0.003678292	-0.0218135267496109	-0.0085178017616271	0.08544184	-0.00039097667	0.0	0.0576171875
KDM6A_e16_G140C	G140C	GTTGCTTAGAATAATGATCTTATTTCCTAAATATATCTTTGACTATATTCTCTTTTTGTTCTTCTTCTAGCATTTGGAACAGCTCCGCGCAAATAGAAATAATTTAAATCCAGCACAGAAACTGATGCTGGAACAGCTGCAAAGTCAGTTTGTCTTAATGCAACAACACCAAGTGTGTATAGCATATTTTTCCCTGA	KDM6A	KDM6A_e16	ENSE00000978493	KDM6A_e16	ENSE00000978493	C	sub	Exon	54.9282299663182	31.009486604824	-23.9187433614942	21.542025148908	15.4867256637168	13.1388888888889	0.0	-0.035168976	-0.0017492771	-0.0448988527059555	-0.0081771612167358	-0.028137833	-0.0013525188	-0.001953125	0.0185546875
KDM6A_e16_del138to158	del138to158	GTTGCTTAGAATAATGATCTTATTTCCTAAATATATCTTTGACTATATTCTCTTTTTGTTCTTCTTCTAGCATTTGGAACAGCTCCGCGCAAATAGAAATAATTTAAATCCAGCACAGAAACTGATGCTGGAACAGCTGCAACAACACCAAGTGTGTATAGCATATTTTTCCCTGA	KDM6A	KDM6A_e16	ENSE00000978493	KDM6A_e16	ENSE00000978493	∆21nt	∆21nt	Exon	54.9282299663182	91.6487102526683	36.7204802863501	90.1519756838906	86.8924085199345	82.9133858267717	0.0	0.22084746	0.0025807917	0.0823285803198814	0.0096617639064788	0.18295412	-0.0002824664	0.001953125	0.2529296875
KDM6A_e16_del140to145	del140to145	GTTGCTTAGAATAATGATCTTATTTCCTAAATATATCTTTGACTATATTCTCTTTTTGTTCTTCTTCTAGCATTTGGAACAGCTCCGCGCAAATAGAAATAATTTAAATCCAGCACAGAAACTGATGCTGGAACAGCTGCAGTTTGTCTTAATGCAACAACACCAAGTGTGTATAGCATATTTTTCCCTGA	KDM6A	KDM6A_e16	ENSE00000978493	KDM6A_e16	ENSE00000978493	∆6nt	∆6nt	Exon	54.9282299663182	76.9981834548769	22.0699534885587	71.1593172119488	62.7406851712928	59.5550692924872	0.0	0.08342323	0.0013619959	0.0571654960513114	0.008180946111679	0.1928762	0.00040727854	0.0	0.1728515625
KDM6A_e16_del144to164	del144to164	GTTGCTTAGAATAATGATCTTATTTCCTAAATATATCTTTGACTATATTCTCTTTTTGTTCTTCTTCTAGCATTTGGAACAGCTCCGCGCAAATAGAAATAATTTAAATCCAGCACAGAAACTGATGCTGGAACAGCTGGAAAAACACCAAGTGTGTATAGCATATTTTTCCCTGA	KDM6A	KDM6A_e16	ENSE00000978493	KDM6A_e16	ENSE00000978493	∆21nt	∆21nt	Exon	54.9282299663182	86.7745684732661	31.8463385069479	83.4442595673877	78.7098930481283	70.8378088077336	0.0	0.20413741	0.0024003685	0.0885982066392898	0.0112582743167877	0.17955767	-6.16312e-05	0.0	0.1923828125
KDM6A_e16_del144to146	del144to146	GTTGCTTAGAATAATGATCTTATTTCCTAAATATATCTTTGACTATATTCTCTTTTTGTTCTTCTTCTAGCATTTGGAACAGCTCCGCGCAAATAGAAATAATTTAAATCCAGCACAGAAACTGATGCTGGAACAGCTGGAAAAGTTTGTCTTAATGCAACAACACCAAGTGTGTATAGCATATTTTTCCCTGA	KDM6A	KDM6A_e16	ENSE00000978493	KDM6A_e16	ENSE00000978493	∆3nt	∆3nt	Exon	54.9282299663182	70.8264983338129	15.8982683674947	67.5447839831402	53.6277602523659	54.1129831516353	0.0	0.03878154	0.001234442	0.0500648319721221	0.0085852742195129	0.13022935	0.00052928925	0.001953125	0.076171875
KDM6A_e16_G144A	G144A	GTTGCTTAGAATAATGATCTTATTTCCTAAATATATCTTTGACTATATTCTCTTTTTGTTCTTCTTCTAGCATTTGGAACAGCTCCGCGCAAATAGAAATAATTTAAATCCAGCACAGAAACTGATGCTGGAACAGCTGGAAAATCAGTTTGTCTTAATGCAACAACACCAAGTGTGTATAGCATATTTTTCCCTGA	KDM6A	KDM6A_e16	ENSE00000978493	KDM6A_e16	ENSE00000978493	A	sub	Exon	54.9282299663182	63.0915747701098	8.16334480379161	50.4201680672269	44.2895442359249	43.2388663967611	0.0	0.030474365	0.0007735193	0.032461941242218	0.0048163831233978	0.04577239	-0.00035655499	0.0	0.001953125
KDM6A_e16_G144C	G144C	GTTGCTTAGAATAATGATCTTATTTCCTAAATATATCTTTGACTATATTCTCTTTTTGTTCTTCTTCTAGCATTTGGAACAGCTCCGCGCAAATAGAAATAATTTAAATCCAGCACAGAAACTGATGCTGGAACAGCTGGAAACTCAGTTTGTCTTAATGCAACAACACCAAGTGTGTATAGCATATTTTTCCCTGA	KDM6A	KDM6A_e16	ENSE00000978493	KDM6A_e16	ENSE00000978493	C	sub	Exon	54.9282299663182	69.1576034952674	14.2293735289492	64.6420824295011	51.4907332796132	51.6785350966429	0.0	0.0038930923	0.00021448731	0.0166942775249481	0.0037269592285156	0.0097242445	-0.0007279217	0.0	-0.044921875
KDM6A_e16_del145to165	del145to165	GTTGCTTAGAATAATGATCTTATTTCCTAAATATATCTTTGACTATATTCTCTTTTTGTTCTTCTTCTAGCATTTGGAACAGCTCCGCGCAAATAGAAATAATTTAAATCCAGCACAGAAACTGATGCTGGAACAGCTGGAAAGACACCAAGTGTGTATAGCATATTTTTCCCTGA	KDM6A	KDM6A_e16	ENSE00000978493	KDM6A_e16	ENSE00000978493	∆21nt	∆21nt	Exon	54.9282299663182	90.4871536160881	35.5589236497699	88.4304207119741	84.6267335497197	80.5711610486891	0.0	0.183725	0.002071917	0.0798210129141807	0.0093934237957	0.16659252	-3.424287e-05	0.0	0.1474609375
KDM6A_e16_T145A	T145A	GTTGCTTAGAATAATGATCTTATTTCCTAAATATATCTTTGACTATATTCTCTTTTTGTTCTTCTTCTAGCATTTGGAACAGCTCCGCGCAAATAGAAATAATTTAAATCCAGCACAGAAACTGATGCTGGAACAGCTGGAAAGACAGTTTGTCTTAATGCAACAACACCAAGTGTGTATAGCATATTTTTCCCTGA	KDM6A	KDM6A_e16	ENSE00000978493	KDM6A_e16	ENSE00000978493	A	sub	Exon	54.9282299663182	84.649071159115	29.7208411927968	85.0331125827815	75.7246376811594	67.7603423680457	0.0	0.06561361	0.0014983416	0.0304622054100036	0.0044884085655212	0.06022863	-0.00015193224	0.001953125	0.029296875
KDM6A_e16_del145to145	del145to145	GTTGCTTAGAATAATGATCTTATTTCCTAAATATATCTTTGACTATATTCTCTTTTTGTTCTTCTTCTAGCATTTGGAACAGCTCCGCGCAAATAGAAATAATTTAAATCCAGCACAGAAACTGATGCTGGAACAGCTGGAAAGCAGTTTGTCTTAATGCAACAACACCAAGTGTGTATAGCATATTTTTCCCTGA	KDM6A	KDM6A_e16	ENSE00000978493	KDM6A_e16	ENSE00000978493	∆1nt	∆1nt	Exon	54.9282299663182	85.5200712158852	30.591841249567	83.4562697576396	74.981604120677	78.765690376569	0.0	-0.046095714	5.7458878e-05	0.0651829913258552	-0.0134714245796203	0.12168862	0.0002668202	0.0	0.0400390625
KDM6A_e16_T145C	T145C	GTTGCTTAGAATAATGATCTTATTTCCTAAATATATCTTTGACTATATTCTCTTTTTGTTCTTCTTCTAGCATTTGGAACAGCTCCGCGCAAATAGAAATAATTTAAATCCAGCACAGAAACTGATGCTGGAACAGCTGGAAAGCCAGTTTGTCTTAATGCAACAACACCAAGTGTGTATAGCATATTTTTCCCTGA	KDM6A	KDM6A_e16	ENSE00000978493	KDM6A_e16	ENSE00000978493	C	sub	Exon	54.9282299663182	63.4542353637957	8.5260053974775	57.6530612244898	44.1351888667992	47.3132372214941	0.0	0.10175058	0.0018923581	0.0406692698597908	0.0055433213710784	0.07772192	0.00075241923	0.001953125	-0.009765625
KDM6A_e16_T145G	T145G	GTTGCTTAGAATAATGATCTTATTTCCTAAATATATCTTTGACTATATTCTCTTTTTGTTCTTCTTCTAGCATTTGGAACAGCTCCGCGCAAATAGAAATAATTTAAATCCAGCACAGAAACTGATGCTGGAACAGCTGGAAAGGCAGTTTGTCTTAATGCAACAACACCAAGTGTGTATAGCATATTTTTCCCTGA	KDM6A	KDM6A_e16	ENSE00000978493	KDM6A_e16	ENSE00000978493	G	sub	Exon	54.9282299663182	80.3339914192644	25.4057614529462	74.2738589211618	68.8359303391384	61.4864864864865	0.0	0.049641207	0.0012350976	0.0194417685270309	0.0033938288688659	0.057275116	-2.3663044e-05	0.001953125	0.0419921875
KDM6A_e16_del145to147	del145to147	GTTGCTTAGAATAATGATCTTATTTCCTAAATATATCTTTGACTATATTCTCTTTTTGTTCTTCTTCTAGCATTTGGAACAGCTCCGCGCAAATAGAAATAATTTAAATCCAGCACAGAAACTGATGCTGGAACAGCTGGAAAGGTTTGTCTTAATGCAACAACACCAAGTGTGTATAGCATATTTTTCCCTGA	KDM6A	KDM6A_e16	ENSE00000978493	KDM6A_e16	ENSE00000978493	∆3nt	∆3nt	Exon	54.9282299663182	3.5831568178476	-51.3450731484706	0.636942675159236	1.20845921450151	0.338983050847458	0.0	-0.16311397	-0.289203	-0.28623759560287	-0.4669824028387666	-0.07223444	-0.48832154	-0.41064453125	-0.135009765625
KDM6A_e16_C146A	C146A	GTTGCTTAGAATAATGATCTTATTTCCTAAATATATCTTTGACTATATTCTCTTTTTGTTCTTCTTCTAGCATTTGGAACAGCTCCGCGCAAATAGAAATAATTTAAATCCAGCACAGAAACTGATGCTGGAACAGCTGGAAAGTAAGTTTGTCTTAATGCAACAACACCAAGTGTGTATAGCATATTTTTCCCTGA	KDM6A	KDM6A_e16	ENSE00000978493	KDM6A_e16	ENSE00000978493	A	sub	Exon	54.9282299663182	1.60670512254481	-53.3215248437734	0.0	0.0	0.0	0.0	-0.16623893	-0.49048346	-0.2897470090538263	-0.49016399809625	-0.068236575	-0.4962318	-0.4849853515625	-0.14642333984375
KDM6A_e16_del146to146	del146to146	GTTGCTTAGAATAATGATCTTATTTCCTAAATATATCTTTGACTATATTCTCTTTTTGTTCTTCTTCTAGCATTTGGAACAGCTCCGCGCAAATAGAAATAATTTAAATCCAGCACAGAAACTGATGCTGGAACAGCTGGAAAGTAGTTTGTCTTAATGCAACAACACCAAGTGTGTATAGCATATTTTTCCCTGA	KDM6A	KDM6A_e16	ENSE00000978493	KDM6A_e16	ENSE00000978493	∆1nt	∆1nt	Exon	54.9282299663182	24.4573241192586	-30.4709058470596	15.4757043691303	11.2699951526903	9.95363214837712	0.0	-0.13469814	-0.019324094	-0.0137363597750663	-0.0232858657836914	0.0010204166	-0.0014614761	0.0	-0.017578125
KDM6A_e16_G148A	G148A	GTTGCTTAGAATAATGATCTTATTTCCTAAATATATCTTTGACTATATTCTCTTTTTGTTCTTCTTCTAGCATTTGGAACAGCTCCGCGCAAATAGAAATAATTTAAATCCAGCACAGAAACTGATGCTGGAACAGCTGGAAAGTCAATTTGTCTTAATGCAACAACACCAAGTGTGTATAGCATATTTTTCCCTGA	KDM6A	KDM6A_e16	ENSE00000978493	KDM6A_e16	ENSE00000978493	A	sub	Exon	54.9282299663182	63.7007295187422	8.77249955242401	52.4096385542169	44.9442839455221	44.3621867881549	0.0	0.09210196	0.00093638897	-0.0161962509155273	0.0011095106601715	0.03331676	-0.000101953745	0.0	-0.0615234375
KDM6A_e16_del146to166	del146to166	GTTGCTTAGAATAATGATCTTATTTCCTAAATATATCTTTGACTATATTCTCTTTTTGTTCTTCTTCTAGCATTTGGAACAGCTCCGCGCAAATAGAAATAATTTAAATCCAGCACAGAAACTGATGCTGGAACAGCTGGAAAGTCACCAAGTGTGTATAGCATATTTTTCCCTGA	KDM6A	KDM6A_e16	ENSE00000978493	KDM6A_e16	ENSE00000978493	∆21nt	∆21nt	Exon	54.9282299663182	91.8041117016243	36.8758817353061	89.7426603841972	86.2696443341605	87.308282208589	0.0	0.16708502	0.0018882751	0.0661231353878974	0.0105354785919189	0.14742972	-0.00021117926	0.001953125	0.1220703125
KDM6A_e16_del148to153	del148to153	GTTGCTTAGAATAATGATCTTATTTCCTAAATATATCTTTGACTATATTCTCTTTTTGTTCTTCTTCTAGCATTTGGAACAGCTCCGCGCAAATAGAAATAATTTAAATCCAGCACAGAAACTGATGCTGGAACAGCTGGAAAGTCACTTAATGCAACAACACCAAGTGTGTATAGCATATTTTTCCCTGA	KDM6A	KDM6A_e16	ENSE00000978493	KDM6A_e16	ENSE00000978493	∆6nt	∆6nt	Exon	54.9282299663182	89.0791126907066	34.1508827243884	83.0882352941177	81.9992885094272	80.2611752887996	0.0	0.14062595	0.002049148	0.054082304239273	0.0082786977291107	0.18708245	0.00070023537	0.0	-0.0322265625
KDM6A_e16_G148C	G148C	GTTGCTTAGAATAATGATCTTATTTCCTAAATATATCTTTGACTATATTCTCTTTTTGTTCTTCTTCTAGCATTTGGAACAGCTCCGCGCAAATAGAAATAATTTAAATCCAGCACAGAAACTGATGCTGGAACAGCTGGAAAGTCACTTTGTCTTAATGCAACAACACCAAGTGTGTATAGCATATTTTTCCCTGA	KDM6A	KDM6A_e16	ENSE00000978493	KDM6A_e16	ENSE00000978493	C	sub	Exon	54.9282299663182	74.6258857983272	19.697655832009	66.8233082706767	59.4071385359952	56.830122591944	0.0	0.111050546	0.0012360811	-0.0101484656333923	0.0030198395252227	0.057659864	0.00015681982	0.001953125	-0.0224609375
KDM6A_e16_T149A	T149A	GTTGCTTAGAATAATGATCTTATTTCCTAAATATATCTTTGACTATATTCTCTTTTTGTTCTTCTTCTAGCATTTGGAACAGCTCCGCGCAAATAGAAATAATTTAAATCCAGCACAGAAACTGATGCTGGAACAGCTGGAAAGTCAGATTGTCTTAATGCAACAACACCAAGTGTGTATAGCATATTTTTCCCTGA	KDM6A	KDM6A_e16	ENSE00000978493	KDM6A_e16	ENSE00000978493	A	sub	Exon	54.9282299663182	81.6703784164745	26.7421484501563	73.0496453900709	70.1555869872702	66.9384057971015	0.0	0.09628034	0.0012851655	0.0120412483811378	0.0024255812168121	0.040061235	0.00027376413	0.001953125	0.0009765625
KDM6A_e16_del149to169	del149to169	GTTGCTTAGAATAATGATCTTATTTCCTAAATATATCTTTGACTATATTCTCTTTTTGTTCTTCTTCTAGCATTTGGAACAGCTCCGCGCAAATAGAAATAATTTAAATCCAGCACAGAAACTGATGCTGGAACAGCTGGAAAGTCAGCAAGTGTGTATAGCATATTTTTCCCTGA	KDM6A	KDM6A_e16	ENSE00000978493	KDM6A_e16	ENSE00000978493	∆21nt	∆21nt	Exon	54.9282299663182	86.8921439079414	31.9639139416232	83.8425196850394	78.2816229116945	75.6970849176172	0.0	0.16983387	0.0014801323	0.0716432258486747	0.01094251871109	0.17216472	0.0003388524	0.001953125	0.1103515625
KDM6A_e16_T149C	T149C	GTTGCTTAGAATAATGATCTTATTTCCTAAATATATCTTTGACTATATTCTCTTTTTGTTCTTCTTCTAGCATTTGGAACAGCTCCGCGCAAATAGAAATAATTTAAATCCAGCACAGAAACTGATGCTGGAACAGCTGGAAAGTCAGCTTGTCTTAATGCAACAACACCAAGTGTGTATAGCATATTTTTCCCTGA	KDM6A	KDM6A_e16	ENSE00000978493	KDM6A_e16	ENSE00000978493	C	sub	Exon	54.9282299663182	60.0771631054549	5.1489331391367	50.0419111483655	41.1050394656952	38.0030959752322	0.0	0.13343954	0.0015573204	0.0265714228153228	0.0039967000484466	0.047301307	0.00038403273	0.001953125	0.01953125
KDM6A_e16_del149to151	del149to151	GTTGCTTAGAATAATGATCTTATTTCCTAAATATATCTTTGACTATATTCTCTTTTTGTTCTTCTTCTAGCATTTGGAACAGCTCCGCGCAAATAGAAATAATTTAAATCCAGCACAGAAACTGATGCTGGAACAGCTGGAAAGTCAGGTCTTAATGCAACAACACCAAGTGTGTATAGCATATTTTTCCCTGA	KDM6A	KDM6A_e16	ENSE00000978493	KDM6A_e16	ENSE00000978493	∆3nt	∆3nt	Exon	54.9282299663182	56.0888926272582	1.16066266094	45.7470251211988	36.6956001197246	33.4476190476191	0.0	0.08257896	0.00014734268	-0.0347187221050262	0.0007241368293762	0.09901658	0.00029581785	0.0	-0.0361328125
KDM6A_e16_T149G	T149G	GTTGCTTAGAATAATGATCTTATTTCCTAAATATATCTTTGACTATATTCTCTTTTTGTTCTTCTTCTAGCATTTGGAACAGCTCCGCGCAAATAGAAATAATTTAAATCCAGCACAGAAACTGATGCTGGAACAGCTGGAAAGTCAGGTTGTCTTAATGCAACAACACCAAGTGTGTATAGCATATTTTTCCCTGA	KDM6A	KDM6A_e16	ENSE00000978493	KDM6A_e16	ENSE00000978493	G	sub	Exon	54.9282299663182	43.7838574888521	-11.1443724774661	30.3214069132808	25.3580729166667	20.861989912884	0.0	0.0025022924	-0.0010113716	-0.0478577315807342	-0.0167522132396698	-0.03505133	-0.0015112758	-0.001953125	-0.0830078125
KDM6A_e16_del150to170	del150to170	GTTGCTTAGAATAATGATCTTATTTCCTAAATATATCTTTGACTATATTCTCTTTTTGTTCTTCTTCTAGCATTTGGAACAGCTCCGCGCAAATAGAAATAATTTAAATCCAGCACAGAAACTGATGCTGGAACAGCTGGAAAGTCAGTAAGTGTGTATAGCATATTTTTCCCTGA	KDM6A	KDM6A_e16	ENSE00000978493	KDM6A_e16	ENSE00000978493	∆21nt	∆21nt	5'SS	54.9282299663182	6.61749401068131	-48.3107359556369	4.31266846361186	2.05479452054795	1.59010600706714	0.0	-0.11658953	-0.26673472	-0.2676431369036436	-0.466342531144619	-0.06513175	-0.49466726	-0.4306640625	-0.0751953125
KDM6A_e16_T150A	T150A	GTTGCTTAGAATAATGATCTTATTTCCTAAATATATCTTTGACTATATTCTCTTTTTGTTCTTCTTCTAGCATTTGGAACAGCTCCGCGCAAATAGAAATAATTTAAATCCAGCACAGAAACTGATGCTGGAACAGCTGGAAAGTCAGTATGTCTTAATGCAACAACACCAAGTGTGTATAGCATATTTTTCCCTGA	KDM6A	KDM6A_e16	ENSE00000978493	KDM6A_e16	ENSE00000978493	A	sub	Exon	54.9282299663182	73.8199248184472	18.891694852129	66.8859649122807	58.6163522012579	54.7970479704797	0.0	-0.11645256	-0.009797692	-0.0735244080424308	-0.1553669273853302	-0.032896556	-0.0070797205	-0.044921875	-0.09619140625
KDM6A_e16_T150C	T150C	GTTGCTTAGAATAATGATCTTATTTCCTAAATATATCTTTGACTATATTCTCTTTTTGTTCTTCTTCTAGCATTTGGAACAGCTCCGCGCAAATAGAAATAATTTAAATCCAGCACAGAAACTGATGCTGGAACAGCTGGAAAGTCAGTCTGTCTTAATGCAACAACACCAAGTGTGTATAGCATATTTTTCCCTGA	KDM6A	KDM6A_e16	ENSE00000978493	KDM6A_e16	ENSE00000978493	C	sub	Exon	54.9282299663182	42.8690642349283	-12.0591657313899	32.4142156862745	23.6641221374046	26.7091541135574	0.0	0.064711094	0.0009355843	0.0055318474769592	0.0013410151004791	0.037288263	0.0005556047	0.0	0.0078125
KDM6A_e16_T150G	T150G	GTTGCTTAGAATAATGATCTTATTTCCTAAATATATCTTTGACTATATTCTCTTTTTGTTCTTCTTCTAGCATTTGGAACAGCTCCGCGCAAATAGAAATAATTTAAATCCAGCACAGAAACTGATGCTGGAACAGCTGGAAAGTCAGTGTGTCTTAATGCAACAACACCAAGTGTGTATAGCATATTTTTCCCTGA	KDM6A	KDM6A_e16	ENSE00000978493	KDM6A_e16	ENSE00000978493	G	sub	Exon	54.9282299663182	70.0393961803752	15.111166214057	68.1014604150653	52.0355292376018	55.7315233785822	0.0	0.025004044	0.00010678172	-0.0177358537912368	-0.0030381679534912	0.0016971976	-0.0008123517	0.0	-0.046875
KDM6A_e16_del149to154	del149to154	GTTGCTTAGAATAATGATCTTATTTCCTAAATATATCTTTGACTATATTCTCTTTTTGTTCTTCTTCTAGCATTTGGAACAGCTCCGCGCAAATAGAAATAATTTAAATCCAGCACAGAAACTGATGCTGGAACAGCTGGAAAGTCAGTTAATGCAACAACACCAAGTGTGTATAGCATATTTTTCCCTGA	KDM6A	KDM6A_e16	ENSE00000978493	KDM6A_e16	ENSE00000978493	∆6nt	∆6nt	Exon	54.9282299663182	78.7793978801909	23.8511679138727	71.5922107674685	67.3076923076923	53.6640360766629	0.0	0.098053396	0.0016285777	0.0420890524983406	0.0070701539516448	0.17930634	0.0008752048	0.0	-0.0078125
KDM6A_e16_T151A	T151A	GTTGCTTAGAATAATGATCTTATTTCCTAAATATATCTTTGACTATATTCTCTTTTTGTTCTTCTTCTAGCATTTGGAACAGCTCCGCGCAAATAGAAATAATTTAAATCCAGCACAGAAACTGATGCTGGAACAGCTGGAAAGTCAGTTAGTCTTAATGCAACAACACCAAGTGTGTATAGCATATTTTTCCCTGA	KDM6A	KDM6A_e16	ENSE00000978493	KDM6A_e16	ENSE00000978493	A	sub	Exon	54.9282299663182	6.75368309355134	-48.1745468727669	3.03430079155673	2.29078145205986	2.38639248540239	0.0	-0.13089113	-0.0069250762	-0.0562905594706535	-0.0115260183811187	-0.03552053	-0.002542019	0.0	-0.0146484375
KDM6A_e16_del151to171	del151to171	GTTGCTTAGAATAATGATCTTATTTCCTAAATATATCTTTGACTATATTCTCTTTTTGTTCTTCTTCTAGCATTTGGAACAGCTCCGCGCAAATAGAAATAATTTAAATCCAGCACAGAAACTGATGCTGGAACAGCTGGAAAGTCAGTTAGTGTGTATAGCATATTTTTCCCTGA	KDM6A	KDM6A_e16	ENSE00000978493	KDM6A_e16	ENSE00000978493	∆21nt	∆21nt	5'SS	54.9282299663182	0.712271652733472	-54.2159583135847	0.167990226023213	0.206593011766819	0.109957238851558	0.0	-0.22961672	-0.1743038	-0.2928107902407646	-0.2707345932722091	-0.13264762	-0.18674934	-0.123046875	-0.10400390625
KDM6A_e16_T151C	T151C	GTTGCTTAGAATAATGATCTTATTTCCTAAATATATCTTTGACTATATTCTCTTTTTGTTCTTCTTCTAGCATTTGGAACAGCTCCGCGCAAATAGAAATAATTTAAATCCAGCACAGAAACTGATGCTGGAACAGCTGGAAAGTCAGTTCGTCTTAATGCAACAACACCAAGTGTGTATAGCATATTTTTCCCTGA	KDM6A	KDM6A_e16	ENSE00000978493	KDM6A_e16	ENSE00000978493	C	sub	Exon	54.9282299663182	92.0669382463951	37.1387082800769	91.6192446973616	86.8766404199475	86.5738438587767	0.0	0.11550698	0.0018232763	0.0433438122272491	0.0039471983909606	0.08251096	0.00034725666	0.001953125	0.0615234375
KDM6A_e16_del150to152	del150to152	GTTGCTTAGAATAATGATCTTATTTCCTAAATATATCTTTGACTATATTCTCTTTTTGTTCTTCTTCTAGCATTTGGAACAGCTCCGCGCAAATAGAAATAATTTAAATCCAGCACAGAAACTGATGCTGGAACAGCTGGAAAGTCAGTTCTTAATGCAACAACACCAAGTGTGTATAGCATATTTTTCCCTGA	KDM6A	KDM6A_e16	ENSE00000978493	KDM6A_e16	ENSE00000978493	∆3nt	∆3nt	Exon	54.9282299663182	70.8786617845434	15.9504318182252	61.5979381443299	53.5864978902954	56.4781675017896	0.0	0.10539013	0.00082167983	0.031940259039402	0.0087499320507049	0.16391508	0.00080910325	0.0	0.0068359375
KDM6A_e16_T151G	T151G	GTTGCTTAGAATAATGATCTTATTTCCTAAATATATCTTTGACTATATTCTCTTTTTGTTCTTCTTCTAGCATTTGGAACAGCTCCGCGCAAATAGAAATAATTTAAATCCAGCACAGAAACTGATGCTGGAACAGCTGGAAAGTCAGTTGGTCTTAATGCAACAACACCAAGTGTGTATAGCATATTTTTCCCTGA	KDM6A	KDM6A_e16	ENSE00000978493	KDM6A_e16	ENSE00000978493	G	sub	Exon	54.9282299663182	66.5053186463737	11.5770886800555	61.128526645768	48.3357988165681	47.4651810584958	0.0	0.04858634	0.0007825792	0.0113603547215461	-0.0013030469417572	0.03569807	0.0003709495	0.0	0.0341796875
KDM6A_e16_del149to149	del149to149	GTTGCTTAGAATAATGATCTTATTTCCTAAATATATCTTTGACTATATTCTCTTTTTGTTCTTCTTCTAGCATTTGGAACAGCTCCGCGCAAATAGAAATAATTTAAATCCAGCACAGAAACTGATGCTGGAACAGCTGGAAAGTCAGTTGTCTTAATGCAACAACACCAAGTGTGTATAGCATATTTTTCCCTGA	KDM6A	KDM6A_e16	ENSE00000978493	KDM6A_e16	ENSE00000978493	∆1nt	∆1nt	Exon	54.9282299663182	52.0158891625544	-2.9123408037638	37.5617792421746	32.7240773286468	28.8046340179042	0.0	-0.04440373	-0.0008788705	-0.0498274937272071	-0.0207067430019378	0.105375245	-0.0002989769	0.0	-0.017578125
KDM6A_e16_G152A	G152A	GTTGCTTAGAATAATGATCTTATTTCCTAAATATATCTTTGACTATATTCTCTTTTTGTTCTTCTTCTAGCATTTGGAACAGCTCCGCGCAAATAGAAATAATTTAAATCCAGCACAGAAACTGATGCTGGAACAGCTGGAAAGTCAGTTTATCTTAATGCAACAACACCAAGTGTGTATAGCATATTTTTCCCTGA	KDM6A	KDM6A_e16	ENSE00000978493	KDM6A_e16	ENSE00000978493	A	sub	Exon	54.9282299663182	34.5021153860017	-20.4261145803165	22.5563909774436	17.274678111588	19.0476190476191	0.0	0.00902155	-0.00041890144	-0.0184379965066909	-4.202127456665039e-06	0.020300835	-0.0010431707	0.0	0.009765625
KDM6A_e16_del152to157	del152to157	GTTGCTTAGAATAATGATCTTATTTCCTAAATATATCTTTGACTATATTCTCTTTTTGTTCTTCTTCTAGCATTTGGAACAGCTCCGCGCAAATAGAAATAATTTAAATCCAGCACAGAAACTGATGCTGGAACAGCTGGAAAGTCAGTTTATGCAACAACACCAAGTGTGTATAGCATATTTTTCCCTGA	KDM6A	KDM6A_e16	ENSE00000978493	KDM6A_e16	ENSE00000978493	∆6nt	∆6nt	Exon	54.9282299663182	80.6414190339793	25.7131890676611	73.0460921843687	69.1922354414527	61.2369337979094	0.0	0.12912503	0.002039194	0.0524472668766975	0.0087199211120605	0.19824265	0.0009891987	0.0	0.076171875
KDM6A_e16_G152C	G152C	GTTGCTTAGAATAATGATCTTATTTCCTAAATATATCTTTGACTATATTCTCTTTTTGTTCTTCTTCTAGCATTTGGAACAGCTCCGCGCAAATAGAAATAATTTAAATCCAGCACAGAAACTGATGCTGGAACAGCTGGAAAGTCAGTTTCTCTTAATGCAACAACACCAAGTGTGTATAGCATATTTTTCCCTGA	KDM6A	KDM6A_e16	ENSE00000978493	KDM6A_e16	ENSE00000978493	C	sub	Exon	54.9282299663182	58.6869114150712	3.758681448753	47.0877192982456	39.0035228988425	40.2006688963211	0.0	0.033078417	-8.9108944e-05	-0.0181853771209716	-2.086162567138672e-07	0.03781864	-0.00090146065	0.0	-0.0537109375
KDM6A_e16_T153A	T153A	GTTGCTTAGAATAATGATCTTATTTCCTAAATATATCTTTGACTATATTCTCTTTTTGTTCTTCTTCTAGCATTTGGAACAGCTCCGCGCAAATAGAAATAATTTAAATCCAGCACAGAAACTGATGCTGGAACAGCTGGAAAGTCAGTTTGACTTAATGCAACAACACCAAGTGTGTATAGCATATTTTTCCCTGA	KDM6A	KDM6A_e16	ENSE00000978493	KDM6A_e16	ENSE00000978493	A	sub	Exon	54.9282299663182	85.4798096704282	30.55157970411	80.9479553903346	76.1449077238551	73.5059760956175	0.0	0.09480342	0.0015845001	0.0238505154848098	0.0034782290458679	0.059234723	0.0003401637	0.0	-0.005859375
KDM6A_e16_T153C	T153C	GTTGCTTAGAATAATGATCTTATTTCCTAAATATATCTTTGACTATATTCTCTTTTTGTTCTTCTTCTAGCATTTGGAACAGCTCCGCGCAAATAGAAATAATTTAAATCCAGCACAGAAACTGATGCTGGAACAGCTGGAAAGTCAGTTTGCCTTAATGCAACAACACCAAGTGTGTATAGCATATTTTTCCCTGA	KDM6A	KDM6A_e16	ENSE00000978493	KDM6A_e16	ENSE00000978493	C	sub	Exon	54.9282299663182	68.3475498874204	13.4193199211022	61.5526802218115	50.7991360691145	48.7745098039216	0.0	0.07728988	0.0011449754	0.034990556538105	0.0062224864959716	0.091838464	0.0006060004	0.0	-0.0283203125
KDM6A_e16_del153to153	del153to153	GTTGCTTAGAATAATGATCTTATTTCCTAAATATATCTTTGACTATATTCTCTTTTTGTTCTTCTTCTAGCATTTGGAACAGCTCCGCGCAAATAGAAATAATTTAAATCCAGCACAGAAACTGATGCTGGAACAGCTGGAAAGTCAGTTTGCTTAATGCAACAACACCAAGTGTGTATAGCATATTTTTCCCTGA	KDM6A	KDM6A_e16	ENSE00000978493	KDM6A_e16	ENSE00000978493	∆1nt	∆1nt	Exon	54.9282299663182	56.5549179305889	1.6266879642707	44.9334698055271	38.8398486759143	25.6840247131509	0.0	-0.04188682	-0.0014467239	-0.00630784034729	-0.0146265625953674	0.118412256	-0.0005797148	0.0	-0.0078125
KDM6A_e16_T153G	T153G	GTTGCTTAGAATAATGATCTTATTTCCTAAATATATCTTTGACTATATTCTCTTTTTGTTCTTCTTCTAGCATTTGGAACAGCTCCGCGCAAATAGAAATAATTTAAATCCAGCACAGAAACTGATGCTGGAACAGCTGGAAAGTCAGTTTGGCTTAATGCAACAACACCAAGTGTGTATAGCATATTTTTCCCTGA	KDM6A	KDM6A_e16	ENSE00000978493	KDM6A_e16	ENSE00000978493	G	sub	Exon	54.9282299663182	78.5477459254239	23.6195159591057	72.0975609756098	65.7082748948107	59.6774193548387	0.0	0.11096421	0.0015983582	0.0331974849104881	0.0038219094276428	0.060554326	0.0008278489	0.0	0.0498046875
KDM6A_e16_del153to155	del153to155	GTTGCTTAGAATAATGATCTTATTTCCTAAATATATCTTTGACTATATTCTCTTTTTGTTCTTCTTCTAGCATTTGGAACAGCTCCGCGCAAATAGAAATAATTTAAATCCAGCACAGAAACTGATGCTGGAACAGCTGGAAAGTCAGTTTGTAATGCAACAACACCAAGTGTGTATAGCATATTTTTCCCTGA	KDM6A	KDM6A_e16	ENSE00000978493	KDM6A_e16	ENSE00000978493	∆3nt	∆3nt	Exon	54.9282299663182	65.5360129520889	10.6077829857707	52.9145077720207	47.8597449908925	41.3080895008606	0.0	0.10575253	0.0009486973	0.0236342996358871	0.0056039094924926	0.10060948	0.0004374981	0.0	0.0224609375
KDM6A_e16_C154A	C154A	GTTGCTTAGAATAATGATCTTATTTCCTAAATATATCTTTGACTATATTCTCTTTTTGTTCTTCTTCTAGCATTTGGAACAGCTCCGCGCAAATAGAAATAATTTAAATCCAGCACAGAAACTGATGCTGGAACAGCTGGAAAGTCAGTTTGTATTAATGCAACAACACCAAGTGTGTATAGCATATTTTTCCCTGA	KDM6A	KDM6A_e16	ENSE00000978493	KDM6A_e16	ENSE00000978493	A	sub	Exon	54.9282299663182	54.7360911329547	-0.192138833363498	44.0406976744186	35.5029585798817	31.2260536398467	0.0	-0.062369697	-0.001462996	-0.0326020643115043	-0.0115154087543487	-0.03254275	-0.00054356456	-0.001953125	-0.04296875
KDM6A_e16_T155A	T155A	GTTGCTTAGAATAATGATCTTATTTCCTAAATATATCTTTGACTATATTCTCTTTTTGTTCTTCTTCTAGCATTTGGAACAGCTCCGCGCAAATAGAAATAATTTAAATCCAGCACAGAAACTGATGCTGGAACAGCTGGAAAGTCAGTTTGTCATAATGCAACAACACCAAGTGTGTATAGCATATTTTTCCCTGA	KDM6A	KDM6A_e16	ENSE00000978493	KDM6A_e16	ENSE00000978493	A	sub	Exon	54.9282299663182	69.2614109228006	14.3331809564824	55.4054054054054	52.5203854707191	45.3289110005528	0.0	0.06213343	0.0015069842	-0.003994345664978	-0.0008859634399414	0.03999281	9.831786e-05	0.0	-0.0107421875
KDM6A_e16_del155to157	del155to157	GTTGCTTAGAATAATGATCTTATTTCCTAAATATATCTTTGACTATATTCTCTTTTTGTTCTTCTTCTAGCATTTGGAACAGCTCCGCGCAAATAGAAATAATTTAAATCCAGCACAGAAACTGATGCTGGAACAGCTGGAAAGTCAGTTTGTCATGCAACAACACCAAGTGTGTATAGCATATTTTTCCCTGA	KDM6A	KDM6A_e16	ENSE00000978493	KDM6A_e16	ENSE00000978493	∆3nt	∆3nt	Exon	54.9282299663182	85.3133129147666	30.3850829484484	79.6439628482972	75.9400705052879	70.9353146853147	0.0	0.17510706	0.0021740198	0.0598506927490234	0.0098196268081665	0.13075	0.00074231625	0.001953125	0.0517578125
KDM6A_e16_del155to160	del155to160	GTTGCTTAGAATAATGATCTTATTTCCTAAATATATCTTTGACTATATTCTCTTTTTGTTCTTCTTCTAGCATTTGGAACAGCTCCGCGCAAATAGAAATAATTTAAATCCAGCACAGAAACTGATGCTGGAACAGCTGGAAAGTCAGTTTGTCCAACAACACCAAGTGTGTATAGCATATTTTTCCCTGA	KDM6A	KDM6A_e16	ENSE00000978493	KDM6A_e16	ENSE00000978493	∆6nt	∆6nt	Exon	54.9282299663182	83.7356426200549	28.8074126537367	77.9740871613663	73.9263803680982	68.7943262411348	0.0	0.1453881	0.002262205	0.0862637162208557	0.0104987919330596	0.19605653	0.00059068203	0.0	0.0341796875
KDM6A_e16_T155C	T155C	GTTGCTTAGAATAATGATCTTATTTCCTAAATATATCTTTGACTATATTCTCTTTTTGTTCTTCTTCTAGCATTTGGAACAGCTCCGCGCAAATAGAAATAATTTAAATCCAGCACAGAAACTGATGCTGGAACAGCTGGAAAGTCAGTTTGTCCTAATGCAACAACACCAAGTGTGTATAGCATATTTTTCCCTGA	KDM6A	KDM6A_e16	ENSE00000978493	KDM6A_e16	ENSE00000978493	C	sub	Exon	54.9282299663182	73.48381371642	18.5555837501018	64.8760330578513	57.152682255846	59.0683845391477	0.0	0.06348786	0.0012352467	0.0195704847574234	0.0023599863052368	0.044665262	0.00053465366	0.0	0.0009765625
KDM6A_e16_T155G	T155G	GTTGCTTAGAATAATGATCTTATTTCCTAAATATATCTTTGACTATATTCTCTTTTTGTTCTTCTTCTAGCATTTGGAACAGCTCCGCGCAAATAGAAATAATTTAAATCCAGCACAGAAACTGATGCTGGAACAGCTGGAAAGTCAGTTTGTCGTAATGCAACAACACCAAGTGTGTATAGCATATTTTTCCCTGA	KDM6A	KDM6A_e16	ENSE00000978493	KDM6A_e16	ENSE00000978493	G	sub	Exon	54.9282299663182	76.8765335711027	21.9483036047845	75.7755775577558	62.1646202819463	62.7965043695381	0.0	0.10590601	0.0018000603	0.0303570553660392	0.0046986937522888	0.054385528	0.00048053265	0.0	0.078125
KDM6A_e16_T156A	T156A	GTTGCTTAGAATAATGATCTTATTTCCTAAATATATCTTTGACTATATTCTCTTTTTGTTCTTCTTCTAGCATTTGGAACAGCTCCGCGCAAATAGAAATAATTTAAATCCAGCACAGAAACTGATGCTGGAACAGCTGGAAAGTCAGTTTGTCTAAATGCAACAACACCAAGTGTGTATAGCATATTTTTCCCTGA	KDM6A	KDM6A_e16	ENSE00000978493	KDM6A_e16	ENSE00000978493	A	sub	Exon	54.9282299663182	60.4077337753652	5.479503809047	50.4297994269341	41.5392205229403	37.5266524520256	0.0	-0.0120323	-0.00055506825	-0.0975808203220367	-0.0187767744064331	-0.02312699	-0.002064526	0.0	0.0
KDM6A_e16_del156to161	del156to161	GTTGCTTAGAATAATGATCTTATTTCCTAAATATATCTTTGACTATATTCTCTTTTTGTTCTTCTTCTAGCATTTGGAACAGCTCCGCGCAAATAGAAATAATTTAAATCCAGCACAGAAACTGATGCTGGAACAGCTGGAAAGTCAGTTTGTCTAACAACACCAAGTGTGTATAGCATATTTTTCCCTGA	KDM6A	KDM6A_e16	ENSE00000978493	KDM6A_e16	ENSE00000978493	∆6nt	∆6nt	Exon	54.9282299663182	44.9996625893988	-9.9285673769194	31.9627369097334	26.1965727792003	22.3194130925508	0.0	-0.0062075406	-0.001514107	-0.0602472126483917	-0.0074824392795562	0.12839657	-0.0007714927	0.0	-0.0009765625
KDM6A_e16_del155to155	del155to155	GTTGCTTAGAATAATGATCTTATTTCCTAAATATATCTTTGACTATATTCTCTTTTTGTTCTTCTTCTAGCATTTGGAACAGCTCCGCGCAAATAGAAATAATTTAAATCCAGCACAGAAACTGATGCTGGAACAGCTGGAAAGTCAGTTTGTCTAATGCAACAACACCAAGTGTGTATAGCATATTTTTCCCTGA	KDM6A	KDM6A_e16	ENSE00000978493	KDM6A_e16	ENSE00000978493	∆1nt	∆1nt	Exon	54.9282299663182	68.2401162722981	13.3118863059799	58.8636363636364	51.1201629327902	45.6006120887529	0.0	-0.035665378	-0.0015950203	-0.0069252103567123	-0.0145436823368072	0.080340475	-0.000980556	0.0	0.00390625
KDM6A_e16_T156C	T156C	GTTGCTTAGAATAATGATCTTATTTCCTAAATATATCTTTGACTATATTCTCTTTTTGTTCTTCTTCTAGCATTTGGAACAGCTCCGCGCAAATAGAAATAATTTAAATCCAGCACAGAAACTGATGCTGGAACAGCTGGAAAGTCAGTTTGTCTCAATGCAACAACACCAAGTGTGTATAGCATATTTTTCCCTGA	KDM6A	KDM6A_e16	ENSE00000978493	KDM6A_e16	ENSE00000978493	C	sub	Exon	54.9282299663182	85.7310282902541	30.8027983239359	83.0403309203723	77.373417721519	70.3296703296703	0.0	0.110120624	0.0019416213	0.0050742477178573	0.0022947192192077	0.01722826	0.0005785227	0.0	-0.0234375
KDM6A_e16_T156G	T156G	GTTGCTTAGAATAATGATCTTATTTCCTAAATATATCTTTGACTATATTCTCTTTTTGTTCTTCTTCTAGCATTTGGAACAGCTCCGCGCAAATAGAAATAATTTAAATCCAGCACAGAAACTGATGCTGGAACAGCTGGAAAGTCAGTTTGTCTGAATGCAACAACACCAAGTGTGTATAGCATATTTTTCCCTGA	KDM6A	KDM6A_e16	ENSE00000978493	KDM6A_e16	ENSE00000978493	G	sub	Exon	54.9282299663182	89.019294085397	34.0910641190788	87.774594078319	82.0563195808776	79.4800371402043	0.0	0.059122786	0.000985086	-0.0784227475523948	-0.0144678652286529	0.008893117	-0.001478672	0.0	0.0009765625
KDM6A_e16_del155to175	del155to175	GTTGCTTAGAATAATGATCTTATTTCCTAAATATATCTTTGACTATATTCTCTTTTTGTTCTTCTTCTAGCATTTGGAACAGCTCCGCGCAAATAGAAATAATTTAAATCCAGCACAGAAACTGATGCTGGAACAGCTGGAAAGTCAGTTTGTCTGTATAGCATATTTTTCCCTGA	KDM6A	KDM6A_e16	ENSE00000978493	KDM6A_e16	ENSE00000978493	∆21nt	∆21nt	5'SS	54.9282299663182	0.0728780698642575	-54.8553518964539	0.0	0.0	0.0	0.0	-0.26591632	-0.5033891	-0.4029062166810035	-0.4923486113548279	-0.17417635	-0.5016782	-0.5	-0.2001953125
KDM6A_e16_del159to161	del159to161	GTTGCTTAGAATAATGATCTTATTTCCTAAATATATCTTTGACTATATTCTCTTTTTGTTCTTCTTCTAGCATTTGGAACAGCTCCGCGCAAATAGAAATAATTTAAATCCAGCACAGAAACTGATGCTGGAACAGCTGGAAAGTCAGTTTGTCTTAAAACAACACCAAGTGTGTATAGCATATTTTTCCCTGA	KDM6A	KDM6A_e16	ENSE00000978493	KDM6A_e16	ENSE00000978493	∆3nt	∆3nt	Exon	54.9282299663182	25.9119763200112	-29.016253646307	15.6133828996283	12.5822970007315	8.93682588597843	0.0	-0.011119604	-0.0018368661	-0.0073857083916664	0.0061302185058593	0.15555914	-0.00036352873	0.0	0.0537109375
KDM6A_e16_del159to164	del159to164	GTTGCTTAGAATAATGATCTTATTTCCTAAATATATCTTTGACTATATTCTCTTTTTGTTCTTCTTCTAGCATTTGGAACAGCTCCGCGCAAATAGAAATAATTTAAATCCAGCACAGAAACTGATGCTGGAACAGCTGGAAAGTCAGTTTGTCTTAAAACACCAAGTGTGTATAGCATATTTTTCCCTGA	KDM6A	KDM6A_e16	ENSE00000978493	KDM6A_e16	ENSE00000978493	∆6nt	∆6nt	Exon	54.9282299663182	16.2762883161188	-38.6519416501994	7.30639730639731	7.00134641277169	4.76681267714507	0.0	-0.050664574	-0.0029399395	0.0315951332449913	0.0079279541969299	0.14242254	-0.0008009672	0.0	-0.0166015625
KDM6A_e16_T159A	T159A	GTTGCTTAGAATAATGATCTTATTTCCTAAATATATCTTTGACTATATTCTCTTTTTGTTCTTCTTCTAGCATTTGGAACAGCTCCGCGCAAATAGAAATAATTTAAATCCAGCACAGAAACTGATGCTGGAACAGCTGGAAAGTCAGTTTGTCTTAAAGCAACAACACCAAGTGTGTATAGCATATTTTTCCCTGA	KDM6A	KDM6A_e16	ENSE00000978493	KDM6A_e16	ENSE00000978493	A	sub	Exon	54.9282299663182	77.6701679738064	22.7419380074882	70.4186684969115	64.4569816643159	56.3928350833848	0.0	0.06751625	0.0016998947	0.0415611714124679	0.0053987503051757	0.070411175	0.00012630224	0.0	0.1416015625
KDM6A_e16_T159C	T159C	GTTGCTTAGAATAATGATCTTATTTCCTAAATATATCTTTGACTATATTCTCTTTTTGTTCTTCTTCTAGCATTTGGAACAGCTCCGCGCAAATAGAAATAATTTAAATCCAGCACAGAAACTGATGCTGGAACAGCTGGAAAGTCAGTTTGTCTTAACGCAACAACACCAAGTGTGTATAGCATATTTTTCCCTGA	KDM6A	KDM6A_e16	ENSE00000978493	KDM6A_e16	ENSE00000978493	C	sub	Exon	54.9282299663182	79.3911274500091	24.4628974836909	69.588828549263	67.4572531715389	57.3119188503804	0.0	0.08191627	0.0012221634	0.0407814010977745	0.0061309039592742	0.07031757	0.00018694997	0.0	0.068359375
KDM6A_e16_del159to159	del159to159	GTTGCTTAGAATAATGATCTTATTTCCTAAATATATCTTTGACTATATTCTCTTTTTGTTCTTCTTCTAGCATTTGGAACAGCTCCGCGCAAATAGAAATAATTTAAATCCAGCACAGAAACTGATGCTGGAACAGCTGGAAAGTCAGTTTGTCTTAAGCAACAACACCAAGTGTGTATAGCATATTTTTCCCTGA	KDM6A	KDM6A_e16	ENSE00000978493	KDM6A_e16	ENSE00000978493	∆1nt	∆1nt	Exon	54.9282299663182	69.080584034071	14.1523540677528	55.2579365079365	52.2038567493113	47.9009687836383	0.0	0.03553836	0.0012434423	0.1051202937960624	0.0005722045898437	0.1946942	0.0009886622	0.0	0.087890625
KDM6A_e16_T159G	T159G	GTTGCTTAGAATAATGATCTTATTTCCTAAATATATCTTTGACTATATTCTCTTTTTGTTCTTCTTCTAGCATTTGGAACAGCTCCGCGCAAATAGAAATAATTTAAATCCAGCACAGAAACTGATGCTGGAACAGCTGGAAAGTCAGTTTGTCTTAAGGCAACAACACCAAGTGTGTATAGCATATTTTTCCCTGA	KDM6A	KDM6A_e16	ENSE00000978493	KDM6A_e16	ENSE00000978493	G	sub	Exon	54.9282299663182	73.9400409469367	19.0118109806185	59.2084006462036	59.4809322033898	48.9396411092985	0.0	0.03498839	0.0009862483	0.0266874879598617	0.0034171640872955	0.028963238	-0.0001579225	0.0	0.0556640625
KDM6A_e16_G160A	G160A	GTTGCTTAGAATAATGATCTTATTTCCTAAATATATCTTTGACTATATTCTCTTTTTGTTCTTCTTCTAGCATTTGGAACAGCTCCGCGCAAATAGAAATAATTTAAATCCAGCACAGAAACTGATGCTGGAACAGCTGGAAAGTCAGTTTGTCTTAATACAACAACACCAAGTGTGTATAGCATATTTTTCCCTGA	KDM6A	KDM6A_e16	ENSE00000978493	KDM6A_e16	ENSE00000978493	A	sub	Exon	54.9282299663182	46.6410487815332	-8.287181184785	36.9518944231588	27.7442094662639	22.8848821081831	0.0	-0.012237355	-3.516674e-05	0.0077516064047813	0.0013323426246643	0.031025082	0.00037643313	0.0	0.01171875
KDM6A_e16_del160to162	del160to162	GTTGCTTAGAATAATGATCTTATTTCCTAAATATATCTTTGACTATATTCTCTTTTTGTTCTTCTTCTAGCATTTGGAACAGCTCCGCGCAAATAGAAATAATTTAAATCCAGCACAGAAACTGATGCTGGAACAGCTGGAAAGTCAGTTTGTCTTAATACAACACCAAGTGTGTATAGCATATTTTTCCCTGA	KDM6A	KDM6A_e16	ENSE00000978493	KDM6A_e16	ENSE00000978493	∆3nt	∆3nt	Exon	54.9282299663182	18.0220063989967	-36.9062235673215	9.72222222222222	7.4300071787509	7.99479166666667	0.0	-0.016687706	-0.0019308627	-0.0381108522415161	-0.0075708627700805	0.12400192	-0.00052145123	0.0	-0.009765625
KDM6A_e16_del160to165	del160to165	GTTGCTTAGAATAATGATCTTATTTCCTAAATATATCTTTGACTATATTCTCTTTTTGTTCTTCTTCTAGCATTTGGAACAGCTCCGCGCAAATAGAAATAATTTAAATCCAGCACAGAAACTGATGCTGGAACAGCTGGAAAGTCAGTTTGTCTTAATACACCAAGTGTGTATAGCATATTTTTCCCTGA	KDM6A	KDM6A_e16	ENSE00000978493	KDM6A_e16	ENSE00000978493	∆6nt	∆6nt	Exon	54.9282299663182	4.62788171618991	-50.3003482501283	1.82146373482114	1.52540843036375	1.37165251469628	0.0	-0.071339756	-0.005125195	-0.0080618932843208	0.0072541236877441	0.12521535	-0.0008840859	0.0	-0.0283203125
KDM6A_e16_del158to178	del158to178	GTTGCTTAGAATAATGATCTTATTTCCTAAATATATCTTTGACTATATTCTCTTTTTGTTCTTCTTCTAGCATTTGGAACAGCTCCGCGCAAATAGAAATAATTTAAATCCAGCACAGAAACTGATGCTGGAACAGCTGGAAAGTCAGTTTGTCTTAATAGCATATTTTTCCCTGA	KDM6A	KDM6A_e16	ENSE00000978493	KDM6A_e16	ENSE00000978493	∆21nt	∆21nt	5'SS	54.9282299663182	0.050864340221189	-54.877365626097	0.0	0.0	0.0	0.0	-0.2864567	-0.506223	-0.4150138720870018	-0.4940367937088012	-0.1621239	-0.49880385	-0.505859375	-0.2158203125
KDM6A_e16_del160to160	del160to160	GTTGCTTAGAATAATGATCTTATTTCCTAAATATATCTTTGACTATATTCTCTTTTTGTTCTTCTTCTAGCATTTGGAACAGCTCCGCGCAAATAGAAATAATTTAAATCCAGCACAGAAACTGATGCTGGAACAGCTGGAAAGTCAGTTTGTCTTAATCAACAACACCAAGTGTGTATAGCATATTTTTCCCTGA	KDM6A	KDM6A_e16	ENSE00000978493	KDM6A_e16	ENSE00000978493	∆1nt	∆1nt	Exon	54.9282299663182	72.0703534041939	17.1421234378757	61.7967332123412	56.1166215810039	49.2477876106195	0.0	0.034622803	0.0015137494	0.0933889523148536	9.810924530029296e-05	0.17529903	0.0012611449	0.0	0.0625
KDM6A_e16_G160C	G160C	GTTGCTTAGAATAATGATCTTATTTCCTAAATATATCTTTGACTATATTCTCTTTTTGTTCTTCTTCTAGCATTTGGAACAGCTCCGCGCAAATAGAAATAATTTAAATCCAGCACAGAAACTGATGCTGGAACAGCTGGAAAGTCAGTTTGTCTTAATCCAACAACACCAAGTGTGTATAGCATATTTTTCCCTGA	KDM6A	KDM6A_e16	ENSE00000978493	KDM6A_e16	ENSE00000978493	C	sub	Exon	54.9282299663182	62.9107378714651	7.98250790514691	53.2710280373832	44.1290322580645	42.5772418990203	0.0	0.009861857	0.000746578	0.0019187405705451	0.0013515651226043	0.017452821	0.000677228	0.0	0.0654296875
KDM6A_e16_C161A	C161A	GTTGCTTAGAATAATGATCTTATTTCCTAAATATATCTTTGACTATATTCTCTTTTTGTTCTTCTTCTAGCATTTGGAACAGCTCCGCGCAAATAGAAATAATTTAAATCCAGCACAGAAACTGATGCTGGAACAGCTGGAAAGTCAGTTTGTCTTAATGAAACAACACCAAGTGTGTATAGCATATTTTTCCCTGA	KDM6A	KDM6A_e16	ENSE00000978493	KDM6A_e16	ENSE00000978493	A	sub	Exon	54.9282299663182	35.0648567602963	-19.8633732060219	24.416135881104	18.0645161290323	17.6674364896074	0.0	-0.04192412	-0.00087305903	-0.0315037071704864	-0.0058133006095886	-0.014690369	-0.0008792281	0.0	0.01953125
KDM6A_e16_del161to161	del161to161	GTTGCTTAGAATAATGATCTTATTTCCTAAATATATCTTTGACTATATTCTCTTTTTGTTCTTCTTCTAGCATTTGGAACAGCTCCGCGCAAATAGAAATAATTTAAATCCAGCACAGAAACTGATGCTGGAACAGCTGGAAAGTCAGTTTGTCTTAATGAACAACACCAAGTGTGTATAGCATATTTTTCCCTGA	KDM6A	KDM6A_e16	ENSE00000978493	KDM6A_e16	ENSE00000978493	∆1nt	∆1nt	Exon	54.9282299663182	42.3925181262908	-12.5357118400274	29.2771710868435	23.6981602743998	23.6944660950896	0.0	-0.008753002	0.00047397614	0.0706799253821373	-0.0078142285346984	0.17640407	0.0013591051	0.0	0.033203125
KDM6A_e16_C164A	C164A	GTTGCTTAGAATAATGATCTTATTTCCTAAATATATCTTTGACTATATTCTCTTTTTGTTCTTCTTCTAGCATTTGGAACAGCTCCGCGCAAATAGAAATAATTTAAATCCAGCACAGAAACTGATGCTGGAACAGCTGGAAAGTCAGTTTGTCTTAATGCAAAAACACCAAGTGTGTATAGCATATTTTTCCCTGA	KDM6A	KDM6A_e16	ENSE00000978493	KDM6A_e16	ENSE00000978493	A	sub	Exon	54.9282299663182	4.14447870359581	-50.7837512627224	1.53657037492317	1.2972972972973	1.30937098844673	0.0	-0.10323991	-0.007165402	-0.058677539229393	-0.0177266597747802	-0.054091364	-0.0023388863	0.0	-0.0009765625
KDM6A_e16_del164to164	del164to164	GTTGCTTAGAATAATGATCTTATTTCCTAAATATATCTTTGACTATATTCTCTTTTTGTTCTTCTTCTAGCATTTGGAACAGCTCCGCGCAAATAGAAATAATTTAAATCCAGCACAGAAACTGATGCTGGAACAGCTGGAAAGTCAGTTTGTCTTAATGCAAAACACCAAGTGTGTATAGCATATTTTTCCCTGA	KDM6A	KDM6A_e16	ENSE00000978493	KDM6A_e16	ENSE00000978493	∆1nt	∆1nt	Exon	54.9282299663182	6.03159474645682	-48.8966352198614	2.25456621004566	2.08297469443966	1.84466019417476	0.0	-0.09944527	-0.006834805	0.0506974086165428	-0.0240898728370666	0.09773387	-0.00013372302	0.0	-0.0029296875
KDM6A_e16_C167A	C167A	GTTGCTTAGAATAATGATCTTATTTCCTAAATATATCTTTGACTATATTCTCTTTTTGTTCTTCTTCTAGCATTTGGAACAGCTCCGCGCAAATAGAAATAATTTAAATCCAGCACAGAAACTGATGCTGGAACAGCTGGAAAGTCAGTTTGTCTTAATGCAACAAAACCAAGTGTGTATAGCATATTTTTCCCTGA	KDM6A	KDM6A_e16	ENSE00000978493	KDM6A_e16	ENSE00000978493	A	sub	Exon	54.9282299663182	72.6889089047382	17.76067893842	65.8349328214971	56.6210045662101	54.3046357615894	0.0	0.031132787	0.00035911798	0.0107315257191658	0.0025891065597534	0.064409226	-7.0273876e-05	0.001953125	0.05078125
KDM6A_e16_del167to167	del167to167	GTTGCTTAGAATAATGATCTTATTTCCTAAATATATCTTTGACTATATTCTCTTTTTGTTCTTCTTCTAGCATTTGGAACAGCTCCGCGCAAATAGAAATAATTTAAATCCAGCACAGAAACTGATGCTGGAACAGCTGGAAAGTCAGTTTGTCTTAATGCAACAAACCAAGTGTGTATAGCATATTTTTCCCTGA	KDM6A	KDM6A_e16	ENSE00000978493	KDM6A_e16	ENSE00000978493	∆1nt	∆1nt	Exon	54.9282299663182	69.0131049370495	14.0848749707313	60.2878464818763	52.2813688212928	44.0616966580977	0.0	-0.0095575005	-0.0001733303	0.0863305851817131	0.000350147485733	0.1819029	0.0001527965	0.001953125	0.0302734375
KDM6A_e16_C169A	C169A	GTTGCTTAGAATAATGATCTTATTTCCTAAATATATCTTTGACTATATTCTCTTTTTGTTCTTCTTCTAGCATTTGGAACAGCTCCGCGCAAATAGAAATAATTTAAATCCAGCACAGAAACTGATGCTGGAACAGCTGGAAAGTCAGTTTGTCTTAATGCAACAACAACAAGTGTGTATAGCATATTTTTCCCTGA	KDM6A	KDM6A_e16	ENSE00000978493	KDM6A_e16	ENSE00000978493	A	sub	Exon	54.9282299663182	86.2065108563772	31.278280890059	81.2405446293495	77.9874213836478	71.2428919577579	0.0	0.05731845	0.0011155307	0.0258431285619735	0.0032939612865448	0.02662848	-0.00014144182	0.001953125	0.05078125
KDM6A_e16_del167to169	del167to169	GTTGCTTAGAATAATGATCTTATTTCCTAAATATATCTTTGACTATATTCTCTTTTTGTTCTTCTTCTAGCATTTGGAACAGCTCCGCGCAAATAGAAATAATTTAAATCCAGCACAGAAACTGATGCTGGAACAGCTGGAAAGTCAGTTTGTCTTAATGCAACAACAAGTGTGTATAGCATATTTTTCCCTGA	KDM6A	KDM6A_e16	ENSE00000978493	KDM6A_e16	ENSE00000978493	∆3nt	∆3nt	Exon	54.9282299663182	67.2546204016793	12.3263904353611	60.6846473029046	48.3105679367362	53.5483870967742	0.0	0.019836515	-0.001000613	-0.0081459656357765	0.0054945945739746	0.10928084	0.0002927482	0.001953125	0.0390625
KDM6A_e16_C170A	C170A	GTTGCTTAGAATAATGATCTTATTTCCTAAATATATCTTTGACTATATTCTCTTTTTGTTCTTCTTCTAGCATTTGGAACAGCTCCGCGCAAATAGAAATAATTTAAATCCAGCACAGAAACTGATGCTGGAACAGCTGGAAAGTCAGTTTGTCTTAATGCAACAACACAAAGTGTGTATAGCATATTTTTCCCTGA	KDM6A	KDM6A_e16	ENSE00000978493	KDM6A_e16	ENSE00000978493	A	sub	5'SS	54.9282299663182	43.3402906399728	-11.5879393263454	35.6937248128958	24.6360582306831	22.9229229229229	0.0	-0.0037093312	0.000111073256	-0.0101887583732604	-0.0018540918827056	0.00038564205	-0.0008649826	0.0	-0.0185546875
KDM6A_e16_del169to169	del169to169	GTTGCTTAGAATAATGATCTTATTTCCTAAATATATCTTTGACTATATTCTCTTTTTGTTCTTCTTCTAGCATTTGGAACAGCTCCGCGCAAATAGAAATAATTTAAATCCAGCACAGAAACTGATGCTGGAACAGCTGGAAAGTCAGTTTGTCTTAATGCAACAACACAAGTGTGTATAGCATATTTTTCCCTGA	KDM6A	KDM6A_e16	ENSE00000978493	KDM6A_e16	ENSE00000978493	∆1nt	∆1nt	Exon	54.9282299663182	66.4349500518679	11.5067200855497	56.728045325779	48.1481481481482	48.4015345268542	0.0	-0.039071888	-0.0008069575	0.0829057618975639	8.124113082885742e-05	0.19218661	0.00046753883	0.001953125	-0.001953125
KDM6A_e16_del173to178	del173to178	GTTGCTTAGAATAATGATCTTATTTCCTAAATATATCTTTGACTATATTCTCTTTTTGTTCTTCTTCTAGCATTTGGAACAGCTCCGCGCAAATAGAAATAATTTAAATCCAGCACAGAAACTGATGCTGGAACAGCTGGAAAGTCAGTTTGTCTTAATGCAACAACACCAAATAGCATATTTTTCCCTGA	KDM6A	KDM6A_e16	ENSE00000978493	KDM6A_e16	ENSE00000978493	∆6nt	∆6nt	5'SS	54.9282299663182	0.114388495832127	-54.8138414704861	0.0203998368013056	0.0	0.0	0.0	-0.2171627	-0.5043907	-0.4076005312272173	-0.5060950085025979	-0.09826818	-0.49865207	-0.5209617614746094	-0.3368687629699707
KDM6A_e16_G173A	G173A	GTTGCTTAGAATAATGATCTTATTTCCTAAATATATCTTTGACTATATTCTCTTTTTGTTCTTCTTCTAGCATTTGGAACAGCTCCGCGCAAATAGAAATAATTTAAATCCAGCACAGAAACTGATGCTGGAACAGCTGGAAAGTCAGTTTGTCTTAATGCAACAACACCAAATGTGTATAGCATATTTTTCCCTGA	KDM6A	KDM6A_e16	ENSE00000978493	KDM6A_e16	ENSE00000978493	A	sub	5'SS	54.9282299663182	0.221593644368951	-54.7066363219492	0.0	0.0	0.0530879490355689	0.0	-0.20637214	-0.5015044	-0.4080840252063353	-0.4955872467253357	-0.17045458	-0.49978408	-0.5027084350585938	-0.2778968811035156
KDM6A_e16_del173to193	del173to193	GTTGCTTAGAATAATGATCTTATTTCCTAAATATATCTTTGACTATATTCTCTTTTTGTTCTTCTTCTAGCATTTGGAACAGCTCCGCGCAAATAGAAATAATTTAAATCCAGCACAGAAACTGATGCTGGAACAGCTGGAAAGTCAGTTTGTCTTAATGCAACAACACCAACTGA	KDM6A	KDM6A_e16	ENSE00000978493	KDM6A_e16	ENSE00000978493	∆21nt	∆21nt	5'SS	54.9282299663182	0.78500815638914	-54.1432218099291	0.0	0.132802124833997	0.0	0.0	-0.21923308	-0.49920458	-0.4073232460868894	-0.4943909305366105	-0.1329817	-0.49889186	-0.4998540878295898	-0.2470088005065918
KDM6A_e16_G173C	G173C	GTTGCTTAGAATAATGATCTTATTTCCTAAATATATCTTTGACTATATTCTCTTTTTGTTCTTCTTCTAGCATTTGGAACAGCTCCGCGCAAATAGAAATAATTTAAATCCAGCACAGAAACTGATGCTGGAACAGCTGGAAAGTCAGTTTGTCTTAATGCAACAACACCAACTGTGTATAGCATATTTTTCCCTGA	KDM6A	KDM6A_e16	ENSE00000978493	KDM6A_e16	ENSE00000978493	C	sub	5'SS	54.9282299663182	0.235961237550557	-54.6922687287677	0.0	0.0308832612723904	0.0	0.0	-0.20468202	-0.5030309	-0.4061530854960438	-0.4957510363892652	-0.16153568	-0.5002855	-0.5027618408203125	-0.2859382629394531
KDM6A_e16_T174A	T174A	GTTGCTTAGAATAATGATCTTATTTCCTAAATATATCTTTGACTATATTCTCTTTTTGTTCTTCTTCTAGCATTTGGAACAGCTCCGCGCAAATAGAAATAATTTAAATCCAGCACAGAAACTGATGCTGGAACAGCTGGAAAGTCAGTTTGTCTTAATGCAACAACACCAAGAGTGTATAGCATATTTTTCCCTGA	KDM6A	KDM6A_e16	ENSE00000978493	KDM6A_e16	ENSE00000978493	A	sub	5'SS	54.9282299663182	0.3295036291357	-54.5987263371825	0.10515247108307	0.0	0.0285306704707561	0.0	-0.20737544	-0.5019314	-0.4077150260200142	-0.4983975067298161	-0.17833391	-0.49986267	-0.5009880065917969	-0.2995834350585937
KDM6A_e16_T174C	T174C	GTTGCTTAGAATAATGATCTTATTTCCTAAATATATCTTTGACTATATTCTCTTTTTGTTCTTCTTCTAGCATTTGGAACAGCTCCGCGCAAATAGAAATAATTTAAATCCAGCACAGAAACTGATGCTGGAACAGCTGGAAAGTCAGTTTGTCTTAATGCAACAACACCAAGCGTGTATAGCATATTTTTCCCTGA	KDM6A	KDM6A_e16	ENSE00000978493	KDM6A_e16	ENSE00000978493	C	sub	5'SS	54.9282299663182	0.789376247515884	-54.1388537188023	0.403632694248234	0.0	0.0366032210834553	0.0	-0.20468849	-0.4853913	-0.4060286531166639	-0.4980209236091468	-0.17166872	-0.50007844	-0.49322509765625	-0.294586181640625
KDM6A_e16_T174G	T174G	GTTGCTTAGAATAATGATCTTATTTCCTAAATATATCTTTGACTATATTCTCTTTTTGTTCTTCTTCTAGCATTTGGAACAGCTCCGCGCAAATAGAAATAATTTAAATCCAGCACAGAAACTGATGCTGGAACAGCTGGAAAGTCAGTTTGTCTTAATGCAACAACACCAAGGGTGTATAGCATATTTTTCCCTGA	KDM6A	KDM6A_e16	ENSE00000978493	KDM6A_e16	ENSE00000978493	G	sub	5'SS	54.9282299663182	0.224929412118536	-54.7033005541997	0.0353731871241599	0.0357398141529664	0.0	0.0	-0.21069816	-0.50090575	-0.4104339937184704	-0.495346385781886	-0.19663142	-0.4995328	-0.5006790161132812	-0.2808475494384765
KDM6A_e16_del174to176	del174to176	GTTGCTTAGAATAATGATCTTATTTCCTAAATATATCTTTGACTATATTCTCTTTTTGTTCTTCTTCTAGCATTTGGAACAGCTCCGCGCAAATAGAAATAATTTAAATCCAGCACAGAAACTGATGCTGGAACAGCTGGAAAGTCAGTTTGTCTTAATGCAACAACACCAAGGTATAGCATATTTTTCCCTGA	KDM6A	KDM6A_e16	ENSE00000978493	KDM6A_e16	ENSE00000978493	∆3nt	∆3nt	5'SS	54.9282299663182	4.3690663194387	-50.5591636468795	0.862068965517241	1.60320641282565	0.315457413249211	0.0	-0.16787575	-0.49690217	-0.304816994092107	-0.4871428050391841	-0.08168298	-0.4979733	-0.4941373616456985	-0.1806118488311768
KDM6A_e16_del174to174	del174to174	GTTGCTTAGAATAATGATCTTATTTCCTAAATATATCTTTGACTATATTCTCTTTTTGTTCTTCTTCTAGCATTTGGAACAGCTCCGCGCAAATAGAAATAATTTAAATCCAGCACAGAAACTGATGCTGGAACAGCTGGAAAGTCAGTTTGTCTTAATGCAACAACACCAAGGTGTATAGCATATTTTTCCCTGA	KDM6A	KDM6A_e16	ENSE00000978493	KDM6A_e16	ENSE00000978493	∆1nt	∆1nt	5'SS	54.9282299663182	1.47499046317288	-53.4532395031453	0.638297872340426	0.210674157303371	0.332502078137988	0.0	-0.19020809	-0.49740687	-0.3967357159890525	-0.4941625704759644	-0.13732184	-0.4990965	-0.4941226243972778	-0.2587552070617676
KDM6A_e16_del174to179	del174to179	GTTGCTTAGAATAATGATCTTATTTCCTAAATATATCTTTGACTATATTCTCTTTTTGTTCTTCTTCTAGCATTTGGAACAGCTCCGCGCAAATAGAAATAATTTAAATCCAGCACAGAAACTGATGCTGGAACAGCTGGAAAGTCAGTTTGTCTTAATGCAACAACACCAAGTAGCATATTTTTCCCTGA	KDM6A	KDM6A_e16	ENSE00000978493	KDM6A_e16	ENSE00000978493	∆6nt	∆6nt	5'SS	54.9282299663182	0.431894154675448	-54.4963358116428	0.0	0.0998003992015968	0.0833564879133093	0.0	-0.20465612	-0.22098202	-0.3427239805459976	-0.3312074095010757	-0.08254689	-0.037101835	-0.251953125	-0.306640625
KDM6A_e16_G175A	G175A	GTTGCTTAGAATAATGATCTTATTTCCTAAATATATCTTTGACTATATTCTCTTTTTGTTCTTCTTCTAGCATTTGGAACAGCTCCGCGCAAATAGAAATAATTTAAATCCAGCACAGAAACTGATGCTGGAACAGCTGGAAAGTCAGTTTGTCTTAATGCAACAACACCAAGTATGTATAGCATATTTTTCCCTGA	KDM6A	KDM6A_e16	ENSE00000978493	KDM6A_e16	ENSE00000978493	A	sub	5'SS	54.9282299663182	92.5943845653736	37.6661545990554	94.0298507462687	87.8787878787879	86.7452135493373	0.0	0.32074857	0.0028918684	0.1396793574094772	0.0133528113365173	0.22224598	0.0005660355	0.00390625	0.1572265625
KDM6A_e16_G175C	G175C	GTTGCTTAGAATAATGATCTTATTTCCTAAATATATCTTTGACTATATTCTCTTTTTGTTCTTCTTCTAGCATTTGGAACAGCTCCGCGCAAATAGAAATAATTTAAATCCAGCACAGAAACTGATGCTGGAACAGCTGGAAAGTCAGTTTGTCTTAATGCAACAACACCAAGTCTGTATAGCATATTTTTCCCTGA	KDM6A	KDM6A_e16	ENSE00000978493	KDM6A_e16	ENSE00000978493	C	sub	5'SS	54.9282299663182	8.75315850886552	-46.1750714574527	4.56989247311828	2.6676279740447	3.5538005923001	0.0	-0.17318322	-0.032764465	-0.1699806824326515	-0.0943162143230438	-0.121285655	-0.0087298155	-0.03515625	-0.15234375
KDM6A_e16_del174to194	del174to194	GTTGCTTAGAATAATGATCTTATTTCCTAAATATATCTTTGACTATATTCTCTTTTTGTTCTTCTTCTAGCATTTGGAACAGCTCCGCGCAAATAGAAATAATTTAAATCCAGCACAGAAACTGATGCTGGAACAGCTGGAAAGTCAGTTTGTCTTAATGCAACAACACCAAGTGA	KDM6A	KDM6A_e16	ENSE00000978493	KDM6A_e16	ENSE00000978493	∆21nt	∆21nt	5'SS	54.9282299663182	1.29291258603822	-53.63531738028	0.333333333333333	0.0	0.0	0.0	-0.22186768	-0.38198987	-0.402909112162888	-0.4449420776218176	-0.13605435	-0.45023328	-0.41748046875	-0.24005126953125
KDM6A_e16_T176A	T176A	GTTGCTTAGAATAATGATCTTATTTCCTAAATATATCTTTGACTATATTCTCTTTTTGTTCTTCTTCTAGCATTTGGAACAGCTCCGCGCAAATAGAAATAATTTAAATCCAGCACAGAAACTGATGCTGGAACAGCTGGAAAGTCAGTTTGTCTTAATGCAACAACACCAAGTGAGTATAGCATATTTTTCCCTGA	KDM6A	KDM6A_e16	ENSE00000978493	KDM6A_e16	ENSE00000978493	A	sub	5'SS	54.9282299663182	93.2541004713035	38.3258705049853	93.0019620667103	89.622641509434	86.2787356321839	0.0	0.3298009	0.0030156672	0.1972491443157196	0.0117017924785614	0.24162032	-0.00048348308	0.001953125	0.2001953125
KDM6A_e16_del176to178	del176to178	GTTGCTTAGAATAATGATCTTATTTCCTAAATATATCTTTGACTATATTCTCTTTTTGTTCTTCTTCTAGCATTTGGAACAGCTCCGCGCAAATAGAAATAATTTAAATCCAGCACAGAAACTGATGCTGGAACAGCTGGAAAGTCAGTTTGTCTTAATGCAACAACACCAAGTGATAGCATATTTTTCCCTGA	KDM6A	KDM6A_e16	ENSE00000978493	KDM6A_e16	ENSE00000978493	∆3nt	∆3nt	5'SS	54.9282299663182	0.334097727282652	-54.5941322390356	0.0445533526397862	0.0	0.0870928409684724	0.0	-0.18653646	-0.16757727	-0.3627600744366646	-0.4086746945977211	-0.1270764	-0.25820982	-0.3798828125	-0.27734375
KDM6A_e16_T176C	T176C	GTTGCTTAGAATAATGATCTTATTTCCTAAATATATCTTTGACTATATTCTCTTTTTGTTCTTCTTCTAGCATTTGGAACAGCTCCGCGCAAATAGAAATAATTTAAATCCAGCACAGAAACTGATGCTGGAACAGCTGGAAAGTCAGTTTGTCTTAATGCAACAACACCAAGTGCGTATAGCATATTTTTCCCTGA	KDM6A	KDM6A_e16	ENSE00000978493	KDM6A_e16	ENSE00000978493	C	sub	5'SS	54.9282299663182	93.5970072283525	38.6687772620343	91.5180983252296	90.0211416490486	87.5736475629352	0.0	0.27529478	0.0026226044	0.1188137829303741	0.0123395919799804	0.18621849	0.0008383393	0.001953125	0.1005859375
KDM6A_e16_del176to181	del176to181	GTTGCTTAGAATAATGATCTTATTTCCTAAATATATCTTTGACTATATTCTCTTTTTGTTCTTCTTCTAGCATTTGGAACAGCTCCGCGCAAATAGAAATAATTTAAATCCAGCACAGAAACTGATGCTGGAACAGCTGGAAAGTCAGTTTGTCTTAATGCAACAACACCAAGTGGCATATTTTTCCCTGA	KDM6A	KDM6A_e16	ENSE00000978493	KDM6A_e16	ENSE00000978493	∆6nt	∆6nt	5'SS	54.9282299663182	0.983843811783602	-53.9443861545346	0.0	0.208986415882968	0.15552099533437	0.0	-0.20017935	-0.47510153	-0.402859344612807	-0.4928688379004597	-0.088964865	-0.49584714	-0.47119140625	-0.314056396484375
KDM6A_e16_T176G	T176G	GTTGCTTAGAATAATGATCTTATTTCCTAAATATATCTTTGACTATATTCTCTTTTTGTTCTTCTTCTAGCATTTGGAACAGCTCCGCGCAAATAGAAATAATTTAAATCCAGCACAGAAACTGATGCTGGAACAGCTGGAAAGTCAGTTTGTCTTAATGCAACAACACCAAGTGGGTATAGCATATTTTTCCCTGA	KDM6A	KDM6A_e16	ENSE00000978493	KDM6A_e16	ENSE00000978493	G	sub	5'SS	54.9282299663182	92.7947402514009	37.8665102850827	92.3076923076923	88.963963963964	85.2846401718582	0.0	0.23139212	0.0021537244	0.0812696814537048	0.0042320191860198	0.10202102	-0.00010102987	0.0	0.064453125
KDM6A_e16_del176to176	del176to176	GTTGCTTAGAATAATGATCTTATTTCCTAAATATATCTTTGACTATATTCTCTTTTTGTTCTTCTTCTAGCATTTGGAACAGCTCCGCGCAAATAGAAATAATTTAAATCCAGCACAGAAACTGATGCTGGAACAGCTGGAAAGTCAGTTTGTCTTAATGCAACAACACCAAGTGGTATAGCATATTTTTCCCTGA	KDM6A	KDM6A_e16	ENSE00000978493	KDM6A_e16	ENSE00000978493	∆1nt	∆1nt	5'SS	54.9282299663182	1.55312636542061	-53.3751036008976	0.0	0.503524672708963	0.131233595800525	0.0	-0.18554685	-0.19420338	-0.3481694087386131	-0.459967166185379	-0.11854035	-0.48981944	-0.4698486328125	-0.1822509765625
KDM6A_e16_del177to197	del177to197	GTTGCTTAGAATAATGATCTTATTTCCTAAATATATCTTTGACTATATTCTCTTTTTGTTCTTCTTCTAGCATTTGGAACAGCTCCGCGCAAATAGAAATAATTTAAATCCAGCACAGAAACTGATGCTGGAACAGCTGGAAAGTCAGTTTGTCTTAATGCAACAACACCAAGTGT	KDM6A	KDM6A_e16	ENSE00000978493	KDM6A_e16	ENSE00000978493	∆21nt	∆21nt	5'SS	54.9282299663182	0.484588384296007	-54.4436415820222	0.0	0.0564652738565782	0.0813008130081301	0.0	-0.23534088	-0.46395907	-0.4123739625210874	-0.4786278586834669	-0.14501326	-0.49763808	-0.456787109375	-0.2383575439453125
KDM6A_e16_G177A	G177A	GTTGCTTAGAATAATGATCTTATTTCCTAAATATATCTTTGACTATATTCTCTTTTTGTTCTTCTTCTAGCATTTGGAACAGCTCCGCGCAAATAGAAATAATTTAAATCCAGCACAGAAACTGATGCTGGAACAGCTGGAAAGTCAGTTTGTCTTAATGCAACAACACCAAGTGTATATAGCATATTTTTCCCTGA	KDM6A	KDM6A_e16	ENSE00000978493	KDM6A_e16	ENSE00000978493	A	sub	5'SS	54.9282299663182	0.287637404676599	-54.6405925616416	0.0	0.0240211386019697	0.0664672648720505	0.0	-0.20659353	-0.36553457	-0.3916017916053533	-0.4821900599636137	-0.17000523	-0.49574816	-0.4306640625	-0.2530517578125
KDM6A_e16_del177to182	del177to182	GTTGCTTAGAATAATGATCTTATTTCCTAAATATATCTTTGACTATATTCTCTTTTTGTTCTTCTTCTAGCATTTGGAACAGCTCCGCGCAAATAGAAATAATTTAAATCCAGCACAGAAACTGATGCTGGAACAGCTGGAAAGTCAGTTTGTCTTAATGCAACAACACCAAGTGTCATATTTTTCCCTGA	KDM6A	KDM6A_e16	ENSE00000978493	KDM6A_e16	ENSE00000978493	∆6nt	∆6nt	5'SS	54.9282299663182	0.228664883195894	-54.6995650831223	0.0	0.0240500240500241	0.033921302578019	0.0	-0.20555444	-0.47699276	-0.4024615259841084	-0.489667498273775	-0.08615957	-0.49544355	-0.4912109375	-0.319610595703125
KDM6A_e16_G177C	G177C	GTTGCTTAGAATAATGATCTTATTTCCTAAATATATCTTTGACTATATTCTCTTTTTGTTCTTCTTCTAGCATTTGGAACAGCTCCGCGCAAATAGAAATAATTTAAATCCAGCACAGAAACTGATGCTGGAACAGCTGGAAAGTCAGTTTGTCTTAATGCAACAACACCAAGTGTCTATAGCATATTTTTCCCTGA	KDM6A	KDM6A_e16	ENSE00000978493	KDM6A_e16	ENSE00000978493	C	sub	5'SS	54.9282299663182	0.234859553170069	-54.6933704131481	0.0	0.0240963855421687	0.0369822485207101	0.0	-0.20704587	-0.42217192	-0.398275607265532	-0.4859462775057181	-0.17274094	-0.49083328	-0.48193359375	-0.308013916015625
KDM6A_e16_T178A	T178A	GTTGCTTAGAATAATGATCTTATTTCCTAAATATATCTTTGACTATATTCTCTTTTTGTTCTTCTTCTAGCATTTGGAACAGCTCCGCGCAAATAGAAATAATTTAAATCCAGCACAGAAACTGATGCTGGAACAGCTGGAAAGTCAGTTTGTCTTAATGCAACAACACCAAGTGTGAATAGCATATTTTTCCCTGA	KDM6A	KDM6A_e16	ENSE00000978493	KDM6A_e16	ENSE00000978493	A	sub	5'SS	54.9282299663182	0.432088161612588	-54.4961418047056	0.0603500301750151	0.0357653791130186	0.096758587324625	0.0	-0.19191241	-0.20026398	-0.3606527484953403	-0.403161272406578	-0.16500765	-0.4659386	-0.384765625	-0.2750244140625
KDM6A_e16_del178to180	del178to180	GTTGCTTAGAATAATGATCTTATTTCCTAAATATATCTTTGACTATATTCTCTTTTTGTTCTTCTTCTAGCATTTGGAACAGCTCCGCGCAAATAGAAATAATTTAAATCCAGCACAGAAACTGATGCTGGAACAGCTGGAAAGTCAGTTTGTCTTAATGCAACAACACCAAGTGTGAGCATATTTTTCCCTGA	KDM6A	KDM6A_e16	ENSE00000978493	KDM6A_e16	ENSE00000978493	∆3nt	∆3nt	5'SS	54.9282299663182	3.45905570664417	-51.469174259674	2.04081632653061	0.836120401337793	0.427350427350427	0.0	-0.13394392	-0.06939697	-0.3218395486474037	-0.4429242722690105	-0.110435486	-0.48052993	-0.437255859375	-0.13232421875
KDM6A_e16_del178to178	del178to178	GTTGCTTAGAATAATGATCTTATTTCCTAAATATATCTTTGACTATATTCTCTTTTTGTTCTTCTTCTAGCATTTGGAACAGCTCCGCGCAAATAGAAATAATTTAAATCCAGCACAGAAACTGATGCTGGAACAGCTGGAAAGTCAGTTTGTCTTAATGCAACAACACCAAGTGTGATAGCATATTTTTCCCTGA	KDM6A	KDM6A_e16	ENSE00000978493	KDM6A_e16	ENSE00000978493	∆1nt	∆1nt	5'SS	54.9282299663182	0.226718042946398	-54.7015119233718	0.0	0.0430200043020004	0.0	0.0	-0.20339906	-0.32314563	-0.3531100079417228	-0.4267002455890178	-0.13939306	-0.46325386	-0.41455078125	-0.30316162109375
KDM6A_e16_del178to183	del178to183	GTTGCTTAGAATAATGATCTTATTTCCTAAATATATCTTTGACTATATTCTCTTTTTGTTCTTCTTCTAGCATTTGGAACAGCTCCGCGCAAATAGAAATAATTTAAATCCAGCACAGAAACTGATGCTGGAACAGCTGGAAAGTCAGTTTGTCTTAATGCAACAACACCAAGTGTGATATTTTTCCCTGA	KDM6A	KDM6A_e16	ENSE00000978493	KDM6A_e16	ENSE00000978493	∆6nt	∆6nt	5'SS	54.9282299663182	1.0319886242983	-53.8962413420199	0.192122958693564	0.254323499491353	0.204081632653061	0.0	-0.19877137	-0.20094165	-0.3439247570931911	-0.3357497453689575	-0.08483577	-0.38548112	-0.294921875	-0.26611328125
KDM6A_e16_T178C	T178C	GTTGCTTAGAATAATGATCTTATTTCCTAAATATATCTTTGACTATATTCTCTTTTTGTTCTTCTTCTAGCATTTGGAACAGCTCCGCGCAAATAGAAATAATTTAAATCCAGCACAGAAACTGATGCTGGAACAGCTGGAAAGTCAGTTTGTCTTAATGCAACAACACCAAGTGTGCATAGCATATTTTTCCCTGA	KDM6A	KDM6A_e16	ENSE00000978493	KDM6A_e16	ENSE00000978493	C	sub	5'SS	54.9282299663182	0.541437390582179	-54.386792575736	0.0634115409004439	0.133377792597533	0.0	0.0	-0.20220444	-0.19046307	-0.3233031183481216	-0.3828905746340751	-0.18274319	-0.30365252	-0.296875	-0.3035888671875
KDM6A_e16_T178G	T178G	GTTGCTTAGAATAATGATCTTATTTCCTAAATATATCTTTGACTATATTCTCTTTTTGTTCTTCTTCTAGCATTTGGAACAGCTCCGCGCAAATAGAAATAATTTAAATCCAGCACAGAAACTGATGCTGGAACAGCTGGAAAGTCAGTTTGTCTTAATGCAACAACACCAAGTGTGGATAGCATATTTTTCCCTGA	KDM6A	KDM6A_e16	ENSE00000978493	KDM6A_e16	ENSE00000978493	G	sub	5'SS	54.9282299663182	0.534630751064749	-54.3935992152535	0.0	0.067476383265857	0.0865800865800866	0.0	-0.19972147	-0.3179754	-0.3736977130174637	-0.4371735379099846	-0.18052365	-0.46497393	-0.35546875	-0.29400634765625
KDM6A_e16_T180A	T180A	GTTGCTTAGAATAATGATCTTATTTCCTAAATATATCTTTGACTATATTCTCTTTTTGTTCTTCTTCTAGCATTTGGAACAGCTCCGCGCAAATAGAAATAATTTAAATCCAGCACAGAAACTGATGCTGGAACAGCTGGAAAGTCAGTTTGTCTTAATGCAACAACACCAAGTGTGTAAAGCATATTTTTCCCTGA	KDM6A	KDM6A_e16	ENSE00000978493	KDM6A_e16	ENSE00000978493	A	sub	Intron down	54.9282299663182	37.5888611439519	-17.3393688223663	23.7046632124352	20.2414486921529	17.9137083560896	0.0	-0.08389987	-0.00301525	-0.0403378009796142	-0.0089688301086425	0.026904896	-0.00030070543	-0.001953125	-0.0732421875
KDM6A_e16_del180to180	del180to180	GTTGCTTAGAATAATGATCTTATTTCCTAAATATATCTTTGACTATATTCTCTTTTTGTTCTTCTTCTAGCATTTGGAACAGCTCCGCGCAAATAGAAATAATTTAAATCCAGCACAGAAACTGATGCTGGAACAGCTGGAAAGTCAGTTTGTCTTAATGCAACAACACCAAGTGTGTAAGCATATTTTTCCCTGA	KDM6A	KDM6A_e16	ENSE00000978493	KDM6A_e16	ENSE00000978493	∆1nt	∆1nt	Intron down	54.9282299663182	61.3337624177253	6.4055324514071	46.1077844311377	43.2432432432432	39.0243902439024	0.0	0.04943803	-0.016314715	-0.1708683669567108	-0.2677787840366363	-0.09067899	-0.43903556	-0.345703125	-0.11376953125
KDM6A_e16_del180to185	del180to185	GTTGCTTAGAATAATGATCTTATTTCCTAAATATATCTTTGACTATATTCTCTTTTTGTTCTTCTTCTAGCATTTGGAACAGCTCCGCGCAAATAGAAATAATTTAAATCCAGCACAGAAACTGATGCTGGAACAGCTGGAAAGTCAGTTTGTCTTAATGCAACAACACCAAGTGTGTAATTTTTCCCTGA	KDM6A	KDM6A_e16	ENSE00000978493	KDM6A_e16	ENSE00000978493	∆6nt	∆6nt	Intron down	54.9282299663182	34.0671762329242	-20.861053733394	23.0058365758755	17.6070901033973	15.3694968553459	0.0	-0.103869125	-0.00051146746	-0.0499212369322776	-0.0027090609073638	0.0098526925	-0.0020017624	-0.001953125	-0.08203125
KDM6A_e16_T180C	T180C	GTTGCTTAGAATAATGATCTTATTTCCTAAATATATCTTTGACTATATTCTCTTTTTGTTCTTCTTCTAGCATTTGGAACAGCTCCGCGCAAATAGAAATAATTTAAATCCAGCACAGAAACTGATGCTGGAACAGCTGGAAAGTCAGTTTGTCTTAATGCAACAACACCAAGTGTGTACAGCATATTTTTCCCTGA	KDM6A	KDM6A_e16	ENSE00000978493	KDM6A_e16	ENSE00000978493	C	sub	Intron down	54.9282299663182	44.4956073942755	-10.4326225720427	31.1735941320293	26.1648745519713	22.0479704797048	0.0	-0.056338184	-0.0029789507	-0.0472056865692138	-0.0052950382232666	0.002066493	-0.00070148706	0.0	-0.08984375
KDM6A_e16_del180to182	del180to182	GTTGCTTAGAATAATGATCTTATTTCCTAAATATATCTTTGACTATATTCTCTTTTTGTTCTTCTTCTAGCATTTGGAACAGCTCCGCGCAAATAGAAATAATTTAAATCCAGCACAGAAACTGATGCTGGAACAGCTGGAAAGTCAGTTTGTCTTAATGCAACAACACCAAGTGTGTACATATTTTTCCCTGA	KDM6A	KDM6A_e16	ENSE00000978493	KDM6A_e16	ENSE00000978493	∆3nt	∆3nt	Intron down	54.9282299663182	54.8008981992872	-0.127331767031003	45.9154929577465	35.0137488542622	35.1600985221675	0.0	-0.045125976	0.0011559427	-0.027050495147705	-0.0041216313838958	-0.03518416	0.00084009767	0.0	-0.00390625
KDM6A_e16_T180G	T180G	GTTGCTTAGAATAATGATCTTATTTCCTAAATATATCTTTGACTATATTCTCTTTTTGTTCTTCTTCTAGCATTTGGAACAGCTCCGCGCAAATAGAAATAATTTAAATCCAGCACAGAAACTGATGCTGGAACAGCTGGAAAGTCAGTTTGTCTTAATGCAACAACACCAAGTGTGTAGAGCATATTTTTCCCTGA	KDM6A	KDM6A_e16	ENSE00000978493	KDM6A_e16	ENSE00000978493	G	sub	Intron down	54.9282299663182	20.2768753775766	-34.6513545887416	12.5138427464009	8.95570643388296	7.52032520325203	0.0	-0.10834588	-0.009849846	-0.0731984674930572	-0.0156292915344238	-0.09018118	-0.0025458038	-0.00390625	-0.12744140625
KDM6A_e16_G182A	G182A	GTTGCTTAGAATAATGATCTTATTTCCTAAATATATCTTTGACTATATTCTCTTTTTGTTCTTCTTCTAGCATTTGGAACAGCTCCGCGCAAATAGAAATAATTTAAATCCAGCACAGAAACTGATGCTGGAACAGCTGGAAAGTCAGTTTGTCTTAATGCAACAACACCAAGTGTGTATAACATATTTTTCCCTGA	KDM6A	KDM6A_e16	ENSE00000978493	KDM6A_e16	ENSE00000978493	A	sub	Intron down	54.9282299663182	61.7117372993623	6.7835073330441	52.9757243539546	42.7187079407806	40.7045692361353	0.0	0.07529011	0.0012306571	0.010057583451271	0.0019298195838928	0.09381406	0.0007800758	0.001953125	0.052734375
KDM6A_e16_del182to182	del182to182	GTTGCTTAGAATAATGATCTTATTTCCTAAATATATCTTTGACTATATTCTCTTTTTGTTCTTCTTCTAGCATTTGGAACAGCTCCGCGCAAATAGAAATAATTTAAATCCAGCACAGAAACTGATGCTGGAACAGCTGGAAAGTCAGTTTGTCTTAATGCAACAACACCAAGTGTGTATACATATTTTTCCCTGA	KDM6A	KDM6A_e16	ENSE00000978493	KDM6A_e16	ENSE00000978493	∆1nt	∆1nt	Intron down	54.9282299663182	79.4442118084011	24.5159818420829	74.404432132964	66.2640566430654	65.1150054764513	0.0	0.06351274	0.0017107427	0.0427600517868995	0.0039200484752655	-0.026154704	-0.00023046136	0.001953125	0.0673828125
KDM6A_e16_G182C	G182C	GTTGCTTAGAATAATGATCTTATTTCCTAAATATATCTTTGACTATATTCTCTTTTTGTTCTTCTTCTAGCATTTGGAACAGCTCCGCGCAAATAGAAATAATTTAAATCCAGCACAGAAACTGATGCTGGAACAGCTGGAAAGTCAGTTTGTCTTAATGCAACAACACCAAGTGTGTATACCATATTTTTCCCTGA	KDM6A	KDM6A_e16	ENSE00000978493	KDM6A_e16	ENSE00000978493	C	sub	Intron down	54.9282299663182	84.496062471051	29.5678325047328	82.0600858369099	74.3545611015491	72.2859664607238	0.0	0.044499993	0.000913769	0.0350445583462715	0.0031785368919372	0.06903866	0.0006632805	0.0	0.01953125
KDM6A_e16_C183A	C183A	GTTGCTTAGAATAATGATCTTATTTCCTAAATATATCTTTGACTATATTCTCTTTTTGTTCTTCTTCTAGCATTTGGAACAGCTCCGCGCAAATAGAAATAATTTAAATCCAGCACAGAAACTGATGCTGGAACAGCTGGAAAGTCAGTTTGTCTTAATGCAACAACACCAAGTGTGTATAGAATATTTTTCCCTGA	KDM6A	KDM6A_e16	ENSE00000978493	KDM6A_e16	ENSE00000978493	A	sub	Intron down	54.9282299663182	50.9659209164045	-3.9623090499137	37.2395833333333	31.1629811629812	32.301153612629	0.0	0.0011407286	-0.00024056435	0.0055369362235069	0.0005529224872589	0.019987583	0.00025996566	0.0	0.005859375
KDM6A_e16_del183to183	del183to183	GTTGCTTAGAATAATGATCTTATTTCCTAAATATATCTTTGACTATATTCTCTTTTTGTTCTTCTTCTAGCATTTGGAACAGCTCCGCGCAAATAGAAATAATTTAAATCCAGCACAGAAACTGATGCTGGAACAGCTGGAAAGTCAGTTTGTCTTAATGCAACAACACCAAGTGTGTATAGATATTTTTCCCTGA	KDM6A	KDM6A_e16	ENSE00000978493	KDM6A_e16	ENSE00000978493	∆1nt	∆1nt	Intron down	54.9282299663182	54.8835594168005	-0.0446705495177002	37.1400198609732	36.2709395484341	29.7872340425532	0.0	-0.0018723905	0.0010309517	-0.0013758689165115	0.0019775032997131	-0.054519482	-0.0018034875	0.0	-0.0009765625
KDM6A_e16_del183to185	del183to185	GTTGCTTAGAATAATGATCTTATTTCCTAAATATATCTTTGACTATATTCTCTTTTTGTTCTTCTTCTAGCATTTGGAACAGCTCCGCGCAAATAGAAATAATTTAAATCCAGCACAGAAACTGATGCTGGAACAGCTGGAAAGTCAGTTTGTCTTAATGCAACAACACCAAGTGTGTATAGATTTTTCCCTGA	KDM6A	KDM6A_e16	ENSE00000978493	KDM6A_e16	ENSE00000978493	∆3nt	∆3nt	Intron down	54.9282299663182	46.8454045473131	-8.0828254190051	31.6462440063932	27.6078142277921	26.7985611510791	0.0	-0.04204078	0.0011450648	0.0002935081720352	0.0011419653892517	-0.056759916	-5.0604343e-05	0.001953125	0.0283203125
KDM6A_e16_T185A	T185A	GTTGCTTAGAATAATGATCTTATTTCCTAAATATATCTTTGACTATATTCTCTTTTTGTTCTTCTTCTAGCATTTGGAACAGCTCCGCGCAAATAGAAATAATTTAAATCCAGCACAGAAACTGATGCTGGAACAGCTGGAAAGTCAGTTTGTCTTAATGCAACAACACCAAGTGTGTATAGCAAATTTTTCCCTGA	KDM6A	KDM6A_e16	ENSE00000978493	KDM6A_e16	ENSE00000978493	A	sub	Intron down	54.9282299663182	57.6993403240897	2.7711103577715	43.4712520150457	38.4706346078045	35.2827452875785	0.0	-0.021967426	-0.0005297065	-0.0216942727565765	-0.0038008391857147	-0.014705643	-0.0009379983	0.0	-0.021484375
KDM6A_e16_del185to185	del185to185	GTTGCTTAGAATAATGATCTTATTTCCTAAATATATCTTTGACTATATTCTCTTTTTGTTCTTCTTCTAGCATTTGGAACAGCTCCGCGCAAATAGAAATAATTTAAATCCAGCACAGAAACTGATGCTGGAACAGCTGGAAAGTCAGTTTGTCTTAATGCAACAACACCAAGTGTGTATAGCAATTTTTCCCTGA	KDM6A	KDM6A_e16	ENSE00000978493	KDM6A_e16	ENSE00000978493	∆1nt	∆1nt	Intron down	54.9282299663182	56.9667204047483	2.0384904384301	43.4913468773514	37.6360039564787	35.1502445842069	0.0	-0.0057308227	0.00045990944	-0.0237242802977561	2.9802322387695312e-08	-0.06564937	-0.0026961565	0.0	-0.056640625
KDM6A_e16_T185C	T185C	GTTGCTTAGAATAATGATCTTATTTCCTAAATATATCTTTGACTATATTCTCTTTTTGTTCTTCTTCTAGCATTTGGAACAGCTCCGCGCAAATAGAAATAATTTAAATCCAGCACAGAAACTGATGCTGGAACAGCTGGAAAGTCAGTTTGTCTTAATGCAACAACACCAAGTGTGTATAGCACATTTTTCCCTGA	KDM6A	KDM6A_e16	ENSE00000978493	KDM6A_e16	ENSE00000978493	C	sub	Intron down	54.9282299663182	55.7776061953479	0.849376229029697	41.9198055893074	36.0773085182534	35.9192348565356	0.0	-0.04563494	-0.0011933744	-0.0135166570544242	-0.0024082362651824	-0.020004965	-3.8266182e-05	0.0	-0.0478515625
KDM6A_e16_T185G	T185G	GTTGCTTAGAATAATGATCTTATTTCCTAAATATATCTTTGACTATATTCTCTTTTTGTTCTTCTTCTAGCATTTGGAACAGCTCCGCGCAAATAGAAATAATTTAAATCCAGCACAGAAACTGATGCTGGAACAGCTGGAAAGTCAGTTTGTCTTAATGCAACAACACCAAGTGTGTATAGCAGATTTTTCCCTGA	KDM6A	KDM6A_e16	ENSE00000978493	KDM6A_e16	ENSE00000978493	G	sub	Intron down	54.9282299663182	56.4019189629266	1.4736889966084	45.7304163726182	37.4940898345154	31.1227839789888	0.0	-0.049728364	-0.00235793	-0.017847791314125	-0.0116198360919952	-0.012328856	-0.001660049	0.0	-0.046875
KDM6A_e16_T187A	T187A	GTTGCTTAGAATAATGATCTTATTTCCTAAATATATCTTTGACTATATTCTCTTTTTGTTCTTCTTCTAGCATTTGGAACAGCTCCGCGCAAATAGAAATAATTTAAATCCAGCACAGAAACTGATGCTGGAACAGCTGGAAAGTCAGTTTGTCTTAATGCAACAACACCAAGTGTGTATAGCATAATTTTCCCTGA	KDM6A	KDM6A_e16	ENSE00000978493	KDM6A_e16	ENSE00000978493	A	sub	Intron down	54.9282299663182	43.6462420248586	-11.2819879414596	27.9909706546275	25.0090612540776	22.9119123687814	0.0	-0.015643686	-0.0012990832	-0.0250900238752365	-0.002994030714035	-0.003280431	-0.00090771914	0.0	-0.013671875
KDM6A_e16_del187to192	del187to192	GTTGCTTAGAATAATGATCTTATTTCCTAAATATATCTTTGACTATATTCTCTTTTTGTTCTTCTTCTAGCATTTGGAACAGCTCCGCGCAAATAGAAATAATTTAAATCCAGCACAGAAACTGATGCTGGAACAGCTGGAAAGTCAGTTTGTCTTAATGCAACAACACCAAGTGTGTATAGCATACCTGA	KDM6A	KDM6A_e16	ENSE00000978493	KDM6A_e16	ENSE00000978493	∆6nt	∆6nt	Intron down	54.9282299663182	34.1279895493186	-20.8002404169996	23.5690235690236	16.5433759246806	20.1665124884366	0.0	-0.13445231	-0.0033651888	-0.0584477558732032	-0.0100136995315551	-0.06217034	-0.0048425794	0.0	-0.18017578125
KDM6A_e16_T187C	T187C	GTTGCTTAGAATAATGATCTTATTTCCTAAATATATCTTTGACTATATTCTCTTTTTGTTCTTCTTCTAGCATTTGGAACAGCTCCGCGCAAATAGAAATAATTTAAATCCAGCACAGAAACTGATGCTGGAACAGCTGGAAAGTCAGTTTGTCTTAATGCAACAACACCAAGTGTGTATAGCATACTTTTCCCTGA	KDM6A	KDM6A_e16	ENSE00000978493	KDM6A_e16	ENSE00000978493	C	sub	Intron down	54.9282299663182	53.4480881194851	-1.48014184683309	40.0	34.5195729537367	29.3942403177756	0.0	-0.015355125	-0.001021266	-0.0019205063581466	-0.0001782178878784	-0.0039287657	0.00021618605	0.0	-0.037109375
KDM6A_e16_T187G	T187G	GTTGCTTAGAATAATGATCTTATTTCCTAAATATATCTTTGACTATATTCTCTTTTTGTTCTTCTTCTAGCATTTGGAACAGCTCCGCGCAAATAGAAATAATTTAAATCCAGCACAGAAACTGATGCTGGAACAGCTGGAAAGTCAGTTTGTCTTAATGCAACAACACCAAGTGTGTATAGCATAGTTTTCCCTGA	KDM6A	KDM6A_e16	ENSE00000978493	KDM6A_e16	ENSE00000978493	G	sub	Intron down	54.9282299663182	21.1508747718977	-33.7773551944205	13.0177514792899	9.70171738475444	6.77570093457944	0.0	-0.082208216	-0.0056571662	-0.0477780699729919	-0.0079173445701599	-0.053119056	-0.0018740594	0.0	-0.060546875
KDM6A_e16_T188A	T188A	GTTGCTTAGAATAATGATCTTATTTCCTAAATATATCTTTGACTATATTCTCTTTTTGTTCTTCTTCTAGCATTTGGAACAGCTCCGCGCAAATAGAAATAATTTAAATCCAGCACAGAAACTGATGCTGGAACAGCTGGAAAGTCAGTTTGTCTTAATGCAACAACACCAAGTGTGTATAGCATATATTTCCCTGA	KDM6A	KDM6A_e16	ENSE00000978493	KDM6A_e16	ENSE00000978493	A	sub	Intron down	54.9282299663182	45.4443538700679	-9.4838760962503	31.7880794701987	26.8715524034673	22.1139795421335	0.0	-0.038205117	-0.0012130439	-0.0211420431733131	-0.0069123804569244	-0.025485873	-4.968047e-05	0.0	-0.033203125
KDM6A_e16_del188to193	del188to193	GTTGCTTAGAATAATGATCTTATTTCCTAAATATATCTTTGACTATATTCTCTTTTTGTTCTTCTTCTAGCATTTGGAACAGCTCCGCGCAAATAGAAATAATTTAAATCCAGCACAGAAACTGATGCTGGAACAGCTGGAAAGTCAGTTTGTCTTAATGCAACAACACCAAGTGTGTATAGCATATCTGA	KDM6A	KDM6A_e16	ENSE00000978493	KDM6A_e16	ENSE00000978493	∆6nt	∆6nt	Intron down	54.9282299663182	35.357082534176	-19.5711474321422	21.5336948102246	18.8438780154757	15.1985111662531	0.0	-0.12876935	-0.0011695921	-0.0447046086192131	-0.0043225884437561	-0.05835396	-0.0010949671	0.0	-0.0947265625
KDM6A_e16_T188C	T188C	GTTGCTTAGAATAATGATCTTATTTCCTAAATATATCTTTGACTATATTCTCTTTTTGTTCTTCTTCTAGCATTTGGAACAGCTCCGCGCAAATAGAAATAATTTAAATCCAGCACAGAAACTGATGCTGGAACAGCTGGAAAGTCAGTTTGTCTTAATGCAACAACACCAAGTGTGTATAGCATATCTTTCCCTGA	KDM6A	KDM6A_e16	ENSE00000978493	KDM6A_e16	ENSE00000978493	C	sub	Intron down	54.9282299663182	43.0724452240347	-11.8557847422835	34.2657342657343	24.2159008023341	23.7451737451737	0.0	-0.030290425	-0.0010277331	-0.0206291452050209	-0.0069444477558135	-0.015891522	-0.00027179718	0.0	-0.052734375
KDM6A_e16_T188G	T188G	GTTGCTTAGAATAATGATCTTATTTCCTAAATATATCTTTGACTATATTCTCTTTTTGTTCTTCTTCTAGCATTTGGAACAGCTCCGCGCAAATAGAAATAATTTAAATCCAGCACAGAAACTGATGCTGGAACAGCTGGAAAGTCAGTTTGTCTTAATGCAACAACACCAAGTGTGTATAGCATATGTTTCCCTGA	KDM6A	KDM6A_e16	ENSE00000978493	KDM6A_e16	ENSE00000978493	G	sub	Intron down	54.9282299663182	49.8948026910327	-5.0334272752855	36.1176470588235	30.8846761453397	27.2727272727273	0.0	-0.0547262	-0.002346903	-0.0221909284591674	-0.0069891512393951	-0.028869346	-0.0006490946	0.001953125	-0.009765625
KDM6A_e16_T189A	T189A	GTTGCTTAGAATAATGATCTTATTTCCTAAATATATCTTTGACTATATTCTCTTTTTGTTCTTCTTCTAGCATTTGGAACAGCTCCGCGCAAATAGAAATAATTTAAATCCAGCACAGAAACTGATGCTGGAACAGCTGGAAAGTCAGTTTGTCTTAATGCAACAACACCAAGTGTGTATAGCATATTATTCCCTGA	KDM6A	KDM6A_e16	ENSE00000978493	KDM6A_e16	ENSE00000978493	A	sub	Intron down	54.9282299663182	46.2394094067635	-8.6888205595547	35.4034229828851	26.9666269368296	26.8473983384346	0.0	-0.022050336	-0.0010988414	-0.0226484909653663	-0.0030200183391571	-0.026198149	-0.000154078	0.0	-0.0322265625
KDM6A_e16_del187to189	del187to189	GTTGCTTAGAATAATGATCTTATTTCCTAAATATATCTTTGACTATATTCTCTTTTTGTTCTTCTTCTAGCATTTGGAACAGCTCCGCGCAAATAGAAATAATTTAAATCCAGCACAGAAACTGATGCTGGAACAGCTGGAAAGTCAGTTTGTCTTAATGCAACAACACCAAGTGTGTATAGCATATTCCCTGA	KDM6A	KDM6A_e16	ENSE00000978493	KDM6A_e16	ENSE00000978493	∆3nt	∆3nt	Intron down	54.9282299663182	50.1316023365223	-4.7966276297959	38.2624768946396	30.6017925736236	29.635761589404	0.0	-0.1086119	-0.0014301538	-0.0425835996866226	-0.0065664649009704	-0.08907901	-0.0018344522	0.0	-0.05078125
KDM6A_e16_T189C	T189C	GTTGCTTAGAATAATGATCTTATTTCCTAAATATATCTTTGACTATATTCTCTTTTTGTTCTTCTTCTAGCATTTGGAACAGCTCCGCGCAAATAGAAATAATTTAAATCCAGCACAGAAACTGATGCTGGAACAGCTGGAAAGTCAGTTTGTCTTAATGCAACAACACCAAGTGTGTATAGCATATTCTTCCCTGA	KDM6A	KDM6A_e16	ENSE00000978493	KDM6A_e16	ENSE00000978493	C	sub	Intron down	54.9282299663182	37.2951586519765	-17.6330713143417	23.6242884250474	20.5471803461753	15.5007949125596	0.0	-0.032901064	-0.0018612444	-0.025372952222824	-0.0051713585853576	-0.035535313	-0.0009958744	0.0	-0.060546875
KDM6A_e16_T189G	T189G	GTTGCTTAGAATAATGATCTTATTTCCTAAATATATCTTTGACTATATTCTCTTTTTGTTCTTCTTCTAGCATTTGGAACAGCTCCGCGCAAATAGAAATAATTTAAATCCAGCACAGAAACTGATGCTGGAACAGCTGGAAAGTCAGTTTGTCTTAATGCAACAACACCAAGTGTGTATAGCATATTGTTCCCTGA	KDM6A	KDM6A_e16	ENSE00000978493	KDM6A_e16	ENSE00000978493	G	sub	Intron down	54.9282299663182	45.5763400685629	-9.3518898977553	37.2489959839357	26.7222222222222	23.9183673469388	0.0	-0.031574637	-0.0020053685	-0.0232622027397155	-0.0043721199035644	-0.047964334	-0.0015228987	0.0	-0.0458984375
KDM6A_e16_T190A	T190A	GTTGCTTAGAATAATGATCTTATTTCCTAAATATATCTTTGACTATATTCTCTTTTTGTTCTTCTTCTAGCATTTGGAACAGCTCCGCGCAAATAGAAATAATTTAAATCCAGCACAGAAACTGATGCTGGAACAGCTGGAAAGTCAGTTTGTCTTAATGCAACAACACCAAGTGTGTATAGCATATTTATCCCTGA	KDM6A	KDM6A_e16	ENSE00000978493	KDM6A_e16	ENSE00000978493	A	sub	Intron down	54.9282299663182	51.5226142366572	-3.40561572966099	32.314107018763	32.8631875881523	25.3850893407271	0.0	-0.027166307	-0.001091063	-0.0138174295425415	-0.0012159645557403	-0.03551746	1.7762184e-05	0.0	-0.01171875
KDM6A_e16_del190to192	del190to192	GTTGCTTAGAATAATGATCTTATTTCCTAAATATATCTTTGACTATATTCTCTTTTTGTTCTTCTTCTAGCATTTGGAACAGCTCCGCGCAAATAGAAATAATTTAAATCCAGCACAGAAACTGATGCTGGAACAGCTGGAAAGTCAGTTTGTCTTAATGCAACAACACCAAGTGTGTATAGCATATTTCCTGA	KDM6A	KDM6A_e16	ENSE00000978493	KDM6A_e16	ENSE00000978493	∆3nt	∆3nt	Intron down	54.9282299663182	56.807424073218	1.87919410689981	47.1428571428571	37.7695167286245	33.5671342685371	0.0	-0.09401177	-5.736947e-05	-0.038760632276535	-0.0055418908596038	-0.07009192	0.0003425777	0.0	-0.017578125
KDM6A_e16_T190C	T190C	GTTGCTTAGAATAATGATCTTATTTCCTAAATATATCTTTGACTATATTCTCTTTTTGTTCTTCTTCTAGCATTTGGAACAGCTCCGCGCAAATAGAAATAATTTAAATCCAGCACAGAAACTGATGCTGGAACAGCTGGAAAGTCAGTTTGTCTTAATGCAACAACACCAAGTGTGTATAGCATATTTCTCCCTGA	KDM6A	KDM6A_e16	ENSE00000978493	KDM6A_e16	ENSE00000978493	C	sub	Intron down	54.9282299663182	54.6198452820751	-0.308384684243102	42.1389396709324	34.6857142857143	35.9649122807018	0.0	-0.034484208	-0.0015922189	-0.0182644426822662	-0.0061410665512084	-0.01689092	-0.00021004677	0.0	-0.0419921875
KDM6A_e16_del189to194	del189to194	GTTGCTTAGAATAATGATCTTATTTCCTAAATATATCTTTGACTATATTCTCTTTTTGTTCTTCTTCTAGCATTTGGAACAGCTCCGCGCAAATAGAAATAATTTAAATCCAGCACAGAAACTGATGCTGGAACAGCTGGAAAGTCAGTTTGTCTTAATGCAACAACACCAAGTGTGTATAGCATATTTGA	KDM6A	KDM6A_e16	ENSE00000978493	KDM6A_e16	ENSE00000978493	∆6nt	∆6nt	Intron down	54.9282299663182	39.5916370302514	-15.3365929360668	26.5646731571627	21.5464813205908	20.7017543859649	0.0	-0.10456754	0.00040245056	-0.0231667384505271	0.0019862055778503	-0.03387908	-0.0010700524	0.0	-0.0537109375
KDM6A_e16_T190G	T190G	GTTGCTTAGAATAATGATCTTATTTCCTAAATATATCTTTGACTATATTCTCTTTTTGTTCTTCTTCTAGCATTTGGAACAGCTCCGCGCAAATAGAAATAATTTAAATCCAGCACAGAAACTGATGCTGGAACAGCTGGAAAGTCAGTTTGTCTTAATGCAACAACACCAAGTGTGTATAGCATATTTGTCCCTGA	KDM6A	KDM6A_e16	ENSE00000978493	KDM6A_e16	ENSE00000978493	G	sub	Intron down	54.9282299663182	41.8910293189282	-13.03720064739	34.7797501643656	23.2940185341196	22.6774379688402	0.0	-0.053480953	-0.0021295846	-0.0205636620521545	-0.0031703412532806	-0.0427261	-0.00044757128	0.0	-0.041015625
KDM6A_e16_del191to196	del191to196	GTTGCTTAGAATAATGATCTTATTTCCTAAATATATCTTTGACTATATTCTCTTTTTGTTCTTCTTCTAGCATTTGGAACAGCTCCGCGCAAATAGAAATAATTTAAATCCAGCACAGAAACTGATGCTGGAACAGCTGGAAAGTCAGTTTGTCTTAATGCAACAACACCAAGTGTGTATAGCATATTTTA	KDM6A	KDM6A_e16	ENSE00000978493	KDM6A_e16	ENSE00000978493	∆6nt	∆6nt	Intron down	54.9282299663182	64.081580405945	9.15335043962681	59.2613964223889	46.4090554254489	35.6941838649156	0.0	-0.067527965	0.0016865432	0.0172320008277893	0.0034556984901428	0.008176237	-0.00078880787	0.0	-0.037109375
KDM6A_e16_T191A	T191A	GTTGCTTAGAATAATGATCTTATTTCCTAAATATATCTTTGACTATATTCTCTTTTTGTTCTTCTTCTAGCATTTGGAACAGCTCCGCGCAAATAGAAATAATTTAAATCCAGCACAGAAACTGATGCTGGAACAGCTGGAAAGTCAGTTTGTCTTAATGCAACAACACCAAGTGTGTATAGCATATTTTACCCTGA	KDM6A	KDM6A_e16	ENSE00000978493	KDM6A_e16	ENSE00000978493	A	sub	Intron down	54.9282299663182	52.3895305297179	-2.5386994366003	44.9208443271768	32.6283987915408	32.4884792626728	0.0	-0.013900891	-0.0007184148	-0.0038899332284927	-0.0027595460414886	-0.0067979246	-0.0014769137	0.0	-0.00390625
KDM6A_e16_T191C	T191C	GTTGCTTAGAATAATGATCTTATTTCCTAAATATATCTTTGACTATATTCTCTTTTTGTTCTTCTTCTAGCATTTGGAACAGCTCCGCGCAAATAGAAATAATTTAAATCCAGCACAGAAACTGATGCTGGAACAGCTGGAAAGTCAGTTTGTCTTAATGCAACAACACCAAGTGTGTATAGCATATTTTCCCCTGA	KDM6A	KDM6A_e16	ENSE00000978493	KDM6A_e16	ENSE00000978493	C	sub	Intron down	54.9282299663182	54.5080228858746	-0.420207080443602	41.673640167364	35.3745215965008	30.9506263817244	0.0	-0.02983597	-0.0012222826	-0.0035855770111083	-0.0047408640384674	-0.020007908	0.00019446015	0.0	-0.0263671875
KDM6A_e16_del187to187	del187to187	GTTGCTTAGAATAATGATCTTATTTCCTAAATATATCTTTGACTATATTCTCTTTTTGTTCTTCTTCTAGCATTTGGAACAGCTCCGCGCAAATAGAAATAATTTAAATCCAGCACAGAAACTGATGCTGGAACAGCTGGAAAGTCAGTTTGTCTTAATGCAACAACACCAAGTGTGTATAGCATATTTTCCCTGA	KDM6A	KDM6A_e16	ENSE00000978493	KDM6A_e16	ENSE00000978493	∆1nt	∆1nt	Intron down	54.9282299663182	47.6323146178636	-7.2959153484546	42.6366559485531	28.4251968503937	25.904317386231	0.0	-0.02488193	-1.7136335e-05	-0.0172857567667961	0.0017943978309631	-0.06611554	-0.0020062625	0.0	-0.0380859375
KDM6A_e16_del191to193	del191to193	GTTGCTTAGAATAATGATCTTATTTCCTAAATATATCTTTGACTATATTCTCTTTTTGTTCTTCTTCTAGCATTTGGAACAGCTCCGCGCAAATAGAAATAATTTAAATCCAGCACAGAAACTGATGCTGGAACAGCTGGAAAGTCAGTTTGTCTTAATGCAACAACACCAAGTGTGTATAGCATATTTTCTGA	KDM6A	KDM6A_e16	ENSE00000978493	KDM6A_e16	ENSE00000978493	∆3nt	∆3nt	Intron down	54.9282299663182	57.9765169107815	3.0482869444633	44.3465491923642	38.150289017341	39.2156862745098	0.0	-0.043737143	0.0010812283	-0.0237343236804008	0.0015343427658081	-0.049660213	8.0138445e-05	0.0	0.009765625
KDM6A_e16_T191G	T191G	GTTGCTTAGAATAATGATCTTATTTCCTAAATATATCTTTGACTATATTCTCTTTTTGTTCTTCTTCTAGCATTTGGAACAGCTCCGCGCAAATAGAAATAATTTAAATCCAGCACAGAAACTGATGCTGGAACAGCTGGAAAGTCAGTTTGTCTTAATGCAACAACACCAAGTGTGTATAGCATATTTTGCCCTGA	KDM6A	KDM6A_e16	ENSE00000978493	KDM6A_e16	ENSE00000978493	G	sub	Intron down	54.9282299663182	55.7509030101147	0.822673043796507	43.6234817813765	36.5	32.1766561514196	0.0	-0.05153808	-0.0018294454	-0.007320187985897	-0.006352424621582	-0.04018534	-0.0007722974	0.0	-0.0546875
KDM6A_e16_del192to197	del192to197	GTTGCTTAGAATAATGATCTTATTTCCTAAATATATCTTTGACTATATTCTCTTTTTGTTCTTCTTCTAGCATTTGGAACAGCTCCGCGCAAATAGAAATAATTTAAATCCAGCACAGAAACTGATGCTGGAACAGCTGGAAAGTCAGTTTGTCTTAATGCAACAACACCAAGTGTGTATAGCATATTTTT	KDM6A	KDM6A_e16	ENSE00000978493	KDM6A_e16	ENSE00000978493	∆6nt	∆6nt	Intron down	54.9282299663182	70.4410415753121	15.5128116089939	63.6687444345503	54.2929292929293	47.1746575342466	0.0	-0.045354784	0.001847297	0.0287117660045623	0.0040307939052581	-0.0009940118	-0.0014981627	0.0	-0.017578125
KDM6A_e16_C192A	C192A	GTTGCTTAGAATAATGATCTTATTTCCTAAATATATCTTTGACTATATTCTCTTTTTGTTCTTCTTCTAGCATTTGGAACAGCTCCGCGCAAATAGAAATAATTTAAATCCAGCACAGAAACTGATGCTGGAACAGCTGGAAAGTCAGTTTGTCTTAATGCAACAACACCAAGTGTGTATAGCATATTTTTACCTGA	KDM6A	KDM6A_e16	ENSE00000978493	KDM6A_e16	ENSE00000978493	A	sub	Intron down	54.9282299663182	59.1912153282774	4.2629853619592	48.8302339532094	39.5003903200625	41.6017797552837	0.0	0.01198411	0.00030970573	0.0048495456576347	0.0016862154006958	0.015751839	-0.00012618303	0.0	-0.046875
KDM6A_e16_C193A	C193A	GTTGCTTAGAATAATGATCTTATTTCCTAAATATATCTTTGACTATATTCTCTTTTTGTTCTTCTTCTAGCATTTGGAACAGCTCCGCGCAAATAGAAATAATTTAAATCCAGCACAGAAACTGATGCTGGAACAGCTGGAAAGTCAGTTTGTCTTAATGCAACAACACCAAGTGTGTATAGCATATTTTTCACTGA	KDM6A	KDM6A_e16	ENSE00000978493	KDM6A_e16	ENSE00000978493	A	sub	Intron down	54.9282299663182	50.0346273539503	-4.8936026123679	36.3892806770099	30.222882615156	32.4635117204777	0.0	0.011820391	-1.1026859e-05	0.0018793940544128	-0.0009821355342864	-0.019237235	-0.00061765313	0.0	0.0048828125
KDM6A_e16_del194to196	del194to196	GTTGCTTAGAATAATGATCTTATTTCCTAAATATATCTTTGACTATATTCTCTTTTTGTTCTTCTTCTAGCATTTGGAACAGCTCCGCGCAAATAGAAATAATTTAAATCCAGCACAGAAACTGATGCTGGAACAGCTGGAAAGTCAGTTTGTCTTAATGCAACAACACCAAGTGTGTATAGCATATTTTTCCA	KDM6A	KDM6A_e16	ENSE00000978493	KDM6A_e16	ENSE00000978493	∆3nt	∆3nt	Intron down	54.9282299663182	70.9995433778326	16.0713134115144	58.1272084805654	55.7486631016043	48.5422740524781	0.0	-0.054502144	0.0013169646	-0.0345791056752204	-0.0037420392036437	-0.04825619	-0.0002706945	0.0	0.00390625
KDM6A_e16_C194A	C194A	GTTGCTTAGAATAATGATCTTATTTCCTAAATATATCTTTGACTATATTCTCTTTTTGTTCTTCTTCTAGCATTTGGAACAGCTCCGCGCAAATAGAAATAATTTAAATCCAGCACAGAAACTGATGCTGGAACAGCTGGAAAGTCAGTTTGTCTTAATGCAACAACACCAAGTGTGTATAGCATATTTTTCCATGA	KDM6A	KDM6A_e16	ENSE00000978493	KDM6A_e16	ENSE00000978493	A	sub	Intron down	54.9282299663182	58.4680248943867	3.53979492806851	44.0	39.3652561247216	36.2012987012987	0.0	0.013789356	-6.151199e-05	-0.0094585940241813	-0.0033007264137268	-0.022678792	-0.00037050247	0.0	0.0517578125
KDM6A_e16_del195to197	del195to197	GTTGCTTAGAATAATGATCTTATTTCCTAAATATATCTTTGACTATATTCTCTTTTTGTTCTTCTTCTAGCATTTGGAACAGCTCCGCGCAAATAGAAATAATTTAAATCCAGCACAGAAACTGATGCTGGAACAGCTGGAAAGTCAGTTTGTCTTAATGCAACAACACCAAGTGTGTATAGCATATTTTTCCC	KDM6A	KDM6A_e16	ENSE00000978493	KDM6A_e16	ENSE00000978493	∆3nt	∆3nt	Intron down	54.9282299663182	63.3642348736444	8.4360049073262	54.296875	45.9568733153639	39.0101892285298	0.0	-0.027633846	0.0012295842	-0.0217845886945724	-0.0053148865699768	-0.049841367	-0.0008174479	0.0	0.005859375
KDM6A_e16_T195A	T195A	GTTGCTTAGAATAATGATCTTATTTCCTAAATATATCTTTGACTATATTCTCTTTTTGTTCTTCTTCTAGCATTTGGAACAGCTCCGCGCAAATAGAAATAATTTAAATCCAGCACAGAAACTGATGCTGGAACAGCTGGAAAGTCAGTTTGTCTTAATGCAACAACACCAAGTGTGTATAGCATATTTTTCCCAGA	KDM6A	KDM6A_e16	ENSE00000978493	KDM6A_e16	ENSE00000978493	A	sub	Intron down	54.9282299663182	40.1192572981243	-14.8089726681939	23.8543628374137	22.2927557879014	19.2270992366412	0.0	-0.058015585	-0.0011412203	-0.0223316773772239	-0.0030231475830078	-0.007975958	-0.0017446876	0.0	-0.025390625
KDM6A_e16_T195C	T195C	GTTGCTTAGAATAATGATCTTATTTCCTAAATATATCTTTGACTATATTCTCTTTTTGTTCTTCTTCTAGCATTTGGAACAGCTCCGCGCAAATAGAAATAATTTAAATCCAGCACAGAAACTGATGCTGGAACAGCTGGAAAGTCAGTTTGTCTTAATGCAACAACACCAAGTGTGTATAGCATATTTTTCCCCGA	KDM6A	KDM6A_e16	ENSE00000978493	KDM6A_e16	ENSE00000978493	C	sub	Intron down	54.9282299663182	51.7478965368479	-3.18033342947029	39.568345323741	32.4216524216524	29.5673076923077	0.0	-0.037295416	-0.00029277802	-0.0190207511186599	-0.0041366219520568	0.008544236	-0.00083225965	0.0	-0.015625
KDM6A_e16_del195to195	del195to195	GTTGCTTAGAATAATGATCTTATTTCCTAAATATATCTTTGACTATATTCTCTTTTTGTTCTTCTTCTAGCATTTGGAACAGCTCCGCGCAAATAGAAATAATTTAAATCCAGCACAGAAACTGATGCTGGAACAGCTGGAAAGTCAGTTTGTCTTAATGCAACAACACCAAGTGTGTATAGCATATTTTTCCCGA	KDM6A	KDM6A_e16	ENSE00000978493	KDM6A_e16	ENSE00000978493	∆1nt	∆1nt	Intron down	54.9282299663182	53.0483519308624	-1.8798780354558	40.1381427475058	33.2503733200597	33.6212624584718	0.0	-0.032545462	0.0003746152	-0.047016255557537	0.0018790960311889	-0.055556804	0.000120699406	0.0	-0.0224609375
KDM6A_e16_T195G	T195G	GTTGCTTAGAATAATGATCTTATTTCCTAAATATATCTTTGACTATATTCTCTTTTTGTTCTTCTTCTAGCATTTGGAACAGCTCCGCGCAAATAGAAATAATTTAAATCCAGCACAGAAACTGATGCTGGAACAGCTGGAAAGTCAGTTTGTCTTAATGCAACAACACCAAGTGTGTATAGCATATTTTTCCCGGA	KDM6A	KDM6A_e16	ENSE00000978493	KDM6A_e16	ENSE00000978493	G	sub	Intron down	54.9282299663182	53.8182360895783	-1.1099938767399	39.1447368421053	35.5119825708061	29.7297297297297	0.0	-0.05901763	-0.0028187335	-0.040960356593132	-0.0081775188446044	-0.017996393	-0.0011884868	0.0	-0.0244140625
KDM6A_e16_del196to196	del196to196	GTTGCTTAGAATAATGATCTTATTTCCTAAATATATCTTTGACTATATTCTCTTTTTGTTCTTCTTCTAGCATTTGGAACAGCTCCGCGCAAATAGAAATAATTTAAATCCAGCACAGAAACTGATGCTGGAACAGCTGGAAAGTCAGTTTGTCTTAATGCAACAACACCAAGTGTGTATAGCATATTTTTCCCTA	KDM6A	KDM6A_e16	ENSE00000978493	KDM6A_e16	ENSE00000978493	∆1nt	∆1nt	Intron down	54.9282299663182	70.4091002835042	15.480870317186	62.1920135938828	53.2154340836013	53.647752394989	0.0	0.00063057244	0.001490593	-0.005944512784481	0.0047192871570587	-0.033158302	-0.0001526773	0.0	-0.04296875
KDM6A_e16_G196A	G196A	GTTGCTTAGAATAATGATCTTATTTCCTAAATATATCTTTGACTATATTCTCTTTTTGTTCTTCTTCTAGCATTTGGAACAGCTCCGCGCAAATAGAAATAATTTAAATCCAGCACAGAAACTGATGCTGGAACAGCTGGAAAGTCAGTTTGTCTTAATGCAACAACACCAAGTGTGTATAGCATATTTTTCCCTAA	KDM6A	KDM6A_e16	ENSE00000978493	KDM6A_e16	ENSE00000978493	A	sub	Intron down	54.9282299663182	67.4093917604845	12.4811617941663	57.9352850539291	49.5575221238938	48.3425414364641	0.0	0.03325863	0.0008933842	0.0211386531591415	0.0026159286499023	0.021681398	-7.626414e-05	0.0	0.0126953125
KDM6A_e16_G196C	G196C	GTTGCTTAGAATAATGATCTTATTTCCTAAATATATCTTTGACTATATTCTCTTTTTGTTCTTCTTCTAGCATTTGGAACAGCTCCGCGCAAATAGAAATAATTTAAATCCAGCACAGAAACTGATGCTGGAACAGCTGGAAAGTCAGTTTGTCTTAATGCAACAACACCAAGTGTGTATAGCATATTTTTCCCTCA	KDM6A	KDM6A_e16	ENSE00000978493	KDM6A_e16	ENSE00000978493	C	sub	Intron down	54.9282299663182	67.5459892702994	12.6177593039812	58.7245349867139	49.969567863664	46.9551282051282	0.0	-0.0073804706	0.0005502701	-0.0086283311247825	-0.0012711584568023	0.017924383	0.00032505393	0.0	-0.0205078125
KDM6A_e16_del197to197	del197to197	GTTGCTTAGAATAATGATCTTATTTCCTAAATATATCTTTGACTATATTCTCTTTTTGTTCTTCTTCTAGCATTTGGAACAGCTCCGCGCAAATAGAAATAATTTAAATCCAGCACAGAAACTGATGCTGGAACAGCTGGAAAGTCAGTTTGTCTTAATGCAACAACACCAAGTGTGTATAGCATATTTTTCCCTG	KDM6A	KDM6A_e16	ENSE00000978493	KDM6A_e16	ENSE00000978493	∆1nt	∆1nt	Intron down	54.9282299663182	61.4064753631224	6.47824539680421	46.6522678185745	42.1428571428571	42.709232096635	0.0	-0.029026717	0.00076165795	-0.0320498198270797	0.0024833679199218	-0.04715962	9.3340874e-05	0.0	-0.0419921875
KDM6A_e16_A197C	A197C	GTTGCTTAGAATAATGATCTTATTTCCTAAATATATCTTTGACTATATTCTCTTTTTGTTCTTCTTCTAGCATTTGGAACAGCTCCGCGCAAATAGAAATAATTTAAATCCAGCACAGAAACTGATGCTGGAACAGCTGGAAAGTCAGTTTGTCTTAATGCAACAACACCAAGTGTGTATAGCATATTTTTCCCTGC	KDM6A	KDM6A_e16	ENSE00000978493	KDM6A_e16	ENSE00000978493	C	sub	Intron down	54.9282299663182	58.8158941965256	3.8876642302074	46.4253393665158	39.6153846153846	37.1976647206005	0.0	-0.008800089	-0.00031238794	-0.0046270787715911	-0.0037489831447601	0.0021170676	3.8564205e-05	0.0	-0.00390625
KDM6A_e16_A197G	A197G	GTTGCTTAGAATAATGATCTTATTTCCTAAATATATCTTTGACTATATTCTCTTTTTGTTCTTCTTCTAGCATTTGGAACAGCTCCGCGCAAATAGAAATAATTTAAATCCAGCACAGAAACTGATGCTGGAACAGCTGGAAAGTCAGTTTGTCTTAATGCAACAACACCAAGTGTGTATAGCATATTTTTCCCTGG	KDM6A	KDM6A_e16	ENSE00000978493	KDM6A_e16	ENSE00000978493	G	sub	Intron down	54.9282299663182	56.532751833432	1.60452186711381	46.4735516372796	37.3769024171889	32.9664570230608	0.0	-0.025657654	-0.00090387464	-0.0161300301551818	-0.0033894479274749	-0.020761937	-3.5881996e-05	0.0	-0.0078125
KDM6A_e16_A197T	A197T	GTTGCTTAGAATAATGATCTTATTTCCTAAATATATCTTTGACTATATTCTCTTTTTGTTCTTCTTCTAGCATTTGGAACAGCTCCGCGCAAATAGAAATAATTTAAATCCAGCACAGAAACTGATGCTGGAACAGCTGGAAAGTCAGTTTGTCTTAATGCAACAACACCAAGTGTGTATAGCATATTTTTCCCTGT	KDM6A	KDM6A_e16	ENSE00000978493	KDM6A_e16	ENSE00000978493	U	sub	Intron down	54.9282299663182	63.5901042081011	8.6618742417829	52.5659559089266	44.8571084046787	42.2069977978958	0.0	0.049568772	0.00024598837	0.0243446379899978	0.0020054578781127	0.012880608	-0.00047764182	0.0	0.013671875
KDM6A_e16_G196T	G196T	GTTGCTTAGAATAATGATCTTATTTCCTAAATATATCTTTGACTATATTCTCTTTTTGTTCTTCTTCTAGCATTTGGAACAGCTCCGCGCAAATAGAAATAATTTAAATCCAGCACAGAAACTGATGCTGGAACAGCTGGAAAGTCAGTTTGTCTTAATGCAACAACACCAAGTGTGTATAGCATATTTTTCCCTTA	KDM6A	KDM6A_e16	ENSE00000978493	KDM6A_e16	ENSE00000978493	U	sub	Intron down	54.9282299663182	77.5180382624706	22.5898082961524	67.1286031042129	63.8844936708861	58.350622406639	0.0	-0.01945436	0.0012148619	0.0230923891067504	0.0030740499496459	0.051745385	-0.00017392635	0.0	0.01171875
KDM6A_e16_C194G	C194G	GTTGCTTAGAATAATGATCTTATTTCCTAAATATATCTTTGACTATATTCTCTTTTTGTTCTTCTTCTAGCATTTGGAACAGCTCCGCGCAAATAGAAATAATTTAAATCCAGCACAGAAACTGATGCTGGAACAGCTGGAAAGTCAGTTTGTCTTAATGCAACAACACCAAGTGTGTATAGCATATTTTTCCGTGA	KDM6A	KDM6A_e16	ENSE00000978493	KDM6A_e16	ENSE00000978493	G	sub	Intron down	54.9282299663182	60.2371636456494	5.30893367933121	49.160447761194	41.0526315789474	39.5958083832335	0.0	0.008603051	-4.556775e-05	-0.0023029148578643	0.0010168254375457	0.017831013	-0.0008415282	0.0	0.06640625
KDM6A_e16_del192to192	del192to192	GTTGCTTAGAATAATGATCTTATTTCCTAAATATATCTTTGACTATATTCTCTTTTTGTTCTTCTTCTAGCATTTGGAACAGCTCCGCGCAAATAGAAATAATTTAAATCCAGCACAGAAACTGATGCTGGAACAGCTGGAAAGTCAGTTTGTCTTAATGCAACAACACCAAGTGTGTATAGCATATTTTTCCTGA	KDM6A	KDM6A_e16	ENSE00000978493	KDM6A_e16	ENSE00000978493	∆1nt	∆1nt	Intron down	54.9282299663182	62.467644418582	7.5394144522638	52.8581510232886	42.9268292682927	46.922024623803	0.0	-0.0069163144	0.00062322617	0.0065610483288764	0.0025202333927154	-0.046486765	-0.001291126	0.0	-0.0126953125
KDM6A_e16_C194T	C194T	GTTGCTTAGAATAATGATCTTATTTCCTAAATATATCTTTGACTATATTCTCTTTTTGTTCTTCTTCTAGCATTTGGAACAGCTCCGCGCAAATAGAAATAATTTAAATCCAGCACAGAAACTGATGCTGGAACAGCTGGAAAGTCAGTTTGTCTTAATGCAACAACACCAAGTGTGTATAGCATATTTTTCCTTGA	KDM6A	KDM6A_e16	ENSE00000978493	KDM6A_e16	ENSE00000978493	U	sub	Intron down	54.9282299663182	68.008966647301	13.0807366809828	59.8322460391426	50.5700871898055	47.5468331846566	0.0	0.016386122	0.0009519458	0.0028841942548751	0.0023981928825378	0.05358602	0.00043281913	0.0	0.03515625
KDM6A_e16_del193to195	del193to195	GTTGCTTAGAATAATGATCTTATTTCCTAAATATATCTTTGACTATATTCTCTTTTTGTTCTTCTTCTAGCATTTGGAACAGCTCCGCGCAAATAGAAATAATTTAAATCCAGCACAGAAACTGATGCTGGAACAGCTGGAAAGTCAGTTTGTCTTAATGCAACAACACCAAGTGTGTATAGCATATTTTTCGA	KDM6A	KDM6A_e16	ENSE00000978493	KDM6A_e16	ENSE00000978493	∆3nt	∆3nt	Intron down	54.9282299663182	63.1923477044013	8.2641177380831	50.8670520231214	45.5208333333333	38.8963660834455	0.0	-0.054792494	0.0014030933	-0.0262390524148941	0.0010286271572113	-0.055045366	-3.504753e-05	0.0	0.0078125
KDM6A_e16_C193G	C193G	GTTGCTTAGAATAATGATCTTATTTCCTAAATATATCTTTGACTATATTCTCTTTTTGTTCTTCTTCTAGCATTTGGAACAGCTCCGCGCAAATAGAAATAATTTAAATCCAGCACAGAAACTGATGCTGGAACAGCTGGAAAGTCAGTTTGTCTTAATGCAACAACACCAAGTGTGTATAGCATATTTTTCGCTGA	KDM6A	KDM6A_e16	ENSE00000978493	KDM6A_e16	ENSE00000978493	G	sub	Intron down	54.9282299663182	53.495219816421	-1.4330101498972	38.2028665931643	34.0210052513128	31.8069916297391	0.0	-0.000108897686	-0.00068211555	-0.0083512440323829	8.77678394317627e-05	-0.024625644	-0.0004956126	0.0	0.0244140625
KDM6A_e16_C193T	C193T	GTTGCTTAGAATAATGATCTTATTTCCTAAATATATCTTTGACTATATTCTCTTTTTGTTCTTCTTCTAGCATTTGGAACAGCTCCGCGCAAATAGAAATAATTTAAATCCAGCACAGAAACTGATGCTGGAACAGCTGGAAAGTCAGTTTGTCTTAATGCAACAACACCAAGTGTGTATAGCATATTTTTCTCTGA	KDM6A	KDM6A_e16	ENSE00000978493	KDM6A_e16	ENSE00000978493	U	sub	Intron down	54.9282299663182	66.5595529170002	11.631322950682	57.6142131979696	48.3982683982684	47.682119205298	0.0	0.028116286	0.0010702908	0.0013206899166107	0.0017109215259552	0.026359603	0.00034049153	0.0	0.03515625
KDM6A_e16_C192G	C192G	GTTGCTTAGAATAATGATCTTATTTCCTAAATATATCTTTGACTATATTCTCTTTTTGTTCTTCTTCTAGCATTTGGAACAGCTCCGCGCAAATAGAAATAATTTAAATCCAGCACAGAAACTGATGCTGGAACAGCTGGAAAGTCAGTTTGTCTTAATGCAACAACACCAAGTGTGTATAGCATATTTTTGCCTGA	KDM6A	KDM6A_e16	ENSE00000978493	KDM6A_e16	ENSE00000978493	G	sub	Intron down	54.9282299663182	56.0577851198428	1.1295551535246	43.2464454976303	36.0643185298622	37.5845410628019	0.0	-0.0053957105	-0.000677526	-0.0015521049499511	-0.0012526810169219	0.003305167	-0.0017301738	0.0	-0.0146484375
KDM6A_e16_C192T	C192T	GTTGCTTAGAATAATGATCTTATTTCCTAAATATATCTTTGACTATATTCTCTTTTTGTTCTTCTTCTAGCATTTGGAACAGCTCCGCGCAAATAGAAATAATTTAAATCCAGCACAGAAACTGATGCTGGAACAGCTGGAAAGTCAGTTTGTCTTAATGCAACAACACCAAGTGTGTATAGCATATTTTTTCCTGA	KDM6A	KDM6A_e16	ENSE00000978493	KDM6A_e16	ENSE00000978493	U	sub	Intron down	54.9282299663182	63.391454194572	8.4632242282538	55.1497005988024	44.5216680294358	44.2110931610124	0.0	0.013780579	0.00063866377	0.0021823644638061	0.0024217367172241	0.038157284	-0.00037440658	0.0	0.0322265625
KDM6A_e16_del192to194	del192to194	GTTGCTTAGAATAATGATCTTATTTCCTAAATATATCTTTGACTATATTCTCTTTTTGTTCTTCTTCTAGCATTTGGAACAGCTCCGCGCAAATAGAAATAATTTAAATCCAGCACAGAAACTGATGCTGGAACAGCTGGAAAGTCAGTTTGTCTTAATGCAACAACACCAAGTGTGTATAGCATATTTTTTGA	KDM6A	KDM6A_e16	ENSE00000978493	KDM6A_e16	ENSE00000978493	∆3nt	∆3nt	Intron down	54.9282299663182	62.0012022028583	7.0729722365401	52.1416803953872	42.5152510558423	45.5380577427822	0.0	-0.02037555	0.0013821125	-0.0183379650115966	0.0013431906700134	-0.047617733	0.0005747974	0.0	0.0361328125
KDM6A_e16_del185to190	del185to190	GTTGCTTAGAATAATGATCTTATTTCCTAAATATATCTTTGACTATATTCTCTTTTTGTTCTTCTTCTAGCATTTGGAACAGCTCCGCGCAAATAGAAATAATTTAAATCCAGCACAGAAACTGATGCTGGAACAGCTGGAAAGTCAGTTTGTCTTAATGCAACAACACCAAGTGTGTATAGCATCCCTGA	KDM6A	KDM6A_e16	ENSE00000978493	KDM6A_e16	ENSE00000978493	∆6nt	∆6nt	Intron down	54.9282299663182	51.7298764458336	-3.1983535204846	44.1520467836257	31.2611012433393	32.843137254902	0.0	-0.11305528	-0.0017789304	-0.0554423481225967	-0.0123170912265777	-0.052159384	-0.0040142536	0.0	-0.16162109375
KDM6A_e16_A186C	A186C	GTTGCTTAGAATAATGATCTTATTTCCTAAATATATCTTTGACTATATTCTCTTTTTGTTCTTCTTCTAGCATTTGGAACAGCTCCGCGCAAATAGAAATAATTTAAATCCAGCACAGAAACTGATGCTGGAACAGCTGGAAAGTCAGTTTGTCTTAATGCAACAACACCAAGTGTGTATAGCATCTTTTTCCCTGA	KDM6A	KDM6A_e16	ENSE00000978493	KDM6A_e16	ENSE00000978493	C	sub	Intron down	54.9282299663182	63.3160567188064	8.3878267524882	54.3014032946919	44.5591739475774	43.1043807463494	0.0	0.016321957	0.0005072057	-0.0008391290903091	0.0018476843833923	0.039857253	0.0003477931	0.0	-0.076171875
KDM6A_e16_A186G	A186G	GTTGCTTAGAATAATGATCTTATTTCCTAAATATATCTTTGACTATATTCTCTTTTTGTTCTTCTTCTAGCATTTGGAACAGCTCCGCGCAAATAGAAATAATTTAAATCCAGCACAGAAACTGATGCTGGAACAGCTGGAAAGTCAGTTTGTCTTAATGCAACAACACCAAGTGTGTATAGCATGTTTTTCCCTGA	KDM6A	KDM6A_e16	ENSE00000978493	KDM6A_e16	ENSE00000978493	G	sub	Intron down	54.9282299663182	66.7039635484514	11.7757335821332	57.0052539404554	49.0566037735849	45.0531479967294	0.0	0.009420067	-0.00016668439	-0.0012114569544792	0.0001524984836578	0.019532278	-0.00039064884	0.0	-0.0322265625
KDM6A_e16_del185to187	del185to187	GTTGCTTAGAATAATGATCTTATTTCCTAAATATATCTTTGACTATATTCTCTTTTTGTTCTTCTTCTAGCATTTGGAACAGCTCCGCGCAAATAGAAATAATTTAAATCCAGCACAGAAACTGATGCTGGAACAGCTGGAAAGTCAGTTTGTCTTAATGCAACAACACCAAGTGTGTATAGCATTTTCCCTGA	KDM6A	KDM6A_e16	ENSE00000978493	KDM6A_e16	ENSE00000978493	∆3nt	∆3nt	Intron down	54.9282299663182	51.9911213645195	-2.9371086017987	38.029197080292	32.4207492795389	31.3015873015873	0.0	-0.055118874	0.00067028403	-0.0207844898104667	-0.0040843486785888	-0.057759054	-0.00052273273	0.0	-0.0234375
KDM6A_e16_del186to186	del186to186	GTTGCTTAGAATAATGATCTTATTTCCTAAATATATCTTTGACTATATTCTCTTTTTGTTCTTCTTCTAGCATTTGGAACAGCTCCGCGCAAATAGAAATAATTTAAATCCAGCACAGAAACTGATGCTGGAACAGCTGGAAAGTCAGTTTGTCTTAATGCAACAACACCAAGTGTGTATAGCATTTTTTCCCTGA	KDM6A	KDM6A_e16	ENSE00000978493	KDM6A_e16	ENSE00000978493	∆1nt	∆1nt	Intron down	54.9282299663182	56.028895314438	1.1006653481198	42.0932009167303	36.1545988258317	37.639751552795	0.0	0.026488751	0.0012332499	0.034232310950756	0.0039646327495574	-0.029623657	-0.0009924769	0.0	-0.0166015625
KDM6A_e16_A186T	A186T	GTTGCTTAGAATAATGATCTTATTTCCTAAATATATCTTTGACTATATTCTCTTTTTGTTCTTCTTCTAGCATTTGGAACAGCTCCGCGCAAATAGAAATAATTTAAATCCAGCACAGAAACTGATGCTGGAACAGCTGGAAAGTCAGTTTGTCTTAATGCAACAACACCAAGTGTGTATAGCATTTTTTTCCCTGA	KDM6A	KDM6A_e16	ENSE00000978493	KDM6A_e16	ENSE00000978493	U	sub	Intron down	54.9282299663182	65.8166418965029	10.8884119301847	52.7	48.3660130718954	42.8988326848249	0.0	0.04685518	0.0009807646	0.0251281559467315	0.0037685930728912	0.032242477	-0.00055482984	0.0	0.033203125
KDM6A_e16_A184C	A184C	GTTGCTTAGAATAATGATCTTATTTCCTAAATATATCTTTGACTATATTCTCTTTTTGTTCTTCTTCTAGCATTTGGAACAGCTCCGCGCAAATAGAAATAATTTAAATCCAGCACAGAAACTGATGCTGGAACAGCTGGAAAGTCAGTTTGTCTTAATGCAACAACACCAAGTGTGTATAGCCTATTTTTCCCTGA	KDM6A	KDM6A_e16	ENSE00000978493	KDM6A_e16	ENSE00000978493	C	sub	Intron down	54.9282299663182	66.1042535124696	11.1760235461514	54.8762736535662	47.584887613582	49.3234100135318	0.0	-0.02359575	-0.00016912818	-0.0055514723062515	0.0008211433887481	0.020512909	-0.0003798902	0.001953125	-0.029296875
KDM6A_e16_A184G	A184G	GTTGCTTAGAATAATGATCTTATTTCCTAAATATATCTTTGACTATATTCTCTTTTTGTTCTTCTTCTAGCATTTGGAACAGCTCCGCGCAAATAGAAATAATTTAAATCCAGCACAGAAACTGATGCTGGAACAGCTGGAAAGTCAGTTTGTCTTAATGCAACAACACCAAGTGTGTATAGCGTATTTTTCCCTGA	KDM6A	KDM6A_e16	ENSE00000978493	KDM6A_e16	ENSE00000978493	G	sub	Intron down	54.9282299663182	52.949478415201	-1.9787515511172	40.3356794802382	33.8288614938361	28.1650071123755	0.0	-0.04084277	-0.0013871491	-0.0110604017972946	-0.0004474520683288	0.010289773	-0.0013313591	0.0	-0.001953125
KDM6A_e16_del184to184	del184to184	GTTGCTTAGAATAATGATCTTATTTCCTAAATATATCTTTGACTATATTCTCTTTTTGTTCTTCTTCTAGCATTTGGAACAGCTCCGCGCAAATAGAAATAATTTAAATCCAGCACAGAAACTGATGCTGGAACAGCTGGAAAGTCAGTTTGTCTTAATGCAACAACACCAAGTGTGTATAGCTATTTTTCCCTGA	KDM6A	KDM6A_e16	ENSE00000978493	KDM6A_e16	ENSE00000978493	∆1nt	∆1nt	Intron down	54.9282299663182	51.9978763161051	-2.9303536502131	42.4466338259442	31.6945606694561	35.621387283237	0.0	-0.0069274157	0.0009313524	0.0019200816750526	0.002520203590393	-0.05167041	-0.00096812844	0.0	-0.025390625
KDM6A_e16_A184T	A184T	GTTGCTTAGAATAATGATCTTATTTCCTAAATATATCTTTGACTATATTCTCTTTTTGTTCTTCTTCTAGCATTTGGAACAGCTCCGCGCAAATAGAAATAATTTAAATCCAGCACAGAAACTGATGCTGGAACAGCTGGAAAGTCAGTTTGTCTTAATGCAACAACACCAAGTGTGTATAGCTTATTTTTCCCTGA	KDM6A	KDM6A_e16	ENSE00000978493	KDM6A_e16	ENSE00000978493	U	sub	Intron down	54.9282299663182	65.4095782737072	10.481348307389	55.4235537190083	47.2054111783553	44.3636363636364	0.0	0.039373994	0.0011658967	0.0313913077116012	0.0057268142700195	0.030608594	2.7418137e-06	0.001953125	0.0263671875
KDM6A_e16_del184to189	del184to189	GTTGCTTAGAATAATGATCTTATTTCCTAAATATATCTTTGACTATATTCTCTTTTTGTTCTTCTTCTAGCATTTGGAACAGCTCCGCGCAAATAGAAATAATTTAAATCCAGCACAGAAACTGATGCTGGAACAGCTGGAAAGTCAGTTTGTCTTAATGCAACAACACCAAGTGTGTATAGCTTCCCTGA	KDM6A	KDM6A_e16	ENSE00000978493	KDM6A_e16	ENSE00000978493	∆6nt	∆6nt	Intron down	54.9282299663182	39.8616399935895	-15.0665899727287	31.6868592730662	21.6321967579653	21.1920529801325	0.0	-0.101497	6.7949295e-05	-0.0273795425891876	0.0004262328147888	-0.041360788	-0.0021528006	0.001953125	-0.078125
KDM6A_e16_del184to186	del184to186	GTTGCTTAGAATAATGATCTTATTTCCTAAATATATCTTTGACTATATTCTCTTTTTGTTCTTCTTCTAGCATTTGGAACAGCTCCGCGCAAATAGAAATAATTTAAATCCAGCACAGAAACTGATGCTGGAACAGCTGGAAAGTCAGTTTGTCTTAATGCAACAACACCAAGTGTGTATAGCTTTTTCCCTGA	KDM6A	KDM6A_e16	ENSE00000978493	KDM6A_e16	ENSE00000978493	∆3nt	∆3nt	Intron down	54.9282299663182	48.6502385768227	-6.2779913894955	38.9006342494715	28.9147851420248	29.5228628230616	0.0	-0.02517818	0.0013446212	0.0229891166090965	0.0046009123325347	-0.047854193	0.00025874376	0.0	0.017578125
KDM6A_e16_C183G	C183G	GTTGCTTAGAATAATGATCTTATTTCCTAAATATATCTTTGACTATATTCTCTTTTTGTTCTTCTTCTAGCATTTGGAACAGCTCCGCGCAAATAGAAATAATTTAAATCCAGCACAGAAACTGATGCTGGAACAGCTGGAAAGTCAGTTTGTCTTAATGCAACAACACCAAGTGTGTATAGGATATTTTTCCCTGA	KDM6A	KDM6A_e16	ENSE00000978493	KDM6A_e16	ENSE00000978493	G	sub	Intron down	54.9282299663182	22.6075218792776	-32.3207080870406	15.6278229448961	9.85615343633458	10.092395167022	0.0	-0.063243926	-0.0019450486	-0.0422688275575637	-0.012648195028305	0.0009576678	-0.0015387237	0.0	-0.021484375
KDM6A_e16_C183T	C183T	GTTGCTTAGAATAATGATCTTATTTCCTAAATATATCTTTGACTATATTCTCTTTTTGTTCTTCTTCTAGCATTTGGAACAGCTCCGCGCAAATAGAAATAATTTAAATCCAGCACAGAAACTGATGCTGGAACAGCTGGAAAGTCAGTTTGTCTTAATGCAACAACACCAAGTGTGTATAGTATATTTTTCCCTGA	KDM6A	KDM6A_e16	ENSE00000978493	KDM6A_e16	ENSE00000978493	U	sub	Intron down	54.9282299663182	65.0781907395075	10.1499607731893	54.1284403669725	47.1827535521803	41.6946872898453	0.0	0.05112487	0.00038978457	0.0211075320839881	-0.0017289817333221	0.04032521	-0.00049459934	0.0	0.03125
KDM6A_e16_del183to188	del183to188	GTTGCTTAGAATAATGATCTTATTTCCTAAATATATCTTTGACTATATTCTCTTTTTGTTCTTCTTCTAGCATTTGGAACAGCTCCGCGCAAATAGAAATAATTTAAATCCAGCACAGAAACTGATGCTGGAACAGCTGGAAAGTCAGTTTGTCTTAATGCAACAACACCAAGTGTGTATAGTTTCCCTGA	KDM6A	KDM6A_e16	ENSE00000978493	KDM6A_e16	ENSE00000978493	∆6nt	∆6nt	Intron down	54.9282299663182	44.1483286267771	-10.7799013395411	32.6291079812207	24.7676325861126	26.8974700399467	0.0	-0.07952909	0.0008326471	-0.0197264030575752	0.0012722909450531	-0.0076883137	-0.0024341345	0.001953125	-0.0478515625
KDM6A_e16_del181to183	del181to183	GTTGCTTAGAATAATGATCTTATTTCCTAAATATATCTTTGACTATATTCTCTTTTTGTTCTTCTTCTAGCATTTGGAACAGCTCCGCGCAAATAGAAATAATTTAAATCCAGCACAGAAACTGATGCTGGAACAGCTGGAAAGTCAGTTTGTCTTAATGCAACAACACCAAGTGTGTATATATTTTTCCCTGA	KDM6A	KDM6A_e16	ENSE00000978493	KDM6A_e16	ENSE00000978493	∆3nt	∆3nt	Intron down	54.9282299663182	76.778568596535	21.8503386302168	69.9297423887588	62.4170965364775	60.0362483008609	0.0	0.0134142935	0.001954645	0.0019192397594451	0.0038609504699707	0.02378051	0.00057563186	0.0	0.1064453125
KDM6A_e16_G182T	G182T	GTTGCTTAGAATAATGATCTTATTTCCTAAATATATCTTTGACTATATTCTCTTTTTGTTCTTCTTCTAGCATTTGGAACAGCTCCGCGCAAATAGAAATAATTTAAATCCAGCACAGAAACTGATGCTGGAACAGCTGGAAAGTCAGTTTGTCTTAATGCAACAACACCAAGTGTGTATATCATATTTTTCCCTGA	KDM6A	KDM6A_e16	ENSE00000978493	KDM6A_e16	ENSE00000978493	U	sub	Intron down	54.9282299663182	82.8495332741521	27.9213033078339	72.1238938053097	71.9430485762144	68.3622135271101	0.0	0.05179049	0.0010877848	0.011524349451065	0.0010019242763519	0.07477453	0.00040617585	0.0	0.0458984375
KDM6A_e16_del182to187	del182to187	GTTGCTTAGAATAATGATCTTATTTCCTAAATATATCTTTGACTATATTCTCTTTTTGTTCTTCTTCTAGCATTTGGAACAGCTCCGCGCAAATAGAAATAATTTAAATCCAGCACAGAAACTGATGCTGGAACAGCTGGAAAGTCAGTTTGTCTTAATGCAACAACACCAAGTGTGTATATTTTCCCTGA	KDM6A	KDM6A_e16	ENSE00000978493	KDM6A_e16	ENSE00000978493	∆6nt	∆6nt	Intron down	54.9282299663182	72.2606161614038	17.3323861950856	61.1082070047047	56.304347826087	51.1841469308845	0.0	-0.020533815	0.001665324	0.0051884055137634	0.0027125477790832	0.053408638	0.00048717856	0.001953125	0.0048828125
KDM6A_e16_A181C	A181C	GTTGCTTAGAATAATGATCTTATTTCCTAAATATATCTTTGACTATATTCTCTTTTTGTTCTTCTTCTAGCATTTGGAACAGCTCCGCGCAAATAGAAATAATTTAAATCCAGCACAGAAACTGATGCTGGAACAGCTGGAAAGTCAGTTTGTCTTAATGCAACAACACCAAGTGTGTATCGCATATTTTTCCCTGA	KDM6A	KDM6A_e16	ENSE00000978493	KDM6A_e16	ENSE00000978493	C	sub	Intron down	54.9282299663182	67.987373433075	13.0591434667568	57.3863636363636	51.3123359580053	43.2618025751073	0.0	0.047009155	0.0009456873	0.0161796808242797	0.0032195746898651	0.088446066	0.00074630976	0.001953125	0.02734375
KDM6A_e16_del181to181	del181to181	GTTGCTTAGAATAATGATCTTATTTCCTAAATATATCTTTGACTATATTCTCTTTTTGTTCTTCTTCTAGCATTTGGAACAGCTCCGCGCAAATAGAAATAATTTAAATCCAGCACAGAAACTGATGCTGGAACAGCTGGAAAGTCAGTTTGTCTTAATGCAACAACACCAAGTGTGTATGCATATTTTTCCCTGA	KDM6A	KDM6A_e16	ENSE00000978493	KDM6A_e16	ENSE00000978493	∆1nt	∆1nt	Intron down	54.9282299663182	50.0413930673046	-4.8868368990136	43.1312356101305	30.4714640198511	29.4573643410853	0.0	0.057915807	0.0007918775	-0.025677353143692	-0.0225107967853546	-0.079650074	-0.0013754666	-0.0078125	-0.041015625
KDM6A_e16_A181G	A181G	GTTGCTTAGAATAATGATCTTATTTCCTAAATATATCTTTGACTATATTCTCTTTTTGTTCTTCTTCTAGCATTTGGAACAGCTCCGCGCAAATAGAAATAATTTAAATCCAGCACAGAAACTGATGCTGGAACAGCTGGAAAGTCAGTTTGTCTTAATGCAACAACACCAAGTGTGTATGGCATATTTTTCCCTGA	KDM6A	KDM6A_e16	ENSE00000978493	KDM6A_e16	ENSE00000978493	G	sub	Intron down	54.9282299663182	58.7940411778126	3.8658112114944	47.5108225108225	40.3574087862993	33.6651583710407	0.0	-0.018218309	-0.0012725294	-0.0198629200458526	-0.0123318135738372	0.010633916	-0.0007749796	-0.013671875	-0.0673828125
KDM6A_e16_A181T	A181T	GTTGCTTAGAATAATGATCTTATTTCCTAAATATATCTTTGACTATATTCTCTTTTTGTTCTTCTTCTAGCATTTGGAACAGCTCCGCGCAAATAGAAATAATTTAAATCCAGCACAGAAACTGATGCTGGAACAGCTGGAAAGTCAGTTTGTCTTAATGCAACAACACCAAGTGTGTATTGCATATTTTTCCCTGA	KDM6A	KDM6A_e16	ENSE00000978493	KDM6A_e16	ENSE00000978493	U	sub	Intron down	54.9282299663182	15.2663784370371	-39.6618515292811	8.70165745856354	5.80075662042875	6.97858842188739	0.0	0.04488203	0.0011594594	0.01738703250885	0.0036604106426239	0.08200343	0.00051292777	0.001953125	0.0234375
KDM6A_e16_del181to186	del181to186	GTTGCTTAGAATAATGATCTTATTTCCTAAATATATCTTTGACTATATTCTCTTTTTGTTCTTCTTCTAGCATTTGGAACAGCTCCGCGCAAATAGAAATAATTTAAATCCAGCACAGAAACTGATGCTGGAACAGCTGGAAAGTCAGTTTGTCTTAATGCAACAACACCAAGTGTGTATTTTTTCCCTGA	KDM6A	KDM6A_e16	ENSE00000978493	KDM6A_e16	ENSE00000978493	∆6nt	∆6nt	Intron down	54.9282299663182	53.2392891604489	-1.6889408058693	44.1027637212923	33.4103749357987	34.6194317783234	0.0	-0.009111702	0.002068758	0.0095873028039932	0.0064818859100341	0.08968505	0.00063610077	0.001953125	-0.0029296875
KDM6A_e16_A179C	A179C	GTTGCTTAGAATAATGATCTTATTTCCTAAATATATCTTTGACTATATTCTCTTTTTGTTCTTCTTCTAGCATTTGGAACAGCTCCGCGCAAATAGAAATAATTTAAATCCAGCACAGAAACTGATGCTGGAACAGCTGGAAAGTCAGTTTGTCTTAATGCAACAACACCAAGTGTGTCTAGCATATTTTTCCCTGA	KDM6A	KDM6A_e16	ENSE00000978493	KDM6A_e16	ENSE00000978493	C	sub	Intron down	54.9282299663182	3.35808126869147	-51.5701486976267	1.83098591549296	0.992779783393502	0.989208633093525	0.0	-0.18176304	-0.054234803	-0.1932187005877494	-0.2170561254024505	-0.15138689	-0.033739686	-0.087890625	-0.244384765625
KDM6A_e16_del179to181	del179to181	GTTGCTTAGAATAATGATCTTATTTCCTAAATATATCTTTGACTATATTCTCTTTTTGTTCTTCTTCTAGCATTTGGAACAGCTCCGCGCAAATAGAAATAATTTAAATCCAGCACAGAAACTGATGCTGGAACAGCTGGAAAGTCAGTTTGTCTTAATGCAACAACACCAAGTGTGTGCATATTTTTCCCTGA	KDM6A	KDM6A_e16	ENSE00000978493	KDM6A_e16	ENSE00000978493	∆3nt	∆3nt	Intron down	54.9282299663182	15.2267451097298	-39.7014848565884	8.43277645186953	5.84269662921348	6.98068451372416	0.0	-0.12263097	-0.0064029396	-0.1161798387765884	-0.0432707369327545	-0.08929993	-0.0062441826	-0.033203125	-0.17041015625
KDM6A_e16_A179G	A179G	GTTGCTTAGAATAATGATCTTATTTCCTAAATATATCTTTGACTATATTCTCTTTTTGTTCTTCTTCTAGCATTTGGAACAGCTCCGCGCAAATAGAAATAATTTAAATCCAGCACAGAAACTGATGCTGGAACAGCTGGAAAGTCAGTTTGTCTTAATGCAACAACACCAAGTGTGTGTAGCATATTTTTCCCTGA	KDM6A	KDM6A_e16	ENSE00000978493	KDM6A_e16	ENSE00000978493	G	sub	Intron down	54.9282299663182	5.3822541532365	-49.5459758130817	2.98850574712644	1.9953596287703	0.91855480710349	0.0	-0.14672124	-0.017921448	-0.1231946423649787	-0.1542086601257324	-0.13203138	-0.0371145	-0.15625	-0.1865234375
KDM6A_e16_del179to179	del179to179	GTTGCTTAGAATAATGATCTTATTTCCTAAATATATCTTTGACTATATTCTCTTTTTGTTCTTCTTCTAGCATTTGGAACAGCTCCGCGCAAATAGAAATAATTTAAATCCAGCACAGAAACTGATGCTGGAACAGCTGGAAAGTCAGTTTGTCTTAATGCAACAACACCAAGTGTGTTAGCATATTTTTCCCTGA	KDM6A	KDM6A_e16	ENSE00000978493	KDM6A_e16	ENSE00000978493	∆1nt	∆1nt	Intron down	54.9282299663182	0.637657797089093	-54.2905721692291	0.211685012701101	0.146198830409357	0.0652954619653934	0.0	-0.16723055	-0.03248012	-0.1248548626899719	-0.0475041568279266	-0.13979755	-0.041365594	-0.08984375	-0.246826171875
KDM6A_e16_del179to184	del179to184	GTTGCTTAGAATAATGATCTTATTTCCTAAATATATCTTTGACTATATTCTCTTTTTGTTCTTCTTCTAGCATTTGGAACAGCTCCGCGCAAATAGAAATAATTTAAATCCAGCACAGAAACTGATGCTGGAACAGCTGGAAAGTCAGTTTGTCTTAATGCAACAACACCAAGTGTGTTATTTTTCCCTGA	KDM6A	KDM6A_e16	ENSE00000978493	KDM6A_e16	ENSE00000978493	∆6nt	∆6nt	Intron down	54.9282299663182	2.80579687407638	-52.1224330922418	1.21562952243126	0.714507611059335	1.00648624468799	0.0	-0.15047671	-0.016593248	-0.1271349936723709	-0.0307613015174865	-0.03945318	-0.019850671	-0.021484375	-0.181640625
KDM6A_e16_A179T	A179T	GTTGCTTAGAATAATGATCTTATTTCCTAAATATATCTTTGACTATATTCTCTTTTTGTTCTTCTTCTAGCATTTGGAACAGCTCCGCGCAAATAGAAATAATTTAAATCCAGCACAGAAACTGATGCTGGAACAGCTGGAAAGTCAGTTTGTCTTAATGCAACAACACCAAGTGTGTTTAGCATATTTTTCCCTGA	KDM6A	KDM6A_e16	ENSE00000978493	KDM6A_e16	ENSE00000978493	U	sub	Intron down	54.9282299663182	0.980597604984365	-53.9476323613338	0.371402042711235	0.260162601626016	0.165837479270315	0.0	-0.1721558	-0.045629174	-0.1521224379539489	-0.1244472563266754	-0.14479208	-0.018984467	-0.056640625	-0.1923828125
KDM6A_e16_del177to179	del177to179	GTTGCTTAGAATAATGATCTTATTTCCTAAATATATCTTTGACTATATTCTCTTTTTGTTCTTCTTCTAGCATTTGGAACAGCTCCGCGCAAATAGAAATAATTTAAATCCAGCACAGAAACTGATGCTGGAACAGCTGGAAAGTCAGTTTGTCTTAATGCAACAACACCAAGTGTTAGCATATTTTTCCCTGA	KDM6A	KDM6A_e16	ENSE00000978493	KDM6A_e16	ENSE00000978493	∆3nt	∆3nt	5'SS	54.9282299663182	0.0891511719669066	-54.8390787943513	0.0	0.0	0.0	0.0	-0.20856418	-0.42047775	-0.407398453913629	-0.4811062477529049	-0.138289	-0.4967677	-0.476806640625	-0.271728515625
KDM6A_e16_del177to177	del177to177	GTTGCTTAGAATAATGATCTTATTTCCTAAATATATCTTTGACTATATTCTCTTTTTGTTCTTCTTCTAGCATTTGGAACAGCTCCGCGCAAATAGAAATAATTTAAATCCAGCACAGAAACTGATGCTGGAACAGCTGGAAAGTCAGTTTGTCTTAATGCAACAACACCAAGTGTTATAGCATATTTTTCCCTGA	KDM6A	KDM6A_e16	ENSE00000978493	KDM6A_e16	ENSE00000978493	∆1nt	∆1nt	5'SS	54.9282299663182	0.167837654347749	-54.7603923119705	0.0	0.0172562553925798	0.0239578342117873	0.0	-0.20711115	-0.4937104	-0.401327335042879	-0.4860234037041664	-0.14642431	-0.49703074	-0.4969482421875	-0.306365966796875
KDM6A_e16_G177T	G177T	GTTGCTTAGAATAATGATCTTATTTCCTAAATATATCTTTGACTATATTCTCTTTTTGTTCTTCTTCTAGCATTTGGAACAGCTCCGCGCAAATAGAAATAATTTAAATCCAGCACAGAAACTGATGCTGGAACAGCTGGAAAGTCAGTTTGTCTTAATGCAACAACACCAAGTGTTTATAGCATATTTTTCCCTGA	KDM6A	KDM6A_e16	ENSE00000978493	KDM6A_e16	ENSE00000978493	U	sub	5'SS	54.9282299663182	0.192473621092764	-54.7357563452254	0.0	0.0	0.0405432799513481	0.0	-0.21138819	-0.44356328	-0.3996522622182965	-0.4891472177114337	-0.16609351	-0.49808678	-0.468505859375	-0.278076171875
KDM6A_e16_del175to177	del175to177	GTTGCTTAGAATAATGATCTTATTTCCTAAATATATCTTTGACTATATTCTCTTTTTGTTCTTCTTCTAGCATTTGGAACAGCTCCGCGCAAATAGAAATAATTTAAATCCAGCACAGAAACTGATGCTGGAACAGCTGGAAAGTCAGTTTGTCTTAATGCAACAACACCAAGTTATAGCATATTTTTCCCTGA	KDM6A	KDM6A_e16	ENSE00000978493	KDM6A_e16	ENSE00000978493	∆3nt	∆3nt	5'SS	54.9282299663182	0.136235951205888	-54.7919940151123	0.0	0.0	0.019790223629527	0.0	-0.1945127	-0.26345235	-0.3936566635966301	-0.439191747456789	-0.124910876	-0.40691087	-0.4267578125	-0.26312255859375
KDM6A_e16_del175to175	del175to175	GTTGCTTAGAATAATGATCTTATTTCCTAAATATATCTTTGACTATATTCTCTTTTTGTTCTTCTTCTAGCATTTGGAACAGCTCCGCGCAAATAGAAATAATTTAAATCCAGCACAGAAACTGATGCTGGAACAGCTGGAAAGTCAGTTTGTCTTAATGCAACAACACCAAGTTGTATAGCATATTTTTCCCTGA	KDM6A	KDM6A_e16	ENSE00000978493	KDM6A_e16	ENSE00000978493	∆1nt	∆1nt	5'SS	54.9282299663182	0.109556292967427	-54.8186736733508	0.0	0.0	0.0	0.0	-0.20474535	-0.35058457	-0.3838966432958841	-0.4445766024291515	-0.13879445	-0.46627828	-0.4326171875	-0.28240966796875
KDM6A_e16_G175T	G175T	GTTGCTTAGAATAATGATCTTATTTCCTAAATATATCTTTGACTATATTCTCTTTTTGTTCTTCTTCTAGCATTTGGAACAGCTCCGCGCAAATAGAAATAATTTAAATCCAGCACAGAAACTGATGCTGGAACAGCTGGAAAGTCAGTTTGTCTTAATGCAACAACACCAAGTTTGTATAGCATATTTTTCCCTGA	KDM6A	KDM6A_e16	ENSE00000978493	KDM6A_e16	ENSE00000978493	U	sub	5'SS	54.9282299663182	62.1074100957578	7.1791801294396	46.1752433936022	44.6153846153846	35.6435643564357	0.0	-0.1037497	-0.005659938	-0.076953787356615	-0.0396932661533355	-0.052890494	-0.00068455935	-0.009765625	-0.0498046875
KDM6A_e16_del173to175	del173to175	GTTGCTTAGAATAATGATCTTATTTCCTAAATATATCTTTGACTATATTCTCTTTTTGTTCTTCTTCTAGCATTTGGAACAGCTCCGCGCAAATAGAAATAATTTAAATCCAGCACAGAAACTGATGCTGGAACAGCTGGAAAGTCAGTTTGTCTTAATGCAACAACACCAATGTATAGCATATTTTTCCCTGA	KDM6A	KDM6A_e16	ENSE00000978493	KDM6A_e16	ENSE00000978493	∆3nt	∆3nt	5'SS	54.9282299663182	0.276375532614661	-54.6518544337036	0.0205086136177194	0.0708298902136702	0.0309741365959424	0.0	-0.20388857	-0.50443536	-0.4118310200337873	-0.495947045932553	-0.124654725	-0.49903572	-0.501948207616806	-0.2743955850601196
KDM6A_e16_del173to173	del173to173	GTTGCTTAGAATAATGATCTTATTTCCTAAATATATCTTTGACTATATTCTCTTTTTGTTCTTCTTCTAGCATTTGGAACAGCTCCGCGCAAATAGAAATAATTTAAATCCAGCACAGAAACTGATGCTGGAACAGCTGGAAAGTCAGTTTGTCTTAATGCAACAACACCAATGTGTATAGCATATTTTTCCCTGA	KDM6A	KDM6A_e16	ENSE00000978493	KDM6A_e16	ENSE00000978493	∆1nt	∆1nt	5'SS	54.9282299663182	0.141043852696695	-54.7871861136215	0.0	0.0172592336900242	0.0	0.0	-0.21420904	-0.5070394	-0.406133465216044	-0.4986933636737376	-0.13803765	-0.4997449	-0.5038899183273315	-0.3027301132678985
KDM6A_e16_G173T	G173T	GTTGCTTAGAATAATGATCTTATTTCCTAAATATATCTTTGACTATATTCTCTTTTTGTTCTTCTTCTAGCATTTGGAACAGCTCCGCGCAAATAGAAATAATTTAAATCCAGCACAGAAACTGATGCTGGAACAGCTGGAAAGTCAGTTTGTCTTAATGCAACAACACCAATTGTGTATAGCATATTTTTCCCTGA	KDM6A	KDM6A_e16	ENSE00000978493	KDM6A_e16	ENSE00000978493	U	sub	5'SS	54.9282299663182	0.168595113080014	-54.7596348532382	0.0	0.0	0.0	0.0	-0.21029314	-0.5030769	-0.4070395030576037	-0.4963887245685328	-0.17245421	-0.5002961	-0.503662109375	-0.2938728332519531
KDM6A_e16_del172to192	del172to192	GTTGCTTAGAATAATGATCTTATTTCCTAAATATATCTTTGACTATATTCTCTTTTTGTTCTTCTTCTAGCATTTGGAACAGCTCCGCGCAAATAGAAATAATTTAAATCCAGCACAGAAACTGATGCTGGAACAGCTGGAAAGTCAGTTTGTCTTAATGCAACAACACCACCTGA	KDM6A	KDM6A_e16	ENSE00000978493	KDM6A_e16	ENSE00000978493	∆21nt	∆21nt	5'SS	54.9282299663182	2.20372162575761	-52.7245083405606	0.0	0.0	0.0	0.0	-0.22251278	-0.49919096	-0.4073758423328399	-0.4933680891990661	-0.13067473	-0.49817288	-0.498046875	-0.279296875
KDM6A_e16_A172C	A172C	GTTGCTTAGAATAATGATCTTATTTCCTAAATATATCTTTGACTATATTCTCTTTTTGTTCTTCTTCTAGCATTTGGAACAGCTCCGCGCAAATAGAAATAATTTAAATCCAGCACAGAAACTGATGCTGGAACAGCTGGAAAGTCAGTTTGTCTTAATGCAACAACACCACGTGTGTATAGCATATTTTTCCCTGA	KDM6A	KDM6A_e16	ENSE00000978493	KDM6A_e16	ENSE00000978493	C	sub	5'SS	54.9282299663182	77.2004634566989	22.2722334903807	70.5832628909552	62.6361031518625	63.5658914728682	0.0	0.008367434	-0.0012699366	-0.011154681444168	-0.0248657464981079	-0.0022069216	-0.001133889	-0.00390625	-0.0009765625
KDM6A_e16_A172G	A172G	GTTGCTTAGAATAATGATCTTATTTCCTAAATATATCTTTGACTATATTCTCTTTTTGTTCTTCTTCTAGCATTTGGAACAGCTCCGCGCAAATAGAAATAATTTAAATCCAGCACAGAAACTGATGCTGGAACAGCTGGAAAGTCAGTTTGTCTTAATGCAACAACACCAGGTGTGTATAGCATATTTTTCCCTGA	KDM6A	KDM6A_e16	ENSE00000978493	KDM6A_e16	ENSE00000978493	G	sub	5'SS	54.9282299663182	94.5913653965269	39.6631354302087	94.0939597315436	91.7573872472784	88.802421098141	0.0	0.3283583	0.0029933155	0.1707426905632019	0.0114634931087493	0.24608435	-0.00061902404	0.001953125	0.0830078125
KDM6A_e16_del172to174	del172to174	GTTGCTTAGAATAATGATCTTATTTCCTAAATATATCTTTGACTATATTCTCTTTTTGTTCTTCTTCTAGCATTTGGAACAGCTCCGCGCAAATAGAAATAATTTAAATCCAGCACAGAAACTGATGCTGGAACAGCTGGAAAGTCAGTTTGTCTTAATGCAACAACACCAGTGTATAGCATATTTTTCCCTGA	KDM6A	KDM6A_e16	ENSE00000978493	KDM6A_e16	ENSE00000978493	∆3nt	∆3nt	5'SS	54.9282299663182	0.108163361918096	-54.8200666044001	0.0	0.0	0.0	0.0	-0.20718962	-0.5030875	-0.407815508544445	-0.4981214106082916	-0.12017842	-0.4993491	-0.509765625	-0.283203125
KDM6A_e16_del171to171	del171to171	GTTGCTTAGAATAATGATCTTATTTCCTAAATATATCTTTGACTATATTCTCTTTTTGTTCTTCTTCTAGCATTTGGAACAGCTCCGCGCAAATAGAAATAATTTAAATCCAGCACAGAAACTGATGCTGGAACAGCTGGAAAGTCAGTTTGTCTTAATGCAACAACACCAGTGTGTATAGCATATTTTTCCCTGA	KDM6A	KDM6A_e16	ENSE00000978493	KDM6A_e16	ENSE00000978493	∆1nt	∆1nt	5'SS	54.9282299663182	24.5775245306464	-30.3507054356718	12.6865671641791	11.2790070156503	10.6203312763884	0.0	-0.17097585	-0.048121005	-0.0784972682595253	-0.0754953920841217	-0.0059366524	-0.002518177	-0.013671875	-0.13330078125
KDM6A_e16_del172to177	del172to177	GTTGCTTAGAATAATGATCTTATTTCCTAAATATATCTTTGACTATATTCTCTTTTTGTTCTTCTTCTAGCATTTGGAACAGCTCCGCGCAAATAGAAATAATTTAAATCCAGCACAGAAACTGATGCTGGAACAGCTGGAAAGTCAGTTTGTCTTAATGCAACAACACCATATAGCATATTTTTCCCTGA	KDM6A	KDM6A_e16	ENSE00000978493	KDM6A_e16	ENSE00000978493	∆6nt	∆6nt	5'SS	54.9282299663182	0.096622906821828	-54.8316070594964	0.0	0.0	0.0	0.0	-0.21880561	-0.5049695	-0.4071849808096885	-0.5050315260887146	-0.103573784	-0.49867097	-0.517578125	-0.3291015625
KDM6A_e16_A172T	A172T	GTTGCTTAGAATAATGATCTTATTTCCTAAATATATCTTTGACTATATTCTCTTTTTGTTCTTCTTCTAGCATTTGGAACAGCTCCGCGCAAATAGAAATAATTTAAATCCAGCACAGAAACTGATGCTGGAACAGCTGGAAAGTCAGTTTGTCTTAATGCAACAACACCATGTGTGTATAGCATATTTTTCCCTGA	KDM6A	KDM6A_e16	ENSE00000978493	KDM6A_e16	ENSE00000978493	U	sub	5'SS	54.9282299663182	45.2453776958267	-9.6828522704915	34.4202898550725	26.1863922241281	25.2239340738087	0.0	-0.0017724037	-0.0012352765	-0.0308208987116813	-0.0146963596343994	-0.01810994	-0.0010235906	-0.00390625	-0.0634765625
KDM6A_e16_A171C	A171C	GTTGCTTAGAATAATGATCTTATTTCCTAAATATATCTTTGACTATATTCTCTTTTTGTTCTTCTTCTAGCATTTGGAACAGCTCCGCGCAAATAGAAATAATTTAAATCCAGCACAGAAACTGATGCTGGAACAGCTGGAAAGTCAGTTTGTCTTAATGCAACAACACCCAGTGTGTATAGCATATTTTTCCCTGA	KDM6A	KDM6A_e16	ENSE00000978493	KDM6A_e16	ENSE00000978493	C	sub	5'SS	54.9282299663182	11.6139949369423	-43.3142350293759	5.47945205479452	4.65001236705417	3.38147234941881	0.0	-0.11885045	-0.02921179	-0.1076865419745445	-0.0539069175720214	-0.111457355	-0.0041911304	-0.01953125	-0.12255859375
KDM6A_e16_del171to191	del171to191	GTTGCTTAGAATAATGATCTTATTTCCTAAATATATCTTTGACTATATTCTCTTTTTGTTCTTCTTCTAGCATTTGGAACAGCTCCGCGCAAATAGAAATAATTTAAATCCAGCACAGAAACTGATGCTGGAACAGCTGGAAAGTCAGTTTGTCTTAATGCAACAACACCCCCTGA	KDM6A	KDM6A_e16	ENSE00000978493	KDM6A_e16	ENSE00000978493	∆21nt	∆21nt	5'SS	54.9282299663182	0.737192328742078	-54.1910376375761	0.0	0.0	0.0	0.0	-0.23484603	-0.50091946	-0.4111689627170563	-0.4949226975440979	-0.13817273	-0.49825984	-0.501953125	-0.2275390625
KDM6A_e16_A171G	A171G	GTTGCTTAGAATAATGATCTTATTTCCTAAATATATCTTTGACTATATTCTCTTTTTGTTCTTCTTCTAGCATTTGGAACAGCTCCGCGCAAATAGAAATAATTTAAATCCAGCACAGAAACTGATGCTGGAACAGCTGGAAAGTCAGTTTGTCTTAATGCAACAACACCGAGTGTGTATAGCATATTTTTCCCTGA	KDM6A	KDM6A_e16	ENSE00000978493	KDM6A_e16	ENSE00000978493	G	sub	5'SS	54.9282299663182	25.6891993607575	-29.2390306055607	17.0293282876064	12.1003963011889	10.126582278481	0.0	-0.08532088	-0.0063985884	-0.0415696576237678	-0.0111343264579772	-0.08217548	-0.005185306	-0.005859375	-0.041015625
KDM6A_e16_del171to176	del171to176	GTTGCTTAGAATAATGATCTTATTTCCTAAATATATCTTTGACTATATTCTCTTTTTGTTCTTCTTCTAGCATTTGGAACAGCTCCGCGCAAATAGAAATAATTTAAATCCAGCACAGAAACTGATGCTGGAACAGCTGGAAAGTCAGTTTGTCTTAATGCAACAACACCGTATAGCATATTTTTCCCTGA	KDM6A	KDM6A_e16	ENSE00000978493	KDM6A_e16	ENSE00000978493	∆6nt	∆6nt	5'SS	54.9282299663182	0.107939417055468	-54.8202905492627	0.0	0.0	0.0	0.0	-0.20612487	-0.5019299	-0.401052713394165	-0.4998567104339599	-0.088399395	-0.49842185	-0.505859375	-0.302734375
KDM6A_e16_A171T	A171T	GTTGCTTAGAATAATGATCTTATTTCCTAAATATATCTTTGACTATATTCTCTTTTTGTTCTTCTTCTAGCATTTGGAACAGCTCCGCGCAAATAGAAATAATTTAAATCCAGCACAGAAACTGATGCTGGAACAGCTGGAAAGTCAGTTTGTCTTAATGCAACAACACCTAGTGTGTATAGCATATTTTTCCCTGA	KDM6A	KDM6A_e16	ENSE00000978493	KDM6A_e16	ENSE00000978493	U	sub	5'SS	54.9282299663182	2.36161629544035	-52.5666136708779	1.0655737704918	0.710754017305315	0.571670548380267	0.0	-0.13684686	-0.06791425	-0.1661076098680496	-0.145280122756958	-0.16603878	-0.015679806	-0.064453125	-0.193359375
KDM6A_e16_del171to173	del171to173	GTTGCTTAGAATAATGATCTTATTTCCTAAATATATCTTTGACTATATTCTCTTTTTGTTCTTCTTCTAGCATTTGGAACAGCTCCGCGCAAATAGAAATAATTTAAATCCAGCACAGAAACTGATGCTGGAACAGCTGGAAAGTCAGTTTGTCTTAATGCAACAACACCTGTGTATAGCATATTTTTCCCTGA	KDM6A	KDM6A_e16	ENSE00000978493	KDM6A_e16	ENSE00000978493	∆3nt	∆3nt	5'SS	54.9282299663182	0.104691882556328	-54.8235380837619	0.0	0.0	0.0	0.0	-0.2069087	-0.50536764	-0.404103510081768	-0.4959649443626404	-0.12062244	-0.4988378	-0.505859375	-0.306640625
KDM6A_e16_C170G	C170G	GTTGCTTAGAATAATGATCTTATTTCCTAAATATATCTTTGACTATATTCTCTTTTTGTTCTTCTTCTAGCATTTGGAACAGCTCCGCGCAAATAGAAATAATTTAAATCCAGCACAGAAACTGATGCTGGAACAGCTGGAAAGTCAGTTTGTCTTAATGCAACAACACGAAGTGTGTATAGCATATTTTTCCCTGA	KDM6A	KDM6A_e16	ENSE00000978493	KDM6A_e16	ENSE00000978493	G	sub	5'SS	54.9282299663182	33.2533916398594	-21.6748383264588	22.3051409618574	17.5984752223634	13.2567049808429	0.0	-0.037516147	-0.0027374923	-0.0145503208041191	-0.0069000422954559	-0.042227484	-0.002624333	-0.00390625	-0.0341796875
KDM6A_e16_del170to172	del170to172	GTTGCTTAGAATAATGATCTTATTTCCTAAATATATCTTTGACTATATTCTCTTTTTGTTCTTCTTCTAGCATTTGGAACAGCTCCGCGCAAATAGAAATAATTTAAATCCAGCACAGAAACTGATGCTGGAACAGCTGGAAAGTCAGTTTGTCTTAATGCAACAACACGTGTGTATAGCATATTTTTCCCTGA	KDM6A	KDM6A_e16	ENSE00000978493	KDM6A_e16	ENSE00000978493	∆3nt	∆3nt	5'SS	54.9282299663182	82.304460559119	27.3762305928008	77.0558375634518	69.8950766747377	73.2558139534884	0.0	-0.19127464	-0.4979901	-0.3590618744492531	-0.4876132309436798	-0.09736447	-0.49847966	-0.494140625	-0.1572265625
KDM6A_e16_C170T	C170T	GTTGCTTAGAATAATGATCTTATTTCCTAAATATATCTTTGACTATATTCTCTTTTTGTTCTTCTTCTAGCATTTGGAACAGCTCCGCGCAAATAGAAATAATTTAAATCCAGCACAGAAACTGATGCTGGAACAGCTGGAAAGTCAGTTTGTCTTAATGCAACAACACTAAGTGTGTATAGCATATTTTTCCCTGA	KDM6A	KDM6A_e16	ENSE00000978493	KDM6A_e16	ENSE00000978493	U	sub	5'SS	54.9282299663182	10.8218612765277	-44.1063686897905	4.99194847020934	4.40313111545988	2.96479308214948	0.0	-0.096623346	-0.0072921515	-0.0950376726686954	-0.0466239154338836	-0.09983039	-0.0062324703	-0.017578125	-0.107421875
KDM6A_e16_del170to190	del170to190	GTTGCTTAGAATAATGATCTTATTTCCTAAATATATCTTTGACTATATTCTCTTTTTGTTCTTCTTCTAGCATTTGGAACAGCTCCGCGCAAATAGAAATAATTTAAATCCAGCACAGAAACTGATGCTGGAACAGCTGGAAAGTCAGTTTGTCTTAATGCAACAACACTCCCTGA	KDM6A	KDM6A_e16	ENSE00000978493	KDM6A_e16	ENSE00000978493	∆21nt	∆21nt	5'SS	54.9282299663182	0.525545951123103	-54.4026840151951	0.0	0.0	0.0	0.0	-0.23257986	-0.50078154	-0.4108793586492538	-0.4952786862850189	-0.13190664	-0.4985648	-0.501953125	-0.255859375
KDM6A_e16_del170to175	del170to175	GTTGCTTAGAATAATGATCTTATTTCCTAAATATATCTTTGACTATATTCTCTTTTTGTTCTTCTTCTAGCATTTGGAACAGCTCCGCGCAAATAGAAATAATTTAAATCCAGCACAGAAACTGATGCTGGAACAGCTGGAAAGTCAGTTTGTCTTAATGCAACAACACTGTATAGCATATTTTTCCCTGA	KDM6A	KDM6A_e16	ENSE00000978493	KDM6A_e16	ENSE00000978493	∆6nt	∆6nt	5'SS	54.9282299663182	0.0962752177519708	-54.8319547485662	0.0	0.0	0.0	0.0	-0.2223691	-0.505357	-0.4034770727157593	-0.4997079968452453	-0.09369351	-0.4987173	-0.51171875	-0.2998046875
KDM6A_e16_C169G	C169G	GTTGCTTAGAATAATGATCTTATTTCCTAAATATATCTTTGACTATATTCTCTTTTTGTTCTTCTTCTAGCATTTGGAACAGCTCCGCGCAAATAGAAATAATTTAAATCCAGCACAGAAACTGATGCTGGAACAGCTGGAAAGTCAGTTTGTCTTAATGCAACAACAGCAAGTGTGTATAGCATATTTTTCCCTGA	KDM6A	KDM6A_e16	ENSE00000978493	KDM6A_e16	ENSE00000978493	G	sub	Exon	54.9282299663182	78.4060422798921	23.4778123135739	74.0096618357488	63.7741046831956	68.3673469387755	0.0	0.036238387	0.0008702576	0.0034471005201339	-0.0019582509994506	0.03070739	0.00013005733	0.001953125	0.0263671875
KDM6A_e16_del169to174	del169to174	GTTGCTTAGAATAATGATCTTATTTCCTAAATATATCTTTGACTATATTCTCTTTTTGTTCTTCTTCTAGCATTTGGAACAGCTCCGCGCAAATAGAAATAATTTAAATCCAGCACAGAAACTGATGCTGGAACAGCTGGAAAGTCAGTTTGTCTTAATGCAACAACAGTGTATAGCATATTTTTCCCTGA	KDM6A	KDM6A_e16	ENSE00000978493	KDM6A_e16	ENSE00000978493	∆6nt	∆6nt	5'SS	54.9282299663182	0.056860512504958	-54.8713694538133	0.0	0.0	0.0	0.0	-0.22996488	-0.5075942	-0.4035577401518821	-0.4998676180839538	-0.096270725	-0.49874756	-0.509765625	-0.294921875
KDM6A_e16_C169T	C169T	GTTGCTTAGAATAATGATCTTATTTCCTAAATATATCTTTGACTATATTCTCTTTTTGTTCTTCTTCTAGCATTTGGAACAGCTCCGCGCAAATAGAAATAATTTAAATCCAGCACAGAAACTGATGCTGGAACAGCTGGAAAGTCAGTTTGTCTTAATGCAACAACATCAAGTGTGTATAGCATATTTTTCCCTGA	KDM6A	KDM6A_e16	ENSE00000978493	KDM6A_e16	ENSE00000978493	U	sub	Exon	54.9282299663182	82.5371108073068	27.6088808409886	72.5135623869801	72.3855092276145	64.1711229946524	0.0	-0.001298517	-5.2928925e-05	-0.0068608969449996	-0.0033666491508483	-0.006539166	-0.0016380548	0.0	0.0
KDM6A_e16_del169to189	del169to189	GTTGCTTAGAATAATGATCTTATTTCCTAAATATATCTTTGACTATATTCTCTTTTTGTTCTTCTTCTAGCATTTGGAACAGCTCCGCGCAAATAGAAATAATTTAAATCCAGCACAGAAACTGATGCTGGAACAGCTGGAAAGTCAGTTTGTCTTAATGCAACAACATTCCCTGA	KDM6A	KDM6A_e16	ENSE00000978493	KDM6A_e16	ENSE00000978493	∆21nt	∆21nt	5'SS	54.9282299663182	0.536938296058714	-54.3912916702595	0.0	0.0	0.0	0.0	-0.23158738	-0.50082684	-0.4110507071018219	-0.495013415813446	-0.13519521	-0.4988933	-0.501953125	-0.2509765625
KDM6A_e16_del168to168	del168to168	GTTGCTTAGAATAATGATCTTATTTCCTAAATATATCTTTGACTATATTCTCTTTTTGTTCTTCTTCTAGCATTTGGAACAGCTCCGCGCAAATAGAAATAATTTAAATCCAGCACAGAAACTGATGCTGGAACAGCTGGAAAGTCAGTTTGTCTTAATGCAACAACCCAAGTGTGTATAGCATATTTTTCCCTGA	KDM6A	KDM6A_e16	ENSE00000978493	KDM6A_e16	ENSE00000978493	∆1nt	∆1nt	Exon	54.9282299663182	45.3929188574289	-9.5353111088893	37.6795580110497	26.2309961425006	26.0331923202083	0.0	-0.054139495	-0.0025773942	0.0780332460999488	0.0001073777675628	0.15426297	8.752942e-05	0.0	-0.01171875
KDM6A_e16_A168C	A168C	GTTGCTTAGAATAATGATCTTATTTCCTAAATATATCTTTGACTATATTCTCTTTTTGTTCTTCTTCTAGCATTTGGAACAGCTCCGCGCAAATAGAAATAATTTAAATCCAGCACAGAAACTGATGCTGGAACAGCTGGAAAGTCAGTTTGTCTTAATGCAACAACCCCAAGTGTGTATAGCATATTTTTCCCTGA	KDM6A	KDM6A_e16	ENSE00000978493	KDM6A_e16	ENSE00000978493	C	sub	Exon	54.9282299663182	43.848258995216	-11.0799709711022	32.9658792650919	25.1449496490693	22.7784730913642	0.0	-0.07175383	-0.0031612515	-0.0288418903946876	-0.005803644657135	-0.020916998	-0.0012428164	0.0	-0.025390625
KDM6A_e16_A168G	A168G	GTTGCTTAGAATAATGATCTTATTTCCTAAATATATCTTTGACTATATTCTCTTTTTGTTCTTCTTCTAGCATTTGGAACAGCTCCGCGCAAATAGAAATAATTTAAATCCAGCACAGAAACTGATGCTGGAACAGCTGGAAAGTCAGTTTGTCTTAATGCAACAACGCCAAGTGTGTATAGCATATTTTTCCCTGA	KDM6A	KDM6A_e16	ENSE00000978493	KDM6A_e16	ENSE00000978493	G	sub	Exon	54.9282299663182	75.1736578525335	20.2454278862153	67.6691729323308	60.7190412782956	54.4864864864865	0.0	-0.009479895	-0.0005431473	0.0185177847743034	0.0013518631458282	0.022352785	0.00044742227	0.0	0.0595703125
KDM6A_e16_A168T	A168T	GTTGCTTAGAATAATGATCTTATTTCCTAAATATATCTTTGACTATATTCTCTTTTTGTTCTTCTTCTAGCATTTGGAACAGCTCCGCGCAAATAGAAATAATTTAAATCCAGCACAGAAACTGATGCTGGAACAGCTGGAAAGTCAGTTTGTCTTAATGCAACAACTCCAAGTGTGTATAGCATATTTTTCCCTGA	KDM6A	KDM6A_e16	ENSE00000978493	KDM6A_e16	ENSE00000978493	U	sub	Exon	54.9282299663182	75.4520756040766	20.5238456377584	66.0038486209109	60.805707091901	55.7591623036649	0.0	-0.02379033	-0.00087320805	-0.0105679631233215	0.0013903975486755	0.003069967	-9.2089176e-05	0.0	0.0166015625
KDM6A_e16_del168to173	del168to173	GTTGCTTAGAATAATGATCTTATTTCCTAAATATATCTTTGACTATATTCTCTTTTTGTTCTTCTTCTAGCATTTGGAACAGCTCCGCGCAAATAGAAATAATTTAAATCCAGCACAGAAACTGATGCTGGAACAGCTGGAAAGTCAGTTTGTCTTAATGCAACAACTGTGTATAGCATATTTTTCCCTGA	KDM6A	KDM6A_e16	ENSE00000978493	KDM6A_e16	ENSE00000978493	∆6nt	∆6nt	5'SS	54.9282299663182	0.0941557564085511	-54.8340742099096	0.0	0.0	0.0	0.0	-0.22573504	-0.50703245	-0.400805115699768	-0.4984050691127777	-0.08769746	-0.49863005	-0.505859375	-0.2685546875
KDM6A_e16_del168to188	del168to188	GTTGCTTAGAATAATGATCTTATTTCCTAAATATATCTTTGACTATATTCTCTTTTTGTTCTTCTTCTAGCATTTGGAACAGCTCCGCGCAAATAGAAATAATTTAAATCCAGCACAGAAACTGATGCTGGAACAGCTGGAAAGTCAGTTTGTCTTAATGCAACAACTTTCCCTGA	KDM6A	KDM6A_e16	ENSE00000978493	KDM6A_e16	ENSE00000978493	∆21nt	∆21nt	5'SS	54.9282299663182	0.165257847322337	-54.7629721189959	0.0	0.0	0.0	0.0	-0.23612687	-0.50092006	-0.41119334846735	-0.4940293729305267	-0.13165648	-0.49883947	-0.501953125	-0.24609375
KDM6A_e16_C167G	C167G	GTTGCTTAGAATAATGATCTTATTTCCTAAATATATCTTTGACTATATTCTCTTTTTGTTCTTCTTCTAGCATTTGGAACAGCTCCGCGCAAATAGAAATAATTTAAATCCAGCACAGAAACTGATGCTGGAACAGCTGGAAAGTCAGTTTGTCTTAATGCAACAAGACCAAGTGTGTATAGCATATTTTTCCCTGA	KDM6A	KDM6A_e16	ENSE00000978493	KDM6A_e16	ENSE00000978493	G	sub	Exon	54.9282299663182	71.0255405306888	16.0973105643706	63.193588162762	54.8177083333333	48.371335504886	0.0	0.051851764	0.0007876456	0.0417318642139434	0.0049988925457	0.04139252	-0.0007481873	0.0	0.048828125
KDM6A_e16_del164to169	del164to169	GTTGCTTAGAATAATGATCTTATTTCCTAAATATATCTTTGACTATATTCTCTTTTTGTTCTTCTTCTAGCATTTGGAACAGCTCCGCGCAAATAGAAATAATTTAAATCCAGCACAGAAACTGATGCTGGAACAGCTGGAAAGTCAGTTTGTCTTAATGCAACAAGTGTGTATAGCATATTTTTCCCTGA	KDM6A	KDM6A_e16	ENSE00000978493	KDM6A_e16	ENSE00000978493	∆6nt	∆6nt	Exon	54.9282299663182	42.4806634834405	-12.4475664828777	31.0529845741113	23.7026647966339	24.7164948453608	0.0	-0.026004642	-0.0017270148	0.0395785793662071	0.008204162120819	0.15140292	-0.0003169477	0.001953125	-0.0068359375
KDM6A_e16_C167T	C167T	GTTGCTTAGAATAATGATCTTATTTCCTAAATATATCTTTGACTATATTCTCTTTTTGTTCTTCTTCTAGCATTTGGAACAGCTCCGCGCAAATAGAAATAATTTAAATCCAGCACAGAAACTGATGCTGGAACAGCTGGAAAGTCAGTTTGTCTTAATGCAACAATACCAAGTGTGTATAGCATATTTTTCCCTGA	KDM6A	KDM6A_e16	ENSE00000978493	KDM6A_e16	ENSE00000978493	U	sub	Exon	54.9282299663182	64.5990057033043	9.6707757369861	56.25	46.1466165413534	44.1981747066493	0.0	0.011272684	-4.6372414e-05	0.0050020068883895	0.0023240447044372	0.027341262	-0.0007148981	0.001953125	0.0341796875
KDM6A_e16_del167to187	del167to187	GTTGCTTAGAATAATGATCTTATTTCCTAAATATATCTTTGACTATATTCTCTTTTTGTTCTTCTTCTAGCATTTGGAACAGCTCCGCGCAAATAGAAATAATTTAAATCCAGCACAGAAACTGATGCTGGAACAGCTGGAAAGTCAGTTTGTCTTAATGCAACAATTTTCCCTGA	KDM6A	KDM6A_e16	ENSE00000978493	KDM6A_e16	ENSE00000978493	∆21nt	∆21nt	5'SS	54.9282299663182	0.143104332151067	-54.7851256341671	0.0	0.0	0.0	0.0	-0.2482802	-0.5020789	-0.4156083390116691	-0.4945218861103058	-0.13643716	-0.4994547	-0.501953125	-0.2392578125
KDM6A_e16_del165to165	del165to165	GTTGCTTAGAATAATGATCTTATTTCCTAAATATATCTTTGACTATATTCTCTTTTTGTTCTTCTTCTAGCATTTGGAACAGCTCCGCGCAAATAGAAATAATTTAAATCCAGCACAGAAACTGATGCTGGAACAGCTGGAAAGTCAGTTTGTCTTAATGCAACACACCAAGTGTGTATAGCATATTTTTCCCTGA	KDM6A	KDM6A_e16	ENSE00000978493	KDM6A_e16	ENSE00000978493	∆1nt	∆1nt	Exon	54.9282299663182	4.32816678279014	-50.6000631835281	2.2226021542144	1.39287177386317	1.28491620111732	0.0	-0.07747778	-0.0024626255	0.0843560025095939	-0.0006237626075744	0.14569934	0.00020202994	0.0	-0.0361328125
KDM6A_e16_del161to163	del161to163	GTTGCTTAGAATAATGATCTTATTTCCTAAATATATCTTTGACTATATTCTCTTTTTGTTCTTCTTCTAGCATTTGGAACAGCTCCGCGCAAATAGAAATAATTTAAATCCAGCACAGAAACTGATGCTGGAACAGCTGGAAAGTCAGTTTGTCTTAATGCAACACCAAGTGTGTATAGCATATTTTTCCCTGA	KDM6A	KDM6A_e16	ENSE00000978493	KDM6A_e16	ENSE00000978493	∆3nt	∆3nt	Exon	54.9282299663182	17.0375908757519	-37.8906390905663	10.3528499418379	7.07427993936332	6.52985074626866	0.0	-0.016031206	-0.0020287037	-0.0299510508775711	-0.006634384393692	0.10758008	-0.00081443787	0.0	-0.013671875
KDM6A_e16_A166C	A166C	GTTGCTTAGAATAATGATCTTATTTCCTAAATATATCTTTGACTATATTCTCTTTTTGTTCTTCTTCTAGCATTTGGAACAGCTCCGCGCAAATAGAAATAATTTAAATCCAGCACAGAAACTGATGCTGGAACAGCTGGAAAGTCAGTTTGTCTTAATGCAACACCACCAAGTGTGTATAGCATATTTTTCCCTGA	KDM6A	KDM6A_e16	ENSE00000978493	KDM6A_e16	ENSE00000978493	C	sub	Exon	54.9282299663182	60.3235596336632	5.39532966734501	49.1930277598451	41.106342393896	39.963503649635	0.0	-0.015625224	-0.0007983744	-0.0124083682894706	-0.0046805441379547	0.022128642	-0.00071612	0.0	-0.0380859375
KDM6A_e16_A166G	A166G	GTTGCTTAGAATAATGATCTTATTTCCTAAATATATCTTTGACTATATTCTCTTTTTGTTCTTCTTCTAGCATTTGGAACAGCTCCGCGCAAATAGAAATAATTTAAATCCAGCACAGAAACTGATGCTGGAACAGCTGGAAAGTCAGTTTGTCTTAATGCAACAGCACCAAGTGTGTATAGCATATTTTTCCCTGA	KDM6A	KDM6A_e16	ENSE00000978493	KDM6A_e16	ENSE00000978493	G	sub	Exon	54.9282299663182	55.8821613711459	0.953931404827701	47.2196900638104	35.6511490866235	38.8975155279503	0.0	0.003527671	-0.00010460615	0.0177262723445892	0.0026756823062896	0.031961456	-0.0005183816	0.0	0.001953125
KDM6A_e16_A166T	A166T	GTTGCTTAGAATAATGATCTTATTTCCTAAATATATCTTTGACTATATTCTCTTTTTGTTCTTCTTCTAGCATTTGGAACAGCTCCGCGCAAATAGAAATAATTTAAATCCAGCACAGAAACTGATGCTGGAACAGCTGGAAAGTCAGTTTGTCTTAATGCAACATCACCAAGTGTGTATAGCATATTTTTCCCTGA	KDM6A	KDM6A_e16	ENSE00000978493	KDM6A_e16	ENSE00000978493	U	sub	Exon	54.9282299663182	75.0522427688212	20.124012802503	64.6278130409694	60.3992015968064	53.7981269510926	0.0	-0.032223746	-0.0007838011	-0.0081391930580139	0.0009542107582092	0.009873241	9.2208385e-05	0.0	-0.021484375
KDM6A_e16_del165to185	del165to185	GTTGCTTAGAATAATGATCTTATTTCCTAAATATATCTTTGACTATATTCTCTTTTTGTTCTTCTTCTAGCATTTGGAACAGCTCCGCGCAAATAGAAATAATTTAAATCCAGCACAGAAACTGATGCTGGAACAGCTGGAAAGTCAGTTTGTCTTAATGCAACATTTTTCCCTGA	KDM6A	KDM6A_e16	ENSE00000978493	KDM6A_e16	ENSE00000978493	∆21nt	∆21nt	5'SS	54.9282299663182	0.0630380837484283	-54.8651918825698	0.0	0.0	0.0	0.0	-0.25048557	-0.50208545	-0.4102968126535415	-0.4934653043746948	-0.14125673	-0.49945754	-0.5	-0.2197265625
KDM6A_e16_A165C	A165C	GTTGCTTAGAATAATGATCTTATTTCCTAAATATATCTTTGACTATATTCTCTTTTTGTTCTTCTTCTAGCATTTGGAACAGCTCCGCGCAAATAGAAATAATTTAAATCCAGCACAGAAACTGATGCTGGAACAGCTGGAAAGTCAGTTTGTCTTAATGCAACCACACCAAGTGTGTATAGCATATTTTTCCCTGA	KDM6A	KDM6A_e16	ENSE00000978493	KDM6A_e16	ENSE00000978493	C	sub	Exon	54.9282299663182	21.3895552813296	-33.5386746849886	11.6875190723222	9.11458333333333	10.8669108669109	0.0	-0.050359964	-0.0026411712	-0.0178946629166603	-0.0028807520866394	-0.0059944093	-0.0012919009	0.0	-0.02734375
KDM6A_e16_A165G	A165G	GTTGCTTAGAATAATGATCTTATTTCCTAAATATATCTTTGACTATATTCTCTTTTTGTTCTTCTTCTAGCATTTGGAACAGCTCCGCGCAAATAGAAATAATTTAAATCCAGCACAGAAACTGATGCTGGAACAGCTGGAAAGTCAGTTTGTCTTAATGCAACGACACCAAGTGTGTATAGCATATTTTTCCCTGA	KDM6A	KDM6A_e16	ENSE00000978493	KDM6A_e16	ENSE00000978493	G	sub	Exon	54.9282299663182	70.7892051031186	15.8609751368004	63.1274131274131	54.1203703703704	51.1671924290221	0.0	0.028457373	0.0009368658	0.0435953140258789	0.0045173168182373	0.03371644	0.00052830577	0.0	0.0166015625
KDM6A_e16_A165T	A165T	GTTGCTTAGAATAATGATCTTATTTCCTAAATATATCTTTGACTATATTCTCTTTTTGTTCTTCTTCTAGCATTTGGAACAGCTCCGCGCAAATAGAAATAATTTAAATCCAGCACAGAAACTGATGCTGGAACAGCTGGAAAGTCAGTTTGTCTTAATGCAACTACACCAAGTGTGTATAGCATATTTTTCCCTGA	KDM6A	KDM6A_e16	ENSE00000978493	KDM6A_e16	ENSE00000978493	U	sub	Exon	54.9282299663182	14.2631332459226	-40.6650967203956	9.00252070579762	5.50975266438769	5.97200622083981	0.0	-0.038432285	-0.0014374852	0.0063660144805908	0.0016629099845886	-0.0063518137	-0.0009985268	0.0	-0.0185546875
KDM6A_e16_C164G	C164G	GTTGCTTAGAATAATGATCTTATTTCCTAAATATATCTTTGACTATATTCTCTTTTTGTTCTTCTTCTAGCATTTGGAACAGCTCCGCGCAAATAGAAATAATTTAAATCCAGCACAGAAACTGATGCTGGAACAGCTGGAAAGTCAGTTTGTCTTAATGCAAGAACACCAAGTGTGTATAGCATATTTTTCCCTGA	KDM6A	KDM6A_e16	ENSE00000978493	KDM6A_e16	ENSE00000978493	G	sub	Exon	54.9282299663182	40.4382443257495	-14.4899856405687	29.3654469661881	22.289156626506	20.5746718694573	0.0	-0.0065477192	7.715821e-05	0.0104890763759613	-0.0025379359722137	0.04130076	3.424287e-05	0.0	0.03515625
KDM6A_e16_C164T	C164T	GTTGCTTAGAATAATGATCTTATTTCCTAAATATATCTTTGACTATATTCTCTTTTTGTTCTTCTTCTAGCATTTGGAACAGCTCCGCGCAAATAGAAATAATTTAAATCCAGCACAGAAACTGATGCTGGAACAGCTGGAAAGTCAGTTTGTCTTAATGCAATAACACCAAGTGTGTATAGCATATTTTTCCCTGA	KDM6A	KDM6A_e16	ENSE00000978493	KDM6A_e16	ENSE00000978493	U	sub	Exon	54.9282299663182	3.47263743013676	-51.4555925361815	1.33616118769883	1.19228521332554	0.7223113964687	0.0	-0.11273717	-0.010389864	-0.0976264625787735	-0.0283207595348358	-0.078040645	-0.004333347	-0.001953125	-0.0703125
KDM6A_e16_del163to183	del163to183	GTTGCTTAGAATAATGATCTTATTTCCTAAATATATCTTTGACTATATTCTCTTTTTGTTCTTCTTCTAGCATTTGGAACAGCTCCGCGCAAATAGAAATAATTTAAATCCAGCACAGAAACTGATGCTGGAACAGCTGGAAAGTCAGTTTGTCTTAATGCAATATTTTTCCCTGA	KDM6A	KDM6A_e16	ENSE00000978493	KDM6A_e16	ENSE00000978493	∆21nt	∆21nt	5'SS	54.9282299663182	0.0433182643878995	-54.8849117019303	0.0	0.0	0.0	0.0	-0.2639391	-0.5023159	-0.4121530577540397	-0.4928558468818664	-0.16381703	-0.49956113	-0.5	-0.2080078125
KDM6A_e16_del162to162	del162to162	GTTGCTTAGAATAATGATCTTATTTCCTAAATATATCTTTGACTATATTCTCTTTTTGTTCTTCTTCTAGCATTTGGAACAGCTCCGCGCAAATAGAAATAATTTAAATCCAGCACAGAAACTGATGCTGGAACAGCTGGAAAGTCAGTTTGTCTTAATGCACAACACCAAGTGTGTATAGCATATTTTTCCCTGA	KDM6A	KDM6A_e16	ENSE00000978493	KDM6A_e16	ENSE00000978493	∆1nt	∆1nt	Exon	54.9282299663182	20.0373250681217	-34.8909048981965	13.8040042149631	8.55018587360595	8.10536980749747	0.0	-0.053400695	-0.00048327446	0.0724950656294822	-0.0067866146564483	0.16281945	0.0011923909	0.0	-0.03125
KDM6A_e16_A163C	A163C	GTTGCTTAGAATAATGATCTTATTTCCTAAATATATCTTTGACTATATTCTCTTTTTGTTCTTCTTCTAGCATTTGGAACAGCTCCGCGCAAATAGAAATAATTTAAATCCAGCACAGAAACTGATGCTGGAACAGCTGGAAAGTCAGTTTGTCTTAATGCACCAACACCAAGTGTGTATAGCATATTTTTCCCTGA	KDM6A	KDM6A_e16	ENSE00000978493	KDM6A_e16	ENSE00000978493	C	sub	Exon	54.9282299663182	54.7115049291057	-0.216725037212495	39.9849397590361	35.2455031599417	33.240611961057	0.0	-0.015205592	-0.0005611181	-0.011017620563507	-0.0018710196018218	0.028337628	-6.619096e-05	0.0	-0.01953125
KDM6A_e16_del161to166	del161to166	GTTGCTTAGAATAATGATCTTATTTCCTAAATATATCTTTGACTATATTCTCTTTTTGTTCTTCTTCTAGCATTTGGAACAGCTCCGCGCAAATAGAAATAATTTAAATCCAGCACAGAAACTGATGCTGGAACAGCTGGAAAGTCAGTTTGTCTTAATGCACCAAGTGTGTATAGCATATTTTTCCCTGA	KDM6A	KDM6A_e16	ENSE00000978493	KDM6A_e16	ENSE00000978493	∆6nt	∆6nt	Exon	54.9282299663182	9.88710642701844	-45.0411235392998	4.08930150309461	3.63795474434304	3.55494787215861	0.0	-0.06447244	-0.0053969324	-0.0103276595473289	0.0064744651317596	0.1238416	-0.0008378327	0.0	-0.044921875
KDM6A_e16_A163G	A163G	GTTGCTTAGAATAATGATCTTATTTCCTAAATATATCTTTGACTATATTCTCTTTTTGTTCTTCTTCTAGCATTTGGAACAGCTCCGCGCAAATAGAAATAATTTAAATCCAGCACAGAAACTGATGCTGGAACAGCTGGAAAGTCAGTTTGTCTTAATGCAGCAACACCAAGTGTGTATAGCATATTTTTCCCTGA	KDM6A	KDM6A_e16	ENSE00000978493	KDM6A_e16	ENSE00000978493	G	sub	Exon	54.9282299663182	59.7348233413338	4.8065933750156	50.5478087649403	40.225917791026	41.3488372093023	0.0	0.05450186	0.0008033812	0.0367639511823654	0.0044853687286376	0.0370387	-5.5253506e-05	0.0	0.0380859375
KDM6A_e16_A163T	A163T	GTTGCTTAGAATAATGATCTTATTTCCTAAATATATCTTTGACTATATTCTCTTTTTGTTCTTCTTCTAGCATTTGGAACAGCTCCGCGCAAATAGAAATAATTTAAATCCAGCACAGAAACTGATGCTGGAACAGCTGGAAAGTCAGTTTGTCTTAATGCATCAACACCAAGTGTGTATAGCATATTTTTCCCTGA	KDM6A	KDM6A_e16	ENSE00000978493	KDM6A_e16	ENSE00000978493	U	sub	Exon	54.9282299663182	56.6214004601796	1.69317049386141	46.6666666666667	37.1510673234811	35.2662098049552	0.0	-0.01037246	0.00010147691	0.0059194564819335	-0.0008243918418884	0.028034106	-1.4275312e-05	0.0	-0.0087890625
KDM6A_e16_A162C	A162C	GTTGCTTAGAATAATGATCTTATTTCCTAAATATATCTTTGACTATATTCTCTTTTTGTTCTTCTTCTAGCATTTGGAACAGCTCCGCGCAAATAGAAATAATTTAAATCCAGCACAGAAACTGATGCTGGAACAGCTGGAAAGTCAGTTTGTCTTAATGCCACAACACCAAGTGTGTATAGCATATTTTTCCCTGA	KDM6A	KDM6A_e16	ENSE00000978493	KDM6A_e16	ENSE00000978493	C	sub	Exon	54.9282299663182	45.3258445032252	-9.602385463093	36.4705882352941	25.6365232660228	27.4818401937046	0.0	-0.024882361	-1.8656254e-05	-0.0111403912305831	0.0014950633049011	0.022642627	-0.0005532205	0.0	0.01953125
KDM6A_e16_del162to182	del162to182	GTTGCTTAGAATAATGATCTTATTTCCTAAATATATCTTTGACTATATTCTCTTTTTGTTCTTCTTCTAGCATTTGGAACAGCTCCGCGCAAATAGAAATAATTTAAATCCAGCACAGAAACTGATGCTGGAACAGCTGGAAAGTCAGTTTGTCTTAATGCCATATTTTTCCCTGA	KDM6A	KDM6A_e16	ENSE00000978493	KDM6A_e16	ENSE00000978493	∆21nt	∆21nt	5'SS	54.9282299663182	0.0561776993874197	-54.8720522669308	0.0	0.0	0.0	0.0	-0.26881105	-0.50316644	-0.4111398383975029	-0.4923710227012634	-0.15673004	-0.49895102	-0.50390625	-0.2138671875
KDM6A_e16_A162G	A162G	GTTGCTTAGAATAATGATCTTATTTCCTAAATATATCTTTGACTATATTCTCTTTTTGTTCTTCTTCTAGCATTTGGAACAGCTCCGCGCAAATAGAAATAATTTAAATCCAGCACAGAAACTGATGCTGGAACAGCTGGAAAGTCAGTTTGTCTTAATGCGACAACACCAAGTGTGTATAGCATATTTTTCCCTGA	KDM6A	KDM6A_e16	ENSE00000978493	KDM6A_e16	ENSE00000978493	G	sub	Exon	54.9282299663182	64.5886901513371	9.6604601850189	57.2072072072072	45.2468007312614	48.489010989011	0.0	0.063754916	0.001404494	0.0519272238016128	0.0063040852546691	0.05243136	0.00050991774	0.0	0.06640625
KDM6A_e16_A162T	A162T	GTTGCTTAGAATAATGATCTTATTTCCTAAATATATCTTTGACTATATTCTCTTTTTGTTCTTCTTCTAGCATTTGGAACAGCTCCGCGCAAATAGAAATAATTTAAATCCAGCACAGAAACTGATGCTGGAACAGCTGGAAAGTCAGTTTGTCTTAATGCTACAACACCAAGTGTGTATAGCATATTTTTCCCTGA	KDM6A	KDM6A_e16	ENSE00000978493	KDM6A_e16	ENSE00000978493	U	sub	Exon	54.9282299663182	11.495989453895	-43.4322405124232	6.34588563458856	4.13616398243045	4.62079357106981	0.0	-0.041707322	-0.0009595752	-0.0056229680776596	-0.0015983283519744	0.016766965	-0.0012626946	0.0	-0.001953125
KDM6A_e16_C161G	C161G	GTTGCTTAGAATAATGATCTTATTTCCTAAATATATCTTTGACTATATTCTCTTTTTGTTCTTCTTCTAGCATTTGGAACAGCTCCGCGCAAATAGAAATAATTTAAATCCAGCACAGAAACTGATGCTGGAACAGCTGGAAAGTCAGTTTGTCTTAATGGAACAACACCAAGTGTGTATAGCATATTTTTCCCTGA	KDM6A	KDM6A_e16	ENSE00000978493	KDM6A_e16	ENSE00000978493	G	sub	Exon	54.9282299663182	81.4860064794542	26.557776513136	76.810073452256	69.6055684454757	66.7377398720682	0.0	0.10184017	0.0018201172	0.0360066518187522	0.0047087371349334	0.057918698	0.0003220737	0.0	0.1142578125
KDM6A_e16_del161to181	del161to181	GTTGCTTAGAATAATGATCTTATTTCCTAAATATATCTTTGACTATATTCTCTTTTTGTTCTTCTTCTAGCATTTGGAACAGCTCCGCGCAAATAGAAATAATTTAAATCCAGCACAGAAACTGATGCTGGAACAGCTGGAAAGTCAGTTTGTCTTAATGGCATATTTTTCCCTGA	KDM6A	KDM6A_e16	ENSE00000978493	KDM6A_e16	ENSE00000978493	∆21nt	∆21nt	5'SS	54.9282299663182	0.0476371075750018	-54.8805928587432	0.0	0.0	0.0	0.0	-0.26141763	-0.5026853	-0.4139922298491001	-0.4941602051258087	-0.1573324	-0.49972898	-0.50390625	-0.2099609375
KDM6A_e16_C161T	C161T	GTTGCTTAGAATAATGATCTTATTTCCTAAATATATCTTTGACTATATTCTCTTTTTGTTCTTCTTCTAGCATTTGGAACAGCTCCGCGCAAATAGAAATAATTTAAATCCAGCACAGAAACTGATGCTGGAACAGCTGGAAAGTCAGTTTGTCTTAATGTAACAACACCAAGTGTGTATAGCATATTTTTCCCTGA	KDM6A	KDM6A_e16	ENSE00000978493	KDM6A_e16	ENSE00000978493	U	sub	Exon	54.9282299663182	4.51494314316203	-50.4132868231562	2.43220575901594	1.42249596715061	1.41418470109278	0.0	-0.12632966	-0.018488497	-0.0980849415063858	-0.0529049634933471	-0.10699178	-0.0060830414	-0.0078125	-0.0419921875
KDM6A_e16_G160T	G160T	GTTGCTTAGAATAATGATCTTATTTCCTAAATATATCTTTGACTATATTCTCTTTTTGTTCTTCTTCTAGCATTTGGAACAGCTCCGCGCAAATAGAAATAATTTAAATCCAGCACAGAAACTGATGCTGGAACAGCTGGAAAGTCAGTTTGTCTTAATTCAACAACACCAAGTGTGTATAGCATATTTTTCCCTGA	KDM6A	KDM6A_e16	ENSE00000978493	KDM6A_e16	ENSE00000978493	U	sub	Exon	54.9282299663182	59.6132577949387	4.6850278286205	49.8178874949413	40.3920557131803	37.9331876365907	0.0	0.015747339	0.00075381994	-0.0064539611339569	-0.0014216005802154	0.03215818	0.0007349551	0.0	0.0009765625
KDM6A_e16_del158to160	del158to160	GTTGCTTAGAATAATGATCTTATTTCCTAAATATATCTTTGACTATATTCTCTTTTTGTTCTTCTTCTAGCATTTGGAACAGCTCCGCGCAAATAGAAATAATTTAAATCCAGCACAGAAACTGATGCTGGAACAGCTGGAAAGTCAGTTTGTCTTACAACAACACCAAGTGTGTATAGCATATTTTTCCCTGA	KDM6A	KDM6A_e16	ENSE00000978493	KDM6A_e16	ENSE00000978493	∆3nt	∆3nt	Exon	54.9282299663182	79.878289081273	24.9500591149548	74.4318181818182	67.287488061127	63.2498101746393	0.0	0.12514195	0.0017776489	0.0542829185724258	0.0102145075798034	0.11827409	0.00039201975	0.001953125	0.078125
KDM6A_e16_del157to162	del157to162	GTTGCTTAGAATAATGATCTTATTTCCTAAATATATCTTTGACTATATTCTCTTTTTGTTCTTCTTCTAGCATTTGGAACAGCTCCGCGCAAATAGAAATAATTTAAATCCAGCACAGAAACTGATGCTGGAACAGCTGGAAAGTCAGTTTGTCTTACAACACCAAGTGTGTATAGCATATTTTTCCCTGA	KDM6A	KDM6A_e16	ENSE00000978493	KDM6A_e16	ENSE00000978493	∆6nt	∆6nt	Exon	54.9282299663182	57.1523837819791	2.2241538156609	45.2380952380953	37.7457078875342	35.0478893224548	0.0	0.032467812	0.0009197593	0.0566825941205024	0.0080300867557525	0.16023348	0.00044310093	0.0	0.0244140625
KDM6A_e16_A158C	A158C	GTTGCTTAGAATAATGATCTTATTTCCTAAATATATCTTTGACTATATTCTCTTTTTGTTCTTCTTCTAGCATTTGGAACAGCTCCGCGCAAATAGAAATAATTTAAATCCAGCACAGAAACTGATGCTGGAACAGCTGGAAAGTCAGTTTGTCTTACTGCAACAACACCAAGTGTGTATAGCATATTTTTCCCTGA	KDM6A	KDM6A_e16	ENSE00000978493	KDM6A_e16	ENSE00000978493	C	sub	Exon	54.9282299663182	86.2568490724588	31.3286191061406	85.4867256637168	76.1517615176152	78.5483870967742	0.0	0.09809449	0.001766026	0.0454604923725128	0.0040410161018371	0.05611749	0.00030192733	0.0	0.046875
KDM6A_e16_A158G	A158G	GTTGCTTAGAATAATGATCTTATTTCCTAAATATATCTTTGACTATATTCTCTTTTTGTTCTTCTTCTAGCATTTGGAACAGCTCCGCGCAAATAGAAATAATTTAAATCCAGCACAGAAACTGATGCTGGAACAGCTGGAAAGTCAGTTTGTCTTAGTGCAACAACACCAAGTGTGTATAGCATATTTTTCCCTGA	KDM6A	KDM6A_e16	ENSE00000978493	KDM6A_e16	ENSE00000978493	G	sub	Exon	54.9282299663182	51.9438346788325	-2.9843952874857	39.5274875056792	32.5443786982249	29.4467306812986	0.0	-0.0032515824	0.000121712685	-0.0007194876670837	-0.0015894174575805	0.028742328	-1.7911196e-05	0.0	0.0087890625
KDM6A_e16_del157to157	del157to157	GTTGCTTAGAATAATGATCTTATTTCCTAAATATATCTTTGACTATATTCTCTTTTTGTTCTTCTTCTAGCATTTGGAACAGCTCCGCGCAAATAGAAATAATTTAAATCCAGCACAGAAACTGATGCTGGAACAGCTGGAAAGTCAGTTTGTCTTATGCAACAACACCAAGTGTGTATAGCATATTTTTCCCTGA	KDM6A	KDM6A_e16	ENSE00000978493	KDM6A_e16	ENSE00000978493	∆1nt	∆1nt	Exon	54.9282299663182	70.491730707652	15.5635007413338	58.4615384615385	55.0570342205323	44.8717948717949	0.0	0.036837563	0.0006841719	0.0892750695347786	-0.0011739432811737	0.14844702	0.00075772405	0.0	0.1572265625
KDM6A_e16_A158T	A158T	GTTGCTTAGAATAATGATCTTATTTCCTAAATATATCTTTGACTATATTCTCTTTTTGTTCTTCTTCTAGCATTTGGAACAGCTCCGCGCAAATAGAAATAATTTAAATCCAGCACAGAAACTGATGCTGGAACAGCTGGAAAGTCAGTTTGTCTTATTGCAACAACACCAAGTGTGTATAGCATATTTTTCCCTGA	KDM6A	KDM6A_e16	ENSE00000978493	KDM6A_e16	ENSE00000978493	U	sub	Exon	54.9282299663182	68.5793273053942	13.651097339076	56.6002490660025	51.4699231117142	46.7532467532468	0.0	0.00288634	0.00023168325	-0.0118639767169952	-0.0020927190780639	0.016160563	-1.1712313e-05	0.0	0.0322265625
KDM6A_e16_A157C	A157C	GTTGCTTAGAATAATGATCTTATTTCCTAAATATATCTTTGACTATATTCTCTTTTTGTTCTTCTTCTAGCATTTGGAACAGCTCCGCGCAAATAGAAATAATTTAAATCCAGCACAGAAACTGATGCTGGAACAGCTGGAAAGTCAGTTTGTCTTCATGCAACAACACCAAGTGTGTATAGCATATTTTTCCCTGA	KDM6A	KDM6A_e16	ENSE00000978493	KDM6A_e16	ENSE00000978493	C	sub	Exon	54.9282299663182	91.6611299581111	36.7328999917929	92.315901814301	85.7648099027409	86.7237687366167	0.0	0.1931628	0.0025810897	0.0605157166719436	0.0044887959957122	0.07949552	0.00016742945	0.0	0.0126953125
KDM6A_e16_A157G	A157G	GTTGCTTAGAATAATGATCTTATTTCCTAAATATATCTTTGACTATATTCTCTTTTTGTTCTTCTTCTAGCATTTGGAACAGCTCCGCGCAAATAGAAATAATTTAAATCCAGCACAGAAACTGATGCTGGAACAGCTGGAAAGTCAGTTTGTCTTGATGCAACAACACCAAGTGTGTATAGCATATTTTTCCCTGA	KDM6A	KDM6A_e16	ENSE00000978493	KDM6A_e16	ENSE00000978493	G	sub	Exon	54.9282299663182	90.3054692231626	35.3772392568444	84.1979249800479	84.9249249249249	79.6974522292994	0.0	0.12919956	0.0018932819	0.0334981903433799	0.002803236246109	0.08118017	0.0008478761	0.0	0.0087890625
KDM6A_e16_del156to158	del156to158	GTTGCTTAGAATAATGATCTTATTTCCTAAATATATCTTTGACTATATTCTCTTTTTGTTCTTCTTCTAGCATTTGGAACAGCTCCGCGCAAATAGAAATAATTTAAATCCAGCACAGAAACTGATGCTGGAACAGCTGGAAAGTCAGTTTGTCTTGCAACAACACCAAGTGTGTATAGCATATTTTTCCCTGA	KDM6A	KDM6A_e16	ENSE00000978493	KDM6A_e16	ENSE00000978493	∆3nt	∆3nt	Exon	54.9282299663182	83.3962013078221	28.4679713415039	76.5853658536585	72.938689217759	68.671875	0.0	0.14582795	0.0019099116	0.055777683854103	0.0104317069053649	0.11525959	0.0003732443	0.001953125	0.0791015625
KDM6A_e16_del157to177	del157to177	GTTGCTTAGAATAATGATCTTATTTCCTAAATATATCTTTGACTATATTCTCTTTTTGTTCTTCTTCTAGCATTTGGAACAGCTCCGCGCAAATAGAAATAATTTAAATCCAGCACAGAAACTGATGCTGGAACAGCTGGAAAGTCAGTTTGTCTTTATAGCATATTTTTCCCTGA	KDM6A	KDM6A_e16	ENSE00000978493	KDM6A_e16	ENSE00000978493	∆21nt	∆21nt	5'SS	54.9282299663182	0.0646146194663306	-54.8636153468519	0.0	0.0	0.0	0.0	-0.27688888	-0.50568825	-0.4092936962842941	-0.4903667867183685	-0.16577388	-0.4998506	-0.498046875	-0.1845703125
KDM6A_e16_A157T	A157T	GTTGCTTAGAATAATGATCTTATTTCCTAAATATATCTTTGACTATATTCTCTTTTTGTTCTTCTTCTAGCATTTGGAACAGCTCCGCGCAAATAGAAATAATTTAAATCCAGCACAGAAACTGATGCTGGAACAGCTGGAAAGTCAGTTTGTCTTTATGCAACAACACCAAGTGTGTATAGCATATTTTTCCCTGA	KDM6A	KDM6A_e16	ENSE00000978493	KDM6A_e16	ENSE00000978493	U	sub	Exon	54.9282299663182	56.0822271347294	1.1539971684112	42.6028921023359	36.9169960474308	30.841434797184	0.0	0.029541627	0.0009275973	-0.0030565559864044	0.0020139217376708	0.023135692	-0.00063979626	0.0	0.041015625
KDM6A_e16_del153to158	del153to158	GTTGCTTAGAATAATGATCTTATTTCCTAAATATATCTTTGACTATATTCTCTTTTTGTTCTTCTTCTAGCATTTGGAACAGCTCCGCGCAAATAGAAATAATTTAAATCCAGCACAGAAACTGATGCTGGAACAGCTGGAAAGTCAGTTTGTGCAACAACACCAAGTGTGTATAGCATATTTTTCCCTGA	KDM6A	KDM6A_e16	ENSE00000978493	KDM6A_e16	ENSE00000978493	∆6nt	∆6nt	Exon	54.9282299663182	86.1312520277395	31.2030220614213	82.7168367346939	77.2232304900182	73.8297872340426	0.0	0.15156826	0.0022987723	0.0829865783452987	0.0102049708366394	0.17315291	0.00014653802	0.0	0.01171875
KDM6A_e16_del152to172	del152to172	GTTGCTTAGAATAATGATCTTATTTCCTAAATATATCTTTGACTATATTCTCTTTTTGTTCTTCTTCTAGCATTTGGAACAGCTCCGCGCAAATAGAAATAATTTAAATCCAGCACAGAAACTGATGCTGGAACAGCTGGAAAGTCAGTTTGTGTGTATAGCATATTTTTCCCTGA	KDM6A	KDM6A_e16	ENSE00000978493	KDM6A_e16	ENSE00000978493	∆21nt	∆21nt	5'SS	54.9282299663182	4.25039792915843	-50.6778320371598	1.59029085582758	1.49982560167422	0.909090909090909	0.0	-0.26071316	-0.5010843	-0.3865300938487053	-0.4889847636222839	-0.14383315	-0.49978685	-0.49609375	-0.1611328125
KDM6A_e16_C154G	C154G	GTTGCTTAGAATAATGATCTTATTTCCTAAATATATCTTTGACTATATTCTCTTTTTGTTCTTCTTCTAGCATTTGGAACAGCTCCGCGCAAATAGAAATAATTTAAATCCAGCACAGAAACTGATGCTGGAACAGCTGGAAAGTCAGTTTGTGTTAATGCAACAACACCAAGTGTGTATAGCATATTTTTCCCTGA	KDM6A	KDM6A_e16	ENSE00000978493	KDM6A_e16	ENSE00000978493	G	sub	Exon	54.9282299663182	44.2350960299937	-10.6931339363245	29.0238611713666	25.6942414498685	21.4920071047957	0.0	-0.027213156	-0.0008767545	-0.0183714777231216	-0.0054455399513244	-0.010926381	-0.00083595514	0.0	-0.0234375
KDM6A_e16_del154to154	del154to154	GTTGCTTAGAATAATGATCTTATTTCCTAAATATATCTTTGACTATATTCTCTTTTTGTTCTTCTTCTAGCATTTGGAACAGCTCCGCGCAAATAGAAATAATTTAAATCCAGCACAGAAACTGATGCTGGAACAGCTGGAAAGTCAGTTTGTTTAATGCAACAACACCAAGTGTGTATAGCATATTTTTCCCTGA	KDM6A	KDM6A_e16	ENSE00000978493	KDM6A_e16	ENSE00000978493	∆1nt	∆1nt	Exon	54.9282299663182	38.2215865767488	-16.7066433895694	28.801071667783	20.4339250493097	19.7435897435897	0.0	-0.09453629	-0.008736491	-0.051614686846733	-0.0188965499401092	0.03656721	-0.0007671714	0.0	-0.0048828125
KDM6A_e16_C154T	C154T	GTTGCTTAGAATAATGATCTTATTTCCTAAATATATCTTTGACTATATTCTCTTTTTGTTCTTCTTCTAGCATTTGGAACAGCTCCGCGCAAATAGAAATAATTTAAATCCAGCACAGAAACTGATGCTGGAACAGCTGGAAAGTCAGTTTGTTTTAATGCAACAACACCAAGTGTGTATAGCATATTTTTCCCTGA	KDM6A	KDM6A_e16	ENSE00000978493	KDM6A_e16	ENSE00000978493	U	sub	Exon	54.9282299663182	28.1913413478587	-26.7368886184595	18.7812187812188	13.586520460016	12.0	0.0	-0.07019301	-0.0032207072	-0.0336617305874824	-0.0096516609191894	-0.0331027	-0.0020288825	-0.001953125	-0.041015625
KDM6A_e16_del152to152	del152to152	GTTGCTTAGAATAATGATCTTATTTCCTAAATATATCTTTGACTATATTCTCTTTTTGTTCTTCTTCTAGCATTTGGAACAGCTCCGCGCAAATAGAAATAATTTAAATCCAGCACAGAAACTGATGCTGGAACAGCTGGAAAGTCAGTTTTCTTAATGCAACAACACCAAGTGTGTATAGCATATTTTTCCCTGA	KDM6A	KDM6A_e16	ENSE00000978493	KDM6A_e16	ENSE00000978493	∆1nt	∆1nt	Exon	54.9282299663182	50.3390794386198	-4.58915052769839	37.9638439581351	31.0188189487346	27.896649172386	0.0	-0.07208444	-0.0024703443	-0.0117734149098396	-0.0175395607948303	0.10019171	-0.0007016063	0.0	-0.052734375
KDM6A_e16_del152to154	del152to154	GTTGCTTAGAATAATGATCTTATTTCCTAAATATATCTTTGACTATATTCTCTTTTTGTTCTTCTTCTAGCATTTGGAACAGCTCCGCGCAAATAGAAATAATTTAAATCCAGCACAGAAACTGATGCTGGAACAGCTGGAAAGTCAGTTTTTAATGCAACAACACCAAGTGTGTATAGCATATTTTTCCCTGA	KDM6A	KDM6A_e16	ENSE00000978493	KDM6A_e16	ENSE00000978493	∆3nt	∆3nt	Exon	54.9282299663182	45.9323360491929	-8.9958939171253	36.9005847953216	26.6832917705736	26.3888888888889	0.0	0.05363868	-0.00041651726	0.0008618384599685	0.0050607919692993	0.13792478	0.00078958273	0.0	-0.001953125
KDM6A_e16_G152T	G152T	GTTGCTTAGAATAATGATCTTATTTCCTAAATATATCTTTGACTATATTCTCTTTTTGTTCTTCTTCTAGCATTTGGAACAGCTCCGCGCAAATAGAAATAATTTAAATCCAGCACAGAAACTGATGCTGGAACAGCTGGAAAGTCAGTTTTTCTTAATGCAACAACACCAAGTGTGTATAGCATATTTTTCCCTGA	KDM6A	KDM6A_e16	ENSE00000978493	KDM6A_e16	ENSE00000978493	U	sub	Exon	54.9282299663182	31.1331359222543	-23.7950940440639	20.5491585473871	15.0160599571735	17.3832468495182	0.0	-0.03011632	-0.0025037527	-0.0242026448249816	-0.0039188861846923	0.012621805	-0.00085386634	-0.001953125	-0.05078125
KDM6A_e16_del148to150	del148to150	GTTGCTTAGAATAATGATCTTATTTCCTAAATATATCTTTGACTATATTCTCTTTTTGTTCTTCTTCTAGCATTTGGAACAGCTCCGCGCAAATAGAAATAATTTAAATCCAGCACAGAAACTGATGCTGGAACAGCTGGAAAGTCATGTCTTAATGCAACAACACCAAGTGTGTATAGCATATTTTTCCCTGA	KDM6A	KDM6A_e16	ENSE00000978493	KDM6A_e16	ENSE00000978493	∆3nt	∆3nt	Exon	54.9282299663182	84.5444530341607	29.6162230678425	80.174081237911	73.8666666666667	76.3440860215054	0.0	0.14510906	0.0016074777	0.0443284809589386	0.0098299086093902	0.15674333	0.0011058152	0.001953125	-0.0244140625
KDM6A_e16_del148to148	del148to148	GTTGCTTAGAATAATGATCTTATTTCCTAAATATATCTTTGACTATATTCTCTTTTTGTTCTTCTTCTAGCATTTGGAACAGCTCCGCGCAAATAGAAATAATTTAAATCCAGCACAGAAACTGATGCTGGAACAGCTGGAAAGTCATTTGTCTTAATGCAACAACACCAAGTGTGTATAGCATATTTTTCCCTGA	KDM6A	KDM6A_e16	ENSE00000978493	KDM6A_e16	ENSE00000978493	∆1nt	∆1nt	Exon	54.9282299663182	73.3447198370958	18.4164898707776	68.0050987890376	57.5586446568202	54.8028311425683	0.0	-0.03274876	-0.0015259981	-0.0444031059741973	-0.0161516368389129	0.09897195	-0.00063824654	0.0	0.0400390625
KDM6A_e16_G148T	G148T	GTTGCTTAGAATAATGATCTTATTTCCTAAATATATCTTTGACTATATTCTCTTTTTGTTCTTCTTCTAGCATTTGGAACAGCTCCGCGCAAATAGAAATAATTTAAATCCAGCACAGAAACTGATGCTGGAACAGCTGGAAAGTCATTTTGTCTTAATGCAACAACACCAAGTGTGTATAGCATATTTTTCCCTGA	KDM6A	KDM6A_e16	ENSE00000978493	KDM6A_e16	ENSE00000978493	U	sub	Exon	54.9282299663182	61.3615704133546	6.43334044703641	50.2738225629792	42.1072796934866	42.6073926073926	0.0	0.06460075	0.00039821863	-0.0105173140764236	0.0024605989456176	0.004308954	-0.0010640323	0.0	-0.0537109375
KDM6A_e16_A147C	A147C	GTTGCTTAGAATAATGATCTTATTTCCTAAATATATCTTTGACTATATTCTCTTTTTGTTCTTCTTCTAGCATTTGGAACAGCTCCGCGCAAATAGAAATAATTTAAATCCAGCACAGAAACTGATGCTGGAACAGCTGGAAAGTCCGTTTGTCTTAATGCAACAACACCAAGTGTGTATAGCATATTTTTCCCTGA	KDM6A	KDM6A_e16	ENSE00000978493	KDM6A_e16	ENSE00000978493	C	sub	Exon	54.9282299663182	84.9985996909673	30.0703697246491	80.0578034682081	74.7359870024371	75.4770992366412	0.0	0.10142875	0.001368165	0.0292959883809089	0.0045277178287506	0.065947786	0.00047287345	0.001953125	0.046875
KDM6A_e16_A147G	A147G	GTTGCTTAGAATAATGATCTTATTTCCTAAATATATCTTTGACTATATTCTCTTTTTGTTCTTCTTCTAGCATTTGGAACAGCTCCGCGCAAATAGAAATAATTTAAATCCAGCACAGAAACTGATGCTGGAACAGCTGGAAAGTCGGTTTGTCTTAATGCAACAACACCAAGTGTGTATAGCATATTTTTCCCTGA	KDM6A	KDM6A_e16	ENSE00000978493	KDM6A_e16	ENSE00000978493	G	sub	Exon	54.9282299663182	87.4122773243663	32.4840473580481	85.2237252861603	80.2664446294754	73.4624145785877	0.0	0.011597544	0.0010623038	0.0492369979619979	-0.0075986385345458	0.015216604	-0.0013392568	0.0	0.0048828125
KDM6A_e16_del147to147	del147to147	GTTGCTTAGAATAATGATCTTATTTCCTAAATATATCTTTGACTATATTCTCTTTTTGTTCTTCTTCTAGCATTTGGAACAGCTCCGCGCAAATAGAAATAATTTAAATCCAGCACAGAAACTGATGCTGGAACAGCTGGAAAGTCGTTTGTCTTAATGCAACAACACCAAGTGTGTATAGCATATTTTTCCCTGA	KDM6A	KDM6A_e16	ENSE00000978493	KDM6A_e16	ENSE00000978493	∆1nt	∆1nt	Exon	54.9282299663182	82.081328396059	27.1530984297408	79.2763157894737	70.2142363510712	69.838572642311	0.0	-0.005807385	0.0002475679	0.0615032985806465	-0.0131828188896179	0.10753763	0.00042197108	0.001953125	0.068359375
KDM6A_e16_del147to152	del147to152	GTTGCTTAGAATAATGATCTTATTTCCTAAATATATCTTTGACTATATTCTCTTTTTGTTCTTCTTCTAGCATTTGGAACAGCTCCGCGCAAATAGAAATAATTTAAATCCAGCACAGAAACTGATGCTGGAACAGCTGGAAAGTCTCTTAATGCAACAACACCAAGTGTGTATAGCATATTTTTCCCTGA	KDM6A	KDM6A_e16	ENSE00000978493	KDM6A_e16	ENSE00000978493	∆6nt	∆6nt	Exon	54.9282299663182	85.8377361783624	30.9095062120442	87.0512820512821	76.4487714418173	74.6554823247454	0.0	0.14281997	0.0020421147	0.0580105558037757	0.008144199848175	0.20244329	0.0006251335	0.0	0.1748046875
KDM6A_e16_A147T	A147T	GTTGCTTAGAATAATGATCTTATTTCCTAAATATATCTTTGACTATATTCTCTTTTTGTTCTTCTTCTAGCATTTGGAACAGCTCCGCGCAAATAGAAATAATTTAAATCCAGCACAGAAACTGATGCTGGAACAGCTGGAAAGTCTGTTTGTCTTAATGCAACAACACCAAGTGTGTATAGCATATTTTTCCCTGA	KDM6A	KDM6A_e16	ENSE00000978493	KDM6A_e16	ENSE00000978493	U	sub	Exon	54.9282299663182	56.2820954089501	1.3538654426319	44.69746258946	36.4423076923077	37.5912408759124	0.0	0.0462579	0.0007620156	-0.000452846288681	0.0018668472766876	0.054964915	-0.0007420182	0.001953125	0.015625
KDM6A_e16_del147to149	del147to149	GTTGCTTAGAATAATGATCTTATTTCCTAAATATATCTTTGACTATATTCTCTTTTTGTTCTTCTTCTAGCATTTGGAACAGCTCCGCGCAAATAGAAATAATTTAAATCCAGCACAGAAACTGATGCTGGAACAGCTGGAAAGTCTTGTCTTAATGCAACAACACCAAGTGTGTATAGCATATTTTTCCCTGA	KDM6A	KDM6A_e16	ENSE00000978493	KDM6A_e16	ENSE00000978493	∆3nt	∆3nt	Exon	54.9282299663182	80.7524290575241	25.8241990912059	70.0218818380744	68.8832054560955	65.295358649789	0.0	0.12261614	0.001368165	0.0347101464867591	0.0088062286376953	0.15700527	0.00073474646	0.001953125	0.048828125
KDM6A_e16_C146G	C146G	GTTGCTTAGAATAATGATCTTATTTCCTAAATATATCTTTGACTATATTCTCTTTTTGTTCTTCTTCTAGCATTTGGAACAGCTCCGCGCAAATAGAAATAATTTAAATCCAGCACAGAAACTGATGCTGGAACAGCTGGAAAGTGAGTTTGTCTTAATGCAACAACACCAAGTGTGTATAGCATATTTTTCCCTGA	KDM6A	KDM6A_e16	ENSE00000978493	KDM6A_e16	ENSE00000978493	G	sub	Exon	54.9282299663182	12.2819684125338	-42.6462615537844	5.35714285714286	4.67289719626168	3.64583333333333	0.0	-0.14476115	-0.23376694	-0.2796596996486187	-0.4595607593655586	-0.080863565	-0.33923078	-0.3896484375	-0.178955078125
KDM6A_e16_del145to150	del145to150	GTTGCTTAGAATAATGATCTTATTTCCTAAATATATCTTTGACTATATTCTCTTTTTGTTCTTCTTCTAGCATTTGGAACAGCTCCGCGCAAATAGAAATAATTTAAATCCAGCACAGAAACTGATGCTGGAACAGCTGGAAAGTGTCTTAATGCAACAACACCAAGTGTGTATAGCATATTTTTCCCTGA	KDM6A	KDM6A_e16	ENSE00000978493	KDM6A_e16	ENSE00000978493	∆6nt	∆6nt	Exon	54.9282299663182	83.2583417032818	28.3301117369636	81.9711538461539	71.4501510574018	74.2361684558216	0.0	0.14335594	0.0019738972	0.0651689320802688	0.0097859501838684	0.18585016	0.00094667077	0.0	0.1865234375
KDM6A_e16_C146T	C146T	GTTGCTTAGAATAATGATCTTATTTCCTAAATATATCTTTGACTATATTCTCTTTTTGTTCTTCTTCTAGCATTTGGAACAGCTCCGCGCAAATAGAAATAATTTAAATCCAGCACAGAAACTGATGCTGGAACAGCTGGAAAGTTAGTTTGTCTTAATGCAACAACACCAAGTGTGTATAGCATATTTTTCCCTGA	KDM6A	KDM6A_e16	ENSE00000978493	KDM6A_e16	ENSE00000978493	U	sub	Exon	54.9282299663182	7.61724607699247	-47.3109838893257	3.39824360442917	2.71663692246679	2.42242787152967	0.0	-0.14869848	-0.015229285	-0.1354505494236946	-0.0574239194393157	-0.0969038	-0.0060099363	-0.013671875	-0.08984375
KDM6A_e16_del146to148	del146to148	GTTGCTTAGAATAATGATCTTATTTCCTAAATATATCTTTGACTATATTCTCTTTTTGTTCTTCTTCTAGCATTTGGAACAGCTCCGCGCAAATAGAAATAATTTAAATCCAGCACAGAAACTGATGCTGGAACAGCTGGAAAGTTTTGTCTTAATGCAACAACACCAAGTGTGTATAGCATATTTTTCCCTGA	KDM6A	KDM6A_e16	ENSE00000978493	KDM6A_e16	ENSE00000978493	∆3nt	∆3nt	Exon	54.9282299663182	63.6151640814614	8.6869341151432	47.4980142970612	45.606907059421	38.913624220837	0.0	0.07746217	0.00069209933	0.0204348787665367	0.0054543614387512	0.14213088	0.00031095743	0.001953125	0.05859375
KDM6A_e16_del144to144	del144to144	GTTGCTTAGAATAATGATCTTATTTCCTAAATATATCTTTGACTATATTCTCTTTTTGTTCTTCTTCTAGCATTTGGAACAGCTCCGCGCAAATAGAAATAATTTAAATCCAGCACAGAAACTGATGCTGGAACAGCTGGAAATCAGTTTGTCTTAATGCAACAACACCAAGTGTGTATAGCATATTTTTCCCTGA	KDM6A	KDM6A_e16	ENSE00000978493	KDM6A_e16	ENSE00000978493	∆1nt	∆1nt	Exon	54.9282299663182	66.1103170980993	11.1820871317811	53.4530386740332	49.2213308164229	37.2286079182631	0.0	-0.063957945	-0.001283288	0.045275367796421	-0.0130641460418701	0.10704513	-0.0008575022	0.0	-0.0107421875
KDM6A_e16_G144T	G144T	GTTGCTTAGAATAATGATCTTATTTCCTAAATATATCTTTGACTATATTCTCTTTTTGTTCTTCTTCTAGCATTTGGAACAGCTCCGCGCAAATAGAAATAATTTAAATCCAGCACAGAAACTGATGCTGGAACAGCTGGAAATTCAGTTTGTCTTAATGCAACAACACCAAGTGTGTATAGCATATTTTTCCCTGA	KDM6A	KDM6A_e16	ENSE00000978493	KDM6A_e16	ENSE00000978493	U	sub	Exon	54.9282299663182	62.8833704035623	7.9551404372441	46.6242661448141	44.4594594594595	39.124893797791	0.0	0.004477367	6.0260296e-05	0.0246035158634185	0.0032146871089935	0.0051908344	-0.0003706813	0.0	-0.0068359375
KDM6A_e16_del144to149	del144to149	GTTGCTTAGAATAATGATCTTATTTCCTAAATATATCTTTGACTATATTCTCTTTTTGTTCTTCTTCTAGCATTTGGAACAGCTCCGCGCAAATAGAAATAATTTAAATCCAGCACAGAAACTGATGCTGGAACAGCTGGAAATTGTCTTAATGCAACAACACCAAGTGTGTATAGCATATTTTTCCCTGA	KDM6A	KDM6A_e16	ENSE00000978493	KDM6A_e16	ENSE00000978493	∆6nt	∆6nt	Exon	54.9282299663182	82.6072116178728	27.6789816515546	78.728323699422	71.7279726261762	66.1189801699717	0.0	0.14129192	0.0019214451	0.0485922396183013	0.0078375339508056	0.1961781	0.0004925728	0.0	0.1279296875
KDM6A_e16_del141to161	del141to161	GTTGCTTAGAATAATGATCTTATTTCCTAAATATATCTTTGACTATATTCTCTTTTTGTTCTTCTTCTAGCATTTGGAACAGCTCCGCGCAAATAGAAATAATTTAAATCCAGCACAGAAACTGATGCTGGAACAGCTGGAACAACACCAAGTGTGTATAGCATATTTTTCCCTGA	KDM6A	KDM6A_e16	ENSE00000978493	KDM6A_e16	ENSE00000978493	∆21nt	∆21nt	Exon	54.9282299663182	93.7048180067497	38.7765880404315	92.4109014675052	89.8758981058132	88.8702928870293	0.0	0.22875628	0.0025736392	0.0993133634328842	0.0102594196796417	0.18535106	-0.00042396784	0.0	0.1630859375
KDM6A_e16_del143to145	del143to145	GTTGCTTAGAATAATGATCTTATTTCCTAAATATATCTTTGACTATATTCTCTTTTTGTTCTTCTTCTAGCATTTGGAACAGCTCCGCGCAAATAGAAATAATTTAAATCCAGCACAGAAACTGATGCTGGAACAGCTGGAACAGTTTGTCTTAATGCAACAACACCAAGTGTGTATAGCATATTTTTCCCTGA	KDM6A	KDM6A_e16	ENSE00000978493	KDM6A_e16	ENSE00000978493	∆3nt	∆3nt	Exon	54.9282299663182	85.6768699765032	30.748640010185	77.9675491033305	76.5831134564644	73.6190476190476	0.0	0.08322951	0.0014992952	0.0775046199560165	0.0110850036144256	0.1917883	0.000739485	0.001953125	0.2099609375
KDM6A_e16_A143C	A143C	GTTGCTTAGAATAATGATCTTATTTCCTAAATATATCTTTGACTATATTCTCTTTTTGTTCTTCTTCTAGCATTTGGAACAGCTCCGCGCAAATAGAAATAATTTAAATCCAGCACAGAAACTGATGCTGGAACAGCTGGAACGTCAGTTTGTCTTAATGCAACAACACCAAGTGTGTATAGCATATTTTTCCCTGA	KDM6A	KDM6A_e16	ENSE00000978493	KDM6A_e16	ENSE00000978493	C	sub	Exon	54.9282299663182	88.7167798455593	33.7885498792411	86.6666666666667	81.712962962963	78.9022298456261	0.0	0.0941107	0.0017500222	0.0731968283653259	0.0089691579341888	0.064431965	0.0006645322	0.001953125	0.0634765625
KDM6A_e16_A143G	A143G	GTTGCTTAGAATAATGATCTTATTTCCTAAATATATCTTTGACTATATTCTCTTTTTGTTCTTCTTCTAGCATTTGGAACAGCTCCGCGCAAATAGAAATAATTTAAATCCAGCACAGAAACTGATGCTGGAACAGCTGGAAGGTCAGTTTGTCTTAATGCAACAACACCAAGTGTGTATAGCATATTTTTCCCTGA	KDM6A	KDM6A_e16	ENSE00000978493	KDM6A_e16	ENSE00000978493	G	sub	Exon	54.9282299663182	2.73053263465817	-52.19769733166	0.0	0.0	0.0	0.0	-0.16237357	-0.43578315	-0.2920908844098449	-0.4827009111177176	-0.07781643	-0.4862486	-0.450439453125	-0.151611328125
KDM6A_e16_del141to141	del141to141	GTTGCTTAGAATAATGATCTTATTTCCTAAATATATCTTTGACTATATTCTCTTTTTGTTCTTCTTCTAGCATTTGGAACAGCTCCGCGCAAATAGAAATAATTTAAATCCAGCACAGAAACTGATGCTGGAACAGCTGGAAGTCAGTTTGTCTTAATGCAACAACACCAAGTGTGTATAGCATATTTTTCCCTGA	KDM6A	KDM6A_e16	ENSE00000978493	KDM6A_e16	ENSE00000978493	∆1nt	∆1nt	Exon	54.9282299663182	76.0945776668337	21.1663477005155	69.6384039900249	61.5910200097609	58.1025338833235	0.0	-0.052693844	-0.0030727386	0.0011852011084556	-0.0165621638298034	0.0807827	-0.00042694807	0.0	0.025390625
KDM6A_e16_A143T	A143T	GTTGCTTAGAATAATGATCTTATTTCCTAAATATATCTTTGACTATATTCTCTTTTTGTTCTTCTTCTAGCATTTGGAACAGCTCCGCGCAAATAGAAATAATTTAAATCCAGCACAGAAACTGATGCTGGAACAGCTGGAATGTCAGTTTGTCTTAATGCAACAACACCAAGTGTGTATAGCATATTTTTCCCTGA	KDM6A	KDM6A_e16	ENSE00000978493	KDM6A_e16	ENSE00000978493	U	sub	Exon	54.9282299663182	58.1983363533257	3.2701063870075	47.7631578947368	38.1944444444444	41.9953596287703	0.0	0.011683077	-0.00027629733	-0.0026862472295761	0.0006279051303863	0.020436212	-0.00045874715	0.001953125	-0.001953125
KDM6A_e16_del143to148	del143to148	GTTGCTTAGAATAATGATCTTATTTCCTAAATATATCTTTGACTATATTCTCTTTTTGTTCTTCTTCTAGCATTTGGAACAGCTCCGCGCAAATAGAAATAATTTAAATCCAGCACAGAAACTGATGCTGGAACAGCTGGAATTTGTCTTAATGCAACAACACCAAGTGTGTATAGCATATTTTTCCCTGA	KDM6A	KDM6A_e16	ENSE00000978493	KDM6A_e16	ENSE00000978493	∆6nt	∆6nt	Exon	54.9282299663182	82.4967672028215	27.5685372365033	75.5195344970906	71.2025316455696	68.4858432498974	0.0	0.13817313	0.001752913	0.056452065706253	0.0084603428840637	0.19972096	0.0005136132	0.0	0.1513671875
KDM6A_e16_A142C	A142C	GTTGCTTAGAATAATGATCTTATTTCCTAAATATATCTTTGACTATATTCTCTTTTTGTTCTTCTTCTAGCATTTGGAACAGCTCCGCGCAAATAGAAATAATTTAAATCCAGCACAGAAACTGATGCTGGAACAGCTGGACAGTCAGTTTGTCTTAATGCAACAACACCAAGTGTGTATAGCATATTTTTCCCTGA	KDM6A	KDM6A_e16	ENSE00000978493	KDM6A_e16	ENSE00000978493	C	sub	Exon	54.9282299663182	56.3974823775087	1.4692524111905	49.8456790123457	36.4358182620203	38.4519350811486	0.0	0.03992544	0.0011876822	0.0308737903833389	0.0045465230941772	0.04996009	-8.019805e-05	0.001953125	0.0087890625
KDM6A_e16_A142G	A142G	GTTGCTTAGAATAATGATCTTATTTCCTAAATATATCTTTGACTATATTCTCTTTTTGTTCTTCTTCTAGCATTTGGAACAGCTCCGCGCAAATAGAAATAATTTAAATCCAGCACAGAAACTGATGCTGGAACAGCTGGAGAGTCAGTTTGTCTTAATGCAACAACACCAAGTGTGTATAGCATATTTTTCCCTGA	KDM6A	KDM6A_e16	ENSE00000978493	KDM6A_e16	ENSE00000978493	G	sub	Exon	54.9282299663182	69.2594903295798	14.3312603632616	63.3716475095786	52.2570366436537	48.1065918653577	0.0	0.043373078	0.0009773672	0.0225808545947074	0.0026905238628387	0.07328169	0.0005791187	0.0	0.05078125
KDM6A_e16_del141to146	del141to146	GTTGCTTAGAATAATGATCTTATTTCCTAAATATATCTTTGACTATATTCTCTTTTTGTTCTTCTTCTAGCATTTGGAACAGCTCCGCGCAAATAGAAATAATTTAAATCCAGCACAGAAACTGATGCTGGAACAGCTGGAGTTTGTCTTAATGCAACAACACCAAGTGTGTATAGCATATTTTTCCCTGA	KDM6A	KDM6A_e16	ENSE00000978493	KDM6A_e16	ENSE00000978493	∆6nt	∆6nt	Exon	54.9282299663182	61.6371071480792	6.708877181761	50.997442455243	42.8571428571429	38.7978142076503	0.0	0.11320844	0.0018045902	0.0649929046630859	0.0090211331844329	0.19200017	0.00071662664	0.0	0.2431640625
KDM6A_e16_A142T	A142T	GTTGCTTAGAATAATGATCTTATTTCCTAAATATATCTTTGACTATATTCTCTTTTTGTTCTTCTTCTAGCATTTGGAACAGCTCCGCGCAAATAGAAATAATTTAAATCCAGCACAGAAACTGATGCTGGAACAGCTGGATAGTCAGTTTGTCTTAATGCAACAACACCAAGTGTGTATAGCATATTTTTCCCTGA	KDM6A	KDM6A_e16	ENSE00000978493	KDM6A_e16	ENSE00000978493	U	sub	Exon	54.9282299663182	13.1240042481645	-41.8042257181537	8.40764331210191	5.11925538103549	4.71464019851117	0.0	-0.056912705	-0.0007711053	-0.0149952545762062	0.002925306558609	-0.011330292	-0.0011731982	0.0	-0.0048828125
KDM6A_e16_del142to144	del142to144	GTTGCTTAGAATAATGATCTTATTTCCTAAATATATCTTTGACTATATTCTCTTTTTGTTCTTCTTCTAGCATTTGGAACAGCTCCGCGCAAATAGAAATAATTTAAATCCAGCACAGAAACTGATGCTGGAACAGCTGGATCAGTTTGTCTTAATGCAACAACACCAAGTGTGTATAGCATATTTTTCCCTGA	KDM6A	KDM6A_e16	ENSE00000978493	KDM6A_e16	ENSE00000978493	∆3nt	∆3nt	Exon	54.9282299663182	73.4398468791595	18.5116169128413	69.4444444444445	58.3929992044551	51.8134715025907	0.0	0.082371384	0.0013138056	0.0737829655408859	0.0119022727012634	0.18635412	0.0011738241	0.001953125	0.052734375
KDM6A_e16_A141C	A141C	GTTGCTTAGAATAATGATCTTATTTCCTAAATATATCTTTGACTATATTCTCTTTTTGTTCTTCTTCTAGCATTTGGAACAGCTCCGCGCAAATAGAAATAATTTAAATCCAGCACAGAAACTGATGCTGGAACAGCTGGCAAGTCAGTTTGTCTTAATGCAACAACACCAAGTGTGTATAGCATATTTTTCCCTGA	KDM6A	KDM6A_e16	ENSE00000978493	KDM6A_e16	ENSE00000978493	C	sub	Exon	54.9282299663182	61.2631397242495	6.33490975793131	48.3682983682984	43.4657039711191	34.5535714285714	0.0	-0.036074996	-0.0040840507	-0.0508687421679496	-0.0251842141151428	-0.016814254	-0.0015132129	-0.001953125	0.0068359375
KDM6A_e16_A141G	A141G	GTTGCTTAGAATAATGATCTTATTTCCTAAATATATCTTTGACTATATTCTCTTTTTGTTCTTCTTCTAGCATTTGGAACAGCTCCGCGCAAATAGAAATAATTTAAATCCAGCACAGAAACTGATGCTGGAACAGCTGGGAAGTCAGTTTGTCTTAATGCAACAACACCAAGTGTGTATAGCATATTTTTCCCTGA	KDM6A	KDM6A_e16	ENSE00000978493	KDM6A_e16	ENSE00000978493	G	sub	Exon	54.9282299663182	71.8957012055064	16.9674712391882	65.8411614005124	55.0346297282898	56.6716641679161	0.0	0.027983204	1.2814999e-05	0.0169372111558914	0.0013919472694396	0.014667138	-0.00095906854	0.001953125	0.048828125
KDM6A_e16_del141to143	del141to143	GTTGCTTAGAATAATGATCTTATTTCCTAAATATATCTTTGACTATATTCTCTTTTTGTTCTTCTTCTAGCATTTGGAACAGCTCCGCGCAAATAGAAATAATTTAAATCCAGCACAGAAACTGATGCTGGAACAGCTGGGTCAGTTTGTCTTAATGCAACAACACCAAGTGTGTATAGCATATTTTTCCCTGA	KDM6A	KDM6A_e16	ENSE00000978493	KDM6A_e16	ENSE00000978493	∆3nt	∆3nt	Exon	54.9282299663182	15.8590271318615	-39.0692028344567	7.56040530007794	6.57193605683837	5.8165548098434	0.0	-0.1067081	-0.014763832	-0.0744666680693626	-0.0557200014591217	-0.008991919	-0.0059695244	-0.00390625	-0.0009765625
KDM6A_e16_A141T	A141T	GTTGCTTAGAATAATGATCTTATTTCCTAAATATATCTTTGACTATATTCTCTTTTTGTTCTTCTTCTAGCATTTGGAACAGCTCCGCGCAAATAGAAATAATTTAAATCCAGCACAGAAACTGATGCTGGAACAGCTGGTAAGTCAGTTTGTCTTAATGCAACAACACCAAGTGTGTATAGCATATTTTTCCCTGA	KDM6A	KDM6A_e16	ENSE00000978493	KDM6A_e16	ENSE00000978493	U	sub	Exon	54.9282299663182	2.5249746599609	-52.4032553063573	0.0	0.0	0.0	0.0	-0.16724786	-0.4962745	-0.2846220521314535	-0.4928205113537842	-0.08913775	-0.4980654	-0.4910888671875	-0.1249237060546875
KDM6A_e16_G140T	G140T	GTTGCTTAGAATAATGATCTTATTTCCTAAATATATCTTTGACTATATTCTCTTTTTGTTCTTCTTCTAGCATTTGGAACAGCTCCGCGCAAATAGAAATAATTTAAATCCAGCACAGAAACTGATGCTGGAACAGCTGTAAAGTCAGTTTGTCTTAATGCAACAACACCAAGTGTGTATAGCATATTTTTCCCTGA	KDM6A	KDM6A_e16	ENSE00000978493	KDM6A_e16	ENSE00000978493	U	sub	Exon	54.9282299663182	5.68589174994472	-49.2423382163735	3.32912988650694	1.79317783470406	2.07123499806427	0.0	-0.109844096	-0.012080967	-0.1274840161204338	-0.0381944775581359	-0.08591453	-0.004688859	-0.001953125	-0.0546875
KDM6A_e16_del139to144	del139to144	GTTGCTTAGAATAATGATCTTATTTCCTAAATATATCTTTGACTATATTCTCTTTTTGTTCTTCTTCTAGCATTTGGAACAGCTCCGCGCAAATAGAAATAATTTAAATCCAGCACAGAAACTGATGCTGGAACAGCTTCAGTTTGTCTTAATGCAACAACACCAAGTGTGTATAGCATATTTTTCCCTGA	KDM6A	KDM6A_e16	ENSE00000978493	KDM6A_e16	ENSE00000978493	∆6nt	∆6nt	Exon	54.9282299663182	24.7451290342789	-30.1831009320393	12.2421524663677	11.3696808510638	10.578426263679	0.0	0.018973723	3.5762787e-05	0.0427751317620277	0.0085682272911071	0.17444672	-7.113814e-05	0.0	-0.0078125
KDM6A_e16_G139T	G139T	GTTGCTTAGAATAATGATCTTATTTCCTAAATATATCTTTGACTATATTCTCTTTTTGTTCTTCTTCTAGCATTTGGAACAGCTCCGCGCAAATAGAAATAATTTAAATCCAGCACAGAAACTGATGCTGGAACAGCTTGAAAGTCAGTTTGTCTTAATGCAACAACACCAAGTGTGTATAGCATATTTTTCCCTGA	KDM6A	KDM6A_e16	ENSE00000978493	KDM6A_e16	ENSE00000978493	U	sub	Exon	54.9282299663182	17.5837589753432	-37.344470990975	11.2945264986968	7.26266643610583	7.28560586896028	0.0	-0.07213555	-0.0025635362	-0.0307075083255767	-0.0058710575103759	-0.021817796	-0.00079521537	0.0	0.013671875
KDM6A_e16_del136to138	del136to138	GTTGCTTAGAATAATGATCTTATTTCCTAAATATATCTTTGACTATATTCTCTTTTTGTTCTTCTTCTAGCATTTGGAACAGCTCCGCGCAAATAGAAATAATTTAAATCCAGCACAGAAACTGATGCTGGAACAGGAAAGTCAGTTTGTCTTAATGCAACAACACCAAGTGTGTATAGCATATTTTTCCCTGA	KDM6A	KDM6A_e16	ENSE00000978493	KDM6A_e16	ENSE00000978493	∆3nt	∆3nt	Exon	54.9282299663182	17.1308748725893	-37.7973550937289	8.43203609701072	7.02824133504493	7.2480181200453	0.0	-0.09284024	-0.0049450397	-0.0741134360432624	-0.0164034068584442	0.040166005	-0.0002834797	0.0	-0.0146484375
KDM6A_e16_C137G	C137G	GTTGCTTAGAATAATGATCTTATTTCCTAAATATATCTTTGACTATATTCTCTTTTTGTTCTTCTTCTAGCATTTGGAACAGCTCCGCGCAAATAGAAATAATTTAAATCCAGCACAGAAACTGATGCTGGAACAGGTGGAAAGTCAGTTTGTCTTAATGCAACAACACCAAGTGTGTATAGCATATTTTTCCCTGA	KDM6A	KDM6A_e16	ENSE00000978493	KDM6A_e16	ENSE00000978493	G	sub	Exon	54.9282299663182	27.3123597017327	-27.6158702645855	13.9083139083139	13.3110087902888	10.7248084855628	0.0	-0.08507289	-0.0033313334	-0.0520509779453277	-0.017425924539566	-0.05703848	-0.0022592545	0.0	-0.0537109375
KDM6A_e16_del137to137	del137to137	GTTGCTTAGAATAATGATCTTATTTCCTAAATATATCTTTGACTATATTCTCTTTTTGTTCTTCTTCTAGCATTTGGAACAGCTCCGCGCAAATAGAAATAATTTAAATCCAGCACAGAAACTGATGCTGGAACAGTGGAAAGTCAGTTTGTCTTAATGCAACAACACCAAGTGTGTATAGCATATTTTTCCCTGA	KDM6A	KDM6A_e16	ENSE00000978493	KDM6A_e16	ENSE00000978493	∆1nt	∆1nt	Exon	54.9282299663182	34.608197940328	-20.3200320259902	24.0641711229947	17.8399518652226	16.7311827956989	0.0	-0.10664645	-0.011699587	-0.0668217092752456	-0.0247226655483245	0.009334415	-0.001331836	0.0	-0.0693359375
KDM6A_e16_C137T	C137T	GTTGCTTAGAATAATGATCTTATTTCCTAAATATATCTTTGACTATATTCTCTTTTTGTTCTTCTTCTAGCATTTGGAACAGCTCCGCGCAAATAGAAATAATTTAAATCCAGCACAGAAACTGATGCTGGAACAGTTGGAAAGTCAGTTTGTCTTAATGCAACAACACCAAGTGTGTATAGCATATTTTTCCCTGA	KDM6A	KDM6A_e16	ENSE00000978493	KDM6A_e16	ENSE00000978493	U	sub	Exon	54.9282299663182	28.3981584117049	-26.5300715546133	16.6839021027232	13.8923395445135	10.7405140758874	0.0	-0.033192396	-0.0009356737	-0.0171140432357788	-0.0015572011470794	-0.004231572	-0.0010822713	0.0	0.0029296875
KDM6A_e16_G136T	G136T	GTTGCTTAGAATAATGATCTTATTTCCTAAATATATCTTTGACTATATTCTCTTTTTGTTCTTCTTCTAGCATTTGGAACAGCTCCGCGCAAATAGAAATAATTTAAATCCAGCACAGAAACTGATGCTGGAACATCTGGAAAGTCAGTTTGTCTTAATGCAACAACACCAAGTGTGTATAGCATATTTTTCCCTGA	KDM6A	KDM6A_e16	ENSE00000978493	KDM6A_e16	ENSE00000978493	U	sub	Exon	54.9282299663182	66.7940613698357	11.8658314035175	60.5573925366084	48.4341085271318	50.7955936352509	0.0	-0.027173579	-0.0018168688	-0.0161356553435325	-0.0025458931922912	-0.029700927	-0.0013799071	0.0	-0.046875
KDM6A_e16_A135C	A135C	GTTGCTTAGAATAATGATCTTATTTCCTAAATATATCTTTGACTATATTCTCTTTTTGTTCTTCTTCTAGCATTTGGAACAGCTCCGCGCAAATAGAAATAATTTAAATCCAGCACAGAAACTGATGCTGGAACCGCTGGAAAGTCAGTTTGTCTTAATGCAACAACACCAAGTGTGTATAGCATATTTTTCCCTGA	KDM6A	KDM6A_e16	ENSE00000978493	KDM6A_e16	ENSE00000978493	C	sub	Exon	54.9282299663182	75.2611000386545	20.3328700723363	64.7239263803681	60.1577909270217	58.8715159755269	0.0	-0.0030998886	-0.000872463	-0.0014678239822387	0.0007432997226715	0.004231006	-2.6196241e-05	0.0	-0.0849609375
KDM6A_e16_del135to135	del135to135	GTTGCTTAGAATAATGATCTTATTTCCTAAATATATCTTTGACTATATTCTCTTTTTGTTCTTCTTCTAGCATTTGGAACAGCTCCGCGCAAATAGAAATAATTTAAATCCAGCACAGAAACTGATGCTGGAACGCTGGAAAGTCAGTTTGTCTTAATGCAACAACACCAAGTGTGTATAGCATATTTTTCCCTGA	KDM6A	KDM6A_e16	ENSE00000978493	KDM6A_e16	ENSE00000978493	∆1nt	∆1nt	Exon	54.9282299663182	58.7240882560824	3.7958582897642	41.2466124661247	39.3461104847802	38.543599257885	0.0	-0.07997762	-0.006747246	-0.006214790046215	-0.0218224823474884	0.024722606	-0.00097310543	0.0	-0.044921875
KDM6A_e16_A135G	A135G	GTTGCTTAGAATAATGATCTTATTTCCTAAATATATCTTTGACTATATTCTCTTTTTGTTCTTCTTCTAGCATTTGGAACAGCTCCGCGCAAATAGAAATAATTTAAATCCAGCACAGAAACTGATGCTGGAACGGCTGGAAAGTCAGTTTGTCTTAATGCAACAACACCAAGTGTGTATAGCATATTTTTCCCTGA	KDM6A	KDM6A_e16	ENSE00000978493	KDM6A_e16	ENSE00000978493	G	sub	Exon	54.9282299663182	74.5438058883249	19.6155759220067	67.4613402061856	59.064039408867	58.053302433372	0.0	0.010303289	-0.0001270473	0.0387545824050903	0.0034720599651336	0.031109348	0.00019910932	0.0	-0.0009765625
KDM6A_e16_del135to155	del135to155	GTTGCTTAGAATAATGATCTTATTTCCTAAATATATCTTTGACTATATTCTCTTTTTGTTCTTCTTCTAGCATTTGGAACAGCTCCGCGCAAATAGAAATAATTTAAATCCAGCACAGAAACTGATGCTGGAACTAATGCAACAACACCAAGTGTGTATAGCATATTTTTCCCTGA	KDM6A	KDM6A_e16	ENSE00000978493	KDM6A_e16	ENSE00000978493	∆21nt	∆21nt	Exon	54.9282299663182	36.5284207513097	-18.3998092150085	34.446764091858	18.9500345383376	20.1588605861408	0.0	0.07974681	-0.00031405687	0.0328388139605522	0.0072352886199951	0.07955822	-7.4118376e-05	0.0	-0.0078125
KDM6A_e16_A135T	A135T	GTTGCTTAGAATAATGATCTTATTTCCTAAATATATCTTTGACTATATTCTCTTTTTGTTCTTCTTCTAGCATTTGGAACAGCTCCGCGCAAATAGAAATAATTTAAATCCAGCACAGAAACTGATGCTGGAACTGCTGGAAAGTCAGTTTGTCTTAATGCAACAACACCAAGTGTGTATAGCATATTTTTCCCTGA	KDM6A	KDM6A_e16	ENSE00000978493	KDM6A_e16	ENSE00000978493	U	sub	Exon	54.9282299663182	53.2595005884564	-1.6687293778618	42.970297029703	33.1818181818182	38.2548309178744	0.0	-0.011507928	-0.0009950995	-0.0164461061358451	-0.0006228387355804	-0.0029306412	-0.0008850992	0.0	-0.0703125
KDM6A_e16_del134to136	del134to136	GTTGCTTAGAATAATGATCTTATTTCCTAAATATATCTTTGACTATATTCTCTTTTTGTTCTTCTTCTAGCATTTGGAACAGCTCCGCGCAAATAGAAATAATTTAAATCCAGCACAGAAACTGATGCTGGAACTGGAAAGTCAGTTTGTCTTAATGCAACAACACCAAGTGTGTATAGCATATTTTTCCCTGA	KDM6A	KDM6A_e16	ENSE00000978493	KDM6A_e16	ENSE00000978493	∆3nt	∆3nt	Exon	54.9282299663182	38.0959902722775	-16.8322396940407	26.7647058823529	20.2810402684564	20.5432937181664	0.0	-0.059329763	-0.00266999	-0.0168519169092178	0.0014452934265136	0.056452706	0.00013267994	0.0	-0.0263671875
KDM6A_e16_del134to139	del134to139	GTTGCTTAGAATAATGATCTTATTTCCTAAATATATCTTTGACTATATTCTCTTTTTGTTCTTCTTCTAGCATTTGGAACAGCTCCGCGCAAATAGAAATAATTTAAATCCAGCACAGAAACTGATGCTGGAAGAAAGTCAGTTTGTCTTAATGCAACAACACCAAGTGTGTATAGCATATTTTTCCCTGA	KDM6A	KDM6A_e16	ENSE00000978493	KDM6A_e16	ENSE00000978493	∆6nt	∆6nt	Exon	54.9282299663182	8.0776926503004	-46.8505373160178	6.08452138492872	2.77604491578291	2.88747346072187	0.0	-0.020885304	-0.0012523234	0.0086648315191268	0.0059226155281066	0.14097086	-0.00034090877	-0.001953125	-0.0556640625
KDM6A_e16_C134G	C134G	GTTGCTTAGAATAATGATCTTATTTCCTAAATATATCTTTGACTATATTCTCTTTTTGTTCTTCTTCTAGCATTTGGAACAGCTCCGCGCAAATAGAAATAATTTAAATCCAGCACAGAAACTGATGCTGGAAGAGCTGGAAAGTCAGTTTGTCTTAATGCAACAACACCAAGTGTGTATAGCATATTTTTCCCTGA	KDM6A	KDM6A_e16	ENSE00000978493	KDM6A_e16	ENSE00000978493	G	sub	Exon	54.9282299663182	55.0666578780873	0.138427911769101	39.8585783401563	35.6020942408377	32.7835051546392	0.0	0.02452144	0.0009225607	-0.0071855634450912	-0.0017355680465698	0.04413329	0.0004762411	0.0	-0.0439453125
KDM6A_e16_C134T	C134T	GTTGCTTAGAATAATGATCTTATTTCCTAAATATATCTTTGACTATATTCTCTTTTTGTTCTTCTTCTAGCATTTGGAACAGCTCCGCGCAAATAGAAATAATTTAAATCCAGCACAGAAACTGATGCTGGAATAGCTGGAAAGTCAGTTTGTCTTAATGCAACAACACCAAGTGTGTATAGCATATTTTTCCCTGA	KDM6A	KDM6A_e16	ENSE00000978493	KDM6A_e16	ENSE00000978493	U	sub	Exon	54.9282299663182	8.17806050262948	-46.7501694636887	3.48114380439287	2.91920203342833	2.77547638773819	0.0	-0.11912654	-0.009371519	-0.1337711289525032	-0.032459408044815	-0.06803028	-0.004368305	-0.001953125	-0.0673828125
KDM6A_e16_del134to154	del134to154	GTTGCTTAGAATAATGATCTTATTTCCTAAATATATCTTTGACTATATTCTCTTTTTGTTCTTCTTCTAGCATTTGGAACAGCTCCGCGCAAATAGAAATAATTTAAATCCAGCACAGAAACTGATGCTGGAATTAATGCAACAACACCAAGTGTGTATAGCATATTTTTCCCTGA	KDM6A	KDM6A_e16	ENSE00000978493	KDM6A_e16	ENSE00000978493	∆21nt	∆21nt	Exon	54.9282299663182	14.0635352773183	-40.8646946889999	11.0847859197834	5.42795344525698	6.13147012690717	0.0	0.052108824	-0.001552254	-0.0052938535809516	0.0056202411651611	0.074040815	-0.0009264052	0.0	-0.044921875
KDM6A_e16_del132to132	del132to132	GTTGCTTAGAATAATGATCTTATTTCCTAAATATATCTTTGACTATATTCTCTTTTTGTTCTTCTTCTAGCATTTGGAACAGCTCCGCGCAAATAGAAATAATTTAAATCCAGCACAGAAACTGATGCTGGACAGCTGGAAAGTCAGTTTGTCTTAATGCAACAACACCAAGTGTGTATAGCATATTTTTCCCTGA	KDM6A	KDM6A_e16	ENSE00000978493	KDM6A_e16	ENSE00000978493	∆1nt	∆1nt	Exon	54.9282299663182	43.848258995216	-11.0799709711022	31.2849162011173	24.8915871639202	24.8315189217211	0.0	-0.099031664	-0.010128766	-0.0770568996667862	-0.0303145945072174	0.019118875	-0.0015673637	0.0	-0.00390625
KDM6A_e16_A133C	A133C	GTTGCTTAGAATAATGATCTTATTTCCTAAATATATCTTTGACTATATTCTCTTTTTGTTCTTCTTCTAGCATTTGGAACAGCTCCGCGCAAATAGAAATAATTTAAATCCAGCACAGAAACTGATGCTGGACCAGCTGGAAAGTCAGTTTGTCTTAATGCAACAACACCAAGTGTGTATAGCATATTTTTCCCTGA	KDM6A	KDM6A_e16	ENSE00000978493	KDM6A_e16	ENSE00000978493	C	sub	Exon	54.9282299663182	76.1437722308191	21.2155422645009	72.5755995828989	62.0074349442379	56.5832426550599	0.0	0.013549179	0.00064465404	-0.0041616261005401	-0.0007122755050659	0.04045768	0.000575155	0.0	0.015625
KDM6A_e16_del133to153	del133to153	GTTGCTTAGAATAATGATCTTATTTCCTAAATATATCTTTGACTATATTCTCTTTTTGTTCTTCTTCTAGCATTTGGAACAGCTCCGCGCAAATAGAAATAATTTAAATCCAGCACAGAAACTGATGCTGGACTTAATGCAACAACACCAAGTGTGTATAGCATATTTTTCCCTGA	KDM6A	KDM6A_e16	ENSE00000978493	KDM6A_e16	ENSE00000978493	∆21nt	∆21nt	Exon	54.9282299663182	17.5158824248305	-37.4123475414877	15.3485952133195	6.90265486725664	9.15084915084915	0.0	0.07913953	-0.0006556213	0.0287667885422706	0.0076377391815185	0.087470576	-0.00038963556	0.0	-0.0517578125
KDM6A_e16_A133G	A133G	GTTGCTTAGAATAATGATCTTATTTCCTAAATATATCTTTGACTATATTCTCTTTTTGTTCTTCTTCTAGCATTTGGAACAGCTCCGCGCAAATAGAAATAATTTAAATCCAGCACAGAAACTGATGCTGGAGCAGCTGGAAAGTCAGTTTGTCTTAATGCAACAACACCAAGTGTGTATAGCATATTTTTCCCTGA	KDM6A	KDM6A_e16	ENSE00000978493	KDM6A_e16	ENSE00000978493	G	sub	Exon	54.9282299663182	68.9494075361823	14.0211775698641	62.5213918996007	51.2350299401198	52.5416104363473	0.0	0.017713323	0.00063568354	-0.010288193821907	-0.0003955662250518	0.039006263	0.00018337369	0.0	0.0029296875
KDM6A_e16_del132to134	del132to134	GTTGCTTAGAATAATGATCTTATTTCCTAAATATATCTTTGACTATATTCTCTTTTTGTTCTTCTTCTAGCATTTGGAACAGCTCCGCGCAAATAGAAATAATTTAAATCCAGCACAGAAACTGATGCTGGAGCTGGAAAGTCAGTTTGTCTTAATGCAACAACACCAAGTGTGTATAGCATATTTTTCCCTGA	KDM6A	KDM6A_e16	ENSE00000978493	KDM6A_e16	ENSE00000978493	∆3nt	∆3nt	Exon	54.9282299663182	8.08104240456867	-46.8471875617495	4.2159383033419	2.82588878760255	2.84963621665319	0.0	-0.050705716	-0.0015776753	-0.0449124500155448	0.0004693269729614	0.06703146	0.0005058348	0.0	-0.0263671875
KDM6A_e16_del133to138	del133to138	GTTGCTTAGAATAATGATCTTATTTCCTAAATATATCTTTGACTATATTCTCTTTTTGTTCTTCTTCTAGCATTTGGAACAGCTCCGCGCAAATAGAAATAATTTAAATCCAGCACAGAAACTGATGCTGGAGGAAAGTCAGTTTGTCTTAATGCAACAACACCAAGTGTGTATAGCATATTTTTCCCTGA	KDM6A	KDM6A_e16	ENSE00000978493	KDM6A_e16	ENSE00000978493	∆6nt	∆6nt	Exon	54.9282299663182	5.87552925039023	-49.052700715928	4.75093579038295	1.61033445407892	2.56240335763199	0.0	-0.045953825	-0.0024153292	-0.0370798259973526	0.0018849372863769	0.117815465	-0.00079220533	0.0	-0.0751953125
KDM6A_e16_A133T	A133T	GTTGCTTAGAATAATGATCTTATTTCCTAAATATATCTTTGACTATATTCTCTTTTTGTTCTTCTTCTAGCATTTGGAACAGCTCCGCGCAAATAGAAATAATTTAAATCCAGCACAGAAACTGATGCTGGATCAGCTGGAAAGTCAGTTTGTCTTAATGCAACAACACCAAGTGTGTATAGCATATTTTTCCCTGA	KDM6A	KDM6A_e16	ENSE00000978493	KDM6A_e16	ENSE00000978493	U	sub	Exon	54.9282299663182	61.3808177632589	6.4525877969407	48.6531986531987	42.5554382259768	39.5579268292683	0.0	0.0037112385	8.893013e-05	0.0009964630007743	0.001047670841217	0.009299114	0.0002821684	0.0	-0.048828125
KDM6A_e16_A132C	A132C	GTTGCTTAGAATAATGATCTTATTTCCTAAATATATCTTTGACTATATTCTCTTTTTGTTCTTCTTCTAGCATTTGGAACAGCTCCGCGCAAATAGAAATAATTTAAATCCAGCACAGAAACTGATGCTGGCACAGCTGGAAAGTCAGTTTGTCTTAATGCAACAACACCAAGTGTGTATAGCATATTTTTCCCTGA	KDM6A	KDM6A_e16	ENSE00000978493	KDM6A_e16	ENSE00000978493	C	sub	Exon	54.9282299663182	52.7943804364346	-2.1338495298836	39.0939597315436	33.6476134354744	29.5096322241681	0.0	-0.06608501	-0.003814578	-0.0474902838468551	-0.0059210956096649	-0.020796135	-0.0015157759	0.0	-0.0498046875
KDM6A_e16_A132G	A132G	GTTGCTTAGAATAATGATCTTATTTCCTAAATATATCTTTGACTATATTCTCTTTTTGTTCTTCTTCTAGCATTTGGAACAGCTCCGCGCAAATAGAAATAATTTAAATCCAGCACAGAAACTGATGCTGGGACAGCTGGAAAGTCAGTTTGTCTTAATGCAACAACACCAAGTGTGTATAGCATATTTTTCCCTGA	KDM6A	KDM6A_e16	ENSE00000978493	KDM6A_e16	ENSE00000978493	G	sub	Exon	54.9282299663182	49.6061400787655	-5.3220898875527	37.1366279069767	30.0949913644214	29.2699263228399	0.0	-0.047428012	-0.0020692348	-0.0261134579777717	-0.002725213766098	0.0073711276	-0.00060647726	0.0	-0.0009765625
KDM6A_e16_A132T	A132T	GTTGCTTAGAATAATGATCTTATTTCCTAAATATATCTTTGACTATATTCTCTTTTTGTTCTTCTTCTAGCATTTGGAACAGCTCCGCGCAAATAGAAATAATTTAAATCCAGCACAGAAACTGATGCTGGTACAGCTGGAAAGTCAGTTTGTCTTAATGCAACAACACCAAGTGTGTATAGCATATTTTTCCCTGA	KDM6A	KDM6A_e16	ENSE00000978493	KDM6A_e16	ENSE00000978493	U	sub	Exon	54.9282299663182	30.7034700789502	-24.224759887368	16.343882853094	15.28644356211	13.4654266073595	0.0	-0.06066072	-0.0037343502	-0.0496267080307006	-0.0058397054672241	-0.04960052	-0.001319915	0.0	-0.0166015625
KDM6A_e16_del131to151	del131to151	GTTGCTTAGAATAATGATCTTATTTCCTAAATATATCTTTGACTATATTCTCTTTTTGTTCTTCTTCTAGCATTTGGAACAGCTCCGCGCAAATAGAAATAATTTAAATCCAGCACAGAAACTGATGCTGGTCTTAATGCAACAACACCAAGTGTGTATAGCATATTTTTCCCTGA	KDM6A	KDM6A_e16	ENSE00000978493	KDM6A_e16	ENSE00000978493	∆21nt	∆21nt	Exon	54.9282299663182	1.74873242952426	-53.1794975367939	1.12040845270174	0.447726023093237	0.50879327508019	0.0	-0.07033835	-0.01499337	-0.0690431743860244	0.0033351778984069	0.016168848	-0.0016313791	0.0	-0.0546875
KDM6A_e16_del132to137	del132to137	GTTGCTTAGAATAATGATCTTATTTCCTAAATATATCTTTGACTATATTCTCTTTTTGTTCTTCTTCTAGCATTTGGAACAGCTCCGCGCAAATAGAAATAATTTAAATCCAGCACAGAAACTGATGCTGGTGGAAAGTCAGTTTGTCTTAATGCAACAACACCAAGTGTGTATAGCATATTTTTCCCTGA	KDM6A	KDM6A_e16	ENSE00000978493	KDM6A_e16	ENSE00000978493	∆6nt	∆6nt	Exon	54.9282299663182	4.15201115299235	-50.7762188133259	2.28081188533166	1.21452472425332	1.47682639434407	0.0	-0.08092111	-0.005179882	-0.0384968444705009	0.0029626190662384	0.062254265	-0.00081297755	-0.00390625	-0.087890625
KDM6A_e16_G131T	G131T	GTTGCTTAGAATAATGATCTTATTTCCTAAATATATCTTTGACTATATTCTCTTTTTGTTCTTCTTCTAGCATTTGGAACAGCTCCGCGCAAATAGAAATAATTTAAATCCAGCACAGAAACTGATGCTGTAACAGCTGGAAAGTCAGTTTGTCTTAATGCAACAACACCAAGTGTGTATAGCATATTTTTCCCTGA	KDM6A	KDM6A_e16	ENSE00000978493	KDM6A_e16	ENSE00000978493	U	sub	Exon	54.9282299663182	68.4898416446611	13.5616116783429	58.7327376116978	51.5202702702703	45.820189274448	0.0	-0.120873146	-0.0092172325	-0.1317622102797031	-0.0344162583351135	-0.031607337	-0.004622549	0.0	-0.0341796875
KDM6A_e16_G130T	G130T	GTTGCTTAGAATAATGATCTTATTTCCTAAATATATCTTTGACTATATTCTCTTTTTGTTCTTCTTCTAGCATTTGGAACAGCTCCGCGCAAATAGAAATAATTTAAATCCAGCACAGAAACTGATGCTTGAACAGCTGGAAAGTCAGTTTGTCTTAATGCAACAACACCAAGTGTGTATAGCATATTTTTCCCTGA	KDM6A	KDM6A_e16	ENSE00000978493	KDM6A_e16	ENSE00000978493	U	sub	Exon	54.9282299663182	84.1213519625267	29.1931219962085	78.8561525129983	73.5315445975345	73.2153752287981	0.0	-0.08106369	-0.002830118	-0.0380412191152572	-0.0008375346660614	-0.01647216	-0.0010963678	0.0	-0.0087890625
KDM6A_e16_del129to149	del129to149	GTTGCTTAGAATAATGATCTTATTTCCTAAATATATCTTTGACTATATTCTCTTTTTGTTCTTCTTCTAGCATTTGGAACAGCTCCGCGCAAATAGAAATAATTTAAATCCAGCACAGAAACTGATGCTTGTCTTAATGCAACAACACCAAGTGTGTATAGCATATTTTTCCCTGA	KDM6A	KDM6A_e16	ENSE00000978493	KDM6A_e16	ENSE00000978493	∆21nt	∆21nt	Exon	54.9282299663182	88.6015881902259	33.6733582239077	82.7248038624019	81.0336421257923	79.2597968069666	0.0	-0.16236989	-0.034994364	-0.1089868731796741	-3.921985626220703e-05	-0.118999556	-0.005310893	-0.00390625	-0.1142578125
KDM6A_e16_del126to128	del126to128	GTTGCTTAGAATAATGATCTTATTTCCTAAATATATCTTTGACTATATTCTCTTTTTGTTCTTCTTCTAGCATTTGGAACAGCTCCGCGCAAATAGAAATAATTTAAATCCAGCACAGAAACTGATGGAACAGCTGGAAAGTCAGTTTGTCTTAATGCAACAACACCAAGTGTGTATAGCATATTTTTCCCTGA	KDM6A	KDM6A_e16	ENSE00000978493	KDM6A_e16	ENSE00000978493	∆3nt	∆3nt	Exon	54.9282299663182	89.5009093387017	34.5726793723835	88.314606741573	83.1081081081081	79.8175598631699	0.0	-0.0384081	-0.0013743937	0.0192128494381904	0.0075285732746124	0.08772877	-0.00012546778	0.0	0.0400390625
KDM6A_e16_C128G	C128G	GTTGCTTAGAATAATGATCTTATTTCCTAAATATATCTTTGACTATATTCTCTTTTTGTTCTTCTTCTAGCATTTGGAACAGCTCCGCGCAAATAGAAATAATTTAAATCCAGCACAGAAACTGATGGTGGAACAGCTGGAAAGTCAGTTTGTCTTAATGCAACAACACCAAGTGTGTATAGCATATTTTTCCCTGA	KDM6A	KDM6A_e16	ENSE00000978493	KDM6A_e16	ENSE00000978493	G	sub	Exon	54.9282299663182	90.326771736203	35.3985417698848	86.0627177700348	84.6547314578005	81.4006888633754	0.0	-0.0030517578	0.000114023685	0.0005175769329071	-0.0007446706295013	0.030919194	-7.1823597e-06	0.0	0.05078125
KDM6A_e16_del128to128	del128to128	GTTGCTTAGAATAATGATCTTATTTCCTAAATATATCTTTGACTATATTCTCTTTTTGTTCTTCTTCTAGCATTTGGAACAGCTCCGCGCAAATAGAAATAATTTAAATCCAGCACAGAAACTGATGTGGAACAGCTGGAAAGTCAGTTTGTCTTAATGCAACAACACCAAGTGTGTATAGCATATTTTTCCCTGA	KDM6A	KDM6A_e16	ENSE00000978493	KDM6A_e16	ENSE00000978493	∆1nt	∆1nt	Exon	54.9282299663182	89.6055581165498	34.6773281502316	86.1393891934221	82.4581650317369	83.3090379008747	0.0	-0.10723017	-0.009327561	-0.0788584277033805	-0.0299752950668334	0.010860071	-0.0024279058	0.0	0.1845703125
KDM6A_e16_C128T	C128T	GTTGCTTAGAATAATGATCTTATTTCCTAAATATATCTTTGACTATATTCTCTTTTTGTTCTTCTTCTAGCATTTGGAACAGCTCCGCGCAAATAGAAATAATTTAAATCCAGCACAGAAACTGATGTTGGAACAGCTGGAAAGTCAGTTTGTCTTAATGCAACAACACCAAGTGTGTATAGCATATTTTTCCCTGA	KDM6A	KDM6A_e16	ENSE00000978493	KDM6A_e16	ENSE00000978493	U	sub	Exon	54.9282299663182	88.4088658003478	33.4806358340296	83.0543933054393	81.0486891385768	78.9366053169734	0.0	-0.013074592	-0.0007108748	-0.0102332234382629	-0.0014114379882812	0.023859426	-0.0010563135	0.0	0.0166015625
KDM6A_e16_del127to147	del127to147	GTTGCTTAGAATAATGATCTTATTTCCTAAATATATCTTTGACTATATTCTCTTTTTGTTCTTCTTCTAGCATTTGGAACAGCTCCGCGCAAATAGAAATAATTTAAATCCAGCACAGAAACTGATGTTTGTCTTAATGCAACAACACCAAGTGTGTATAGCATATTTTTCCCTGA	KDM6A	KDM6A_e16	ENSE00000978493	KDM6A_e16	ENSE00000978493	∆21nt	∆21nt	Exon	54.9282299663182	81.5851484309181	26.6569184645999	73.2879537953795	69.5849627854169	67.5473760932945	0.0	-0.21466348	-0.040703535	-0.1216324232518673	-0.004840612411499	-0.15720874	-0.004241973	-0.01171875	-0.1787109375
KDM6A_e16_G127T	G127T	GTTGCTTAGAATAATGATCTTATTTCCTAAATATATCTTTGACTATATTCTCTTTTTGTTCTTCTTCTAGCATTTGGAACAGCTCCGCGCAAATAGAAATAATTTAAATCCAGCACAGAAACTGATTCTGGAACAGCTGGAAAGTCAGTTTGTCTTAATGCAACAACACCAAGTGTGTATAGCATATTTTTCCCTGA	KDM6A	KDM6A_e16	ENSE00000978493	KDM6A_e16	ENSE00000978493	U	sub	Exon	54.9282299663182	64.9283818716641	10.0001519053459	52.4126455906822	47.0635559131134	40.4400209533787	0.0	-0.02783446	-0.0009997487	-0.0066979452967643	0.0010608434677124	0.010631457	-0.00017470121	0.0	0.0185546875
KDM6A_e16_del125to145	del125to145	GTTGCTTAGAATAATGATCTTATTTCCTAAATATATCTTTGACTATATTCTCTTTTTGTTCTTCTTCTAGCATTTGGAACAGCTCCGCGCAAATAGAAATAATTTAAATCCAGCACAGAAACTGCAGTTTGTCTTAATGCAACAACACCAAGTGTGTATAGCATATTTTTCCCTGA	KDM6A	KDM6A_e16	ENSE00000978493	KDM6A_e16	ENSE00000978493	∆21nt	∆21nt	Exon	54.9282299663182	87.0434603773462	32.115230411028	79.4039539687223	78.5865724381626	74.9850029994001	0.0	-0.1320345	-0.014846563	-0.0681277438998222	0.0049194693565368	-0.08924729	-0.0033904612	-0.00390625	-0.0927734375
KDM6A_e16_A125C	A125C	GTTGCTTAGAATAATGATCTTATTTCCTAAATATATCTTTGACTATATTCTCTTTTTGTTCTTCTTCTAGCATTTGGAACAGCTCCGCGCAAATAGAAATAATTTAAATCCAGCACAGAAACTGCTGCTGGAACAGCTGGAAAGTCAGTTTGTCTTAATGCAACAACACCAAGTGTGTATAGCATATTTTTCCCTGA	KDM6A	KDM6A_e16	ENSE00000978493	KDM6A_e16	ENSE00000978493	C	sub	Exon	54.9282299663182	65.6683296883596	10.7400997220414	55.4108216432866	47.6902173913044	44.5652173913044	0.0	0.011200115	0.00047522783	0.0196026936173439	0.0004296004772186	0.034904778	-0.00023260713	0.0	0.033203125
KDM6A_e16_del123to125	del123to125	GTTGCTTAGAATAATGATCTTATTTCCTAAATATATCTTTGACTATATTCTCTTTTTGTTCTTCTTCTAGCATTTGGAACAGCTCCGCGCAAATAGAAATAATTTAAATCCAGCACAGAAACTGCTGGAACAGCTGGAAAGTCAGTTTGTCTTAATGCAACAACACCAAGTGTGTATAGCATATTTTTCCCTGA	KDM6A	KDM6A_e16	ENSE00000978493	KDM6A_e16	ENSE00000978493	∆3nt	∆3nt	Exon	54.9282299663182	55.6217910125716	0.693561046253399	48.3731869854959	35.8083201685098	37.09961281239	0.0	-0.025671229	-0.0011252761	0.0315157249569892	0.0078648924827575	0.08804293	-0.00019747019	0.0	0.037109375
KDM6A_e16_del122to127	del122to127	GTTGCTTAGAATAATGATCTTATTTCCTAAATATATCTTTGACTATATTCTCTTTTTGTTCTTCTTCTAGCATTTGGAACAGCTCCGCGCAAATAGAAATAATTTAAATCCAGCACAGAAACTGGAACAGCTGGAAAGTCAGTTTGTCTTAATGCAACAACACCAAGTGTGTATAGCATATTTTTCCCTGA	KDM6A	KDM6A_e16	ENSE00000978493	KDM6A_e16	ENSE00000978493	∆6nt	∆6nt	Exon	54.9282299663182	84.4629442164906	29.5347142501724	77.5925925925926	75.089605734767	68.7064291247095	0.0	-0.025056958	-0.0021951795	0.0277193188667297	0.0062006413936614	0.13727877	-0.0003119409	0.0	0.0068359375
KDM6A_e16_A125G	A125G	GTTGCTTAGAATAATGATCTTATTTCCTAAATATATCTTTGACTATATTCTCTTTTTGTTCTTCTTCTAGCATTTGGAACAGCTCCGCGCAAATAGAAATAATTTAAATCCAGCACAGAAACTGGTGCTGGAACAGCTGGAAAGTCAGTTTGTCTTAATGCAACAACACCAAGTGTGTATAGCATATTTTTCCCTGA	KDM6A	KDM6A_e16	ENSE00000978493	KDM6A_e16	ENSE00000978493	G	sub	Exon	54.9282299663182	39.736280850105	-15.1919491162132	29.0780141843972	21.3447171824973	22.8871391076116	0.0	-0.009047791	-0.00025445223	-0.0021101236343383	-0.0004041492938995	0.018402591	-0.00015047193	0.0	0.0341796875
KDM6A_e16_del125to125	del125to125	GTTGCTTAGAATAATGATCTTATTTCCTAAATATATCTTTGACTATATTCTCTTTTTGTTCTTCTTCTAGCATTTGGAACAGCTCCGCGCAAATAGAAATAATTTAAATCCAGCACAGAAACTGTGCTGGAACAGCTGGAAAGTCAGTTTGTCTTAATGCAACAACACCAAGTGTGTATAGCATATTTTTCCCTGA	KDM6A	KDM6A_e16	ENSE00000978493	KDM6A_e16	ENSE00000978493	∆1nt	∆1nt	Exon	54.9282299663182	13.1188624324485	-41.8093675338697	6.4607537546047	5.11832691249312	4.87012987012987	0.0	-0.09269135	-0.010147005	-0.0889686197042465	-0.0374842286109924	0.028911546	-0.0020505488	-0.001953125	0.017578125
KDM6A_e16_A125T	A125T	GTTGCTTAGAATAATGATCTTATTTCCTAAATATATCTTTGACTATATTCTCTTTTTGTTCTTCTTCTAGCATTTGGAACAGCTCCGCGCAAATAGAAATAATTTAAATCCAGCACAGAAACTGTTGCTGGAACAGCTGGAAAGTCAGTTTGTCTTAATGCAACAACACCAAGTGTGTATAGCATATTTTTCCCTGA	KDM6A	KDM6A_e16	ENSE00000978493	KDM6A_e16	ENSE00000978493	U	sub	Exon	54.9282299663182	27.271188298433	-27.6570416678852	17.0340681362725	12.9994036970781	11.6425658138673	0.0	-0.0075069666	-0.00039345026	0.0004225298762321	0.0011543035507202	-0.0056770295	-9.468198e-05	0.0	0.0546875
KDM6A_e16_G124T	G124T	GTTGCTTAGAATAATGATCTTATTTCCTAAATATATCTTTGACTATATTCTCTTTTTGTTCTTCTTCTAGCATTTGGAACAGCTCCGCGCAAATAGAAATAATTTAAATCCAGCACAGAAACTTATGCTGGAACAGCTGGAAAGTCAGTTTGTCTTAATGCAACAACACCAAGTGTGTATAGCATATTTTTCCCTGA	KDM6A	KDM6A_e16	ENSE00000978493	KDM6A_e16	ENSE00000978493	U	sub	Exon	54.9282299663182	40.4686666780142	-14.459563288304	28.0450358239509	22.2029788708001	21.6078066914498	0.0	-0.048787132	-0.0020025969	-0.0226990580558776	-0.0026928782463073	-0.025562942	-0.000842005	0.0	0.0224609375
KDM6A_e16_del124to144	del124to144	GTTGCTTAGAATAATGATCTTATTTCCTAAATATATCTTTGACTATATTCTCTTTTTGTTCTTCTTCTAGCATTTGGAACAGCTCCGCGCAAATAGAAATAATTTAAATCCAGCACAGAAACTTCAGTTTGTCTTAATGCAACAACACCAAGTGTGTATAGCATATTTTTCCCTGA	KDM6A	KDM6A_e16	ENSE00000978493	KDM6A_e16	ENSE00000978493	∆21nt	∆21nt	Exon	54.9282299663182	79.767868846764	24.8396388804458	71.3572401270994	66.7543090855974	65.7951135876554	0.0	-0.18889917	-0.038373977	-0.0878683775663375	0.0023554861545562	-0.15884504	-0.00633654	-0.009765625	-0.1396484375
KDM6A_e16_C122G	C122G	GTTGCTTAGAATAATGATCTTATTTCCTAAATATATCTTTGACTATATTCTCTTTTTGTTCTTCTTCTAGCATTTGGAACAGCTCCGCGCAAATAGAAATAATTTAAATCCAGCACAGAAAGTGATGCTGGAACAGCTGGAAAGTCAGTTTGTCTTAATGCAACAACACCAAGTGTGTATAGCATATTTTTCCCTGA	KDM6A	KDM6A_e16	ENSE00000978493	KDM6A_e16	ENSE00000978493	G	sub	Exon	54.9282299663182	57.2274763422157	2.2992463758975	41.7253521126761	38.1742738589212	33.6969001148106	0.0	0.013494283	-3.3408403e-05	-0.0101875215768814	0.0003452897071838	0.01426959	-0.00038215518	0.0	-0.0029296875
KDM6A_e16_del122to122	del122to122	GTTGCTTAGAATAATGATCTTATTTCCTAAATATATCTTTGACTATATTCTCTTTTTGTTCTTCTTCTAGCATTTGGAACAGCTCCGCGCAAATAGAAATAATTTAAATCCAGCACAGAAATGATGCTGGAACAGCTGGAAAGTCAGTTTGTCTTAATGCAACAACACCAAGTGTGTATAGCATATTTTTCCCTGA	KDM6A	KDM6A_e16	ENSE00000978493	KDM6A_e16	ENSE00000978493	∆1nt	∆1nt	Exon	54.9282299663182	36.6581926588029	-18.2700373075153	25.678846798525	19.4063926940639	17.3889193636862	0.0	-0.08899343	-0.008222073	-0.097499705851078	-0.0436790287494659	0.012108684	-0.0024072826	-0.001953125	-0.041015625
KDM6A_e16_C122T	C122T	GTTGCTTAGAATAATGATCTTATTTCCTAAATATATCTTTGACTATATTCTCTTTTTGTTCTTCTTCTAGCATTTGGAACAGCTCCGCGCAAATAGAAATAATTTAAATCCAGCACAGAAATTGATGCTGGAACAGCTGGAAAGTCAGTTTGTCTTAATGCAACAACACCAAGTGTGTATAGCATATTTTTCCCTGA	KDM6A	KDM6A_e16	ENSE00000978493	KDM6A_e16	ENSE00000978493	U	sub	Exon	54.9282299663182	43.0304232383705	-11.8978067279477	30.2252252252252	24.2797118847539	23.7366713027353	0.0	-0.014277026	-0.0005752742	-0.0290274024009704	-0.0026357769966125	0.0018513203	-0.0012192726	0.0	-0.0185546875
KDM6A_e16_A121C	A121C	GTTGCTTAGAATAATGATCTTATTTCCTAAATATATCTTTGACTATATTCTCTTTTTGTTCTTCTTCTAGCATTTGGAACAGCTCCGCGCAAATAGAAATAATTTAAATCCAGCACAGAACCTGATGCTGGAACAGCTGGAAAGTCAGTTTGTCTTAATGCAACAACACCAAGTGTGTATAGCATATTTTTCCCTGA	KDM6A	KDM6A_e16	ENSE00000978493	KDM6A_e16	ENSE00000978493	C	sub	Exon	54.9282299663182	76.9822025652326	22.0539725989144	70.1468189233279	63.3187772925764	57.2321428571429	0.0	0.015132964	0.000616163	0.0073283612728118	0.0001947879791259	0.037351906	0.0002541542	0.0	-0.005859375
KDM6A_e16_del119to119	del119to119	GTTGCTTAGAATAATGATCTTATTTCCTAAATATATCTTTGACTATATTCTCTTTTTGTTCTTCTTCTAGCATTTGGAACAGCTCCGCGCAAATAGAAATAATTTAAATCCAGCACAGAACTGATGCTGGAACAGCTGGAAAGTCAGTTTGTCTTAATGCAACAACACCAAGTGTGTATAGCATATTTTTCCCTGA	KDM6A	KDM6A_e16	ENSE00000978493	KDM6A_e16	ENSE00000978493	∆1nt	∆1nt	Exon	54.9282299663182	63.1461743475885	8.2179443812703	54.5683151718357	44.7776111944028	39.9868247694335	0.0	-0.08186108	-0.0071187615	-0.086961530148983	-0.0413461625576019	0.041495085	-0.0027658641	0.0	-0.0009765625
KDM6A_e16_del121to123	del121to123	GTTGCTTAGAATAATGATCTTATTTCCTAAATATATCTTTGACTATATTCTCTTTTTGTTCTTCTTCTAGCATTTGGAACAGCTCCGCGCAAATAGAAATAATTTAAATCCAGCACAGAAGATGCTGGAACAGCTGGAAAGTCAGTTTGTCTTAATGCAACAACACCAAGTGTGTATAGCATATTTTTCCCTGA	KDM6A	KDM6A_e16	ENSE00000978493	KDM6A_e16	ENSE00000978493	∆3nt	∆3nt	Exon	54.9282299663182	88.0870517571364	33.1588217908182	84.710351377018	80.711743772242	77.2200772200772	0.0	0.011571616	0.0003283918	0.0446666702628135	0.0066511034965515	0.13760556	0.00078573823	0.0	-0.0224609375
KDM6A_e16_A121G	A121G	GTTGCTTAGAATAATGATCTTATTTCCTAAATATATCTTTGACTATATTCTCTTTTTGTTCTTCTTCTAGCATTTGGAACAGCTCCGCGCAAATAGAAATAATTTAAATCCAGCACAGAAGCTGATGCTGGAACAGCTGGAAAGTCAGTTTGTCTTAATGCAACAACACCAAGTGTGTATAGCATATTTTTCCCTGA	KDM6A	KDM6A_e16	ENSE00000978493	KDM6A_e16	ENSE00000978493	G	sub	Exon	54.9282299663182	82.1753371239797	27.2471071576615	78.513612950699	70.566437268396	68.9748811948405	0.0	0.025745496	0.000939548	0.0154426619410514	-0.0006081759929656	0.042995647	8.392334e-05	0.0	0.0146484375
KDM6A_e16_del121to126	del121to126	GTTGCTTAGAATAATGATCTTATTTCCTAAATATATCTTTGACTATATTCTCTTTTTGTTCTTCTTCTAGCATTTGGAACAGCTCCGCGCAAATAGAAATAATTTAAATCCAGCACAGAAGCTGGAACAGCTGGAAAGTCAGTTTGTCTTAATGCAACAACACCAAGTGTGTATAGCATATTTTTCCCTGA	KDM6A	KDM6A_e16	ENSE00000978493	KDM6A_e16	ENSE00000978493	∆6nt	∆6nt	Exon	54.9282299663182	72.1791728170574	17.2509428507392	63.9303482587065	56.3102541630149	50.5555555555556	0.0	0.0010565668	-0.00054714084	0.0427567735314369	0.0060359835624694	0.16900757	-8.6426735e-07	0.0	0.0146484375
KDM6A_e16_A121T	A121T	GTTGCTTAGAATAATGATCTTATTTCCTAAATATATCTTTGACTATATTCTCTTTTTGTTCTTCTTCTAGCATTTGGAACAGCTCCGCGCAAATAGAAATAATTTAAATCCAGCACAGAATCTGATGCTGGAACAGCTGGAAAGTCAGTTTGTCTTAATGCAACAACACCAAGTGTGTATAGCATATTTTTCCCTGA	KDM6A	KDM6A_e16	ENSE00000978493	KDM6A_e16	ENSE00000978493	U	sub	Exon	54.9282299663182	49.4776023133844	-5.4506276529338	38.327904451683	30.1820728291317	28.0151946818614	0.0	-0.0061897635	-0.00020575523	-0.0119614750146865	-0.001916229724884	-0.008222967	-0.00018334389	0.0	0.0107421875
KDM6A_e16_A120C	A120C	GTTGCTTAGAATAATGATCTTATTTCCTAAATATATCTTTGACTATATTCTCTTTTTGTTCTTCTTCTAGCATTTGGAACAGCTCCGCGCAAATAGAAATAATTTAAATCCAGCACAGACACTGATGCTGGAACAGCTGGAAAGTCAGTTTGTCTTAATGCAACAACACCAAGTGTGTATAGCATATTTTTCCCTGA	KDM6A	KDM6A_e16	ENSE00000978493	KDM6A_e16	ENSE00000978493	C	sub	Exon	54.9282299663182	55.2295448817961	0.301314915477902	34.0425531914894	33.4821428571429	39.1959798994975	0.0	-0.010809839	-0.000557214	-0.0149000957608222	-0.002658188343048	0.0028315634	4.681945e-05	0.0	0.0
KDM6A_e16_A120G	A120G	GTTGCTTAGAATAATGATCTTATTTCCTAAATATATCTTTGACTATATTCTCTTTTTGTTCTTCTTCTAGCATTTGGAACAGCTCCGCGCAAATAGAAATAATTTAAATCCAGCACAGAGACTGATGCTGGAACAGCTGGAAAGTCAGTTTGTCTTAATGCAACAACACCAAGTGTGTATAGCATATTTTTCCCTGA	KDM6A	KDM6A_e16	ENSE00000978493	KDM6A_e16	ENSE00000978493	G	sub	Exon	54.9282299663182	70.3037405546902	15.375510588372	62.75	54.0921919096896	48.5843714609287	0.0	-0.007710904	-0.00033077598	-0.0169724971055984	-0.0025672912597656	0.0096533	-0.0011423528	0.0	-0.01171875
KDM6A_e16_A120T	A120T	GTTGCTTAGAATAATGATCTTATTTCCTAAATATATCTTTGACTATATTCTCTTTTTGTTCTTCTTCTAGCATTTGGAACAGCTCCGCGCAAATAGAAATAATTTAAATCCAGCACAGATACTGATGCTGGAACAGCTGGAAAGTCAGTTTGTCTTAATGCAACAACACCAAGTGTGTATAGCATATTTTTCCCTGA	KDM6A	KDM6A_e16	ENSE00000978493	KDM6A_e16	ENSE00000978493	U	sub	Exon	54.9282299663182	34.1016306859744	-20.8265992803438	20.9556313993174	17.1740827478532	18.4160905091138	0.0	-0.019807369	-0.00087848306	-0.0351155996322631	-0.0037104785442352	0.011574745	-0.00076299906	0.0	0.009765625
KDM6A_e16_del120to122	del120to122	GTTGCTTAGAATAATGATCTTATTTCCTAAATATATCTTTGACTATATTCTCTTTTTGTTCTTCTTCTAGCATTTGGAACAGCTCCGCGCAAATAGAAATAATTTAAATCCAGCACAGATGATGCTGGAACAGCTGGAAAGTCAGTTTGTCTTAATGCAACAACACCAAGTGTGTATAGCATATTTTTCCCTGA	KDM6A	KDM6A_e16	ENSE00000978493	KDM6A_e16	ENSE00000978493	∆3nt	∆3nt	Exon	54.9282299663182	52.3355256387963	-2.5927043275219	40.6971267074894	32.6344576116682	32.4744376278119	0.0	-0.003338933	-0.0006059408	-0.019273392856121	0.0020166337490081	0.082918465	0.0004543364	0.0	0.041015625
KDM6A_e16_del118to123	del118to123	GTTGCTTAGAATAATGATCTTATTTCCTAAATATATCTTTGACTATATTCTCTTTTTGTTCTTCTTCTAGCATTTGGAACAGCTCCGCGCAAATAGAAATAATTTAAATCCAGCACAGATGCTGGAACAGCTGGAAAGTCAGTTTGTCTTAATGCAACAACACCAAGTGTGTATAGCATATTTTTCCCTGA	KDM6A	KDM6A_e16	ENSE00000978493	KDM6A_e16	ENSE00000978493	∆6nt	∆6nt	Exon	54.9282299663182	35.6131645267921	-19.3150654395261	22.8800802809834	18.8571428571429	15.8276278695127	0.0	-0.020153597	-0.0016455054	0.0206126645207405	0.0055812299251556	0.1344943	-0.00039595366	0.0	0.091796875
KDM6A_e16_A119C	A119C	GTTGCTTAGAATAATGATCTTATTTCCTAAATATATCTTTGACTATATTCTCTTTTTGTTCTTCTTCTAGCATTTGGAACAGCTCCGCGCAAATAGAAATAATTTAAATCCAGCACAGCAACTGATGCTGGAACAGCTGGAAAGTCAGTTTGTCTTAATGCAACAACACCAAGTGTGTATAGCATATTTTTCCCTGA	KDM6A	KDM6A_e16	ENSE00000978493	KDM6A_e16	ENSE00000978493	C	sub	Exon	54.9282299663182	22.5460254187884	-32.3822045475298	12.5592417061611	10.0382932166302	9.65372507869885	0.0	0.0056218654	0.0003068745	0.0109788551926612	0.0007879137992858	0.014871925	-0.00032815337	0.0	-0.0087890625
KDM6A_e16_del119to121	del119to121	GTTGCTTAGAATAATGATCTTATTTCCTAAATATATCTTTGACTATATTCTCTTTTTGTTCTTCTTCTAGCATTTGGAACAGCTCCGCGCAAATAGAAATAATTTAAATCCAGCACAGCTGATGCTGGAACAGCTGGAAAGTCAGTTTGTCTTAATGCAACAACACCAAGTGTGTATAGCATATTTTTCCCTGA	KDM6A	KDM6A_e16	ENSE00000978493	KDM6A_e16	ENSE00000978493	∆3nt	∆3nt	Exon	54.9282299663182	20.7267687030754	-34.2014612632428	11.0379429288178	8.88970184744833	9.50844091360477	0.0	-0.0051985085	-0.0007378161	0.0290138199925422	0.0073874592781066	0.0974154	0.00019237399	-0.001953125	0.111328125
KDM6A_e16_del118to138	del118to138	GTTGCTTAGAATAATGATCTTATTTCCTAAATATATCTTTGACTATATTCTCTTTTTGTTCTTCTTCTAGCATTTGGAACAGCTCCGCGCAAATAGAAATAATTTAAATCCAGCACAGGAAAGTCAGTTTGTCTTAATGCAACAACACCAAGTGTGTATAGCATATTTTTCCCTGA	KDM6A	KDM6A_e16	ENSE00000978493	KDM6A_e16	ENSE00000978493	∆21nt	∆21nt	Exon	54.9282299663182	35.346774134051	-19.5814558322672	20.3447687318655	18.3794070512821	16.7697594501718	0.0	-0.2617203	-0.13404289	-0.1713894717395305	-0.0532215237617492	-0.22941412	-0.011257589	-0.091796875	-0.27392578125
KDM6A_e16_A119G	A119G	GTTGCTTAGAATAATGATCTTATTTCCTAAATATATCTTTGACTATATTCTCTTTTTGTTCTTCTTCTAGCATTTGGAACAGCTCCGCGCAAATAGAAATAATTTAAATCCAGCACAGGAACTGATGCTGGAACAGCTGGAAAGTCAGTTTGTCTTAATGCAACAACACCAAGTGTGTATAGCATATTTTTCCCTGA	KDM6A	KDM6A_e16	ENSE00000978493	KDM6A_e16	ENSE00000978493	G	sub	Exon	54.9282299663182	75.6437161043605	20.7154861380423	68.1422924901186	60.9304932735426	57.7181208053691	0.0	0.005265653	0.00028976798	0.0100669488310813	0.0002273023128509	0.014277518	-0.00011000037	0.0	0.0263671875
KDM6A_e16_A119T	A119T	GTTGCTTAGAATAATGATCTTATTTCCTAAATATATCTTTGACTATATTCTCTTTTTGTTCTTCTTCTAGCATTTGGAACAGCTCCGCGCAAATAGAAATAATTTAAATCCAGCACAGTAACTGATGCTGGAACAGCTGGAAAGTCAGTTTGTCTTAATGCAACAACACCAAGTGTGTATAGCATATTTTTCCCTGA	KDM6A	KDM6A_e16	ENSE00000978493	KDM6A_e16	ENSE00000978493	U	sub	Exon	54.9282299663182	3.8276994058032	-51.100530560515	1.94377990430622	1.1522633744856	1.20056497175141	0.0	-0.070152655	-0.0066807866	-0.1244406662881374	-0.0318182706832885	-0.07438315	-0.0048788786	0.0	0.0107421875
KDM6A_e16_G118T	G118T	GTTGCTTAGAATAATGATCTTATTTCCTAAATATATCTTTGACTATATTCTCTTTTTGTTCTTCTTCTAGCATTTGGAACAGCTCCGCGCAAATAGAAATAATTTAAATCCAGCACATAAACTGATGCTGGAACAGCTGGAAAGTCAGTTTGTCTTAATGCAACAACACCAAGTGTGTATAGCATATTTTTCCCTGA	KDM6A	KDM6A_e16	ENSE00000978493	KDM6A_e16	ENSE00000978493	U	sub	Exon	54.9282299663182	15.3541039187141	-39.5741260476041	8.34760273972603	6.16847826086957	5.98520511096167	0.0	-0.057557747	-0.0024567246	-0.0287157893180847	-0.0032723248004913	-0.019260004	-0.0008895099	0.0	0.0068359375
KDM6A_e16_A117C	A117C	GTTGCTTAGAATAATGATCTTATTTCCTAAATATATCTTTGACTATATTCTCTTTTTGTTCTTCTTCTAGCATTTGGAACAGCTCCGCGCAAATAGAAATAATTTAAATCCAGCACCGAAACTGATGCTGGAACAGCTGGAAAGTCAGTTTGTCTTAATGCAACAACACCAAGTGTGTATAGCATATTTTTCCCTGA	KDM6A	KDM6A_e16	ENSE00000978493	KDM6A_e16	ENSE00000978493	C	sub	Exon	54.9282299663182	71.9448893296147	17.0166593632965	64.3254168772107	55.9261658031088	49.4220989366621	0.0	0.0034650862	0.00045460463	0.0213180109858512	8.031725883483887e-05	0.044555172	0.000510782	0.0	0.009765625
KDM6A_e16_del117to117	del117to117	GTTGCTTAGAATAATGATCTTATTTCCTAAATATATCTTTGACTATATTCTCTTTTTGTTCTTCTTCTAGCATTTGGAACAGCTCCGCGCAAATAGAAATAATTTAAATCCAGCACGAAACTGATGCTGGAACAGCTGGAAAGTCAGTTTGTCTTAATGCAACAACACCAAGTGTGTATAGCATATTTTTCCCTGA	KDM6A	KDM6A_e16	ENSE00000978493	KDM6A_e16	ENSE00000978493	∆1nt	∆1nt	Exon	54.9282299663182	59.5828478965489	4.6546179302307	50.0344589937974	40.5525407005427	37.1393492940454	0.0	-0.06928027	-0.003973186	-0.0825462564826011	-0.0451096594333648	0.062027067	-0.00234738	0.0	0.0224609375
KDM6A_e16_A117G	A117G	GTTGCTTAGAATAATGATCTTATTTCCTAAATATATCTTTGACTATATTCTCTTTTTGTTCTTCTTCTAGCATTTGGAACAGCTCCGCGCAAATAGAAATAATTTAAATCCAGCACGGAAACTGATGCTGGAACAGCTGGAAAGTCAGTTTGTCTTAATGCAACAACACCAAGTGTGTATAGCATATTTTTCCCTGA	KDM6A	KDM6A_e16	ENSE00000978493	KDM6A_e16	ENSE00000978493	G	sub	Exon	54.9282299663182	83.5219794661445	28.5937494998263	78.6952089704383	73.2531930879038	69.0875232774674	0.0	0.0089212805	0.0007572472	0.0415183901786804	0.002270370721817	0.05416654	0.000116854906	0.0	0.0478515625
KDM6A_e16_A117T	A117T	GTTGCTTAGAATAATGATCTTATTTCCTAAATATATCTTTGACTATATTCTCTTTTTGTTCTTCTTCTAGCATTTGGAACAGCTCCGCGCAAATAGAAATAATTTAAATCCAGCACTGAAACTGATGCTGGAACAGCTGGAAAGTCAGTTTGTCTTAATGCAACAACACCAAGTGTGTATAGCATATTTTTCCCTGA	KDM6A	KDM6A_e16	ENSE00000978493	KDM6A_e16	ENSE00000978493	U	sub	Exon	54.9282299663182	66.3121331392813	11.3839031729631	59.2890995260664	48.0733944954129	47.6615646258503	0.0	0.00905402	0.00022393465	-0.011049248278141	-0.0020076036453247	-0.0004247278	-0.00034567714	0.0	-0.013671875
KDM6A_e16_del115to120	del115to120	GTTGCTTAGAATAATGATCTTATTTCCTAAATATATCTTTGACTATATTCTCTTTTTGTTCTTCTTCTAGCATTTGGAACAGCTCCGCGCAAATAGAAATAATTTAAATCCAGCACTGATGCTGGAACAGCTGGAAAGTCAGTTTGTCTTAATGCAACAACACCAAGTGTGTATAGCATATTTTTCCCTGA	KDM6A	KDM6A_e16	ENSE00000978493	KDM6A_e16	ENSE00000978493	∆6nt	∆6nt	Exon	54.9282299663182	33.8406042642294	-21.0876257020888	20.5894916702264	17.4847439639162	14.9790502793296	0.0	-0.0061991513	-0.0015333295	0.0089273601770401	0.0051438212394714	0.14554374	-0.00052616	0.0	-0.02734375
KDM6A_e16_del116to136	del116to136	GTTGCTTAGAATAATGATCTTATTTCCTAAATATATCTTTGACTATATTCTCTTTTTGTTCTTCTTCTAGCATTTGGAACAGCTCCGCGCAAATAGAAATAATTTAAATCCAGCACTGGAAAGTCAGTTTGTCTTAATGCAACAACACCAAGTGTGTATAGCATATTTTTCCCTGA	KDM6A	KDM6A_e16	ENSE00000978493	KDM6A_e16	ENSE00000978493	∆21nt	∆21nt	Exon	54.9282299663182	72.3599582881688	17.4317283218506	58.8572226879017	56.0460322913088	53.7037037037037	0.0	-0.18107477	-0.052597374	-0.1311540231108665	-0.0158204138278961	-0.19353947	-0.006834507	-0.01953125	-0.17236328125
KDM6A_e16_C116G	C116G	GTTGCTTAGAATAATGATCTTATTTCCTAAATATATCTTTGACTATATTCTCTTTTTGTTCTTCTTCTAGCATTTGGAACAGCTCCGCGCAAATAGAAATAATTTAAATCCAGCAGAGAAACTGATGCTGGAACAGCTGGAAAGTCAGTTTGTCTTAATGCAACAACACCAAGTGTGTATAGCATATTTTTCCCTGA	KDM6A	KDM6A_e16	ENSE00000978493	KDM6A_e16	ENSE00000978493	G	sub	Exon	54.9282299663182	81.2301597611911	26.3019297948729	72.6056338028169	69.7642792384406	62.8005657708628	0.0	-0.0011173636	0.00020107627	0.0162755101919174	-9.003281593322754e-05	0.029180914	-0.000518769	0.0	-0.021484375
KDM6A_e16_C116T	C116T	GTTGCTTAGAATAATGATCTTATTTCCTAAATATATCTTTGACTATATTCTCTTTTTGTTCTTCTTCTAGCATTTGGAACAGCTCCGCGCAAATAGAAATAATTTAAATCCAGCATAGAAACTGATGCTGGAACAGCTGGAAAGTCAGTTTGTCTTAATGCAACAACACCAAGTGTGTATAGCATATTTTTCCCTGA	KDM6A	KDM6A_e16	ENSE00000978493	KDM6A_e16	ENSE00000978493	U	sub	Exon	54.9282299663182	40.0715889580464	-14.8566410082718	28.9247311827957	21.8582887700535	21.421568627451	0.0	-0.08467084	-0.005670041	-0.1341940686106681	-0.0311891138553619	-0.074032	-0.0029936433	-0.001953125	-0.01171875
KDM6A_e16_del115to115	del115to115	GTTGCTTAGAATAATGATCTTATTTCCTAAATATATCTTTGACTATATTCTCTTTTTGTTCTTCTTCTAGCATTTGGAACAGCTCCGCGCAAATAGAAATAATTTAAATCCAGCCAGAAACTGATGCTGGAACAGCTGGAAAGTCAGTTTGTCTTAATGCAACAACACCAAGTGTGTATAGCATATTTTTCCCTGA	KDM6A	KDM6A_e16	ENSE00000978493	KDM6A_e16	ENSE00000978493	∆1nt	∆1nt	Exon	54.9282299663182	82.753184877652	27.8249549113338	76.0675273088381	71.7948717948718	68.5273159144893	0.0	-0.06808412	-0.0047219396	-0.0836433768272399	-0.0427342653274536	0.06618087	-0.002311021	0.0	0.0458984375
KDM6A_e16_A115C	A115C	GTTGCTTAGAATAATGATCTTATTTCCTAAATATATCTTTGACTATATTCTCTTTTTGTTCTTCTTCTAGCATTTGGAACAGCTCCGCGCAAATAGAAATAATTTAAATCCAGCCCAGAAACTGATGCTGGAACAGCTGGAAAGTCAGTTTGTCTTAATGCAACAACACCAAGTGTGTATAGCATATTTTTCCCTGA	KDM6A	KDM6A_e16	ENSE00000978493	KDM6A_e16	ENSE00000978493	C	sub	Exon	54.9282299663182	79.9680343704339	25.0398044041157	72.1768707482993	67.3121254034117	64.4837758112094	0.0	-0.003508255	-0.00017815828	0.0106561481952667	0.0012839138507843	0.012380987	0.00010788441	0.0	0.044921875
KDM6A_e16_del115to117	del115to117	GTTGCTTAGAATAATGATCTTATTTCCTAAATATATCTTTGACTATATTCTCTTTTTGTTCTTCTTCTAGCATTTGGAACAGCTCCGCGCAAATAGAAATAATTTAAATCCAGCGAAACTGATGCTGGAACAGCTGGAAAGTCAGTTTGTCTTAATGCAACAACACCAAGTGTGTATAGCATATTTTTCCCTGA	KDM6A	KDM6A_e16	ENSE00000978493	KDM6A_e16	ENSE00000978493	∆3nt	∆3nt	Exon	54.9282299663182	70.7798774214658	15.8516474551476	57.4915254237288	54.720205040581	46.3892288861689	0.0	-0.009136975	-0.00095915794	0.0370029732584953	0.006762146949768	0.09962255	-0.0002219677	0.0	0.037109375
KDM6A_e16_A115G	A115G	GTTGCTTAGAATAATGATCTTATTTCCTAAATATATCTTTGACTATATTCTCTTTTTGTTCTTCTTCTAGCATTTGGAACAGCTCCGCGCAAATAGAAATAATTTAAATCCAGCGCAGAAACTGATGCTGGAACAGCTGGAAAGTCAGTTTGTCTTAATGCAACAACACCAAGTGTGTATAGCATATTTTTCCCTGA	KDM6A	KDM6A_e16	ENSE00000978493	KDM6A_e16	ENSE00000978493	G	sub	Exon	54.9282299663182	86.2835617452338	31.3553317789156	82.9787234042553	78.3345095271701	71.0922787193974	0.0	0.008296967	0.00046813488	0.0170308575034141	0.001160591840744	0.03041248	0.00048348308	0.0	0.0068359375
KDM6A_e16_del115to135	del115to135	GTTGCTTAGAATAATGATCTTATTTCCTAAATATATCTTTGACTATATTCTCTTTTTGTTCTTCTTCTAGCATTTGGAACAGCTCCGCGCAAATAGAAATAATTTAAATCCAGCGCTGGAAAGTCAGTTTGTCTTAATGCAACAACACCAAGTGTGTATAGCATATTTTTCCCTGA	KDM6A	KDM6A_e16	ENSE00000978493	KDM6A_e16	ENSE00000978493	∆21nt	∆21nt	Exon	54.9282299663182	83.3574422235002	28.429212257182	74.6091307066917	72.3621103117506	71.5158568519057	0.0	-0.11763452	-0.022778243	-0.0999662652611732	0.003190129995346	-0.13746387	-0.0065674186	-0.005859375	-0.0703125
KDM6A_e16_A115T	A115T	GTTGCTTAGAATAATGATCTTATTTCCTAAATATATCTTTGACTATATTCTCTTTTTGTTCTTCTTCTAGCATTTGGAACAGCTCCGCGCAAATAGAAATAATTTAAATCCAGCTCAGAAACTGATGCTGGAACAGCTGGAAAGTCAGTTTGTCTTAATGCAACAACACCAAGTGTGTATAGCATATTTTTCCCTGA	KDM6A	KDM6A_e16	ENSE00000978493	KDM6A_e16	ENSE00000978493	U	sub	Exon	54.9282299663182	40.1539369311492	-14.774293035169	24.6534653465347	22.4435590969456	18.1327800829876	0.0	-0.0062117577	-0.00019299984	-0.0053679645061492	-0.0003392100334167	0.013728127	-8.237362e-05	0.0	0.0029296875
KDM6A_e16_C114G	C114G	GTTGCTTAGAATAATGATCTTATTTCCTAAATATATCTTTGACTATATTCTCTTTTTGTTCTTCTTCTAGCATTTGGAACAGCTCCGCGCAAATAGAAATAATTTAAATCCAGGACAGAAACTGATGCTGGAACAGCTGGAAAGTCAGTTTGTCTTAATGCAACAACACCAAGTGTGTATAGCATATTTTTCCCTGA	KDM6A	KDM6A_e16	ENSE00000978493	KDM6A_e16	ENSE00000978493	G	sub	Exon	54.9282299663182	90.5575820317299	35.6293520654117	91.2981455064194	84.942084942085	81.3374805598756	0.0	-0.00793986	-0.00023013353	0.008332997560501	0.0003683567047119	0.0059788823	0.00030469894	0.0	0.0078125
KDM6A_e16_C114T	C114T	GTTGCTTAGAATAATGATCTTATTTCCTAAATATATCTTTGACTATATTCTCTTTTTGTTCTTCTTCTAGCATTTGGAACAGCTCCGCGCAAATAGAAATAATTTAAATCCAGTACAGAAACTGATGCTGGAACAGCTGGAAAGTCAGTTTGTCTTAATGCAACAACACCAAGTGTGTATAGCATATTTTTCCCTGA	KDM6A	KDM6A_e16	ENSE00000978493	KDM6A_e16	ENSE00000978493	U	sub	Exon	54.9282299663182	85.3517014619591	30.4234714956409	84.6581875993641	75.5474452554745	74.6715328467153	0.0	-0.03232476	-0.00096929073	-0.008191093802452	0.0003080070018768	0.003498286	-0.00070151687	0.0	0.021484375
KDM6A_e16_G113T	G113T	GTTGCTTAGAATAATGATCTTATTTCCTAAATATATCTTTGACTATATTCTCTTTTTGTTCTTCTTCTAGCATTTGGAACAGCTCCGCGCAAATAGAAATAATTTAAATCCATCACAGAAACTGATGCTGGAACAGCTGGAAAGTCAGTTTGTCTTAATGCAACAACACCAAGTGTGTATAGCATATTTTTCCCTGA	KDM6A	KDM6A_e16	ENSE00000978493	KDM6A_e16	ENSE00000978493	U	sub	Exon	54.9282299663182	90.3511786251143	35.4229486587961	88.6289445048966	84.0180772391126	83.1555306007861	0.0	-0.019461945	-0.0008571148	-0.0234746858477592	-0.0048924088478088	-0.005102843	-0.0007432699	0.0	-0.02734375
KDM6A_e16_A112C	A112C	GTTGCTTAGAATAATGATCTTATTTCCTAAATATATCTTTGACTATATTCTCTTTTTGTTCTTCTTCTAGCATTTGGAACAGCTCCGCGCAAATAGAAATAATTTAAATCCCGCACAGAAACTGATGCTGGAACAGCTGGAAAGTCAGTTTGTCTTAATGCAACAACACCAAGTGTGTATAGCATATTTTTCCCTGA	KDM6A	KDM6A_e16	ENSE00000978493	KDM6A_e16	ENSE00000978493	C	sub	Exon	54.9282299663182	90.4303166690914	35.5020867027732	88.6184210526316	84.5903165735568	81.1424638678596	0.0	-0.006522432	-0.0009775162	-0.0140216574072837	-0.0031644999980926	0.015960738	-0.00070145726	0.0	0.0166015625
KDM6A_e16_del112to117	del112to117	GTTGCTTAGAATAATGATCTTATTTCCTAAATATATCTTTGACTATATTCTCTTTTTGTTCTTCTTCTAGCATTTGGAACAGCTCCGCGCAAATAGAAATAATTTAAATCCGAAACTGATGCTGGAACAGCTGGAAAGTCAGTTTGTCTTAATGCAACAACACCAAGTGTGTATAGCATATTTTTCCCTGA	KDM6A	KDM6A_e16	ENSE00000978493	KDM6A_e16	ENSE00000978493	∆6nt	∆6nt	Exon	54.9282299663182	91.6694004317312	36.741170465413	89.6499238964993	85.8855375096674	87.5434243176179	0.0	-0.009475291	-0.0020588934	-0.0017334222793579	0.0027109086513519	0.13207309	-0.00077599287	0.0	0.03515625
KDM6A_e16_del112to112	del112to112	GTTGCTTAGAATAATGATCTTATTTCCTAAATATATCTTTGACTATATTCTCTTTTTGTTCTTCTTCTAGCATTTGGAACAGCTCCGCGCAAATAGAAATAATTTAAATCCGCACAGAAACTGATGCTGGAACAGCTGGAAAGTCAGTTTGTCTTAATGCAACAACACCAAGTGTGTATAGCATATTTTTCCCTGA	KDM6A	KDM6A_e16	ENSE00000978493	KDM6A_e16	ENSE00000978493	∆1nt	∆1nt	Exon	54.9282299663182	91.2278797779812	36.299649811663	90.5463474524248	85.5713094245204	84.37125748503	0.0	-0.066779435	-0.0028990805	-0.0830322057008743	-0.0386220514774322	0.08106373	-0.0011160076	0.0	0.033203125
KDM6A_e16_A112G	A112G	GTTGCTTAGAATAATGATCTTATTTCCTAAATATATCTTTGACTATATTCTCTTTTTGTTCTTCTTCTAGCATTTGGAACAGCTCCGCGCAAATAGAAATAATTTAAATCCGGCACAGAAACTGATGCTGGAACAGCTGGAAAGTCAGTTTGTCTTAATGCAACAACACCAAGTGTGTATAGCATATTTTTCCCTGA	KDM6A	KDM6A_e16	ENSE00000978493	KDM6A_e16	ENSE00000978493	G	sub	Exon	54.9282299663182	80.8866738840104	25.9584439176922	72.5526075022873	68.8750862663906	65.8843252305113	0.0	0.017481506	0.00042530894	0.0165728479623794	-0.0005848705768585	0.046474352	0.00030338764	0.0	0.09765625
KDM6A_e16_A112T	A112T	GTTGCTTAGAATAATGATCTTATTTCCTAAATATATCTTTGACTATATTCTCTTTTTGTTCTTCTTCTAGCATTTGGAACAGCTCCGCGCAAATAGAAATAATTTAAATCCTGCACAGAAACTGATGCTGGAACAGCTGGAAAGTCAGTTTGTCTTAATGCAACAACACCAAGTGTGTATAGCATATTTTTCCCTGA	KDM6A	KDM6A_e16	ENSE00000978493	KDM6A_e16	ENSE00000978493	U	sub	Exon	54.9282299663182	91.151054739971	36.2228247736528	90.1812688821752	85.4181064270905	84.2801985659129	0.0	0.0032190382	-0.0004517734	-0.0018542185425758	-0.0020831525325775	0.027444944	-0.00023844838	0.0	-0.01171875
KDM6A_e16_C111G	C111G	GTTGCTTAGAATAATGATCTTATTTCCTAAATATATCTTTGACTATATTCTCTTTTTGTTCTTCTTCTAGCATTTGGAACAGCTCCGCGCAAATAGAAATAATTTAAATCGAGCACAGAAACTGATGCTGGAACAGCTGGAAAGTCAGTTTGTCTTAATGCAACAACACCAAGTGTGTATAGCATATTTTTCCCTGA	KDM6A	KDM6A_e16	ENSE00000978493	KDM6A_e16	ENSE00000978493	G	sub	Exon	54.9282299663182	91.7209221322514	36.7926921659332	90.9242994562944	86.3720073664825	85.4585152838428	0.0	0.0023226887	6.303191e-05	0.0272222757339477	0.0016369521617889	0.036622375	-0.0002681315	0.0	0.048828125
KDM6A_e16_C111T	C111T	GTTGCTTAGAATAATGATCTTATTTCCTAAATATATCTTTGACTATATTCTCTTTTTGTTCTTCTTCTAGCATTTGGAACAGCTCCGCGCAAATAGAAATAATTTAAATCTAGCACAGAAACTGATGCTGGAACAGCTGGAAAGTCAGTTTGTCTTAATGCAACAACACCAAGTGTGTATAGCATATTTTTCCCTGA	KDM6A	KDM6A_e16	ENSE00000978493	KDM6A_e16	ENSE00000978493	U	sub	Exon	54.9282299663182	75.9449289587967	21.0166989924785	64.0875912408759	62.0620620620621	56.4625850340136	0.0	-0.114153266	-0.007237822	-0.0724598094820976	-0.0059684216976165	-0.07433253	-0.0022388399	-0.001953125	0.0087890625
KDM6A_e16_del110to130	del110to130	GTTGCTTAGAATAATGATCTTATTTCCTAAATATATCTTTGACTATATTCTCTTTTTGTTCTTCTTCTAGCATTTGGAACAGCTCCGCGCAAATAGAAATAATTTAAATGAACAGCTGGAAAGTCAGTTTGTCTTAATGCAACAACACCAAGTGTGTATAGCATATTTTTCCCTGA	KDM6A	KDM6A_e16	ENSE00000978493	KDM6A_e16	ENSE00000978493	∆21nt	∆21nt	Exon	54.9282299663182	63.761199105791	8.8329691394728	47.9866571360496	45.1679434295816	41.671930932828	0.0	-0.19374256	-0.044392496	-0.1180828139185905	-0.0028957426548004	-0.18928999	-0.010988951	-0.015625	-0.1240234375
KDM6A_e16_del110to112	del110to112	GTTGCTTAGAATAATGATCTTATTTCCTAAATATATCTTTGACTATATTCTCTTTTTGTTCTTCTTCTAGCATTTGGAACAGCTCCGCGCAAATAGAAATAATTTAAATGCACAGAAACTGATGCTGGAACAGCTGGAAAGTCAGTTTGTCTTAATGCAACAACACCAAGTGTGTATAGCATATTTTTCCCTGA	KDM6A	KDM6A_e16	ENSE00000978493	KDM6A_e16	ENSE00000978493	∆3nt	∆3nt	Exon	54.9282299663182	91.1902676413727	36.2620376750545	89.0225563909774	86.0810039931546	82.3302469135803	0.0	-0.06542495	-0.0041103363	-0.0233329236507415	0.0006954669952392	0.012701094	-0.0002399087	0.0	-0.0078125
KDM6A_e16_C110G	C110G	GTTGCTTAGAATAATGATCTTATTTCCTAAATATATCTTTGACTATATTCTCTTTTTGTTCTTCTTCTAGCATTTGGAACAGCTCCGCGCAAATAGAAATAATTTAAATGCAGCACAGAAACTGATGCTGGAACAGCTGGAAAGTCAGTTTGTCTTAATGCAACAACACCAAGTGTGTATAGCATATTTTTCCCTGA	KDM6A	KDM6A_e16	ENSE00000978493	KDM6A_e16	ENSE00000978493	G	sub	Exon	54.9282299663182	91.1750368675806	36.2468069012624	90.2974504249292	85.8003010536879	82.9639889196676	0.0	-0.015695766	-0.00038844347	-0.0098594203591346	-0.0014628469944	-0.01667352	-0.0007865429	0.0	0.025390625
KDM6A_e16_C110T	C110T	GTTGCTTAGAATAATGATCTTATTTCCTAAATATATCTTTGACTATATTCTCTTTTTGTTCTTCTTCTAGCATTTGGAACAGCTCCGCGCAAATAGAAATAATTTAAATTCAGCACAGAAACTGATGCTGGAACAGCTGGAAAGTCAGTTTGTCTTAATGCAACAACACCAAGTGTGTATAGCATATTTTTCCCTGA	KDM6A	KDM6A_e16	ENSE00000978493	KDM6A_e16	ENSE00000978493	U	sub	Exon	54.9282299663182	85.412500624583	30.4842706582648	79.9177921315326	75.8077226162333	74.1620962827544	0.0	-0.053012475	-0.0023431778	-0.028777852654457	-0.0030490458011627	-0.013533205	-0.0003413856	0.0	0.0166015625
KDM6A_e16_del108to113	del108to113	GTTGCTTAGAATAATGATCTTATTTCCTAAATATATCTTTGACTATATTCTCTTTTTGTTCTTCTTCTAGCATTTGGAACAGCTCCGCGCAAATAGAAATAATTTAACACAGAAACTGATGCTGGAACAGCTGGAAAGTCAGTTTGTCTTAATGCAACAACACCAAGTGTGTATAGCATATTTTTCCCTGA	KDM6A	KDM6A_e16	ENSE00000978493	KDM6A_e16	ENSE00000978493	∆6nt	∆6nt	Exon	54.9282299663182	90.9926230449574	36.0643930786392	88.7096774193548	85.2048962213944	84.0680587780356	0.0	-0.014585197	-0.0029378235	-0.0038496330380439	0.0037892162799835	0.09426536	-0.00043693185	0.0	-0.0439453125
KDM6A_e16_del108to110	del108to110	GTTGCTTAGAATAATGATCTTATTTCCTAAATATATCTTTGACTATATTCTCTTTTTGTTCTTCTTCTAGCATTTGGAACAGCTCCGCGCAAATAGAAATAATTTAACAGCACAGAAACTGATGCTGGAACAGCTGGAAAGTCAGTTTGTCTTAATGCAACAACACCAAGTGTGTATAGCATATTTTTCCCTGA	KDM6A	KDM6A_e16	ENSE00000978493	KDM6A_e16	ENSE00000978493	∆3nt	∆3nt	Exon	54.9282299663182	91.7352961776673	36.8070662113491	88.9038332212508	86.639879457559	84.8866498740554	0.0	-0.024628624	-0.0017472804	0.0165950581431388	0.0063070654869079	0.073411494	-0.00076940656	0.0	0.0087890625
KDM6A_e16_A108C	A108C	GTTGCTTAGAATAATGATCTTATTTCCTAAATATATCTTTGACTATATTCTCTTTTTGTTCTTCTTCTAGCATTTGGAACAGCTCCGCGCAAATAGAAATAATTTAACTCCAGCACAGAAACTGATGCTGGAACAGCTGGAAAGTCAGTTTGTCTTAATGCAACAACACCAAGTGTGTATAGCATATTTTTCCCTGA	KDM6A	KDM6A_e16	ENSE00000978493	KDM6A_e16	ENSE00000978493	C	sub	Exon	54.9282299663182	66.3745759491303	11.4463459828121	57.4315514993481	48.3371298405467	45.424141076315	0.0	0.016511738	0.00046285987	0.007984384894371	9.766221046447754e-05	0.04186356	0.0002194047	0.0	-0.0302734375
KDM6A_e16_A108G	A108G	GTTGCTTAGAATAATGATCTTATTTCCTAAATATATCTTTGACTATATTCTCTTTTTGTTCTTCTTCTAGCATTTGGAACAGCTCCGCGCAAATAGAAATAATTTAAGTCCAGCACAGAAACTGATGCTGGAACAGCTGGAAAGTCAGTTTGTCTTAATGCAACAACACCAAGTGTGTATAGCATATTTTTCCCTGA	KDM6A	KDM6A_e16	ENSE00000978493	KDM6A_e16	ENSE00000978493	G	sub	Exon	54.9282299663182	62.7211017151165	7.7928717487983	54.6004842615012	44.2572062084257	39.3370165745856	0.0	-0.016336098	-0.0005069375	-0.0009274780750274	7.927417755126953e-06	0.017511457	-0.00012549758	0.0	0.005859375
KDM6A_e16_del106to106	del106to106	GTTGCTTAGAATAATGATCTTATTTCCTAAATATATCTTTGACTATATTCTCTTTTTGTTCTTCTTCTAGCATTTGGAACAGCTCCGCGCAAATAGAAATAATTTAATCCAGCACAGAAACTGATGCTGGAACAGCTGGAAAGTCAGTTTGTCTTAATGCAACAACACCAAGTGTGTATAGCATATTTTTCCCTGA	KDM6A	KDM6A_e16	ENSE00000978493	KDM6A_e16	ENSE00000978493	∆1nt	∆1nt	Exon	54.9282299663182	55.4948310516495	0.566601085331298	42.3760523854069	35.5092853123241	37.434554973822	0.0	-0.053348184	-0.0030871034	-0.0815053731203079	-0.0377082526683807	0.040713742	-0.002712071	0.0	0.01171875
KDM6A_e16_del108to128	del108to128	GTTGCTTAGAATAATGATCTTATTTCCTAAATATATCTTTGACTATATTCTCTTTTTGTTCTTCTTCTAGCATTTGGAACAGCTCCGCGCAAATAGAAATAATTTAATGGAACAGCTGGAAAGTCAGTTTGTCTTAATGCAACAACACCAAGTGTGTATAGCATATTTTTCCCTGA	KDM6A	KDM6A_e16	ENSE00000978493	KDM6A_e16	ENSE00000978493	∆21nt	∆21nt	Exon	54.9282299663182	89.4932777755373	34.5650478092191	86.3052781740371	82.5425246195166	81.5740162398501	0.0	-0.09724915	-0.0138089955	-0.0633339062333107	0.0036490857601165	-0.037987694	-0.0055187345	-0.001953125	-0.0283203125
KDM6A_e16_A108T	A108T	GTTGCTTAGAATAATGATCTTATTTCCTAAATATATCTTTGACTATATTCTCTTTTTGTTCTTCTTCTAGCATTTGGAACAGCTCCGCGCAAATAGAAATAATTTAATTCCAGCACAGAAACTGATGCTGGAACAGCTGGAAAGTCAGTTTGTCTTAATGCAACAACACCAAGTGTGTATAGCATATTTTTCCCTGA	KDM6A	KDM6A_e16	ENSE00000978493	KDM6A_e16	ENSE00000978493	U	sub	Exon	54.9282299663182	51.475296783961	-3.4529331823572	40.5405405405405	31.6263365222285	33.4535256410256	0.0	-0.005584985	-7.18236e-05	-0.0134781673550605	-0.0003817677497863	0.020031705	-0.0010077953	-0.001953125	-0.017578125
KDM6A_e16_A107C	A107C	GTTGCTTAGAATAATGATCTTATTTCCTAAATATATCTTTGACTATATTCTCTTTTTGTTCTTCTTCTAGCATTTGGAACAGCTCCGCGCAAATAGAAATAATTTACATCCAGCACAGAAACTGATGCTGGAACAGCTGGAAAGTCAGTTTGTCTTAATGCAACAACACCAAGTGTGTATAGCATATTTTTCCCTGA	KDM6A	KDM6A_e16	ENSE00000978493	KDM6A_e16	ENSE00000978493	C	sub	Exon	54.9282299663182	75.555521035844	20.6272910695258	68.4498480243161	60.1684717208183	62.3172103487064	0.0	0.012123451	0.00050991774	-0.0060037970542907	-0.0019532442092895	0.017598376	0.00051540136	0.0	-0.025390625
KDM6A_e16_del107to109	del107to109	GTTGCTTAGAATAATGATCTTATTTCCTAAATATATCTTTGACTATATTCTCTTTTTGTTCTTCTTCTAGCATTTGGAACAGCTCCGCGCAAATAGAAATAATTTACCAGCACAGAAACTGATGCTGGAACAGCTGGAAAGTCAGTTTGTCTTAATGCAACAACACCAAGTGTGTATAGCATATTTTTCCCTGA	KDM6A	KDM6A_e16	ENSE00000978493	KDM6A_e16	ENSE00000978493	∆3nt	∆3nt	Exon	54.9282299663182	81.6811793518403	26.7529493855221	77.1611526147279	70.2681388012618	66.2538699690403	0.0	0.005754724	-0.0007812083	0.0214950367808341	0.0060686767101287	0.07806833	0.00013163686	0.0	-0.0263671875
KDM6A_e16_del107to127	del107to127	GTTGCTTAGAATAATGATCTTATTTCCTAAATATATCTTTGACTATATTCTCTTTTTGTTCTTCTTCTAGCATTTGGAACAGCTCCGCGCAAATAGAAATAATTTACTGGAACAGCTGGAAAGTCAGTTTGTCTTAATGCAACAACACCAAGTGTGTATAGCATATTTTTCCCTGA	KDM6A	KDM6A_e16	ENSE00000978493	KDM6A_e16	ENSE00000978493	∆21nt	∆21nt	Exon	54.9282299663182	93.5061273859831	38.5778974196649	92.2596754057428	89.5027624309392	88.203622124327	0.0	-0.055191845	-0.009101689	-0.0379066467285156	0.0056141316890716	-0.042923182	-0.0041052997	-0.001953125	0.0654296875
KDM6A_e16_A107G	A107G	GTTGCTTAGAATAATGATCTTATTTCCTAAATATATCTTTGACTATATTCTCTTTTTGTTCTTCTTCTAGCATTTGGAACAGCTCCGCGCAAATAGAAATAATTTAGATCCAGCACAGAAACTGATGCTGGAACAGCTGGAAAGTCAGTTTGTCTTAATGCAACAACACCAAGTGTGTATAGCATATTTTTCCCTGA	KDM6A	KDM6A_e16	ENSE00000978493	KDM6A_e16	ENSE00000978493	G	sub	Exon	54.9282299663182	68.255755094704	13.3275251283858	53.5856573705179	51.1453744493392	45.6066945606695	0.0	0.012586981	0.0002028346	0.0178931429982185	0.0017039477825164	0.03655134	-0.00015074015	0.0	0.013671875
KDM6A_e16_del106to111	del106to111	GTTGCTTAGAATAATGATCTTATTTCCTAAATATATCTTTGACTATATTCTCTTTTTGTTCTTCTTCTAGCATTTGGAACAGCTCCGCGCAAATAGAAATAATTTAGCACAGAAACTGATGCTGGAACAGCTGGAAAGTCAGTTTGTCTTAATGCAACAACACCAAGTGTGTATAGCATATTTTTCCCTGA	KDM6A	KDM6A_e16	ENSE00000978493	KDM6A_e16	ENSE00000978493	∆6nt	∆6nt	Exon	54.9282299663182	89.726759190449	34.7985292241308	87.4115983026874	83.5806132542038	80.2797202797203	0.0	-0.045552433	-0.0058522224	-0.0168764367699623	0.0046217143535614	0.10751717	-0.0013892353	0.0	0.0029296875
KDM6A_e16_A107T	A107T	GTTGCTTAGAATAATGATCTTATTTCCTAAATATATCTTTGACTATATTCTCTTTTTGTTCTTCTTCTAGCATTTGGAACAGCTCCGCGCAAATAGAAATAATTTATATCCAGCACAGAAACTGATGCTGGAACAGCTGGAAAGTCAGTTTGTCTTAATGCAACAACACCAAGTGTGTATAGCATATTTTTCCCTGA	KDM6A	KDM6A_e16	ENSE00000978493	KDM6A_e16	ENSE00000978493	U	sub	Exon	54.9282299663182	60.1074500946807	5.17922012836251	47.7180820335066	41.0132689987937	38.567222767419	0.0	-0.008307204	-0.00028553605	-0.0124615728855133	-0.0017919540405273	0.014759004	-0.00072157383	0.0	0.0107421875
KDM6A_e16_A106C	A106C	GTTGCTTAGAATAATGATCTTATTTCCTAAATATATCTTTGACTATATTCTCTTTTTGTTCTTCTTCTAGCATTTGGAACAGCTCCGCGCAAATAGAAATAATTTCAATCCAGCACAGAAACTGATGCTGGAACAGCTGGAAAGTCAGTTTGTCTTAATGCAACAACACCAAGTGTGTATAGCATATTTTTCCCTGA	KDM6A	KDM6A_e16	ENSE00000978493	KDM6A_e16	ENSE00000978493	C	sub	Exon	54.9282299663182	73.1768412294019	18.2486112630837	68.760907504363	56.0686015831135	62.0378719567178	0.0	0.020800859	0.00063180923	-0.0146644413471221	-0.0017406344413757	0.024449378	0.00045725703	0.0	-0.05078125
KDM6A_e16_A106G	A106G	GTTGCTTAGAATAATGATCTTATTTCCTAAATATATCTTTGACTATATTCTCTTTTTGTTCTTCTTCTAGCATTTGGAACAGCTCCGCGCAAATAGAAATAATTTGAATCCAGCACAGAAACTGATGCTGGAACAGCTGGAAAGTCAGTTTGTCTTAATGCAACAACACCAAGTGTGTATAGCATATTTTTCCCTGA	KDM6A	KDM6A_e16	ENSE00000978493	KDM6A_e16	ENSE00000978493	G	sub	Exon	54.9282299663182	84.9248341812615	29.9966042149433	83.7228041901692	75.0	73.2946298984035	0.0	0.019749299	0.0006297827	0.0205539017915725	0.0009223520755767	0.0368734	0.0004749596	0.0	-0.0537109375
KDM6A_e16_del105to125	del105to125	GTTGCTTAGAATAATGATCTTATTTCCTAAATATATCTTTGACTATATTCTCTTTTTGTTCTTCTTCTAGCATTTGGAACAGCTCCGCGCAAATAGAAATAATTTGCTGGAACAGCTGGAAAGTCAGTTTGTCTTAATGCAACAACACCAAGTGTGTATAGCATATTTTTCCCTGA	KDM6A	KDM6A_e16	ENSE00000978493	KDM6A_e16	ENSE00000978493	∆21nt	∆21nt	Exon	54.9282299663182	93.2852456741474	38.3570157078292	92.069434989789	89.005354904865	88.7565274151436	0.0	-0.022199884	-0.0053387284	-0.0138705596327781	0.0051118731498718	-0.0065259635	-0.003187567	-0.001953125	0.056640625
KDM6A_e16_A106T	A106T	GTTGCTTAGAATAATGATCTTATTTCCTAAATATATCTTTGACTATATTCTCTTTTTGTTCTTCTTCTAGCATTTGGAACAGCTCCGCGCAAATAGAAATAATTTTAATCCAGCACAGAAACTGATGCTGGAACAGCTGGAAAGTCAGTTTGTCTTAATGCAACAACACCAAGTGTGTATAGCATATTTTTCCCTGA	KDM6A	KDM6A_e16	ENSE00000978493	KDM6A_e16	ENSE00000978493	U	sub	Exon	54.9282299663182	50.6750742372169	-4.2531557291013	38.719512195122	30.5454545454545	32.4232081911263	0.0	0.0011070669	6.994605e-05	-0.0011909380555152	0.0001764893531799	0.0058745593	-0.0009896159	0.0	0.009765625
KDM6A_e16_del106to108	del106to108	GTTGCTTAGAATAATGATCTTATTTCCTAAATATATCTTTGACTATATTCTCTTTTTGTTCTTCTTCTAGCATTTGGAACAGCTCCGCGCAAATAGAAATAATTTTCCAGCACAGAAACTGATGCTGGAACAGCTGGAAAGTCAGTTTGTCTTAATGCAACAACACCAAGTGTGTATAGCATATTTTTCCCTGA	KDM6A	KDM6A_e16	ENSE00000978493	KDM6A_e16	ENSE00000978493	∆3nt	∆3nt	Exon	54.9282299663182	81.0063266377461	26.0780966714279	74.0820734341253	69.4303440496334	63.3308984660336	0.0	0.015663117	-0.00011789799	0.0268872305750846	0.0037353932857513	0.08403769	0.0004479587	0.0	-0.0283203125
KDM6A_e16_A102C	A102C	GTTGCTTAGAATAATGATCTTATTTCCTAAATATATCTTTGACTATATTCTCTTTTTGTTCTTCTTCTAGCATTTGGAACAGCTCCGCGCAAATAGAAATACTTTAAATCCAGCACAGAAACTGATGCTGGAACAGCTGGAAAGTCAGTTTGTCTTAATGCAACAACACCAAGTGTGTATAGCATATTTTTCCCTGA	KDM6A	KDM6A_e16	ENSE00000978493	KDM6A_e16	ENSE00000978493	C	sub	Exon	54.9282299663182	69.0825108152225	14.1542808489043	61.1961057023644	51.8966908797417	49.3475682087782	0.0	0.0083286315	0.0002797246	0.0202588513493537	0.0003089606761932	0.0499835	0.00049358606	0.0	-0.0078125
KDM6A_e16_A102G	A102G	GTTGCTTAGAATAATGATCTTATTTCCTAAATATATCTTTGACTATATTCTCTTTTTGTTCTTCTTCTAGCATTTGGAACAGCTCCGCGCAAATAGAAATAGTTTAAATCCAGCACAGAAACTGATGCTGGAACAGCTGGAAAGTCAGTTTGTCTTAATGCAACAACACCAAGTGTGTATAGCATATTTTTCCCTGA	KDM6A	KDM6A_e16	ENSE00000978493	KDM6A_e16	ENSE00000978493	G	sub	Exon	54.9282299663182	24.8258511732734	-30.1023787930448	13.5564853556485	11.5152975186702	10.1407549584133	0.0	-0.04491955	-0.0017340779	0.0150667279958724	0.0017201006412506	0.022197172	-0.00030604005	0.0	0.033203125
KDM6A_e16_del102to104	del102to104	GTTGCTTAGAATAATGATCTTATTTCCTAAATATATCTTTGACTATATTCTCTTTTTGTTCTTCTTCTAGCATTTGGAACAGCTCCGCGCAAATAGAAATATAAATCCAGCACAGAAACTGATGCTGGAACAGCTGGAAAGTCAGTTTGTCTTAATGCAACAACACCAAGTGTGTATAGCATATTTTTCCCTGA	KDM6A	KDM6A_e16	ENSE00000978493	KDM6A_e16	ENSE00000978493	∆3nt	∆3nt	Exon	54.9282299663182	81.6203598436345	26.6921298773163	75.9818731117825	69.9825479930192	66.6912306558585	0.0	0.017369911	-0.00030761957	0.0299695655703544	0.0067792236804962	0.11441484	0.00028380752	0.0	-0.0009765625
KDM6A_e16_del102to122	del102to122	GTTGCTTAGAATAATGATCTTATTTCCTAAATATATCTTTGACTATATTCTCTTTTTGTTCTTCTTCTAGCATTTGGAACAGCTCCGCGCAAATAGAAATATGATGCTGGAACAGCTGGAAAGTCAGTTTGTCTTAATGCAACAACACCAAGTGTGTATAGCATATTTTTCCCTGA	KDM6A	KDM6A_e16	ENSE00000978493	KDM6A_e16	ENSE00000978493	∆21nt	∆21nt	Exon	54.9282299663182	95.3504534976451	40.4222235313269	94.6880481082436	92.6886008640744	91.6765755053508	0.0	0.032597005	-0.001113385	0.0059771463274955	0.0034326612949371	0.08403702	-0.0014166236	0.0	0.1376953125
KDM6A_e16_del101to101	del101to101	GTTGCTTAGAATAATGATCTTATTTCCTAAATATATCTTTGACTATATTCTCTTTTTGTTCTTCTTCTAGCATTTGGAACAGCTCCGCGCAAATAGAAATATTTAAATCCAGCACAGAAACTGATGCTGGAACAGCTGGAAAGTCAGTTTGTCTTAATGCAACAACACCAAGTGTGTATAGCATATTTTTCCCTGA	KDM6A	KDM6A_e16	ENSE00000978493	KDM6A_e16	ENSE00000978493	∆1nt	∆1nt	Exon	54.9282299663182	59.0102320130467	4.08200204672851	46.4673913043478	39.3939393939394	40.1419558359622	0.0	-0.021141633	0.00016400218	0.0604092851281166	-0.0136739909648895	0.08478883	-3.7252903e-06	0.0	-0.0068359375
KDM6A_e16_A102T	A102T	GTTGCTTAGAATAATGATCTTATTTCCTAAATATATCTTTGACTATATTCTCTTTTTGTTCTTCTTCTAGCATTTGGAACAGCTCCGCGCAAATAGAAATATTTTAAATCCAGCACAGAAACTGATGCTGGAACAGCTGGAAAGTCAGTTTGTCTTAATGCAACAACACCAAGTGTGTATAGCATATTTTTCCCTGA	KDM6A	KDM6A_e16	ENSE00000978493	KDM6A_e16	ENSE00000978493	U	sub	Exon	54.9282299663182	57.357704833619	2.42947486730081	44.8210023866348	37.6221498371336	39.0845070422535	0.0	-0.00018233061	-7.134676e-05	0.002160258591175	-0.0001336634159088	0.034305632	-0.0010671616	0.0	-0.0048828125
KDM6A_e16_A101C	A101C	GTTGCTTAGAATAATGATCTTATTTCCTAAATATATCTTTGACTATATTCTCTTTTTGTTCTTCTTCTAGCATTTGGAACAGCTCCGCGCAAATAGAAATCATTTAAATCCAGCACAGAAACTGATGCTGGAACAGCTGGAAAGTCAGTTTGTCTTAATGCAACAACACCAAGTGTGTATAGCATATTTTTCCCTGA	KDM6A	KDM6A_e16	ENSE00000978493	KDM6A_e16	ENSE00000978493	C	sub	Exon	54.9282299663182	79.05555813259	24.1273281662718	76.7375886524823	66.1552346570397	62.1890547263682	0.0	-0.00023889542	0.00015673041	0.0164892300963401	-8.535385131835938e-05	0.05252324	0.000631392	0.0	-0.0224609375
KDM6A_e16_del101to121	del101to121	GTTGCTTAGAATAATGATCTTATTTCCTAAATATATCTTTGACTATATTCTCTTTTTGTTCTTCTTCTAGCATTTGGAACAGCTCCGCGCAAATAGAAATCTGATGCTGGAACAGCTGGAAAGTCAGTTTGTCTTAATGCAACAACACCAAGTGTGTATAGCATATTTTTCCCTGA	KDM6A	KDM6A_e16	ENSE00000978493	KDM6A_e16	ENSE00000978493	∆21nt	∆21nt	Exon	54.9282299663182	95.1103942975599	40.1821643312417	94.5646437994723	92.2761194029851	91.2832929782082	0.0	0.04789862	-0.0007506907	0.0487549975514411	0.0041792690753936	0.110536635	-0.0013285279	0.001953125	0.1669921875
KDM6A_e16_A101G	A101G	GTTGCTTAGAATAATGATCTTATTTCCTAAATATATCTTTGACTATATTCTCTTTTTGTTCTTCTTCTAGCATTTGGAACAGCTCCGCGCAAATAGAAATGATTTAAATCCAGCACAGAAACTGATGCTGGAACAGCTGGAAAGTCAGTTTGTCTTAATGCAACAACACCAAGTGTGTATAGCATATTTTTCCCTGA	KDM6A	KDM6A_e16	ENSE00000978493	KDM6A_e16	ENSE00000978493	G	sub	Exon	54.9282299663182	82.7518973426653	27.8236673763471	81.2282734646582	71.4828897338403	69.8754246885617	0.0	0.021077186	0.000521332	0.0241392254829406	0.0009132623672485	0.04848732	5.7399273e-05	0.0	0.0224609375
KDM6A_e16_A101T	A101T	GTTGCTTAGAATAATGATCTTATTTCCTAAATATATCTTTGACTATATTCTCTTTTTGTTCTTCTTCTAGCATTTGGAACAGCTCCGCGCAAATAGAAATTATTTAAATCCAGCACAGAAACTGATGCTGGAACAGCTGGAAAGTCAGTTTGTCTTAATGCAACAACACCAAGTGTGTATAGCATATTTTTCCCTGA	KDM6A	KDM6A_e16	ENSE00000978493	KDM6A_e16	ENSE00000978493	U	sub	Exon	54.9282299663182	61.143186885662	6.21495691934381	45.3355155482815	42.8653624856157	36.2199312714777	0.0	-0.0103498995	-0.00028419495	-0.0034975409507751	-0.0005872845649719	0.035539955	-4.3094158e-05	0.0	-0.005859375
KDM6A_e16_del100to102	del100to102	GTTGCTTAGAATAATGATCTTATTTCCTAAATATATCTTTGACTATATTCTCTTTTTGTTCTTCTTCTAGCATTTGGAACAGCTCCGCGCAAATAGAAATTTAAATCCAGCACAGAAACTGATGCTGGAACAGCTGGAAAGTCAGTTTGTCTTAATGCAACAACACCAAGTGTGTATAGCATATTTTTCCCTGA	KDM6A	KDM6A_e16	ENSE00000978493	KDM6A_e16	ENSE00000978493	∆3nt	∆3nt	Exon	54.9282299663182	78.2790038571754	23.3507738908572	71.1645101663586	64.2487046632124	65.045871559633	0.0	0.015514225	-0.00036931038	0.0455263927578926	0.0077536702156066	0.12070456	0.00026455522	0.0	0.0087890625
KDM6A_e16_A99C	A99C	GTTGCTTAGAATAATGATCTTATTTCCTAAATATATCTTTGACTATATTCTCTTTTTGTTCTTCTTCTAGCATTTGGAACAGCTCCGCGCAAATAGAACTAATTTAAATCCAGCACAGAAACTGATGCTGGAACAGCTGGAAAGTCAGTTTGTCTTAATGCAACAACACCAAGTGTGTATAGCATATTTTTCCCTGA	KDM6A	KDM6A_e16	ENSE00000978493	KDM6A_e16	ENSE00000978493	C	sub	Exon	54.9282299663182	67.280441824522	12.3522118582038	60.8232789212207	49.7930463576159	44.3935926773455	0.0	0.0047088265	-1.2129545e-05	0.0142437890172004	0.0009337067604064	0.023614168	-0.00046133995	0.0	0.0498046875
KDM6A_e16_A99G	A99G	GTTGCTTAGAATAATGATCTTATTTCCTAAATATATCTTTGACTATATTCTCTTTTTGTTCTTCTTCTAGCATTTGGAACAGCTCCGCGCAAATAGAAGTAATTTAAATCCAGCACAGAAACTGATGCTGGAACAGCTGGAAAGTCAGTTTGTCTTAATGCAACAACACCAAGTGTGTATAGCATATTTTTCCCTGA	KDM6A	KDM6A_e16	ENSE00000978493	KDM6A_e16	ENSE00000978493	G	sub	Exon	54.9282299663182	82.5955435960937	27.6673136297755	77.9825412221145	71.1206896551724	70.4008221993834	0.0	-0.0010293275	-7.8201294e-05	0.0302763357758522	0.000771015882492	0.01746042	-0.00043860078	0.0	0.0234375
KDM6A_e16_del99to104	del99to104	GTTGCTTAGAATAATGATCTTATTTCCTAAATATATCTTTGACTATATTCTCTTTTTGTTCTTCTTCTAGCATTTGGAACAGCTCCGCGCAAATAGAATAAATCCAGCACAGAAACTGATGCTGGAACAGCTGGAAAGTCAGTTTGTCTTAATGCAACAACACCAAGTGTGTATAGCATATTTTTCCCTGA	KDM6A	KDM6A_e16	ENSE00000978493	KDM6A_e16	ENSE00000978493	∆6nt	∆6nt	Exon	54.9282299663182	84.6607897038709	29.7325597375527	83.8114754098361	73.5658914728682	77.0168855534709	0.0	0.022297636	0.0006056726	0.0589993298053741	0.0051893889904022	0.18360613	-0.0002848804	0.0	-0.080078125
KDM6A_e16_del97to97	del97to97	GTTGCTTAGAATAATGATCTTATTTCCTAAATATATCTTTGACTATATTCTCTTTTTGTTCTTCTTCTAGCATTTGGAACAGCTCCGCGCAAATAGAATAATTTAAATCCAGCACAGAAACTGATGCTGGAACAGCTGGAAAGTCAGTTTGTCTTAATGCAACAACACCAAGTGTGTATAGCATATTTTTCCCTGA	KDM6A	KDM6A_e16	ENSE00000978493	KDM6A_e16	ENSE00000978493	∆1nt	∆1nt	Exon	54.9282299663182	51.2927625889398	-3.6354673773784	37.1587462082912	31.9360568383659	28.954802259887	0.0	-0.037114576	-0.00094237924	-0.0795440301299095	-0.030490219593048	0.08009027	-0.0006982684	0.0	0.0009765625
KDM6A_e16_A99T	A99T	GTTGCTTAGAATAATGATCTTATTTCCTAAATATATCTTTGACTATATTCTCTTTTTGTTCTTCTTCTAGCATTTGGAACAGCTCCGCGCAAATAGAATTAATTTAAATCCAGCACAGAAACTGATGCTGGAACAGCTGGAAAGTCAGTTTGTCTTAATGCAACAACACCAAGTGTGTATAGCATATTTTTCCCTGA	KDM6A	KDM6A_e16	ENSE00000978493	KDM6A_e16	ENSE00000978493	U	sub	Exon	54.9282299663182	41.5335268378521	-13.3947031284661	29.2813141683778	23.2516590096988	20.6337774576882	0.0	-0.0012198389	-7.405877e-05	-8.414685726165771e-05	0.0006263554096221	0.013257384	-5.2005053e-05	0.0	0.0224609375
KDM6A_e16_A98C	A98C	GTTGCTTAGAATAATGATCTTATTTCCTAAATATATCTTTGACTATATTCTCTTTTTGTTCTTCTTCTAGCATTTGGAACAGCTCCGCGCAAATAGACATAATTTAAATCCAGCACAGAAACTGATGCTGGAACAGCTGGAAAGTCAGTTTGTCTTAATGCAACAACACCAAGTGTGTATAGCATATTTTTCCCTGA	KDM6A	KDM6A_e16	ENSE00000978493	KDM6A_e16	ENSE00000978493	C	sub	Exon	54.9282299663182	52.0429074480798	-2.8853225182384	42.4031007751938	31.7617866004963	35.796766743649	0.0	-0.0053381175	-0.0003271699	-0.0018889904022216	0.0001460313796997	0.03489858	-0.0003569126	0.0	0.0185546875
KDM6A_e16_A98G	A98G	GTTGCTTAGAATAATGATCTTATTTCCTAAATATATCTTTGACTATATTCTCTTTTTGTTCTTCTTCTAGCATTTGGAACAGCTCCGCGCAAATAGAGATAATTTAAATCCAGCACAGAAACTGATGCTGGAACAGCTGGAAAGTCAGTTTGTCTTAATGCAACAACACCAAGTGTGTATAGCATATTTTTCCCTGA	KDM6A	KDM6A_e16	ENSE00000978493	KDM6A_e16	ENSE00000978493	G	sub	Exon	54.9282299663182	68.5521071138788	13.6238771475606	57.9567779960707	51.0172143974961	50.0	0.0	0.010340214	0.00025713444	0.0310400426387786	0.0015112161636352	0.04765953	0.00040832162	0.0	0.037109375
KDM6A_e16_A98T	A98T	GTTGCTTAGAATAATGATCTTATTTCCTAAATATATCTTTGACTATATTCTCTTTTTGTTCTTCTTCTAGCATTTGGAACAGCTCCGCGCAAATAGATATAATTTAAATCCAGCACAGAAACTGATGCTGGAACAGCTGGAAAGTCAGTTTGTCTTAATGCAACAACACCAAGTGTGTATAGCATATTTTTCCCTGA	KDM6A	KDM6A_e16	ENSE00000978493	KDM6A_e16	ENSE00000978493	U	sub	Exon	54.9282299663182	29.1934656714123	-25.7347642949059	17.5828460038986	14.2356548401226	12.5353440150801	0.0	-0.026422933	-0.0010641813	-0.009790726006031	2.115964889526367e-06	0.016097799	-0.00061655045	0.0	0.0107421875
KDM6A_e16_del98to103	del98to103	GTTGCTTAGAATAATGATCTTATTTCCTAAATATATCTTTGACTATATTCTCTTTTTGTTCTTCTTCTAGCATTTGGAACAGCTCCGCGCAAATAGATTAAATCCAGCACAGAAACTGATGCTGGAACAGCTGGAAAGTCAGTTTGTCTTAATGCAACAACACCAAGTGTGTATAGCATATTTTTCCCTGA	KDM6A	KDM6A_e16	ENSE00000978493	KDM6A_e16	ENSE00000978493	∆6nt	∆6nt	Exon	54.9282299663182	69.0208209403148	14.0925909739966	61.6031667491341	51.521438450899	50.9769094138544	0.0	0.02382955	0.00043341517	0.0641791373491287	0.0060282945632934	0.19925143	0.0002387762	0.0	-0.013671875
KDM6A_e16_A97C	A97C	GTTGCTTAGAATAATGATCTTATTTCCTAAATATATCTTTGACTATATTCTCTTTTTGTTCTTCTTCTAGCATTTGGAACAGCTCCGCGCAAATAGCAATAATTTAAATCCAGCACAGAAACTGATGCTGGAACAGCTGGAAAGTCAGTTTGTCTTAATGCAACAACACCAAGTGTGTATAGCATATTTTTCCCTGA	KDM6A	KDM6A_e16	ENSE00000978493	KDM6A_e16	ENSE00000978493	C	sub	Exon	54.9282299663182	32.0827758970229	-22.8454540692953	21.7454020915975	16.0267857142857	15.3565851119209	0.0	0.0041654557	0.00016596913	0.0014402717351913	-0.0002849400043487	0.037872836	-0.00017508864	0.0	0.013671875
KDM6A_e16_del97to117	del97to117	GTTGCTTAGAATAATGATCTTATTTCCTAAATATATCTTTGACTATATTCTCTTTTTGTTCTTCTTCTAGCATTTGGAACAGCTCCGCGCAAATAGGAAACTGATGCTGGAACAGCTGGAAAGTCAGTTTGTCTTAATGCAACAACACCAAGTGTGTATAGCATATTTTTCCCTGA	KDM6A	KDM6A_e16	ENSE00000978493	KDM6A_e16	ENSE00000978493	∆21nt	∆21nt	Exon	54.9282299663182	95.568207708398	40.6399777420798	95.0715071507151	93.0748788494607	91.9690175295557	0.0	0.04687634	-0.00052791834	0.0666051283478736	0.0042818486690521	0.1158106	-0.0017606914	0.0	0.0361328125
KDM6A_e16_A97G	A97G	GTTGCTTAGAATAATGATCTTATTTCCTAAATATATCTTTGACTATATTCTCTTTTTGTTCTTCTTCTAGCATTTGGAACAGCTCCGCGCAAATAGGAATAATTTAAATCCAGCACAGAAACTGATGCTGGAACAGCTGGAAAGTCAGTTTGTCTTAATGCAACAACACCAAGTGTGTATAGCATATTTTTCCCTGA	KDM6A	KDM6A_e16	ENSE00000978493	KDM6A_e16	ENSE00000978493	G	sub	Exon	54.9282299663182	76.2893066766106	21.3610767102924	63.7162162162162	62.34375	55.9655596555966	0.0	0.013697371	0.00022318959	0.0187563374638557	0.0012871921062469	0.04408972	0.0004426837	0.0	-0.0048828125
KDM6A_e16_A97T	A97T	GTTGCTTAGAATAATGATCTTATTTCCTAAATATATCTTTGACTATATTCTCTTTTTGTTCTTCTTCTAGCATTTGGAACAGCTCCGCGCAAATAGTAATAATTTAAATCCAGCACAGAAACTGATGCTGGAACAGCTGGAAAGTCAGTTTGTCTTAATGCAACAACACCAAGTGTGTATAGCATATTTTTCCCTGA	KDM6A	KDM6A_e16	ENSE00000978493	KDM6A_e16	ENSE00000978493	U	sub	Exon	54.9282299663182	11.3972351344446	-43.5309948318736	5.99505562422744	4.39753737906772	3.760092272203	0.0	-0.017056242	-0.0008535087	0.0017683207988739	0.0001375079154968	0.021149859	5.969405e-05	0.0	0.0146484375
KDM6A_e16_del97to99	del97to99	GTTGCTTAGAATAATGATCTTATTTCCTAAATATATCTTTGACTATATTCTCTTTTTGTTCTTCTTCTAGCATTTGGAACAGCTCCGCGCAAATAGTAATTTAAATCCAGCACAGAAACTGATGCTGGAACAGCTGGAAAGTCAGTTTGTCTTAATGCAACAACACCAAGTGTGTATAGCATATTTTTCCCTGA	KDM6A	KDM6A_e16	ENSE00000978493	KDM6A_e16	ENSE00000978493	∆3nt	∆3nt	Exon	54.9282299663182	26.8509821513293	-28.0772478149889	18.6657203690561	12.2015915119363	15.026075619296	0.0	0.0032713562	-0.0011095107	0.0435605943202972	0.0043710470199584	0.13612922	-7.3611736e-06	0.0	0.0615234375
KDM6A_e16_del97to102	del97to102	GTTGCTTAGAATAATGATCTTATTTCCTAAATATATCTTTGACTATATTCTCTTTTTGTTCTTCTTCTAGCATTTGGAACAGCTCCGCGCAAATAGTTTAAATCCAGCACAGAAACTGATGCTGGAACAGCTGGAAAGTCAGTTTGTCTTAATGCAACAACACCAAGTGTGTATAGCATATTTTTCCCTGA	KDM6A	KDM6A_e16	ENSE00000978493	KDM6A_e16	ENSE00000978493	∆6nt	∆6nt	Exon	54.9282299663182	65.5054439952489	10.5772140289307	52.3512747875354	47.5177304964539	43.4100418410042	0.0	0.029684737	0.00023207068	0.066700667142868	0.0060647428035736	0.19566081	0.00028690696	0.0	0.0107421875
KDM6A_e16_G96T	G96T	GTTGCTTAGAATAATGATCTTATTTCCTAAATATATCTTTGACTATATTCTCTTTTTGTTCTTCTTCTAGCATTTGGAACAGCTCCGCGCAAATATAAATAATTTAAATCCAGCACAGAAACTGATGCTGGAACAGCTGGAAAGTCAGTTTGTCTTAATGCAACAACACCAAGTGTGTATAGCATATTTTTCCCTGA	KDM6A	KDM6A_e16	ENSE00000978493	KDM6A_e16	ENSE00000978493	U	sub	Exon	54.9282299663182	28.5028287222327	-26.4254012440855	16.882157369782	13.7163215319528	12.7162629757785	0.0	-0.0016667992	-0.00015607476	-0.0142100974917411	-0.0004397332668304	0.04998657	7.674098e-05	0.0	0.0810546875
KDM6A_e16_del95to115	del95to115	GTTGCTTAGAATAATGATCTTATTTCCTAAATATATCTTTGACTATATTCTCTTTTTGTTCTTCTTCTAGCATTTGGAACAGCTCCGCGCAAATCAGAAACTGATGCTGGAACAGCTGGAAAGTCAGTTTGTCTTAATGCAACAACACCAAGTGTGTATAGCATATTTTTCCCTGA	KDM6A	KDM6A_e16	ENSE00000978493	KDM6A_e16	ENSE00000978493	∆21nt	∆21nt	Exon	54.9282299663182	95.2807735496769	40.3525435833587	94.7647448641484	92.6520681265207	91.3449939686369	0.0	0.07857582	0.0005093813	0.1050182059407234	0.0032018721103668	0.1539401	-0.00095134974	0.0	0.06640625
KDM6A_e16_A95C	A95C	GTTGCTTAGAATAATGATCTTATTTCCTAAATATATCTTTGACTATATTCTCTTTTTGTTCTTCTTCTAGCATTTGGAACAGCTCCGCGCAAATCGAAATAATTTAAATCCAGCACAGAAACTGATGCTGGAACAGCTGGAAAGTCAGTTTGTCTTAATGCAACAACACCAAGTGTGTATAGCATATTTTTCCCTGA	KDM6A	KDM6A_e16	ENSE00000978493	KDM6A_e16	ENSE00000978493	C	sub	Exon	54.9282299663182	85.6502810523178	30.7220510859996	81.8285714285714	76.5909090909091	73.1656184486373	0.0	0.021039546	0.0010640323	0.0559946298599243	0.003240555524826	0.059995204	0.0003132224	0.0	0.0107421875
KDM6A_e16_del95to95	del95to95	GTTGCTTAGAATAATGATCTTATTTCCTAAATATATCTTTGACTATATTCTCTTTTTGTTCTTCTTCTAGCATTTGGAACAGCTCCGCGCAAATGAAATAATTTAAATCCAGCACAGAAACTGATGCTGGAACAGCTGGAAAGTCAGTTTGTCTTAATGCAACAACACCAAGTGTGTATAGCATATTTTTCCCTGA	KDM6A	KDM6A_e16	ENSE00000978493	KDM6A_e16	ENSE00000978493	∆1nt	∆1nt	Exon	54.9282299663182	74.7742098054403	19.8459798391221	64.4612476370511	59.7560975609756	57.3770491803279	0.0	-0.030695185	0.00013506413	-0.0740751177072525	-0.031158834695816	0.079003006	-0.0006213784	0.0	-0.0205078125
KDM6A_e16_A95G	A95G	GTTGCTTAGAATAATGATCTTATTTCCTAAATATATCTTTGACTATATTCTCTTTTTGTTCTTCTTCTAGCATTTGGAACAGCTCCGCGCAAATGGAAATAATTTAAATCCAGCACAGAAACTGATGCTGGAACAGCTGGAAAGTCAGTTTGTCTTAATGCAACAACACCAAGTGTGTATAGCATATTTTTCCCTGA	KDM6A	KDM6A_e16	ENSE00000978493	KDM6A_e16	ENSE00000978493	G	sub	Exon	54.9282299663182	88.519337079983	33.5911071136648	84.206008583691	81.3829787234043	78.2149712092131	0.0	0.021071613	0.0010719895	0.0429441779851913	0.0018966794013977	0.06263101	-4.261732e-06	0.0	0.044921875
KDM6A_e16_A95T	A95T	GTTGCTTAGAATAATGATCTTATTTCCTAAATATATCTTTGACTATATTCTCTTTTTGTTCTTCTTCTAGCATTTGGAACAGCTCCGCGCAAATTGAAATAATTTAAATCCAGCACAGAAACTGATGCTGGAACAGCTGGAAAGTCAGTTTGTCTTAATGCAACAACACCAAGTGTGTATAGCATATTTTTCCCTGA	KDM6A	KDM6A_e16	ENSE00000978493	KDM6A_e16	ENSE00000978493	U	sub	Exon	54.9282299663182	73.9452552841476	19.0170253178294	63.5974304068523	58.9051094890511	53.9594843462247	0.0	-0.024926856	-0.0008198917	-0.09827721118927	-0.0169659554958343	-0.012647748	-0.0011520982	0.0	-0.02734375
KDM6A_e16_del93to113	del93to113	GTTGCTTAGAATAATGATCTTATTTCCTAAATATATCTTTGACTATATTCTCTTTTTGTTCTTCTTCTAGCATTTGGAACAGCTCCGCGCAACACAGAAACTGATGCTGGAACAGCTGGAAAGTCAGTTTGTCTTAATGCAACAACACCAAGTGTGTATAGCATATTTTTCCCTGA	KDM6A	KDM6A_e16	ENSE00000978493	KDM6A_e16	ENSE00000978493	∆21nt	∆21nt	Exon	54.9282299663182	95.4744311917474	40.5462012254292	94.6937014667817	93.0715935334873	91.5944540727903	0.0	0.07317561	0.0005732477	0.101922757923603	0.0027322471141815	0.17377134	-0.00048416853	0.0	-0.0419921875
KDM6A_e16_A93C	A93C	GTTGCTTAGAATAATGATCTTATTTCCTAAATATATCTTTGACTATATTCTCTTTTTGTTCTTCTTCTAGCATTTGGAACAGCTCCGCGCAACTAGAAATAATTTAAATCCAGCACAGAAACTGATGCTGGAACAGCTGGAAAGTCAGTTTGTCTTAATGCAACAACACCAAGTGTGTATAGCATATTTTTCCCTGA	KDM6A	KDM6A_e16	ENSE00000978493	KDM6A_e16	ENSE00000978493	C	sub	Exon	54.9282299663182	77.3541143287534	22.4258843624352	71.5758468335788	64.2002176278564	57.8386605783866	0.0	0.0077956766	0.00052934885	0.0128166303038597	0.0008388459682464	0.037311822	-5.8561563e-05	0.0	0.0009765625
KDM6A_e16_del92to94	del92to94	GTTGCTTAGAATAATGATCTTATTTCCTAAATATATCTTTGACTATATTCTCTTTTTGTTCTTCTTCTAGCATTTGGAACAGCTCCGCGCAAGAAATAATTTAAATCCAGCACAGAAACTGATGCTGGAACAGCTGGAAAGTCAGTTTGTCTTAATGCAACAACACCAAGTGTGTATAGCATATTTTTCCCTGA	KDM6A	KDM6A_e16	ENSE00000978493	KDM6A_e16	ENSE00000978493	∆3nt	∆3nt	Exon	54.9282299663182	88.8390067744379	33.9107768081197	87.2670807453416	82.7361563517915	76.6312594840668	0.0	0.007659763	0.00025126338	0.0546614602208137	0.0071739852428436	0.12807113	0.00054350495	0.0	-0.02734375
KDM6A_e16_A93G	A93G	GTTGCTTAGAATAATGATCTTATTTCCTAAATATATCTTTGACTATATTCTCTTTTTGTTCTTCTTCTAGCATTTGGAACAGCTCCGCGCAAGTAGAAATAATTTAAATCCAGCACAGAAACTGATGCTGGAACAGCTGGAAAGTCAGTTTGTCTTAATGCAACAACACCAAGTGTGTATAGCATATTTTTCCCTGA	KDM6A	KDM6A_e16	ENSE00000978493	KDM6A_e16	ENSE00000978493	G	sub	Exon	54.9282299663182	64.4193219623807	9.49109199606251	62.5877632898696	45.2471482889734	47.64353041988	0.0	-0.0026758164	0.00024357438	0.0170768201351165	0.000881016254425	0.019034266	-0.00078466535	0.0	0.013671875
KDM6A_e16_del91to91	del91to91	GTTGCTTAGAATAATGATCTTATTTCCTAAATATATCTTTGACTATATTCTCTTTTTGTTCTTCTTCTAGCATTTGGAACAGCTCCGCGCAATAGAAATAATTTAAATCCAGCACAGAAACTGATGCTGGAACAGCTGGAAAGTCAGTTTGTCTTAATGCAACAACACCAAGTGTGTATAGCATATTTTTCCCTGA	KDM6A	KDM6A_e16	ENSE00000978493	KDM6A_e16	ENSE00000978493	∆1nt	∆1nt	Exon	54.9282299663182	50.6119380106714	-4.3162919556468	41.2379421221865	31.0920121334682	29.6794871794872	0.0	-0.022169843	0.00018292665	0.0876373872160911	-0.0114392042160034	0.1413832	0.00018030405	0.0	-0.0185546875
KDM6A_e16_A93T	A93T	GTTGCTTAGAATAATGATCTTATTTCCTAAATATATCTTTGACTATATTCTCTTTTTGTTCTTCTTCTAGCATTTGGAACAGCTCCGCGCAATTAGAAATAATTTAAATCCAGCACAGAAACTGATGCTGGAACAGCTGGAAAGTCAGTTTGTCTTAATGCAACAACACCAAGTGTGTATAGCATATTTTTCCCTGA	KDM6A	KDM6A_e16	ENSE00000978493	KDM6A_e16	ENSE00000978493	U	sub	Exon	54.9282299663182	39.0900526538473	-15.8381773124709	25.3981919931124	21.0115684691956	21.5879985364069	0.0	-0.0060020387	-0.00017994642	-0.0039655715227127	-0.0009341239929199	0.008459598	-0.0003235042	0.0	0.0107421875
KDM6A_e16_A92C	A92C	GTTGCTTAGAATAATGATCTTATTTCCTAAATATATCTTTGACTATATTCTCTTTTTGTTCTTCTTCTAGCATTTGGAACAGCTCCGCGCACATAGAAATAATTTAAATCCAGCACAGAAACTGATGCTGGAACAGCTGGAAAGTCAGTTTGTCTTAATGCAACAACACCAAGTGTGTATAGCATATTTTTCCCTGA	KDM6A	KDM6A_e16	ENSE00000978493	KDM6A_e16	ENSE00000978493	C	sub	Exon	54.9282299663182	58.765627070774	3.8373971044558	47.6603119584055	39.4263862332696	37.7765785213168	0.0	-0.014005452	-0.0007380843	-0.0129997059702873	-0.0005069077014923	0.009824887	-0.0003696978	0.0	-0.0107421875
KDM6A_e16_A92G	A92G	GTTGCTTAGAATAATGATCTTATTTCCTAAATATATCTTTGACTATATTCTCTTTTTGTTCTTCTTCTAGCATTTGGAACAGCTCCGCGCAGATAGAAATAATTTAAATCCAGCACAGAAACTGATGCTGGAACAGCTGGAAAGTCAGTTTGTCTTAATGCAACAACACCAAGTGTGTATAGCATATTTTTCCCTGA	KDM6A	KDM6A_e16	ENSE00000978493	KDM6A_e16	ENSE00000978493	G	sub	Exon	54.9282299663182	55.0554972163485	0.127267250030305	45.8751393534002	35.4863813229572	33.843717001056	0.0	-0.00485301	-6.467104e-05	0.028405413031578	0.001205563545227	0.020190567	0.00027930737	0.0	0.0244140625
KDM6A_e16_del90to110	del90to110	GTTGCTTAGAATAATGATCTTATTTCCTAAATATATCTTTGACTATATTCTCTTTTTGTTCTTCTTCTAGCATTTGGAACAGCTCCGCGCAGCACAGAAACTGATGCTGGAACAGCTGGAAAGTCAGTTTGTCTTAATGCAACAACACCAAGTGTGTATAGCATATTTTTCCCTGA	KDM6A	KDM6A_e16	ENSE00000978493	KDM6A_e16	ENSE00000978493	∆21nt	∆21nt	Exon	54.9282299663182	95.1425964338858	40.2143664675676	95.5608268383599	92.3565380997178	91.1945812807882	0.0	0.07546687	0.00037497282	0.1213666722178459	0.0027605593204498	0.17277174	-0.0012550354	0.0	-0.0048828125
KDM6A_e16_A92T	A92T	GTTGCTTAGAATAATGATCTTATTTCCTAAATATATCTTTGACTATATTCTCTTTTTGTTCTTCTTCTAGCATTTGGAACAGCTCCGCGCATATAGAAATAATTTAAATCCAGCACAGAAACTGATGCTGGAACAGCTGGAAAGTCAGTTTGTCTTAATGCAACAACACCAAGTGTGTATAGCATATTTTTCCCTGA	KDM6A	KDM6A_e16	ENSE00000978493	KDM6A_e16	ENSE00000978493	U	sub	Exon	54.9282299663182	45.111321766447	-9.8169081998712	34.84375	25.6825075834176	27.3426573426573	0.0	-0.0075565875	-0.0004787147	0.0082717537879943	0.0006884336471557	0.014929846	-0.00021857023	0.0	-0.0126953125
KDM6A_e16_A91C	A91C	GTTGCTTAGAATAATGATCTTATTTCCTAAATATATCTTTGACTATATTCTCTTTTTGTTCTTCTTCTAGCATTTGGAACAGCTCCGCGCCAATAGAAATAATTTAAATCCAGCACAGAAACTGATGCTGGAACAGCTGGAAAGTCAGTTTGTCTTAATGCAACAACACCAAGTGTGTATAGCATATTTTTCCCTGA	KDM6A	KDM6A_e16	ENSE00000978493	KDM6A_e16	ENSE00000978493	C	sub	Exon	54.9282299663182	69.8212521804467	14.8930222141285	65.2291105121294	52.8373266078184	50.0	0.0	0.009939581	0.00046998262	0.0099720060825347	-1.996755599975586e-05	0.04609832	-5.5283308e-05	0.0	0.0078125
KDM6A_e16_A91G	A91G	GTTGCTTAGAATAATGATCTTATTTCCTAAATATATCTTTGACTATATTCTCTTTTTGTTCTTCTTCTAGCATTTGGAACAGCTCCGCGCGAATAGAAATAATTTAAATCCAGCACAGAAACTGATGCTGGAACAGCTGGAAAGTCAGTTTGTCTTAATGCAACAACACCAAGTGTGTATAGCATATTTTTCCCTGA	KDM6A	KDM6A_e16	ENSE00000978493	KDM6A_e16	ENSE00000978493	G	sub	Exon	54.9282299663182	66.3363113197529	11.4080813534347	56.7727609178386	48.7016168544831	43.2699083861875	0.0	0.011936933	0.0005931854	0.0160135328769683	0.0004190802574157	0.020523623	0.00015774369	0.0	0.001953125
KDM6A_e16_A91T	A91T	GTTGCTTAGAATAATGATCTTATTTCCTAAATATATCTTTGACTATATTCTCTTTTTGTTCTTCTTCTAGCATTTGGAACAGCTCCGCGCTAATAGAAATAATTTAAATCCAGCACAGAAACTGATGCTGGAACAGCTGGAAAGTCAGTTTGTCTTAATGCAACAACACCAAGTGTGTATAGCATATTTTTCCCTGA	KDM6A	KDM6A_e16	ENSE00000978493	KDM6A_e16	ENSE00000978493	U	sub	Exon	54.9282299663182	23.3192150982623	-31.6090148680559	15.0623885918004	10.2367854580244	11.459802538787	0.0	-0.004200086	-0.00010868907	-0.0023751705884933	0.0004772245883941	0.02618216	0.0002143383	0.0	-0.0078125
KDM6A_e16_del91to93	del91to93	GTTGCTTAGAATAATGATCTTATTTCCTAAATATATCTTTGACTATATTCTCTTTTTGTTCTTCTTCTAGCATTTGGAACAGCTCCGCGCTAGAAATAATTTAAATCCAGCACAGAAACTGATGCTGGAACAGCTGGAAAGTCAGTTTGTCTTAATGCAACAACACCAAGTGTGTATAGCATATTTTTCCCTGA	KDM6A	KDM6A_e16	ENSE00000978493	KDM6A_e16	ENSE00000978493	∆3nt	∆3nt	Exon	54.9282299663182	38.159833017445	-16.7683969488732	25.2465483234714	20.541820094687	18.7360594795539	0.0	-0.0038798302	-0.00063329935	0.0483292117714881	0.008510798215866	0.10439515	0.00039109588	0.0	0.041015625
KDM6A_e16_del90to95	del90to95	GTTGCTTAGAATAATGATCTTATTTCCTAAATATATCTTTGACTATATTCTCTTTTTGTTCTTCTTCTAGCATTTGGAACAGCTCCGCGGAAATAATTTAAATCCAGCACAGAAACTGATGCTGGAACAGCTGGAAAGTCAGTTTGTCTTAATGCAACAACACCAAGTGTGTATAGCATATTTTTCCCTGA	KDM6A	KDM6A_e16	ENSE00000978493	KDM6A_e16	ENSE00000978493	∆6nt	∆6nt	Exon	54.9282299663182	85.7221977909073	30.7939678245891	81.3609467455621	76.9142857142857	73.1164383561644	0.0	0.019425392	0.000916481	0.0750981643795967	0.0055617690086364	0.1762231	-0.00034499168	0.0	-0.013671875
KDM6A_e16_C90G	C90G	GTTGCTTAGAATAATGATCTTATTTCCTAAATATATCTTTGACTATATTCTCTTTTTGTTCTTCTTCTAGCATTTGGAACAGCTCCGCGGAAATAGAAATAATTTAAATCCAGCACAGAAACTGATGCTGGAACAGCTGGAAAGTCAGTTTGTCTTAATGCAACAACACCAAGTGTGTATAGCATATTTTTCCCTGA	KDM6A	KDM6A_e16	ENSE00000978493	KDM6A_e16	ENSE00000978493	G	sub	Exon	54.9282299663182	76.8058993813629	21.8776694150447	71.1538461538462	62.8227194492255	58.7919463087248	0.0	0.0071947575	0.00049957633	0.0231593251228332	0.0012153685092926	0.033813372	-0.00050893426	0.0	0.033203125
KDM6A_e16_C90T	C90T	GTTGCTTAGAATAATGATCTTATTTCCTAAATATATCTTTGACTATATTCTCTTTTTGTTCTTCTTCTAGCATTTGGAACAGCTCCGCGTAAATAGAAATAATTTAAATCCAGCACAGAAACTGATGCTGGAACAGCTGGAAAGTCAGTTTGTCTTAATGCAACAACACCAAGTGTGTATAGCATATTTTTCCCTGA	KDM6A	KDM6A_e16	ENSE00000978493	KDM6A_e16	ENSE00000978493	U	sub	Exon	54.9282299663182	20.0214307030617	-34.9067992632565	10.3492552645095	8.65960386918471	8.08266830366278	0.0	-0.003597051	-0.000117868185	-0.0128146111965179	-0.000383049249649	0.011778012	-0.00039890409	0.0	0.02734375
KDM6A_e16_G89T	G89T	GTTGCTTAGAATAATGATCTTATTTCCTAAATATATCTTTGACTATATTCTCTTTTTGTTCTTCTTCTAGCATTTGGAACAGCTCCGCTCAAATAGAAATAATTTAAATCCAGCACAGAAACTGATGCTGGAACAGCTGGAAAGTCAGTTTGTCTTAATGCAACAACACCAAGTGTGTATAGCATATTTTTCCCTGA	KDM6A	KDM6A_e16	ENSE00000978493	KDM6A_e16	ENSE00000978493	U	sub	Exon	54.9282299663182	25.5963168423642	-29.331913123954	15.6197887715397	12.117132278694	9.98209489704566	0.0	-0.024292901	-0.001147002	-0.0244613885879516	-0.0026230812072753	-0.013302088	-0.0002925098	0.0	-0.033203125
KDM6A_e16_del88to88	del88to88	GTTGCTTAGAATAATGATCTTATTTCCTAAATATATCTTTGACTATATTCTCTTTTTGTTCTTCTTCTAGCATTTGGAACAGCTCCGGCAAATAGAAATAATTTAAATCCAGCACAGAAACTGATGCTGGAACAGCTGGAAAGTCAGTTTGTCTTAATGCAACAACACCAAGTGTGTATAGCATATTTTTCCCTGA	KDM6A	KDM6A_e16	ENSE00000978493	KDM6A_e16	ENSE00000978493	∆1nt	∆1nt	Exon	54.9282299663182	36.5974686720871	-18.3307612942311	22.2448979591837	19.2630898513251	18.625678119349	0.0	-0.029793724	1.5676022e-05	0.0750288888812065	-0.011963665485382	0.1113641	-0.00043061376	0.0	-0.001953125
KDM6A_e16_C88G	C88G	GTTGCTTAGAATAATGATCTTATTTCCTAAATATATCTTTGACTATATTCTCTTTTTGTTCTTCTTCTAGCATTTGGAACAGCTCCGGGCAAATAGAAATAATTTAAATCCAGCACAGAAACTGATGCTGGAACAGCTGGAAAGTCAGTTTGTCTTAATGCAACAACACCAAGTGTGTATAGCATATTTTTCCCTGA	KDM6A	KDM6A_e16	ENSE00000978493	KDM6A_e16	ENSE00000978493	G	sub	Exon	54.9282299663182	51.0538393379118	-3.8743906284064	37.7049180327869	32.0175438596491	27.1746031746032	0.0	-0.019916564	-0.00063323975	0.0117522850632667	-7.680058479309082e-05	0.04714623	0.00026339293	0.0	-0.015625
KDM6A_e16_del88to93	del88to93	GTTGCTTAGAATAATGATCTTATTTCCTAAATATATCTTTGACTATATTCTCTTTTTGTTCTTCTTCTAGCATTTGGAACAGCTCCGTAGAAATAATTTAAATCCAGCACAGAAACTGATGCTGGAACAGCTGGAAAGTCAGTTTGTCTTAATGCAACAACACCAAGTGTGTATAGCATATTTTTCCCTGA	KDM6A	KDM6A_e16	ENSE00000978493	KDM6A_e16	ENSE00000978493	∆6nt	∆6nt	Exon	54.9282299663182	21.4548510065092	-33.473378959809	11.0797982794423	9.45155211742537	8.72408687068115	0.0	0.022126958	-0.00040769577	0.0357549265027046	0.0069745481014251	0.20675258	2.7894974e-05	0.0	-0.00390625
KDM6A_e16_del88to108	del88to108	GTTGCTTAGAATAATGATCTTATTTCCTAAATATATCTTTGACTATATTCTCTTTTTGTTCTTCTTCTAGCATTTGGAACAGCTCCGTCCAGCACAGAAACTGATGCTGGAACAGCTGGAAAGTCAGTTTGTCTTAATGCAACAACACCAAGTGTGTATAGCATATTTTTCCCTGA	KDM6A	KDM6A_e16	ENSE00000978493	KDM6A_e16	ENSE00000978493	∆21nt	∆21nt	Exon	54.9282299663182	79.6306716964392	24.702441730121	72.2921141454434	66.3709336713139	67.7169865368089	0.0	0.068722874	0.0004891753	0.110461488366127	0.0033597350120544	0.1568363	-0.0012728572	0.0	-0.04296875
KDM6A_e16_C88T	C88T	GTTGCTTAGAATAATGATCTTATTTCCTAAATATATCTTTGACTATATTCTCTTTTTGTTCTTCTTCTAGCATTTGGAACAGCTCCGTGCAAATAGAAATAATTTAAATCCAGCACAGAAACTGATGCTGGAACAGCTGGAAAGTCAGTTTGTCTTAATGCAACAACACCAAGTGTGTATAGCATATTTTTCCCTGA	KDM6A	KDM6A_e16	ENSE00000978493	KDM6A_e16	ENSE00000978493	U	sub	Exon	54.9282299663182	34.5102701210148	-20.4179598453034	20.847602739726	17.8437590083598	16.3711806865334	0.0	-0.013247192	-0.00046506524	-0.0013001337647438	-0.0001516044139862	0.030969188	-0.0004582107	0.0	-0.0390625
KDM6A_e16_G87T	G87T	GTTGCTTAGAATAATGATCTTATTTCCTAAATATATCTTTGACTATATTCTCTTTTTGTTCTTCTTCTAGCATTTGGAACAGCTCCTCGCAAATAGAAATAATTTAAATCCAGCACAGAAACTGATGCTGGAACAGCTGGAAAGTCAGTTTGTCTTAATGCAACAACACCAAGTGTGTATAGCATATTTTTCCCTGA	KDM6A	KDM6A_e16	ENSE00000978493	KDM6A_e16	ENSE00000978493	U	sub	Exon	54.9282299663182	34.4695055698461	-20.4587243964721	21.8364550022842	17.6570458404075	17.3826571201273	0.0	-0.005855456	-0.00031629205	-0.0447708740830421	-0.0052566528320312	0.009771094	-0.00018149614	0.0	-0.0390625
KDM6A_e16_del85to87	del85to87	GTTGCTTAGAATAATGATCTTATTTCCTAAATATATCTTTGACTATATTCTCTTTTTGTTCTTCTTCTAGCATTTGGAACAGCTCGCAAATAGAAATAATTTAAATCCAGCACAGAAACTGATGCTGGAACAGCTGGAAAGTCAGTTTGTCTTAATGCAACAACACCAAGTGTGTATAGCATATTTTTCCCTGA	KDM6A	KDM6A_e16	ENSE00000978493	KDM6A_e16	ENSE00000978493	∆3nt	∆3nt	Exon	54.9282299663182	18.132890722497	-36.7953392438212	9.23194303153611	7.45752045311517	8.39593460008838	0.0	-0.022237346	-0.0017467439	-0.0230229198932647	0.001280128955841	0.06622052	0.00056505203	0.0	-0.00390625
KDM6A_e16_del85to85	del85to85	GTTGCTTAGAATAATGATCTTATTTCCTAAATATATCTTTGACTATATTCTCTTTTTGTTCTTCTTCTAGCATTTGGAACAGCTCGCGCAAATAGAAATAATTTAAATCCAGCACAGAAACTGATGCTGGAACAGCTGGAAAGTCAGTTTGTCTTAATGCAACAACACCAAGTGTGTATAGCATATTTTTCCCTGA	KDM6A	KDM6A_e16	ENSE00000978493	KDM6A_e16	ENSE00000978493	∆1nt	∆1nt	Exon	54.9282299663182	34.947867778192	-19.9803621881262	22.4267211997273	18.2737450343084	15.987460815047	0.0	-0.037351146	-0.0003707111	0.0783872380852699	-0.0098511278629302	0.14765018	1.6540289e-05	0.0	0.0048828125
KDM6A_e16_C86G	C86G	GTTGCTTAGAATAATGATCTTATTTCCTAAATATATCTTTGACTATATTCTCTTTTTGTTCTTCTTCTAGCATTTGGAACAGCTCGGCGCAAATAGAAATAATTTAAATCCAGCACAGAAACTGATGCTGGAACAGCTGGAAAGTCAGTTTGTCTTAATGCAACAACACCAAGTGTGTATAGCATATTTTTCCCTGA	KDM6A	KDM6A_e16	ENSE00000978493	KDM6A_e16	ENSE00000978493	G	sub	Exon	54.9282299663182	69.1941504796533	14.2659205133351	62.3904881101377	51.7355982274742	51.2349224583573	0.0	0.0039717555	0.00023436546	-0.0071366131305694	-0.0010592341423034	0.013203502	-0.0003913641	0.0	0.03125
KDM6A_e16_C86T	C86T	GTTGCTTAGAATAATGATCTTATTTCCTAAATATATCTTTGACTATATTCTCTTTTTGTTCTTCTTCTAGCATTTGGAACAGCTCTGCGCAAATAGAAATAATTTAAATCCAGCACAGAAACTGATGCTGGAACAGCTGGAAAGTCAGTTTGTCTTAATGCAACAACACCAAGTGTGTATAGCATATTTTTCCCTGA	KDM6A	KDM6A_e16	ENSE00000978493	KDM6A_e16	ENSE00000978493	U	sub	Exon	54.9282299663182	34.2355540437653	-20.6926759225529	21.1090107120353	17.9343474779824	14.8365056124939	0.0	-0.0066809207	-0.00040018559	-0.0381240770220756	-0.0036947429180145	0.0022075176	-0.0011794865	0.0	-0.0244140625
KDM6A_e16_C85G	C85G	GTTGCTTAGAATAATGATCTTATTTCCTAAATATATCTTTGACTATATTCTCTTTTTGTTCTTCTTCTAGCATTTGGAACAGCTGCGCGCAAATAGAAATAATTTAAATCCAGCACAGAAACTGATGCTGGAACAGCTGGAAAGTCAGTTTGTCTTAATGCAACAACACCAAGTGTGTATAGCATATTTTTCCCTGA	KDM6A	KDM6A_e16	ENSE00000978493	KDM6A_e16	ENSE00000978493	G	sub	Exon	54.9282299663182	46.1183378179706	-8.8098921483476	34.9251603706344	27.3467432950192	23.6067626800251	0.0	0.004042998	0.00020629168	0.0068200156092643	0.0005297362804412	0.020472825	-0.000114262104	0.0	0.0791015625
KDM6A_e16_C85T	C85T	GTTGCTTAGAATAATGATCTTATTTCCTAAATATATCTTTGACTATATTCTCTTTTTGTTCTTCTTCTAGCATTTGGAACAGCTTCGCGCAAATAGAAATAATTTAAATCCAGCACAGAAACTGATGCTGGAACAGCTGGAAAGTCAGTTTGTCTTAATGCAACAACACCAAGTGTGTATAGCATATTTTTCCCTGA	KDM6A	KDM6A_e16	ENSE00000978493	KDM6A_e16	ENSE00000978493	U	sub	Exon	54.9282299663182	42.7608395262083	-12.1673904401099	29.6641791044776	24.283256880734	21.5495342929721	0.0	-0.0038743168	-4.1127205e-06	0.0199764147400856	0.0009576380252838	0.02448377	-0.0003092885	0.0	-0.0107421875
KDM6A_e16_del83to88	del83to88	GTTGCTTAGAATAATGATCTTATTTCCTAAATATATCTTTGACTATATTCTCTTTTTGTTCTTCTTCTAGCATTTGGAACAGGCAAATAGAAATAATTTAAATCCAGCACAGAAACTGATGCTGGAACAGCTGGAAAGTCAGTTTGTCTTAATGCAACAACACCAAGTGTGTATAGCATATTTTTCCCTGA	KDM6A	KDM6A_e16	ENSE00000978493	KDM6A_e16	ENSE00000978493	∆6nt	∆6nt	Exon	54.9282299663182	0.627226792327402	-54.3010031739908	0.246575342465753	0.0874195342922991	0.195248942401562	0.0	-0.052233845	-0.006056845	-0.0471117570996284	0.006904512643814	0.13382597	-0.00033682585	-0.00390625	-0.091796875
KDM6A_e16_C83G	C83G	GTTGCTTAGAATAATGATCTTATTTCCTAAATATATCTTTGACTATATTCTCTTTTTGTTCTTCTTCTAGCATTTGGAACAGGTCCGCGCAAATAGAAATAATTTAAATCCAGCACAGAAACTGATGCTGGAACAGCTGGAAAGTCAGTTTGTCTTAATGCAACAACACCAAGTGTGTATAGCATATTTTTCCCTGA	KDM6A	KDM6A_e16	ENSE00000978493	KDM6A_e16	ENSE00000978493	G	sub	Exon	54.9282299663182	12.1947673714145	-42.7334625949037	6.13690007867821	4.74970896391153	4.19799498746867	0.0	-0.007987723	-0.0005451739	-0.0166554003953933	-0.0007120370864868	0.019113913	-0.0008498132	-0.001953125	0.0234375
KDM6A_e16_del83to83	del83to83	GTTGCTTAGAATAATGATCTTATTTCCTAAATATATCTTTGACTATATTCTCTTTTTGTTCTTCTTCTAGCATTTGGAACAGTCCGCGCAAATAGAAATAATTTAAATCCAGCACAGAAACTGATGCTGGAACAGCTGGAAAGTCAGTTTGTCTTAATGCAACAACACCAAGTGTGTATAGCATATTTTTCCCTGA	KDM6A	KDM6A_e16	ENSE00000978493	KDM6A_e16	ENSE00000978493	∆1nt	∆1nt	Exon	54.9282299663182	27.9254855820996	-27.0027443842186	16.413593637021	13.370720188902	11.9183673469388	0.0	-0.035493806	-0.0004518628	0.0687258765101432	-0.0101086497306823	0.12665392	0.0009953976	0.0	0.02734375
KDM6A_e16_del83to103	del83to103	GTTGCTTAGAATAATGATCTTATTTCCTAAATATATCTTTGACTATATTCTCTTTTTGTTCTTCTTCTAGCATTTGGAACAGTTAAATCCAGCACAGAAACTGATGCTGGAACAGCTGGAAAGTCAGTTTGTCTTAATGCAACAACACCAAGTGTGTATAGCATATTTTTCCCTGA	KDM6A	KDM6A_e16	ENSE00000978493	KDM6A_e16	ENSE00000978493	∆21nt	∆21nt	Exon	54.9282299663182	40.1105889339648	-14.8176410323534	22.361407249467	22.0580994583949	19.893309624361	0.0	0.05484192	9.498e-05	0.0834200680255889	0.0045865774154663	0.16183417	-0.00095278025	0.0	-0.0029296875
KDM6A_e16_C83T	C83T	GTTGCTTAGAATAATGATCTTATTTCCTAAATATATCTTTGACTATATTCTCTTTTTGTTCTTCTTCTAGCATTTGGAACAGTTCCGCGCAAATAGAAATAATTTAAATCCAGCACAGAAACTGATGCTGGAACAGCTGGAAAGTCAGTTTGTCTTAATGCAACAACACCAAGTGTGTATAGCATATTTTTCCCTGA	KDM6A	KDM6A_e16	ENSE00000978493	KDM6A_e16	ENSE00000978493	U	sub	Exon	54.9282299663182	25.7978406525045	-29.1303893138137	15.8411788784282	11.822418444935	12.3511398434842	0.0	-0.0012350827	0.00014647841	0.0195702016353607	0.0012096464633941	0.021112606	0.00012731552	0.0	0.0302734375
KDM6A_e16_G82T	G82T	GTTGCTTAGAATAATGATCTTATTTCCTAAATATATCTTTGACTATATTCTCTTTTTGTTCTTCTTCTAGCATTTGGAACATCTCCGCGCAAATAGAAATAATTTAAATCCAGCACAGAAACTGATGCTGGAACAGCTGGAAAGTCAGTTTGTCTTAATGCAACAACACCAAGTGTGTATAGCATATTTTTCCCTGA	KDM6A	KDM6A_e16	ENSE00000978493	KDM6A_e16	ENSE00000978493	U	sub	Exon	54.9282299663182	68.9976697543752	14.069439788057	63.0387143900657	51.4851485148515	50.748502994012	0.0	-0.0083369315	-0.00019994378	-0.0251979306340217	-0.0041297972202301	0.008005336	-0.0004349351	0.0	-0.0458984375
KDM6A_e16_del81to101	del81to101	GTTGCTTAGAATAATGATCTTATTTCCTAAATATATCTTTGACTATATTCTCTTTTTGTTCTTCTTCTAGCATTTGGAACATTTAAATCCAGCACAGAAACTGATGCTGGAACAGCTGGAAAGTCAGTTTGTCTTAATGCAACAACACCAAGTGTGTATAGCATATTTTTCCCTGA	KDM6A	KDM6A_e16	ENSE00000978493	KDM6A_e16	ENSE00000978493	∆21nt	∆21nt	Exon	54.9282299663182	40.7972545520037	-14.1309754143145	25.3918495297806	22.4521671222179	22.2602739726027	0.0	0.057186514	-8.9854e-05	0.0633976981043815	0.0042367577552795	0.13205653	-0.0012210906	0.0	-0.052734375
KDM6A_e16_A81C	A81C	GTTGCTTAGAATAATGATCTTATTTCCTAAATATATCTTTGACTATATTCTCTTTTTGTTCTTCTTCTAGCATTTGGAACCGCTCCGCGCAAATAGAAATAATTTAAATCCAGCACAGAAACTGATGCTGGAACAGCTGGAAAGTCAGTTTGTCTTAATGCAACAACACCAAGTGTGTATAGCATATTTTTCCCTGA	KDM6A	KDM6A_e16	ENSE00000978493	KDM6A_e16	ENSE00000978493	C	sub	Exon	54.9282299663182	67.0337207238639	12.1054907575457	58.8410104011887	49.5693779904306	44.0052700922266	0.0	-0.0049503446	-0.0002001524	0.0051299110054969	-0.0015348494052886	0.019954741	-0.00013917685	0.0	-0.001953125
KDM6A_e16_del80to85	del80to85	GTTGCTTAGAATAATGATCTTATTTCCTAAATATATCTTTGACTATATTCTCTTTTTGTTCTTCTTCTAGCATTTGGAACGCGCAAATAGAAATAATTTAAATCCAGCACAGAAACTGATGCTGGAACAGCTGGAAAGTCAGTTTGTCTTAATGCAACAACACCAAGTGTGTATAGCATATTTTTCCCTGA	KDM6A	KDM6A_e16	ENSE00000978493	KDM6A_e16	ENSE00000978493	∆6nt	∆6nt	Exon	54.9282299663182	21.1328270083689	-33.7954029579493	11.4420062695925	9.44222594357851	7.17001629549158	0.0	0.008109659	-0.0008408129	0.0290581658482551	0.0063484609127044	0.16019213	-0.00052681565	-0.001953125	-0.013671875
KDM6A_e16_del81to81	del81to81	GTTGCTTAGAATAATGATCTTATTTCCTAAATATATCTTTGACTATATTCTCTTTTTGTTCTTCTTCTAGCATTTGGAACGCTCCGCGCAAATAGAAATAATTTAAATCCAGCACAGAAACTGATGCTGGAACAGCTGGAAAGTCAGTTTGTCTTAATGCAACAACACCAAGTGTGTATAGCATATTTTTCCCTGA	KDM6A	KDM6A_e16	ENSE00000978493	KDM6A_e16	ENSE00000978493	∆1nt	∆1nt	Exon	54.9282299663182	54.1185335558835	-0.809696410434702	44.1997063142438	33.1491712707182	38.9937106918239	0.0	-0.025778398	-3.838539e-05	0.0750187560915947	-0.0135596990585327	0.121466845	0.00062295794	0.0	0.0
KDM6A_e16_A81G	A81G	GTTGCTTAGAATAATGATCTTATTTCCTAAATATATCTTTGACTATATTCTCTTTTTGTTCTTCTTCTAGCATTTGGAACGGCTCCGCGCAAATAGAAATAATTTAAATCCAGCACAGAAACTGATGCTGGAACAGCTGGAAAGTCAGTTTGTCTTAATGCAACAACACCAAGTGTGTATAGCATATTTTTCCCTGA	KDM6A	KDM6A_e16	ENSE00000978493	KDM6A_e16	ENSE00000978493	G	sub	Exon	54.9282299663182	72.872977327723	17.9447473614048	69.171974522293	55.7805907172996	59.8262757871878	0.0	0.005465746	0.00032791495	0.0291586890816688	0.001461774110794	0.028760314	-0.0002824068	0.0	0.0234375
KDM6A_e16_del80to82	del80to82	GTTGCTTAGAATAATGATCTTATTTCCTAAATATATCTTTGACTATATTCTCTTTTTGTTCTTCTTCTAGCATTTGGAACTCCGCGCAAATAGAAATAATTTAAATCCAGCACAGAAACTGATGCTGGAACAGCTGGAAAGTCAGTTTGTCTTAATGCAACAACACCAAGTGTGTATAGCATATTTTTCCCTGA	KDM6A	KDM6A_e16	ENSE00000978493	KDM6A_e16	ENSE00000978493	∆3nt	∆3nt	Exon	54.9282299663182	55.2897625301334	0.361532563815203	45.2380952380953	36.144578313253	31.5789473684211	0.0	-0.0023900717	-0.001054585	0.008437156677246	0.0004757642745971	0.06163186	0.00085934997	0.0	-0.0400390625
KDM6A_e16_A81T	A81T	GTTGCTTAGAATAATGATCTTATTTCCTAAATATATCTTTGACTATATTCTCTTTTTGTTCTTCTTCTAGCATTTGGAACTGCTCCGCGCAAATAGAAATAATTTAAATCCAGCACAGAAACTGATGCTGGAACAGCTGGAAAGTCAGTTTGTCTTAATGCAACAACACCAAGTGTGTATAGCATATTTTTCCCTGA	KDM6A	KDM6A_e16	ENSE00000978493	KDM6A_e16	ENSE00000978493	U	sub	Exon	54.9282299663182	47.6548169169883	-7.2734130493299	31.7673378076063	28.2682103232031	28.0139778683751	0.0	-0.0037800223	-7.387996e-05	-0.0121923387050628	-0.003016322851181	0.009724706	-0.0005248189	0.0	-0.017578125
KDM6A_e16_C80G	C80G	GTTGCTTAGAATAATGATCTTATTTCCTAAATATATCTTTGACTATATTCTCTTTTTGTTCTTCTTCTAGCATTTGGAAGAGCTCCGCGCAAATAGAAATAATTTAAATCCAGCACAGAAACTGATGCTGGAACAGCTGGAAAGTCAGTTTGTCTTAATGCAACAACACCAAGTGTGTATAGCATATTTTTCCCTGA	KDM6A	KDM6A_e16	ENSE00000978493	KDM6A_e16	ENSE00000978493	G	sub	Exon	54.9282299663182	77.6482564765925	22.7200265102743	72.4743777452416	64.8984198645598	57.4212893553223	0.0	0.0035456866	0.0004736781	0.0067948997020721	-0.0002091825008392	0.009626508	0.00054588914	0.0	-0.0263671875
KDM6A_e16_C80T	C80T	GTTGCTTAGAATAATGATCTTATTTCCTAAATATATCTTTGACTATATTCTCTTTTTGTTCTTCTTCTAGCATTTGGAATAGCTCCGCGCAAATAGAAATAATTTAAATCCAGCACAGAAACTGATGCTGGAACAGCTGGAAAGTCAGTTTGTCTTAATGCAACAACACCAAGTGTGTATAGCATATTTTTCCCTGA	KDM6A	KDM6A_e16	ENSE00000978493	KDM6A_e16	ENSE00000978493	U	sub	Exon	54.9282299663182	5.23354558591691	-49.6946843804013	2.44643158427535	1.72594640984076	1.66002656042497	0.0	-0.07015689	-0.0048498213	-0.1277493983507156	-0.0178565680980682	-0.063625716	-0.0023212433	-0.001953125	0.0126953125
KDM6A_e16_del78to78	del78to78	GTTGCTTAGAATAATGATCTTATTTCCTAAATATATCTTTGACTATATTCTCTTTTTGTTCTTCTTCTAGCATTTGGACAGCTCCGCGCAAATAGAAATAATTTAAATCCAGCACAGAAACTGATGCTGGAACAGCTGGAAAGTCAGTTTGTCTTAATGCAACAACACCAAGTGTGTATAGCATATTTTTCCCTGA	KDM6A	KDM6A_e16	ENSE00000978493	KDM6A_e16	ENSE00000978493	∆1nt	∆1nt	Exon	54.9282299663182	49.770765991908	-5.1574639744102	33.5672997522709	30.3047564796354	29.1254752851711	0.0	-0.030710861	-0.00023150444	0.0839373096823692	-0.0100668370723724	0.11106257	0.0009005368	-0.001953125	-0.1103515625
KDM6A_e16_A79C	A79C	GTTGCTTAGAATAATGATCTTATTTCCTAAATATATCTTTGACTATATTCTCTTTTTGTTCTTCTTCTAGCATTTGGACCAGCTCCGCGCAAATAGAAATAATTTAAATCCAGCACAGAAACTGATGCTGGAACAGCTGGAAAGTCAGTTTGTCTTAATGCAACAACACCAAGTGTGTATAGCATATTTTTCCCTGA	KDM6A	KDM6A_e16	ENSE00000978493	KDM6A_e16	ENSE00000978493	C	sub	Exon	54.9282299663182	62.3470114712904	7.41878150497221	49.3661446681581	43.7866354044549	40.2314499659633	0.0	0.0018857121	0.00024607778	0.006915807723999	-0.0011234581470489	0.03183447	-0.0005328357	0.0	-0.0546875
KDM6A_e16_del79to84	del79to84	GTTGCTTAGAATAATGATCTTATTTCCTAAATATATCTTTGACTATATTCTCTTTTTGTTCTTCTTCTAGCATTTGGACCGCGCAAATAGAAATAATTTAAATCCAGCACAGAAACTGATGCTGGAACAGCTGGAAAGTCAGTTTGTCTTAATGCAACAACACCAAGTGTGTATAGCATATTTTTCCCTGA	KDM6A	KDM6A_e16	ENSE00000978493	KDM6A_e16	ENSE00000978493	∆6nt	∆6nt	Exon	54.9282299663182	43.7105985023794	-11.2176314639388	29.7080291970803	25.2461764089671	19.9600798403194	0.0	0.019762337	-0.00010856986	0.039281241595745	0.0062207877635955	0.1916964	-0.00033706427	0.0	-0.0458984375
KDM6A_e16_A79G	A79G	GTTGCTTAGAATAATGATCTTATTTCCTAAATATATCTTTGACTATATTCTCTTTTTGTTCTTCTTCTAGCATTTGGAGCAGCTCCGCGCAAATAGAAATAATTTAAATCCAGCACAGAAACTGATGCTGGAACAGCTGGAAAGTCAGTTTGTCTTAATGCAACAACACCAAGTGTGTATAGCATATTTTTCCCTGA	KDM6A	KDM6A_e16	ENSE00000978493	KDM6A_e16	ENSE00000978493	G	sub	Exon	54.9282299663182	65.4891353042523	10.5609053379341	55.7779799818016	47.6941747572816	42.7475057559478	0.0	-0.0034023672	-0.00020042062	-0.0013695806264877	-0.000202864408493	0.030691281	-3.0755997e-05	0.0	-0.0244140625
KDM6A_e16_del78to80	del78to80	GTTGCTTAGAATAATGATCTTATTTCCTAAATATATCTTTGACTATATTCTCTTTTTGTTCTTCTTCTAGCATTTGGAGCTCCGCGCAAATAGAAATAATTTAAATCCAGCACAGAAACTGATGCTGGAACAGCTGGAAAGTCAGTTTGTCTTAATGCAACAACACCAAGTGTGTATAGCATATTTTTCCCTGA	KDM6A	KDM6A_e16	ENSE00000978493	KDM6A_e16	ENSE00000978493	∆3nt	∆3nt	Exon	54.9282299663182	68.8392154820558	13.9109855157376	60.244161358811	51.5453296703297	48.2758620689655	0.0	-0.004382074	-0.0016580522	0.0042101070284843	0.0005093216896057	0.0643314	0.00039958954	0.0	-0.0400390625
KDM6A_e16_del78to98	del78to98	GTTGCTTAGAATAATGATCTTATTTCCTAAATATATCTTTGACTATATTCTCTTTTTGTTCTTCTTCTAGCATTTGGATAATTTAAATCCAGCACAGAAACTGATGCTGGAACAGCTGGAAAGTCAGTTTGTCTTAATGCAACAACACCAAGTGTGTATAGCATATTTTTCCCTGA	KDM6A	KDM6A_e16	ENSE00000978493	KDM6A_e16	ENSE00000978493	∆21nt	∆21nt	Exon	54.9282299663182	4.7639272680131	-50.1643026983051	1.54625433217809	1.63797679532873	1.21757543673902	0.0	0.03095594	-0.0008543134	0.0242887511849403	0.0037166774272918	0.113856375	-0.002073139	0.0	-0.0693359375
KDM6A_e16_A79T	A79T	GTTGCTTAGAATAATGATCTTATTTCCTAAATATATCTTTGACTATATTCTCTTTTTGTTCTTCTTCTAGCATTTGGATCAGCTCCGCGCAAATAGAAATAATTTAAATCCAGCACAGAAACTGATGCTGGAACAGCTGGAAAGTCAGTTTGTCTTAATGCAACAACACCAAGTGTGTATAGCATATTTTTCCCTGA	KDM6A	KDM6A_e16	ENSE00000978493	KDM6A_e16	ENSE00000978493	U	sub	Exon	54.9282299663182	64.846169629808	9.91793966348981	50.1866666666667	47.0046082949309	39.0153274500697	0.0	0.0025027543	2.6226044e-05	-0.0025908201932907	-0.0006487965583801	0.0015169233	-0.00041598082	0.0	-0.013671875
KDM6A_e16_A78C	A78C	GTTGCTTAGAATAATGATCTTATTTCCTAAATATATCTTTGACTATATTCTCTTTTTGTTCTTCTTCTAGCATTTGGCACAGCTCCGCGCAAATAGAAATAATTTAAATCCAGCACAGAAACTGATGCTGGAACAGCTGGAAAGTCAGTTTGTCTTAATGCAACAACACCAAGTGTGTATAGCATATTTTTCCCTGA	KDM6A	KDM6A_e16	ENSE00000978493	KDM6A_e16	ENSE00000978493	C	sub	Exon	54.9282299663182	20.4157639557967	-34.5124660105215	10.3513322329639	8.93649579188982	7.87729596667298	0.0	-0.03634119	-0.0019283891	-0.0279824361205101	-0.0007843375205993	-0.017787576	-0.00092986226	-0.001953125	0.0478515625
KDM6A_e16_A78G	A78G	GTTGCTTAGAATAATGATCTTATTTCCTAAATATATCTTTGACTATATTCTCTTTTTGTTCTTCTTCTAGCATTTGGGACAGCTCCGCGCAAATAGAAATAATTTAAATCCAGCACAGAAACTGATGCTGGAACAGCTGGAAAGTCAGTTTGTCTTAATGCAACAACACCAAGTGTGTATAGCATATTTTTCCCTGA	KDM6A	KDM6A_e16	ENSE00000978493	KDM6A_e16	ENSE00000978493	G	sub	Exon	54.9282299663182	39.5722210690397	-15.3560088972785	29.9273387829246	21.4109250617623	21.4760147601476	0.0	-0.028827727	-0.0016642511	-0.0165326371788978	-0.0010280609130859	0.002721563	-0.0010969043	-0.001953125	-0.046875
KDM6A_e16_A78T	A78T	GTTGCTTAGAATAATGATCTTATTTCCTAAATATATCTTTGACTATATTCTCTTTTTGTTCTTCTTCTAGCATTTGGTACAGCTCCGCGCAAATAGAAATAATTTAAATCCAGCACAGAAACTGATGCTGGAACAGCTGGAAAGTCAGTTTGTCTTAATGCAACAACACCAAGTGTGTATAGCATATTTTTCCCTGA	KDM6A	KDM6A_e16	ENSE00000978493	KDM6A_e16	ENSE00000978493	U	sub	Exon	54.9282299663182	5.88251756073945	-49.0457124055788	4.12147505422993	1.93637621023513	1.85735512630015	0.0	-0.036665082	-0.0016787648	-0.0308650285005569	-0.0018520057201385	-0.05217211	-0.000695318	0.0	0.03125
KDM6A_e16_del78to83	del78to83	GTTGCTTAGAATAATGATCTTATTTCCTAAATATATCTTTGACTATATTCTCTTTTTGTTCTTCTTCTAGCATTTGGTCCGCGCAAATAGAAATAATTTAAATCCAGCACAGAAACTGATGCTGGAACAGCTGGAAAGTCAGTTTGTCTTAATGCAACAACACCAAGTGTGTATAGCATATTTTTCCCTGA	KDM6A	KDM6A_e16	ENSE00000978493	KDM6A_e16	ENSE00000978493	∆6nt	∆6nt	Exon	54.9282299663182	4.86061819406153	-50.0676117722567	2.3827364004196	1.5047181841367	1.79579850914841	0.0	-0.016172841	-0.0026131272	-0.0176161304116249	0.00642591714859	0.14040078	-0.00048813224	-0.001953125	-0.013671875
KDM6A_e16_G77T	G77T	GTTGCTTAGAATAATGATCTTATTTCCTAAATATATCTTTGACTATATTCTCTTTTTGTTCTTCTTCTAGCATTTGTAACAGCTCCGCGCAAATAGAAATAATTTAAATCCAGCACAGAAACTGATGCTGGAACAGCTGGAAAGTCAGTTTGTCTTAATGCAACAACACCAAGTGTGTATAGCATATTTTTCCCTGA	KDM6A	KDM6A_e16	ENSE00000978493	KDM6A_e16	ENSE00000978493	U	sub	Exon	54.9282299663182	2.28909053853977	-52.6391394277784	0.981687747781763	0.587795233515016	0.774211711711712	0.0	-0.082914785	-0.007018864	-0.1263531744480133	-0.0154104828834533	-0.08758744	-0.003560692	-0.001953125	-0.0029296875
KDM6A_e16_G76T	G76T	GTTGCTTAGAATAATGATCTTATTTCCTAAATATATCTTTGACTATATTCTCTTTTTGTTCTTCTTCTAGCATTTTGAACAGCTCCGCGCAAATAGAAATAATTTAAATCCAGCACAGAAACTGATGCTGGAACAGCTGGAAAGTCAGTTTGTCTTAATGCAACAACACCAAGTGTGTATAGCATATTTTTCCCTGA	KDM6A	KDM6A_e16	ENSE00000978493	KDM6A_e16	ENSE00000978493	U	sub	Exon	54.9282299663182	22.1997882371598	-32.7284417291584	12.2437824542225	10.0015603058199	8.24638844301766	0.0	-0.01588048	-0.0006105602	-0.0068427845835685	-0.0001597106456756	-0.020456284	-0.0011744797	0.0	-0.029296875
KDM6A_e16_A72C	A72C	GTTGCTTAGAATAATGATCTTATTTCCTAAATATATCTTTGACTATATTCTCTTTTTGTTCTTCTTCTAGCCTTTGGAACAGCTCCGCGCAAATAGAAATAATTTAAATCCAGCACAGAAACTGATGCTGGAACAGCTGGAAAGTCAGTTTGTCTTAATGCAACAACACCAAGTGTGTATAGCATATTTTTCCCTGA	KDM6A	KDM6A_e16	ENSE00000978493	KDM6A_e16	ENSE00000978493	C	sub	Exon	54.9282299663182	52.3692793436549	-2.5589506226633	40.4707668944571	32.8007988017973	31.4627994955864	0.0	-0.0034169555	-1.7821789e-05	0.0164780393242836	0.0017228126525878	0.030368388	-0.0007838905	-0.001953125	-0.037109375
KDM6A_e16_A72G	A72G	GTTGCTTAGAATAATGATCTTATTTCCTAAATATATCTTTGACTATATTCTCTTTTTGTTCTTCTTCTAGCGTTTGGAACAGCTCCGCGCAAATAGAAATAATTTAAATCCAGCACAGAAACTGATGCTGGAACAGCTGGAAAGTCAGTTTGTCTTAATGCAACAACACCAAGTGTGTATAGCATATTTTTCCCTGA	KDM6A	KDM6A_e16	ENSE00000978493	KDM6A_e16	ENSE00000978493	G	sub	Exon	54.9282299663182	38.0406931488536	-16.8875368174646	28.1767955801105	20.2672605790646	19.9926226484692	0.0	-2.6345253e-05	0.00020164251	0.0189661756157875	-8.311867713928223e-05	0.052465335	0.0005193949	-0.001953125	-0.0009765625
KDM6A_e16_del72to74	del72to74	GTTGCTTAGAATAATGATCTTATTTCCTAAATATATCTTTGACTATATTCTCTTTTTGTTCTTCTTCTAGCTGGAACAGCTCCGCGCAAATAGAAATAATTTAAATCCAGCACAGAAACTGATGCTGGAACAGCTGGAAAGTCAGTTTGTCTTAATGCAACAACACCAAGTGTGTATAGCATATTTTTCCCTGA	KDM6A	KDM6A_e16	ENSE00000978493	KDM6A_e16	ENSE00000978493	∆3nt	∆3nt	Exon	54.9282299663182	53.0101535936103	-1.9180763727079	39.3060295790671	33.373253493014	32.5940212150434	0.0	0.0031635612	-0.00036019087	0.0385814681649208	0.0070033073425292	0.06136185	0.00067964196	0.0	0.0107421875
KDM6A_e16_del72to72	del72to72	GTTGCTTAGAATAATGATCTTATTTCCTAAATATATCTTTGACTATATTCTCTTTTTGTTCTTCTTCTAGCTTTGGAACAGCTCCGCGCAAATAGAAATAATTTAAATCCAGCACAGAAACTGATGCTGGAACAGCTGGAAAGTCAGTTTGTCTTAATGCAACAACACCAAGTGTGTATAGCATATTTTTCCCTGA	KDM6A	KDM6A_e16	ENSE00000978493	KDM6A_e16	ENSE00000978493	∆1nt	∆1nt	Exon	54.9282299663182	53.9818667424704	-0.946363223847801	38.2378100940975	35.0090854027862	29.9840510366826	0.0	-0.021969363	0.00042265654	0.0972309634089469	-0.0095667243003845	0.15421467	0.00061255693	0.0	-0.0068359375
KDM6A_e16_A72T	A72T	GTTGCTTAGAATAATGATCTTATTTCCTAAATATATCTTTGACTATATTCTCTTTTTGTTCTTCTTCTAGCTTTTGGAACAGCTCCGCGCAAATAGAAATAATTTAAATCCAGCACAGAAACTGATGCTGGAACAGCTGGAAAGTCAGTTTGTCTTAATGCAACAACACCAAGTGTGTATAGCATATTTTTCCCTGA	KDM6A	KDM6A_e16	ENSE00000978493	KDM6A_e16	ENSE00000978493	U	sub	Exon	54.9282299663182	57.1236631938827	2.1954332275645	43.5106382978723	37.6278772378517	36.3898026315789	0.0	0.004144028	0.0001474917	0.0105797946453094	-9.000301361083984e-05	0.031212479	7.045269e-05	0.0	-0.0029296875
KDM6A_e16_del70to75	del70to75	GTTGCTTAGAATAATGATCTTATTTCCTAAATATATCTTTGACTATATTCTCTTTTTGTTCTTCTTCTAGGAACAGCTCCGCGCAAATAGAAATAATTTAAATCCAGCACAGAAACTGATGCTGGAACAGCTGGAAAGTCAGTTTGTCTTAATGCAACAACACCAAGTGTGTATAGCATATTTTTCCCTGA	KDM6A	KDM6A_e16	ENSE00000978493	KDM6A_e16	ENSE00000978493	∆6nt	∆6nt	3'SS	54.9282299663182	0.695065056612065	-54.2331649097061	0.0	0.0	0.0	0.0	-0.4884295	-0.49975464	-0.3546095490455627	-0.4883697926998138	-0.2627715	-0.49960583	-0.494140625	-0.353515625
KDM6A_e16_C71G	C71G	GTTGCTTAGAATAATGATCTTATTTCCTAAATATATCTTTGACTATATTCTCTTTTTGTTCTTCTTCTAGGATTTGGAACAGCTCCGCGCAAATAGAAATAATTTAAATCCAGCACAGAAACTGATGCTGGAACAGCTGGAAAGTCAGTTTGTCTTAATGCAACAACACCAAGTGTGTATAGCATATTTTTCCCTGA	KDM6A	KDM6A_e16	ENSE00000978493	KDM6A_e16	ENSE00000978493	G	sub	3'SS	54.9282299663182	88.8058689643565	33.8776389980383	86.1733203505355	80.946123521682	82.3899371069182	0.0	-0.021274686	0.00024217367	0.040512591600418	-0.0025363564491271	0.01789315	-0.0010765493	0.0	-0.0634765625
KDM6A_e16_C71T	C71T	GTTGCTTAGAATAATGATCTTATTTCCTAAATATATCTTTGACTATATTCTCTTTTTGTTCTTCTTCTAGTATTTGGAACAGCTCCGCGCAAATAGAAATAATTTAAATCCAGCACAGAAACTGATGCTGGAACAGCTGGAAAGTCAGTTTGTCTTAATGCAACAACACCAAGTGTGTATAGCATATTTTTCCCTGA	KDM6A	KDM6A_e16	ENSE00000978493	KDM6A_e16	ENSE00000978493	U	sub	3'SS	54.9282299663182	30.437329499427	-24.4909004668912	18.2732316227462	14.6932074697312	16.3739208097648	0.0	-0.006288767	-0.0001359582	-0.0161514282226562	0.0018162727355957	0.011485353	-0.00058814883	0.0	0.02734375
KDM6A_e16_del71to73	del71to73	GTTGCTTAGAATAATGATCTTATTTCCTAAATATATCTTTGACTATATTCTCTTTTTGTTCTTCTTCTAGTTGGAACAGCTCCGCGCAAATAGAAATAATTTAAATCCAGCACAGAAACTGATGCTGGAACAGCTGGAAAGTCAGTTTGTCTTAATGCAACAACACCAAGTGTGTATAGCATATTTTTCCCTGA	KDM6A	KDM6A_e16	ENSE00000978493	KDM6A_e16	ENSE00000978493	∆3nt	∆3nt	3'SS	54.9282299663182	61.3893709997028	6.4611410333846	43.1995206710605	42.6178418387222	38.9923329682366	0.0	-0.4872414	-0.5000258	-0.364109918475151	-0.487988144159317	-0.28279176	-0.49849543	-0.494140625	-0.2958984375
KDM6A_e16_G70T	G70T	GTTGCTTAGAATAATGATCTTATTTCCTAAATATATCTTTGACTATATTCTCTTTTTGTTCTTCTTCTATCATTTGGAACAGCTCCGCGCAAATAGAAATAATTTAAATCCAGCACAGAAACTGATGCTGGAACAGCTGGAAAGTCAGTTTGTCTTAATGCAACAACACCAAGTGTGTATAGCATATTTTTCCCTGA	KDM6A	KDM6A_e16	ENSE00000978493	KDM6A_e16	ENSE00000978493	U	sub	3'SS	54.9282299663182	0.0839570960113674	-54.8442728703068	0.0	0.0	0.0117302052785924	0.0	-0.5389584	-0.5180193	-0.4618882796858088	-0.5108963652382954	-0.2991452	-0.49867404	-0.5136676728725433	-0.3686450123786926
KDM6A_e16_del69to71	del69to71	GTTGCTTAGAATAATGATCTTATTTCCTAAATATATCTTTGACTATATTCTCTTTTTGTTCTTCTTCTATTTGGAACAGCTCCGCGCAAATAGAAATAATTTAAATCCAGCACAGAAACTGATGCTGGAACAGCTGGAAAGTCAGTTTGTCTTAATGCAACAACACCAAGTGTGTATAGCATATTTTTCCCTGA	KDM6A	KDM6A_e16	ENSE00000978493	KDM6A_e16	ENSE00000978493	∆3nt	∆3nt	3'SS	54.9282299663182	0.0786176769953804	-54.8496122893228	0.0	0.0	0.0	0.0	-0.5222182	-0.50995505	-0.433830939233303	-0.4990665018558502	-0.27705497	-0.4986069	-0.49609375	-0.3427734375
KDM6A_e16_del69to89	del69to89	GTTGCTTAGAATAATGATCTTATTTCCTAAATATATCTTTGACTATATTCTCTTTTTGTTCTTCTTCTCAAATAGAAATAATTTAAATCCAGCACAGAAACTGATGCTGGAACAGCTGGAAAGTCAGTTTGTCTTAATGCAACAACACCAAGTGTGTATAGCATATTTTTCCCTGA	KDM6A	KDM6A_e16	ENSE00000978493	KDM6A_e16	ENSE00000978493	∆21nt	∆21nt	3'SS	54.9282299663182	0.0494890852414085	-54.8787408810768	0.0	0.0	0.0	0.0	-0.5016326	-0.5137398	-0.445080816745758	-0.5195578038692474	-0.35844672	-0.5000753	-0.509765625	-0.3681640625
KDM6A_e16_A69C	A69C	GTTGCTTAGAATAATGATCTTATTTCCTAAATATATCTTTGACTATATTCTCTTTTTGTTCTTCTTCTCGCATTTGGAACAGCTCCGCGCAAATAGAAATAATTTAAATCCAGCACAGAAACTGATGCTGGAACAGCTGGAAAGTCAGTTTGTCTTAATGCAACAACACCAAGTGTGTATAGCATATTTTTCCCTGA	KDM6A	KDM6A_e16	ENSE00000978493	KDM6A_e16	ENSE00000978493	C	sub	3'SS	54.9282299663182	0.0609040909622538	-54.867325875356	0.0	0.0063759245090538	0.0	0.0	-0.53865623	-0.5170942	-0.4623867661866825	-0.5132322483696043	-0.2949164	-0.4987458	-0.5156210660934448	-0.3896439373493194
KDM6A_e16_del69to69	del69to69	GTTGCTTAGAATAATGATCTTATTTCCTAAATATATCTTTGACTATATTCTCTTTTTGTTCTTCTTCTGCATTTGGAACAGCTCCGCGCAAATAGAAATAATTTAAATCCAGCACAGAAACTGATGCTGGAACAGCTGGAAAGTCAGTTTGTCTTAATGCAACAACACCAAGTGTGTATAGCATATTTTTCCCTGA	KDM6A	KDM6A_e16	ENSE00000978493	KDM6A_e16	ENSE00000978493	∆1nt	∆1nt	3'SS	54.9282299663182	0.127530031980561	-54.8006999343376	0.0187336080929187	0.0105898549189876	0.0150897842160857	0.0	-0.5395403	-0.5193586	-0.4538496278692037	-0.5158215053379536	-0.3223089	-0.49973387	-0.5195178985595703	-0.4096508026123047
KDM6A_e16_A69G	A69G	GTTGCTTAGAATAATGATCTTATTTCCTAAATATATCTTTGACTATATTCTCTTTTTGTTCTTCTTCTGGCATTTGGAACAGCTCCGCGCAAATAGAAATAATTTAAATCCAGCACAGAAACTGATGCTGGAACAGCTGGAAAGTCAGTTTGTCTTAATGCAACAACACCAAGTGTGTATAGCATATTTTTCCCTGA	KDM6A	KDM6A_e16	ENSE00000978493	KDM6A_e16	ENSE00000978493	G	sub	3'SS	54.9282299663182	0.123738397814414	-54.8044915685038	0.0211550666384599	0.0	0.0	0.0	-0.5596883	-0.52949476	-0.508789521176368	-0.5386941026954446	-0.31865022	-0.4990441	-0.568333625793457	-0.4540829658508301
KDM6A_e16_A69T	A69T	GTTGCTTAGAATAATGATCTTATTTCCTAAATATATCTTTGACTATATTCTCTTTTTGTTCTTCTTCTTGCATTTGGAACAGCTCCGCGCAAATAGAAATAATTTAAATCCAGCACAGAAACTGATGCTGGAACAGCTGGAAAGTCAGTTTGTCTTAATGCAACAACACCAAGTGTGTATAGCATATTTTTCCCTGA	KDM6A	KDM6A_e16	ENSE00000978493	KDM6A_e16	ENSE00000978493	U	sub	3'SS	54.9282299663182	0.110051015296588	-54.8181789510216	0.0	0.0076528659983163	0.0227842333105491	0.0	-0.53399986	-0.5136652	-0.4456411152496002	-0.5065272697102046	-0.29083836	-0.49882206	-0.5097534656524658	-0.3730336427688598
KDM6A_e16_del68to73	del68to73	GTTGCTTAGAATAATGATCTTATTTCCTAAATATATCTTTGACTATATTCTCTTTTTGTTCTTCTTCTTGGAACAGCTCCGCGCAAATAGAAATAATTTAAATCCAGCACAGAAACTGATGCTGGAACAGCTGGAAAGTCAGTTTGTCTTAATGCAACAACACCAAGTGTGTATAGCATATTTTTCCCTGA	KDM6A	KDM6A_e16	ENSE00000978493	KDM6A_e16	ENSE00000978493	∆6nt	∆6nt	3'SS	54.9282299663182	0.0521318779221142	-54.8760980883961	0.0	0.0	0.0	0.0	-0.5118293	-0.5040504	-0.4190033078193664	-0.4991707801818847	-0.27499563	-0.4988378	-0.498046875	-0.3212890625
KDM6A_e16_del67to69	del67to69	GTTGCTTAGAATAATGATCTTATTTCCTAAATATATCTTTGACTATATTCTCTTTTTGTTCTTCTTGCATTTGGAACAGCTCCGCGCAAATAGAAATAATTTAAATCCAGCACAGAAACTGATGCTGGAACAGCTGGAAAGTCAGTTTGTCTTAATGCAACAACACCAAGTGTGTATAGCATATTTTTCCCTGA	KDM6A	KDM6A_e16	ENSE00000978493	KDM6A_e16	ENSE00000978493	∆3nt	∆3nt	3'SS	54.9282299663182	0.0677951435844656	-54.8604348227337	0.0	0.0	0.0089887640449438	0.0	-0.5433917	-0.52097934	-0.4427992588462075	-0.5027468436164781	-0.3101516	-0.49920964	-0.5019452571868896	-0.4101414680480957
KDM6A_e16_C67G	C67G	GTTGCTTAGAATAATGATCTTATTTCCTAAATATATCTTTGACTATATTCTCTTTTTGTTCTTCTTGTAGCATTTGGAACAGCTCCGCGCAAATAGAAATAATTTAAATCCAGCACAGAAACTGATGCTGGAACAGCTGGAAAGTCAGTTTGTCTTAATGCAACAACACCAAGTGTGTATAGCATATTTTTCCCTGA	KDM6A	KDM6A_e16	ENSE00000978493	KDM6A_e16	ENSE00000978493	G	sub	3'SS	54.9282299663182	27.5169984442634	-27.4112315220548	16.156462585034	12.9928008227631	12.7145922746781	0.0	-0.0025283694	-0.00019192696	0.0010837838053703	0.0018171370029449	-0.013264775	-0.0005078614	0.0	0.0478515625
KDM6A_e16_del67to67	del67to67	GTTGCTTAGAATAATGATCTTATTTCCTAAATATATCTTTGACTATATTCTCTTTTTGTTCTTCTTTAGCATTTGGAACAGCTCCGCGCAAATAGAAATAATTTAAATCCAGCACAGAAACTGATGCTGGAACAGCTGGAAAGTCAGTTTGTCTTAATGCAACAACACCAAGTGTGTATAGCATATTTTTCCCTGA	KDM6A	KDM6A_e16	ENSE00000978493	KDM6A_e16	ENSE00000978493	∆1nt	∆1nt	3'SS	54.9282299663182	7.12408354023231	-47.8041464260859	3.60648740930431	2.60435247948627	1.87357197258187	0.0	-0.020006508	-0.0011143386	-0.0238676741719245	0.0016753673553466	0.032536224	-0.0011113584	0.0	0.0224609375
KDM6A_e16_C67T	C67T	GTTGCTTAGAATAATGATCTTATTTCCTAAATATATCTTTGACTATATTCTCTTTTTGTTCTTCTTTTAGCATTTGGAACAGCTCCGCGCAAATAGAAATAATTTAAATCCAGCACAGAAACTGATGCTGGAACAGCTGGAAAGTCAGTTTGTCTTAATGCAACAACACCAAGTGTGTATAGCATATTTTTCCCTGA	KDM6A	KDM6A_e16	ENSE00000978493	KDM6A_e16	ENSE00000978493	U	sub	3'SS	54.9282299663182	40.5447545583501	-14.3834754079681	24.7081712062257	22.3453370267775	21.2710765239948	0.0	-0.0003259331	-3.811717e-05	0.0050838589668273	0.0010522007942199	0.02211596	-0.0001475513	0.0	0.0625
KDM6A_e16_del67to72	del67to72	GTTGCTTAGAATAATGATCTTATTTCCTAAATATATCTTTGACTATATTCTCTTTTTGTTCTTCTTTTTGGAACAGCTCCGCGCAAATAGAAATAATTTAAATCCAGCACAGAAACTGATGCTGGAACAGCTGGAAAGTCAGTTTGTCTTAATGCAACAACACCAAGTGTGTATAGCATATTTTTCCCTGA	KDM6A	KDM6A_e16	ENSE00000978493	KDM6A_e16	ENSE00000978493	∆6nt	∆6nt	3'SS	54.9282299663182	0.106394305320219	-54.821835660998	0.0	0.0	0.0	0.0	-0.49553484	-0.50314736	-0.4080421924591064	-0.4874307811260223	-0.26447672	-0.49900785	-0.49609375	-0.3134765625
KDM6A_e16_del64to69	del64to69	GTTGCTTAGAATAATGATCTTATTTCCTAAATATATCTTTGACTATATTCTCTTTTTGTTCTTGCATTTGGAACAGCTCCGCGCAAATAGAAATAATTTAAATCCAGCACAGAAACTGATGCTGGAACAGCTGGAAAGTCAGTTTGTCTTAATGCAACAACACCAAGTGTGTATAGCATATTTTTCCCTGA	KDM6A	KDM6A_e16	ENSE00000978493	KDM6A_e16	ENSE00000978493	∆6nt	∆6nt	3'SS	54.9282299663182	0.0628961673025453	-54.8653337990157	0.0	0.0	0.0	0.0	-0.5354506	-0.5209499	-0.4426726907331613	-0.5122417798957031	-0.3052697	-0.49935564	-0.529286801815033	-0.4394407868385315
KDM6A_e16_C64G	C64G	GTTGCTTAGAATAATGATCTTATTTCCTAAATATATCTTTGACTATATTCTCTTTTTGTTCTTGTTCTAGCATTTGGAACAGCTCCGCGCAAATAGAAATAATTTAAATCCAGCACAGAAACTGATGCTGGAACAGCTGGAAAGTCAGTTTGTCTTAATGCAACAACACCAAGTGTGTATAGCATATTTTTCCCTGA	KDM6A	KDM6A_e16	ENSE00000978493	KDM6A_e16	ENSE00000978493	G	sub	Intron up	54.9282299663182	44.4020549186959	-10.5261750476223	29.1404612159329	24.6329526916803	26.9585253456221	0.0	-0.010369614	-0.0008857846	0.006850741803646	0.0011203289031982	0.011715248	-8.505583e-05	0.0	0.05078125
KDM6A_e16_del64to64	del64to64	GTTGCTTAGAATAATGATCTTATTTCCTAAATATATCTTTGACTATATTCTCTTTTTGTTCTTTTCTAGCATTTGGAACAGCTCCGCGCAAATAGAAATAATTTAAATCCAGCACAGAAACTGATGCTGGAACAGCTGGAAAGTCAGTTTGTCTTAATGCAACAACACCAAGTGTGTATAGCATATTTTTCCCTGA	KDM6A	KDM6A_e16	ENSE00000978493	KDM6A_e16	ENSE00000978493	∆1nt	∆1nt	Intron up	54.9282299663182	77.273420260058	22.3451902937398	70.1720841300191	63.0769230769231	61.7113223854797	0.0	0.009804964	0.00017261505	0.02430260181427	0.0027664601802825	0.06329529	0.00026595592	0.0	-0.037109375
KDM6A_e16_C64T	C64T	GTTGCTTAGAATAATGATCTTATTTCCTAAATATATCTTTGACTATATTCTCTTTTTGTTCTTTTTCTAGCATTTGGAACAGCTCCGCGCAAATAGAAATAATTTAAATCCAGCACAGAAACTGATGCTGGAACAGCTGGAAAGTCAGTTTGTCTTAATGCAACAACACCAAGTGTGTATAGCATATTTTTCCCTGA	KDM6A	KDM6A_e16	ENSE00000978493	KDM6A_e16	ENSE00000978493	U	sub	Intron up	54.9282299663182	64.6093198968339	9.68108993051571	56.1452513966481	46.1305007587253	44.3362378267555	0.0	0.005931601	2.9861927e-05	0.0256825909018516	0.0023023784160614	0.026988477	-0.00020676851	0.0	0.001953125
KDM6A_e16_del61to81	del61to81	GTTGCTTAGAATAATGATCTTATTTCCTAAATATATCTTTGACTATATTCTCTTTTTGTTGCTCCGCGCAAATAGAAATAATTTAAATCCAGCACAGAAACTGATGCTGGAACAGCTGGAAAGTCAGTTTGTCTTAATGCAACAACACCAAGTGTGTATAGCATATTTTTCCCTGA	KDM6A	KDM6A_e16	ENSE00000978493	KDM6A_e16	ENSE00000978493	∆21nt	∆21nt	3'SS	54.9282299663182	0.0628678223515332	-54.8653621439667	0.0	0.0	0.0	0.0	-0.63851875	-0.8088455	-0.6528052985668182	-0.8842933624982834	-0.42387527	-0.5101999	-0.88720703125	-0.487030029296875
KDM6A_e16_C61G	C61G	GTTGCTTAGAATAATGATCTTATTTCCTAAATATATCTTTGACTATATTCTCTTTTTGTTGTTCTTCTAGCATTTGGAACAGCTCCGCGCAAATAGAAATAATTTAAATCCAGCACAGAAACTGATGCTGGAACAGCTGGAAAGTCAGTTTGTCTTAATGCAACAACACCAAGTGTGTATAGCATATTTTTCCCTGA	KDM6A	KDM6A_e16	ENSE00000978493	KDM6A_e16	ENSE00000978493	G	sub	Intron up	54.9282299663182	16.5161814142612	-38.412048552057	9.81284774911482	6.58682634730539	7.14582467802244	0.0	-0.019998923	-0.0008703172	-0.0181752517819404	0.0011528730392456	0.0045591444	-9.247661e-05	0.0	0.0185546875
KDM6A_e16_del61to61	del61to61	GTTGCTTAGAATAATGATCTTATTTCCTAAATATATCTTTGACTATATTCTCTTTTTGTTTTCTTCTAGCATTTGGAACAGCTCCGCGCAAATAGAAATAATTTAAATCCAGCACAGAAACTGATGCTGGAACAGCTGGAAAGTCAGTTTGTCTTAATGCAACAACACCAAGTGTGTATAGCATATTTTTCCCTGA	KDM6A	KDM6A_e16	ENSE00000978493	KDM6A_e16	ENSE00000978493	∆1nt	∆1nt	Intron up	54.9282299663182	79.952133738437	25.0239037721188	73.8193869096935	67.8756476683938	61.4678899082569	0.0	0.0115406215	0.00034990907	0.0222948715090751	0.0024799704551696	0.047447443	-0.00020995736	0.0	-0.0439453125
KDM6A_e16_C61T	C61T	GTTGCTTAGAATAATGATCTTATTTCCTAAATATATCTTTGACTATATTCTCTTTTTGTTTTTCTTCTAGCATTTGGAACAGCTCCGCGCAAATAGAAATAATTTAAATCCAGCACAGAAACTGATGCTGGAACAGCTGGAAAGTCAGTTTGTCTTAATGCAACAACACCAAGTGTGTATAGCATATTTTTCCCTGA	KDM6A	KDM6A_e16	ENSE00000978493	KDM6A_e16	ENSE00000978493	U	sub	Intron up	54.9282299663182	79.9853697321257	25.0571397658075	73.4665747760166	66.9400307534598	67.1338472319552	0.0	0.00979732	0.0002835691	0.0274154096841812	0.0008886754512786	0.03879553	0.0002757907	0.0	-0.0146484375
KDM6A_e16_del58to58	del58to58	GTTGCTTAGAATAATGATCTTATTTCCTAAATATATCTTTGACTATATTCTCTTTTTTTCTTCTTCTAGCATTTGGAACAGCTCCGCGCAAATAGAAATAATTTAAATCCAGCACAGAAACTGATGCTGGAACAGCTGGAAAGTCAGTTTGTCTTAATGCAACAACACCAAGTGTGTATAGCATATTTTTCCCTGA	KDM6A	KDM6A_e16	ENSE00000978493	KDM6A_e16	ENSE00000978493	∆1nt	∆1nt	Intron up	54.9282299663182	61.9714433382772	7.043213371959	49.6749024707412	44.5324881141046	34.3283582089552	0.0	0.00911954	0.000300318	0.0097071751952171	0.0019218623638153	0.05599861	-0.0005711317	0.0	-0.041015625
KDM6A_e16_G58T	G58T	GTTGCTTAGAATAATGATCTTATTTCCTAAATATATCTTTGACTATATTCTCTTTTTTTTCTTCTTCTAGCATTTGGAACAGCTCCGCGCAAATAGAAATAATTTAAATCCAGCACAGAAACTGATGCTGGAACAGCTGGAAAGTCAGTTTGTCTTAATGCAACAACACCAAGTGTGTATAGCATATTTTTCCCTGA	KDM6A	KDM6A_e16	ENSE00000978493	KDM6A_e16	ENSE00000978493	U	sub	Intron up	54.9282299663182	66.6859292958558	11.7576993295376	58.6164298949969	48.8766849725412	45.6571428571429	0.0	0.0075077713	0.00024572015	0.0127418786287307	0.0005810856819152	0.033153445	0.00036168098	0.0	-0.041015625
KDM6A_e16_del51to56	del51to56	GTTGCTTAGAATAATGATCTTATTTCCTAAATATATCTTTGACTATATTCTGTTCTTCTTCTAGCATTTGGAACAGCTCCGCGCAAATAGAAATAATTTAAATCCAGCACAGAAACTGATGCTGGAACAGCTGGAAAGTCAGTTTGTCTTAATGCAACAACACCAAGTGTGTATAGCATATTTTTCCCTGA	KDM6A	KDM6A_e16	ENSE00000978493	KDM6A_e16	ENSE00000978493	∆6nt	∆6nt	Intron up	54.9282299663182	2.02085388146772	-52.9073760848505	0.938207699773536	0.505963136971449	0.602863602110023	0.0	-0.08613129	-0.0029522479	-0.029195450246334	-0.0037382543087005	0.0823652	-0.0014767349	-0.00390625	0.033203125
KDM6A_e16_C52G	C52G	GTTGCTTAGAATAATGATCTTATTTCCTAAATATATCTTTGACTATATTCTGTTTTTGTTCTTCTTCTAGCATTTGGAACAGCTCCGCGCAAATAGAAATAATTTAAATCCAGCACAGAAACTGATGCTGGAACAGCTGGAAAGTCAGTTTGTCTTAATGCAACAACACCAAGTGTGTATAGCATATTTTTCCCTGA	KDM6A	KDM6A_e16	ENSE00000978493	KDM6A_e16	ENSE00000978493	G	sub	Intron up	54.9282299663182	44.4644188672458	-10.4638110990724	32.1428571428572	25.4779411764706	24.9503968253968	0.0	0.00029867887	-0.00011074543	-0.0031167566776275	-9.08970832824707e-05	0.010980785	-0.0008125901	0.0	0.05859375
KDM6A_e16_del52to72	del52to72	GTTGCTTAGAATAATGATCTTATTTCCTAAATATATCTTTGACTATATTCTTTTGGAACAGCTCCGCGCAAATAGAAATAATTTAAATCCAGCACAGAAACTGATGCTGGAACAGCTGGAAAGTCAGTTTGTCTTAATGCAACAACACCAAGTGTGTATAGCATATTTTTCCCTGA	KDM6A	KDM6A_e16	ENSE00000978493	KDM6A_e16	ENSE00000978493	∆21nt	∆21nt	3'SS	54.9282299663182	0.0523957623722972	-54.8758342039459	0.0	0.0	0.0	0.0	-0.5990488	-0.71274114	-0.614948570728302	-0.7520146816968918	-0.41619876	-0.52608216	-0.78125	-0.4818115234375
KDM6A_e16_del51to53	del51to53	GTTGCTTAGAATAATGATCTTATTTCCTAAATATATCTTTGACTATATTCTTTTGTTCTTCTTCTAGCATTTGGAACAGCTCCGCGCAAATAGAAATAATTTAAATCCAGCACAGAAACTGATGCTGGAACAGCTGGAAAGTCAGTTTGTCTTAATGCAACAACACCAAGTGTGTATAGCATATTTTTCCCTGA	KDM6A	KDM6A_e16	ENSE00000978493	KDM6A_e16	ENSE00000978493	∆3nt	∆3nt	Intron up	54.9282299663182	16.137854969761	-38.7903749965572	8.69331902334317	6.74549037441261	5.33904032439739	0.0	-0.0058479905	-0.00052285194	-0.0177288576960563	-0.0014738142490386	0.07039061	-0.0009762347	0.0	0.0322265625
KDM6A_e16_del52to52	del52to52	GTTGCTTAGAATAATGATCTTATTTCCTAAATATATCTTTGACTATATTCTTTTTTGTTCTTCTTCTAGCATTTGGAACAGCTCCGCGCAAATAGAAATAATTTAAATCCAGCACAGAAACTGATGCTGGAACAGCTGGAAAGTCAGTTTGTCTTAATGCAACAACACCAAGTGTGTATAGCATATTTTTCCCTGA	KDM6A	KDM6A_e16	ENSE00000978493	KDM6A_e16	ENSE00000978493	∆1nt	∆1nt	Intron up	54.9282299663182	38.4881991602177	-16.4400308061005	27.5141242937853	20.5196338943017	21.0826210826211	0.0	0.00022637844	-7.1018934e-05	-0.0109366551041603	0.0025819838047027	0.04488769	-0.0016197562	0.0	0.01953125
KDM6A_e16_C52T	C52T	GTTGCTTAGAATAATGATCTTATTTCCTAAATATATCTTTGACTATATTCTTTTTTTGTTCTTCTTCTAGCATTTGGAACAGCTCCGCGCAAATAGAAATAATTTAAATCCAGCACAGAAACTGATGCTGGAACAGCTGGAAAGTCAGTTTGTCTTAATGCAACAACACCAAGTGTGTATAGCATATTTTTCCCTGA	KDM6A	KDM6A_e16	ENSE00000978493	KDM6A_e16	ENSE00000978493	U	sub	Intron up	54.9282299663182	48.9973518052296	-5.9308781610886	34.6666666666667	29.9388004895961	24.3752028562155	0.0	0.0029340982	3.9368868e-05	0.0033906698226928	0.0008409619331359	0.025210023	-6.815791e-05	0.0	0.0498046875
KDM6A_e16_C50G	C50G	GTTGCTTAGAATAATGATCTTATTTCCTAAATATATCTTTGACTATATTGTCTTTTTGTTCTTCTTCTAGCATTTGGAACAGCTCCGCGCAAATAGAAATAATTTAAATCCAGCACAGAAACTGATGCTGGAACAGCTGGAAAGTCAGTTTGTCTTAATGCAACAACACCAAGTGTGTATAGCATATTTTTCCCTGA	KDM6A	KDM6A_e16	ENSE00000978493	KDM6A_e16	ENSE00000978493	G	sub	Intron up	54.9282299663182	31.0056269217112	-23.922603044607	18.1479510377861	15.5900621118012	13.0208333333333	0.0	-0.005047336	-0.00012394786	-0.0113590210676193	0.0002520382404327	0.004995987	-0.0012427568	0.0	0.0068359375
KDM6A_e16_del50to50	del50to50	GTTGCTTAGAATAATGATCTTATTTCCTAAATATATCTTTGACTATATTTCTTTTTGTTCTTCTTCTAGCATTTGGAACAGCTCCGCGCAAATAGAAATAATTTAAATCCAGCACAGAAACTGATGCTGGAACAGCTGGAAAGTCAGTTTGTCTTAATGCAACAACACCAAGTGTGTATAGCATATTTTTCCCTGA	KDM6A	KDM6A_e16	ENSE00000978493	KDM6A_e16	ENSE00000978493	∆1nt	∆1nt	Intron up	54.9282299663182	51.5609168459203	-3.3673131203979	38.0281690140845	32.2777101096224	29.434546862897	0.0	-0.0005311966	-4.8309565e-05	-0.013752058148384	0.0015875995159149	0.045898184	-0.0016816556	0.0	0.0185546875
KDM6A_e16_C50T	C50T	GTTGCTTAGAATAATGATCTTATTTCCTAAATATATCTTTGACTATATTTTCTTTTTGTTCTTCTTCTAGCATTTGGAACAGCTCCGCGCAAATAGAAATAATTTAAATCCAGCACAGAAACTGATGCTGGAACAGCTGGAAAGTCAGTTTGTCTTAATGCAACAACACCAAGTGTGTATAGCATATTTTTCCCTGA	KDM6A	KDM6A_e16	ENSE00000978493	KDM6A_e16	ENSE00000978493	U	sub	Intron up	54.9282299663182	61.7650107890915	6.8367808227733	45.9992116673236	43.1686810299527	36.6438356164384	0.0	0.004780099	1.7285347e-05	0.0047585293650627	0.0002253055572509	0.02164103	0.00017657876	0.0	0.015625
KDM6A_e16_del48to53	del48to53	GTTGCTTAGAATAATGATCTTATTTCCTAAATATATCTTTGACTATATTTTGTTCTTCTTCTAGCATTTGGAACAGCTCCGCGCAAATAGAAATAATTTAAATCCAGCACAGAAACTGATGCTGGAACAGCTGGAAAGTCAGTTTGTCTTAATGCAACAACACCAAGTGTGTATAGCATATTTTTCCCTGA	KDM6A	KDM6A_e16	ENSE00000978493	KDM6A_e16	ENSE00000978493	∆6nt	∆6nt	Intron up	54.9282299663182	2.76937328757276	-52.1588566787454	1.07594936708861	0.753437558862309	0.897896357106208	0.0	-0.068471566	-0.0025868118	-0.0227783992886543	-0.0038085579872131	0.08469707	-0.0017426312	-0.001953125	0.0556640625
KDM6A_e16_del50to52	del50to52	GTTGCTTAGAATAATGATCTTATTTCCTAAATATATCTTTGACTATATTTTTTTGTTCTTCTTCTAGCATTTGGAACAGCTCCGCGCAAATAGAAATAATTTAAATCCAGCACAGAAACTGATGCTGGAACAGCTGGAAAGTCAGTTTGTCTTAATGCAACAACACCAAGTGTGTATAGCATATTTTTCCCTGA	KDM6A	KDM6A_e16	ENSE00000978493	KDM6A_e16	ENSE00000978493	∆3nt	∆3nt	Intron up	54.9282299663182	31.7710452704874	-23.1571846958308	20.5128205128205	16.0414333706607	13.6490250696379	0.0	-7.799268e-05	-0.000577122	-0.0067461729049682	-0.0016655325889587	0.07713723	-0.0015203953	0.0	0.0380859375
KDM6A_e16_del46to48	del46to48	GTTGCTTAGAATAATGATCTTATTTCCTAAATATATCTTTGACTATCTCTTTTTGTTCTTCTTCTAGCATTTGGAACAGCTCCGCGCAAATAGAAATAATTTAAATCCAGCACAGAAACTGATGCTGGAACAGCTGGAAAGTCAGTTTGTCTTAATGCAACAACACCAAGTGTGTATAGCATATTTTTCCCTGA	KDM6A	KDM6A_e16	ENSE00000978493	KDM6A_e16	ENSE00000978493	∆3nt	∆3nt	Intron up	54.9282299663182	42.1943687732541	-12.7338611930641	28.8888888888889	23.5505941663666	23.3644859813084	0.0	-0.005452022	-0.00058797	-0.0138533785939216	-0.0018553733825683	0.068545654	-0.0011234283	0.0	0.01171875
KDM6A_e16_A47C	A47C	GTTGCTTAGAATAATGATCTTATTTCCTAAATATATCTTTGACTATCTTCTCTTTTTGTTCTTCTTCTAGCATTTGGAACAGCTCCGCGCAAATAGAAATAATTTAAATCCAGCACAGAAACTGATGCTGGAACAGCTGGAAAGTCAGTTTGTCTTAATGCAACAACACCAAGTGTGTATAGCATATTTTTCCCTGA	KDM6A	KDM6A_e16	ENSE00000978493	KDM6A_e16	ENSE00000978493	C	sub	Intron up	54.9282299663182	52.8595732890833	-2.0686566772349	38.3064516129032	33.6426116838488	28.8487584650113	0.0	-0.005366504	-0.00014668703	-0.0060252994298934	-0.0013145506381988	-0.0037618726	0.000100404024	0.0	0.00390625
KDM6A_e16_A47G	A47G	GTTGCTTAGAATAATGATCTTATTTCCTAAATATATCTTTGACTATGTTCTCTTTTTGTTCTTCTTCTAGCATTTGGAACAGCTCCGCGCAAATAGAAATAATTTAAATCCAGCACAGAAACTGATGCTGGAACAGCTGGAAAGTCAGTTTGTCTTAATGCAACAACACCAAGTGTGTATAGCATATTTTTCCCTGA	KDM6A	KDM6A_e16	ENSE00000978493	KDM6A_e16	ENSE00000978493	G	sub	Intron up	54.9282299663182	71.2662822350358	16.3380522687176	63.8184245660881	55.0939663699308	51.1685116851169	0.0	0.008695722	0.00015929341	0.0103660449385643	0.0007049739360809	0.0042058527	8.970499e-05	0.0	0.0517578125
KDM6A_e16_del47to67	del47to67	GTTGCTTAGAATAATGATCTTATTTCCTAAATATATCTTTGACTATTAGCATTTGGAACAGCTCCGCGCAAATAGAAATAATTTAAATCCAGCACAGAAACTGATGCTGGAACAGCTGGAAAGTCAGTTTGTCTTAATGCAACAACACCAAGTGTGTATAGCATATTTTTCCCTGA	KDM6A	KDM6A_e16	ENSE00000978493	KDM6A_e16	ENSE00000978493	∆21nt	∆21nt	3'SS	54.9282299663182	0.107096502734933	-54.8211334635833	0.0267665952890792	0.0074465708541216	0.0	0.0	-0.60330516	-0.8992308	-0.6671200357377529	-0.8872952293604612	-0.44226372	-0.7872071	-0.87353515625	-0.486114501953125
KDM6A_e16_del47to47	del47to47	GTTGCTTAGAATAATGATCTTATTTCCTAAATATATCTTTGACTATTTCTCTTTTTGTTCTTCTTCTAGCATTTGGAACAGCTCCGCGCAAATAGAAATAATTTAAATCCAGCACAGAAACTGATGCTGGAACAGCTGGAAAGTCAGTTTGTCTTAATGCAACAACACCAAGTGTGTATAGCATATTTTTCCCTGA	KDM6A	KDM6A_e16	ENSE00000978493	KDM6A_e16	ENSE00000978493	∆1nt	∆1nt	Intron up	54.9282299663182	61.2695619307267	6.3413319644085	51.3224535734384	42.0174440652256	42.2993492407809	0.0	0.00079645216	-1.5825033e-05	-0.0128451287746429	0.0013924241065979	0.049052328	-0.0006560981	0.0	-0.0009765625
KDM6A_e16_A47T	A47T	GTTGCTTAGAATAATGATCTTATTTCCTAAATATATCTTTGACTATTTTCTCTTTTTGTTCTTCTTCTAGCATTTGGAACAGCTCCGCGCAAATAGAAATAATTTAAATCCAGCACAGAAACTGATGCTGGAACAGCTGGAAAGTCAGTTTGTCTTAATGCAACAACACCAAGTGTGTATAGCATATTTTTCCCTGA	KDM6A	KDM6A_e16	ENSE00000978493	KDM6A_e16	ENSE00000978493	U	sub	Intron up	54.9282299663182	68.2655272665694	13.3372973002512	58.6206896551724	50.6013363028953	49.7062279670975	0.0	0.007909939	6.684661e-05	0.0083729103207588	3.0487775802612305e-05	-0.0027685612	0.00016567111	0.0	-0.0029296875
KDM6A_e16_del47to52	del47to52	GTTGCTTAGAATAATGATCTTATTTCCTAAATATATCTTTGACTATTTTTTGTTCTTCTTCTAGCATTTGGAACAGCTCCGCGCAAATAGAAATAATTTAAATCCAGCACAGAAACTGATGCTGGAACAGCTGGAAAGTCAGTTTGTCTTAATGCAACAACACCAAGTGTGTATAGCATATTTTTCCCTGA	KDM6A	KDM6A_e16	ENSE00000978493	KDM6A_e16	ENSE00000978493	∆6nt	∆6nt	Intron up	54.9282299663182	10.0205155073202	-44.907714458998	3.83423702556158	3.90415203470357	2.53953771289538	0.0	-0.053835705	-0.0020541549	-0.0154294371604919	-0.0033301711082458	0.08791049	-0.0021739304	0.0	0.080078125
KDM6A_e16_A45C	A45C	GTTGCTTAGAATAATGATCTTATTTCCTAAATATATCTTTGACTCTATTCTCTTTTTGTTCTTCTTCTAGCATTTGGAACAGCTCCGCGCAAATAGAAATAATTTAAATCCAGCACAGAAACTGATGCTGGAACAGCTGGAAAGTCAGTTTGTCTTAATGCAACAACACCAAGTGTGTATAGCATATTTTTCCCTGA	KDM6A	KDM6A_e16	ENSE00000978493	KDM6A_e16	ENSE00000978493	C	sub	Intron up	54.9282299663182	53.517661293161	-1.4105686731572	41.5479876160991	34.1914722445696	30.55	0.0	-0.0011599064	-0.00011533499	-2.187490463256836e-05	-0.0005972385406494	0.011318192	0.00011855364	0.0	0.01953125
KDM6A_e16_A45G	A45G	GTTGCTTAGAATAATGATCTTATTTCCTAAATATATCTTTGACTGTATTCTCTTTTTGTTCTTCTTCTAGCATTTGGAACAGCTCCGCGCAAATAGAAATAATTTAAATCCAGCACAGAAACTGATGCTGGAACAGCTGGAAAGTCAGTTTGTCTTAATGCAACAACACCAAGTGTGTATAGCATATTTTTCCCTGA	KDM6A	KDM6A_e16	ENSE00000978493	KDM6A_e16	ENSE00000978493	G	sub	Intron up	54.9282299663182	63.089474115778	8.1612441494598	56.9383259911894	44.5360824742268	41.2513255567338	0.0	0.0011179298	-2.4855137e-05	0.0136481076478958	0.0012405812740325	0.008558527	0.00022351742	0.0	0.05078125
KDM6A_e16_del45to45	del45to45	GTTGCTTAGAATAATGATCTTATTTCCTAAATATATCTTTGACTTATTCTCTTTTTGTTCTTCTTCTAGCATTTGGAACAGCTCCGCGCAAATAGAAATAATTTAAATCCAGCACAGAAACTGATGCTGGAACAGCTGGAAAGTCAGTTTGTCTTAATGCAACAACACCAAGTGTGTATAGCATATTTTTCCCTGA	KDM6A	KDM6A_e16	ENSE00000978493	KDM6A_e16	ENSE00000978493	∆1nt	∆1nt	Intron up	54.9282299663182	61.1774729704492	6.249243004131	51.2129380053908	42.0076377523186	41.2778176597272	0.0	-0.00062420964	8.523464e-05	0.0008053854107856	0.0017829537391662	0.055470705	-0.0012987256	0.0	0.0185546875
KDM6A_e16_del43to63	del43to63	GTTGCTTAGAATAATGATCTTATTTCCTAAATATATCTTTGACTTCTAGCATTTGGAACAGCTCCGCGCAAATAGAAATAATTTAAATCCAGCACAGAAACTGATGCTGGAACAGCTGGAAAGTCAGTTTGTCTTAATGCAACAACACCAAGTGTGTATAGCATATTTTTCCCTGA	KDM6A	KDM6A_e16	ENSE00000978493	KDM6A_e16	ENSE00000978493	∆21nt	∆21nt	Intron up	54.9282299663182	0.220876763382387	-54.7073532029358	0.0	0.0468896530165677	0.0	0.0	-0.4074968	-0.24170837	-0.2345697581768036	-0.2252212762832641	-0.24306524	-0.01178658	-0.2109375	-0.4356689453125
KDM6A_e16_del45to50	del45to50	GTTGCTTAGAATAATGATCTTATTTCCTAAATATATCTTTGACTTCTTTTTGTTCTTCTTCTAGCATTTGGAACAGCTCCGCGCAAATAGAAATAATTTAAATCCAGCACAGAAACTGATGCTGGAACAGCTGGAAAGTCAGTTTGTCTTAATGCAACAACACCAAGTGTGTATAGCATATTTTTCCCTGA	KDM6A	KDM6A_e16	ENSE00000978493	KDM6A_e16	ENSE00000978493	∆6nt	∆6nt	Intron up	54.9282299663182	26.1813101746307	-28.7469197916875	14.2535211267606	12.3767798466594	10.969868173258	0.0	-0.06338036	-0.0024165213	-0.0112106502056121	-0.0031344592571258	0.08177705	-0.0017029047	0.0	0.0751953125
KDM6A_e16_A45T	A45T	GTTGCTTAGAATAATGATCTTATTTCCTAAATATATCTTTGACTTTATTCTCTTTTTGTTCTTCTTCTAGCATTTGGAACAGCTCCGCGCAAATAGAAATAATTTAAATCCAGCACAGAAACTGATGCTGGAACAGCTGGAAAGTCAGTTTGTCTTAATGCAACAACACCAAGTGTGTATAGCATATTTTTCCCTGA	KDM6A	KDM6A_e16	ENSE00000978493	KDM6A_e16	ENSE00000978493	U	sub	Intron up	54.9282299663182	64.5432856042487	9.6150556379305	64.3581081081081	47.2543352601156	40.0	0.0	0.0024220794	-5.2124262e-05	-0.0001332685351371	7.560849189758301e-05	0.02521804	0.000117748976	0.0	0.0283203125
KDM6A_e16_del45to47	del45to47	GTTGCTTAGAATAATGATCTTATTTCCTAAATATATCTTTGACTTTCTCTTTTTGTTCTTCTTCTAGCATTTGGAACAGCTCCGCGCAAATAGAAATAATTTAAATCCAGCACAGAAACTGATGCTGGAACAGCTGGAAAGTCAGTTTGTCTTAATGCAACAACACCAAGTGTGTATAGCATATTTTTCCCTGA	KDM6A	KDM6A_e16	ENSE00000978493	KDM6A_e16	ENSE00000978493	∆3nt	∆3nt	Intron up	54.9282299663182	52.0293984537052	-2.898831512613	44.2614770459082	32.2095123419627	33.1561733442355	0.0	0.0015937239	-0.00039246678	0.001114048063755	-0.001052051782608	0.06872916	-0.0011071861	0.0	0.0263671875
KDM6A_e16_C43G	C43G	GTTGCTTAGAATAATGATCTTATTTCCTAAATATATCTTTGAGTATATTCTCTTTTTGTTCTTCTTCTAGCATTTGGAACAGCTCCGCGCAAATAGAAATAATTTAAATCCAGCACAGAAACTGATGCTGGAACAGCTGGAAAGTCAGTTTGTCTTAATGCAACAACACCAAGTGTGTATAGCATATTTTTCCCTGA	KDM6A	KDM6A_e16	ENSE00000978493	KDM6A_e16	ENSE00000978493	G	sub	Intron up	54.9282299663182	3.62546862860656	-51.3027613377116	2.81134401972873	1.13433596737191	0.943396226415094	0.0	-0.045706123	-0.0021508038	-0.0413830354809761	0.000856876373291	0.010280713	-0.00035655499	0.0	0.064453125
KDM6A_e16_del43to43	del43to43	GTTGCTTAGAATAATGATCTTATTTCCTAAATATATCTTTGATATATTCTCTTTTTGTTCTTCTTCTAGCATTTGGAACAGCTCCGCGCAAATAGAAATAATTTAAATCCAGCACAGAAACTGATGCTGGAACAGCTGGAAAGTCAGTTTGTCTTAATGCAACAACACCAAGTGTGTATAGCATATTTTTCCCTGA	KDM6A	KDM6A_e16	ENSE00000978493	KDM6A_e16	ENSE00000978493	∆1nt	∆1nt	Intron up	54.9282299663182	38.9269375290189	-16.0012924372993	25.867168593708	21.0767468499427	19.4179278230501	0.0	-0.011428639	-0.0005283356	-0.0167000591754913	0.000490128993988	0.049653202	-0.0008992851	0.0	0.0263671875
KDM6A_e16_del42to44	del42to44	GTTGCTTAGAATAATGATCTTATTTCCTAAATATATCTTTGATATTCTCTTTTTGTTCTTCTTCTAGCATTTGGAACAGCTCCGCGCAAATAGAAATAATTTAAATCCAGCACAGAAACTGATGCTGGAACAGCTGGAAAGTCAGTTTGTCTTAATGCAACAACACCAAGTGTGTATAGCATATTTTTCCCTGA	KDM6A	KDM6A_e16	ENSE00000978493	KDM6A_e16	ENSE00000978493	∆3nt	∆3nt	Intron up	54.9282299663182	36.9498348434396	-17.9783951228786	23.5685752330226	19.6471531676022	17.7710843373494	0.0	-0.008582205	-0.0007517338	-0.0174543261528015	-0.0016258656978607	0.06591733	-0.0012709796	0.0	0.021484375
KDM6A_e16_del43to48	del43to48	GTTGCTTAGAATAATGATCTTATTTCCTAAATATATCTTTGATCTCTTTTTGTTCTTCTTCTAGCATTTGGAACAGCTCCGCGCAAATAGAAATAATTTAAATCCAGCACAGAAACTGATGCTGGAACAGCTGGAAAGTCAGTTTGTCTTAATGCAACAACACCAAGTGTGTATAGCATATTTTTCCCTGA	KDM6A	KDM6A_e16	ENSE00000978493	KDM6A_e16	ENSE00000978493	∆6nt	∆6nt	Intron up	54.9282299663182	33.1893507274862	-21.738879238832	18.6266094420601	16.7381974248927	16.597853014038	0.0	-0.061529577	-0.0024903715	-0.0111024081707	-0.0031204223632812	0.091647774	-0.0015470088	0.0	0.0712890625
KDM6A_e16_C43T	C43T	GTTGCTTAGAATAATGATCTTATTTCCTAAATATATCTTTGATTATATTCTCTTTTTGTTCTTCTTCTAGCATTTGGAACAGCTCCGCGCAAATAGAAATAATTTAAATCCAGCACAGAAACTGATGCTGGAACAGCTGGAAAGTCAGTTTGTCTTAATGCAACAACACCAAGTGTGTATAGCATATTTTTCCCTGA	KDM6A	KDM6A_e16	ENSE00000978493	KDM6A_e16	ENSE00000978493	U	sub	Intron up	54.9282299663182	56.8273438867012	1.899113920383	48.8372093023256	36.9230769230769	37.4617737003058	0.0	-0.0007402599	-0.000117599964	-0.0078347399830818	-0.0006250739097595	0.008152634	0.00012621284	0.0	0.0419921875
KDM6A_e16_A42C	A42C	GTTGCTTAGAATAATGATCTTATTTCCTAAATATATCTTTGCCTATATTCTCTTTTTGTTCTTCTTCTAGCATTTGGAACAGCTCCGCGCAAATAGAAATAATTTAAATCCAGCACAGAAACTGATGCTGGAACAGCTGGAAAGTCAGTTTGTCTTAATGCAACAACACCAAGTGTGTATAGCATATTTTTCCCTGA	KDM6A	KDM6A_e16	ENSE00000978493	KDM6A_e16	ENSE00000978493	C	sub	Intron up	54.9282299663182	2.70169082319619	-52.226539143122	0.982573229514275	0.79428117553614	0.814111261872456	0.0	-0.05779645	-0.0024237633	-0.0518446043133735	-0.0032218694686889	-0.016233325	-0.00057172775	-0.001953125	0.029296875
KDM6A_e16_del42to42	del42to42	GTTGCTTAGAATAATGATCTTATTTCCTAAATATATCTTTGCTATATTCTCTTTTTGTTCTTCTTCTAGCATTTGGAACAGCTCCGCGCAAATAGAAATAATTTAAATCCAGCACAGAAACTGATGCTGGAACAGCTGGAAAGTCAGTTTGTCTTAATGCAACAACACCAAGTGTGTATAGCATATTTTTCCCTGA	KDM6A	KDM6A_e16	ENSE00000978493	KDM6A_e16	ENSE00000978493	∆1nt	∆1nt	Intron up	54.9282299663182	1.20580274421689	-53.7224272221013	0.863609291244789	0.304487179487179	0.16196205460435	0.0	-0.055494815	-0.0024823844	-0.0512878000736236	-0.0020430386066436	0.034762025	-0.0015501976	0.0	0.0302734375
KDM6A_e16_A42G	A42G	GTTGCTTAGAATAATGATCTTATTTCCTAAATATATCTTTGGCTATATTCTCTTTTTGTTCTTCTTCTAGCATTTGGAACAGCTCCGCGCAAATAGAAATAATTTAAATCCAGCACAGAAACTGATGCTGGAACAGCTGGAAAGTCAGTTTGTCTTAATGCAACAACACCAAGTGTGTATAGCATATTTTTCCCTGA	KDM6A	KDM6A_e16	ENSE00000978493	KDM6A_e16	ENSE00000978493	G	sub	Intron up	54.9282299663182	1.1399448598113	-53.7882851065069	0.220264317180617	0.289207309057447	0.331513260530421	0.0	-0.08766933	-0.0040687323	-0.0688104555010795	-0.0045214593410491	-0.04547809	-0.00090801716	-0.001953125	0.0556640625
KDM6A_e16_A42T	A42T	GTTGCTTAGAATAATGATCTTATTTCCTAAATATATCTTTGTCTATATTCTCTTTTTGTTCTTCTTCTAGCATTTGGAACAGCTCCGCGCAAATAGAAATAATTTAAATCCAGCACAGAAACTGATGCTGGAACAGCTGGAAAGTCAGTTTGTCTTAATGCAACAACACCAAGTGTGTATAGCATATTTTTCCCTGA	KDM6A	KDM6A_e16	ENSE00000978493	KDM6A_e16	ENSE00000978493	U	sub	Intron up	54.9282299663182	2.6981360913066	-52.2300938750116	1.37089201877934	0.791797787026698	0.76956584870045	0.0	-0.04615289	-0.0020477176	-0.043082021176815	-0.0034946203231811	0.0030529052	-0.0003774166	0.0	0.044921875
KDM6A_e16_del42to62	del42to62	GTTGCTTAGAATAATGATCTTATTTCCTAAATATATCTTTGTCTTCTAGCATTTGGAACAGCTCCGCGCAAATAGAAATAATTTAAATCCAGCACAGAAACTGATGCTGGAACAGCTGGAAAGTCAGTTTGTCTTAATGCAACAACACCAAGTGTGTATAGCATATTTTTCCCTGA	KDM6A	KDM6A_e16	ENSE00000978493	KDM6A_e16	ENSE00000978493	∆21nt	∆21nt	Intron up	54.9282299663182	0.439406665024636	-54.4888233012936	0.0496524329692155	0.0150037509377344	0.142711518858308	0.0	-0.14027756	-0.013580114	-0.0768344923853874	0.0042150020599365	0.00027610362	-0.0031445026	-0.005859375	-0.0087890625
KDM6A_e16_del42to47	del42to47	GTTGCTTAGAATAATGATCTTATTTCCTAAATATATCTTTGTTCTCTTTTTGTTCTTCTTCTAGCATTTGGAACAGCTCCGCGCAAATAGAAATAATTTAAATCCAGCACAGAAACTGATGCTGGAACAGCTGGAAAGTCAGTTTGTCTTAATGCAACAACACCAAGTGTGTATAGCATATTTTTCCCTGA	KDM6A	KDM6A_e16	ENSE00000978493	KDM6A_e16	ENSE00000978493	∆6nt	∆6nt	Intron up	54.9282299663182	41.2359213843613	-13.6923085819569	29.0618955512573	23.0719586963537	20.3087885985748	0.0	-0.02272582	-0.0013263822	0.0220953300595283	-0.0015099346637725	0.09871091	-0.0012891293	0.0	0.1015625
KDM6A_e16_G41T	G41T	GTTGCTTAGAATAATGATCTTATTTCCTAAATATATCTTTTACTATATTCTCTTTTTGTTCTTCTTCTAGCATTTGGAACAGCTCCGCGCAAATAGAAATAATTTAAATCCAGCACAGAAACTGATGCTGGAACAGCTGGAAAGTCAGTTTGTCTTAATGCAACAACACCAAGTGTGTATAGCATATTTTTCCCTGA	KDM6A	KDM6A_e16	ENSE00000978493	KDM6A_e16	ENSE00000978493	U	sub	Intron up	54.9282299663182	11.8220960794355	-43.1061338868827	6.49926144756278	4.25037005709452	5.19588774659628	0.0	-0.009540319	-0.00045201182	-0.0198830664157867	-0.0010494887828826	0.008808807	-0.0006945431	0.0	0.021484375
KDM6A_e16_del41to43	del41to43	GTTGCTTAGAATAATGATCTTATTTCCTAAATATATCTTTTATATTCTCTTTTTGTTCTTCTTCTAGCATTTGGAACAGCTCCGCGCAAATAGAAATAATTTAAATCCAGCACAGAAACTGATGCTGGAACAGCTGGAAAGTCAGTTTGTCTTAATGCAACAACACCAAGTGTGTATAGCATATTTTTCCCTGA	KDM6A	KDM6A_e16	ENSE00000978493	KDM6A_e16	ENSE00000978493	∆3nt	∆3nt	Intron up	54.9282299663182	24.906749487258	-30.0214804790602	13.5305395781978	11.5920147626237	9.68239964711072	0.0	-0.01429674	-0.0013431609	-0.0230816304683685	-0.0022563636302948	0.0808876	0.00020062923	0.0	0.021484375
KDM6A_e16_del41to61	del41to61	GTTGCTTAGAATAATGATCTTATTTCCTAAATATATCTTTTTCTTCTAGCATTTGGAACAGCTCCGCGCAAATAGAAATAATTTAAATCCAGCACAGAAACTGATGCTGGAACAGCTGGAAAGTCAGTTTGTCTTAATGCAACAACACCAAGTGTGTATAGCATATTTTTCCCTGA	KDM6A	KDM6A_e16	ENSE00000978493	KDM6A_e16	ENSE00000978493	∆21nt	∆21nt	Intron up	54.9282299663182	0.217561796070242	-54.710668170248	0.0646273158121499	0.0120641814452889	0.0333611342785655	0.0	-0.07169838	-0.0059526563	-0.0453303307294845	0.0051487982273101	0.024663284	-0.0019259155	-0.001953125	0.0625
KDM6A_e16_del36to56	del36to56	GTTGCTTAGAATAATGATCTTATTTCCTAAATATATGTTCTTCTTCTAGCATTTGGAACAGCTCCGCGCAAATAGAAATAATTTAAATCCAGCACAGAAACTGATGCTGGAACAGCTGGAAAGTCAGTTTGTCTTAATGCAACAACACCAAGTGTGTATAGCATATTTTTCCCTGA	KDM6A	KDM6A_e16	ENSE00000978493	KDM6A_e16	ENSE00000978493	∆21nt	∆21nt	Intron up	54.9282299663182	0.137073076048915	-54.7911568902693	0.0149655791679138	0.0173611111111111	0.024116724948752	0.0	-0.22158416	-0.037189633	-0.1150562688708305	0.0028471052646636	-0.03993918	-0.0031907856	-0.01171875	-0.0751953125
KDM6A_e16_del36to38	del36to38	GTTGCTTAGAATAATGATCTTATTTCCTAAATATATTGACTATATTCTCTTTTTGTTCTTCTTCTAGCATTTGGAACAGCTCCGCGCAAATAGAAATAATTTAAATCCAGCACAGAAACTGATGCTGGAACAGCTGGAAAGTCAGTTTGTCTTAATGCAACAACACCAAGTGTGTATAGCATATTTTTCCCTGA	KDM6A	KDM6A_e16	ENSE00000978493	KDM6A_e16	ENSE00000978493	∆3nt	∆3nt	Intron up	54.9282299663182	81.221905938733	26.2936759724148	68.7861271676301	69.884805266045	63.3407243163341	0.0	0.011177838	1.2278557e-05	0.0186928510665893	0.0001055300235748	0.090372205	-0.00020125508	0.0	-0.1025390625
KDM6A_e16_del37to37	del37to37	GTTGCTTAGAATAATGATCTTATTTCCTAAATATATTTTGACTATATTCTCTTTTTGTTCTTCTTCTAGCATTTGGAACAGCTCCGCGCAAATAGAAATAATTTAAATCCAGCACAGAAACTGATGCTGGAACAGCTGGAAAGTCAGTTTGTCTTAATGCAACAACACCAAGTGTGTATAGCATATTTTTCCCTGA	KDM6A	KDM6A_e16	ENSE00000978493	KDM6A_e16	ENSE00000978493	∆1nt	∆1nt	Intron up	54.9282299663182	69.1941504796533	14.2659205133351	63.5351426583159	51.4224137931035	53.6917098445596	0.0	0.0011893809	0.00016450882	0.0127343535423278	0.0022765100002288	0.050618246	-0.00035494566	0.0	-0.0439453125
KDM6A_e16_C37T	C37T	GTTGCTTAGAATAATGATCTTATTTCCTAAATATATTTTTGACTATATTCTCTTTTTGTTCTTCTTCTAGCATTTGGAACAGCTCCGCGCAAATAGAAATAATTTAAATCCAGCACAGAAACTGATGCTGGAACAGCTGGAAAGTCAGTTTGTCTTAATGCAACAACACCAAGTGTGTATAGCATATTTTTCCCTGA	KDM6A	KDM6A_e16	ENSE00000978493	KDM6A_e16	ENSE00000978493	U	sub	Intron up	54.9282299663182	67.2049344522512	12.276704485933	51.9070321811681	49.0388239728609	50.7709251101322	0.0	0.0061815977	0.00018632412	0.0085673108696937	0.0009182691574096	0.021859705	-0.00025430322	0.0	-0.0341796875
KDM6A_e16_A35C	A35C	GTTGCTTAGAATAATGATCTTATTTCCTAAATATCTCTTTGACTATATTCTCTTTTTGTTCTTCTTCTAGCATTTGGAACAGCTCCGCGCAAATAGAAATAATTTAAATCCAGCACAGAAACTGATGCTGGAACAGCTGGAAAGTCAGTTTGTCTTAATGCAACAACACCAAGTGTGTATAGCATATTTTTCCCTGA	KDM6A	KDM6A_e16	ENSE00000978493	KDM6A_e16	ENSE00000978493	C	sub	Intron up	54.9282299663182	39.5916370302514	-15.3365929360668	27.1545827633379	21.7174011812812	19.7552447552448	0.0	-0.0018690526	-4.029274e-05	-0.0059072971343994	-0.0006403625011444	0.026422516	-5.942583e-05	0.0	-0.0478515625
KDM6A_e16_del34to39	del34to39	GTTGCTTAGAATAATGATCTTATTTCCTAAATATGACTATATTCTCTTTTTGTTCTTCTTCTAGCATTTGGAACAGCTCCGCGCAAATAGAAATAATTTAAATCCAGCACAGAAACTGATGCTGGAACAGCTGGAAAGTCAGTTTGTCTTAATGCAACAACACCAAGTGTGTATAGCATATTTTTCCCTGA	KDM6A	KDM6A_e16	ENSE00000978493	KDM6A_e16	ENSE00000978493	∆6nt	∆6nt	Intron up	54.9282299663182	66.350411310555	11.4221813442368	55.923777961889	48.4436898698359	45.6967213114754	0.0	-0.024424821	-0.00045877695	0.010230116546154	-0.0020326673984527	0.08802128	-0.0011716187	0.0	-0.0576171875
KDM6A_e16_A35G	A35G	GTTGCTTAGAATAATGATCTTATTTCCTAAATATGTCTTTGACTATATTCTCTTTTTGTTCTTCTTCTAGCATTTGGAACAGCTCCGCGCAAATAGAAATAATTTAAATCCAGCACAGAAACTGATGCTGGAACAGCTGGAAAGTCAGTTTGTCTTAATGCAACAACACCAAGTGTGTATAGCATATTTTTCCCTGA	KDM6A	KDM6A_e16	ENSE00000978493	KDM6A_e16	ENSE00000978493	G	sub	Intron up	54.9282299663182	67.0934980762348	12.1652681099166	55.9139784946237	50.3394762366634	42.876526458616	0.0	0.0069676638	0.00016629696	0.008652426302433	0.0007671415805816	0.017919466	0.00022891164	0.0	-0.044921875
KDM6A_e16_del35to35	del35to35	GTTGCTTAGAATAATGATCTTATTTCCTAAATATTCTTTGACTATATTCTCTTTTTGTTCTTCTTCTAGCATTTGGAACAGCTCCGCGCAAATAGAAATAATTTAAATCCAGCACAGAAACTGATGCTGGAACAGCTGGAAAGTCAGTTTGTCTTAATGCAACAACACCAAGTGTGTATAGCATATTTTTCCCTGA	KDM6A	KDM6A_e16	ENSE00000978493	KDM6A_e16	ENSE00000978493	∆1nt	∆1nt	Intron up	54.9282299663182	32.8641102145867	-22.0641197517315	20.7407407407407	16.6609056342897	14.9554617909048	0.0	-0.004708931	1.1712313e-05	-0.0017053186893463	0.0015411972999572	0.048260316	-0.0013385415	0.0	-0.046875
KDM6A_e16_A35T	A35T	GTTGCTTAGAATAATGATCTTATTTCCTAAATATTTCTTTGACTATATTCTCTTTTTGTTCTTCTTCTAGCATTTGGAACAGCTCCGCGCAAATAGAAATAATTTAAATCCAGCACAGAAACTGATGCTGGAACAGCTGGAAAGTCAGTTTGTCTTAATGCAACAACACCAAGTGTGTATAGCATATTTTTCCCTGA	KDM6A	KDM6A_e16	ENSE00000978493	KDM6A_e16	ENSE00000978493	U	sub	Intron up	54.9282299663182	47.3938511314476	-7.5343788348706	30.428863172226	29.0232558139535	21.7867435158501	0.0	0.0003580898	2.5480986e-05	-0.0044194012880325	-0.0002302825450897	0.018745735	-0.00013920665	0.0	-0.0400390625
KDM6A_e16_del34to54	del34to54	GTTGCTTAGAATAATGATCTTATTTCCTAAATATTTGTTCTTCTTCTAGCATTTGGAACAGCTCCGCGCAAATAGAAATAATTTAAATCCAGCACAGAAACTGATGCTGGAACAGCTGGAAAGTCAGTTTGTCTTAATGCAACAACACCAAGTGTGTATAGCATATTTTTCCCTGA	KDM6A	KDM6A_e16	ENSE00000978493	KDM6A_e16	ENSE00000978493	∆21nt	∆21nt	Intron up	54.9282299663182	0.451406229594428	-54.4768237367238	0.0547945205479452	0.0	0.127388535031847	0.0	-0.15918517	-0.018137366	-0.0859995484352111	0.0041289031505584	-0.026903316	-0.0027225316	-0.005859375	-0.0107421875
KDM6A_e16_del35to37	del35to37	GTTGCTTAGAATAATGATCTTATTTCCTAAATATTTTGACTATATTCTCTTTTTGTTCTTCTTCTAGCATTTGGAACAGCTCCGCGCAAATAGAAATAATTTAAATCCAGCACAGAAACTGATGCTGGAACAGCTGGAAAGTCAGTTTGTCTTAATGCAACAACACCAAGTGTGTATAGCATATTTTTCCCTGA	KDM6A	KDM6A_e16	ENSE00000978493	KDM6A_e16	ENSE00000978493	∆3nt	∆3nt	Intron up	54.9282299663182	52.250006774774	-2.67822319154419	43.6038514442916	32.5775656324582	31.9305019305019	0.0	0.009808511	-9.551644e-05	0.0104493796825408	0.0002020001411437	0.101735756	-0.0008353293	0.0	-0.0673828125
KDM6A_e16_A33C	A33C	GTTGCTTAGAATAATGATCTTATTTCCTAAATCTATCTTTGACTATATTCTCTTTTTGTTCTTCTTCTAGCATTTGGAACAGCTCCGCGCAAATAGAAATAATTTAAATCCAGCACAGAAACTGATGCTGGAACAGCTGGAAAGTCAGTTTGTCTTAATGCAACAACACCAAGTGTGTATAGCATATTTTTCCCTGA	KDM6A	KDM6A_e16	ENSE00000978493	KDM6A_e16	ENSE00000978493	C	sub	Intron up	54.9282299663182	46.5871712530886	-8.3410587132296	36.7748279252704	27.6905509563232	23.2408524326498	0.0	-0.0012743473	3.761053e-05	-0.0062530934810638	-0.0009139478206634	0.010899007	0.00015059114	0.0	-0.0546875
KDM6A_e16_A33G	A33G	GTTGCTTAGAATAATGATCTTATTTCCTAAATGTATCTTTGACTATATTCTCTTTTTGTTCTTCTTCTAGCATTTGGAACAGCTCCGCGCAAATAGAAATAATTTAAATCCAGCACAGAAACTGATGCTGGAACAGCTGGAAAGTCAGTTTGTCTTAATGCAACAACACCAAGTGTGTATAGCATATTTTTCCCTGA	KDM6A	KDM6A_e16	ENSE00000978493	KDM6A_e16	ENSE00000978493	G	sub	Intron up	54.9282299663182	67.351892660343	12.4236626940248	57.6243980738363	49.5979899497488	47.3646209386282	0.0	0.0061284304	5.7399273e-05	0.0103950276970863	0.0011054575443267	0.025756717	-0.00020292401	0.0	-0.0595703125
KDM6A_e16_del33to33	del33to33	GTTGCTTAGAATAATGATCTTATTTCCTAAATTATCTTTGACTATATTCTCTTTTTGTTCTTCTTCTAGCATTTGGAACAGCTCCGCGCAAATAGAAATAATTTAAATCCAGCACAGAAACTGATGCTGGAACAGCTGGAAAGTCAGTTTGTCTTAATGCAACAACACCAAGTGTGTATAGCATATTTTTCCCTGA	KDM6A	KDM6A_e16	ENSE00000978493	KDM6A_e16	ENSE00000978493	∆1nt	∆1nt	Intron up	54.9282299663182	42.5798841736054	-12.3483457927128	31.0975609756098	23.7205026049648	24.8563218390805	0.0	-0.005719617	-0.00015282631	-0.0026949271559715	0.0012093782424926	0.047255084	-0.00082188845	0.0	-0.021484375
KDM6A_e16_del33to35	del33to35	GTTGCTTAGAATAATGATCTTATTTCCTAAATTCTTTGACTATATTCTCTTTTTGTTCTTCTTCTAGCATTTGGAACAGCTCCGCGCAAATAGAAATAATTTAAATCCAGCACAGAAACTGATGCTGGAACAGCTGGAAAGTCAGTTTGTCTTAATGCAACAACACCAAGTGTGTATAGCATATTTTTCCCTGA	KDM6A	KDM6A_e16	ENSE00000978493	KDM6A_e16	ENSE00000978493	∆3nt	∆3nt	Intron up	54.9282299663182	28.9182570021184	-26.0099729641998	17.4077578051088	14.1967990515708	11.7695473251029	0.0	-0.0024478137	-0.00028768182	-0.0014175698161125	-0.0004081428050994	0.09205417	-0.0014538169	0.0	-0.0478515625
KDM6A_e16_A33T	A33T	GTTGCTTAGAATAATGATCTTATTTCCTAAATTTATCTTTGACTATATTCTCTTTTTGTTCTTCTTCTAGCATTTGGAACAGCTCCGCGCAAATAGAAATAATTTAAATCCAGCACAGAAACTGATGCTGGAACAGCTGGAAAGTCAGTTTGTCTTAATGCAACAACACCAAGTGTGTATAGCATATTTTTCCCTGA	KDM6A	KDM6A_e16	ENSE00000978493	KDM6A_e16	ENSE00000978493	U	sub	Intron up	54.9282299663182	59.5763305312555	4.6481005649373	47.5551294343241	40.8077154912598	36.0655737704918	0.0	-0.0010185689	-5.558133e-05	-0.0041117072105407	2.470612525939941e-05	0.016019076	-5.0336123e-05	0.0	-0.0078125
KDM6A_e16_del32to37	del32to37	GTTGCTTAGAATAATGATCTTATTTCCTAAATTTGACTATATTCTCTTTTTGTTCTTCTTCTAGCATTTGGAACAGCTCCGCGCAAATAGAAATAATTTAAATCCAGCACAGAAACTGATGCTGGAACAGCTGGAAAGTCAGTTTGTCTTAATGCAACAACACCAAGTGTGTATAGCATATTTTTCCCTGA	KDM6A	KDM6A_e16	ENSE00000978493	KDM6A_e16	ENSE00000978493	∆6nt	∆6nt	Intron up	54.9282299663182	65.8835859811205	10.9553560148023	63.1578947368421	39.1304347826087	50.0	0.0	-0.012159288	-0.0002963841	0.0232865959405899	-0.0015242397785186	0.095436096	-0.00058957934	0.0	-0.080078125
KDM6A_e16_del32to52	del32to52	GTTGCTTAGAATAATGATCTTATTTCCTAAATTTTTGTTCTTCTTCTAGCATTTGGAACAGCTCCGCGCAAATAGAAATAATTTAAATCCAGCACAGAAACTGATGCTGGAACAGCTGGAAAGTCAGTTTGTCTTAATGCAACAACACCAAGTGTGTATAGCATATTTTTCCCTGA	KDM6A	KDM6A_e16	ENSE00000978493	KDM6A_e16	ENSE00000978493	∆21nt	∆21nt	Intron up	54.9282299663182	0.572199203251081	-54.3560307630671	0.147347740667976	0.112707805015497	0.142566191446029	0.0	-0.10236254	-0.008580178	-0.0583134368062019	0.0043701827526092	-0.00046633184	-0.002571106	-0.00390625	0.0595703125
KDM6A_e16_A31C	A31C	GTTGCTTAGAATAATGATCTTATTTCCTAACTATATCTTTGACTATATTCTCTTTTTGTTCTTCTTCTAGCATTTGGAACAGCTCCGCGCAAATAGAAATAATTTAAATCCAGCACAGAAACTGATGCTGGAACAGCTGGAAAGTCAGTTTGTCTTAATGCAACAACACCAAGTGTGTATAGCATATTTTTCCCTGA	KDM6A	KDM6A_e16	ENSE00000978493	KDM6A_e16	ENSE00000978493	C	sub	Intron up	54.9282299663182	54.1431718589702	-0.785058107348002	40.1700318809777	35.3351955307263	29.5220243673852	0.0	0.004759118	-1.2278557e-05	-0.0038820505142211	-0.0006115734577178	-0.001919508	0.00012040138	0.0	-0.0576171875
KDM6A_e16_del31to36	del31to36	GTTGCTTAGAATAATGATCTTATTTCCTAACTTTGACTATATTCTCTTTTTGTTCTTCTTCTAGCATTTGGAACAGCTCCGCGCAAATAGAAATAATTTAAATCCAGCACAGAAACTGATGCTGGAACAGCTGGAAAGTCAGTTTGTCTTAATGCAACAACACCAAGTGTGTATAGCATATTTTTCCCTGA	KDM6A	KDM6A_e16	ENSE00000978493	KDM6A_e16	ENSE00000978493	∆6nt	∆6nt	Intron up	54.9282299663182	70.2000516518057	15.2718216854875	59.1405184174625	53.4335839598998	50.1011463250169	0.0	-0.00902617	-0.00044444203	0.0221238732337951	-0.002251774072647	0.1122013	-0.00075116754	0.0	-0.076171875
KDM6A_e16_del31to51	del31to51	GTTGCTTAGAATAATGATCTTATTTCCTAACTTTTTGTTCTTCTTCTAGCATTTGGAACAGCTCCGCGCAAATAGAAATAATTTAAATCCAGCACAGAAACTGATGCTGGAACAGCTGGAAAGTCAGTTTGTCTTAATGCAACAACACCAAGTGTGTATAGCATATTTTTCCCTGA	KDM6A	KDM6A_e16	ENSE00000978493	KDM6A_e16	ENSE00000978493	∆21nt	∆21nt	Intron up	54.9282299663182	1.51618645960412	-53.4120435067141	0.449066414559206	0.371885459278542	0.477590007347539	0.0	-0.05413741	-0.004025191	-0.0332381278276443	0.0039749145507812	-0.006966047	-0.0027071536	-0.001953125	0.078125
KDM6A_e16_A31G	A31G	GTTGCTTAGAATAATGATCTTATTTCCTAAGTATATCTTTGACTATATTCTCTTTTTGTTCTTCTTCTAGCATTTGGAACAGCTCCGCGCAAATAGAAATAATTTAAATCCAGCACAGAAACTGATGCTGGAACAGCTGGAAAGTCAGTTTGTCTTAATGCAACAACACCAAGTGTGTATAGCATATTTTTCCCTGA	KDM6A	KDM6A_e16	ENSE00000978493	KDM6A_e16	ENSE00000978493	G	sub	Intron up	54.9282299663182	31.6753041784217	-23.2529257878965	22.3642172523962	15.4621848739496	16.1263507896924	0.0	0.0038576722	0.00022670627	0.0087925866246223	0.0011695325374603	0.027988225	-0.00039482117	0.0	-0.025390625
KDM6A_e16_del29to29	del29to29	GTTGCTTAGAATAATGATCTTATTTCCTAATATATCTTTGACTATATTCTCTTTTTGTTCTTCTTCTAGCATTTGGAACAGCTCCGCGCAAATAGAAATAATTTAAATCCAGCACAGAAACTGATGCTGGAACAGCTGGAAAGTCAGTTTGTCTTAATGCAACAACACCAAGTGTGTATAGCATATTTTTCCCTGA	KDM6A	KDM6A_e16	ENSE00000978493	KDM6A_e16	ENSE00000978493	∆1nt	∆1nt	Intron up	54.9282299663182	46.3448226923255	-8.5834072739927	27.8972935461485	26.7944716897013	29.1390728476821	0.0	-0.002960354	-0.00017502904	-0.0022500529885292	0.0009752213954925	0.061904356	-0.00046893954	0.0	-0.037109375
KDM6A_e16_del30to32	del30to32	GTTGCTTAGAATAATGATCTTATTTCCTAATATCTTTGACTATATTCTCTTTTTGTTCTTCTTCTAGCATTTGGAACAGCTCCGCGCAAATAGAAATAATTTAAATCCAGCACAGAAACTGATGCTGGAACAGCTGGAAAGTCAGTTTGTCTTAATGCAACAACACCAAGTGTGTATAGCATATTTTTCCCTGA	KDM6A	KDM6A_e16	ENSE00000978493	KDM6A_e16	ENSE00000978493	∆3nt	∆3nt	Intron up	54.9282299663182	37.5148202947231	-17.4134096715951	28.219563687544	19.7306672107733	21.182566290765	0.0	-0.0016523898	-0.0003901422	-0.0020169243216514	-0.0007169246673583	0.0880031	-0.0011711717	0.0	-0.064453125
KDM6A_e16_A31T	A31T	GTTGCTTAGAATAATGATCTTATTTCCTAATTATATCTTTGACTATATTCTCTTTTTGTTCTTCTTCTAGCATTTGGAACAGCTCCGCGCAAATAGAAATAATTTAAATCCAGCACAGAAACTGATGCTGGAACAGCTGGAAAGTCAGTTTGTCTTAATGCAACAACACCAAGTGTGTATAGCATATTTTTCCCTGA	KDM6A	KDM6A_e16	ENSE00000978493	KDM6A_e16	ENSE00000978493	U	sub	Intron up	54.9282299663182	44.6270921226493	-10.3011378436689	35.6311548791406	25.6818181818182	24.3697478991597	0.0	0.003999859	-6.151199e-05	-0.0005322396755218	0.0002210736274719	0.014026776	-2.3841858e-05	0.0	-0.0087890625
KDM6A_e16_A30C	A30C	GTTGCTTAGAATAATGATCTTATTTCCTACATATATCTTTGACTATATTCTCTTTTTGTTCTTCTTCTAGCATTTGGAACAGCTCCGCGCAAATAGAAATAATTTAAATCCAGCACAGAAACTGATGCTGGAACAGCTGGAAAGTCAGTTTGTCTTAATGCAACAACACCAAGTGTGTATAGCATATTTTTCCCTGA	KDM6A	KDM6A_e16	ENSE00000978493	KDM6A_e16	ENSE00000978493	C	sub	Intron up	54.9282299663182	42.9884112911682	-11.93981867515	24.8285322359396	24.5392822502425	22.3928342930262	0.0	-0.0107783675	-5.5760145e-05	-0.0090741291642189	-8.532404899597168e-05	0.01108326	0.00021252036	0.0	-0.0478515625
KDM6A_e16_A30G	A30G	GTTGCTTAGAATAATGATCTTATTTCCTAGATATATCTTTGACTATATTCTCTTTTTGTTCTTCTTCTAGCATTTGGAACAGCTCCGCGCAAATAGAAATAATTTAAATCCAGCACAGAAACTGATGCTGGAACAGCTGGAAAGTCAGTTTGTCTTAATGCAACAACACCAAGTGTGTATAGCATATTTTTCCCTGA	KDM6A	KDM6A_e16	ENSE00000978493	KDM6A_e16	ENSE00000978493	G	sub	Intron up	54.9282299663182	64.0587372368641	9.13050727054591	51.7446808510638	45.4339194554736	44.4070647603028	0.0	-0.013665244	-5.0127506e-05	0.0086102858185768	0.0017549991607666	0.016978383	0.000328362	0.0	-0.03515625
KDM6A_e16_A30T	A30T	GTTGCTTAGAATAATGATCTTATTTCCTATATATATCTTTGACTATATTCTCTTTTTGTTCTTCTTCTAGCATTTGGAACAGCTCCGCGCAAATAGAAATAATTTAAATCCAGCACAGAAACTGATGCTGGAACAGCTGGAAAGTCAGTTTGTCTTAATGCAACAACACCAAGTGTGTATAGCATATTTTTCCCTGA	KDM6A	KDM6A_e16	ENSE00000978493	KDM6A_e16	ENSE00000978493	U	sub	Intron up	54.9282299663182	63.3139614117693	8.38573144545111	49.2884864165589	45.2955870108243	40.2451481103167	0.0	-0.0059052706	4.2676926e-05	-0.0067670345306396	-2.3543834686279297e-06	0.018356174	0.00030389428	0.0	-0.025390625
KDM6A_e16_del28to33	del28to33	GTTGCTTAGAATAATGATCTTATTTCCTATCTTTGACTATATTCTCTTTTTGTTCTTCTTCTAGCATTTGGAACAGCTCCGCGCAAATAGAAATAATTTAAATCCAGCACAGAAACTGATGCTGGAACAGCTGGAAAGTCAGTTTGTCTTAATGCAACAACACCAAGTGTGTATAGCATATTTTTCCCTGA	KDM6A	KDM6A_e16	ENSE00000978493	KDM6A_e16	ENSE00000978493	∆6nt	∆6nt	Intron up	54.9282299663182	58.6409734090069	3.7127434426887	42.5383542538354	39.3532338308458	37.7571333775713	0.0	-0.022110507	-0.0005593002	0.018038123846054	-0.0015542209148406	0.0929974	-0.001163125	0.0	-0.064453125
KDM6A_e16_del30to50	del30to50	GTTGCTTAGAATAATGATCTTATTTCCTATCTTTTTGTTCTTCTTCTAGCATTTGGAACAGCTCCGCGCAAATAGAAATAATTTAAATCCAGCACAGAAACTGATGCTGGAACAGCTGGAAAGTCAGTTTGTCTTAATGCAACAACACCAAGTGTGTATAGCATATTTTTCCCTGA	KDM6A	KDM6A_e16	ENSE00000978493	KDM6A_e16	ENSE00000978493	∆21nt	∆21nt	Intron up	54.9282299663182	21.2156385207692	-33.712591445549	12.2000675904022	9.37691521961185	8.33333333333333	0.0	-0.020842075	-0.0018306971	-0.008705124258995	0.0057851076126098	0.008459948	-0.0010953546	-0.001953125	0.052734375
KDM6A_e16_A29C	A29C	GTTGCTTAGAATAATGATCTTATTTCCTCAATATATCTTTGACTATATTCTCTTTTTGTTCTTCTTCTAGCATTTGGAACAGCTCCGCGCAAATAGAAATAATTTAAATCCAGCACAGAAACTGATGCTGGAACAGCTGGAAAGTCAGTTTGTCTTAATGCAACAACACCAAGTGTGTATAGCATATTTTTCCCTGA	KDM6A	KDM6A_e16	ENSE00000978493	KDM6A_e16	ENSE00000978493	C	sub	Intron up	54.9282299663182	42.2471843097735	-12.6810456565447	32.5898389095415	22.820763956905	25.4067584480601	0.0	-0.007864907	-0.00011116266	-0.0136596634984016	-0.0025460124015808	0.021985114	4.3451786e-05	0.0	-0.060546875
KDM6A_e16_del28to48	del28to48	GTTGCTTAGAATAATGATCTTATTTCCTCTCTTTTTGTTCTTCTTCTAGCATTTGGAACAGCTCCGCGCAAATAGAAATAATTTAAATCCAGCACAGAAACTGATGCTGGAACAGCTGGAAAGTCAGTTTGTCTTAATGCAACAACACCAAGTGTGTATAGCATATTTTTCCCTGA	KDM6A	KDM6A_e16	ENSE00000978493	KDM6A_e16	ENSE00000978493	∆21nt	∆21nt	Intron up	54.9282299663182	58.3146047179167	3.3863747515985	45.397489539749	40.0	34.1113105924596	0.0	-0.0036552101	-0.0010846257	0.0034269765019416	0.0056351423263549	0.016249083	-0.00091293454	0.0	0.029296875
KDM6A_e16_A29G	A29G	GTTGCTTAGAATAATGATCTTATTTCCTGAATATATCTTTGACTATATTCTCTTTTTGTTCTTCTTCTAGCATTTGGAACAGCTCCGCGCAAATAGAAATAATTTAAATCCAGCACAGAAACTGATGCTGGAACAGCTGGAAAGTCAGTTTGTCTTAATGCAACAACACCAAGTGTGTATAGCATATTTTTCCCTGA	KDM6A	KDM6A_e16	ENSE00000978493	KDM6A_e16	ENSE00000978493	G	sub	Intron up	54.9282299663182	72.3617624721554	17.4335325058372	65.8566221142163	55.6574923547401	56.8253968253968	0.0	-0.00426504	-7.626414e-05	-0.0029727518558502	-0.0001026690006256	0.017470092	-0.000113636255	0.0	-0.041015625
KDM6A_e16_A29T	A29T	GTTGCTTAGAATAATGATCTTATTTCCTTAATATATCTTTGACTATATTCTCTTTTTGTTCTTCTTCTAGCATTTGGAACAGCTCCGCGCAAATAGAAATAATTTAAATCCAGCACAGAAACTGATGCTGGAACAGCTGGAAAGTCAGTTTGTCTTAATGCAACAACACCAAGTGTGTATAGCATATTTTTCCCTGA	KDM6A	KDM6A_e16	ENSE00000978493	KDM6A_e16	ENSE00000978493	U	sub	Intron up	54.9282299663182	51.6915822643249	-3.2366477019933	42.0	32.214948172395	29.5728368017525	0.0	0.0016961098	-2.7537346e-05	-0.0040596574544906	-0.0001339018344879	0.016108572	-0.00024205446	-0.001953125	-0.0400390625
KDM6A_e16_del29to31	del29to31	GTTGCTTAGAATAATGATCTTATTTCCTTATATCTTTGACTATATTCTCTTTTTGTTCTTCTTCTAGCATTTGGAACAGCTCCGCGCAAATAGAAATAATTTAAATCCAGCACAGAAACTGATGCTGGAACAGCTGGAAAGTCAGTTTGTCTTAATGCAACAACACCAAGTGTGTATAGCATATTTTTCCCTGA	KDM6A	KDM6A_e16	ENSE00000978493	KDM6A_e16	ENSE00000978493	∆3nt	∆3nt	Intron up	54.9282299663182	29.7710988537755	-25.1571311125427	20.3711514129059	14.5368669640514	13.3964324717874	0.0	-0.0030795783	-0.00033083558	0.0056128054857254	-0.000324547290802	0.08317003	-0.0009085536	0.0	-0.0654296875
KDM6A_e16_C27G	C27G	GTTGCTTAGAATAATGATCTTATTTCGTAAATATATCTTTGACTATATTCTCTTTTTGTTCTTCTTCTAGCATTTGGAACAGCTCCGCGCAAATAGAAATAATTTAAATCCAGCACAGAAACTGATGCTGGAACAGCTGGAAAGTCAGTTTGTCTTAATGCAACAACACCAAGTGTGTATAGCATATTTTTCCCTGA	KDM6A	KDM6A_e16	ENSE00000978493	KDM6A_e16	ENSE00000978493	G	sub	Intron up	54.9282299663182	57.4723980148441	2.5441680485259	51.4657980456026	37.7555458895172	38.1740196078431	0.0	0.0017847419	0.00019338727	0.0125909820199012	0.0013400018215179	0.01879932	-0.00070011616	0.0	-0.021484375
KDM6A_e16_del26to26	del26to26	GTTGCTTAGAATAATGATCTTATTTCTAAATATATCTTTGACTATATTCTCTTTTTGTTCTTCTTCTAGCATTTGGAACAGCTCCGCGCAAATAGAAATAATTTAAATCCAGCACAGAAACTGATGCTGGAACAGCTGGAAAGTCAGTTTGTCTTAATGCAACAACACCAAGTGTGTATAGCATATTTTTCCCTGA	KDM6A	KDM6A_e16	ENSE00000978493	KDM6A_e16	ENSE00000978493	∆1nt	∆1nt	Intron up	54.9282299663182	53.1651715455185	-1.7630584207997	39.3924783027965	33.4327369118622	33.5910652920962	0.0	-0.004419476	-0.00022029877	0.0091546028852462	0.0004042387008666	0.057750463	0.00026974082	0.0	0.0634765625
KDM6A_e16_C27T	C27T	GTTGCTTAGAATAATGATCTTATTTCTTAAATATATCTTTGACTATATTCTCTTTTTGTTCTTCTTCTAGCATTTGGAACAGCTCCGCGCAAATAGAAATAATTTAAATCCAGCACAGAAACTGATGCTGGAACAGCTGGAAAGTCAGTTTGTCTTAATGCAACAACACCAAGTGTGTATAGCATATTTTTCCCTGA	KDM6A	KDM6A_e16	ENSE00000978493	KDM6A_e16	ENSE00000978493	U	sub	Intron up	54.9282299663182	53.7128410725836	-1.2153888937346	41.8190805734058	34.1559723593287	32.3490524460115	0.0	0.0058597177	5.811453e-05	0.0057267472147941	0.0006295442581176	0.015167907	-0.00044730306	0.0	-0.017578125
KDM6A_e16_del27to47	del27to47	GTTGCTTAGAATAATGATCTTATTTCTTCTCTTTTTGTTCTTCTTCTAGCATTTGGAACAGCTCCGCGCAAATAGAAATAATTTAAATCCAGCACAGAAACTGATGCTGGAACAGCTGGAAAGTCAGTTTGTCTTAATGCAACAACACCAAGTGTGTATAGCATATTTTTCCCTGA	KDM6A	KDM6A_e16	ENSE00000978493	KDM6A_e16	ENSE00000978493	∆21nt	∆21nt	Intron up	54.9282299663182	67.1751043625846	12.2468743962664	57.1950328707086	50.0	43.231961836613	0.0	0.0030082911	-0.0009200871	0.0041181221604347	0.0048341453075408	0.020418927	-0.0008113086	0.0	0.0078125
KDM6A_e16_C26G	C26G	GTTGCTTAGAATAATGATCTTATTTGCTAAATATATCTTTGACTATATTCTCTTTTTGTTCTTCTTCTAGCATTTGGAACAGCTCCGCGCAAATAGAAATAATTTAAATCCAGCACAGAAACTGATGCTGGAACAGCTGGAAAGTCAGTTTGTCTTAATGCAACAACACCAAGTGTGTATAGCATATTTTTCCCTGA	KDM6A	KDM6A_e16	ENSE00000978493	KDM6A_e16	ENSE00000978493	G	sub	Intron up	54.9282299663182	46.8296810276701	-8.0985489386481	31.8151815181518	27.96410014171	24.541691306919	0.0	0.012435913	0.00013139844	0.0085797384381294	0.000122994184494	0.019471347	-0.00038403273	0.0	0.0087890625
KDM6A_e16_del26to31	del26to31	GTTGCTTAGAATAATGATCTTATTTTATATCTTTGACTATATTCTCTTTTTGTTCTTCTTCTAGCATTTGGAACAGCTCCGCGCAAATAGAAATAATTTAAATCCAGCACAGAAACTGATGCTGGAACAGCTGGAAAGTCAGTTTGTCTTAATGCAACAACACCAAGTGTGTATAGCATATTTTTCCCTGA	KDM6A	KDM6A_e16	ENSE00000978493	KDM6A_e16	ENSE00000978493	∆6nt	∆6nt	Intron up	54.9282299663182	49.1145823790016	-5.8136475873166	37.8271782000717	29.3736501079914	32.1416638823923	0.0	-0.018673047	-0.0003696978	0.0202820301055908	-0.0009673237800598	0.0969715	-0.00072810054	0.0	-0.0361328125
KDM6A_e16_C26T	C26T	GTTGCTTAGAATAATGATCTTATTTTCTAAATATATCTTTGACTATATTCTCTTTTTGTTCTTCTTCTAGCATTTGGAACAGCTCCGCGCAAATAGAAATAATTTAAATCCAGCACAGAAACTGATGCTGGAACAGCTGGAAAGTCAGTTTGTCTTAATGCAACAACACCAAGTGTGTATAGCATATTTTTCCCTGA	KDM6A	KDM6A_e16	ENSE00000978493	KDM6A_e16	ENSE00000978493	U	sub	Intron up	54.9282299663182	51.966352587741	-2.96187737857719	35.8441558441558	33.0872173511767	26.8999453253144	0.0	0.005246222	6.16312e-05	0.0031588450074195	2.16066837310791e-05	0.0025509596	-0.0003889799	0.0	0.052734375
KDM6A_e16_del22to42	del22to42	GTTGCTTAGAATAATGATCTTCTATATTCTCTTTTTGTTCTTCTTCTAGCATTTGGAACAGCTCCGCGCAAATAGAAATAATTTAAATCCAGCACAGAAACTGATGCTGGAACAGCTGGAAAGTCAGTTTGTCTTAATGCAACAACACCAAGTGTGTATAGCATATTTTTCCCTGA	KDM6A	KDM6A_e16	ENSE00000978493	KDM6A_e16	ENSE00000978493	∆21nt	∆21nt	Intron up	54.9282299663182	31.5446438252659	-23.3835861410523	18.2678311499272	16.3481953290871	11.8904109589041	0.0	-0.03552018	-0.0027033389	-0.0155006647109985	0.0052700936794281	0.024854831	-0.001276195	0.0	0.0576171875
KDM6A_e16_A22C	A22C	GTTGCTTAGAATAATGATCTTCTTTCCTAAATATATCTTTGACTATATTCTCTTTTTGTTCTTCTTCTAGCATTTGGAACAGCTCCGCGCAAATAGAAATAATTTAAATCCAGCACAGAAACTGATGCTGGAACAGCTGGAAAGTCAGTTTGTCTTAATGCAACAACACCAAGTGTGTATAGCATATTTTTCCCTGA	KDM6A	KDM6A_e16	ENSE00000978493	KDM6A_e16	ENSE00000978493	C	sub	Intron up	54.9282299663182	42.2537875010616	-12.6744424652566	34.2904019688269	23.8325991189427	21.494708994709	0.0	-0.0062300563	-0.00010830164	-0.000615008175373	0.0001734495162963	0.008843899	8.589029e-05	0.0	0.0078125
KDM6A_e16_A22G	A22G	GTTGCTTAGAATAATGATCTTGTTTCCTAAATATATCTTTGACTATATTCTCTTTTTGTTCTTCTTCTAGCATTTGGAACAGCTCCGCGCAAATAGAAATAATTTAAATCCAGCACAGAAACTGATGCTGGAACAGCTGGAAAGTCAGTTTGTCTTAATGCAACAACACCAAGTGTGTATAGCATATTTTTCCCTGA	KDM6A	KDM6A_e16	ENSE00000978493	KDM6A_e16	ENSE00000978493	G	sub	Intron up	54.9282299663182	61.2245982703185	6.2963683040003	46.3842975206612	42.7382753403933	38.3378016085791	0.0	0.0041470975	6.264448e-05	0.013780765235424	0.0011175572872161	0.008855805	-0.0006535053	0.0	-0.0029296875
KDM6A_e16_del22to27	del22to27	GTTGCTTAGAATAATGATCTTTAAATATATCTTTGACTATATTCTCTTTTTGTTCTTCTTCTAGCATTTGGAACAGCTCCGCGCAAATAGAAATAATTTAAATCCAGCACAGAAACTGATGCTGGAACAGCTGGAAAGTCAGTTTGTCTTAATGCAACAACACCAAGTGTGTATAGCATATTTTTCCCTGA	KDM6A	KDM6A_e16	ENSE00000978493	KDM6A_e16	ENSE00000978493	∆6nt	∆6nt	Intron up	54.9282299663182	45.9345763705284	-8.9936535957898	27.2	26.6	27.3519163763066	0.0	-0.021081656	-0.00045377016	0.0212420970201492	-0.001651644706726	0.1207367	-0.0003630817	0.0	-0.0087890625
KDM6A_e16_del20to22	del20to22	GTTGCTTAGAATAATGATCTTTCCTAAATATATCTTTGACTATATTCTCTTTTTGTTCTTCTTCTAGCATTTGGAACAGCTCCGCGCAAATAGAAATAATTTAAATCCAGCACAGAAACTGATGCTGGAACAGCTGGAAAGTCAGTTTGTCTTAATGCAACAACACCAAGTGTGTATAGCATATTTTTCCCTGA	KDM6A	KDM6A_e16	ENSE00000978493	KDM6A_e16	ENSE00000978493	∆3nt	∆3nt	Intron up	54.9282299663182	48.8485752001079	-6.0796547662103	30.4907975460123	29.3076317859953	29.6899632159748	0.0	-0.0042710155	-0.0002577901	-0.0014117881655693	-0.0006992518901824	0.089356124	-0.00048714876	0.0	-0.015625
KDM6A_e16_del22to22	del22to22	GTTGCTTAGAATAATGATCTTTTTCCTAAATATATCTTTGACTATATTCTCTTTTTGTTCTTCTTCTAGCATTTGGAACAGCTCCGCGCAAATAGAAATAATTTAAATCCAGCACAGAAACTGATGCTGGAACAGCTGGAAAGTCAGTTTGTCTTAATGCAACAACACCAAGTGTGTATAGCATATTTTTCCCTGA	KDM6A	KDM6A_e16	ENSE00000978493	KDM6A_e16	ENSE00000978493	∆1nt	∆1nt	Intron up	54.9282299663182	53.4525771191375	-1.4756528471807	42.4107142857143	34.0361445783133	31.7722681359045	0.0	-0.0062734485	-0.00030881166	0.0094743147492408	0.0016413629055023	0.057486653	-0.00029471517	0.0	-0.0029296875
KDM6A_e16_A22T	A22T	GTTGCTTAGAATAATGATCTTTTTTCCTAAATATATCTTTGACTATATTCTCTTTTTGTTCTTCTTCTAGCATTTGGAACAGCTCCGCGCAAATAGAAATAATTTAAATCCAGCACAGAAACTGATGCTGGAACAGCTGGAAAGTCAGTTTGTCTTAATGCAACAACACCAAGTGTGTATAGCATATTTTTCCCTGA	KDM6A	KDM6A_e16	ENSE00000978493	KDM6A_e16	ENSE00000978493	U	sub	Intron up	54.9282299663182	50.95014003864	-3.9780899276782	40.3115871470302	31.7903335602451	26.8522308636922	0.0	0.0051831454	2.2023916e-05	0.0083651691675186	0.0013476312160491	0.009836629	-0.00016859174	0.0	-0.0009765625
KDM6A_e16_C19G	C19G	GTTGCTTAGAATAATGATGTTATTTCCTAAATATATCTTTGACTATATTCTCTTTTTGTTCTTCTTCTAGCATTTGGAACAGCTCCGCGCAAATAGAAATAATTTAAATCCAGCACAGAAACTGATGCTGGAACAGCTGGAAAGTCAGTTTGTCTTAATGCAACAACACCAAGTGTGTATAGCATATTTTTCCCTGA	KDM6A	KDM6A_e16	ENSE00000978493	KDM6A_e16	ENSE00000978493	G	sub	Intron up	54.9282299663182	64.815317296829	9.8870873305108	56.0943643512451	46.8236339404709	41.2240184757506	0.0	0.008359611	0.0001450479	0.0146256610751152	0.0007007420063018	0.017800286	-0.0006136	0.0	0.015625
KDM6A_e16_del18to23	del18to23	GTTGCTTAGAATAATGATTCCTAAATATATCTTTGACTATATTCTCTTTTTGTTCTTCTTCTAGCATTTGGAACAGCTCCGCGCAAATAGAAATAATTTAAATCCAGCACAGAAACTGATGCTGGAACAGCTGGAAAGTCAGTTTGTCTTAATGCAACAACACCAAGTGTGTATAGCATATTTTTCCCTGA	KDM6A	KDM6A_e16	ENSE00000978493	KDM6A_e16	ENSE00000978493	∆6nt	∆6nt	Intron up	54.9282299663182	47.9969637856981	-6.9312661806201	40.7582938388626	28.5714285714286	27.6804484933427	0.0	-0.021587059	-0.00051376224	0.0148718506097793	-0.0019763112068176	0.104701295	-0.0006399751	0.0	-0.01953125
KDM6A_e16_del18to38	del18to38	GTTGCTTAGAATAATGATTGACTATATTCTCTTTTTGTTCTTCTTCTAGCATTTGGAACAGCTCCGCGCAAATAGAAATAATTTAAATCCAGCACAGAAACTGATGCTGGAACAGCTGGAAAGTCAGTTTGTCTTAATGCAACAACACCAAGTGTGTATAGCATATTTTTCCCTGA	KDM6A	KDM6A_e16	ENSE00000978493	KDM6A_e16	ENSE00000978493	∆21nt	∆21nt	Intron up	54.9282299663182	63.617252071009	8.6890221046908	53.6895674300255	44.9962935507784	43.1818181818182	0.0	0.010023192	-0.0002206564	0.007320649921894	0.0060997009277343	0.018939488	-0.00013136864	0.0	-0.017578125
KDM6A_e16_del19to19	del19to19	GTTGCTTAGAATAATGATTTATTTCCTAAATATATCTTTGACTATATTCTCTTTTTGTTCTTCTTCTAGCATTTGGAACAGCTCCGCGCAAATAGAAATAATTTAAATCCAGCACAGAAACTGATGCTGGAACAGCTGGAAAGTCAGTTTGTCTTAATGCAACAACACCAAGTGTGTATAGCATATTTTTCCCTGA	KDM6A	KDM6A_e16	ENSE00000978493	KDM6A_e16	ENSE00000978493	∆1nt	∆1nt	Intron up	54.9282299663182	58.5775104968034	3.6492805304852	45.8966565349544	39.2459016393443	37.3320537428023	0.0	-0.005031824	-8.529425e-05	0.0001105144619941	0.0008284151554107	0.060079828	0.00023391843	0.0	0.033203125
KDM6A_e16_C19T	C19T	GTTGCTTAGAATAATGATTTTATTTCCTAAATATATCTTTGACTATATTCTCTTTTTGTTCTTCTTCTAGCATTTGGAACAGCTCCGCGCAAATAGAAATAATTTAAATCCAGCACAGAAACTGATGCTGGAACAGCTGGAAAGTCAGTTTGTCTTAATGCAACAACACCAAGTGTGTATAGCATATTTTTCCCTGA	KDM6A	KDM6A_e16	ENSE00000978493	KDM6A_e16	ENSE00000978493	U	sub	Intron up	54.9282299663182	56.3775164766993	1.4492865103811	44.7719688542825	36.5404654393887	38.2836587872559	0.0	0.008587539	0.00012788177	0.0038071647286415	0.0002235770225524	0.0058828294	-0.00045245886	0.0	0.0390625
KDM6A_e16_A17C	A17C	GTTGCTTAGAATAATGCTCTTATTTCCTAAATATATCTTTGACTATATTCTCTTTTTGTTCTTCTTCTAGCATTTGGAACAGCTCCGCGCAAATAGAAATAATTTAAATCCAGCACAGAAACTGATGCTGGAACAGCTGGAAAGTCAGTTTGTCTTAATGCAACAACACCAAGTGTGTATAGCATATTTTTCCCTGA	KDM6A	KDM6A_e16	ENSE00000978493	KDM6A_e16	ENSE00000978493	C	sub	Intron up	54.9282299663182	49.7752763771372	-5.152953589181	38.2062146892655	30.2637267617812	29.2952824694234	0.0	0.0007826984	-5.543232e-06	-0.0046733245253562	-0.0006175935268402	0.0039737076	-0.0001489222	0.0	-0.0244140625
KDM6A_e16_A17G	A17G	GTTGCTTAGAATAATGGTCTTATTTCCTAAATATATCTTTGACTATATTCTCTTTTTGTTCTTCTTCTAGCATTTGGAACAGCTCCGCGCAAATAGAAATAATTTAAATCCAGCACAGAAACTGATGCTGGAACAGCTGGAAAGTCAGTTTGTCTTAATGCAACAACACCAAGTGTGTATAGCATATTTTTCCCTGA	KDM6A	KDM6A_e16	ENSE00000978493	KDM6A_e16	ENSE00000978493	G	sub	Intron up	54.9282299663182	51.2860013708934	-3.6422285954248	39.9129172714078	31.6931540342298	30.7131280388979	0.0	-0.0014708936	-5.543232e-06	0.0025234520435333	0.0007374882698059	0.015893146	0.00018179417	0.0	-0.025390625
KDM6A_e16_del17to17	del17to17	GTTGCTTAGAATAATGTCTTATTTCCTAAATATATCTTTGACTATATTCTCTTTTTGTTCTTCTTCTAGCATTTGGAACAGCTCCGCGCAAATAGAAATAATTTAAATCCAGCACAGAAACTGATGCTGGAACAGCTGGAAAGTCAGTTTGTCTTAATGCAACAACACCAAGTGTGTATAGCATATTTTTCCCTGA	KDM6A	KDM6A_e16	ENSE00000978493	KDM6A_e16	ENSE00000978493	∆1nt	∆1nt	Intron up	54.9282299663182	61.2781242633109	6.3498942969927	49.3479752916953	42.4651567944251	38.8856645385955	0.0	-0.008100629	-0.000115573406	0.0087239667773246	0.001196950674057	0.061685547	-0.0002759695	0.0	-0.021484375
KDM6A_e16_del17to19	del17to19	GTTGCTTAGAATAATGTTATTTCCTAAATATATCTTTGACTATATTCTCTTTTTGTTCTTCTTCTAGCATTTGGAACAGCTCCGCGCAAATAGAAATAATTTAAATCCAGCACAGAAACTGATGCTGGAACAGCTGGAAAGTCAGTTTGTCTTAATGCAACAACACCAAGTGTGTATAGCATATTTTTCCCTGA	KDM6A	KDM6A_e16	ENSE00000978493	KDM6A_e16	ENSE00000978493	∆3nt	∆3nt	Intron up	54.9282299663182	59.034231899437	4.1060019331188	48.3751846381093	39.7111913357401	38.2632293080054	0.0	0.006386265	0.00011566281	0.0120530799031257	-0.0002804100513458	0.10064548	-0.00042021275	0.0	-0.015625
KDM6A_e16_A17T	A17T	GTTGCTTAGAATAATGTTCTTATTTCCTAAATATATCTTTGACTATATTCTCTTTTTGTTCTTCTTCTAGCATTTGGAACAGCTCCGCGCAAATAGAAATAATTTAAATCCAGCACAGAAACTGATGCTGGAACAGCTGGAAAGTCAGTTTGTCTTAATGCAACAACACCAAGTGTGTATAGCATATTTTTCCCTGA	KDM6A	KDM6A_e16	ENSE00000978493	KDM6A_e16	ENSE00000978493	U	sub	Intron up	54.9282299663182	58.0072836151526	3.07905364883441	47.2075869336143	38.8848660391021	35.7	0.0	0.0036719143	3.787875e-05	0.0080229938030242	0.0004957020282745	0.011379689	-0.00036734343	0.0	0.0009765625
KDM6A_e16_del17to22	del17to22	GTTGCTTAGAATAATGTTTCCTAAATATATCTTTGACTATATTCTCTTTTTGTTCTTCTTCTAGCATTTGGAACAGCTCCGCGCAAATAGAAATAATTTAAATCCAGCACAGAAACTGATGCTGGAACAGCTGGAAAGTCAGTTTGTCTTAATGCAACAACACCAAGTGTGTATAGCATATTTTTCCCTGA	KDM6A	KDM6A_e16	ENSE00000978493	KDM6A_e16	ENSE00000978493	∆6nt	∆6nt	Intron up	54.9282299663182	61.9756951561204	7.04746518980221	44.6153846153846	43.307392996109	39.4791666666667	0.0	-0.015472576	-0.00030899048	0.0211089178919792	-0.001270979642868	0.11759718	-0.00079894066	0.0	-0.0078125
KDM6A_e16_del17to37	del17to37	GTTGCTTAGAATAATGTTTGACTATATTCTCTTTTTGTTCTTCTTCTAGCATTTGGAACAGCTCCGCGCAAATAGAAATAATTTAAATCCAGCACAGAAACTGATGCTGGAACAGCTGGAAAGTCAGTTTGTCTTAATGCAACAACACCAAGTGTGTATAGCATATTTTTCCCTGA	KDM6A	KDM6A_e16	ENSE00000978493	KDM6A_e16	ENSE00000978493	∆21nt	∆21nt	Intron up	54.9282299663182	61.6477719644097	6.71954199809151	54.8619447779112	42.2222222222222	43.0539609644087	0.0	0.0050597936	-0.00032538176	0.0040165036916732	0.0063993334770202	0.02029974	-0.0013977289	-0.001953125	-0.0029296875
KDM6A_e16_G16T	G16T	GTTGCTTAGAATAATTATCTTATTTCCTAAATATATCTTTGACTATATTCTCTTTTTGTTCTTCTTCTAGCATTTGGAACAGCTCCGCGCAAATAGAAATAATTTAAATCCAGCACAGAAACTGATGCTGGAACAGCTGGAAAGTCAGTTTGTCTTAATGCAACAACACCAAGTGTGTATAGCATATTTTTCCCTGA	KDM6A	KDM6A_e16	ENSE00000978493	KDM6A_e16	ENSE00000978493	U	sub	Intron up	54.9282299663182	48.3956195115915	-6.5326104547267	38.8888888888889	29.0830381739473	27.1970878835153	0.0	-0.005269304	-5.4478645e-05	-0.0087916851043701	-0.0009437501430511	0.019779995	0.00018119812	0.0	0.009765625
KDM6A_e16_A14C	A14C	GTTGCTTAGAATACTGATCTTATTTCCTAAATATATCTTTGACTATATTCTCTTTTTGTTCTTCTTCTAGCATTTGGAACAGCTCCGCGCAAATAGAAATAATTTAAATCCAGCACAGAAACTGATGCTGGAACAGCTGGAAAGTCAGTTTGTCTTAATGCAACAACACCAAGTGTGTATAGCATATTTTTCCCTGA	KDM6A	KDM6A_e16	ENSE00000978493	KDM6A_e16	ENSE00000978493	C	sub	Intron up	54.9282299663182	48.6006608178874	-6.3275691484308	38.0110497237569	29.4817658349328	25.8513931888545	0.0	-0.005019635	-4.211068e-05	0.0058840885758399	0.0009286999702453	0.007950306	-1.9520521e-05	0.0	0.0107421875
KDM6A_e16_A14G	A14G	GTTGCTTAGAATAGTGATCTTATTTCCTAAATATATCTTTGACTATATTCTCTTTTTGTTCTTCTTCTAGCATTTGGAACAGCTCCGCGCAAATAGAAATAATTTAAATCCAGCACAGAAACTGATGCTGGAACAGCTGGAAAGTCAGTTTGTCTTAATGCAACAACACCAAGTGTGTATAGCATATTTTTCCCTGA	KDM6A	KDM6A_e16	ENSE00000978493	KDM6A_e16	ENSE00000978493	G	sub	Intron up	54.9282299663182	34.5714596658119	-20.3567703005063	25.5980861244019	17.6253298153034	17.5368139223561	0.0	-0.0041491985	-0.0002219379	0.0101392343640327	0.0016925334930419	0.024233758	7.581711e-05	0.0	0.0361328125
KDM6A_e16_del13to13	del13to13	GTTGCTTAGAATATGATCTTATTTCCTAAATATATCTTTGACTATATTCTCTTTTTGTTCTTCTTCTAGCATTTGGAACAGCTCCGCGCAAATAGAAATAATTTAAATCCAGCACAGAAACTGATGCTGGAACAGCTGGAAAGTCAGTTTGTCTTAATGCAACAACACCAAGTGTGTATAGCATATTTTTCCCTGA	KDM6A	KDM6A_e16	ENSE00000978493	KDM6A_e16	ENSE00000978493	∆1nt	∆1nt	Intron up	54.9282299663182	55.1760051979847	0.247775231666503	42.8665785997358	35.7201986754967	33.4042553191489	0.0	-0.015893623	-0.0002065897	-0.0033696517348289	0.0004602968692779	0.063587934	-0.0007466972	0.0	0.0205078125
KDM6A_e16_del14to19	del14to19	GTTGCTTAGAATATTATTTCCTAAATATATCTTTGACTATATTCTCTTTTTGTTCTTCTTCTAGCATTTGGAACAGCTCCGCGCAAATAGAAATAATTTAAATCCAGCACAGAAACTGATGCTGGAACAGCTGGAAAGTCAGTTTGTCTTAATGCAACAACACCAAGTGTGTATAGCATATTTTTCCCTGA	KDM6A	KDM6A_e16	ENSE00000978493	KDM6A_e16	ENSE00000978493	∆6nt	∆6nt	Intron up	54.9282299663182	51.1147021512043	-3.81352781511389	39.2872664059105	31.5358554488989	30.4761904761905	0.0	-0.02220437	-0.0006069243	0.0139335542917251	-0.0018161833286285	0.12696385	-0.0010489821	0.0	-0.0146484375
KDM6A_e16_A14T	A14T	GTTGCTTAGAATATTGATCTTATTTCCTAAATATATCTTTGACTATATTCTCTTTTTGTTCTTCTTCTAGCATTTGGAACAGCTCCGCGCAAATAGAAATAATTTAAATCCAGCACAGAAACTGATGCTGGAACAGCTGGAAAGTCAGTTTGTCTTAATGCAACAACACCAAGTGTGTATAGCATATTTTTCCCTGA	KDM6A	KDM6A_e16	ENSE00000978493	KDM6A_e16	ENSE00000978493	U	sub	Intron up	54.9282299663182	53.7509665543532	-1.177263411965	40.7425035697287	34.1501976284585	32.3535768316404	0.0	-0.0065074563	7.5101852e-06	0.0031228139996528	0.0004839897155761	0.0070237517	-0.00021594763	-0.001953125	-0.05078125
KDM6A_e16_A13C	A13C	GTTGCTTAGAATCATGATCTTATTTCCTAAATATATCTTTGACTATATTCTCTTTTTGTTCTTCTTCTAGCATTTGGAACAGCTCCGCGCAAATAGAAATAATTTAAATCCAGCACAGAAACTGATGCTGGAACAGCTGGAAAGTCAGTTTGTCTTAATGCAACAACACCAAGTGTGTATAGCATATTTTTCCCTGA	KDM6A	KDM6A_e16	ENSE00000978493	KDM6A_e16	ENSE00000978493	C	sub	Intron up	54.9282299663182	49.3513263114008	-5.5769036549174	37.8139850644942	29.504132231405	31.6043425814234	0.0	-0.01308535	-0.00013363361	-0.0096606910228729	-0.0010914504528045	0.012235671	-0.00018018484	0.0	0.01171875
KDM6A_e16_del11to16	del11to16	GTTGCTTAGAATCTTATTTCCTAAATATATCTTTGACTATATTCTCTTTTTGTTCTTCTTCTAGCATTTGGAACAGCTCCGCGCAAATAGAAATAATTTAAATCCAGCACAGAAACTGATGCTGGAACAGCTGGAAAGTCAGTTTGTCTTAATGCAACAACACCAAGTGTGTATAGCATATTTTTCCCTGA	KDM6A	KDM6A_e16	ENSE00000978493	KDM6A_e16	ENSE00000978493	∆6nt	∆6nt	Intron up	54.9282299663182	47.3488710176653	-7.5793589486529	32.6334208223972	28.1272337383846	25.9177137225918	0.0	-0.026507095	-0.0009177625	0.0099614411592483	-0.001245379447937	0.111684024	-0.0006400943	0.0	-0.0068359375
KDM6A_e16_del10to12	del10to12	GTTGCTTAGAATGATCTTATTTCCTAAATATATCTTTGACTATATTCTCTTTTTGTTCTTCTTCTAGCATTTGGAACAGCTCCGCGCAAATAGAAATAATTTAAATCCAGCACAGAAACTGATGCTGGAACAGCTGGAAAGTCAGTTTGTCTTAATGCAACAACACCAAGTGTGTATAGCATATTTTTCCCTGA	KDM6A	KDM6A_e16	ENSE00000978493	KDM6A_e16	ENSE00000978493	∆3nt	∆3nt	Intron up	54.9282299663182	51.6803188896307	-3.24791107668749	41.4147909967846	32.1413367390379	30.5512622359609	0.0	-0.011060804	-0.00018796325	0.0069478824734687	-0.0004374682903289	0.10513395	-0.00076648593	0.0	0.001953125
KDM6A_e16_A13G	A13G	GTTGCTTAGAATGATGATCTTATTTCCTAAATATATCTTTGACTATATTCTCTTTTTGTTCTTCTTCTAGCATTTGGAACAGCTCCGCGCAAATAGAAATAATTTAAATCCAGCACAGAAACTGATGCTGGAACAGCTGGAAAGTCAGTTTGTCTTAATGCAACAACACCAAGTGTGTATAGCATATTTTTCCCTGA	KDM6A	KDM6A_e16	ENSE00000978493	KDM6A_e16	ENSE00000978493	G	sub	Intron up	54.9282299663182	55.9422014616132	1.013971495295	46.2566844919786	36.2887596899225	35.9395109395109	0.0	-0.00329189	-4.529953e-05	0.0045864358544349	-0.000674545764923	0.014733747	0.00017860532	0.0	0.0205078125
KDM6A_e16_del13to33	del13to33	GTTGCTTAGAATTATCTTTGACTATATTCTCTTTTTGTTCTTCTTCTAGCATTTGGAACAGCTCCGCGCAAATAGAAATAATTTAAATCCAGCACAGAAACTGATGCTGGAACAGCTGGAAAGTCAGTTTGTCTTAATGCAACAACACCAAGTGTGTATAGCATATTTTTCCCTGA	KDM6A	KDM6A_e16	ENSE00000978493	KDM6A_e16	ENSE00000978493	∆21nt	∆21nt	Intron up	54.9282299663182	44.8791272705546	-10.0491026957636	31.6520467836257	25.8023106546855	25.5290102389079	0.0	-0.009494394	-0.0007928908	-0.0088426172733306	0.00663423538208	0.028975785	-0.00092983246	0.0	0.0322265625
KDM6A_e16_A13T	A13T	GTTGCTTAGAATTATGATCTTATTTCCTAAATATATCTTTGACTATATTCTCTTTTTGTTCTTCTTCTAGCATTTGGAACAGCTCCGCGCAAATAGAAATAATTTAAATCCAGCACAGAAACTGATGCTGGAACAGCTGGAAAGTCAGTTTGTCTTAATGCAACAACACCAAGTGTGTATAGCATATTTTTCCCTGA	KDM6A	KDM6A_e16	ENSE00000978493	KDM6A_e16	ENSE00000978493	U	sub	Intron up	54.9282299663182	54.5415744310126	-0.386655535305602	44.4444444444444	34.3679031037093	36.42578125	0.0	-0.0077420026	4.082918e-05	-0.0023624897003173	-0.0005033910274505	0.031830654	0.00029051304	0.0	0.01171875
KDM6A_e16_A11C	A11C	GTTGCTTAGACTAATGATCTTATTTCCTAAATATATCTTTGACTATATTCTCTTTTTGTTCTTCTTCTAGCATTTGGAACAGCTCCGCGCAAATAGAAATAATTTAAATCCAGCACAGAAACTGATGCTGGAACAGCTGGAAAGTCAGTTTGTCTTAATGCAACAACACCAAGTGTGTATAGCATATTTTTCCCTGA	KDM6A	KDM6A_e16	ENSE00000978493	KDM6A_e16	ENSE00000978493	C	sub	Intron up	54.9282299663182	47.3488710176653	-7.5793589486529	42.350332594235	26.8960125097733	31.4833501513623	0.0	-0.0006851554	-6.467104e-05	-0.0043540894985198	0.0001799464225769	0.005268872	-0.00024548173	0.0	-0.0244140625
KDM6A_e16_A11G	A11G	GTTGCTTAGAGTAATGATCTTATTTCCTAAATATATCTTTGACTATATTCTCTTTTTGTTCTTCTTCTAGCATTTGGAACAGCTCCGCGCAAATAGAAATAATTTAAATCCAGCACAGAAACTGATGCTGGAACAGCTGGAAAGTCAGTTTGTCTTAATGCAACAACACCAAGTGTGTATAGCATATTTTTCCCTGA	KDM6A	KDM6A_e16	ENSE00000978493	KDM6A_e16	ENSE00000978493	G	sub	Intron up	54.9282299663182	47.0116623228093	-7.9165676435089	37.8164556962025	27.3638071383845	29.995627459554	0.0	0.0034861714	6.6012144e-05	0.0053015127778053	0.0004112422466278	0.015392765	0.00022119284	0.0	0.0029296875
KDM6A_e16_del10to10	del10to10	GTTGCTTAGATAATGATCTTATTTCCTAAATATATCTTTGACTATATTCTCTTTTTGTTCTTCTTCTAGCATTTGGAACAGCTCCGCGCAAATAGAAATAATTTAAATCCAGCACAGAAACTGATGCTGGAACAGCTGGAAAGTCAGTTTGTCTTAATGCAACAACACCAAGTGTGTATAGCATATTTTTCCCTGA	KDM6A	KDM6A_e16	ENSE00000978493	KDM6A_e16	ENSE00000978493	∆1nt	∆1nt	Intron up	54.9282299663182	56.8893024903157	1.9610725239975	50.4302925989673	38.1909547738693	32.8478964401295	0.0	-0.010849893	-0.00024968386	-0.0051795542240142	0.0004200935363769	0.056294963	-0.0011105835	0.0	-0.0087890625
KDM6A_e16_del10to30	del10to30	GTTGCTTAGATATATCTTTGACTATATTCTCTTTTTGTTCTTCTTCTAGCATTTGGAACAGCTCCGCGCAAATAGAAATAATTTAAATCCAGCACAGAAACTGATGCTGGAACAGCTGGAAAGTCAGTTTGTCTTAATGCAACAACACCAAGTGTGTATAGCATATTTTTCCCTGA	KDM6A	KDM6A_e16	ENSE00000978493	KDM6A_e16	ENSE00000978493	∆21nt	∆21nt	Intron up	54.9282299663182	52.7898840237341	-2.1383459425841	45.2479338842975	32.1451304901337	37.4883720930233	0.0	-0.008054897	-0.00084877014	-0.0091565623879432	0.0071317255496978	0.03880328	-0.0009354353	0.0	0.03125
KDM6A_e16_A11T	A11T	GTTGCTTAGATTAATGATCTTATTTCCTAAATATATCTTTGACTATATTCTCTTTTTGTTCTTCTTCTAGCATTTGGAACAGCTCCGCGCAAATAGAAATAATTTAAATCCAGCACAGAAACTGATGCTGGAACAGCTGGAAAGTCAGTTTGTCTTAATGCAACAACACCAAGTGTGTATAGCATATTTTTCCCTGA	KDM6A	KDM6A_e16	ENSE00000978493	KDM6A_e16	ENSE00000978493	U	sub	Intron up	54.9282299663182	51.9866180230033	-2.9416119433149	41.4977477477478	32.3795726186164	31.2613430127042	0.0	0.0039352477	1.5348196e-05	0.0023853033781051	0.0003285109996795	0.010464326	-5.8621168e-05	0.0	-0.013671875
KDM6A_e16_A10C	A10C	GTTGCTTAGCATAATGATCTTATTTCCTAAATATATCTTTGACTATATTCTCTTTTTGTTCTTCTTCTAGCATTTGGAACAGCTCCGCGCAAATAGAAATAATTTAAATCCAGCACAGAAACTGATGCTGGAACAGCTGGAAAGTCAGTTTGTCTTAATGCAACAACACCAAGTGTGTATAGCATATTTTTCCCTGA	KDM6A	KDM6A_e16	ENSE00000978493	KDM6A_e16	ENSE00000978493	C	sub	Intron up	54.9282299663182	49.1754560224725	-5.7527739438457	40.8289241622575	29.2409577177789	31.44	0.0	-0.0060356557	-7.882714e-05	-0.0066456943750381	-0.0005966126918792	-0.007134065	6.4730644e-05	0.0	0.0078125
KDM6A_e16_A10G	A10G	GTTGCTTAGGATAATGATCTTATTTCCTAAATATATCTTTGACTATATTCTCTTTTTGTTCTTCTTCTAGCATTTGGAACAGCTCCGCGCAAATAGAAATAATTTAAATCCAGCACAGAAACTGATGCTGGAACAGCTGGAAAGTCAGTTTGTCTTAATGCAACAACACCAAGTGTGTATAGCATATTTTTCCCTGA	KDM6A	KDM6A_e16	ENSE00000978493	KDM6A_e16	ENSE00000978493	G	sub	Intron up	54.9282299663182	47.1892268617024	-7.7390031046158	37.9930795847751	27.5862068965517	28.9089645587213	0.0	-0.0027746707	-0.00015249848	-0.0074130445718765	-0.000456303358078	0.022643372	-0.0001578927	0.0	-0.001953125
KDM6A_e16_del10to15	del10to15	GTTGCTTAGGATCTTATTTCCTAAATATATCTTTGACTATATTCTCTTTTTGTTCTTCTTCTAGCATTTGGAACAGCTCCGCGCAAATAGAAATAATTTAAATCCAGCACAGAAACTGATGCTGGAACAGCTGGAAAGTCAGTTTGTCTTAATGCAACAACACCAAGTGTGTATAGCATATTTTTCCCTGA	KDM6A	KDM6A_e16	ENSE00000978493	KDM6A_e16	ENSE00000978493	∆6nt	∆6nt	Intron up	54.9282299663182	39.1652537843656	-15.7629761819526	27.2727272727273	21.3307240704501	19.4457716196847	0.0	-0.034642085	-0.0012587607	0.0148690044879913	-0.0002911686897277	0.12032057	-0.0010476112	0.0	-0.00390625
KDM6A_e16_A10T	A10T	GTTGCTTAGTATAATGATCTTATTTCCTAAATATATCTTTGACTATATTCTCTTTTTGTTCTTCTTCTAGCATTTGGAACAGCTCCGCGCAAATAGAAATAATTTAAATCCAGCACAGAAACTGATGCTGGAACAGCTGGAAAGTCAGTTTGTCTTAATGCAACAACACCAAGTGTGTATAGCATATTTTTCCCTGA	KDM6A	KDM6A_e16	ENSE00000978493	KDM6A_e16	ENSE00000978493	U	sub	Intron up	54.9282299663182	56.532751833432	1.60452186711381	43.2348367029549	37.5057313159101	32.1908602150538	0.0	0.00052781403	1.0430813e-06	0.0038735643029212	0.0002855360507965	0.0153051615	3.9190054e-05	0.0	0.009765625
KDM6A_e16_G9T	G9T	GTTGCTTATAATAATGATCTTATTTCCTAAATATATCTTTGACTATATTCTCTTTTTGTTCTTCTTCTAGCATTTGGAACAGCTCCGCGCAAATAGAAATAATTTAAATCCAGCACAGAAACTGATGCTGGAACAGCTGGAAAGTCAGTTTGTCTTAATGCAACAACACCAAGTGTGTATAGCATATTTTTCCCTGA	KDM6A	KDM6A_e16	ENSE00000978493	KDM6A_e16	ENSE00000978493	U	sub	Intron up	54.9282299663182	63.0327377187034	8.1045077523852	52.8644356211004	44.3037974683544	42.1374045801527	0.0	-0.0041511804	-5.3435564e-05	-0.0058206543326377	-0.0011801421642303	0.0019015968	-0.00044101477	0.0	-0.0224609375
KDM6A_e16_del8to10	del8to10	GTTGCTTATAATGATCTTATTTCCTAAATATATCTTTGACTATATTCTCTTTTTGTTCTTCTTCTAGCATTTGGAACAGCTCCGCGCAAATAGAAATAATTTAAATCCAGCACAGAAACTGATGCTGGAACAGCTGGAAAGTCAGTTTGTCTTAATGCAACAACACCAAGTGTGTATAGCATATTTTTCCCTGA	KDM6A	KDM6A_e16	ENSE00000978493	KDM6A_e16	ENSE00000978493	∆3nt	∆3nt	Intron up	54.9282299663182	59.2478579095368	4.31962794321861	44.3282801881861	39.9183417085427	38.8357588357588	0.0	-0.014231801	-0.00024148822	-0.0047753527760505	-0.001746267080307	0.07747741	-0.00061041117	0.0	-0.025390625
KDM6A_e16_del8to13	del8to13	GTTGCTTATGATCTTATTTCCTAAATATATCTTTGACTATATTCTCTTTTTGTTCTTCTTCTAGCATTTGGAACAGCTCCGCGCAAATAGAAATAATTTAAATCCAGCACAGAAACTGATGCTGGAACAGCTGGAAAGTCAGTTTGTCTTAATGCAACAACACCAAGTGTGTATAGCATATTTTTCCCTGA	KDM6A	KDM6A_e16	ENSE00000978493	KDM6A_e16	ENSE00000978493	∆6nt	∆6nt	Intron up	54.9282299663182	57.8819805118739	2.9537505455557	46.2753950338601	38.4227129337539	37.3219373219373	0.0	-0.027238473	-0.0006326437	0.0135163068771362	-0.002239853143692	0.11007914	-0.00061270595	0.0	-0.009765625
KDM6A_e16_A8C	A8C	GTTGCTTCGAATAATGATCTTATTTCCTAAATATATCTTTGACTATATTCTCTTTTTGTTCTTCTTCTAGCATTTGGAACAGCTCCGCGCAAATAGAAATAATTTAAATCCAGCACAGAAACTGATGCTGGAACAGCTGGAAAGTCAGTTTGTCTTAATGCAACAACACCAAGTGTGTATAGCATATTTTTCCCTGA	KDM6A	KDM6A_e16	ENSE00000978493	KDM6A_e16	ENSE00000978493	C	sub	Intron up	54.9282299663182	50.7066415556596	-4.22158841065859	36.9114877589454	31.1873671424233	29.861982434128	0.0	-0.012915432	-0.0002988279	-0.0121320858597755	-0.0036996901035308	0.010589063	-0.0006200969	0.0	-0.0166015625
KDM6A_e16_del8to8	del8to8	GTTGCTTGAATAATGATCTTATTTCCTAAATATATCTTTGACTATATTCTCTTTTTGTTCTTCTTCTAGCATTTGGAACAGCTCCGCGCAAATAGAAATAATTTAAATCCAGCACAGAAACTGATGCTGGAACAGCTGGAAAGTCAGTTTGTCTTAATGCAACAACACCAAGTGTGTATAGCATATTTTTCCCTGA	KDM6A	KDM6A_e16	ENSE00000978493	KDM6A_e16	ENSE00000978493	∆1nt	∆1nt	Intron up	54.9282299663182	61.5346680773004	6.60643811098221	52.112676056338	42.4622307939569	41.243934715483	0.0	-0.015415549	-0.00022161007	-0.002727597951889	-0.0004421770572662	0.05281225	-0.00018361211	0.0	-0.015625
MALT1_e7_T1G	T1G	GTTGCTTGACGGCTGCCCTTCTTAAGATCATGAATTACAATATATTCAAATTTGTTTTTTCTGAAACAAGGAAGAACAGATGAGGCAGTGGAGTGCACTGAAGGTAGTGTAAGTCTTTGGTTTGAAAC	MALT1	MALT1_e7	ENSE00001159656	MALT1_e7	ENSE00001159656	G	sub	Intron up	4.01382788887242	3.75557551539867	-0.25825237347375	1.32890365448505	1.29449838187702	0.0	0.0695104334334024	-0.015761591	-0.015398487	0.0089879967272281	-0.0361722409725189	0.000572972	0.014914006	-0.015625	0.003021240234375
KDM6A_e16_A8G	A8G	GTTGCTTGGAATAATGATCTTATTTCCTAAATATATCTTTGACTATATTCTCTTTTTGTTCTTCTTCTAGCATTTGGAACAGCTCCGCGCAAATAGAAATAATTTAAATCCAGCACAGAAACTGATGCTGGAACAGCTGGAAAGTCAGTTTGTCTTAATGCAACAACACCAAGTGTGTATAGCATATTTTTCCCTGA	KDM6A	KDM6A_e16	ENSE00000978493	KDM6A_e16	ENSE00000978493	G	sub	Intron up	54.9282299663182	54.4811787009777	-0.447051265340503	41.5222305953278	34.3857918105575	37.1973587674248	0.0	-0.0075389743	-8.293986e-05	-0.0065633207559585	-0.0018127560615539	0.014366612	0.0001462102	-0.001953125	-0.0078125
KDM6A_e16_A8T	A8T	GTTGCTTTGAATAATGATCTTATTTCCTAAATATATCTTTGACTATATTCTCTTTTTGTTCTTCTTCTAGCATTTGGAACAGCTCCGCGCAAATAGAAATAATTTAAATCCAGCACAGAAACTGATGCTGGAACAGCTGGAAAGTCAGTTTGTCTTAATGCAACAACACCAAGTGTGTATAGCATATTTTTCCCTGA	KDM6A	KDM6A_e16	ENSE00000978493	KDM6A_e16	ENSE00000978493	U	sub	Intron up	54.9282299663182	64.2951646734058	9.36693470708761	53.4453781512605	45.708076783774	44.5215666831929	0.0	-0.0033165514	-6.508827e-05	-0.0007092058658599	-0.0013778507709503	0.015828952	0.00028076768	0.0	-0.0166015625
MPDZ_e27_T1G	T1G	GTTGCTTTTAAAACTGAGTTGTTTTCAATACATTTCCTTTGCGTTCAGCGCCTCTTATGTTTCCTTTTAGAAATCCCCTTTGCCTTCCTTGCTGCACAACCTTTACCCTAAGTACAACTTCAGCAGCACTAACCCATTTGCTGACTCTCTACAAATCAACGCCGACAAGGTTGGATAATGCCCATTGTCTTGCT	MPDZ	MPDZ_e27	ENSE00000689662	MPDZ_e27	ENSE00000689662	G	sub	Intron up	30.2006670487379	25.877044863183	-4.3236221855549	22.6190476190476	13.7254901960784	13.986013986014	0.190160534673768	-0.010341808	0.01056394	0.013321503996849	0.0217815339565277	-0.022597164	0.00019574165	-0.001953125	0.008056640625
RIC8B_e9_del6to11	del6to11	GTTGGAAAGTATAGAAAGAGCATAATTTTAAAACATACAGCATAACTTTTTTTTCTTTTTGTAGCATTAATCTTATCACTGGTCATTTAGAGGAACCAATGCCAAACCCCATAGATGAAATGACAGAAGAACAAAAAGAATATGAAGCCATGAAACTTGTCAACATGCTTGATAAACTTTCCAGGTATTGTATTCCCATCCATTTTTTG	RIC8B	RIC8B_e9	ENSE00003628202	RIC8B_e9	ENSE00003628202	∆6nt	∆6nt	Intron up	89.4931256887732	88.6468982611333	-0.846227427639901	75.0	61.0	84.6880907372401	0.0848234233489143	0.0009781718	0.00034797192	0.0126983225345611	0.0070916414260864	0.03867188	0.0038069785	0.015625	0.0439453125
CCDC7_e25_T4G	T4G	GTTGGAAATCTAGAGATTTCACAGTAGGTCTGTTTTTCCATTAAGAGACTAAATGCATCTCCTTATGTAGCTCATGATGAAGAACCAGGCAAAAATCTTGTGCTTGAACATCAAGATTCAGTGTCAAAACTGGAAATGCAAATTGAAAAAACCAAAAAACTTCCTAGAGAGAAAAGACATAGTAGTAAGTATAATAATTATAGATAACT	CCDC7	CCDC7_e25	ENSE00001775828	CCDC7_e25	ENSE00001775828	G	sub	Intron up	42.3352495543769	49.2002571069538	6.8650075525769	33.3333333333333	32.7586206896552	20.0980392156863	0.220224241679397	-0.05415255	-0.06637816	-0.0174057483673095	-0.0253982096910476	-0.0215016	-0.0072974563	-0.017578125	-0.05078125
RIC8B_e9_C7A	C7A	GTTGGAACAGAAAAGTATAGAAAGAGCATAATTTTAAAACATACAGCATAACTTTTTTTTCTTTTTGTAGCATTAATCTTATCACTGGTCATTTAGAGGAACCAATGCCAAACCCCATAGATGAAATGACAGAAGAACAAAAAGAATATGAAGCCATGAAACTTGTCAACATGCTTGATAAACTTTCCAGGTATTGTATTCCCATCCATTTTTTG	RIC8B	RIC8B_e9	ENSE00003628202	RIC8B_e9	ENSE00003628202	A	sub	Intron up	89.4931256887732	89.3317265597759	-0.161399128997297	76.5765765765766	56.2130177514793	85.5889724310777	0.0848234233489143	0.0010308921	0.0013327003	0.0075950026512146	0.001541256904602	4.9471855e-06	-0.00017753243	0.00390625	0.03125
RIC8B_e9_del8to10	del8to10	GTTGGACAAAAGTATAGAAAGAGCATAATTTTAAAACATACAGCATAACTTTTTTTTCTTTTTGTAGCATTAATCTTATCACTGGTCATTTAGAGGAACCAATGCCAAACCCCATAGATGAAATGACAGAAGAACAAAAAGAATATGAAGCCATGAAACTTGTCAACATGCTTGATAAACTTTCCAGGTATTGTATTCCCATCCATTTTTTG	RIC8B	RIC8B_e9	ENSE00003628202	RIC8B_e9	ENSE00003628202	∆3nt	∆3nt	Intron up	89.4931256887732	90.6793811298053	1.1862554410321	82.258064516129	40.0	84.6774193548387	0.0848234233489143	0.00058695674	-0.00047922134	-0.003593698143959	-0.0084697306156158	0.0603199	0.0035863817	0.0078125	0.0341796875
RIC8B_e9_C8A	C8A	GTTGGACAAGAAAAGTATAGAAAGAGCATAATTTTAAAACATACAGCATAACTTTTTTTTCTTTTTGTAGCATTAATCTTATCACTGGTCATTTAGAGGAACCAATGCCAAACCCCATAGATGAAATGACAGAAGAACAAAAAGAATATGAAGCCATGAAACTTGTCAACATGCTTGATAAACTTTCCAGGTATTGTATTCCCATCCATTTTTTG	RIC8B	RIC8B_e9	ENSE00003628202	RIC8B_e9	ENSE00003628202	A	sub	Intron up	89.4931256887732	83.5688814413594	-5.9242442474138	72.7272727272727	16.6666666666667	84.6153846153846	0.0848234233489143	0.0005392134	0.0012986064	-0.004627838730812	-0.0010423958301544	0.0028387606	-0.0005391538	0.001953125	0.0048828125
RIC8B_e9_del7to7	del7to7	GTTGGACAGAAAAGTATAGAAAGAGCATAATTTTAAAACATACAGCATAACTTTTTTTTCTTTTTGTAGCATTAATCTTATCACTGGTCATTTAGAGGAACCAATGCCAAACCCCATAGATGAAATGACAGAAGAACAAAAAGAATATGAAGCCATGAAACTTGTCAACATGCTTGATAAACTTTCCAGGTATTGTATTCCCATCCATTTTTTG	RIC8B	RIC8B_e9	ENSE00003628202	RIC8B_e9	ENSE00003628202	∆1nt	∆1nt	Intron up	89.4931256887732	88.2112741536612	-1.281851535112	74.140127388535	56.234096692112	84.9173553719008	0.0848234233489143	0.0007303357	0.0016960502	-0.000754103064537	-0.0065376162528991	0.033978224	0.001465559	-0.009765625	0.02734375
RIC8B_e9_del8to13	del8to13	GTTGGACAGTATAGAAAGAGCATAATTTTAAAACATACAGCATAACTTTTTTTTCTTTTTGTAGCATTAATCTTATCACTGGTCATTTAGAGGAACCAATGCCAAACCCCATAGATGAAATGACAGAAGAACAAAAAGAATATGAAGCCATGAAACTTGTCAACATGCTTGATAAACTTTCCAGGTATTGTATTCCCATCCATTTTTTG	RIC8B	RIC8B_e9	ENSE00003628202	RIC8B_e9	ENSE00003628202	∆6nt	∆6nt	Intron up	89.4931256887732	89.1323733503797	-0.3607523383935	76.1428571428571	58.0110497237569	84.2548076923077	0.0848234233489143	0.0003221631	-0.0009650886	0.0123144388198852	0.0060044527053833	0.042694002	0.003739059	0.01171875	0.05859375
RIC8B_e9_del10to30	del10to30	GTTGGACCAATTTTAAAACATACAGCATAACTTTTTTTTCTTTTTGTAGCATTAATCTTATCACTGGTCATTTAGAGGAACCAATGCCAAACCCCATAGATGAAATGACAGAAGAACAAAAAGAATATGAAGCCATGAAACTTGTCAACATGCTTGATAAACTTTCCAGGTATTGTATTCCCATCCATTTTTTG	RIC8B	RIC8B_e9	ENSE00003628202	RIC8B_e9	ENSE00003628202	∆21nt	∆21nt	Intron up	89.4931256887732	88.2234638329265	-1.2696618558467	74.1192411924119	58.1570996978852	84.0104849279161	0.0848234233489143	-0.0013340414	0.0018799007	-0.0018064975738525	-0.0113937258720397	0.12903467	0.0012681782	-0.00390625	0.07421875
RIC8B_e9_G10C	G10C	GTTGGACCACAAAAGTATAGAAAGAGCATAATTTTAAAACATACAGCATAACTTTTTTTTCTTTTTGTAGCATTAATCTTATCACTGGTCATTTAGAGGAACCAATGCCAAACCCCATAGATGAAATGACAGAAGAACAAAAAGAATATGAAGCCATGAAACTTGTCAACATGCTTGATAAACTTTCCAGGTATTGTATTCCCATCCATTTTTTG	RIC8B	RIC8B_e9	ENSE00003628202	RIC8B_e9	ENSE00003628202	C	sub	Intron up	89.4931256887732	88.9359716581042	-0.557154030669005	75.5944931163955	63.1828978622328	84.9137931034483	0.0848234233489143	-0.0011542141	-0.001386553	-0.0149313062429428	-0.00401172041893	-0.005585611	0.00032275915	-0.00390625	-0.013671875
RIC8B_e9_del15to35	del15to35	GTTGGACCAGAAAAAAAACATACAGCATAACTTTTTTTTCTTTTTGTAGCATTAATCTTATCACTGGTCATTTAGAGGAACCAATGCCAAACCCCATAGATGAAATGACAGAAGAACAAAAAGAATATGAAGCCATGAAACTTGTCAACATGCTTGATAAACTTTCCAGGTATTGTATTCCCATCCATTTTTTG	RIC8B	RIC8B_e9	ENSE00003628202	RIC8B_e9	ENSE00003628202	∆21nt	∆21nt	Intron up	89.4931256887732	87.2664631925417	-2.2266624962315	74.6268656716418	53.8461538461539	77.9411764705882	0.0848234233489143	-0.0035752058	0.000729233	-0.0091238319873809	-0.0115733742713928	0.14481124	0.00071805716	-0.015625	0.08203125
RIC8B_e9_del15to20	del15to20	GTTGGACCAGAAAAAAAGAGCATAATTTTAAAACATACAGCATAACTTTTTTTTCTTTTTGTAGCATTAATCTTATCACTGGTCATTTAGAGGAACCAATGCCAAACCCCATAGATGAAATGACAGAAGAACAAAAAGAATATGAAGCCATGAAACTTGTCAACATGCTTGATAAACTTTCCAGGTATTGTATTCCCATCCATTTTTTG	RIC8B	RIC8B_e9	ENSE00003628202	RIC8B_e9	ENSE00003628202	∆6nt	∆6nt	Intron up	89.4931256887732	90.5582150735871	1.0650893848139	79.36	58.974358974359	83.9012925969448	0.0848234233489143	-0.0031039417	-0.0014081895	-0.0073848366737365	0.0031815767288208	0.041531444	0.0036183894	0.0078125	0.0380859375
RIC8B_e9_G15A	G15A	GTTGGACCAGAAAAATATAGAAAGAGCATAATTTTAAAACATACAGCATAACTTTTTTTTCTTTTTGTAGCATTAATCTTATCACTGGTCATTTAGAGGAACCAATGCCAAACCCCATAGATGAAATGACAGAAGAACAAAAAGAATATGAAGCCATGAAACTTGTCAACATGCTTGATAAACTTTCCAGGTATTGTATTCCCATCCATTTTTTG	RIC8B	RIC8B_e9	ENSE00003628202	RIC8B_e9	ENSE00003628202	A	sub	Intron up	89.4931256887732	89.4803953741504	-0.0127303146227997	76.8837803320562	60.2122015915119	83.1096196868009	0.0848234233489143	-0.0008196831	-0.0010932386	-0.0139144659042358	-0.0039463937282562	-0.0014992654	-0.00026342273	0.0	-0.01171875
RIC8B_e9_G15C	G15C	GTTGGACCAGAAAACTATAGAAAGAGCATAATTTTAAAACATACAGCATAACTTTTTTTTCTTTTTGTAGCATTAATCTTATCACTGGTCATTTAGAGGAACCAATGCCAAACCCCATAGATGAAATGACAGAAGAACAAAAAGAATATGAAGCCATGAAACTTGTCAACATGCTTGATAAACTTTCCAGGTATTGTATTCCCATCCATTTTTTG	RIC8B	RIC8B_e9	ENSE00003628202	RIC8B_e9	ENSE00003628202	C	sub	Intron up	89.4931256887732	90.0706411093127	0.577515420539498	78.2178217821782	58.0952380952381	84.297520661157	0.0848234233489143	-0.0011394322	-0.00043687224	-0.010598212480545	-0.0035776495933532	-0.0047517717	-0.00084754825	-0.001953125	-0.0078125
RIC8B_e9_del16to36	del16to36	GTTGGACCAGAAAAGAAACATACAGCATAACTTTTTTTTCTTTTTGTAGCATTAATCTTATCACTGGTCATTTAGAGGAACCAATGCCAAACCCCATAGATGAAATGACAGAAGAACAAAAAGAATATGAAGCCATGAAACTTGTCAACATGCTTGATAAACTTTCCAGGTATTGTATTCCCATCCATTTTTTG	RIC8B	RIC8B_e9	ENSE00003628202	RIC8B_e9	ENSE00003628202	∆21nt	∆21nt	Intron up	89.4931256887732	89.4523407639828	-0.0407849247904046	76.6037735849057	61.8421052631579	88.9855072463768	0.0848234233489143	-0.0037527382	0.0012892485	-0.0046261399984359	-0.0115306973457336	0.1444118	0.002603501	-0.01953125	0.07421875
RIC8B_e9_del16to18	del16to18	GTTGGACCAGAAAAGAGAAAGAGCATAATTTTAAAACATACAGCATAACTTTTTTTTCTTTTTGTAGCATTAATCTTATCACTGGTCATTTAGAGGAACCAATGCCAAACCCCATAGATGAAATGACAGAAGAACAAAAAGAATATGAAGCCATGAAACTTGTCAACATGCTTGATAAACTTTCCAGGTATTGTATTCCCATCCATTTTTTG	RIC8B	RIC8B_e9	ENSE00003628202	RIC8B_e9	ENSE00003628202	∆3nt	∆3nt	Intron up	89.4931256887732	88.2384515204766	-1.2546741682966	74.1935483870968	58.6638830897704	83.1106870229008	0.0848234233489143	-0.0024007559	-0.0013142228	-0.0202053040266037	-0.0111955404281616	0.048181444	0.0031496584	0.001953125	0.01171875
RIC8B_e9_del16to16	del16to16	GTTGGACCAGAAAAGATAGAAAGAGCATAATTTTAAAACATACAGCATAACTTTTTTTTCTTTTTGTAGCATTAATCTTATCACTGGTCATTTAGAGGAACCAATGCCAAACCCCATAGATGAAATGACAGAAGAACAAAAAGAATATGAAGCCATGAAACTTGTCAACATGCTTGATAAACTTTCCAGGTATTGTATTCCCATCCATTTTTTG	RIC8B	RIC8B_e9	ENSE00003628202	RIC8B_e9	ENSE00003628202	∆1nt	∆1nt	Intron up	89.4931256887732	88.3976021308136	-1.0955235579596	75.0	59.3220338983051	82.7380952380952	0.0848234233489143	-0.00026515126	0.0016448498	-0.0128129720687866	-0.0121541321277618	0.051096857	0.0017578602	-0.01953125	-0.0205078125
RIC8B_e9_T16C	T16C	GTTGGACCAGAAAAGCATAGAAAGAGCATAATTTTAAAACATACAGCATAACTTTTTTTTCTTTTTGTAGCATTAATCTTATCACTGGTCATTTAGAGGAACCAATGCCAAACCCCATAGATGAAATGACAGAAGAACAAAAAGAATATGAAGCCATGAAACTTGTCAACATGCTTGATAAACTTTCCAGGTATTGTATTCCCATCCATTTTTTG	RIC8B	RIC8B_e9	ENSE00003628202	RIC8B_e9	ENSE00003628202	C	sub	Intron up	89.4931256887732	88.4133214595945	-1.0798042291787	74.6134020618557	56.9105691056911	83.2018038331454	0.0848234233489143	-0.0020856857	-0.0013276935	-0.0119402706623077	-0.0042904615402221	-0.002961576	-0.0010643303	-0.005859375	-0.0380859375
RIC8B_e9_T16G	T16G	GTTGGACCAGAAAAGGATAGAAAGAGCATAATTTTAAAACATACAGCATAACTTTTTTTTCTTTTTGTAGCATTAATCTTATCACTGGTCATTTAGAGGAACCAATGCCAAACCCCATAGATGAAATGACAGAAGAACAAAAAGAATATGAAGCCATGAAACTTGTCAACATGCTTGATAAACTTTCCAGGTATTGTATTCCCATCCATTTTTTG	RIC8B	RIC8B_e9	ENSE00003628202	RIC8B_e9	ENSE00003628202	G	sub	Intron up	89.4931256887732	89.6715979354278	0.178472246654604	77.3159144893112	57.07656612529	83.8677354709419	0.0848234233489143	-0.0014514029	-0.0009495318	-0.0081100910902023	-0.0054048895835876	0.002737373	0.0001423955	-0.0078125	-0.0205078125
RIC8B_e9_del18to20	del18to20	GTTGGACCAGAAAAGTAAAAGAGCATAATTTTAAAACATACAGCATAACTTTTTTTTCTTTTTGTAGCATTAATCTTATCACTGGTCATTTAGAGGAACCAATGCCAAACCCCATAGATGAAATGACAGAAGAACAAAAAGAATATGAAGCCATGAAACTTGTCAACATGCTTGATAAACTTTCCAGGTATTGTATTCCCATCCATTTTTTG	RIC8B	RIC8B_e9	ENSE00003628202	RIC8B_e9	ENSE00003628202	∆3nt	∆3nt	Intron up	89.4931256887732	88.0764649427254	-1.4166607460478	73.8246505717916	56.9364161849711	85.480093676815	0.0848234233489143	-0.000282377	0.0010024607	-0.0139864683151245	-0.0067815482616424	0.036608607	0.003507495	0.005859375	0.04296875
RIC8B_e9_del17to37	del17to37	GTTGGACCAGAAAAGTAACATACAGCATAACTTTTTTTTCTTTTTGTAGCATTAATCTTATCACTGGTCATTTAGAGGAACCAATGCCAAACCCCATAGATGAAATGACAGAAGAACAAAAAGAATATGAAGCCATGAAACTTGTCAACATGCTTGATAAACTTTCCAGGTATTGTATTCCCATCCATTTTTTG	RIC8B	RIC8B_e9	ENSE00003628202	RIC8B_e9	ENSE00003628202	∆21nt	∆21nt	Intron up	89.4931256887732	87.8780008463295	-1.6151248424437	78.1818181818182	48.3870967741936	76.9230769230769	0.0848234233489143	-0.0008300245	0.0032059848	0.0167125463485717	-0.0018211007118225	0.14779633	0.0029845834	0.001953125	0.078125
RIC8B_e9_del18to18	del18to18	GTTGGACCAGAAAAGTAAGAAAGAGCATAATTTTAAAACATACAGCATAACTTTTTTTTCTTTTTGTAGCATTAATCTTATCACTGGTCATTTAGAGGAACCAATGCCAAACCCCATAGATGAAATGACAGAAGAACAAAAAGAATATGAAGCCATGAAACTTGTCAACATGCTTGATAAACTTTCCAGGTATTGTATTCCCATCCATTTTTTG	RIC8B	RIC8B_e9	ENSE00003628202	RIC8B_e9	ENSE00003628202	∆1nt	∆1nt	Intron up	89.4931256887732	87.9048820981226	-1.5882435906506	73.3836206896552	61.3691931540342	85.947416137806	0.0848234233489143	-0.0016352534	0.0031706393	-0.0231546759605407	-0.0084144175052642	0.027825832	-0.00084635615	-0.013671875	0.0048828125
RIC8B_e9_T18C	T18C	GTTGGACCAGAAAAGTACAGAAAGAGCATAATTTTAAAACATACAGCATAACTTTTTTTTCTTTTTGTAGCATTAATCTTATCACTGGTCATTTAGAGGAACCAATGCCAAACCCCATAGATGAAATGACAGAAGAACAAAAAGAATATGAAGCCATGAAACTTGTCAACATGCTTGATAAACTTTCCAGGTATTGTATTCCCATCCATTTTTTG	RIC8B	RIC8B_e9	ENSE00003628202	RIC8B_e9	ENSE00003628202	C	sub	Intron up	89.4931256887732	89.2411200345868	-0.252005654186405	76.2406015037594	60.8187134502924	86.9772998805257	0.0848234233489143	-0.0024262667	0.00017565489	-0.0107161998748779	-0.0016394853591918	-0.0029998422	-0.0005557239	-0.00390625	0.0146484375
RIC8B_e9_del17to22	del17to22	GTTGGACCAGAAAAGTAGAGCATAATTTTAAAACATACAGCATAACTTTTTTTTCTTTTTGTAGCATTAATCTTATCACTGGTCATTTAGAGGAACCAATGCCAAACCCCATAGATGAAATGACAGAAGAACAAAAAGAATATGAAGCCATGAAACTTGTCAACATGCTTGATAAACTTTCCAGGTATTGTATTCCCATCCATTTTTTG	RIC8B	RIC8B_e9	ENSE00003628202	RIC8B_e9	ENSE00003628202	∆6nt	∆6nt	Intron up	89.4931256887732	90.1926002054428	0.699474516669596	78.3001808318264	61.9389587073609	86.2190812720848	0.0848234233489143	-0.0017619431	-0.00071659684	0.0026299357414245	0.0060622692108154	0.054538816	0.0032992363	0.00390625	0.0390625
RIC8B_e9_G20A	G20A	GTTGGACCAGAAAAGTATAAAAAGAGCATAATTTTAAAACATACAGCATAACTTTTTTTTCTTTTTGTAGCATTAATCTTATCACTGGTCATTTAGAGGAACCAATGCCAAACCCCATAGATGAAATGACAGAAGAACAAAAAGAATATGAAGCCATGAAACTTGTCAACATGCTTGATAAACTTTCCAGGTATTGTATTCCCATCCATTTTTTG	RIC8B	RIC8B_e9	ENSE00003628202	RIC8B_e9	ENSE00003628202	A	sub	Intron up	89.4931256887732	89.3891904126783	-0.103935276094902	76.6304347826087	59.8669623059867	84.2844600526778	0.0848234233489143	0.0012488067	0.0021214485	-0.0066087692975997	0.0008036494255065	-0.011351049	0.00016996264	0.0	0.0244140625
RIC8B_e9_del20to20	del20to20	GTTGGACCAGAAAAGTATAAAAGAGCATAATTTTAAAACATACAGCATAACTTTTTTTTCTTTTTGTAGCATTAATCTTATCACTGGTCATTTAGAGGAACCAATGCCAAACCCCATAGATGAAATGACAGAAGAACAAAAAGAATATGAAGCCATGAAACTTGTCAACATGCTTGATAAACTTTCCAGGTATTGTATTCCCATCCATTTTTTG	RIC8B	RIC8B_e9	ENSE00003628202	RIC8B_e9	ENSE00003628202	∆1nt	∆1nt	Intron up	89.4931256887732	88.3122110846699	-1.1809146041033	72.4489795918367	77.5510204081633	86.3636363636364	0.0848234233489143	0.0006634295	0.0025925934	-0.0134336054325103	-0.0058740973472595	0.046524704	0.0011133254	-0.01171875	0.02734375
RIC8B_e9_del19to21	del19to21	GTTGGACCAGAAAAGTATAAGAGCATAATTTTAAAACATACAGCATAACTTTTTTTTCTTTTTGTAGCATTAATCTTATCACTGGTCATTTAGAGGAACCAATGCCAAACCCCATAGATGAAATGACAGAAGAACAAAAAGAATATGAAGCCATGAAACTTGTCAACATGCTTGATAAACTTTCCAGGTATTGTATTCCCATCCATTTTTTG	RIC8B	RIC8B_e9	ENSE00003628202	RIC8B_e9	ENSE00003628202	∆3nt	∆3nt	Intron up	89.4931256887732	88.9217612235709	-0.571364465202295	75.6360078277887	54.029304029304	85.8273950910531	0.0848234233489143	-2.6494265e-05	0.0011879206	-0.0052918344736099	-0.0055341720581054	0.03218639	0.0035241842	0.005859375	0.046875
RIC8B_e9_del20to40	del20to40	GTTGGACCAGAAAAGTATAATACAGCATAACTTTTTTTTCTTTTTGTAGCATTAATCTTATCACTGGTCATTTAGAGGAACCAATGCCAAACCCCATAGATGAAATGACAGAAGAACAAAAAGAATATGAAGCCATGAAACTTGTCAACATGCTTGATAAACTTTCCAGGTATTGTATTCCCATCCATTTTTTG	RIC8B	RIC8B_e9	ENSE00003628202	RIC8B_e9	ENSE00003628202	∆21nt	∆21nt	Intron up	89.4931256887732	89.3600638202575	-0.133061868515705	76.5204003079292	59.1836734693878	84.961439588689	0.0848234233489143	0.00050359964	0.0033729374	0.020151749253273	0.0002101063728332	0.12111148	0.0025729537	0.001953125	0.080078125
RIC8B_e9_G20C	G20C	GTTGGACCAGAAAAGTATACAAAGAGCATAATTTTAAAACATACAGCATAACTTTTTTTTCTTTTTGTAGCATTAATCTTATCACTGGTCATTTAGAGGAACCAATGCCAAACCCCATAGATGAAATGACAGAAGAACAAAAAGAATATGAAGCCATGAAACTTGTCAACATGCTTGATAAACTTTCCAGGTATTGTATTCCCATCCATTTTTTG	RIC8B	RIC8B_e9	ENSE00003628202	RIC8B_e9	ENSE00003628202	C	sub	Intron up	89.4931256887732	90.126170495909	0.633044807135796	78.4530386740332	60.2112676056338	82.6291079812207	0.0848234233489143	-0.00012663007	0.0013171732	-0.0142092108726501	-0.0015213191509246	0.0011066496	-0.0003684461	0.0	0.0185546875
RIC8B_e9_G24A	G24A	GTTGGACCAGAAAAGTATAGAAAAAGCATAATTTTAAAACATACAGCATAACTTTTTTTTCTTTTTGTAGCATTAATCTTATCACTGGTCATTTAGAGGAACCAATGCCAAACCCCATAGATGAAATGACAGAAGAACAAAAAGAATATGAAGCCATGAAACTTGTCAACATGCTTGATAAACTTTCCAGGTATTGTATTCCCATCCATTTTTTG	RIC8B	RIC8B_e9	ENSE00003628202	RIC8B_e9	ENSE00003628202	A	sub	Intron up	89.4931256887732	89.7340916189389	0.240965930165704	77.3472429210134	60.2305475504323	86.8965517241379	0.0848234233489143	0.0001847148	0.0013370514	0.0022068172693252	0.0023122429847717	-0.0017116964	0.00011858344	0.0	0.0166015625
RIC8B_e9_del24to29	del24to29	GTTGGACCAGAAAAGTATAGAAAAATTTTAAAACATACAGCATAACTTTTTTTTCTTTTTGTAGCATTAATCTTATCACTGGTCATTTAGAGGAACCAATGCCAAACCCCATAGATGAAATGACAGAAGAACAAAAAGAATATGAAGCCATGAAACTTGTCAACATGCTTGATAAACTTTCCAGGTATTGTATTCCCATCCATTTTTTG	RIC8B	RIC8B_e9	ENSE00003628202	RIC8B_e9	ENSE00003628202	∆6nt	∆6nt	Intron up	89.4931256887732	89.3300070158965	-0.163118672876705	76.7676767676768	59.7222222222222	86.1538461538462	0.0848234233489143	-0.002632618	-0.00041654706	0.0023090094327926	0.0060661435127258	0.042931855	0.003261447	0.0078125	0.056640625
RIC8B_e9_del24to44	del24to44	GTTGGACCAGAAAAGTATAGAAAAGCATAACTTTTTTTTCTTTTTGTAGCATTAATCTTATCACTGGTCATTTAGAGGAACCAATGCCAAACCCCATAGATGAAATGACAGAAGAACAAAAAGAATATGAAGCCATGAAACTTGTCAACATGCTTGATAAACTTTCCAGGTATTGTATTCCCATCCATTTTTTG	RIC8B	RIC8B_e9	ENSE00003628202	RIC8B_e9	ENSE00003628202	∆21nt	∆21nt	Intron up	89.4931256887732	90.0358954527114	0.5427697639382	78.1071835803877	57.2243346007605	84.0034965034965	0.0848234233489143	-0.010717154	-0.004259199	0.0041157007217407	-0.0135946571826934	0.10522881	0.0027285516	-0.03125	0.078125
RIC8B_e9_del24to24	del24to24	GTTGGACCAGAAAAGTATAGAAAAGCATAATTTTAAAACATACAGCATAACTTTTTTTTCTTTTTGTAGCATTAATCTTATCACTGGTCATTTAGAGGAACCAATGCCAAACCCCATAGATGAAATGACAGAAGAACAAAAAGAATATGAAGCCATGAAACTTGTCAACATGCTTGATAAACTTTCCAGGTATTGTATTCCCATCCATTTTTTG	RIC8B	RIC8B_e9	ENSE00003628202	RIC8B_e9	ENSE00003628202	∆1nt	∆1nt	Intron up	89.4931256887732	87.9431946961513	-1.54993099262191	73.5738255033557	58.7748344370861	82.0113314447592	0.0848234233489143	-0.0002965629	0.0023630261	3.865361213684082e-05	-0.0006560385227203	0.050023884	-0.0001885593	-0.01171875	0.021484375
RIC8B_e9_G24C	G24C	GTTGGACCAGAAAAGTATAGAAACAGCATAATTTTAAAACATACAGCATAACTTTTTTTTCTTTTTGTAGCATTAATCTTATCACTGGTCATTTAGAGGAACCAATGCCAAACCCCATAGATGAAATGACAGAAGAACAAAAAGAATATGAAGCCATGAAACTTGTCAACATGCTTGATAAACTTTCCAGGTATTGTATTCCCATCCATTTTTTG	RIC8B	RIC8B_e9	ENSE00003628202	RIC8B_e9	ENSE00003628202	C	sub	Intron up	89.4931256887732	88.9758529611549	-0.517272727618301	75.6857855361596	63.4090909090909	84.5714285714286	0.0848234233489143	-0.00039201975	0.0007095933	-0.0021867007017135	0.0008231103420257	0.0003386736	-0.00047442317	0.0	0.0205078125
RIC8B_e9_del24to26	del24to26	GTTGGACCAGAAAAGTATAGAAACATAATTTTAAAACATACAGCATAACTTTTTTTTCTTTTTGTAGCATTAATCTTATCACTGGTCATTTAGAGGAACCAATGCCAAACCCCATAGATGAAATGACAGAAGAACAAAAAGAATATGAAGCCATGAAACTTGTCAACATGCTTGATAAACTTTCCAGGTATTGTATTCCCATCCATTTTTTG	RIC8B	RIC8B_e9	ENSE00003628202	RIC8B_e9	ENSE00003628202	∆3nt	∆3nt	Intron up	89.4931256887732	90.8300027810403	1.3368770922671	80.0	58.2043343653251	83.6165048543689	0.0848234233489143	-0.00053203106	-0.00040763617	-0.0081830918788909	-0.0063346028327941	0.024545997	0.0035536587	0.005859375	0.0380859375
RIC8B_e9_G26A	G26A	GTTGGACCAGAAAAGTATAGAAAGAACATAATTTTAAAACATACAGCATAACTTTTTTTTCTTTTTGTAGCATTAATCTTATCACTGGTCATTTAGAGGAACCAATGCCAAACCCCATAGATGAAATGACAGAAGAACAAAAAGAATATGAAGCCATGAAACTTGTCAACATGCTTGATAAACTTTCCAGGTATTGTATTCCCATCCATTTTTTG	RIC8B	RIC8B_e9	ENSE00003628202	RIC8B_e9	ENSE00003628202	A	sub	Intron up	89.4931256887732	89.088605092396	-0.4045205963772	76.0064412238325	63.4868421052632	83.072546230441	0.0848234233489143	-0.00038588047	-0.00046521425	-0.004886656999588	0.0007526576519012	-0.0048694313	0.0005790591	0.0	0.0078125
RIC8B_e9_del26to46	del26to46	GTTGGACCAGAAAAGTATAGAAAGACATAACTTTTTTTTCTTTTTGTAGCATTAATCTTATCACTGGTCATTTAGAGGAACCAATGCCAAACCCCATAGATGAAATGACAGAAGAACAAAAAGAATATGAAGCCATGAAACTTGTCAACATGCTTGATAAACTTTCCAGGTATTGTATTCCCATCCATTTTTTG	RIC8B	RIC8B_e9	ENSE00003628202	RIC8B_e9	ENSE00003628202	∆21nt	∆21nt	Intron up	89.4931256887732	91.0279173838778	1.5347916951046	81.3084112149533	63.3333333333333	87.7358490566038	0.0848234233489143	-0.013448328	-0.007908523	0.0100270360708236	-0.0145864784717559	0.10016984	0.0023753345	-0.03515625	0.076171875
RIC8B_e9_del26to26	del26to26	GTTGGACCAGAAAAGTATAGAAAGACATAATTTTAAAACATACAGCATAACTTTTTTTTCTTTTTGTAGCATTAATCTTATCACTGGTCATTTAGAGGAACCAATGCCAAACCCCATAGATGAAATGACAGAAGAACAAAAAGAATATGAAGCCATGAAACTTGTCAACATGCTTGATAAACTTTCCAGGTATTGTATTCCCATCCATTTTTTG	RIC8B	RIC8B_e9	ENSE00003628202	RIC8B_e9	ENSE00003628202	∆1nt	∆1nt	Intron up	89.4931256887732	86.704864426917	-2.7882612618562	70.6896551724138	63.6363636363636	82.089552238806	0.0848234233489143	-2.1070242e-05	0.0012847185	-0.0118733793497085	-0.0069924890995025	0.05233434	0.0018286407	-0.015625	-0.0029296875
RIC8B_e9_G26C	G26C	GTTGGACCAGAAAAGTATAGAAAGACCATAATTTTAAAACATACAGCATAACTTTTTTTTCTTTTTGTAGCATTAATCTTATCACTGGTCATTTAGAGGAACCAATGCCAAACCCCATAGATGAAATGACAGAAGAACAAAAAGAATATGAAGCCATGAAACTTGTCAACATGCTTGATAAACTTTCCAGGTATTGTATTCCCATCCATTTTTTG	RIC8B	RIC8B_e9	ENSE00003628202	RIC8B_e9	ENSE00003628202	C	sub	Intron up	89.4931256887732	89.8564306211331	0.363304932359898	76.5625	73.1707317073171	88.0	0.0848234233489143	-0.00076919794	-0.0011016428	-0.0057228803634643	-0.0009498298168182	0.0034341514	-9.930134e-05	-0.00390625	-0.0029296875
RIC8B_e9_C27A	C27A	GTTGGACCAGAAAAGTATAGAAAGAGAATAATTTTAAAACATACAGCATAACTTTTTTTTCTTTTTGTAGCATTAATCTTATCACTGGTCATTTAGAGGAACCAATGCCAAACCCCATAGATGAAATGACAGAAGAACAAAAAGAATATGAAGCCATGAAACTTGTCAACATGCTTGATAAACTTTCCAGGTATTGTATTCCCATCCATTTTTTG	RIC8B	RIC8B_e9	ENSE00003628202	RIC8B_e9	ENSE00003628202	A	sub	Intron up	89.4931256887732	88.5448174600341	-0.948308228739103	74.8275862068966	61.2826603325416	82.8189300411523	0.0848234233489143	0.00019565225	0.0005930662	0.0009637922048568	0.0007984340190887	0.0066703856	6.726384e-05	0.00390625	0.001953125
RIC8B_e9_del27to29	del27to29	GTTGGACCAGAAAAGTATAGAAAGAGAATTTTAAAACATACAGCATAACTTTTTTTTCTTTTTGTAGCATTAATCTTATCACTGGTCATTTAGAGGAACCAATGCCAAACCCCATAGATGAAATGACAGAAGAACAAAAAGAATATGAAGCCATGAAACTTGTCAACATGCTTGATAAACTTTCCAGGTATTGTATTCCCATCCATTTTTTG	RIC8B	RIC8B_e9	ENSE00003628202	RIC8B_e9	ENSE00003628202	∆3nt	∆3nt	Intron up	89.4931256887732	89.8588970407137	0.365771351940503	79.6460176991151	56.3380281690141	82.258064516129	0.0848234233489143	-0.001188159	-0.0006236434	-0.0048463642597198	-0.0082582533359527	0.03035006	0.0026290715	0.00390625	0.04296875
RIC8B_e9_del27to47	del27to47	GTTGGACCAGAAAAGTATAGAAAGAGATAACTTTTTTTTCTTTTTGTAGCATTAATCTTATCACTGGTCATTTAGAGGAACCAATGCCAAACCCCATAGATGAAATGACAGAAGAACAAAAAGAATATGAAGCCATGAAACTTGTCAACATGCTTGATAAACTTTCCAGGTATTGTATTCCCATCCATTTTTTG	RIC8B	RIC8B_e9	ENSE00003628202	RIC8B_e9	ENSE00003628202	∆21nt	∆21nt	Intron up	89.4931256887732	87.4547195584209	-2.0384061303523	71.5909090909091	64.0449438202247	89.5734597156398	0.0848234233489143	-0.020596921	-0.014560968	0.0009171515703201	-0.0205397903919219	0.079081744	0.0021438599	-0.056640625	0.072265625
RIC8B_e9_del27to27	del27to27	GTTGGACCAGAAAAGTATAGAAAGAGATAATTTTAAAACATACAGCATAACTTTTTTTTCTTTTTGTAGCATTAATCTTATCACTGGTCATTTAGAGGAACCAATGCCAAACCCCATAGATGAAATGACAGAAGAACAAAAAGAATATGAAGCCATGAAACTTGTCAACATGCTTGATAAACTTTCCAGGTATTGTATTCCCATCCATTTTTTG	RIC8B	RIC8B_e9	ENSE00003628202	RIC8B_e9	ENSE00003628202	∆1nt	∆1nt	Intron up	89.4931256887732	88.6387247354576	-0.854400953315604	75.0802139037433	54.0305010893246	84.2983316977429	0.0848234233489143	0.0004388392	0.001930356	-0.0030045360326766	-0.0066894888877868	0.052798003	0.0017712116	-0.01171875	0.0078125
RIC8B_e9_T29A	T29A	GTTGGACCAGAAAAGTATAGAAAGAGCAAAATTTTAAAACATACAGCATAACTTTTTTTTCTTTTTGTAGCATTAATCTTATCACTGGTCATTTAGAGGAACCAATGCCAAACCCCATAGATGAAATGACAGAAGAACAAAAAGAATATGAAGCCATGAAACTTGTCAACATGCTTGATAAACTTTCCAGGTATTGTATTCCCATCCATTTTTTG	RIC8B	RIC8B_e9	ENSE00003628202	RIC8B_e9	ENSE00003628202	A	sub	Intron up	89.4931256887732	87.3912398220185	-2.1018858667547	77.2727272727273	70.0	70.8333333333333	0.0848234233489143	-0.0016683042	-0.001894325	-0.0076438337564468	-0.0021708011627197	0.0017514527	0.00045663118	-0.00390625	0.0068359375
RIC8B_e9_del29to49	del29to49	GTTGGACCAGAAAAGTATAGAAAGAGCAAACTTTTTTTTCTTTTTGTAGCATTAATCTTATCACTGGTCATTTAGAGGAACCAATGCCAAACCCCATAGATGAAATGACAGAAGAACAAAAAGAATATGAAGCCATGAAACTTGTCAACATGCTTGATAAACTTTCCAGGTATTGTATTCCCATCCATTTTTTG	RIC8B	RIC8B_e9	ENSE00003628202	RIC8B_e9	ENSE00003628202	∆21nt	∆21nt	Intron up	89.4931256887732	86.2073911752091	-3.2857345135641	70.5882352941177	62.5	80.952380952381	0.0848234233489143	-0.06807765	-0.0696134	-0.0815875381231308	-0.0624813139438629	0.07089093	-0.0017542243	-0.349609375	0.087890625
RIC8B_e9_del29to29	del29to29	GTTGGACCAGAAAAGTATAGAAAGAGCAAATTTTAAAACATACAGCATAACTTTTTTTTCTTTTTGTAGCATTAATCTTATCACTGGTCATTTAGAGGAACCAATGCCAAACCCCATAGATGAAATGACAGAAGAACAAAAAGAATATGAAGCCATGAAACTTGTCAACATGCTTGATAAACTTTCCAGGTATTGTATTCCCATCCATTTTTTG	RIC8B	RIC8B_e9	ENSE00003628202	RIC8B_e9	ENSE00003628202	∆1nt	∆1nt	Intron up	89.4931256887732	87.6513313713782	-1.841794317395	74.2424242424243	48.6486486486487	85.8490566037736	0.0848234233489143	-0.0009896457	0.0003491938	-0.0149952471256256	-0.0104622244834899	0.037134975	0.0021182895	-0.01953125	0.00390625
RIC8B_e9_T29C	T29C	GTTGGACCAGAAAAGTATAGAAAGAGCACAATTTTAAAACATACAGCATAACTTTTTTTTCTTTTTGTAGCATTAATCTTATCACTGGTCATTTAGAGGAACCAATGCCAAACCCCATAGATGAAATGACAGAAGAACAAAAAGAATATGAAGCCATGAAACTTGTCAACATGCTTGATAAACTTTCCAGGTATTGTATTCCCATCCATTTTTTG	RIC8B	RIC8B_e9	ENSE00003628202	RIC8B_e9	ENSE00003628202	C	sub	Intron up	89.4931256887732	90.204562994075	0.711437305301799	95.2380952380952	42.8571428571429	81.4814814814815	0.0848234233489143	-0.002765298	-0.0036560893	-0.0144165903329849	-0.0050845742225646	-0.0010551214	9.2595816e-05	-0.0078125	-0.005859375
RIC8B_e9_T29G	T29G	GTTGGACCAGAAAAGTATAGAAAGAGCAGAATTTTAAAACATACAGCATAACTTTTTTTTCTTTTTGTAGCATTAATCTTATCACTGGTCATTTAGAGGAACCAATGCCAAACCCCATAGATGAAATGACAGAAGAACAAAAAGAATATGAAGCCATGAAACTTGTCAACATGCTTGATAAACTTTCCAGGTATTGTATTCCCATCCATTTTTTG	RIC8B	RIC8B_e9	ENSE00003628202	RIC8B_e9	ENSE00003628202	G	sub	Intron up	89.4931256887732	90.2435508325308	0.750425143757594	78.4856879039705	59.0909090909091	84.5229681978799	0.0848234233489143	-0.0018526018	-0.0030412674	0.0049134790897369	-0.0007018446922302	-0.009681076	0.00025057793	-0.00390625	0.0126953125
RIC8B_e9_del29to34	del29to34	GTTGGACCAGAAAAGTATAGAAAGAGCATAAAACATACAGCATAACTTTTTTTTCTTTTTGTAGCATTAATCTTATCACTGGTCATTTAGAGGAACCAATGCCAAACCCCATAGATGAAATGACAGAAGAACAAAAAGAATATGAAGCCATGAAACTTGTCAACATGCTTGATAAACTTTCCAGGTATTGTATTCCCATCCATTTTTTG	RIC8B	RIC8B_e9	ENSE00003628202	RIC8B_e9	ENSE00003628202	∆6nt	∆6nt	Intron up	89.4931256887732	89.7399072454607	0.246781556687503	77.4011299435028	62.2754491017964	84.5102505694761	0.0848234233489143	-0.0041028857	-0.004320085	-0.0222475528717041	-0.0063275396823883	0.046151966	0.0032511055	-0.00390625	0.0166015625
RIC8B_e9_T32A	T32A	GTTGGACCAGAAAAGTATAGAAAGAGCATAAATTTAAAACATACAGCATAACTTTTTTTTCTTTTTGTAGCATTAATCTTATCACTGGTCATTTAGAGGAACCAATGCCAAACCCCATAGATGAAATGACAGAAGAACAAAAAGAATATGAAGCCATGAAACTTGTCAACATGCTTGATAAACTTTCCAGGTATTGTATTCCCATCCATTTTTTG	RIC8B	RIC8B_e9	ENSE00003628202	RIC8B_e9	ENSE00003628202	A	sub	Intron up	89.4931256887732	89.6523658699845	0.159240181211295	77.34375	60.8365019011407	81.7528735632184	0.0848234233489143	-0.00064235926	-0.00070881844	-0.0073220282793045	-0.0014304220676422	0.00096285343	0.0004426837	-0.00390625	0.00390625
RIC8B_e9_T32C	T32C	GTTGGACCAGAAAAGTATAGAAAGAGCATAACTTTAAAACATACAGCATAACTTTTTTTTCTTTTTGTAGCATTAATCTTATCACTGGTCATTTAGAGGAACCAATGCCAAACCCCATAGATGAAATGACAGAAGAACAAAAAGAATATGAAGCCATGAAACTTGTCAACATGCTTGATAAACTTTCCAGGTATTGTATTCCCATCCATTTTTTG	RIC8B	RIC8B_e9	ENSE00003628202	RIC8B_e9	ENSE00003628202	C	sub	Intron up	89.4931256887732	88.4105488057747	-1.0825768829985	74.7967479674797	60.1941747572816	80.952380952381	0.0848234233489143	-0.00046601892	-6.112456e-05	-0.0014822781085968	1.2487173080444336e-05	0.002603978	0.0005827546	-0.00390625	0.01953125
RIC8B_e9_T32G	T32G	GTTGGACCAGAAAAGTATAGAAAGAGCATAAGTTTAAAACATACAGCATAACTTTTTTTTCTTTTTGTAGCATTAATCTTATCACTGGTCATTTAGAGGAACCAATGCCAAACCCCATAGATGAAATGACAGAAGAACAAAAAGAATATGAAGCCATGAAACTTGTCAACATGCTTGATAAACTTTCCAGGTATTGTATTCCCATCCATTTTTTG	RIC8B	RIC8B_e9	ENSE00003628202	RIC8B_e9	ENSE00003628202	G	sub	Intron up	89.4931256887732	87.8876072006111	-1.60551848816211	73.4513274336283	56.3934426229508	85.1421188630491	0.0848234233489143	-0.0009961724	-0.001645565	-0.0041503459215164	-0.0003998279571533	0.004671663	0.00088867545	-0.005859375	0.015625
RIC8B_e9_del32to34	del32to34	GTTGGACCAGAAAAGTATAGAAAGAGCATAATAAAACATACAGCATAACTTTTTTTTCTTTTTGTAGCATTAATCTTATCACTGGTCATTTAGAGGAACCAATGCCAAACCCCATAGATGAAATGACAGAAGAACAAAAAGAATATGAAGCCATGAAACTTGTCAACATGCTTGATAAACTTTCCAGGTATTGTATTCCCATCCATTTTTTG	RIC8B	RIC8B_e9	ENSE00003628202	RIC8B_e9	ENSE00003628202	∆3nt	∆3nt	Intron up	89.4931256887732	83.7857314204508	-5.7073942683224	69.2307692307692	40.0	78.5714285714286	0.0848234233489143	-0.00187549	-0.0014869273	-0.0223348587751388	-0.0111987590789794	0.03954184	0.002262205	-0.00390625	0.0166015625
RIC8B_e9_del33to38	del33to38	GTTGGACCAGAAAAGTATAGAAAGAGCATAATACATACAGCATAACTTTTTTTTCTTTTTGTAGCATTAATCTTATCACTGGTCATTTAGAGGAACCAATGCCAAACCCCATAGATGAAATGACAGAAGAACAAAAAGAATATGAAGCCATGAAACTTGTCAACATGCTTGATAAACTTTCCAGGTATTGTATTCCCATCCATTTTTTG	RIC8B	RIC8B_e9	ENSE00003628202	RIC8B_e9	ENSE00003628202	∆6nt	∆6nt	Intron up	89.4931256887732	89.1881717123956	-0.304953976377598	76.2139917695473	56.4831261101243	83.3097595473833	0.0848234233489143	-0.0037804246	-0.0028733015	-0.0036580264568328	-0.0041297972202301	0.048658043	0.0032047331	0.0	0.052734375
RIC8B_e9_T33A	T33A	GTTGGACCAGAAAAGTATAGAAAGAGCATAATATTAAAACATACAGCATAACTTTTTTTTCTTTTTGTAGCATTAATCTTATCACTGGTCATTTAGAGGAACCAATGCCAAACCCCATAGATGAAATGACAGAAGAACAAAAAGAATATGAAGCCATGAAACTTGTCAACATGCTTGATAAACTTTCCAGGTATTGTATTCCCATCCATTTTTTG	RIC8B	RIC8B_e9	ENSE00003628202	RIC8B_e9	ENSE00003628202	A	sub	Intron up	89.4931256887732	89.0226627021887	-0.470462986584497	75.8010118043845	59.5238095238095	84.8973607038123	0.0848234233489143	-5.221367e-05	0.0002799034	-0.0057496726512908	-0.0011487603187561	0.00057050586	-0.00027054548	-0.00390625	-0.0244140625
RIC8B_e9_T33C	T33C	GTTGGACCAGAAAAGTATAGAAAGAGCATAATCTTAAAACATACAGCATAACTTTTTTTTCTTTTTGTAGCATTAATCTTATCACTGGTCATTTAGAGGAACCAATGCCAAACCCCATAGATGAAATGACAGAAGAACAAAAAGAATATGAAGCCATGAAACTTGTCAACATGCTTGATAAACTTTCCAGGTATTGTATTCCCATCCATTTTTTG	RIC8B	RIC8B_e9	ENSE00003628202	RIC8B_e9	ENSE00003628202	C	sub	Intron up	89.4931256887732	89.0947419473184	-0.3983837414548	75.9674134419552	60.2941176470588	84.6746575342466	0.0848234233489143	-0.0006571412	-0.0013729334	-0.0044152289628982	-0.0011972784996032	-0.0011177063	0.0007163882	-0.00390625	0.005859375
RIC8B_e9_T33G	T33G	GTTGGACCAGAAAAGTATAGAAAGAGCATAATGTTAAAACATACAGCATAACTTTTTTTTCTTTTTGTAGCATTAATCTTATCACTGGTCATTTAGAGGAACCAATGCCAAACCCCATAGATGAAATGACAGAAGAACAAAAAGAATATGAAGCCATGAAACTTGTCAACATGCTTGATAAACTTTCCAGGTATTGTATTCCCATCCATTTTTTG	RIC8B	RIC8B_e9	ENSE00003628202	RIC8B_e9	ENSE00003628202	G	sub	Intron up	89.4931256887732	89.5624779753511	0.0693522865778951	77.0281810418446	53.9426523297491	84.7498014297061	0.0848234233489143	0.0013628304	0.001898855	0.0048977434635162	0.0017964541912078	0.008069158	0.00010487437	0.0	0.0029296875
RIC8B_e9_del34to36	del34to36	GTTGGACCAGAAAAGTATAGAAAGAGCATAATTAAACATACAGCATAACTTTTTTTTCTTTTTGTAGCATTAATCTTATCACTGGTCATTTAGAGGAACCAATGCCAAACCCCATAGATGAAATGACAGAAGAACAAAAAGAATATGAAGCCATGAAACTTGTCAACATGCTTGATAAACTTTCCAGGTATTGTATTCCCATCCATTTTTTG	RIC8B	RIC8B_e9	ENSE00003628202	RIC8B_e9	ENSE00003628202	∆3nt	∆3nt	Intron up	89.4931256887732	89.694134345466	0.201008656692803	77.2727272727273	59.5890410958904	83.690393918452	0.0848234233489143	-0.0017002821	-0.00074088573	-0.0192171484231948	-0.0112856030464172	0.066809416	0.002612561	-0.001953125	0.0107421875
RIC8B_e9_T34A	T34A	GTTGGACCAGAAAAGTATAGAAAGAGCATAATTATAAAACATACAGCATAACTTTTTTTTCTTTTTGTAGCATTAATCTTATCACTGGTCATTTAGAGGAACCAATGCCAAACCCCATAGATGAAATGACAGAAGAACAAAAAGAATATGAAGCCATGAAACTTGTCAACATGCTTGATAAACTTTCCAGGTATTGTATTCCCATCCATTTTTTG	RIC8B	RIC8B_e9	ENSE00003628202	RIC8B_e9	ENSE00003628202	A	sub	Intron up	89.4931256887732	89.8564306211331	0.363304932359898	77.6887871853547	60.0	83.3684210526316	0.0848234233489143	-0.00035339594	-4.976988e-05	-0.0095092505216598	-0.0021131634712219	-0.001618743	0.0007318258	-0.001953125	-0.0244140625
RIC8B_e9_del34to39	del34to39	GTTGGACCAGAAAAGTATAGAAAGAGCATAATTCATACAGCATAACTTTTTTTTCTTTTTGTAGCATTAATCTTATCACTGGTCATTTAGAGGAACCAATGCCAAACCCCATAGATGAAATGACAGAAGAACAAAAAGAATATGAAGCCATGAAACTTGTCAACATGCTTGATAAACTTTCCAGGTATTGTATTCCCATCCATTTTTTG	RIC8B	RIC8B_e9	ENSE00003628202	RIC8B_e9	ENSE00003628202	∆6nt	∆6nt	Intron up	89.4931256887732	89.4599985597951	-0.0331271289781054	76.7932489451477	63.7130801687764	81.5884476534296	0.0848234233489143	-0.0018917024	-0.0017326474	0.0072076767683029	0.0058889091014862	0.056283504	0.0035956502	0.0078125	0.0048828125
RIC8B_e9_T34C	T34C	GTTGGACCAGAAAAGTATAGAAAGAGCATAATTCTAAAACATACAGCATAACTTTTTTTTCTTTTTGTAGCATTAATCTTATCACTGGTCATTTAGAGGAACCAATGCCAAACCCCATAGATGAAATGACAGAAGAACAAAAAGAATATGAAGCCATGAAACTTGTCAACATGCTTGATAAACTTTCCAGGTATTGTATTCCCATCCATTTTTTG	RIC8B	RIC8B_e9	ENSE00003628202	RIC8B_e9	ENSE00003628202	C	sub	Intron up	89.4931256887732	88.9350839737402	-0.558041715032998	75.6834532374101	59.6009975062344	84.331797235023	0.0848234233489143	-0.00082430243	-0.0011742711	-0.0067771822214126	-0.0019051432609558	0.0016048849	0.00041627884	-0.00390625	-0.017578125
RIC8B_e9_T34G	T34G	GTTGGACCAGAAAAGTATAGAAAGAGCATAATTGTAAAACATACAGCATAACTTTTTTTTCTTTTTGTAGCATTAATCTTATCACTGGTCATTTAGAGGAACCAATGCCAAACCCCATAGATGAAATGACAGAAGAACAAAAAGAATATGAAGCCATGAAACTTGTCAACATGCTTGATAAACTTTCCAGGTATTGTATTCCCATCCATTTTTTG	RIC8B	RIC8B_e9	ENSE00003628202	RIC8B_e9	ENSE00003628202	G	sub	Intron up	89.4931256887732	88.5365799461762	-0.956545742597004	78.8461538461538	34.7826086956522	86.4197530864198	0.0848234233489143	0.00073361397	0.0011698306	0.0055642873048782	0.0025656521320343	0.011361808	0.00012856722	0.0	-0.0087890625
RIC8B_e9_T35A	T35A	GTTGGACCAGAAAAGTATAGAAAGAGCATAATTTAAAAACATACAGCATAACTTTTTTTTCTTTTTGTAGCATTAATCTTATCACTGGTCATTTAGAGGAACCAATGCCAAACCCCATAGATGAAATGACAGAAGAACAAAAAGAATATGAAGCCATGAAACTTGTCAACATGCTTGATAAACTTTCCAGGTATTGTATTCCCATCCATTTTTTG	RIC8B	RIC8B_e9	ENSE00003628202	RIC8B_e9	ENSE00003628202	A	sub	Intron up	89.4931256887732	87.0351367514266	-2.4579889373466	72.1739130434783	54.7008547008547	79.9392097264438	0.0848234233489143	-0.00022855401	-0.00062060356	-0.009296715259552	-0.0014937818050384	0.001663655	0.0008480847	-0.001953125	-0.0009765625
RIC8B_e9_del32to32	del32to32	GTTGGACCAGAAAAGTATAGAAAGAGCATAATTTAAAACATACAGCATAACTTTTTTTTCTTTTTGTAGCATTAATCTTATCACTGGTCATTTAGAGGAACCAATGCCAAACCCCATAGATGAAATGACAGAAGAACAAAAAGAATATGAAGCCATGAAACTTGTCAACATGCTTGATAAACTTTCCAGGTATTGTATTCCCATCCATTTTTTG	RIC8B	RIC8B_e9	ENSE00003628202	RIC8B_e9	ENSE00003628202	∆1nt	∆1nt	Intron up	89.4931256887732	91.5297567619296	2.0366310731564	89.1891891891892	57.1428571428572	83.3333333333333	0.0848234233489143	0.00034472346	0.00169155	-0.0146783590316772	-0.0100612938404083	0.040696144	0.0014190376	-0.017578125	0.0029296875
RIC8B_e9_del35to37	del35to37	GTTGGACCAGAAAAGTATAGAAAGAGCATAATTTAACATACAGCATAACTTTTTTTTCTTTTTGTAGCATTAATCTTATCACTGGTCATTTAGAGGAACCAATGCCAAACCCCATAGATGAAATGACAGAAGAACAAAAAGAATATGAAGCCATGAAACTTGTCAACATGCTTGATAAACTTTCCAGGTATTGTATTCCCATCCATTTTTTG	RIC8B	RIC8B_e9	ENSE00003628202	RIC8B_e9	ENSE00003628202	∆3nt	∆3nt	Intron up	89.4931256887732	88.2861144817544	-1.2070112070188	74.2424242424243	59.5698924731183	84.5753899480069	0.0848234233489143	0.0007363856	0.0020551085	0.0042256265878677	-0.0062139928340911	0.060480267	0.0032508373	0.005859375	0.029296875
RIC8B_e9_del35to40	del35to40	GTTGGACCAGAAAAGTATAGAAAGAGCATAATTTATACAGCATAACTTTTTTTTCTTTTTGTAGCATTAATCTTATCACTGGTCATTTAGAGGAACCAATGCCAAACCCCATAGATGAAATGACAGAAGAACAAAAAGAATATGAAGCCATGAAACTTGTCAACATGCTTGATAAACTTTCCAGGTATTGTATTCCCATCCATTTTTTG	RIC8B	RIC8B_e9	ENSE00003628202	RIC8B_e9	ENSE00003628202	∆6nt	∆6nt	Intron up	89.4931256887732	89.8193704262409	0.326244737467696	77.4804905239688	60.8695652173913	87.2842870118075	0.0848234233489143	-0.0017878413	-0.0008905828	0.0058344155550003	0.0065921247005462	0.049616456	0.0036103427	0.0078125	0.021484375
RIC8B_e9_T35C	T35C	GTTGGACCAGAAAAGTATAGAAAGAGCATAATTTCAAAACATACAGCATAACTTTTTTTTCTTTTTGTAGCATTAATCTTATCACTGGTCATTTAGAGGAACCAATGCCAAACCCCATAGATGAAATGACAGAAGAACAAAAAGAATATGAAGCCATGAAACTTGTCAACATGCTTGATAAACTTTCCAGGTATTGTATTCCCATCCATTTTTTG	RIC8B	RIC8B_e9	ENSE00003628202	RIC8B_e9	ENSE00003628202	C	sub	Intron up	89.4931256887732	89.1550718675294	-0.3380538212438	76.1514841351075	51.3611615245009	86.890756302521	0.0848234233489143	-0.001042068	-0.002132684	-0.0143917500972747	-0.0048251152038574	0.0015785992	-0.0005067587	-0.00390625	-0.0107421875
RIC8B_e9_T35G	T35G	GTTGGACCAGAAAAGTATAGAAAGAGCATAATTTGAAAACATACAGCATAACTTTTTTTTCTTTTTGTAGCATTAATCTTATCACTGGTCATTTAGAGGAACCAATGCCAAACCCCATAGATGAAATGACAGAAGAACAAAAAGAATATGAAGCCATGAAACTTGTCAACATGCTTGATAAACTTTCCAGGTATTGTATTCCCATCCATTTTTTG	RIC8B	RIC8B_e9	ENSE00003628202	RIC8B_e9	ENSE00003628202	G	sub	Intron up	89.4931256887732	89.2653477356866	-0.227777953086605	76.3419483101392	67.5373134328358	82.9145728643216	0.0848234233489143	0.000559777	0.00087314844	-0.0039048343896865	-0.0008012950420379	-0.00024676323	-0.00022381544	0.0	-0.01953125
RIC8B_e9_C40A	C40A	GTTGGACCAGAAAAGTATAGAAAGAGCATAATTTTAAAAAATACAGCATAACTTTTTTTTCTTTTTGTAGCATTAATCTTATCACTGGTCATTTAGAGGAACCAATGCCAAACCCCATAGATGAAATGACAGAAGAACAAAAAGAATATGAAGCCATGAAACTTGTCAACATGCTTGATAAACTTTCCAGGTATTGTATTCCCATCCATTTTTTG	RIC8B	RIC8B_e9	ENSE00003628202	RIC8B_e9	ENSE00003628202	A	sub	Intron up	89.4931256887732	89.0921122376276	-0.401013451145604	76.0186263096624	61.2987012987013	82.5024437927664	0.0848234233489143	-7.7843666e-05	-4.503131e-05	-0.0028925538063049	0.0001294314861297	-0.0013588667	0.00065246224	0.001953125	-0.0029296875
RIC8B_e9_del40to40	del40to40	GTTGGACCAGAAAAGTATAGAAAGAGCATAATTTTAAAAATACAGCATAACTTTTTTTTCTTTTTGTAGCATTAATCTTATCACTGGTCATTTAGAGGAACCAATGCCAAACCCCATAGATGAAATGACAGAAGAACAAAAAGAATATGAAGCCATGAAACTTGTCAACATGCTTGATAAACTTTCCAGGTATTGTATTCCCATCCATTTTTTG	RIC8B	RIC8B_e9	ENSE00003628202	RIC8B_e9	ENSE00003628202	∆1nt	∆1nt	Intron up	89.4931256887732	89.760653526502	0.267527837728798	77.4633123689728	59.1145833333333	83.6225596529284	0.0848234233489143	-0.00066778064	0.0018042326	-0.0110481083393096	-0.008802980184555	0.054104537	0.0016233921	-0.01171875	-0.0029296875
RIC8B_e9_T42A	T42A	GTTGGACCAGAAAAGTATAGAAAGAGCATAATTTTAAAACAAACAGCATAACTTTTTTTTCTTTTTGTAGCATTAATCTTATCACTGGTCATTTAGAGGAACCAATGCCAAACCCCATAGATGAAATGACAGAAGAACAAAAAGAATATGAAGCCATGAAACTTGTCAACATGCTTGATAAACTTTCCAGGTATTGTATTCCCATCCATTTTTTG	RIC8B	RIC8B_e9	ENSE00003628202	RIC8B_e9	ENSE00003628202	A	sub	Intron up	89.4931256887732	89.8506735725839	0.357547883810694	77.6887871853547	57.2025052192067	84.3012704174229	0.0848234233489143	-3.3140182e-05	0.00027430058	-0.0073925405740737	-0.0026048123836517	-0.00497967	-0.00083631277	0.0	0.0087890625
RIC8B_e9_del42to42	del42to42	GTTGGACCAGAAAAGTATAGAAAGAGCATAATTTTAAAACAACAGCATAACTTTTTTTTCTTTTTGTAGCATTAATCTTATCACTGGTCATTTAGAGGAACCAATGCCAAACCCCATAGATGAAATGACAGAAGAACAAAAAGAATATGAAGCCATGAAACTTGTCAACATGCTTGATAAACTTTCCAGGTATTGTATTCCCATCCATTTTTTG	RIC8B	RIC8B_e9	ENSE00003628202	RIC8B_e9	ENSE00003628202	∆1nt	∆1nt	Intron up	89.4931256887732	89.9563034107782	0.463177722005004	77.8290993071594	59.2592592592593	88.929889298893	0.0848234233489143	5.7041645e-05	0.002660185	-0.0141164511442184	-0.0107001960277557	0.05949694	0.001839757	-0.015625	0.0107421875
RIC8B_e9_del42to47	del42to47	GTTGGACCAGAAAAGTATAGAAAGAGCATAATTTTAAAACAATAACTTTTTTTTCTTTTTGTAGCATTAATCTTATCACTGGTCATTTAGAGGAACCAATGCCAAACCCCATAGATGAAATGACAGAAGAACAAAAAGAATATGAAGCCATGAAACTTGTCAACATGCTTGATAAACTTTCCAGGTATTGTATTCCCATCCATTTTTTG	RIC8B	RIC8B_e9	ENSE00003628202	RIC8B_e9	ENSE00003628202	∆6nt	∆6nt	Intron up	89.4931256887732	88.5831910773027	-0.909934611470498	74.9716874292186	56.5656565656566	82.8571428571429	0.0848234233489143	0.0030735433	0.004141748	0.0121001899242401	0.009564846754074	0.07663065	0.002429098	0.01953125	0.01171875
RIC8B_e9_T42C	T42C	GTTGGACCAGAAAAGTATAGAAAGAGCATAATTTTAAAACACACAGCATAACTTTTTTTTCTTTTTGTAGCATTAATCTTATCACTGGTCATTTAGAGGAACCAATGCCAAACCCCATAGATGAAATGACAGAAGAACAAAAAGAATATGAAGCCATGAAACTTGTCAACATGCTTGATAAACTTTCCAGGTATTGTATTCCCATCCATTTTTTG	RIC8B	RIC8B_e9	ENSE00003628202	RIC8B_e9	ENSE00003628202	C	sub	Intron up	89.4931256887732	87.2854969787493	-2.2076287100239	72.5806451612903	46.875	91.5254237288136	0.0848234233489143	-0.0017550588	-0.0018826425	-0.0118069648742675	-0.0065083503723144	-0.0048136115	-0.0011844039	-0.009765625	-0.0185546875
RIC8B_e9_T42G	T42G	GTTGGACCAGAAAAGTATAGAAAGAGCATAATTTTAAAACAGACAGCATAACTTTTTTTTCTTTTTGTAGCATTAATCTTATCACTGGTCATTTAGAGGAACCAATGCCAAACCCCATAGATGAAATGACAGAAGAACAAAAAGAATATGAAGCCATGAAACTTGTCAACATGCTTGATAAACTTTCCAGGTATTGTATTCCCATCCATTTTTTG	RIC8B	RIC8B_e9	ENSE00003628202	RIC8B_e9	ENSE00003628202	G	sub	Intron up	89.4931256887732	89.5759628859817	0.0828371972084963	77.2135416666667	54.6341463414634	82.1705426356589	0.0848234233489143	-0.007422477	-0.011061072	-0.0158415287733078	-0.0076216161251068	-0.012494057	0.00027295947	-0.015625	-0.0029296875
RIC8B_e9_del44to49	del44to49	GTTGGACCAGAAAAGTATAGAAAGAGCATAATTTTAAAACATAAACTTTTTTTTCTTTTTGTAGCATTAATCTTATCACTGGTCATTTAGAGGAACCAATGCCAAACCCCATAGATGAAATGACAGAAGAACAAAAAGAATATGAAGCCATGAAACTTGTCAACATGCTTGATAAACTTTCCAGGTATTGTATTCCCATCCATTTTTTG	RIC8B	RIC8B_e9	ENSE00003628202	RIC8B_e9	ENSE00003628202	∆6nt	∆6nt	Intron up	89.4931256887732	90.1269732331355	0.633847544362298	78.1792911744267	57.9562043795621	85.3643600734844	0.0848234233489143	0.0010711849	0.0026220977	0.0116138458251953	0.0074666440486907	0.09274095	0.0030394495	0.017578125	0.013671875
RIC8B_e9_C44A	C44A	GTTGGACCAGAAAAGTATAGAAAGAGCATAATTTTAAAACATAAAGCATAACTTTTTTTTCTTTTTGTAGCATTAATCTTATCACTGGTCATTTAGAGGAACCAATGCCAAACCCCATAGATGAAATGACAGAAGAACAAAAAGAATATGAAGCCATGAAACTTGTCAACATGCTTGATAAACTTTCCAGGTATTGTATTCCCATCCATTTTTTG	RIC8B	RIC8B_e9	ENSE00003628202	RIC8B_e9	ENSE00003628202	A	sub	Intron up	89.4931256887732	89.4625500682714	-0.0305756205018048	76.8152866242038	60.2469135802469	84.1201716738197	0.0848234233489143	0.0018329322	0.0029039383	0.0097960829734802	0.0025012791156768	-0.0068202317	0.0005232394	0.009765625	-0.0126953125
RIC8B_e9_del44to44	del44to44	GTTGGACCAGAAAAGTATAGAAAGAGCATAATTTTAAAACATAAGCATAACTTTTTTTTCTTTTTGTAGCATTAATCTTATCACTGGTCATTTAGAGGAACCAATGCCAAACCCCATAGATGAAATGACAGAAGAACAAAAAGAATATGAAGCCATGAAACTTGTCAACATGCTTGATAAACTTTCCAGGTATTGTATTCCCATCCATTTTTTG	RIC8B	RIC8B_e9	ENSE00003628202	RIC8B_e9	ENSE00003628202	∆1nt	∆1nt	Intron up	89.4931256887732	90.0172662129298	0.524140524156602	78.8732394366197	57.6923076923077	86.3157894736842	0.0848234233489143	0.0016905963	0.003395319	-0.0016240179538726	-0.0065581202507019	0.04813409	0.002801448	-0.001953125	-0.0107421875
RIC8B_e9_G46A	G46A	GTTGGACCAGAAAAGTATAGAAAGAGCATAATTTTAAAACATACAACATAACTTTTTTTTCTTTTTGTAGCATTAATCTTATCACTGGTCATTTAGAGGAACCAATGCCAAACCCCATAGATGAAATGACAGAAGAACAAAAAGAATATGAAGCCATGAAACTTGTCAACATGCTTGATAAACTTTCCAGGTATTGTATTCCCATCCATTTTTTG	RIC8B	RIC8B_e9	ENSE00003628202	RIC8B_e9	ENSE00003628202	A	sub	Intron up	89.4931256887732	88.8861652192371	-0.6069604695361	75.5958055290753	53.0541012216405	84.6703733121525	0.0848234233489143	0.0021405816	0.0019430518	0.0011830627918243	-0.0004165172576904	-0.003471911	-7.033348e-05	0.009765625	-0.01171875
RIC8B_e9_del46to46	del46to46	GTTGGACCAGAAAAGTATAGAAAGAGCATAATTTTAAAACATACACATAACTTTTTTTTCTTTTTGTAGCATTAATCTTATCACTGGTCATTTAGAGGAACCAATGCCAAACCCCATAGATGAAATGACAGAAGAACAAAAAGAATATGAAGCCATGAAACTTGTCAACATGCTTGATAAACTTTCCAGGTATTGTATTCCCATCCATTTTTTG	RIC8B	RIC8B_e9	ENSE00003628202	RIC8B_e9	ENSE00003628202	∆1nt	∆1nt	Intron up	89.4931256887732	89.2713971568383	-0.221728531934906	76.266137040715	62.2350674373796	86.9791666666667	0.0848234233489143	0.00010380149	0.00121665	-0.0154796838760375	-0.0124531984329223	0.052103013	0.0024700463	-0.0078125	-0.005859375
RIC8B_e9_G46C	G46C	GTTGGACCAGAAAAGTATAGAAAGAGCATAATTTTAAAACATACACCATAACTTTTTTTTCTTTTTGTAGCATTAATCTTATCACTGGTCATTTAGAGGAACCAATGCCAAACCCCATAGATGAAATGACAGAAGAACAAAAAGAATATGAAGCCATGAAACTTGTCAACATGCTTGATAAACTTTCCAGGTATTGTATTCCCATCCATTTTTTG	RIC8B	RIC8B_e9	ENSE00003628202	RIC8B_e9	ENSE00003628202	C	sub	Intron up	89.4931256887732	89.9977939962793	0.504668307506095	79.1666666666667	60.0	86.1538461538462	0.0848234233489143	0.0004608035	-0.00014266372	0.0011916905641555	-0.0030373930931091	-0.014492929	2.7537346e-05	0.001953125	-0.0126953125
RIC8B_e9_del45to50	del45to50	GTTGGACCAGAAAAGTATAGAAAGAGCATAATTTTAAAACATACACTTTTTTTTCTTTTTGTAGCATTAATCTTATCACTGGTCATTTAGAGGAACCAATGCCAAACCCCATAGATGAAATGACAGAAGAACAAAAAGAATATGAAGCCATGAAACTTGTCAACATGCTTGATAAACTTTCCAGGTATTGTATTCCCATCCATTTTTTG	RIC8B	RIC8B_e9	ENSE00003628202	RIC8B_e9	ENSE00003628202	∆6nt	∆6nt	Intron up	89.4931256887732	89.4344534861049	-0.0586722026682973	81.8181818181818	57.6923076923077	83.3333333333333	0.0848234233489143	0.00038185716	0.0017573535	0.0118453204631805	0.00612673163414	0.090129346	0.0033372343	0.015625	0.009765625
RIC8B_e9_del47to49	del47to49	GTTGGACCAGAAAAGTATAGAAAGAGCATAATTTTAAAACATACAGAACTTTTTTTTCTTTTTGTAGCATTAATCTTATCACTGGTCATTTAGAGGAACCAATGCCAAACCCCATAGATGAAATGACAGAAGAACAAAAAGAATATGAAGCCATGAAACTTGTCAACATGCTTGATAAACTTTCCAGGTATTGTATTCCCATCCATTTTTTG	RIC8B	RIC8B_e9	ENSE00003628202	RIC8B_e9	ENSE00003628202	∆3nt	∆3nt	Intron up	89.4931256887732	87.7243756054392	-1.768750083334	73.1026785714286	57.4786324786325	84.1666666666667	0.0848234233489143	-0.006693214	-0.0022096932	-0.0258558839559555	-0.0143490731716156	0.044099867	0.0027831793	-0.01953125	0.029296875
RIC8B_e9_del47to47	del47to47	GTTGGACCAGAAAAGTATAGAAAGAGCATAATTTTAAAACATACAGATAACTTTTTTTTCTTTTTGTAGCATTAATCTTATCACTGGTCATTTAGAGGAACCAATGCCAAACCCCATAGATGAAATGACAGAAGAACAAAAAGAATATGAAGCCATGAAACTTGTCAACATGCTTGATAAACTTTCCAGGTATTGTATTCCCATCCATTTTTTG	RIC8B	RIC8B_e9	ENSE00003628202	RIC8B_e9	ENSE00003628202	∆1nt	∆1nt	Intron up	89.4931256887732	87.8799226424672	-1.613203046306	77.4193548387097	56.25	79.5454545454546	0.0848234233489143	-0.0019335747	-0.00018903613	-0.006014734506607	-0.0108520090579986	0.04442522	0.0025182664	-0.01953125	-0.0107421875
RIC8B_e9_T49A	T49A	GTTGGACCAGAAAAGTATAGAAAGAGCATAATTTTAAAACATACAGCAAAACTTTTTTTTCTTTTTGTAGCATTAATCTTATCACTGGTCATTTAGAGGAACCAATGCCAAACCCCATAGATGAAATGACAGAAGAACAAAAAGAATATGAAGCCATGAAACTTGTCAACATGCTTGATAAACTTTCCAGGTATTGTATTCCCATCCATTTTTTG	RIC8B	RIC8B_e9	ENSE00003628202	RIC8B_e9	ENSE00003628202	A	sub	Intron up	89.4931256887732	89.7614826042317	0.268356915458501	77.3849232821881	57.8105781057811	85.0083287062743	0.0848234233489143	-0.0037184656	-0.0041460693	-0.0216410458087921	-0.0091085135936737	0.012391746	0.001881212	-0.025390625	-0.00390625
RIC8B_e9_del49to49	del49to49	GTTGGACCAGAAAAGTATAGAAAGAGCATAATTTTAAAACATACAGCAAACTTTTTTTTCTTTTTGTAGCATTAATCTTATCACTGGTCATTTAGAGGAACCAATGCCAAACCCCATAGATGAAATGACAGAAGAACAAAAAGAATATGAAGCCATGAAACTTGTCAACATGCTTGATAAACTTTCCAGGTATTGTATTCCCATCCATTTTTTG	RIC8B	RIC8B_e9	ENSE00003628202	RIC8B_e9	ENSE00003628202	∆1nt	∆1nt	Intron up	89.4931256887732	90.2348105261134	0.741684837340195	78.5185185185185	55.8441558441558	83.8174273858921	0.0848234233489143	-0.0072175562	-0.0087940395	-0.0289216786623001	-0.0210008323192596	0.065235734	0.00070106983	-0.044921875	0.0029296875
RIC8B_e9_T49C	T49C	GTTGGACCAGAAAAGTATAGAAAGAGCATAATTTTAAAACATACAGCACAACTTTTTTTTCTTTTTGTAGCATTAATCTTATCACTGGTCATTTAGAGGAACCAATGCCAAACCCCATAGATGAAATGACAGAAGAACAAAAAGAATATGAAGCCATGAAACTTGTCAACATGCTTGATAAACTTTCCAGGTATTGTATTCCCATCCATTTTTTG	RIC8B	RIC8B_e9	ENSE00003628202	RIC8B_e9	ENSE00003628202	C	sub	Intron up	89.4931256887732	91.1378181530923	1.6446924643191	88.5714285714286	65.2173913043478	79.4871794871795	0.0848234233489143	-0.007593304	-0.009507716	-0.0279597789049148	-0.0130888223648071	-0.007098794	0.0013237596	-0.056640625	-0.0146484375
RIC8B_e9_del48to50	del48to50	GTTGGACCAGAAAAGTATAGAAAGAGCATAATTTTAAAACATACAGCACTTTTTTTTCTTTTTGTAGCATTAATCTTATCACTGGTCATTTAGAGGAACCAATGCCAAACCCCATAGATGAAATGACAGAAGAACAAAAAGAATATGAAGCCATGAAACTTGTCAACATGCTTGATAAACTTTCCAGGTATTGTATTCCCATCCATTTTTTG	RIC8B	RIC8B_e9	ENSE00003628202	RIC8B_e9	ENSE00003628202	∆3nt	∆3nt	Intron up	89.4931256887732	89.4463813079986	-0.0467443807745993	76.875	53.0092592592593	82.4797843665768	0.0848234233489143	-0.008131295	-0.0035108924	-0.0225295424461364	-0.0136884152889251	0.052182615	0.0022087991	-0.02734375	0.0205078125
RIC8B_e9_T49G	T49G	GTTGGACCAGAAAAGTATAGAAAGAGCATAATTTTAAAACATACAGCAGAACTTTTTTTTCTTTTTGTAGCATTAATCTTATCACTGGTCATTTAGAGGAACCAATGCCAAACCCCATAGATGAAATGACAGAAGAACAAAAAGAATATGAAGCCATGAAACTTGTCAACATGCTTGATAAACTTTCCAGGTATTGTATTCCCATCCATTTTTTG	RIC8B	RIC8B_e9	ENSE00003628202	RIC8B_e9	ENSE00003628202	G	sub	Intron up	89.4931256887732	89.3926124470818	-0.100513241691402	76.6745468873129	55.3429027113238	82.4619457313038	0.0848234233489143	-0.01284346	-0.016409218	-0.0346980541944503	-0.0137899518013	-0.0026187599	-0.0010029674	-0.08984375	0.0048828125
RIC8B_e9_del48to68	del48to68	GTTGGACCAGAAAAGTATAGAAAGAGCATAATTTTAAAACATACAGCAGCATTAATCTTATCACTGGTCATTTAGAGGAACCAATGCCAAACCCCATAGATGAAATGACAGAAGAACAAAAAGAATATGAAGCCATGAAACTTGTCAACATGCTTGATAAACTTTCCAGGTATTGTATTCCCATCCATTTTTTG	RIC8B	RIC8B_e9	ENSE00003628202	RIC8B_e9	ENSE00003628202	∆21nt	∆21nt	3'SS	89.4931256887732	1.50984446820146	-87.9832812205718	0.312049927988478	0.138542532557495	0.208285119185374	0.0848234233489143	-0.6906549	-0.8480525	-0.5192671096883714	-0.8320759172784165	-0.3516446	-0.4991567	-0.9424095153808594	-0.435791015625
RIC8B_e9_C52A	C52A	GTTGGACCAGAAAAGTATAGAAAGAGCATAATTTTAAAACATACAGCATAAATTTTTTTTCTTTTTGTAGCATTAATCTTATCACTGGTCATTTAGAGGAACCAATGCCAAACCCCATAGATGAAATGACAGAAGAACAAAAAGAATATGAAGCCATGAAACTTGTCAACATGCTTGATAAACTTTCCAGGTATTGTATTCCCATCCATTTTTTG	RIC8B	RIC8B_e9	ENSE00003628202	RIC8B_e9	ENSE00003628202	A	sub	Intron up	89.4931256887732	87.166893051689	-2.3262326370842	70.8860759493671	52.6315789473684	92.3913043478261	0.0848234233489143	-0.007348001	-0.0066593885	-0.0313596874475479	-0.0123995840549469	-0.009662658	-5.403161e-05	-0.03515625	-0.0380859375
RIC8B_e9_T53A	T53A	GTTGGACCAGAAAAGTATAGAAAGAGCATAATTTTAAAACATACAGCATAACATTTTTTTCTTTTTGTAGCATTAATCTTATCACTGGTCATTTAGAGGAACCAATGCCAAACCCCATAGATGAAATGACAGAAGAACAAAAAGAATATGAAGCCATGAAACTTGTCAACATGCTTGATAAACTTTCCAGGTATTGTATTCCCATCCATTTTTTG	RIC8B	RIC8B_e9	ENSE00003628202	RIC8B_e9	ENSE00003628202	A	sub	Intron up	89.4931256887732	89.8482053789253	0.355079690152105	77.6290630975144	57.5342465753425	84.9236641221374	0.0848234233489143	-0.0041585863	-0.0039203167	-0.0145055949687957	-0.0034655034542083	0.002914697	0.00019571185	-0.01953125	-0.0283203125
RIC8B_e9_T53C	T53C	GTTGGACCAGAAAAGTATAGAAAGAGCATAATTTTAAAACATACAGCATAACCTTTTTTTCTTTTTGTAGCATTAATCTTATCACTGGTCATTTAGAGGAACCAATGCCAAACCCCATAGATGAAATGACAGAAGAACAAAAAGAATATGAAGCCATGAAACTTGTCAACATGCTTGATAAACTTTCCAGGTATTGTATTCCCATCCATTTTTTG	RIC8B	RIC8B_e9	ENSE00003628202	RIC8B_e9	ENSE00003628202	C	sub	Intron up	89.4931256887732	90.0819303646653	0.588804675892096	79.0	58.4070796460177	83.7837837837838	0.0848234233489143	-0.0009900331	-0.001470238	0.0062612295150756	0.001716136932373	-0.0025099218	0.0004169941	-0.00390625	0.0029296875
RIC8B_e9_T53G	T53G	GTTGGACCAGAAAAGTATAGAAAGAGCATAATTTTAAAACATACAGCATAACGTTTTTTTCTTTTTGTAGCATTAATCTTATCACTGGTCATTTAGAGGAACCAATGCCAAACCCCATAGATGAAATGACAGAAGAACAAAAAGAATATGAAGCCATGAAACTTGTCAACATGCTTGATAAACTTTCCAGGTATTGTATTCCCATCCATTTTTTG	RIC8B	RIC8B_e9	ENSE00003628202	RIC8B_e9	ENSE00003628202	G	sub	Intron up	89.4931256887732	90.3155897412418	0.822464052468597	78.6926994906621	55.2980132450331	83.3333333333333	0.0848234233489143	-0.0022143424	-0.0010021031	-0.0024112313985824	-0.0005594789981842	-0.00015074015	-1.2457371e-05	-0.009765625	0.021484375
RIC8B_e9_del53to73	del53to73	GTTGGACCAGAAAAGTATAGAAAGAGCATAATTTTAAAACATACAGCATAACTAATCTTATCACTGGTCATTTAGAGGAACCAATGCCAAACCCCATAGATGAAATGACAGAAGAACAAAAAGAATATGAAGCCATGAAACTTGTCAACATGCTTGATAAACTTTCCAGGTATTGTATTCCCATCCATTTTTTG	RIC8B	RIC8B_e9	ENSE00003628202	RIC8B_e9	ENSE00003628202	∆21nt	∆21nt	3'SS	89.4931256887732	0.591283591978576	-88.9018420967946	0.0	0.0	0.0	0.0848234233489143	-0.60786605	-0.6674463	-0.4835055619478225	-0.6865340918302536	-0.29494452	-0.4956612	-0.90966796875	-0.3056640625
RIC8B_e9_T54A	T54A	GTTGGACCAGAAAAGTATAGAAAGAGCATAATTTTAAAACATACAGCATAACTATTTTTTCTTTTTGTAGCATTAATCTTATCACTGGTCATTTAGAGGAACCAATGCCAAACCCCATAGATGAAATGACAGAAGAACAAAAAGAATATGAAGCCATGAAACTTGTCAACATGCTTGATAAACTTTCCAGGTATTGTATTCCCATCCATTTTTTG	RIC8B	RIC8B_e9	ENSE00003628202	RIC8B_e9	ENSE00003628202	A	sub	Intron up	89.4931256887732	88.5493916294133	-0.943734059359902	74.8306997742664	60.0	83.7732160312805	0.0848234233489143	-0.0038182735	-0.0051662326	-0.0165120363235473	-0.0074981451034545	-0.0017809272	3.454089e-05	-0.015625	-0.037109375
RIC8B_e9_T54C	T54C	GTTGGACCAGAAAAGTATAGAAAGAGCATAATTTTAAAACATACAGCATAACTCTTTTTTCTTTTTGTAGCATTAATCTTATCACTGGTCATTTAGAGGAACCAATGCCAAACCCCATAGATGAAATGACAGAAGAACAAAAAGAATATGAAGCCATGAAACTTGTCAACATGCTTGATAAACTTTCCAGGTATTGTATTCCCATCCATTTTTTG	RIC8B	RIC8B_e9	ENSE00003628202	RIC8B_e9	ENSE00003628202	C	sub	Intron up	89.4931256887732	85.986029393773	-3.5070962950002	68.9655172413793	57.6923076923077	86.3636363636364	0.0848234233489143	0.000228405	0.0006765723	0.0014535188674926	-0.000204712152481	8.904934e-05	-0.0009278655	0.0	-0.0302734375
RIC8B_e9_T54G	T54G	GTTGGACCAGAAAAGTATAGAAAGAGCATAATTTTAAAACATACAGCATAACTGTTTTTTCTTTTTGTAGCATTAATCTTATCACTGGTCATTTAGAGGAACCAATGCCAAACCCCATAGATGAAATGACAGAAGAACAAAAAGAATATGAAGCCATGAAACTTGTCAACATGCTTGATAAACTTTCCAGGTATTGTATTCCCATCCATTTTTTG	RIC8B	RIC8B_e9	ENSE00003628202	RIC8B_e9	ENSE00003628202	G	sub	Intron up	89.4931256887732	90.9665789501589	1.4734532613857	80.2556818181818	58.5635359116022	83.9476813317479	0.0848234233489143	-0.0023357272	-0.0018820763	0.0050706267356872	0.0005745887756347	-0.0025556982	-0.00037762523	-0.005859375	0.0009765625
RIC8B_e9_del55to75	del55to75	GTTGGACCAGAAAAGTATAGAAAGAGCATAATTTTAAAACATACAGCATAACTTATCTTATCACTGGTCATTTAGAGGAACCAATGCCAAACCCCATAGATGAAATGACAGAAGAACAAAAAGAATATGAAGCCATGAAACTTGTCAACATGCTTGATAAACTTTCCAGGTATTGTATTCCCATCCATTTTTTG	RIC8B	RIC8B_e9	ENSE00003628202	RIC8B_e9	ENSE00003628202	∆21nt	∆21nt	3'SS	89.4931256887732	0.337352153729999	-89.1557735350432	0.0	0.0	0.0	0.0848234233489143	-0.65641326	-0.7299235	-0.5002698749303818	-0.7394132018089294	-0.30132043	-0.497022	-0.9248046875	-0.3154296875
RIC8B_e9_T55C	T55C	GTTGGACCAGAAAAGTATAGAAAGAGCATAATTTTAAAACATACAGCATAACTTCTTTTTCTTTTTGTAGCATTAATCTTATCACTGGTCATTTAGAGGAACCAATGCCAAACCCCATAGATGAAATGACAGAAGAACAAAAAGAATATGAAGCCATGAAACTTGTCAACATGCTTGATAAACTTTCCAGGTATTGTATTCCCATCCATTTTTTG	RIC8B	RIC8B_e9	ENSE00003628202	RIC8B_e9	ENSE00003628202	C	sub	Intron up	89.4931256887732	90.26021749882	0.767091810046794	78.7701317715959	55.1829268292683	82.3303457106274	0.0848234233489143	-0.0014909208	-0.0010746717	-0.0069620460271835	-0.0019523203372955	-0.013460219	0.00013178587	-0.00390625	-0.0205078125
RIC8B_e9_del53to58	del53to58	GTTGGACCAGAAAAGTATAGAAAGAGCATAATTTTAAAACATACAGCATAACTTCTTTTTGTAGCATTAATCTTATCACTGGTCATTTAGAGGAACCAATGCCAAACCCCATAGATGAAATGACAGAAGAACAAAAAGAATATGAAGCCATGAAACTTGTCAACATGCTTGATAAACTTTCCAGGTATTGTATTCCCATCCATTTTTTG	RIC8B	RIC8B_e9	ENSE00003628202	RIC8B_e9	ENSE00003628202	∆6nt	∆6nt	Intron up	89.4931256887732	36.5552397259561	-52.9378859628171	13.7404580152672	9.18367346938776	19.7278911564626	0.0848234233489143	-0.31633922	-0.3696377	-0.2003669068217277	-0.2360015511512756	-0.14940208	-0.0059385	-0.858154296875	-0.189453125
RIC8B_e9_T55G	T55G	GTTGGACCAGAAAAGTATAGAAAGAGCATAATTTTAAAACATACAGCATAACTTGTTTTTCTTTTTGTAGCATTAATCTTATCACTGGTCATTTAGAGGAACCAATGCCAAACCCCATAGATGAAATGACAGAAGAACAAAAAGAATATGAAGCCATGAAACTTGTCAACATGCTTGATAAACTTTCCAGGTATTGTATTCCCATCCATTTTTTG	RIC8B	RIC8B_e9	ENSE00003628202	RIC8B_e9	ENSE00003628202	G	sub	Intron up	89.4931256887732	89.631425527998	0.138299839224798	77.1561771561772	60.0	84.7847847847848	0.0848234233489143	-0.0025200248	-0.0012474358	-0.0012980997562408	-0.0014631748199462	-0.0037012398	-0.00064334273	-0.009765625	0.0283203125
RIC8B_e9_T56A	T56A	GTTGGACCAGAAAAGTATAGAAAGAGCATAATTTTAAAACATACAGCATAACTTTATTTTCTTTTTGTAGCATTAATCTTATCACTGGTCATTTAGAGGAACCAATGCCAAACCCCATAGATGAAATGACAGAAGAACAAAAAGAATATGAAGCCATGAAACTTGTCAACATGCTTGATAAACTTTCCAGGTATTGTATTCCCATCCATTTTTTG	RIC8B	RIC8B_e9	ENSE00003628202	RIC8B_e9	ENSE00003628202	A	sub	Intron up	89.4931256887732	89.7207877951194	0.227662106346205	80.0	66.6666666666667	81.5384615384615	0.0848234233489143	-0.004886925	-0.0053705573	-0.0199251621961593	-0.0073524415493011	0.00048193336	0.0002682805	-0.021484375	0.080078125
RIC8B_e9_T56G	T56G	GTTGGACCAGAAAAGTATAGAAAGAGCATAATTTTAAAACATACAGCATAACTTTGTTTTCTTTTTGTAGCATTAATCTTATCACTGGTCATTTAGAGGAACCAATGCCAAACCCCATAGATGAAATGACAGAAGAACAAAAAGAATATGAAGCCATGAAACTTGTCAACATGCTTGATAAACTTTCCAGGTATTGTATTCCCATCCATTTTTTG	RIC8B	RIC8B_e9	ENSE00003628202	RIC8B_e9	ENSE00003628202	G	sub	Intron up	89.4931256887732	83.1218735343492	-6.371252154424	83.3333333333333	23.5294117647059	85.7142857142857	0.0848234233489143	-0.00024023652	0.0008890629	-0.0003318339586257	-0.0002571642398834	0.010851681	-0.0004425645	-0.005859375	0.0185546875
RIC8B_e9_T57A	T57A	GTTGGACCAGAAAAGTATAGAAAGAGCATAATTTTAAAACATACAGCATAACTTTTATTTCTTTTTGTAGCATTAATCTTATCACTGGTCATTTAGAGGAACCAATGCCAAACCCCATAGATGAAATGACAGAAGAACAAAAAGAATATGAAGCCATGAAACTTGTCAACATGCTTGATAAACTTTCCAGGTATTGTATTCCCATCCATTTTTTG	RIC8B	RIC8B_e9	ENSE00003628202	RIC8B_e9	ENSE00003628202	A	sub	Intron up	89.4931256887732	90.3155897412418	0.822464052468597	78.6641929499072	57.3684210526316	84.591439688716	0.0848234233489143	-0.0076894164	-0.009117991	-0.02455934882164	-0.0106891691684722	0.0015383363	0.00021520257	-0.029296875	0.056640625
RIC8B_e9_del56to76	del56to76	GTTGGACCAGAAAAGTATAGAAAGAGCATAATTTTAAAACATACAGCATAACTTTTCTTATCACTGGTCATTTAGAGGAACCAATGCCAAACCCCATAGATGAAATGACAGAAGAACAAAAAGAATATGAAGCCATGAAACTTGTCAACATGCTTGATAAACTTTCCAGGTATTGTATTCCCATCCATTTTTTG	RIC8B	RIC8B_e9	ENSE00003628202	RIC8B_e9	ENSE00003628202	∆21nt	∆21nt	3'SS	89.4931256887732	0.794750835324462	-88.6983748534487	0.0	0.0	0.0	0.0848234233489143	-0.5954702	-0.62559795	-0.4854988604784012	-0.6838645190000534	-0.27816924	-0.4951949	-0.90869140625	-0.2841796875
RIC8B_e9_T57C	T57C	GTTGGACCAGAAAAGTATAGAAAGAGCATAATTTTAAAACATACAGCATAACTTTTCTTTCTTTTTGTAGCATTAATCTTATCACTGGTCATTTAGAGGAACCAATGCCAAACCCCATAGATGAAATGACAGAAGAACAAAAAGAATATGAAGCCATGAAACTTGTCAACATGCTTGATAAACTTTCCAGGTATTGTATTCCCATCCATTTTTTG	RIC8B	RIC8B_e9	ENSE00003628202	RIC8B_e9	ENSE00003628202	C	sub	Intron up	89.4931256887732	90.5056346678547	1.01250897908149	79.0055248618785	62.8865979381443	90.625	0.0848234233489143	0.000502795	0.00038272142	-0.0010651648044586	-0.0005531311035156	0.012394488	0.00023975968	0.0	-0.013671875
RIC8B_e9_T57G	T57G	GTTGGACCAGAAAAGTATAGAAAGAGCATAATTTTAAAACATACAGCATAACTTTTGTTTCTTTTTGTAGCATTAATCTTATCACTGGTCATTTAGAGGAACCAATGCCAAACCCCATAGATGAAATGACAGAAGAACAAAAAGAATATGAAGCCATGAAACTTGTCAACATGCTTGATAAACTTTCCAGGTATTGTATTCCCATCCATTTTTTG	RIC8B	RIC8B_e9	ENSE00003628202	RIC8B_e9	ENSE00003628202	G	sub	Intron up	89.4931256887732	88.4852083658637	-1.0079173229095	75.6410256410256	60.0	83.5164835164835	0.0848234233489143	-0.0006458461	-0.00017893314	-0.0068444907665252	-0.0017857253551483	0.009722978	-3.618002e-05	-0.0078125	-0.0029296875
RIC8B_e9_T58A	T58A	GTTGGACCAGAAAAGTATAGAAAGAGCATAATTTTAAAACATACAGCATAACTTTTTATTCTTTTTGTAGCATTAATCTTATCACTGGTCATTTAGAGGAACCAATGCCAAACCCCATAGATGAAATGACAGAAGAACAAAAAGAATATGAAGCCATGAAACTTGTCAACATGCTTGATAAACTTTCCAGGTATTGTATTCCCATCCATTTTTTG	RIC8B	RIC8B_e9	ENSE00003628202	RIC8B_e9	ENSE00003628202	A	sub	Intron up	89.4931256887732	89.8424441897997	0.349318501026497	77.5297619047619	63.7333333333333	86.7441860465116	0.0848234233489143	-0.016071558	-0.021110952	-0.0362749695777893	-0.0156336724758148	-0.018248886	5.5521727e-05	-0.05078125	0.037109375
RIC8B_e9_T58C	T58C	GTTGGACCAGAAAAGTATAGAAAGAGCATAATTTTAAAACATACAGCATAACTTTTTCTTCTTTTTGTAGCATTAATCTTATCACTGGTCATTTAGAGGAACCAATGCCAAACCCCATAGATGAAATGACAGAAGAACAAAAAGAATATGAAGCCATGAAACTTGTCAACATGCTTGATAAACTTTCCAGGTATTGTATTCCCATCCATTTTTTG	RIC8B	RIC8B_e9	ENSE00003628202	RIC8B_e9	ENSE00003628202	C	sub	Intron up	89.4931256887732	89.4727506537024	-0.0203750350707965	76.8115942028986	59.4961240310078	84.2372881355932	0.0848234233489143	-0.00059232116	-0.0027137995	-0.0033262223005294	-0.0025382936000823	-0.0007841289	0.00017628074	-0.00390625	-0.0009765625
RIC8B_e9_del53to55	del53to55	GTTGGACCAGAAAAGTATAGAAAGAGCATAATTTTAAAACATACAGCATAACTTTTTCTTTTTGTAGCATTAATCTTATCACTGGTCATTTAGAGGAACCAATGCCAAACCCCATAGATGAAATGACAGAAGAACAAAAAGAATATGAAGCCATGAAACTTGTCAACATGCTTGATAAACTTTCCAGGTATTGTATTCCCATCCATTTTTTG	RIC8B	RIC8B_e9	ENSE00003628202	RIC8B_e9	ENSE00003628202	∆3nt	∆3nt	Intron up	89.4931256887732	88.3438319859558	-1.1492937028174	74.6641074856046	58.0246913580247	79.2270531400966	0.0848234233489143	-0.027037174	-0.024534494	-0.0672803968191146	-0.0354051887989044	0.0381608	0.002326429	-0.24609375	-0.017578125
RIC8B_e9_T58G	T58G	GTTGGACCAGAAAAGTATAGAAAGAGCATAATTTTAAAACATACAGCATAACTTTTTGTTCTTTTTGTAGCATTAATCTTATCACTGGTCATTTAGAGGAACCAATGCCAAACCCCATAGATGAAATGACAGAAGAACAAAAAGAATATGAAGCCATGAAACTTGTCAACATGCTTGATAAACTTTCCAGGTATTGTATTCCCATCCATTTTTTG	RIC8B	RIC8B_e9	ENSE00003628202	RIC8B_e9	ENSE00003628202	G	sub	Intron up	89.4931256887732	90.2324255946073	0.739299905834101	78.5645004849661	54.9407114624506	82.4074074074074	0.0848234233489143	-0.0077378154	-0.00880295	-0.0187962800264358	-0.0054965615272521	-0.007355869	-0.0009648502	-0.017578125	0.0107421875
RIC8B_e9_T59A	T59A	GTTGGACCAGAAAAGTATAGAAAGAGCATAATTTTAAAACATACAGCATAACTTTTTTATCTTTTTGTAGCATTAATCTTATCACTGGTCATTTAGAGGAACCAATGCCAAACCCCATAGATGAAATGACAGAAGAACAAAAAGAATATGAAGCCATGAAACTTGTCAACATGCTTGATAAACTTTCCAGGTATTGTATTCCCATCCATTTTTTG	RIC8B	RIC8B_e9	ENSE00003628202	RIC8B_e9	ENSE00003628202	A	sub	Intron up	89.4931256887732	91.67203211662	2.17890642784679	81.9391634980989	61.2903225806452	84.9909584086799	0.0848234233489143	-0.015659243	-0.016684115	-0.0384984910488128	-0.018227607011795	-0.013479829	0.00025627017	-0.087890625	-0.0107421875
RIC8B_e9_T59G	T59G	GTTGGACCAGAAAAGTATAGAAAGAGCATAATTTTAAAACATACAGCATAACTTTTTTGTCTTTTTGTAGCATTAATCTTATCACTGGTCATTTAGAGGAACCAATGCCAAACCCCATAGATGAAATGACAGAAGAACAAAAAGAATATGAAGCCATGAAACTTGTCAACATGCTTGATAAACTTTCCAGGTATTGTATTCCCATCCATTTTTTG	RIC8B	RIC8B_e9	ENSE00003628202	RIC8B_e9	ENSE00003628202	G	sub	Intron up	89.4931256887732	92.8307379085744	3.3376122198012	92.3076923076923	76.4705882352941	84.2105263157895	0.0848234233489143	-0.007677138	-0.007828504	-0.0255779474973678	-0.0094454586505889	-0.007935643	-0.00012484193	-0.0390625	-0.02734375
RIC8B_e9_T60A	T60A	GTTGGACCAGAAAAGTATAGAAAGAGCATAATTTTAAAACATACAGCATAACTTTTTTTACTTTTTGTAGCATTAATCTTATCACTGGTCATTTAGAGGAACCAATGCCAAACCCCATAGATGAAATGACAGAAGAACAAAAAGAATATGAAGCCATGAAACTTGTCAACATGCTTGATAAACTTTCCAGGTATTGTATTCCCATCCATTTTTTG	RIC8B	RIC8B_e9	ENSE00003628202	RIC8B_e9	ENSE00003628202	A	sub	Intron up	89.4931256887732	82.4143179894578	-7.0788076993154	62.5	45.8333333333333	79.3650793650794	0.0848234233489143	-0.03926304	-0.05385509	-0.0712423324584961	-0.0421822369098663	-0.06455031	-0.00158602	-0.263671875	-0.013671875
RIC8B_e9_del58to78	del58to78	GTTGGACCAGAAAAGTATAGAAAGAGCATAATTTTAAAACATACAGCATAACTTTTTTTATCACTGGTCATTTAGAGGAACCAATGCCAAACCCCATAGATGAAATGACAGAAGAACAAAAAGAATATGAAGCCATGAAACTTGTCAACATGCTTGATAAACTTTCCAGGTATTGTATTCCCATCCATTTTTTG	RIC8B	RIC8B_e9	ENSE00003628202	RIC8B_e9	ENSE00003628202	∆21nt	∆21nt	3'SS	89.4931256887732	15.5969673751519	-73.8961583136213	0.0	0.0	0.0	0.0848234233489143	-0.60631895	-0.64926326	-0.4825228303670883	-0.6711981296539307	-0.27132708	-0.49491328	-0.902099609375	-0.2734375
RIC8B_e9_T60C	T60C	GTTGGACCAGAAAAGTATAGAAAGAGCATAATTTTAAAACATACAGCATAACTTTTTTTCCTTTTTGTAGCATTAATCTTATCACTGGTCATTTAGAGGAACCAATGCCAAACCCCATAGATGAAATGACAGAAGAACAAAAAGAATATGAAGCCATGAAACTTGTCAACATGCTTGATAAACTTTCCAGGTATTGTATTCCCATCCATTTTTTG	RIC8B	RIC8B_e9	ENSE00003628202	RIC8B_e9	ENSE00003628202	C	sub	Intron up	89.4931256887732	88.3642529758645	-1.1288727129087	74.4544287548139	58.9073634204276	84.0277777777778	0.0848234233489143	-0.0077643394	-0.008433729	-0.0224988460540771	-0.0097538530826568	-0.012795657	0.0011153817	-0.0390625	-0.0048828125
RIC8B_e9_del53to53	del53to53	GTTGGACCAGAAAAGTATAGAAAGAGCATAATTTTAAAACATACAGCATAACTTTTTTTCTTTTTGTAGCATTAATCTTATCACTGGTCATTTAGAGGAACCAATGCCAAACCCCATAGATGAAATGACAGAAGAACAAAAAGAATATGAAGCCATGAAACTTGTCAACATGCTTGATAAACTTTCCAGGTATTGTATTCCCATCCATTTTTTG	RIC8B	RIC8B_e9	ENSE00003628202	RIC8B_e9	ENSE00003628202	∆1nt	∆1nt	Intron up	89.4931256887732	89.5852248298738	0.0920991411005989	77.1096023278371	56.7073170731707	82.9290206648697	0.0848234233489143	-0.0067489147	-0.0034628212	-0.0274801701307296	-0.0194145441055297	0.045958728	0.000997901	-0.052734375	-0.0107421875
RIC8B_e9_T60G	T60G	GTTGGACCAGAAAAGTATAGAAAGAGCATAATTTTAAAACATACAGCATAACTTTTTTTGCTTTTTGTAGCATTAATCTTATCACTGGTCATTTAGAGGAACCAATGCCAAACCCCATAGATGAAATGACAGAAGAACAAAAAGAATATGAAGCCATGAAACTTGTCAACATGCTTGATAAACTTTCCAGGTATTGTATTCCCATCCATTTTTTG	RIC8B	RIC8B_e9	ENSE00003628202	RIC8B_e9	ENSE00003628202	G	sub	Intron up	89.4931256887732	89.0420419314797	-0.451083757293502	75.9241706161138	60.075329566855	81.0832659660469	0.0848234233489143	-0.034375608	-0.0424954	-0.0565111190080642	-0.0258631706237792	-0.053595155	-0.0010012686	-0.208984375	-0.0400390625
RIC8B_e9_C61A	C61A	GTTGGACCAGAAAAGTATAGAAAGAGCATAATTTTAAAACATACAGCATAACTTTTTTTTATTTTTGTAGCATTAATCTTATCACTGGTCATTTAGAGGAACCAATGCCAAACCCCATAGATGAAATGACAGAAGAACAAAAAGAATATGAAGCCATGAAACTTGTCAACATGCTTGATAAACTTTCCAGGTATTGTATTCCCATCCATTTTTTG	RIC8B	RIC8B_e9	ENSE00003628202	RIC8B_e9	ENSE00003628202	A	sub	Intron up	89.4931256887732	90.3376598391082	0.844534150334997	78.6952089704383	56.7049808429119	86.4350703060381	0.0848234233489143	-0.018410772	-0.017569214	-0.0435592532157897	-0.0217150151729583	-0.03289497	0.0016874075	-0.06640625	0.029296875
RIC8B_e9_T62A	T62A	GTTGGACCAGAAAAGTATAGAAAGAGCATAATTTTAAAACATACAGCATAACTTTTTTTTCATTTTGTAGCATTAATCTTATCACTGGTCATTTAGAGGAACCAATGCCAAACCCCATAGATGAAATGACAGAAGAACAAAAAGAATATGAAGCCATGAAACTTGTCAACATGCTTGATAAACTTTCCAGGTATTGTATTCCCATCCATTTTTTG	RIC8B	RIC8B_e9	ENSE00003628202	RIC8B_e9	ENSE00003628202	A	sub	Intron up	89.4931256887732	89.2151084324836	-0.278017256289598	76.2977473065622	54.320987654321	84.5692883895131	0.0848234233489143	-0.024897307	-0.033624023	-0.0394712388515472	-0.0188205540180206	-0.057144195	-7.659197e-05	-0.087890625	-0.0263671875
RIC8B_e9_del62to82	del62to82	GTTGGACCAGAAAAGTATAGAAAGAGCATAATTTTAAAACATACAGCATAACTTTTTTTTCCACTGGTCATTTAGAGGAACCAATGCCAAACCCCATAGATGAAATGACAGAAGAACAAAAAGAATATGAAGCCATGAAACTTGTCAACATGCTTGATAAACTTTCCAGGTATTGTATTCCCATCCATTTTTTG	RIC8B	RIC8B_e9	ENSE00003628202	RIC8B_e9	ENSE00003628202	∆21nt	∆21nt	3'SS	89.4931256887732	1.08399288104071	-88.4091328077325	0.0	0.0	0.0	0.0848234233489143	-0.5297911	-0.51648414	-0.4398394525051117	-0.5722055733203888	-0.25091836	-0.4942557	-0.7666015625	-0.265625
RIC8B_e9_T62C	T62C	GTTGGACCAGAAAAGTATAGAAAGAGCATAATTTTAAAACATACAGCATAACTTTTTTTTCCTTTTGTAGCATTAATCTTATCACTGGTCATTTAGAGGAACCAATGCCAAACCCCATAGATGAAATGACAGAAGAACAAAAAGAATATGAAGCCATGAAACTTGTCAACATGCTTGATAAACTTTCCAGGTATTGTATTCCCATCCATTTTTTG	RIC8B	RIC8B_e9	ENSE00003628202	RIC8B_e9	ENSE00003628202	C	sub	Intron up	89.4931256887732	89.0649059714129	-0.428219717360301	75.934803451582	59.5744680851064	83.363802559415	0.0848234233489143	-0.0055802464	-0.0056806505	-0.008659541606903	-0.0058329999446868	-0.007829189	-0.0010393262	-0.013671875	0.0068359375
RIC8B_e9_T62G	T62G	GTTGGACCAGAAAAGTATAGAAAGAGCATAATTTTAAAACATACAGCATAACTTTTTTTTCGTTTTGTAGCATTAATCTTATCACTGGTCATTTAGAGGAACCAATGCCAAACCCCATAGATGAAATGACAGAAGAACAAAAAGAATATGAAGCCATGAAACTTGTCAACATGCTTGATAAACTTTCCAGGTATTGTATTCCCATCCATTTTTTG	RIC8B	RIC8B_e9	ENSE00003628202	RIC8B_e9	ENSE00003628202	G	sub	Intron up	89.4931256887732	89.9408070832258	0.447681394452604	80.7692307692308	70.0	82.0512820512821	0.0848234233489143	-0.023894966	-0.024706632	-0.0299029052257537	-0.0147489011287689	-0.04765515	0.00012257695	-0.05859375	0.0224609375
RIC8B_e9_del63to83	del63to83	GTTGGACCAGAAAAGTATAGAAAGAGCATAATTTTAAAACATACAGCATAACTTTTTTTTCTACTGGTCATTTAGAGGAACCAATGCCAAACCCCATAGATGAAATGACAGAAGAACAAAAAGAATATGAAGCCATGAAACTTGTCAACATGCTTGATAAACTTTCCAGGTATTGTATTCCCATCCATTTTTTG	RIC8B	RIC8B_e9	ENSE00003628202	RIC8B_e9	ENSE00003628202	∆21nt	∆21nt	3'SS	89.4931256887732	1.52860457771814	-87.9645211110551	0.0	0.0	0.0	0.0848234233489143	-0.5232885	-0.51057184	-0.4343928396701813	-0.5450202822685242	-0.24875212	-0.4941053	-0.66015625	-0.2783203125
RIC8B_e9_del62to67	del62to67	GTTGGACCAGAAAAGTATAGAAAGAGCATAATTTTAAAACATACAGCATAACTTTTTTTTCTAGCATTAATCTTATCACTGGTCATTTAGAGGAACCAATGCCAAACCCCATAGATGAAATGACAGAAGAACAAAAAGAATATGAAGCCATGAAACTTGTCAACATGCTTGATAAACTTTCCAGGTATTGTATTCCCATCCATTTTTTG	RIC8B	RIC8B_e9	ENSE00003628202	RIC8B_e9	ENSE00003628202	∆6nt	∆6nt	3'SS	89.4931256887732	62.3529847261803	-27.1401409625929	34.0909090909091	18.1818181818182	49.0196078431373	0.0848234233489143	-0.14626464	-0.19626772	-0.1232537478208541	-0.1004213988780975	-0.07250689	-0.0034712553	-0.71240234375	-0.0751953125
RIC8B_e9_T63A	T63A	GTTGGACCAGAAAAGTATAGAAAGAGCATAATTTTAAAACATACAGCATAACTTTTTTTTCTATTTGTAGCATTAATCTTATCACTGGTCATTTAGAGGAACCAATGCCAAACCCCATAGATGAAATGACAGAAGAACAAAAAGAATATGAAGCCATGAAACTTGTCAACATGCTTGATAAACTTTCCAGGTATTGTATTCCCATCCATTTTTTG	RIC8B	RIC8B_e9	ENSE00003628202	RIC8B_e9	ENSE00003628202	A	sub	Intron up	89.4931256887732	88.883491488635	-0.609634200138198	75.512104283054	55.1724137931035	86.8296529968454	0.0848234233489143	-0.01065436	-0.011521548	-0.034428983926773	-0.0185682475566864	-0.025205195	-4.464388e-05	-0.048828125	-0.025390625
RIC8B_e9_T63C	T63C	GTTGGACCAGAAAAGTATAGAAAGAGCATAATTTTAAAACATACAGCATAACTTTTTTTTCTCTTTGTAGCATTAATCTTATCACTGGTCATTTAGAGGAACCAATGCCAAACCCCATAGATGAAATGACAGAAGAACAAAAAGAATATGAAGCCATGAAACTTGTCAACATGCTTGATAAACTTTCCAGGTATTGTATTCCCATCCATTTTTTG	RIC8B	RIC8B_e9	ENSE00003628202	RIC8B_e9	ENSE00003628202	C	sub	Intron up	89.4931256887732	88.6559739425867	-0.837151746186504	75.0497017892644	57.6519916142558	84.8384424192212	0.0848234233489143	0.0012710989	0.00082826614	0.001646876335144	0.0014377534389495	0.0050656497	-0.00045093894	0.00390625	0.005859375
RIC8B_e9_T63G	T63G	GTTGGACCAGAAAAGTATAGAAAGAGCATAATTTTAAAACATACAGCATAACTTTTTTTTCTGTTTGTAGCATTAATCTTATCACTGGTCATTTAGAGGAACCAATGCCAAACCCCATAGATGAAATGACAGAAGAACAAAAAGAATATGAAGCCATGAAACTTGTCAACATGCTTGATAAACTTTCCAGGTATTGTATTCCCATCCATTTTTTG	RIC8B	RIC8B_e9	ENSE00003628202	RIC8B_e9	ENSE00003628202	G	sub	Intron up	89.4931256887732	89.3145201358085	-0.178605552964706	76.5079365079365	61.9672131147541	83.7735849056604	0.0848234233489143	-0.009865195	-0.007932931	-0.0307807624340057	-0.0120309591293334	-0.020779163	0.0016239583	-0.029296875	0.0078125
RIC8B_e9_T64A	T64A	GTTGGACCAGAAAAGTATAGAAAGAGCATAATTTTAAAACATACAGCATAACTTTTTTTTCTTATTGTAGCATTAATCTTATCACTGGTCATTTAGAGGAACCAATGCCAAACCCCATAGATGAAATGACAGAAGAACAAAAAGAATATGAAGCCATGAAACTTGTCAACATGCTTGATAAACTTTCCAGGTATTGTATTCCCATCCATTTTTTG	RIC8B	RIC8B_e9	ENSE00003628202	RIC8B_e9	ENSE00003628202	A	sub	Intron up	89.4931256887732	90.3116439195064	0.818518230733201	78.6540483701367	58.4249084249084	85.254691689008	0.0848234233489143	-0.01551652	-0.017391443	-0.0399935990571975	-0.0184513628482818	-0.03972447	-0.002386272	-0.056640625	-0.029296875
RIC8B_e9_del64to84	del64to84	GTTGGACCAGAAAAGTATAGAAAGAGCATAATTTTAAAACATACAGCATAACTTTTTTTTCTTCTGGTCATTTAGAGGAACCAATGCCAAACCCCATAGATGAAATGACAGAAGAACAAAAAGAATATGAAGCCATGAAACTTGTCAACATGCTTGATAAACTTTCCAGGTATTGTATTCCCATCCATTTTTTG	RIC8B	RIC8B_e9	ENSE00003628202	RIC8B_e9	ENSE00003628202	∆21nt	∆21nt	3'SS	89.4931256887732	1.43998684880783	-88.0531388399654	0.0	0.0	0.0	0.0848234233489143	-0.49705747	-0.49509838	-0.3992364108562469	-0.5002966821193695	-0.24227184	-0.49428165	-0.486328125	-0.2861328125
RIC8B_e9_T64C	T64C	GTTGGACCAGAAAAGTATAGAAAGAGCATAATTTTAAAACATACAGCATAACTTTTTTTTCTTCTTGTAGCATTAATCTTATCACTGGTCATTTAGAGGAACCAATGCCAAACCCCATAGATGAAATGACAGAAGAACAAAAAGAATATGAAGCCATGAAACTTGTCAACATGCTTGATAAACTTTCCAGGTATTGTATTCCCATCCATTTTTTG	RIC8B	RIC8B_e9	ENSE00003628202	RIC8B_e9	ENSE00003628202	C	sub	Intron up	89.4931256887732	91.2774353236001	1.7843096348269	81.7757009345794	60.0	84.4748858447489	0.0848234233489143	-0.0020575523	-0.0012532771	-0.0013927370309829	-0.0042152404785156	0.002258271	0.00044766068	-0.005859375	0.021484375
RIC8B_e9_del64to69	del64to69	GTTGGACCAGAAAAGTATAGAAAGAGCATAATTTTAAAACATACAGCATAACTTTTTTTTCTTGCATTAATCTTATCACTGGTCATTTAGAGGAACCAATGCCAAACCCCATAGATGAAATGACAGAAGAACAAAAAGAATATGAAGCCATGAAACTTGTCAACATGCTTGATAAACTTTCCAGGTATTGTATTCCCATCCATTTTTTG	RIC8B	RIC8B_e9	ENSE00003628202	RIC8B_e9	ENSE00003628202	∆6nt	∆6nt	3'SS	89.4931256887732	26.72681897008	-62.7663067186932	8.80281690140845	7.88381742738589	10.6060606060606	0.0848234233489143	-0.5524623	-0.5602253	-0.4583930546505144	-0.5663852532206874	-0.2971008	-0.49491817	-0.7832013741135597	-0.3134666085243225
RIC8B_e9_del62to64	del62to64	GTTGGACCAGAAAAGTATAGAAAGAGCATAATTTTAAAACATACAGCATAACTTTTTTTTCTTGTAGCATTAATCTTATCACTGGTCATTTAGAGGAACCAATGCCAAACCCCATAGATGAAATGACAGAAGAACAAAAAGAATATGAAGCCATGAAACTTGTCAACATGCTTGATAAACTTTCCAGGTATTGTATTCCCATCCATTTTTTG	RIC8B	RIC8B_e9	ENSE00003628202	RIC8B_e9	ENSE00003628202	∆3nt	∆3nt	Intron up	89.4931256887732	89.4336010440735	-0.0595246446997044	78.1609195402299	55.8139534883721	85.7142857142857	0.0848234233489143	-0.026108086	-0.022064388	-0.0554922223091125	-0.0313450694084167	0.041373193	0.0033012629	-0.123046875	0.0166015625
RIC8B_e9_T64G	T64G	GTTGGACCAGAAAAGTATAGAAAGAGCATAATTTTAAAACATACAGCATAACTTTTTTTTCTTGTTGTAGCATTAATCTTATCACTGGTCATTTAGAGGAACCAATGCCAAACCCCATAGATGAAATGACAGAAGAACAAAAAGAATATGAAGCCATGAAACTTGTCAACATGCTTGATAAACTTTCCAGGTATTGTATTCCCATCCATTTTTTG	RIC8B	RIC8B_e9	ENSE00003628202	RIC8B_e9	ENSE00003628202	G	sub	Intron up	89.4931256887732	88.0556071505541	-1.4375185382191	73.8575982996812	57.6832151300236	81.4606741573034	0.0848234233489143	-0.011968613	-0.012562841	-0.0309448391199111	-0.0116844475269317	-0.016664505	-0.0005840063	-0.033203125	0.005859375
RIC8B_e9_T65A	T65A	GTTGGACCAGAAAAGTATAGAAAGAGCATAATTTTAAAACATACAGCATAACTTTTTTTTCTTTATGTAGCATTAATCTTATCACTGGTCATTTAGAGGAACCAATGCCAAACCCCATAGATGAAATGACAGAAGAACAAAAAGAATATGAAGCCATGAAACTTGTCAACATGCTTGATAAACTTTCCAGGTATTGTATTCCCATCCATTTTTTG	RIC8B	RIC8B_e9	ENSE00003628202	RIC8B_e9	ENSE00003628202	A	sub	Intron up	89.4931256887732	89.8539636694246	0.360837980651396	78.6324786324786	50.0	83.969465648855	0.0848234233489143	-0.038146198	-0.04508668	-0.0788106173276901	-0.0448480546474456	-0.06709048	2.0772219e-05	-0.181640625	-0.03125
RIC8B_e9_del65to70	del65to70	GTTGGACCAGAAAAGTATAGAAAGAGCATAATTTTAAAACATACAGCATAACTTTTTTTTCTTTCATTAATCTTATCACTGGTCATTTAGAGGAACCAATGCCAAACCCCATAGATGAAATGACAGAAGAACAAAAAGAATATGAAGCCATGAAACTTGTCAACATGCTTGATAAACTTTCCAGGTATTGTATTCCCATCCATTTTTTG	RIC8B	RIC8B_e9	ENSE00003628202	RIC8B_e9	ENSE00003628202	∆6nt	∆6nt	3'SS	89.4931256887732	33.2470262021335	-56.2460994866397	8.92857142857143	8.69565217391304	22.5	0.0848234233489143	-0.5292992	-0.53307724	-0.4394461962383502	-0.5331725133780765	-0.28076673	-0.49544263	-0.5937492698431015	-0.3076140284538269
RIC8B_e9_T65C	T65C	GTTGGACCAGAAAAGTATAGAAAGAGCATAATTTTAAAACATACAGCATAACTTTTTTTTCTTTCTGTAGCATTAATCTTATCACTGGTCATTTAGAGGAACCAATGCCAAACCCCATAGATGAAATGACAGAAGAACAAAAAGAATATGAAGCCATGAAACTTGTCAACATGCTTGATAAACTTTCCAGGTATTGTATTCCCATCCATTTTTTG	RIC8B	RIC8B_e9	ENSE00003628202	RIC8B_e9	ENSE00003628202	C	sub	Intron up	89.4931256887732	89.3386022952627	-0.154523393510497	76.4841942945258	58.6324786324786	84.6372688477952	0.0848234233489143	-0.004821092	-0.005053699	-0.0182647109031677	-0.0089825689792633	-0.0147053	-0.0001399219	-0.0234375	-0.0126953125
RIC8B_e9_T65G	T65G	GTTGGACCAGAAAAGTATAGAAAGAGCATAATTTTAAAACATACAGCATAACTTTTTTTTCTTTGTGTAGCATTAATCTTATCACTGGTCATTTAGAGGAACCAATGCCAAACCCCATAGATGAAATGACAGAAGAACAAAAAGAATATGAAGCCATGAAACTTGTCAACATGCTTGATAAACTTTCCAGGTATTGTATTCCCATCCATTTTTTG	RIC8B	RIC8B_e9	ENSE00003628202	RIC8B_e9	ENSE00003628202	G	sub	Intron up	89.4931256887732	88.632364002458	-0.860761686315204	75.0736015701668	55.64681724846	82.461786001609	0.0848234233489143	-0.025178611	-0.024529338	-0.0618650615215301	-0.0291372835636138	-0.05472298	-0.0006080568	-0.1328125	-0.0146484375
RIC8B_e9_del65to67	del65to67	GTTGGACCAGAAAAGTATAGAAAGAGCATAATTTTAAAACATACAGCATAACTTTTTTTTCTTTTAGCATTAATCTTATCACTGGTCATTTAGAGGAACCAATGCCAAACCCCATAGATGAAATGACAGAAGAACAAAAAGAATATGAAGCCATGAAACTTGTCAACATGCTTGATAAACTTTCCAGGTATTGTATTCCCATCCATTTTTTG	RIC8B	RIC8B_e9	ENSE00003628202	RIC8B_e9	ENSE00003628202	∆3nt	∆3nt	3'SS	89.4931256887732	87.1961286271607	-2.2969970616125	69.2307692307692	71.7948717948718	89.3939393939394	0.0848234233489143	-0.017384052	-0.014084607	-0.0468068569898605	-0.0306668281555175	0.046275467	0.001629889	-0.068359375	0.0068359375
RIC8B_e9_T66A	T66A	GTTGGACCAGAAAAGTATAGAAAGAGCATAATTTTAAAACATACAGCATAACTTTTTTTTCTTTTAGTAGCATTAATCTTATCACTGGTCATTTAGAGGAACCAATGCCAAACCCCATAGATGAAATGACAGAAGAACAAAAAGAATATGAAGCCATGAAACTTGTCAACATGCTTGATAAACTTTCCAGGTATTGTATTCCCATCCATTTTTTG	RIC8B	RIC8B_e9	ENSE00003628202	RIC8B_e9	ENSE00003628202	A	sub	Intron up	89.4931256887732	78.8423981571081	-10.6507275316651	57.3275862068966	36.9718309859155	59.2132505175984	0.0848234233489143	-0.14201093	-0.13927338	-0.171138733625412	-0.1810188889503479	-0.24873008	-0.2166903	-0.7099609375	-0.19873046875
RIC8B_e9_del66to71	del66to71	GTTGGACCAGAAAAGTATAGAAAGAGCATAATTTTAAAACATACAGCATAACTTTTTTTTCTTTTATTAATCTTATCACTGGTCATTTAGAGGAACCAATGCCAAACCCCATAGATGAAATGACAGAAGAACAAAAAGAATATGAAGCCATGAAACTTGTCAACATGCTTGATAAACTTTCCAGGTATTGTATTCCCATCCATTTTTTG	RIC8B	RIC8B_e9	ENSE00003628202	RIC8B_e9	ENSE00003628202	∆6nt	∆6nt	3'SS	89.4931256887732	2.01743098780538	-87.4756947009678	0.0	0.0	0.0	0.0848234233489143	-0.52887887	-0.5329455	-0.4385348558425903	-0.5312960743904114	-0.2736271	-0.4952923	-0.576171875	-0.2841796875
RIC8B_e9_T66G	T66G	GTTGGACCAGAAAAGTATAGAAAGAGCATAATTTTAAAACATACAGCATAACTTTTTTTTCTTTTGGTAGCATTAATCTTATCACTGGTCATTTAGAGGAACCAATGCCAAACCCCATAGATGAAATGACAGAAGAACAAAAAGAATATGAAGCCATGAAACTTGTCAACATGCTTGATAAACTTTCCAGGTATTGTATTCCCATCCATTTTTTG	RIC8B	RIC8B_e9	ENSE00003628202	RIC8B_e9	ENSE00003628202	G	sub	Intron up	89.4931256887732	88.1878017380185	-1.3053239507547	74.0	60.0660066006601	85.7958600999286	0.0848234233489143	-0.038412333	-0.05010581	-0.0437362343072891	-0.0244459807872772	-0.047290668	0.0007377267	-0.162109375	-0.01953125
RIC8B_e9_del65to85	del65to85	GTTGGACCAGAAAAGTATAGAAAGAGCATAATTTTAAAACATACAGCATAACTTTTTTTTCTTTTGGTCATTTAGAGGAACCAATGCCAAACCCCATAGATGAAATGACAGAAGAACAAAAAGAATATGAAGCCATGAAACTTGTCAACATGCTTGATAAACTTTCCAGGTATTGTATTCCCATCCATTTTTTG	RIC8B	RIC8B_e9	ENSE00003628202	RIC8B_e9	ENSE00003628202	∆21nt	∆21nt	3'SS	89.4931256887732	2.71353014425269	-86.7795955445205	0.0	0.0	0.0	0.0848234233489143	-0.49509537	-0.4946725	-0.3897997587919235	-0.4935224056243896	-0.24154314	-0.49398756	-0.478515625	-0.27734375
RIC8B_e9_del62to62	del62to62	GTTGGACCAGAAAAGTATAGAAAGAGCATAATTTTAAAACATACAGCATAACTTTTTTTTCTTTTGTAGCATTAATCTTATCACTGGTCATTTAGAGGAACCAATGCCAAACCCCATAGATGAAATGACAGAAGAACAAAAAGAATATGAAGCCATGAAACTTGTCAACATGCTTGATAAACTTTCCAGGTATTGTATTCCCATCCATTTTTTG	RIC8B	RIC8B_e9	ENSE00003628202	RIC8B_e9	ENSE00003628202	∆1nt	∆1nt	Intron up	89.4931256887732	90.5828684293888	1.0897427406156	82.8571428571429	58.0645161290323	89.2307692307692	0.0848234233489143	-0.0010865331	0.0012105107	-0.0108120441436767	-0.0145960450172424	0.03250122	0.0016443729	-0.017578125	0.0029296875
RIC8B_e9_G67A	G67A	GTTGGACCAGAAAAGTATAGAAAGAGCATAATTTTAAAACATACAGCATAACTTTTTTTTCTTTTTATAGCATTAATCTTATCACTGGTCATTTAGAGGAACCAATGCCAAACCCCATAGATGAAATGACAGAAGAACAAAAAGAATATGAAGCCATGAAACTTGTCAACATGCTTGATAAACTTTCCAGGTATTGTATTCCCATCCATTTTTTG	RIC8B	RIC8B_e9	ENSE00003628202	RIC8B_e9	ENSE00003628202	A	sub	3'SS	89.4931256887732	89.7041365500046	0.211010861231398	77.3989898989899	59.4520547945206	82.6859045504994	0.0848234233489143	-0.0021130145	-0.0023172498	0.0007005035877227	-0.0014513134956359	-0.0005824566	2.8073788e-05	0.0	0.01171875
RIC8B_e9_G67C	G67C	GTTGGACCAGAAAAGTATAGAAAGAGCATAATTTTAAAACATACAGCATAACTTTTTTTTCTTTTTCTAGCATTAATCTTATCACTGGTCATTTAGAGGAACCAATGCCAAACCCCATAGATGAAATGACAGAAGAACAAAAAGAATATGAAGCCATGAAACTTGTCAACATGCTTGATAAACTTTCCAGGTATTGTATTCCCATCCATTTTTTG	RIC8B	RIC8B_e9	ENSE00003628202	RIC8B_e9	ENSE00003628202	C	sub	3'SS	89.4931256887732	91.8419204111321	2.3487947223589	84.6153846153846	68.75	90.9090909090909	0.0848234233489143	0.0024937987	0.0018461645	0.0189768075942993	0.0029176771640777	0.00951916	-0.00052678585	0.01171875	-0.0068359375
RIC8B_e9_T68A	T68A	GTTGGACCAGAAAAGTATAGAAAGAGCATAATTTTAAAACATACAGCATAACTTTTTTTTCTTTTTGAAGCATTAATCTTATCACTGGTCATTTAGAGGAACCAATGCCAAACCCCATAGATGAAATGACAGAAGAACAAAAAGAATATGAAGCCATGAAACTTGTCAACATGCTTGATAAACTTTCCAGGTATTGTATTCCCATCCATTTTTTG	RIC8B	RIC8B_e9	ENSE00003628202	RIC8B_e9	ENSE00003628202	A	sub	3'SS	89.4931256887732	87.5857630376471	-1.9073626511261	72.9166666666667	54.0358744394619	81.2921890067502	0.0848234233489143	-0.08332971	-0.13458708	-0.1015245169401168	-0.0573660433292388	-0.09362814	-0.0016591847	-0.244140625	-0.0634765625
RIC8B_e9_del68to68	del68to68	GTTGGACCAGAAAAGTATAGAAAGAGCATAATTTTAAAACATACAGCATAACTTTTTTTTCTTTTTGAGCATTAATCTTATCACTGGTCATTTAGAGGAACCAATGCCAAACCCCATAGATGAAATGACAGAAGAACAAAAAGAATATGAAGCCATGAAACTTGTCAACATGCTTGATAAACTTTCCAGGTATTGTATTCCCATCCATTTTTTG	RIC8B	RIC8B_e9	ENSE00003628202	RIC8B_e9	ENSE00003628202	∆1nt	∆1nt	3'SS	89.4931256887732	59.0011124594893	-30.4920132292839	32.03125	23.5955056179775	31.4516129032258	0.0848234233489143	-0.41078138	-0.38144398	-0.2761767357587814	-0.4275063574314117	-0.24369816	-0.17312092	-0.8804931640625	-0.281494140625
RIC8B_e9_del67to69	del67to69	GTTGGACCAGAAAAGTATAGAAAGAGCATAATTTTAAAACATACAGCATAACTTTTTTTTCTTTTTGCATTAATCTTATCACTGGTCATTTAGAGGAACCAATGCCAAACCCCATAGATGAAATGACAGAAGAACAAAAAGAATATGAAGCCATGAAACTTGTCAACATGCTTGATAAACTTTCCAGGTATTGTATTCCCATCCATTTTTTG	RIC8B	RIC8B_e9	ENSE00003628202	RIC8B_e9	ENSE00003628202	∆3nt	∆3nt	3'SS	89.4931256887732	37.5969471760021	-51.8961785127711	15.2866242038217	8.23970037453184	14.0562248995984	0.0848234233489143	-0.5321429	-0.50593597	-0.4365474997466663	-0.5253950349042498	-0.28157073	-0.49490827	-0.6855430603027344	-0.3154197931289673
RIC8B_e9_T68G	T68G	GTTGGACCAGAAAAGTATAGAAAGAGCATAATTTTAAAACATACAGCATAACTTTTTTTTCTTTTTGGAGCATTAATCTTATCACTGGTCATTTAGAGGAACCAATGCCAAACCCCATAGATGAAATGACAGAAGAACAAAAAGAATATGAAGCCATGAAACTTGTCAACATGCTTGATAAACTTTCCAGGTATTGTATTCCCATCCATTTTTTG	RIC8B	RIC8B_e9	ENSE00003628202	RIC8B_e9	ENSE00003628202	G	sub	3'SS	89.4931256887732	65.5926755722885	-23.9004501164847	38.7755102040816	21.6867469879518	51.1494252873563	0.0848234233489143	-0.34614938	-0.34339356	-0.2467759549617767	-0.3720861971378326	-0.2973035	-0.20369759	-0.8564453125	-0.292724609375
RIC8B_e9_G70A	G70A	GTTGGACCAGAAAAGTATAGAAAGAGCATAATTTTAAAACATACAGCATAACTTTTTTTTCTTTTTGTAACATTAATCTTATCACTGGTCATTTAGAGGAACCAATGCCAAACCCCATAGATGAAATGACAGAAGAACAAAAAGAATATGAAGCCATGAAACTTGTCAACATGCTTGATAAACTTTCCAGGTATTGTATTCCCATCCATTTTTTG	RIC8B	RIC8B_e9	ENSE00003628202	RIC8B_e9	ENSE00003628202	A	sub	3'SS	89.4931256887732	36.5845351444187	-52.9085905443545	15.1515151515152	12.8205128205128	8.88888888888889	0.0848234233489143	-0.53778976	-0.561925	-0.4439010407331807	-0.5279531036067056	-0.28717962	-0.49452147	-0.6581971943378448	-0.324206531047821
RIC8B_e9_del68to73	del68to73	GTTGGACCAGAAAAGTATAGAAAGAGCATAATTTTAAAACATACAGCATAACTTTTTTTTCTTTTTGTAATCTTATCACTGGTCATTTAGAGGAACCAATGCCAAACCCCATAGATGAAATGACAGAAGAACAAAAAGAATATGAAGCCATGAAACTTGTCAACATGCTTGATAAACTTTCCAGGTATTGTATTCCCATCCATTTTTTG	RIC8B	RIC8B_e9	ENSE00003628202	RIC8B_e9	ENSE00003628202	∆6nt	∆6nt	3'SS	89.4931256887732	7.19834411739329	-82.2947815713799	0.0	0.0	0.0	0.0848234233489143	-0.5314163	-0.5232593	-0.4297312200069427	-0.5178491175174713	-0.26738015	-0.4952008	-0.529296875	-0.306640625
RIC8B_e9_del70to90	del70to90	GTTGGACCAGAAAAGTATAGAAAGAGCATAATTTTAAAACATACAGCATAACTTTTTTTTCTTTTTGTAATTTAGAGGAACCAATGCCAAACCCCATAGATGAAATGACAGAAGAACAAAAAGAATATGAAGCCATGAAACTTGTCAACATGCTTGATAAACTTTCCAGGTATTGTATTCCCATCCATTTTTTG	RIC8B	RIC8B_e9	ENSE00003628202	RIC8B_e9	ENSE00003628202	∆21nt	∆21nt	3'SS	89.4931256887732	1.51710548733097	-87.9760202014422	0.0	0.0	0.0	0.0848234233489143	-0.49246562	-0.49356553	-0.3881083726882934	-0.4932451248168945	-0.2361494	-0.49391806	-0.474609375	-0.25390625
RIC8B_e9_del71to71	del71to71	GTTGGACCAGAAAAGTATAGAAAGAGCATAATTTTAAAACATACAGCATAACTTTTTTTTCTTTTTGTAGATTAATCTTATCACTGGTCATTTAGAGGAACCAATGCCAAACCCCATAGATGAAATGACAGAAGAACAAAAAGAATATGAAGCCATGAAACTTGTCAACATGCTTGATAAACTTTCCAGGTATTGTATTCCCATCCATTTTTTG	RIC8B	RIC8B_e9	ENSE00003628202	RIC8B_e9	ENSE00003628202	∆1nt	∆1nt	3'SS	89.4931256887732	87.8991261610915	-1.5939995276817	73.7536656891496	46.1111111111111	82.0689655172414	0.0848234233489143	-0.49031556	-0.49309024	-0.3565639555454254	-0.4840569198131561	-0.2884335	-0.49440047	-0.478515625	-0.2802734375
RIC8B_e9_T73A	T73A	GTTGGACCAGAAAAGTATAGAAAGAGCATAATTTTAAAACATACAGCATAACTTTTTTTTCTTTTTGTAGCAATAATCTTATCACTGGTCATTTAGAGGAACCAATGCCAAACCCCATAGATGAAATGACAGAAGAACAAAAAGAATATGAAGCCATGAAACTTGTCAACATGCTTGATAAACTTTCCAGGTATTGTATTCCCATCCATTTTTTG	RIC8B	RIC8B_e9	ENSE00003628202	RIC8B_e9	ENSE00003628202	A	sub	Exon	89.4931256887732	87.3803016012328	-2.1128240875404	72.189349112426	62.6666666666667	84.4594594594595	0.0848234233489143	0.0001655519	-0.00056809187	-0.0156262964010238	-0.0007828176021575	-0.0012963712	0.002544254	-0.00390625	0.009765625
RIC8B_e9_del72to74	del72to74	GTTGGACCAGAAAAGTATAGAAAGAGCATAATTTTAAAACATACAGCATAACTTTTTTTTCTTTTTGTAGCAATCTTATCACTGGTCATTTAGAGGAACCAATGCCAAACCCCATAGATGAAATGACAGAAGAACAAAAAGAATATGAAGCCATGAAACTTGTCAACATGCTTGATAAACTTTCCAGGTATTGTATTCCCATCCATTTTTTG	RIC8B	RIC8B_e9	ENSE00003628202	RIC8B_e9	ENSE00003628202	∆3nt	∆3nt	Exon	89.4931256887732	90.7795369232353	1.2864112344621	80.0424628450106	57.3333333333333	83.8938053097345	0.0848234233489143	0.0038679242	0.004575938	0.004903420805931	-0.0011190176010131	0.043796092	0.0038336217	0.017578125	0.0703125
RIC8B_e9_T73C	T73C	GTTGGACCAGAAAAGTATAGAAAGAGCATAATTTTAAAACATACAGCATAACTTTTTTTTCTTTTTGTAGCACTAATCTTATCACTGGTCATTTAGAGGAACCAATGCCAAACCCCATAGATGAAATGACAGAAGAACAAAAAGAATATGAAGCCATGAAACTTGTCAACATGCTTGATAAACTTTCCAGGTATTGTATTCCCATCCATTTTTTG	RIC8B	RIC8B_e9	ENSE00003628202	RIC8B_e9	ENSE00003628202	C	sub	Exon	89.4931256887732	88.9030857827134	-0.590039906059803	75.6358768406961	58.0097087378641	84.0749414519906	0.0848234233489143	-0.0011860728	-0.0034314096	-0.0033588111400604	-0.0009607672691345	-0.005933851	0.00010481477	0.0	0.025390625
RIC8B_e9_T73G	T73G	GTTGGACCAGAAAAGTATAGAAAGAGCATAATTTTAAAACATACAGCATAACTTTTTTTTCTTTTTGTAGCAGTAATCTTATCACTGGTCATTTAGAGGAACCAATGCCAAACCCCATAGATGAAATGACAGAAGAACAAAAAGAATATGAAGCCATGAAACTTGTCAACATGCTTGATAAACTTTCCAGGTATTGTATTCCCATCCATTTTTTG	RIC8B	RIC8B_e9	ENSE00003628202	RIC8B_e9	ENSE00003628202	G	sub	Exon	89.4931256887732	87.3623851830334	-2.1307405057398	72.5978647686833	49.2997198879552	82.4756606397775	0.0848234233489143	-0.0037004948	-0.009587318	-0.0264657437801361	-0.0095599591732025	-0.054519758	-0.0049214363	-0.0078125	0.017578125
RIC8B_e9_T74A	T74A	GTTGGACCAGAAAAGTATAGAAAGAGCATAATTTTAAAACATACAGCATAACTTTTTTTTCTTTTTGTAGCATAAATCTTATCACTGGTCATTTAGAGGAACCAATGCCAAACCCCATAGATGAAATGACAGAAGAACAAAAAGAATATGAAGCCATGAAACTTGTCAACATGCTTGATAAACTTTCCAGGTATTGTATTCCCATCCATTTTTTG	RIC8B	RIC8B_e9	ENSE00003628202	RIC8B_e9	ENSE00003628202	A	sub	Exon	89.4931256887732	86.8580158587857	-2.6351098299875	71.2328767123288	59.2689295039165	85.5731225296443	0.0848234233489143	0.001506716	0.001407057	-0.0114664137363433	-0.0025835335254669	-0.0060800314	-0.0009045899	-0.00390625	-0.001953125
RIC8B_e9_del73to73	del73to73	GTTGGACCAGAAAAGTATAGAAAGAGCATAATTTTAAAACATACAGCATAACTTTTTTTTCTTTTTGTAGCATAATCTTATCACTGGTCATTTAGAGGAACCAATGCCAAACCCCATAGATGAAATGACAGAAGAACAAAAAGAATATGAAGCCATGAAACTTGTCAACATGCTTGATAAACTTTCCAGGTATTGTATTCCCATCCATTTTTTG	RIC8B	RIC8B_e9	ENSE00003628202	RIC8B_e9	ENSE00003628202	∆1nt	∆1nt	Exon	89.4931256887732	88.854936662642	-0.638189026131197	75.4237288135593	58.6206896551724	86.8835257082896	0.0848234233489143	0.0007289946	0.004130423	-0.0131278783082962	-0.0119155943393707	0.04495898	0.0033277571	-0.0078125	0.0234375
RIC8B_e9_T74G	T74G	GTTGGACCAGAAAAGTATAGAAAGAGCATAATTTTAAAACATACAGCATAACTTTTTTTTCTTTTTGTAGCATGAATCTTATCACTGGTCATTTAGAGGAACCAATGCCAAACCCCATAGATGAAATGACAGAAGAACAAAAAGAATATGAAGCCATGAAACTTGTCAACATGCTTGATAAACTTTCCAGGTATTGTATTCCCATCCATTTTTTG	RIC8B	RIC8B_e9	ENSE00003628202	RIC8B_e9	ENSE00003628202	G	sub	Exon	89.4931256887732	88.8486817495451	-0.644443939228101	77.0992366412214	55.7692307692308	78.7096774193548	0.0848234233489143	0.0060561597	0.004915327	0.0065364837646484	0.0063358545303344	0.0102855265	0.0002513826	0.017578125	0.0341796875
RIC8B_e9_T77A	T77A	GTTGGACCAGAAAAGTATAGAAAGAGCATAATTTTAAAACATACAGCATAACTTTTTTTTCTTTTTGTAGCATTAAACTTATCACTGGTCATTTAGAGGAACCAATGCCAAACCCCATAGATGAAATGACAGAAGAACAAAAAGAATATGAAGCCATGAAACTTGTCAACATGCTTGATAAACTTTCCAGGTATTGTATTCCCATCCATTTTTTG	RIC8B	RIC8B_e9	ENSE00003628202	RIC8B_e9	ENSE00003628202	A	sub	Exon	89.4931256887732	92.4356096840801	2.9424839953069	90.0	57.1428571428572	95.4545454545454	0.0848234233489143	0.000957489	0.00049471855	0.004636526107788	0.0025065839290618	0.0086297095	0.00020468235	0.001953125	0.0087890625
RIC8B_e9_del77to82	del77to82	GTTGGACCAGAAAAGTATAGAAAGAGCATAATTTTAAAACATACAGCATAACTTTTTTTTCTTTTTGTAGCATTAACACTGGTCATTTAGAGGAACCAATGCCAAACCCCATAGATGAAATGACAGAAGAACAAAAAGAATATGAAGCCATGAAACTTGTCAACATGCTTGATAAACTTTCCAGGTATTGTATTCCCATCCATTTTTTG	RIC8B	RIC8B_e9	ENSE00003628202	RIC8B_e9	ENSE00003628202	∆6nt	∆6nt	Exon	89.4931256887732	89.4395668648159	-0.0535588239573004	78.7037037037037	50.0	84.6846846846847	0.0848234233489143	0.0032163262	0.0051086843	0.0235984623432159	0.0120009779930114	0.12556708	0.004826933	0.021484375	0.052734375
RIC8B_e9_T77C	T77C	GTTGGACCAGAAAAGTATAGAAAGAGCATAATTTTAAAACATACAGCATAACTTTTTTTTCTTTTTGTAGCATTAACCTTATCACTGGTCATTTAGAGGAACCAATGCCAAACCCCATAGATGAAATGACAGAAGAACAAAAAGAATATGAAGCCATGAAACTTGTCAACATGCTTGATAAACTTTCCAGGTATTGTATTCCCATCCATTTTTTG	RIC8B	RIC8B_e9	ENSE00003628202	RIC8B_e9	ENSE00003628202	C	sub	Exon	89.4931256887732	88.4428605834669	-1.0502651053063	76.0	50.0	97.4358974358974	0.0848234233489143	0.002493471	0.0019643903	0.0182775259017944	0.0052388310432434	-0.031565547	0.00017252564	0.009765625	0.021484375
RIC8B_e9_del77to77	del77to77	GTTGGACCAGAAAAGTATAGAAAGAGCATAATTTTAAAACATACAGCATAACTTTTTTTTCTTTTTGTAGCATTAACTTATCACTGGTCATTTAGAGGAACCAATGCCAAACCCCATAGATGAAATGACAGAAGAACAAAAAGAATATGAAGCCATGAAACTTGTCAACATGCTTGATAAACTTTCCAGGTATTGTATTCCCATCCATTTTTTG	RIC8B	RIC8B_e9	ENSE00003628202	RIC8B_e9	ENSE00003628202	∆1nt	∆1nt	Exon	89.4931256887732	91.5931833942051	2.1000577054319	83.4437086092715	55.3846153846154	84.6590909090909	0.0848234233489143	-0.006433189	0.0019443631	-0.079942300915718	-0.0311572849750518	0.039096713	0.001707077	-0.0078125	-0.0068359375
RIC8B_e9_T77G	T77G	GTTGGACCAGAAAAGTATAGAAAGAGCATAATTTTAAAACATACAGCATAACTTTTTTTTCTTTTTGTAGCATTAAGCTTATCACTGGTCATTTAGAGGAACCAATGCCAAACCCCATAGATGAAATGACAGAAGAACAAAAAGAATATGAAGCCATGAAACTTGTCAACATGCTTGATAAACTTTCCAGGTATTGTATTCCCATCCATTTTTTG	RIC8B	RIC8B_e9	ENSE00003628202	RIC8B_e9	ENSE00003628202	G	sub	Exon	89.4931256887732	90.039132162766	0.546006473992799	77.9904306220096	60.1830663615561	87.1385842472582	0.0848234233489143	0.0009454191	-0.0011890233	0.0011950433254241	0.0016823709011077	0.016144097	0.00034612417	0.005859375	0.0322265625
RIC8B_e9_del76to96	del76to96	GTTGGACCAGAAAAGTATAGAAAGAGCATAATTTTAAAACATACAGCATAACTTTTTTTTCTTTTTGTAGCATTAAGGAACCAATGCCAAACCCCATAGATGAAATGACAGAAGAACAAAAAGAATATGAAGCCATGAAACTTGTCAACATGCTTGATAAACTTTCCAGGTATTGTATTCCCATCCATTTTTTG	RIC8B	RIC8B_e9	ENSE00003628202	RIC8B_e9	ENSE00003628202	∆21nt	∆21nt	Exon	89.4931256887732	92.2512906203374	2.7581649315642	82.7977315689981	67.314702308627	87.8680800942285	0.0848234233489143	0.005414456	0.0049368143	0.0272027850151062	0.0115163624286651	0.15353039	0.0035889149	0.021484375	0.099609375
RIC8B_e9_del78to83	del78to83	GTTGGACCAGAAAAGTATAGAAAGAGCATAATTTTAAAACATACAGCATAACTTTTTTTTCTTTTTGTAGCATTAATACTGGTCATTTAGAGGAACCAATGCCAAACCCCATAGATGAAATGACAGAAGAACAAAAAGAATATGAAGCCATGAAACTTGTCAACATGCTTGATAAACTTTCCAGGTATTGTATTCCCATCCATTTTTTG	RIC8B	RIC8B_e9	ENSE00003628202	RIC8B_e9	ENSE00003628202	∆6nt	∆6nt	Exon	89.4931256887732	89.2177120784896	-0.275413610283604	76.2773722627737	57.4938574938575	85.3286384976526	0.0848234233489143	0.0017217696	0.004871756	0.0181810557842254	0.0095874965190887	0.12075907	0.004756719	0.01953125	0.0400390625
RIC8B_e9_del77to79	del77to79	GTTGGACCAGAAAAGTATAGAAAGAGCATAATTTTAAAACATACAGCATAACTTTTTTTTCTTTTTGTAGCATTAATATCACTGGTCATTTAGAGGAACCAATGCCAAACCCCATAGATGAAATGACAGAAGAACAAAAAGAATATGAAGCCATGAAACTTGTCAACATGCTTGATAAACTTTCCAGGTATTGTATTCCCATCCATTTTTTG	RIC8B	RIC8B_e9	ENSE00003628202	RIC8B_e9	ENSE00003628202	∆3nt	∆3nt	Exon	89.4931256887732	88.4317910915342	-1.06133459723901	74.6179966044143	57.7777777777778	81.7014446227929	0.0848234233489143	0.002175212	0.0049922764	-0.0007785856723785	-0.0072616040706634	0.053322315	0.00357458	0.015625	0.0205078125
RIC8B_e9_del79to99	del79to99	GTTGGACCAGAAAAGTATAGAAAGAGCATAATTTTAAAACATACAGCATAACTTTTTTTTCTTTTTGTAGCATTAATCAACCAATGCCAAACCCCATAGATGAAATGACAGAAGAACAAAAAGAATATGAAGCCATGAAACTTGTCAACATGCTTGATAAACTTTCCAGGTATTGTATTCCCATCCATTTTTTG	RIC8B	RIC8B_e9	ENSE00003628202	RIC8B_e9	ENSE00003628202	∆21nt	∆21nt	Exon	89.4931256887732	91.2889200710703	1.7957943822971	80.6041881222108	67.8619756427605	86.3833746898263	0.0848234233489143	0.0048945546	0.0053963363	0.0020560175180435	-0.0001021325588226	0.147825	0.003717959	0.015625	0.02734375
RIC8B_e9_T79A	T79A	GTTGGACCAGAAAAGTATAGAAAGAGCATAATTTTAAAACATACAGCATAACTTTTTTTTCTTTTTGTAGCATTAATCATATCACTGGTCATTTAGAGGAACCAATGCCAAACCCCATAGATGAAATGACAGAAGAACAAAAAGAATATGAAGCCATGAAACTTGTCAACATGCTTGATAAACTTTCCAGGTATTGTATTCCCATCCATTTTTTG	RIC8B	RIC8B_e9	ENSE00003628202	RIC8B_e9	ENSE00003628202	A	sub	Exon	89.4931256887732	88.3586866978595	-1.1344389909137	74.5535714285714	54.9425287356322	81.0734463276836	0.0848234233489143	0.0019004345	0.0018984377	0.0064551532268524	0.0024192929267883	0.0042803586	0.0006480515	0.0078125	-0.015625
RIC8B_e9_T79C	T79C	GTTGGACCAGAAAAGTATAGAAAGAGCATAATTTTAAAACATACAGCATAACTTTTTTTTCTTTTTGTAGCATTAATCCTATCACTGGTCATTTAGAGGAACCAATGCCAAACCCCATAGATGAAATGACAGAAGAACAAAAAGAATATGAAGCCATGAAACTTGTCAACATGCTTGATAAACTTTCCAGGTATTGTATTCCCATCCATTTTTTG	RIC8B	RIC8B_e9	ENSE00003628202	RIC8B_e9	ENSE00003628202	C	sub	Exon	89.4931256887732	88.2065829055777	-1.2865427831955	74.1803278688525	58.2608695652174	84.0740740740741	0.0848234233489143	0.0035048425	0.0034162998	0.0270351767539978	0.0065588057041168	-0.007068187	0.0013429224	0.01171875	-0.0009765625
RIC8B_e9_del79to84	del79to84	GTTGGACCAGAAAAGTATAGAAAGAGCATAATTTTAAAACATACAGCATAACTTTTTTTTCTTTTTGTAGCATTAATCCTGGTCATTTAGAGGAACCAATGCCAAACCCCATAGATGAAATGACAGAAGAACAAAAAGAATATGAAGCCATGAAACTTGTCAACATGCTTGATAAACTTTCCAGGTATTGTATTCCCATCCATTTTTTG	RIC8B	RIC8B_e9	ENSE00003628202	RIC8B_e9	ENSE00003628202	∆6nt	∆6nt	Exon	89.4931256887732	89.6263942727981	0.133268584024904	77.1132376395534	58.8737201365188	84.4101123595506	0.0848234233489143	0.0050371587	0.005703658	0.0376125127077102	0.0138969421386718	0.14176506	0.004777491	0.0234375	0.052734375
RIC8B_e9_T79G	T79G	GTTGGACCAGAAAAGTATAGAAAGAGCATAATTTTAAAACATACAGCATAACTTTTTTTTCTTTTTGTAGCATTAATCGTATCACTGGTCATTTAGAGGAACCAATGCCAAACCCCATAGATGAAATGACAGAAGAACAAAAAGAATATGAAGCCATGAAACTTGTCAACATGCTTGATAAACTTTCCAGGTATTGTATTCCCATCCATTTTTTG	RIC8B	RIC8B_e9	ENSE00003628202	RIC8B_e9	ENSE00003628202	G	sub	Exon	89.4931256887732	89.5607912783109	0.0676655895377021	81.5789473684211	47.3684210526316	86.4406779661017	0.0848234233489143	0.005648613	0.0049770772	0.0334942191839218	0.009363979101181	0.0111396015	0.003733784	0.017578125	0.07421875
RIC8B_e9_T80A	T80A	GTTGGACCAGAAAAGTATAGAAAGAGCATAATTTTAAAACATACAGCATAACTTTTTTTTCTTTTTGTAGCATTAATCTAATCACTGGTCATTTAGAGGAACCAATGCCAAACCCCATAGATGAAATGACAGAAGAACAAAAAGAATATGAAGCCATGAAACTTGTCAACATGCTTGATAAACTTTCCAGGTATTGTATTCCCATCCATTTTTTG	RIC8B	RIC8B_e9	ENSE00003628202	RIC8B_e9	ENSE00003628202	A	sub	Exon	89.4931256887732	87.1436657545381	-2.3494599342351	75.0	46.5116279069768	80.1526717557252	0.0848234233489143	-0.0014279783	0.00046095252	-0.0123855024576187	-0.0045800507068634	-0.0021746159	-9.5278025e-05	-0.005859375	-0.0263671875
RIC8B_e9_del80to100	del80to100	GTTGGACCAGAAAAGTATAGAAAGAGCATAATTTTAAAACATACAGCATAACTTTTTTTTCTTTTTGTAGCATTAATCTACCAATGCCAAACCCCATAGATGAAATGACAGAAGAACAAAAAGAATATGAAGCCATGAAACTTGTCAACATGCTTGATAAACTTTCCAGGTATTGTATTCCCATCCATTTTTTG	RIC8B	RIC8B_e9	ENSE00003628202	RIC8B_e9	ENSE00003628202	∆21nt	∆21nt	Exon	89.4931256887732	92.6288403584115	3.1357146696383	85.9504132231405	58.4905660377359	88.7323943661972	0.0848234233489143	0.004042566	0.0051374435	-0.0002464801073074	-0.000181496143341	0.14965436	0.0036798716	0.009765625	0.013671875
RIC8B_e9_del79to79	del79to79	GTTGGACCAGAAAAGTATAGAAAGAGCATAATTTTAAAACATACAGCATAACTTTTTTTTCTTTTTGTAGCATTAATCTATCACTGGTCATTTAGAGGAACCAATGCCAAACCCCATAGATGAAATGACAGAAGAACAAAAAGAATATGAAGCCATGAAACTTGTCAACATGCTTGATAAACTTTCCAGGTATTGTATTCCCATCCATTTTTTG	RIC8B	RIC8B_e9	ENSE00003628202	RIC8B_e9	ENSE00003628202	∆1nt	∆1nt	Exon	89.4931256887732	88.1020200940305	-1.3911055947427	73.9263803680982	59.6107055961071	83.1199068684517	0.0848234233489143	-0.004594028	0.0028706193	-0.0741000920534133	-0.0302193164825439	0.05183661	0.0015654862	-0.0078125	-0.0625
RIC8B_e9_del79to81	del79to81	GTTGGACCAGAAAAGTATAGAAAGAGCATAATTTTAAAACATACAGCATAACTTTTTTTTCTTTTTGTAGCATTAATCTCACTGGTCATTTAGAGGAACCAATGCCAAACCCCATAGATGAAATGACAGAAGAACAAAAAGAATATGAAGCCATGAAACTTGTCAACATGCTTGATAAACTTTCCAGGTATTGTATTCCCATCCATTTTTTG	RIC8B	RIC8B_e9	ENSE00003628202	RIC8B_e9	ENSE00003628202	∆3nt	∆3nt	Exon	89.4931256887732	91.6326921521467	2.1395664633735	87.5	58.0645161290323	87.6712328767123	0.0848234233489143	0.0020175576	0.0046002567	0.0010225176811218	-0.0061208605766296	0.05924055	0.00425902	0.017578125	0.0205078125
RIC8B_e9_T80C	T80C	GTTGGACCAGAAAAGTATAGAAAGAGCATAATTTTAAAACATACAGCATAACTTTTTTTTCTTTTTGTAGCATTAATCTCATCACTGGTCATTTAGAGGAACCAATGCCAAACCCCATAGATGAAATGACAGAAGAACAAAAAGAATATGAAGCCATGAAACTTGTCAACATGCTTGATAAACTTTCCAGGTATTGTATTCCCATCCATTTTTTG	RIC8B	RIC8B_e9	ENSE00003628202	RIC8B_e9	ENSE00003628202	C	sub	Exon	89.4931256887732	89.3343054180519	-0.158820270721305	76.6031195840555	59.3650793650794	84.2741935483871	0.0848234233489143	0.004425496	0.0030658245	0.0245985686779022	0.0054783225059509	-0.017412305	0.00021487474	0.017578125	0.0009765625
RIC8B_e9_T80G	T80G	GTTGGACCAGAAAAGTATAGAAAGAGCATAATTTTAAAACATACAGCATAACTTTTTTTTCTTTTTGTAGCATTAATCTGATCACTGGTCATTTAGAGGAACCAATGCCAAACCCCATAGATGAAATGACAGAAGAACAAAAAGAATATGAAGCCATGAAACTTGTCAACATGCTTGATAAACTTTCCAGGTATTGTATTCCCATCCATTTTTTG	RIC8B	RIC8B_e9	ENSE00003628202	RIC8B_e9	ENSE00003628202	G	sub	Exon	89.4931256887732	88.6078006598491	-0.8853250289241	74.9054224464061	60.4790419161677	85.5324074074074	0.0848234233489143	0.0040194094	0.003948033	0.0226841121912002	0.0061498284339904	-0.022359729	0.00026214123	0.013671875	0.013671875
RIC8B_e9_T82A	T82A	GTTGGACCAGAAAAGTATAGAAAGAGCATAATTTTAAAACATACAGCATAACTTTTTTTTCTTTTTGTAGCATTAATCTTAACACTGGTCATTTAGAGGAACCAATGCCAAACCCCATAGATGAAATGACAGAAGAACAAAAAGAATATGAAGCCATGAAACTTGTCAACATGCTTGATAAACTTTCCAGGTATTGTATTCCCATCCATTTTTTG	RIC8B	RIC8B_e9	ENSE00003628202	RIC8B_e9	ENSE00003628202	A	sub	Exon	89.4931256887732	87.9852175553898	-1.5079081333834	73.6666666666667	56.6416040100251	84.0110905730129	0.0848234233489143	-0.0015266538	0.0007097423	-0.0023828148841857	-0.0021100640296936	-0.00060111284	-2.2232533e-05	-0.00390625	0.0185546875
RIC8B_e9_del82to102	del82to102	GTTGGACCAGAAAAGTATAGAAAGAGCATAATTTTAAAACATACAGCATAACTTTTTTTTCTTTTTGTAGCATTAATCTTACAATGCCAAACCCCATAGATGAAATGACAGAAGAACAAAAAGAATATGAAGCCATGAAACTTGTCAACATGCTTGATAAACTTTCCAGGTATTGTATTCCCATCCATTTTTTG	RIC8B	RIC8B_e9	ENSE00003628202	RIC8B_e9	ENSE00003628202	∆21nt	∆21nt	Exon	89.4931256887732	91.4391001429111	1.9459744541379	80.939226519337	72.3300970873787	88.9168765743073	0.0848234233489143	-0.0028601289	0.0026125908	-0.0511637926101684	-0.0165316462516784	0.15244576	0.0037025213	-0.015625	0.0263671875
RIC8B_e9_del82to82	del82to82	GTTGGACCAGAAAAGTATAGAAAGAGCATAATTTTAAAACATACAGCATAACTTTTTTTTCTTTTTGTAGCATTAATCTTACACTGGTCATTTAGAGGAACCAATGCCAAACCCCATAGATGAAATGACAGAAGAACAAAAAGAATATGAAGCCATGAAACTTGTCAACATGCTTGATAAACTTTCCAGGTATTGTATTCCCATCCATTTTTTG	RIC8B	RIC8B_e9	ENSE00003628202	RIC8B_e9	ENSE00003628202	∆1nt	∆1nt	Exon	89.4931256887732	89.4956701195101	0.0025444307368949	76.9132653061225	56.3186813186813	85.2140077821012	0.0848234233489143	-0.005121708	0.002582401	-0.0750150084495544	-0.0315098166465759	0.05607781	0.0022773147	-0.01171875	-0.00390625
RIC8B_e9_T82C	T82C	GTTGGACCAGAAAAGTATAGAAAGAGCATAATTTTAAAACATACAGCATAACTTTTTTTTCTTTTTGTAGCATTAATCTTACCACTGGTCATTTAGAGGAACCAATGCCAAACCCCATAGATGAAATGACAGAAGAACAAAAAGAATATGAAGCCATGAAACTTGTCAACATGCTTGATAAACTTTCCAGGTATTGTATTCCCATCCATTTTTTG	RIC8B	RIC8B_e9	ENSE00003628202	RIC8B_e9	ENSE00003628202	C	sub	Exon	89.4931256887732	87.3324761398095	-2.1606495489637	72.5806451612903	58.4269662921348	81.8181818181818	0.0848234233489143	0.0026025474	0.0019862652	0.0081521570682525	0.0029918253421783	-0.023593694	-0.00012257695	0.01171875	0.0263671875
RIC8B_e9_del81to83	del81to83	GTTGGACCAGAAAAGTATAGAAAGAGCATAATTTTAAAACATACAGCATAACTTTTTTTTCTTTTTGTAGCATTAATCTTACTGGTCATTTAGAGGAACCAATGCCAAACCCCATAGATGAAATGACAGAAGAACAAAAAGAATATGAAGCCATGAAACTTGTCAACATGCTTGATAAACTTTCCAGGTATTGTATTCCCATCCATTTTTTG	RIC8B	RIC8B_e9	ENSE00003628202	RIC8B_e9	ENSE00003628202	∆3nt	∆3nt	Exon	89.4931256887732	85.2553706547783	-4.23775503399491	63.3333333333333	66.6666666666667	86.6666666666667	0.0848234233489143	0.0012770295	0.0047819614	-0.0039083361625671	-0.0059885680675506	0.051913023	0.004565954	0.013671875	0.033203125
RIC8B_e9_del82to87	del82to87	GTTGGACCAGAAAAGTATAGAAAGAGCATAATTTTAAAACATACAGCATAACTTTTTTTTCTTTTTGTAGCATTAATCTTAGTCATTTAGAGGAACCAATGCCAAACCCCATAGATGAAATGACAGAAGAACAAAAAGAATATGAAGCCATGAAACTTGTCAACATGCTTGATAAACTTTCCAGGTATTGTATTCCCATCCATTTTTTG	RIC8B	RIC8B_e9	ENSE00003628202	RIC8B_e9	ENSE00003628202	∆6nt	∆6nt	Exon	89.4931256887732	87.2935039299956	-2.1996217587776	72.2543352601156	56.5656565656566	82.1501014198783	0.0848234233489143	-0.011285573	-7.3313713e-06	-0.0476120859384536	-0.0175412893295288	0.13578448	0.0038066506	0.0	0.0048828125
RIC8B_e9_C83A	C83A	GTTGGACCAGAAAAGTATAGAAAGAGCATAATTTTAAAACATACAGCATAACTTTTTTTTCTTTTTGTAGCATTAATCTTATAACTGGTCATTTAGAGGAACCAATGCCAAACCCCATAGATGAAATGACAGAAGAACAAAAAGAATATGAAGCCATGAAACTTGTCAACATGCTTGATAAACTTTCCAGGTATTGTATTCCCATCCATTTTTTG	RIC8B	RIC8B_e9	ENSE00003628202	RIC8B_e9	ENSE00003628202	A	sub	Exon	89.4931256887732	87.8510681081247	-1.6420575806485	73.3656174334141	58.1818181818182	84.0992647058824	0.0848234233489143	-0.0023036003	0.0017464757	-0.0139239132404327	-0.003765046596527	0.0012191236	0.0012031198	-0.01171875	-0.0078125
RIC8B_e9_del83to103	del83to103	GTTGGACCAGAAAAGTATAGAAAGAGCATAATTTTAAAACATACAGCATAACTTTTTTTTCTTTTTGTAGCATTAATCTTATAATGCCAAACCCCATAGATGAAATGACAGAAGAACAAAAAGAATATGAAGCCATGAAACTTGTCAACATGCTTGATAAACTTTCCAGGTATTGTATTCCCATCCATTTTTTG	RIC8B	RIC8B_e9	ENSE00003628202	RIC8B_e9	ENSE00003628202	∆21nt	∆21nt	Exon	89.4931256887732	91.9907180557301	2.4975923669569	82.1835231078366	62.7567925778661	87.1048252911814	0.0848234233489143	-0.011489093	-0.0017071068	-0.059495136141777	-0.0254443287849426	0.14457482	0.0041522086	-0.05859375	0.0107421875
RIC8B_e9_del83to83	del83to83	GTTGGACCAGAAAAGTATAGAAAGAGCATAATTTTAAAACATACAGCATAACTTTTTTTTCTTTTTGTAGCATTAATCTTATACTGGTCATTTAGAGGAACCAATGCCAAACCCCATAGATGAAATGACAGAAGAACAAAAAGAATATGAAGCCATGAAACTTGTCAACATGCTTGATAAACTTTCCAGGTATTGTATTCCCATCCATTTTTTG	RIC8B	RIC8B_e9	ENSE00003628202	RIC8B_e9	ENSE00003628202	∆1nt	∆1nt	Exon	89.4931256887732	88.6150835053221	-0.8780421834511	85.0	73.3333333333333	66.6666666666667	0.0848234233489143	-0.010564208	0.0011743009	-0.0694686323404312	-0.0331071317195892	0.042898	0.0016487837	-0.025390625	-0.0166015625
RIC8B_e9_C85A	C85A	GTTGGACCAGAAAAGTATAGAAAGAGCATAATTTTAAAACATACAGCATAACTTTTTTTTCTTTTTGTAGCATTAATCTTATCAATGGTCATTTAGAGGAACCAATGCCAAACCCCATAGATGAAATGACAGAAGAACAAAAAGAATATGAAGCCATGAAACTTGTCAACATGCTTGATAAACTTTCCAGGTATTGTATTCCCATCCATTTTTTG	RIC8B	RIC8B_e9	ENSE00003628202	RIC8B_e9	ENSE00003628202	A	sub	Exon	89.4931256887732	86.9974270025369	-2.4956986862363	71.7171717171717	57.8947368421053	82.8	0.0848234233489143	0.0015784204	0.0027320087	-0.0135810077190399	-0.0049829483032226	-0.01828906	0.000498116	0.0	-0.0390625
RIC8B_e9_del85to90	del85to90	GTTGGACCAGAAAAGTATAGAAAGAGCATAATTTTAAAACATACAGCATAACTTTTTTTTCTTTTTGTAGCATTAATCTTATCAATTTAGAGGAACCAATGCCAAACCCCATAGATGAAATGACAGAAGAACAAAAAGAATATGAAGCCATGAAACTTGTCAACATGCTTGATAAACTTTCCAGGTATTGTATTCCCATCCATTTTTTG	RIC8B	RIC8B_e9	ENSE00003628202	RIC8B_e9	ENSE00003628202	∆6nt	∆6nt	Exon	89.4931256887732	89.3643515556671	-0.128774133106102	83.6363636363637	47.0588235294118	76.7123287671233	0.0848234233489143	-0.00046494603	0.0043576956	-0.0403612107038497	-0.0101375579833984	0.11758578	0.003960073	0.0078125	0.0107421875
RIC8B_e9_T86A	T86A	GTTGGACCAGAAAAGTATAGAAAGAGCATAATTTTAAAACATACAGCATAACTTTTTTTTCTTTTTGTAGCATTAATCTTATCACAGGTCATTTAGAGGAACCAATGCCAAACCCCATAGATGAAATGACAGAAGAACAAAAAGAATATGAAGCCATGAAACTTGTCAACATGCTTGATAAACTTTCCAGGTATTGTATTCCCATCCATTTTTTG	RIC8B	RIC8B_e9	ENSE00003628202	RIC8B_e9	ENSE00003628202	A	sub	Exon	89.4931256887732	88.0925607515368	-1.4005649372364	73.9583333333333	57.8635014836795	81.6077953714982	0.0848234233489143	-0.0040537715	-0.0039126873	-0.0313139259815216	-0.0145502984523773	0.014620185	-0.0004798472	-0.021484375	-0.0458984375
RIC8B_e9_T86C	T86C	GTTGGACCAGAAAAGTATAGAAAGAGCATAATTTTAAAACATACAGCATAACTTTTTTTTCTTTTTGTAGCATTAATCTTATCACCGGTCATTTAGAGGAACCAATGCCAAACCCCATAGATGAAATGACAGAAGAACAAAAAGAATATGAAGCCATGAAACTTGTCAACATGCTTGATAAACTTTCCAGGTATTGTATTCCCATCCATTTTTTG	RIC8B	RIC8B_e9	ENSE00003628202	RIC8B_e9	ENSE00003628202	C	sub	Exon	89.4931256887732	89.8687573993942	0.375631710620994	77.0	68.75	89.3939393939394	0.0848234233489143	0.005561024	0.004327297	0.0343329608440399	0.0089216232299804	-0.016619354	0.0012651682	0.01953125	0.099609375
RIC8B_e9_del86to106	del86to106	GTTGGACCAGAAAAGTATAGAAAGAGCATAATTTTAAAACATACAGCATAACTTTTTTTTCTTTTTGTAGCATTAATCTTATCACGCCAAACCCCATAGATGAAATGACAGAAGAACAAAAAGAATATGAAGCCATGAAACTTGTCAACATGCTTGATAAACTTTCCAGGTATTGTATTCCCATCCATTTTTTG	RIC8B	RIC8B_e9	ENSE00003628202	RIC8B_e9	ENSE00003628202	∆21nt	∆21nt	Exon	89.4931256887732	91.323292281101	1.8301665923278	80.9278350515464	63.4517766497462	89.1832229580574	0.0848234233489143	0.0013986528	0.0039283037	0.0121787786483764	0.0011857748031616	0.15554711	0.004695207	0.005859375	0.076171875
RIC8B_e9_T86G	T86G	GTTGGACCAGAAAAGTATAGAAAGAGCATAATTTTAAAACATACAGCATAACTTTTTTTTCTTTTTGTAGCATTAATCTTATCACGGGTCATTTAGAGGAACCAATGCCAAACCCCATAGATGAAATGACAGAAGAACAAAAAGAATATGAAGCCATGAAACTTGTCAACATGCTTGATAAACTTTCCAGGTATTGTATTCCCATCCATTTTTTG	RIC8B	RIC8B_e9	ENSE00003628202	RIC8B_e9	ENSE00003628202	G	sub	Exon	89.4931256887732	89.1489648279632	-0.344160860810006	76.1025641025641	59.504132231405	84.3648208469055	0.0848234233489143	0.0019961298	0.0004861951	0.0173982232809066	0.0029698312282562	0.016287655	0.00011304021	0.01171875	0.0595703125
RIC8B_e9_del86to86	del86to86	GTTGGACCAGAAAAGTATAGAAAGAGCATAATTTTAAAACATACAGCATAACTTTTTTTTCTTTTTGTAGCATTAATCTTATCACGGTCATTTAGAGGAACCAATGCCAAACCCCATAGATGAAATGACAGAAGAACAAAAAGAATATGAAGCCATGAAACTTGTCAACATGCTTGATAAACTTTCCAGGTATTGTATTCCCATCCATTTTTTG	RIC8B	RIC8B_e9	ENSE00003628202	RIC8B_e9	ENSE00003628202	∆1nt	∆1nt	Exon	89.4931256887732	91.1981063506673	1.7049806618941	83.75	55.0	85.8585858585859	0.0848234233489143	-0.0030066967	0.0034121573	-0.0907537341117858	-0.0350369811058044	0.06304693	0.0019077659	-0.00390625	0.044921875
RIC8B_e9_G87A	G87A	GTTGGACCAGAAAAGTATAGAAAGAGCATAATTTTAAAACATACAGCATAACTTTTTTTTCTTTTTGTAGCATTAATCTTATCACTAGTCATTTAGAGGAACCAATGCCAAACCCCATAGATGAAATGACAGAAGAACAAAAAGAATATGAAGCCATGAAACTTGTCAACATGCTTGATAAACTTTCCAGGTATTGTATTCCCATCCATTTTTTG	RIC8B	RIC8B_e9	ENSE00003628202	RIC8B_e9	ENSE00003628202	A	sub	Exon	89.4931256887732	88.0925607515368	-1.4005649372364	73.9304812834225	57.2649572649573	83.0734966592428	0.0848234233489143	-0.0071737766	-0.0068491697	-0.0491430908441543	-0.0228220522403717	-0.018226862	0.000101566315	-0.048828125	0.001953125
RIC8B_e9_del86to88	del86to88	GTTGGACCAGAAAAGTATAGAAAGAGCATAATTTTAAAACATACAGCATAACTTTTTTTTCTTTTTGTAGCATTAATCTTATCACTCATTTAGAGGAACCAATGCCAAACCCCATAGATGAAATGACAGAAGAACAAAAAGAATATGAAGCCATGAAACTTGTCAACATGCTTGATAAACTTTCCAGGTATTGTATTCCCATCCATTTTTTG	RIC8B	RIC8B_e9	ENSE00003628202	RIC8B_e9	ENSE00003628202	∆3nt	∆3nt	Exon	89.4931256887732	88.7391737049913	-0.753951983781898	75.503355704698	56.4935064935065	79.6416938110749	0.0848234233489143	-0.0064451993	0.0025015175	-0.0408354401588439	-0.0182350575923919	0.02393946	0.0041840374	-0.009765625	0.0009765625
RIC8B_e9_del87to107	del87to107	GTTGGACCAGAAAAGTATAGAAAGAGCATAATTTTAAAACATACAGCATAACTTTTTTTTCTTTTTGTAGCATTAATCTTATCACTCCAAACCCCATAGATGAAATGACAGAAGAACAAAAAGAATATGAAGCCATGAAACTTGTCAACATGCTTGATAAACTTTCCAGGTATTGTATTCCCATCCATTTTTTG	RIC8B	RIC8B_e9	ENSE00003628202	RIC8B_e9	ENSE00003628202	∆21nt	∆21nt	Exon	89.4931256887732	91.3902491633646	1.8971234745914	80.8948004836759	64.9890590809628	86.074144486692	0.0848234233489143	-0.0077914298	-0.00012606382	-0.0473753362894058	-0.0277822911739349	0.13591495	0.003611803	-0.033203125	0.021484375
RIC8B_e9_G87C	G87C	GTTGGACCAGAAAAGTATAGAAAGAGCATAATTTTAAAACATACAGCATAACTTTTTTTTCTTTTTGTAGCATTAATCTTATCACTCGTCATTTAGAGGAACCAATGCCAAACCCCATAGATGAAATGACAGAAGAACAAAAAGAATATGAAGCCATGAAACTTGTCAACATGCTTGATAAACTTTCCAGGTATTGTATTCCCATCCATTTTTTG	RIC8B	RIC8B_e9	ENSE00003628202	RIC8B_e9	ENSE00003628202	C	sub	Exon	89.4931256887732	89.3737792155221	-0.119346473251103	76.5638766519824	60.1073345259392	84.5	0.0848234233489143	0.0037159026	0.004317254	0.0205664634704589	0.0069010853767395	-0.035787225	0.00038132071	0.01171875	0.072265625
RIC8B_e9_G88A	G88A	GTTGGACCAGAAAAGTATAGAAAGAGCATAATTTTAAAACATACAGCATAACTTTTTTTTCTTTTTGTAGCATTAATCTTATCACTGATCATTTAGAGGAACCAATGCCAAACCCCATAGATGAAATGACAGAAGAACAAAAAGAATATGAAGCCATGAAACTTGTCAACATGCTTGATAAACTTTCCAGGTATTGTATTCCCATCCATTTTTTG	RIC8B	RIC8B_e9	ENSE00003628202	RIC8B_e9	ENSE00003628202	A	sub	Exon	89.4931256887732	88.6369076998652	-0.856217988908004	77.2727272727273	69.2307692307692	81.4814814814815	0.0848234233489143	0.0013105869	0.0025503933	-0.0131144374608993	-0.0033519268035888	-0.029258609	-0.00020805001	0.00390625	-0.005859375
RIC8B_e9_del88to90	del88to90	GTTGGACCAGAAAAGTATAGAAAGAGCATAATTTTAAAACATACAGCATAACTTTTTTTTCTTTTTGTAGCATTAATCTTATCACTGATTTAGAGGAACCAATGCCAAACCCCATAGATGAAATGACAGAAGAACAAAAAGAATATGAAGCCATGAAACTTGTCAACATGCTTGATAAACTTTCCAGGTATTGTATTCCCATCCATTTTTTG	RIC8B	RIC8B_e9	ENSE00003628202	RIC8B_e9	ENSE00003628202	∆3nt	∆3nt	Exon	89.4931256887732	88.7796748880747	-0.713450800698501	75.3267973856209	55.7761732851986	84.2599843382929	0.0848234233489143	0.000921309	0.004545152	-0.009669005870819	-0.0101482272148132	0.03719026	0.003978342	0.0078125	0.046875
RIC8B_e9_del88to108	del88to108	GTTGGACCAGAAAAGTATAGAAAGAGCATAATTTTAAAACATACAGCATAACTTTTTTTTCTTTTTGTAGCATTAATCTTATCACTGCAAACCCCATAGATGAAATGACAGAAGAACAAAAAGAATATGAAGCCATGAAACTTGTCAACATGCTTGATAAACTTTCCAGGTATTGTATTCCCATCCATTTTTTG	RIC8B	RIC8B_e9	ENSE00003628202	RIC8B_e9	ENSE00003628202	∆21nt	∆21nt	Exon	89.4931256887732	90.8502694783414	1.3571437895682	80.0	66.6666666666667	90.3225806451613	0.0848234233489143	-0.0011467338	0.0035096407	0.001910850405693	-0.0024313926696777	0.15150204	0.0044083	0.0	0.0244140625
RIC8B_e9_G88C	G88C	GTTGGACCAGAAAAGTATAGAAAGAGCATAATTTTAAAACATACAGCATAACTTTTTTTTCTTTTTGTAGCATTAATCTTATCACTGCTCATTTAGAGGAACCAATGCCAAACCCCATAGATGAAATGACAGAAGAACAAAAAGAATATGAAGCCATGAAACTTGTCAACATGCTTGATAAACTTTCCAGGTATTGTATTCCCATCCATTTTTTG	RIC8B	RIC8B_e9	ENSE00003628202	RIC8B_e9	ENSE00003628202	C	sub	Exon	89.4931256887732	88.8852740382284	-0.6078516505448	76.1904761904762	58.59375	81.1244979919679	0.0848234233489143	-0.00023373961	0.0009074211	-0.0095836371183395	-0.0024047493934631	-0.037534058	0.00017160177	-0.00390625	-0.0107421875
RIC8B_e9_del89to109	del89to109	GTTGGACCAGAAAAGTATAGAAAGAGCATAATTTTAAAACATACAGCATAACTTTTTTTTCTTTTTGTAGCATTAATCTTATCACTGGAAACCCCATAGATGAAATGACAGAAGAACAAAAAGAATATGAAGCCATGAAACTTGTCAACATGCTTGATAAACTTTCCAGGTATTGTATTCCCATCCATTTTTTG	RIC8B	RIC8B_e9	ENSE00003628202	RIC8B_e9	ENSE00003628202	∆21nt	∆21nt	Exon	89.4931256887732	92.3875320523448	2.8944063635716	83.9285714285714	65.4205607476636	90.2222222222222	0.0848234233489143	0.0039649606	0.0053592324	0.0251029878854751	0.0019094347953796	0.13644826	0.0051614344	0.015625	0.017578125
RIC8B_e9_T89A	T89A	GTTGGACCAGAAAAGTATAGAAAGAGCATAATTTTAAAACATACAGCATAACTTTTTTTTCTTTTTGTAGCATTAATCTTATCACTGGACATTTAGAGGAACCAATGCCAAACCCCATAGATGAAATGACAGAAGAACAAAAAGAATATGAAGCCATGAAACTTGTCAACATGCTTGATAAACTTTCCAGGTATTGTATTCCCATCCATTTTTTG	RIC8B	RIC8B_e9	ENSE00003628202	RIC8B_e9	ENSE00003628202	A	sub	Exon	89.4931256887732	88.9368592801124	-0.556266408660799	75.6467439785906	56.9548872180451	84.9072512647555	0.0848234233489143	0.0057375133	0.005006671	0.0318429470062255	0.0075782239437103	-0.027602673	0.0010590553	0.01953125	0.068359375
RIC8B_e9_del89to94	del89to94	GTTGGACCAGAAAAGTATAGAAAGAGCATAATTTTAAAACATACAGCATAACTTTTTTTTCTTTTTGTAGCATTAATCTTATCACTGGAGAGGAACCAATGCCAAACCCCATAGATGAAATGACAGAAGAACAAAAAGAATATGAAGCCATGAAACTTGTCAACATGCTTGATAAACTTTCCAGGTATTGTATTCCCATCCATTTTTTG	RIC8B	RIC8B_e9	ENSE00003628202	RIC8B_e9	ENSE00003628202	∆6nt	∆6nt	Exon	89.4931256887732	89.6657480486237	0.172622359850494	77.37881508079	53.582554517134	86.5006553079948	0.0848234233489143	0.0075113177	0.006331235	0.0447792708873748	0.0142222344875335	0.11524221	0.0033824146	0.02734375	0.1015625
RIC8B_e9_del89to89	del89to89	GTTGGACCAGAAAAGTATAGAAAGAGCATAATTTTAAAACATACAGCATAACTTTTTTTTCTTTTTGTAGCATTAATCTTATCACTGGCATTTAGAGGAACCAATGCCAAACCCCATAGATGAAATGACAGAAGAACAAAAAGAATATGAAGCCATGAAACTTGTCAACATGCTTGATAAACTTTCCAGGTATTGTATTCCCATCCATTTTTTG	RIC8B	RIC8B_e9	ENSE00003628202	RIC8B_e9	ENSE00003628202	∆1nt	∆1nt	Exon	89.4931256887732	88.5411569791966	-0.951968709576601	74.9539594843462	57.4626865671642	83.030303030303	0.0848234233489143	-0.0040415227	0.0032159984	-0.1123461127281189	-0.0471722483634948	0.043376625	0.001542002	-0.009765625	-0.0078125
RIC8B_e9_T89C	T89C	GTTGGACCAGAAAAGTATAGAAAGAGCATAATTTTAAAACATACAGCATAACTTTTTTTTCTTTTTGTAGCATTAATCTTATCACTGGCCATTTAGAGGAACCAATGCCAAACCCCATAGATGAAATGACAGAAGAACAAAAAGAATATGAAGCCATGAAACTTGTCAACATGCTTGATAAACTTTCCAGGTATTGTATTCCCATCCATTTTTTG	RIC8B	RIC8B_e9	ENSE00003628202	RIC8B_e9	ENSE00003628202	C	sub	Exon	89.4931256887732	89.3720656434045	-0.121060045368704	77.1428571428571	62.7906976744186	82.9145728643216	0.0848234233489143	0.0028150976	0.0029833317	0.0171273797750473	0.0044183731079101	0.006897509	7.033348e-06	0.01171875	0.0087890625
RIC8B_e9_T89G	T89G	GTTGGACCAGAAAAGTATAGAAAGAGCATAATTTTAAAACATACAGCATAACTTTTTTTTCTTTTTGTAGCATTAATCTTATCACTGGGCATTTAGAGGAACCAATGCCAAACCCCATAGATGAAATGACAGAAGAACAAAAAGAATATGAAGCCATGAAACTTGTCAACATGCTTGATAAACTTTCCAGGTATTGTATTCCCATCCATTTTTTG	RIC8B	RIC8B_e9	ENSE00003628202	RIC8B_e9	ENSE00003628202	G	sub	Exon	89.4931256887732	89.7490401918543	0.255914503081101	77.5596072931276	56.8681318681319	83.0167597765363	0.0848234233489143	0.0013302565	-0.00034803152	0.0095756649971008	0.000491440296173	0.010547012	-0.0007186234	0.005859375	-0.0029296875
RIC8B_e9_del90to110	del90to110	GTTGGACCAGAAAAGTATAGAAAGAGCATAATTTTAAAACATACAGCATAACTTTTTTTTCTTTTTGTAGCATTAATCTTATCACTGGTAACCCCATAGATGAAATGACAGAAGAACAAAAAGAATATGAAGCCATGAAACTTGTCAACATGCTTGATAAACTTTCCAGGTATTGTATTCCCATCCATTTTTTG	RIC8B	RIC8B_e9	ENSE00003628202	RIC8B_e9	ENSE00003628202	∆21nt	∆21nt	Exon	89.4931256887732	92.2157497897293	2.7226241009561	82.7133479212254	64.6944713870029	88.2542236524538	0.0848234233489143	-0.005823046	0.0017349124	-0.0007397830486297	-0.0157779157161712	0.1408726	0.0049087107	-0.009765625	0.0341796875
RIC8B_e9_del90to90	del90to90	GTTGGACCAGAAAAGTATAGAAAGAGCATAATTTTAAAACATACAGCATAACTTTTTTTTCTTTTTGTAGCATTAATCTTATCACTGGTATTTAGAGGAACCAATGCCAAACCCCATAGATGAAATGACAGAAGAACAAAAAGAATATGAAGCCATGAAACTTGTCAACATGCTTGATAAACTTTCCAGGTATTGTATTCCCATCCATTTTTTG	RIC8B	RIC8B_e9	ENSE00003628202	RIC8B_e9	ENSE00003628202	∆1nt	∆1nt	Exon	89.4931256887732	87.8202247119047	-1.6729009768685	73.5537190082645	45.2991452991453	88.7788778877888	0.0848234233489143	-0.008692235	0.0019463897	-0.1208954155445098	-0.05634406208992	0.059136868	0.0028931797	-0.02734375	0.0205078125
RIC8B_e9_del92to94	del92to94	GTTGGACCAGAAAAGTATAGAAAGAGCATAATTTTAAAACATACAGCATAACTTTTTTTTCTTTTTGTAGCATTAATCTTATCACTGGTCAAGAGGAACCAATGCCAAACCCCATAGATGAAATGACAGAAGAACAAAAAGAATATGAAGCCATGAAACTTGTCAACATGCTTGATAAACTTTCCAGGTATTGTATTCCCATCCATTTTTTG	RIC8B	RIC8B_e9	ENSE00003628202	RIC8B_e9	ENSE00003628202	∆3nt	∆3nt	Exon	89.4931256887732	88.8915109924445	-0.601614696328701	75.7194244604317	58.6956521739131	82.3624595469256	0.0848234233489143	0.0072234273	0.0063390434	0.0189192295074462	0.0058282613754272	0.06861669	0.004154831	0.025390625	0.099609375
RIC8B_e9_T92A	T92A	GTTGGACCAGAAAAGTATAGAAAGAGCATAATTTTAAAACATACAGCATAACTTTTTTTTCTTTTTGTAGCATTAATCTTATCACTGGTCAATTAGAGGAACCAATGCCAAACCCCATAGATGAAATGACAGAAGAACAAAAAGAATATGAAGCCATGAAACTTGTCAACATGCTTGATAAACTTTCCAGGTATTGTATTCCCATCCATTTTTTG	RIC8B	RIC8B_e9	ENSE00003628202	RIC8B_e9	ENSE00003628202	A	sub	Exon	89.4931256887732	89.7979031883489	0.304777499575704	77.5888717156105	64.2066420664207	82.179675994109	0.0848234233489143	0.0022254586	0.0019131601	-0.0080760419368743	9.357929229736328e-06	0.0008728802	-0.00018337369	0.00390625	-0.0078125
RIC8B_e9_del91to111	del91to111	GTTGGACCAGAAAAGTATAGAAAGAGCATAATTTTAAAACATACAGCATAACTTTTTTTTCTTTTTGTAGCATTAATCTTATCACTGGTCACCCCATAGATGAAATGACAGAAGAACAAAAAGAATATGAAGCCATGAAACTTGTCAACATGCTTGATAAACTTTCCAGGTATTGTATTCCCATCCATTTTTTG	RIC8B	RIC8B_e9	ENSE00003628202	RIC8B_e9	ENSE00003628202	∆21nt	∆21nt	Exon	89.4931256887732	92.3295966288171	2.8364709400439	82.9305135951662	64.9706457925636	90.1738473167044	0.0848234233489143	-0.0027623773	0.0012790263	-0.0022753477096557	-0.0141050219535827	0.1257081	0.0034940839	-0.015625	-0.001953125
RIC8B_e9_del91to96	del91to96	GTTGGACCAGAAAAGTATAGAAAGAGCATAATTTTAAAACATACAGCATAACTTTTTTTTCTTTTTGTAGCATTAATCTTATCACTGGTCAGGAACCAATGCCAAACCCCATAGATGAAATGACAGAAGAACAAAAAGAATATGAAGCCATGAAACTTGTCAACATGCTTGATAAACTTTCCAGGTATTGTATTCCCATCCATTTTTTG	RIC8B	RIC8B_e9	ENSE00003628202	RIC8B_e9	ENSE00003628202	∆6nt	∆6nt	Exon	89.4931256887732	89.3291471524391	-0.163978536334097	76.4652014652015	61.651376146789	83.9622641509434	0.0848234233489143	-0.00032699108	0.0038435757	-0.0261208415031433	-0.0035546720027923	0.10001674	0.0046022832	0.015625	0.064453125
RIC8B_e9_T92G	T92G	GTTGGACCAGAAAAGTATAGAAAGAGCATAATTTTAAAACATACAGCATAACTTTTTTTTCTTTTTGTAGCATTAATCTTATCACTGGTCAGTTAGAGGAACCAATGCCAAACCCCATAGATGAAATGACAGAAGAACAAAAAGAATATGAAGCCATGAAACTTGTCAACATGCTTGATAAACTTTCCAGGTATTGTATTCCCATCCATTTTTTG	RIC8B	RIC8B_e9	ENSE00003628202	RIC8B_e9	ENSE00003628202	G	sub	Exon	89.4931256887732	87.4190459611	-2.07407972767321	71.6981132075472	66.6666666666667	84.9624060150376	0.0848234233489143	-0.0021078587	-0.0030449629	0.0002111345529556	-0.0030311942100524	-0.0008701086	-0.00026890635	0.0078125	0.072265625
RIC8B_e9_del93to113	del93to113	GTTGGACCAGAAAAGTATAGAAAGAGCATAATTTTAAAACATACAGCATAACTTTTTTTTCTTTTTGTAGCATTAATCTTATCACTGGTCATCCCATAGATGAAATGACAGAAGAACAAAAAGAATATGAAGCCATGAAACTTGTCAACATGCTTGATAAACTTTCCAGGTATTGTATTCCCATCCATTTTTTG	RIC8B	RIC8B_e9	ENSE00003628202	RIC8B_e9	ENSE00003628202	∆21nt	∆21nt	Exon	89.4931256887732	92.1409544445426	2.6478287557694	82.487209759937	67.14859437751	89.2609351432881	0.0848234233489143	-0.003718406	-4.6521425e-05	0.0039998888969421	-0.0127362310886383	0.12585825	0.0033861995	-0.015625	-0.03125
RIC8B_e9_T93C	T93C	GTTGGACCAGAAAAGTATAGAAAGAGCATAATTTTAAAACATACAGCATAACTTTTTTTTCTTTTTGTAGCATTAATCTTATCACTGGTCATCTAGAGGAACCAATGCCAAACCCCATAGATGAAATGACAGAAGAACAAAAAGAATATGAAGCCATGAAACTTGTCAACATGCTTGATAAACTTTCCAGGTATTGTATTCCCATCCATTTTTTG	RIC8B	RIC8B_e9	ENSE00003628202	RIC8B_e9	ENSE00003628202	C	sub	Exon	89.4931256887732	88.6876890184233	-0.805436670349902	75.2136752136752	55.0200803212852	83.5576923076923	0.0848234233489143	0.0061739385	0.005037755	0.0240727961063385	0.0070607960224151	-0.020661682	0.0010713041	0.01953125	0.0205078125
RIC8B_e9_del93to98	del93to98	GTTGGACCAGAAAAGTATAGAAAGAGCATAATTTTAAAACATACAGCATAACTTTTTTTTCTTTTTGTAGCATTAATCTTATCACTGGTCATGAACCAATGCCAAACCCCATAGATGAAATGACAGAAGAACAAAAAGAATATGAAGCCATGAAACTTGTCAACATGCTTGATAAACTTTCCAGGTATTGTATTCCCATCCATTTTTTG	RIC8B	RIC8B_e9	ENSE00003628202	RIC8B_e9	ENSE00003628202	∆6nt	∆6nt	Exon	89.4931256887732	90.7341319828225	1.2410062940493	79.6641791044776	57.4468085106383	88.0872483221476	0.0848234233489143	0.0042279363	0.005267322	-0.0411787033081054	-0.0057583749294281	0.11772141	0.0046905577	0.015625	0.0302734375
RIC8B_e9_del93to95	del93to95	GTTGGACCAGAAAAGTATAGAAAGAGCATAATTTTAAAACATACAGCATAACTTTTTTTTCTTTTTGTAGCATTAATCTTATCACTGGTCATGAGGAACCAATGCCAAACCCCATAGATGAAATGACAGAAGAACAAAAAGAATATGAAGCCATGAAACTTGTCAACATGCTTGATAAACTTTCCAGGTATTGTATTCCCATCCATTTTTTG	RIC8B	RIC8B_e9	ENSE00003628202	RIC8B_e9	ENSE00003628202	∆3nt	∆3nt	Exon	89.4931256887732	87.5671147270548	-1.92601096171841	72.5490196078431	60.7843137254902	86.0	0.0848234233489143	0.0054760277	0.0059175193	-0.0011474341154098	-0.0063526332378387	0.03951776	0.004168153	0.021484375	0.05078125
RIC8B_e9_del94to99	del94to99	GTTGGACCAGAAAAGTATAGAAAGAGCATAATTTTAAAACATACAGCATAACTTTTTTTTCTTTTTGTAGCATTAATCTTATCACTGGTCATTAACCAATGCCAAACCCCATAGATGAAATGACAGAAGAACAAAAAGAATATGAAGCCATGAAACTTGTCAACATGCTTGATAAACTTTCCAGGTATTGTATTCCCATCCATTTTTTG	RIC8B	RIC8B_e9	ENSE00003628202	RIC8B_e9	ENSE00003628202	∆6nt	∆6nt	Exon	89.4931256887732	89.5100782895819	0.0169526008086951	76.8608414239482	57.9754601226994	85.0	0.0848234233489143	-0.049735904	-0.037403256	-0.2174195498228073	-0.1303077638149261	0.035274833	0.0012399554	-0.0625	-0.046875
RIC8B_e9_T94A	T94A	GTTGGACCAGAAAAGTATAGAAAGAGCATAATTTTAAAACATACAGCATAACTTTTTTTTCTTTTTGTAGCATTAATCTTATCACTGGTCATTAAGAGGAACCAATGCCAAACCCCATAGATGAAATGACAGAAGAACAAAAAGAATATGAAGCCATGAAACTTGTCAACATGCTTGATAAACTTTCCAGGTATTGTATTCCCATCCATTTTTTG	RIC8B	RIC8B_e9	ENSE00003628202	RIC8B_e9	ENSE00003628202	A	sub	Exon	89.4931256887732	91.9680909794469	2.4749652906737	88.2352941176471	66.6666666666667	88.8888888888889	0.0848234233489143	-0.0010769367	-0.00052523613	-0.1996130272746086	-0.0598329901695251	-0.03254941	0.0011110604	0.005859375	0.001953125
RIC8B_e9_del92to92	del92to92	GTTGGACCAGAAAAGTATAGAAAGAGCATAATTTTAAAACATACAGCATAACTTTTTTTTCTTTTTGTAGCATTAATCTTATCACTGGTCATTAGAGGAACCAATGCCAAACCCCATAGATGAAATGACAGAAGAACAAAAAGAATATGAAGCCATGAAACTTGTCAACATGCTTGATAAACTTTCCAGGTATTGTATTCCCATCCATTTTTTG	RIC8B	RIC8B_e9	ENSE00003628202	RIC8B_e9	ENSE00003628202	∆1nt	∆1nt	Exon	89.4931256887732	91.7139464413785	2.2208207526053	82.2757111597374	55.944055944056	84.8333333333333	0.0848234233489143	-0.0034514964	0.0033079982	-0.0994407832622528	-0.0418525636196136	0.056141675	0.0016482472	-0.009765625	-0.029296875
RIC8B_e9_T94C	T94C	GTTGGACCAGAAAAGTATAGAAAGAGCATAATTTTAAAACATACAGCATAACTTTTTTTTCTTTTTGTAGCATTAATCTTATCACTGGTCATTCAGAGGAACCAATGCCAAACCCCATAGATGAAATGACAGAAGAACAAAAAGAATATGAAGCCATGAAACTTGTCAACATGCTTGATAAACTTTCCAGGTATTGTATTCCCATCCATTTTTTG	RIC8B	RIC8B_e9	ENSE00003628202	RIC8B_e9	ENSE00003628202	C	sub	Exon	89.4931256887732	86.5323426541502	-2.960783034623	70.9677419354839	54.5454545454546	82.5842696629213	0.0848234233489143	0.0046409667	0.0037903488	0.0189250111579895	0.0063602626323699	-0.009667456	0.0011874735	0.017578125	0.01953125
RIC8B_e9_del94to114	del94to114	GTTGGACCAGAAAAGTATAGAAAGAGCATAATTTTAAAACATACAGCATAACTTTTTTTTCTTTTTGTAGCATTAATCTTATCACTGGTCATTCCATAGATGAAATGACAGAAGAACAAAAAGAATATGAAGCCATGAAACTTGTCAACATGCTTGATAAACTTTCCAGGTATTGTATTCCCATCCATTTTTTG	RIC8B	RIC8B_e9	ENSE00003628202	RIC8B_e9	ENSE00003628202	∆21nt	∆21nt	Exon	89.4931256887732	91.2695316175177	1.7764059287445	80.5456171735242	68.1818181818182	88.4935897435897	0.0848234233489143	-0.016349375	-0.011072665	-0.0670367181301117	-0.0352085530757904	0.05374345	0.0025385618	-0.046875	-0.03125
RIC8B_e9_T94G	T94G	GTTGGACCAGAAAAGTATAGAAAGAGCATAATTTTAAAACATACAGCATAACTTTTTTTTCTTTTTGTAGCATTAATCTTATCACTGGTCATTGAGAGGAACCAATGCCAAACCCCATAGATGAAATGACAGAAGAACAAAAAGAATATGAAGCCATGAAACTTGTCAACATGCTTGATAAACTTTCCAGGTATTGTATTCCCATCCATTTTTTG	RIC8B	RIC8B_e9	ENSE00003628202	RIC8B_e9	ENSE00003628202	G	sub	Exon	89.4931256887732	91.4327425521932	1.93961686342	84.8484848484848	65.7142857142857	75.4545454545455	0.0848234233489143	-0.0006759763	-1.8537045e-05	-0.2211240530014038	-0.077450007200241	-0.0079045	-0.00010457635	0.015625	-0.0107421875
RIC8B_e9_G96A	G96A	GTTGGACCAGAAAAGTATAGAAAGAGCATAATTTTAAAACATACAGCATAACTTTTTTTTCTTTTTGTAGCATTAATCTTATCACTGGTCATTTAAAGGAACCAATGCCAAACCCCATAGATGAAATGACAGAAGAACAAAAAGAATATGAAGCCATGAAACTTGTCAACATGCTTGATAAACTTTCCAGGTATTGTATTCCCATCCATTTTTTG	RIC8B	RIC8B_e9	ENSE00003628202	RIC8B_e9	ENSE00003628202	A	sub	Exon	89.4931256887732	87.3015065724447	-2.1916191163285	72.9166666666667	55.3191489361702	83.3333333333333	0.0848234233489143	-0.0034721196	-0.0049737096	-0.0240806341171264	-0.0058755278587341	-0.0036191642	0.0003657341	-0.015625	-0.017578125
RIC8B_e9_del96to96	del96to96	GTTGGACCAGAAAAGTATAGAAAGAGCATAATTTTAAAACATACAGCATAACTTTTTTTTCTTTTTGTAGCATTAATCTTATCACTGGTCATTTAAGGAACCAATGCCAAACCCCATAGATGAAATGACAGAAGAACAAAAAGAATATGAAGCCATGAAACTTGTCAACATGCTTGATAAACTTTCCAGGTATTGTATTCCCATCCATTTTTTG	RIC8B	RIC8B_e9	ENSE00003628202	RIC8B_e9	ENSE00003628202	∆1nt	∆1nt	Exon	89.4931256887732	87.1618466853986	-2.3312790033746	72.1518987341772	50.0	88.1720430107527	0.0848234233489143	-0.011456192	-0.003908068	-0.1051018238067627	-0.0473464727401733	0.022194266	0.001487881	-0.04296875	-0.0322265625
RIC8B_e9_del96to116	del96to116	GTTGGACCAGAAAAGTATAGAAAGAGCATAATTTTAAAACATACAGCATAACTTTTTTTTCTTTTTGTAGCATTAATCTTATCACTGGTCATTTAATAGATGAAATGACAGAAGAACAAAAAGAATATGAAGCCATGAAACTTGTCAACATGCTTGATAAACTTTCCAGGTATTGTATTCCCATCCATTTTTTG	RIC8B	RIC8B_e9	ENSE00003628202	RIC8B_e9	ENSE00003628202	∆21nt	∆21nt	Exon	89.4931256887732	91.8466504506449	2.3535247618717	81.8586038239218	66.0973526900085	87.672131147541	0.0848234233489143	-0.01997441	-0.0068612397	-0.0761522203683853	-0.0367118120193481	0.096315384	0.0034691393	-0.1953125	-0.0224609375
RIC8B_e9_del95to100	del95to100	GTTGGACCAGAAAAGTATAGAAAGAGCATAATTTTAAAACATACAGCATAACTTTTTTTTCTTTTTGTAGCATTAATCTTATCACTGGTCATTTACCAATGCCAAACCCCATAGATGAAATGACAGAAGAACAAAAAGAATATGAAGCCATGAAACTTGTCAACATGCTTGATAAACTTTCCAGGTATTGTATTCCCATCCATTTTTTG	RIC8B	RIC8B_e9	ENSE00003628202	RIC8B_e9	ENSE00003628202	∆6nt	∆6nt	Exon	89.4931256887732	90.1702348247792	0.677109136006004	78.2504012841092	60.7692307692308	86.1937935402153	0.0848234233489143	-0.012139827	-0.0022119284	-0.0783257186412811	-0.0281769037246704	0.059759527	0.0035077035	-0.021484375	-0.0419921875
RIC8B_e9_del96to98	del96to98	GTTGGACCAGAAAAGTATAGAAAGAGCATAATTTTAAAACATACAGCATAACTTTTTTTTCTTTTTGTAGCATTAATCTTATCACTGGTCATTTAGAACCAATGCCAAACCCCATAGATGAAATGACAGAAGAACAAAAAGAATATGAAGCCATGAAACTTGTCAACATGCTTGATAAACTTTCCAGGTATTGTATTCCCATCCATTTTTTG	RIC8B	RIC8B_e9	ENSE00003628202	RIC8B_e9	ENSE00003628202	∆3nt	∆3nt	Exon	89.4931256887732	88.747284139758	-0.745841549015203	74.468085106383	63.6363636363636	91.1111111111111	0.0848234233489143	-0.011939794	-0.0022578537	-0.0555438548326492	-0.0201540887355804	0.024274051	0.0036643445	-0.044921875	0.0
RIC8B_e9_G98A	G98A	GTTGGACCAGAAAAGTATAGAAAGAGCATAATTTTAAAACATACAGCATAACTTTTTTTTCTTTTTGTAGCATTAATCTTATCACTGGTCATTTAGAAGAACCAATGCCAAACCCCATAGATGAAATGACAGAAGAACAAAAAGAATATGAAGCCATGAAACTTGTCAACATGCTTGATAAACTTTCCAGGTATTGTATTCCCATCCATTTTTTG	RIC8B	RIC8B_e9	ENSE00003628202	RIC8B_e9	ENSE00003628202	A	sub	Exon	89.4931256887732	89.2419861370684	-0.251139551704804	76.3428571428571	60.7375271149675	82.7722772277228	0.0848234233489143	0.0046339035	0.0043305755	0.033545970916748	0.0099292397499084	-0.015163958	0.0010610819	0.01171875	0.009765625
RIC8B_e9_del98to118	del98to118	GTTGGACCAGAAAAGTATAGAAAGAGCATAATTTTAAAACATACAGCATAACTTTTTTTTCTTTTTGTAGCATTAATCTTATCACTGGTCATTTAGAAGATGAAATGACAGAAGAACAAAAAGAATATGAAGCCATGAAACTTGTCAACATGCTTGATAAACTTTCCAGGTATTGTATTCCCATCCATTTTTTG	RIC8B	RIC8B_e9	ENSE00003628202	RIC8B_e9	ENSE00003628202	∆21nt	∆21nt	Exon	89.4931256887732	91.5980444575837	2.1049187688105	81.2108559498956	68.5344827586207	91.6413373860182	0.0848234233489143	0.004235238	0.0046601295	0.0594907701015472	0.0109166800975799	0.12272343	0.003725797	0.00390625	-0.0185546875
RIC8B_e9_G98C	G98C	GTTGGACCAGAAAAGTATAGAAAGAGCATAATTTTAAAACATACAGCATAACTTTTTTTTCTTTTTGTAGCATTAATCTTATCACTGGTCATTTAGACGAACCAATGCCAAACCCCATAGATGAAATGACAGAAGAACAAAAAGAATATGAAGCCATGAAACTTGTCAACATGCTTGATAAACTTTCCAGGTATTGTATTCCCATCCATTTTTTG	RIC8B	RIC8B_e9	ENSE00003628202	RIC8B_e9	ENSE00003628202	C	sub	Exon	89.4931256887732	87.1214148146018	-2.3717108741714	75.6756756756757	48.3870967741936	82.6923076923077	0.0848234233489143	1.1742115e-05	-0.00049743056	0.0093945115804672	0.0007858872413635	-0.027638942	0.00030097365	0.00390625	0.013671875
RIC8B_e9_G99A	G99A	GTTGGACCAGAAAAGTATAGAAAGAGCATAATTTTAAAACATACAGCATAACTTTTTTTTCTTTTTGTAGCATTAATCTTATCACTGGTCATTTAGAGAAACCAATGCCAAACCCCATAGATGAAATGACAGAAGAACAAAAAGAATATGAAGCCATGAAACTTGTCAACATGCTTGATAAACTTTCCAGGTATTGTATTCCCATCCATTTTTTG	RIC8B	RIC8B_e9	ENSE00003628202	RIC8B_e9	ENSE00003628202	A	sub	Exon	89.4931256887732	88.0527604639411	-1.4403652248321	73.8095238095238	66.2337662337662	81.9209039548023	0.0848234233489143	-0.007182926	-0.006407112	-0.0323625057935714	-0.0111893415451049	-0.013920099	0.0016644001	-0.03125	-0.0458984375
RIC8B_e9_del98to98	del98to98	GTTGGACCAGAAAAGTATAGAAAGAGCATAATTTTAAAACATACAGCATAACTTTTTTTTCTTTTTGTAGCATTAATCTTATCACTGGTCATTTAGAGAACCAATGCCAAACCCCATAGATGAAATGACAGAAGAACAAAAAGAATATGAAGCCATGAAACTTGTCAACATGCTTGATAAACTTTCCAGGTATTGTATTCCCATCCATTTTTTG	RIC8B	RIC8B_e9	ENSE00003628202	RIC8B_e9	ENSE00003628202	∆1nt	∆1nt	Exon	89.4931256887732	89.3093534465081	-0.183772242265101	76.5449438202247	56.8106312292359	84.3342036553525	0.0848234233489143	-0.02546683	-0.012003779	-0.1252649277448654	-0.0596731007099151	0.014911056	0.0009741485	-0.072265625	-0.0634765625
RIC8B_e9_del99to104	del99to104	GTTGGACCAGAAAAGTATAGAAAGAGCATAATTTTAAAACATACAGCATAACTTTTTTTTCTTTTTGTAGCATTAATCTTATCACTGGTCATTTAGAGATGCCAAACCCCATAGATGAAATGACAGAAGAACAAAAAGAATATGAAGCCATGAAACTTGTCAACATGCTTGATAAACTTTCCAGGTATTGTATTCCCATCCATTTTTTG	RIC8B	RIC8B_e9	ENSE00003628202	RIC8B_e9	ENSE00003628202	∆6nt	∆6nt	Exon	89.4931256887732	90.8202303544603	1.3271046656871	79.6923076923077	58.8996763754045	86.6146123814836	0.0848234233489143	-0.008002937	0.00089904666	-0.0627439022064209	-0.0200086236000061	0.09310639	0.0029806197	-0.013671875	-0.02734375
RIC8B_e9_del99to101	del99to101	GTTGGACCAGAAAAGTATAGAAAGAGCATAATTTTAAAACATACAGCATAACTTTTTTTTCTTTTTGTAGCATTAATCTTATCACTGGTCATTTAGAGCCAATGCCAAACCCCATAGATGAAATGACAGAAGAACAAAAAGAATATGAAGCCATGAAACTTGTCAACATGCTTGATAAACTTTCCAGGTATTGTATTCCCATCCATTTTTTG	RIC8B	RIC8B_e9	ENSE00003628202	RIC8B_e9	ENSE00003628202	∆3nt	∆3nt	Exon	89.4931256887732	88.5457324211595	-0.947393267613705	74.8267898383372	58.9164785553048	84.2512077294686	0.0848234233489143	-0.014465183	-0.0031618774	-0.0559166222810745	-0.0217901766300201	0.039613336	0.003521949	-0.048828125	-0.021484375
RIC8B_e9_C102A	C102A	GTTGGACCAGAAAAGTATAGAAAGAGCATAATTTTAAAACATACAGCATAACTTTTTTTTCTTTTTGTAGCATTAATCTTATCACTGGTCATTTAGAGGAAACAATGCCAAACCCCATAGATGAAATGACAGAAGAACAAAAAGAATATGAAGCCATGAAACTTGTCAACATGCTTGATAAACTTTCCAGGTATTGTATTCCCATCCATTTTTTG	RIC8B	RIC8B_e9	ENSE00003628202	RIC8B_e9	ENSE00003628202	A	sub	Exon	89.4931256887732	88.1529882884358	-1.3401374003374	73.9168877099912	61.5780445969125	85.5631141345427	0.0848234233489143	-0.0026000738	-0.0039209127	-0.0325465500354766	-0.0085389614105224	0.0065466166	0.0022028983	-0.017578125	-0.0078125
RIC8B_e9_del101to103	del101to103	GTTGGACCAGAAAAGTATAGAAAGAGCATAATTTTAAAACATACAGCATAACTTTTTTTTCTTTTTGTAGCATTAATCTTATCACTGGTCATTTAGAGGAAATGCCAAACCCCATAGATGAAATGACAGAAGAACAAAAAGAATATGAAGCCATGAAACTTGTCAACATGCTTGATAAACTTTCCAGGTATTGTATTCCCATCCATTTTTTG	RIC8B	RIC8B_e9	ENSE00003628202	RIC8B_e9	ENSE00003628202	∆3nt	∆3nt	Exon	89.4931256887732	89.2679407121151	-0.225184976658099	76.3713080168776	58.6206896551724	85.8620689655172	0.0848234233489143	-0.0044673383	0.0020748675	-0.0343279093503952	-0.0129592716693878	0.036197662	0.003918886	-0.00390625	0.048828125
RIC8B_e9_del103to123	del103to123	GTTGGACCAGAAAAGTATAGAAAGAGCATAATTTTAAAACATACAGCATAACTTTTTTTTCTTTTTGTAGCATTAATCTTATCACTGGTCATTTAGAGGAACAAATGACAGAAGAACAAAAAGAATATGAAGCCATGAAACTTGTCAACATGCTTGATAAACTTTCCAGGTATTGTATTCCCATCCATTTTTTG	RIC8B	RIC8B_e9	ENSE00003628202	RIC8B_e9	ENSE00003628202	∆21nt	∆21nt	Exon	89.4931256887732	93.3811284190238	3.8880027302506	85.5555555555556	72.0588235294118	91.3439635535308	0.0848234233489143	-0.0014214814	0.0019389093	-0.0426393449306488	-0.0104977190494537	0.11795178	0.0026519299	-0.033203125	0.005859375
RIC8B_e9_C103A	C103A	GTTGGACCAGAAAAGTATAGAAAGAGCATAATTTTAAAACATACAGCATAACTTTTTTTTCTTTTTGTAGCATTAATCTTATCACTGGTCATTTAGAGGAACAAATGCCAAACCCCATAGATGAAATGACAGAAGAACAAAAAGAATATGAAGCCATGAAACTTGTCAACATGCTTGATAAACTTTCCAGGTATTGTATTCCCATCCATTTTTTG	RIC8B	RIC8B_e9	ENSE00003628202	RIC8B_e9	ENSE00003628202	A	sub	Exon	89.4931256887732	86.5428521037365	-2.9502735850367	69.0476190476191	80.0	76.5957446808511	0.0848234233489143	-0.0019924045	-0.0023897886	-0.027988463640213	-0.0076056122779846	0.010233253	0.0025635064	-0.013671875	0.0146484375
RIC8B_e9_del102to102	del102to102	GTTGGACCAGAAAAGTATAGAAAGAGCATAATTTTAAAACATACAGCATAACTTTTTTTTCTTTTTGTAGCATTAATCTTATCACTGGTCATTTAGAGGAACAATGCCAAACCCCATAGATGAAATGACAGAAGAACAAAAAGAATATGAAGCCATGAAACTTGTCAACATGCTTGATAAACTTTCCAGGTATTGTATTCCCATCCATTTTTTG	RIC8B	RIC8B_e9	ENSE00003628202	RIC8B_e9	ENSE00003628202	∆1nt	∆1nt	Exon	89.4931256887732	90.1973868826391	0.704261193865896	78.4505788067676	56.2610229276896	82.3529411764706	0.0848234233489143	-0.01189357	-0.0023473501	-0.1177540272474289	-0.048751950263977	0.0073208213	0.0017190576	-0.033203125	-0.0078125
RIC8B_e9_del102to107	del102to107	GTTGGACCAGAAAAGTATAGAAAGAGCATAATTTTAAAACATACAGCATAACTTTTTTTTCTTTTTGTAGCATTAATCTTATCACTGGTCATTTAGAGGAACCAAACCCCATAGATGAAATGACAGAAGAACAAAAAGAATATGAAGCCATGAAACTTGTCAACATGCTTGATAAACTTTCCAGGTATTGTATTCCCATCCATTTTTTG	RIC8B	RIC8B_e9	ENSE00003628202	RIC8B_e9	ENSE00003628202	∆6nt	∆6nt	Exon	89.4931256887732	90.3698957280743	0.8767700393011	78.8806758183738	53.6423841059603	83.8407494145199	0.0848234233489143	-0.0013094842	0.002988547	-0.0254011899232864	-0.003587394952774	0.102834105	0.0044573545	0.00390625	0.021484375
RIC8B_e9_T106A	T106A	GTTGGACCAGAAAAGTATAGAAAGAGCATAATTTTAAAACATACAGCATAACTTTTTTTTCTTTTTGTAGCATTAATCTTATCACTGGTCATTTAGAGGAACCAAAGCCAAACCCCATAGATGAAATGACAGAAGAACAAAAAGAATATGAAGCCATGAAACTTGTCAACATGCTTGATAAACTTTCCAGGTATTGTATTCCCATCCATTTTTTG	RIC8B	RIC8B_e9	ENSE00003628202	RIC8B_e9	ENSE00003628202	A	sub	Exon	89.4931256887732	88.2926433665079	-1.20048232226531	74.3467933491687	56.7204301075269	83.1831831831832	0.0848234233489143	0.00037300587	0.0015277863	0.0142431110143661	0.003776341676712	-0.014570951	1.8954277e-05	0.0	0.03515625
RIC8B_e9_del106to108	del106to108	GTTGGACCAGAAAAGTATAGAAAGAGCATAATTTTAAAACATACAGCATAACTTTTTTTTCTTTTTGTAGCATTAATCTTATCACTGGTCATTTAGAGGAACCAACAAACCCCATAGATGAAATGACAGAAGAACAAAAAGAATATGAAGCCATGAAACTTGTCAACATGCTTGATAAACTTTCCAGGTATTGTATTCCCATCCATTTTTTG	RIC8B	RIC8B_e9	ENSE00003628202	RIC8B_e9	ENSE00003628202	∆3nt	∆3nt	Exon	89.4931256887732	88.7066809109212	-0.786444777852002	75.2565564424173	55.8295964125561	82.5734549138804	0.0848234233489143	-0.00027155876	0.004014075	-0.0297575145959854	-0.0101900398731231	0.028523058	0.0033430457	0.005859375	0.033203125
RIC8B_e9_T106C	T106C	GTTGGACCAGAAAAGTATAGAAAGAGCATAATTTTAAAACATACAGCATAACTTTTTTTTCTTTTTGTAGCATTAATCTTATCACTGGTCATTTAGAGGAACCAACGCCAAACCCCATAGATGAAATGACAGAAGAACAAAAAGAATATGAAGCCATGAAACTTGTCAACATGCTTGATAAACTTTCCAGGTATTGTATTCCCATCCATTTTTTG	RIC8B	RIC8B_e9	ENSE00003628202	RIC8B_e9	ENSE00003628202	C	sub	Exon	89.4931256887732	84.3356394796154	-5.1574862091578	70.6896551724138	42.3076923076923	67.2727272727273	0.0848234233489143	0.003848493	0.003628105	0.0293354094028472	0.0078755319118499	-0.014860183	-7.4863434e-05	0.015625	0.080078125
RIC8B_e9_del106to106	del106to106	GTTGGACCAGAAAAGTATAGAAAGAGCATAATTTTAAAACATACAGCATAACTTTTTTTTCTTTTTGTAGCATTAATCTTATCACTGGTCATTTAGAGGAACCAAGCCAAACCCCATAGATGAAATGACAGAAGAACAAAAAGAATATGAAGCCATGAAACTTGTCAACATGCTTGATAAACTTTCCAGGTATTGTATTCCCATCCATTTTTTG	RIC8B	RIC8B_e9	ENSE00003628202	RIC8B_e9	ENSE00003628202	∆1nt	∆1nt	Exon	89.4931256887732	88.9084244326962	-0.584701256077003	75.7299270072993	59.1836734693878	82.8926905132193	0.0848234233489143	-0.007789284	0.00020763278	-0.1040662974119186	-0.0393651127815246	0.0066308975	0.0016320646	-0.009765625	0.0244140625
RIC8B_e9_T106G	T106G	GTTGGACCAGAAAAGTATAGAAAGAGCATAATTTTAAAACATACAGCATAACTTTTTTTTCTTTTTGTAGCATTAATCTTATCACTGGTCATTTAGAGGAACCAAGGCCAAACCCCATAGATGAAATGACAGAAGAACAAAAAGAATATGAAGCCATGAAACTTGTCAACATGCTTGATAAACTTTCCAGGTATTGTATTCCCATCCATTTTTTG	RIC8B	RIC8B_e9	ENSE00003628202	RIC8B_e9	ENSE00003628202	G	sub	Exon	89.4931256887732	88.5941343818612	-0.898991306912	75.0	55.8139534883721	84.251968503937	0.0848234233489143	-0.000677228	-0.00025963783	0.0046627521514892	0.0044983625411987	-0.0020408034	0.0007920265	-0.00390625	-0.0029296875
RIC8B_e9_del107to109	del107to109	GTTGGACCAGAAAAGTATAGAAAGAGCATAATTTTAAAACATACAGCATAACTTTTTTTTCTTTTTGTAGCATTAATCTTATCACTGGTCATTTAGAGGAACCAATAAACCCCATAGATGAAATGACAGAAGAACAAAAAGAATATGAAGCCATGAAACTTGTCAACATGCTTGATAAACTTTCCAGGTATTGTATTCCCATCCATTTTTTG	RIC8B	RIC8B_e9	ENSE00003628202	RIC8B_e9	ENSE00003628202	∆3nt	∆3nt	Exon	89.4931256887732	88.8477879399736	-0.645337748799602	75.6944444444445	55.8441558441558	83.9835728952772	0.0848234233489143	-0.004421085	0.0024417639	-0.0466886609792709	-0.02076256275177	0.018925935	0.0024529397	-0.021484375	0.0029296875
RIC8B_e9_G107A	G107A	GTTGGACCAGAAAAGTATAGAAAGAGCATAATTTTAAAACATACAGCATAACTTTTTTTTCTTTTTGTAGCATTAATCTTATCACTGGTCATTTAGAGGAACCAATACCAAACCCCATAGATGAAATGACAGAAGAACAAAAAGAATATGAAGCCATGAAACTTGTCAACATGCTTGATAAACTTTCCAGGTATTGTATTCCCATCCATTTTTTG	RIC8B	RIC8B_e9	ENSE00003628202	RIC8B_e9	ENSE00003628202	A	sub	Exon	89.4931256887732	89.19338988109	-0.299735807683199	76.3744427934621	57.5342465753425	81.7527010804322	0.0848234233489143	-0.0017577708	-0.002238959	-0.0092301219701766	-0.0032677948474884	0.0079346895	0.0007529259	-0.015625	-0.025390625
RIC8B_e9_G107C	G107C	GTTGGACCAGAAAAGTATAGAAAGAGCATAATTTTAAAACATACAGCATAACTTTTTTTTCTTTTTGTAGCATTAATCTTATCACTGGTCATTTAGAGGAACCAATCCCAAACCCCATAGATGAAATGACAGAAGAACAAAAAGAATATGAAGCCATGAAACTTGTCAACATGCTTGATAAACTTTCCAGGTATTGTATTCCCATCCATTTTTTG	RIC8B	RIC8B_e9	ENSE00003628202	RIC8B_e9	ENSE00003628202	C	sub	Exon	89.4931256887732	87.7622115518634	-1.7309141369098	73.2590529247911	56.4356435643564	84.7695390781563	0.0848234233489143	-0.0044789314	-0.006866157	0.0113913714885711	-0.0004351139068603	-0.0021840632	0.0016324818	-0.025390625	-0.001953125
RIC8B_e9_del107to112	del107to112	GTTGGACCAGAAAAGTATAGAAAGAGCATAATTTTAAAACATACAGCATAACTTTTTTTTCTTTTTGTAGCATTAATCTTATCACTGGTCATTTAGAGGAACCAATCCCCATAGATGAAATGACAGAAGAACAAAAAGAATATGAAGCCATGAAACTTGTCAACATGCTTGATAAACTTTCCAGGTATTGTATTCCCATCCATTTTTTG	RIC8B	RIC8B_e9	ENSE00003628202	RIC8B_e9	ENSE00003628202	∆6nt	∆6nt	Exon	89.4931256887732	88.7931469767349	-0.699978712038296	75.1322751322751	59.5744680851064	88.8888888888889	0.0848234233489143	-0.0015110373	0.003275752	-0.0313251912593841	-0.0058169364929199	0.09756222	0.0044484735	-0.00390625	-0.01953125
RIC8B_e9_del108to110	del108to110	GTTGGACCAGAAAAGTATAGAAAGAGCATAATTTTAAAACATACAGCATAACTTTTTTTTCTTTTTGTAGCATTAATCTTATCACTGGTCATTTAGAGGAACCAATGAACCCCATAGATGAAATGACAGAAGAACAAAAAGAATATGAAGCCATGAAACTTGTCAACATGCTTGATAAACTTTCCAGGTATTGTATTCCCATCCATTTTTTG	RIC8B	RIC8B_e9	ENSE00003628202	RIC8B_e9	ENSE00003628202	∆3nt	∆3nt	Exon	89.4931256887732	88.5640182857232	-0.92910740305	74.910394265233	60.377358490566	85.4219948849105	0.0848234233489143	0.00011783838	0.0040946603	-0.0256261527538299	-0.0127087831497192	0.019111544	0.0035918355	0.0078125	-0.0146484375
RIC8B_e9_del104to124	del104to124	GTTGGACCAGAAAAGTATAGAAAGAGCATAATTTTAAAACATACAGCATAACTTTTTTTTCTTTTTGTAGCATTAATCTTATCACTGGTCATTTAGAGGAACCAATGACAGAAGAACAAAAAGAATATGAAGCCATGAAACTTGTCAACATGCTTGATAAACTTTCCAGGTATTGTATTCCCATCCATTTTTTG	RIC8B	RIC8B_e9	ENSE00003628202	RIC8B_e9	ENSE00003628202	∆21nt	∆21nt	Exon	89.4931256887732	91.9179719047255	2.4248462159523	82.5	74.7747747747748	86.4963503649635	0.0848234233489143	5.543232e-05	0.0028299093	0.0109770745038986	6.562471389770508e-05	0.12395322	0.0028980374	-0.021484375	-0.017578125
RIC8B_e9_C109A	C109A	GTTGGACCAGAAAAGTATAGAAAGAGCATAATTTTAAAACATACAGCATAACTTTTTTTTCTTTTTGTAGCATTAATCTTATCACTGGTCATTTAGAGGAACCAATGCAAAACCCCATAGATGAAATGACAGAAGAACAAAAAGAATATGAAGCCATGAAACTTGTCAACATGCTTGATAAACTTTCCAGGTATTGTATTCCCATCCATTTTTTG	RIC8B	RIC8B_e9	ENSE00003628202	RIC8B_e9	ENSE00003628202	A	sub	Exon	89.4931256887732	88.71481177197	-0.778313916803197	75.3086419753087	55.4794520547945	82.0320855614973	0.0848234233489143	-0.0004529953	-0.00070106983	-0.0300667583942413	-0.006942331790924	0.012092084	0.0003914237	-0.0078125	-0.0458984375
RIC8B_e9_del108to108	del108to108	GTTGGACCAGAAAAGTATAGAAAGAGCATAATTTTAAAACATACAGCATAACTTTTTTTTCTTTTTGTAGCATTAATCTTATCACTGGTCATTTAGAGGAACCAATGCAAACCCCATAGATGAAATGACAGAAGAACAAAAAGAATATGAAGCCATGAAACTTGTCAACATGCTTGATAAACTTTCCAGGTATTGTATTCCCATCCATTTTTTG	RIC8B	RIC8B_e9	ENSE00003628202	RIC8B_e9	ENSE00003628202	∆1nt	∆1nt	Exon	89.4931256887732	90.6274056498118	1.1342799610386	79.7413793103448	54.9242424242424	84.2735042735043	0.0848234233489143	-0.0072780848	0.000731498	-0.1221730709075927	-0.0512214601039886	0.01007247	0.0010976195	-0.017578125	-0.0791015625
RIC8B_e9_del109to111	del109to111	GTTGGACCAGAAAAGTATAGAAAGAGCATAATTTTAAAACATACAGCATAACTTTTTTTTCTTTTTGTAGCATTAATCTTATCACTGGTCATTTAGAGGAACCAATGCACCCCATAGATGAAATGACAGAAGAACAAAAAGAATATGAAGCCATGAAACTTGTCAACATGCTTGATAAACTTTCCAGGTATTGTATTCCCATCCATTTTTTG	RIC8B	RIC8B_e9	ENSE00003628202	RIC8B_e9	ENSE00003628202	∆3nt	∆3nt	Exon	89.4931256887732	87.9068002190304	-1.5863254697428	76.1904761904762	57.1428571428572	86.6666666666667	0.0848234233489143	-0.001175493	0.003634423	-0.026192232966423	-0.0136270225048065	0.028856218	0.0035418272	0.001953125	-0.0322265625
RIC8B_e9_C113A	C113A	GTTGGACCAGAAAAGTATAGAAAGAGCATAATTTTAAAACATACAGCATAACTTTTTTTTCTTTTTGTAGCATTAATCTTATCACTGGTCATTTAGAGGAACCAATGCCAAAACCCATAGATGAAATGACAGAAGAACAAAAAGAATATGAAGCCATGAAACTTGTCAACATGCTTGATAAACTTTCCAGGTATTGTATTCCCATCCATTTTTTG	RIC8B	RIC8B_e9	ENSE00003628202	RIC8B_e9	ENSE00003628202	A	sub	Exon	89.4931256887732	88.6132631744476	-0.879862514325602	74.9469214437367	56.8702290076336	85.8931552587646	0.0848234233489143	0.0001552105	0.0012774467	1.3500452041625977e-05	0.0001659393310546	-0.011028618	-0.00053200126	0.0	0.0068359375
RIC8B_e9_del112to132	del112to132	GTTGGACCAGAAAAGTATAGAAAGAGCATAATTTTAAAACATACAGCATAACTTTTTTTTCTTTTTGTAGCATTAATCTTATCACTGGTCATTTAGAGGAACCAATGCCAAAAGAACAAAAAGAATATGAAGCCATGAAACTTGTCAACATGCTTGATAAACTTTCCAGGTATTGTATTCCCATCCATTTTTTG	RIC8B	RIC8B_e9	ENSE00003628202	RIC8B_e9	ENSE00003628202	∆21nt	∆21nt	Exon	89.4931256887732	92.7011916520132	3.20806596324	83.7451737451737	68.0647534952171	89.7941680960549	0.0848234233489143	-0.010371387	-0.0052924454	-0.0792969912290573	-0.0329179167747497	0.09299937	0.0023379028	-0.146484375	0.03515625
RIC8B_e9_del113to118	del113to118	GTTGGACCAGAAAAGTATAGAAAGAGCATAATTTTAAAACATACAGCATAACTTTTTTTTCTTTTTGTAGCATTAATCTTATCACTGGTCATTTAGAGGAACCAATGCCAAAAGATGAAATGACAGAAGAACAAAAAGAATATGAAGCCATGAAACTTGTCAACATGCTTGATAAACTTTCCAGGTATTGTATTCCCATCCATTTTTTG	RIC8B	RIC8B_e9	ENSE00003628202	RIC8B_e9	ENSE00003628202	∆6nt	∆6nt	Exon	89.4931256887732	88.9066451325234	-0.586480556249802	74.7474747474748	70.3125	86.7088607594937	0.0848234233489143	0.0030682683	0.0047035217	-0.0284944176673889	0.0036933124065399	0.1124033	0.0044958293	0.009765625	0.00390625
RIC8B_e9_C114A	C114A	GTTGGACCAGAAAAGTATAGAAAGAGCATAATTTTAAAACATACAGCATAACTTTTTTTTCTTTTTGTAGCATTAATCTTATCACTGGTCATTTAGAGGAACCAATGCCAAACACCATAGATGAAATGACAGAAGAACAAAAAGAATATGAAGCCATGAAACTTGTCAACATGCTTGATAAACTTTCCAGGTATTGTATTCCCATCCATTTTTTG	RIC8B	RIC8B_e9	ENSE00003628202	RIC8B_e9	ENSE00003628202	A	sub	Exon	89.4931256887732	89.7266100954004	0.233484406627205	77.3065476190476	58.8424437299035	85.3188929001203	0.0848234233489143	0.0025745928	0.0033523142	-0.0236599147319793	-0.0021358728408813	-0.017900497	-0.00053974986	0.0	-0.02734375
RIC8B_e9_del113to115	del113to115	GTTGGACCAGAAAAGTATAGAAAGAGCATAATTTTAAAACATACAGCATAACTTTTTTTTCTTTTTGTAGCATTAATCTTATCACTGGTCATTTAGAGGAACCAATGCCAAACATAGATGAAATGACAGAAGAACAAAAAGAATATGAAGCCATGAAACTTGTCAACATGCTTGATAAACTTTCCAGGTATTGTATTCCCATCCATTTTTTG	RIC8B	RIC8B_e9	ENSE00003628202	RIC8B_e9	ENSE00003628202	∆3nt	∆3nt	Exon	89.4931256887732	89.8736843880955	0.380558699322298	77.6091081593928	59.1943957968476	87.2058823529412	0.0848234233489143	-0.0016961992	0.0036355257	-0.0354484319686889	-0.0124298930168151	0.024024457	0.0033682883	-0.005859375	0.0126953125
RIC8B_e9_del115to135	del115to135	GTTGGACCAGAAAAGTATAGAAAGAGCATAATTTTAAAACATACAGCATAACTTTTTTTTCTTTTTGTAGCATTAATCTTATCACTGGTCATTTAGAGGAACCAATGCCAAACCAACAAAAAGAATATGAAGCCATGAAACTTGTCAACATGCTTGATAAACTTTCCAGGTATTGTATTCCCATCCATTTTTTG	RIC8B	RIC8B_e9	ENSE00003628202	RIC8B_e9	ENSE00003628202	∆21nt	∆21nt	Exon	89.4931256887732	92.3142497173974	2.8211240286242	82.8629717783067	66.7156502571639	90.1479133650291	0.0848234233489143	-0.022894502	-0.0112481415	-0.0794437080621719	-0.0362229347229003	0.054855436	0.00020590425	-0.205078125	0.005859375
RIC8B_e9_C115A	C115A	GTTGGACCAGAAAAGTATAGAAAGAGCATAATTTTAAAACATACAGCATAACTTTTTTTTCTTTTTGTAGCATTAATCTTATCACTGGTCATTTAGAGGAACCAATGCCAAACCACATAGATGAAATGACAGAAGAACAAAAAGAATATGAAGCCATGAAACTTGTCAACATGCTTGATAAACTTTCCAGGTATTGTATTCCCATCCATTTTTTG	RIC8B	RIC8B_e9	ENSE00003628202	RIC8B_e9	ENSE00003628202	A	sub	Exon	89.4931256887732	88.2758484255629	-1.2172772632103	74.232633279483	57.8483245149912	84.5117845117845	0.0848234233489143	0.0012874007	0.0023670197	-0.0237943977117538	-0.0019755661487579	-0.0047335625	0.00038921833	0.0	0.01953125
RIC8B_e9_del115to120	del115to120	GTTGGACCAGAAAAGTATAGAAAGAGCATAATTTTAAAACATACAGCATAACTTTTTTTTCTTTTTGTAGCATTAATCTTATCACTGGTCATTTAGAGGAACCAATGCCAAACCATGAAATGACAGAAGAACAAAAAGAATATGAAGCCATGAAACTTGTCAACATGCTTGATAAACTTTCCAGGTATTGTATTCCCATCCATTTTTTG	RIC8B	RIC8B_e9	ENSE00003628202	RIC8B_e9	ENSE00003628202	∆6nt	∆6nt	Exon	89.4931256887732	91.5367479030741	2.0436222143009	83.969465648855	49.0909090909091	85.3801169590643	0.0848234233489143	8.1151724e-05	0.0037034452	-0.0431087464094162	-0.0018716752529144	0.09986985	0.003619969	0.00390625	-0.046875
RIC8B_e9_C116A	C116A	GTTGGACCAGAAAAGTATAGAAAGAGCATAATTTTAAAACATACAGCATAACTTTTTTTTCTTTTTGTAGCATTAATCTTATCACTGGTCATTTAGAGGAACCAATGCCAAACCCAATAGATGAAATGACAGAAGAACAAAAAGAATATGAAGCCATGAAACTTGTCAACATGCTTGATAAACTTTCCAGGTATTGTATTCCCATCCATTTTTTG	RIC8B	RIC8B_e9	ENSE00003628202	RIC8B_e9	ENSE00003628202	A	sub	Exon	89.4931256887732	89.667419743915	0.174294055141799	77.2789115646259	59.0027700831025	84.796573875803	0.0848234233489143	9.6946955e-05	0.00076675415	-0.0089186280965805	5.543231964111328e-06	-0.0053136647	-0.0004503727	-0.00390625	-0.05078125
RIC8B_e9_del116to136	del116to136	GTTGGACCAGAAAAGTATAGAAAGAGCATAATTTTAAAACATACAGCATAACTTTTTTTTCTTTTTGTAGCATTAATCTTATCACTGGTCATTTAGAGGAACCAATGCCAAACCCACAAAAAGAATATGAAGCCATGAAACTTGTCAACATGCTTGATAAACTTTCCAGGTATTGTATTCCCATCCATTTTTTG	RIC8B	RIC8B_e9	ENSE00003628202	RIC8B_e9	ENSE00003628202	∆21nt	∆21nt	Exon	89.4931256887732	92.2500008347863	2.7568751460131	82.7169534968876	69.7122302158273	89.2294471498138	0.0848234233489143	-0.036673367	-0.03350094	-0.0745847225189209	-0.0450189113616943	0.060150146	0.00045764446	-0.2734375	0.044921875
RIC8B_e9_del116to118	del116to118	GTTGGACCAGAAAAGTATAGAAAGAGCATAATTTTAAAACATACAGCATAACTTTTTTTTCTTTTTGTAGCATTAATCTTATCACTGGTCATTTAGAGGAACCAATGCCAAACCCAGATGAAATGACAGAAGAACAAAAAGAATATGAAGCCATGAAACTTGTCAACATGCTTGATAAACTTTCCAGGTATTGTATTCCCATCCATTTTTTG	RIC8B	RIC8B_e9	ENSE00003628202	RIC8B_e9	ENSE00003628202	∆3nt	∆3nt	Exon	89.4931256887732	91.0374905335126	1.5443648447394	80.2768166089965	60.1279317697228	85.5873642645607	0.0848234233489143	0.0014839768	0.0045358837	0.0060016810894012	-0.0010053515434265	0.04189995	0.0041434765	0.013671875	0.048828125
RIC8B_e9_del113to113	del113to113	GTTGGACCAGAAAAGTATAGAAAGAGCATAATTTTAAAACATACAGCATAACTTTTTTTTCTTTTTGTAGCATTAATCTTATCACTGGTCATTTAGAGGAACCAATGCCAAACCCATAGATGAAATGACAGAAGAACAAAAAGAATATGAAGCCATGAAACTTGTCAACATGCTTGATAAACTTTCCAGGTATTGTATTCCCATCCATTTTTTG	RIC8B	RIC8B_e9	ENSE00003628202	RIC8B_e9	ENSE00003628202	∆1nt	∆1nt	Exon	89.4931256887732	89.4165394629943	-0.0765862257788963	76.7647058823529	57.7836411609499	84.6496106785317	0.0848234233489143	-0.0056628883	0.0015003979	-0.1140241920948028	-0.0459460616111755	0.024614245	0.0021049082	-0.01171875	-0.02734375
RIC8B_e9_del118to138	del118to138	GTTGGACCAGAAAAGTATAGAAAGAGCATAATTTTAAAACATACAGCATAACTTTTTTTTCTTTTTGTAGCATTAATCTTATCACTGGTCATTTAGAGGAACCAATGCCAAACCCCAAAAAAGAATATGAAGCCATGAAACTTGTCAACATGCTTGATAAACTTTCCAGGTATTGTATTCCCATCCATTTTTTG	RIC8B	RIC8B_e9	ENSE00003628202	RIC8B_e9	ENSE00003628202	∆21nt	∆21nt	Exon	89.4931256887732	90.4994315350569	1.00630584628369	79.0893760539629	61.4147909967846	86.5211810012837	0.0848234233489143	-0.032816082	-0.03104204	-0.0718982070684433	-0.0471532642841339	0.07472244	0.0020248294	-0.3046875	0.048828125
RIC8B_e9_del118to123	del118to123	GTTGGACCAGAAAAGTATAGAAAGAGCATAATTTTAAAACATACAGCATAACTTTTTTTTCTTTTTGTAGCATTAATCTTATCACTGGTCATTTAGAGGAACCAATGCCAAACCCCAAAATGACAGAAGAACAAAAAGAATATGAAGCCATGAAACTTGTCAACATGCTTGATAAACTTTCCAGGTATTGTATTCCCATCCATTTTTTG	RIC8B	RIC8B_e9	ENSE00003628202	RIC8B_e9	ENSE00003628202	∆6nt	∆6nt	Exon	89.4931256887732	89.5413769492189	0.0482512604456975	76.9103903243541	55.4025423728814	84.7826086956522	0.0848234233489143	-0.005014837	0.0011338294	-0.0312874913215637	-0.0009374618530273	0.116126835	0.0036209226	0.001953125	0.009765625
RIC8B_e9_T118A	T118A	GTTGGACCAGAAAAGTATAGAAAGAGCATAATTTTAAAACATACAGCATAACTTTTTTTTCTTTTTGTAGCATTAATCTTATCACTGGTCATTTAGAGGAACCAATGCCAAACCCCAAAGATGAAATGACAGAAGAACAAAAAGAATATGAAGCCATGAAACTTGTCAACATGCTTGATAAACTTTCCAGGTATTGTATTCCCATCCATTTTTTG	RIC8B	RIC8B_e9	ENSE00003628202	RIC8B_e9	ENSE00003628202	A	sub	Exon	89.4931256887732	89.8259676681428	0.332841979369602	77.8102189781022	54.9180327868853	82.0025348542459	0.0848234233489143	0.0029135942	0.0037201345	0.0064811259508132	0.0067263841629028	-0.02397117	0.00012257695	0.01171875	0.0263671875
RIC8B_e9_del118to118	del118to118	GTTGGACCAGAAAAGTATAGAAAGAGCATAATTTTAAAACATACAGCATAACTTTTTTTTCTTTTTGTAGCATTAATCTTATCACTGGTCATTTAGAGGAACCAATGCCAAACCCCAAGATGAAATGACAGAAGAACAAAAAGAATATGAAGCCATGAAACTTGTCAACATGCTTGATAAACTTTCCAGGTATTGTATTCCCATCCATTTTTTG	RIC8B	RIC8B_e9	ENSE00003628202	RIC8B_e9	ENSE00003628202	∆1nt	∆1nt	Exon	89.4931256887732	88.4077755754604	-1.0853501133128	72.7272727272727	64.7058823529412	88.2352941176471	0.0848234233489143	-0.0008305907	0.0036619902	-0.1072165369987487	-0.03074711561203	0.014906675	0.001313597	0.009765625	0.01171875
RIC8B_e9_del118to120	del118to120	GTTGGACCAGAAAAGTATAGAAAGAGCATAATTTTAAAACATACAGCATAACTTTTTTTTCTTTTTGTAGCATTAATCTTATCACTGGTCATTTAGAGGAACCAATGCCAAACCCCAATGAAATGACAGAAGAACAAAAAGAATATGAAGCCATGAAACTTGTCAACATGCTTGATAAACTTTCCAGGTATTGTATTCCCATCCATTTTTTG	RIC8B	RIC8B_e9	ENSE00003628202	RIC8B_e9	ENSE00003628202	∆3nt	∆3nt	Exon	89.4931256887732	89.8827116789237	0.389585990150498	77.732379979571	57.9681274900398	84.0627580511974	0.0848234233489143	-0.0021599233	0.0037595928	-0.0274293273687362	-0.011833906173706	0.0337162	0.0039934516	0.0078125	0.009765625
RIC8B_e9_T118C	T118C	GTTGGACCAGAAAAGTATAGAAAGAGCATAATTTTAAAACATACAGCATAACTTTTTTTTCTTTTTGTAGCATTAATCTTATCACTGGTCATTTAGAGGAACCAATGCCAAACCCCACAGATGAAATGACAGAAGAACAAAAAGAATATGAAGCCATGAAACTTGTCAACATGCTTGATAAACTTTCCAGGTATTGTATTCCCATCCATTTTTTG	RIC8B	RIC8B_e9	ENSE00003628202	RIC8B_e9	ENSE00003628202	C	sub	Exon	89.4931256887732	88.5977801186591	-0.895345570114103	74.9273959341723	58.1632653061225	84.3959731543624	0.0848234233489143	0.0025092065	0.0028151274	0.0166668444871902	0.0049808025360107	-0.013478249	-0.00024542212	0.01171875	0.0361328125
RIC8B_e9_T118G	T118G	GTTGGACCAGAAAAGTATAGAAAGAGCATAATTTTAAAACATACAGCATAACTTTTTTTTCTTTTTGTAGCATTAATCTTATCACTGGTCATTTAGAGGAACCAATGCCAAACCCCAGAGATGAAATGACAGAAGAACAAAAAGAATATGAAGCCATGAAACTTGTCAACATGCTTGATAAACTTTCCAGGTATTGTATTCCCATCCATTTTTTG	RIC8B	RIC8B_e9	ENSE00003628202	RIC8B_e9	ENSE00003628202	G	sub	Exon	89.4931256887732	87.7931814373568	-1.6999442514164	73.2903225806452	56.1111111111111	83.6756756756757	0.0848234233489143	0.0017823279	0.0024535358	-0.0015141814947128	0.0038343369960784	-0.036945015	-3.3676624e-06	0.01171875	0.0087890625
RIC8B_e9_del119to139	del119to139	GTTGGACCAGAAAAGTATAGAAAGAGCATAATTTTAAAACATACAGCATAACTTTTTTTTCTTTTTGTAGCATTAATCTTATCACTGGTCATTTAGAGGAACCAATGCCAAACCCCATAAAAGAATATGAAGCCATGAAACTTGTCAACATGCTTGATAAACTTTCCAGGTATTGTATTCCCATCCATTTTTTG	RIC8B	RIC8B_e9	ENSE00003628202	RIC8B_e9	ENSE00003628202	∆21nt	∆21nt	Exon	89.4931256887732	92.2641776654728	2.7710519766996	82.9850746268657	69.208211143695	87.0601589103292	0.0848234233489143	-0.04591474	-0.059419155	-0.0619271695613861	-0.0468758940696716	0.07471639	0.0014052987	-0.35546875	0.046875
RIC8B_e9_G120A	G120A	GTTGGACCAGAAAAGTATAGAAAGAGCATAATTTTAAAACATACAGCATAACTTTTTTTTCTTTTTGTAGCATTAATCTTATCACTGGTCATTTAGAGGAACCAATGCCAAACCCCATAAATGAAATGACAGAAGAACAAAAAGAATATGAAGCCATGAAACTTGTCAACATGCTTGATAAACTTTCCAGGTATTGTATTCCCATCCATTTTTTG	RIC8B	RIC8B_e9	ENSE00003628202	RIC8B_e9	ENSE00003628202	A	sub	Exon	89.4931256887732	89.2255197011457	-0.267605987627506	76.271186440678	61.1246943765281	84.247258225324	0.0848234233489143	-0.0045363903	-0.0037701428	-0.0249321460723876	-0.0045506358146667	-0.027261049	0.00059470534	-0.01171875	-0.00390625
RIC8B_e9_del120to120	del120to120	GTTGGACCAGAAAAGTATAGAAAGAGCATAATTTTAAAACATACAGCATAACTTTTTTTTCTTTTTGTAGCATTAATCTTATCACTGGTCATTTAGAGGAACCAATGCCAAACCCCATAATGAAATGACAGAAGAACAAAAAGAATATGAAGCCATGAAACTTGTCAACATGCTTGATAAACTTTCCAGGTATTGTATTCCCATCCATTTTTTG	RIC8B	RIC8B_e9	ENSE00003628202	RIC8B_e9	ENSE00003628202	∆1nt	∆1nt	Exon	89.4931256887732	87.5218666313898	-1.9712590573834	72.6785714285714	57.1428571428572	84.8837209302326	0.0848234233489143	-0.009166479	0.0006928742	-0.1308277994394302	-0.0527960956096649	-0.004256308	0.0011154711	-0.01953125	-0.0302734375
RIC8B_e9_del119to124	del119to124	GTTGGACCAGAAAAGTATAGAAAGAGCATAATTTTAAAACATACAGCATAACTTTTTTTTCTTTTTGTAGCATTAATCTTATCACTGGTCATTTAGAGGAACCAATGCCAAACCCCATAATGACAGAAGAACAAAAAGAATATGAAGCCATGAAACTTGTCAACATGCTTGATAAACTTTCCAGGTATTGTATTCCCATCCATTTTTTG	RIC8B	RIC8B_e9	ENSE00003628202	RIC8B_e9	ENSE00003628202	∆6nt	∆6nt	Exon	89.4931256887732	89.985606722991	0.492481034217795	77.8801843317972	61.8307426597582	84.7619047619048	0.0848234233489143	-0.008861333	-0.0012618899	-0.0370045006275177	-0.0054651796817779	0.06382334	0.003448397	-0.00390625	-0.0107421875
