## Supplementary Table 12 for "OpenSplice: the impact of half a million mutations on the alternative splicing of 600 human exons": supplementary_table_FINAL_PLOTTING_UNIVERSE_complete_case_unique_ntseq.tsv (part 202 of 302)

variant_id	variant_token	nt_seq	gene	exon_id	ensembl_exon_id	exon_id_archive	ensembl_exon_id_archive	mut	mut_type	region	wt_psi	psi	delta_psi	psi_r1	psi_r2	psi_r3	se_wt_psi	spliceai_minigene__spliceai_minigene_delta_mean	spliceai_genome__spliceai_genome_delta_mean	pangolin_minigene__pangolin_minigene_mean_delta_signed	pangolin_genome__pangolin_genome_mean_delta_signed	splicetransformer_minigene__splice_transformer_minigene_delta_mean	splicetransformer_genome__splice_transformer_genomic_delta_mean	alphagenome_genome__mean_delta_splice	alphagenome_minigene__alphagenome_minigene_delta_mean
RIC8B_e9_G120C	G120C	GTTGGACCAGAAAAGTATAGAAAGAGCATAATTTTAAAACATACAGCATAACTTTTTTTTCTTTTTGTAGCATTAATCTTATCACTGGTCATTTAGAGGAACCAATGCCAAACCCCATACATGAAATGACAGAAGAACAAAAAGAATATGAAGCCATGAAACTTGTCAACATGCTTGATAAACTTTCCAGGTATTGTATTCCCATCCATTTTTTG	RIC8B	RIC8B_e9	ENSE00003628202	RIC8B_e9	ENSE00003628202	C	sub	Exon	89.4931256887732	88.6686692672036	-0.824456421569597	76.3779527559055	54.3478260869565	81.6666666666667	0.0848234233489143	-0.0036313832	-0.003581196	-0.0205147564411163	-0.003772884607315	-0.035555303	0.0021191537	-0.013671875	-0.0390625
RIC8B_e9_del120to122	del120to122	GTTGGACCAGAAAAGTATAGAAAGAGCATAATTTTAAAACATACAGCATAACTTTTTTTTCTTTTTGTAGCATTAATCTTATCACTGGTCATTTAGAGGAACCAATGCCAAACCCCATAGAAATGACAGAAGAACAAAAAGAATATGAAGCCATGAAACTTGTCAACATGCTTGATAAACTTTCCAGGTATTGTATTCCCATCCATTTTTTG	RIC8B	RIC8B_e9	ENSE00003628202	RIC8B_e9	ENSE00003628202	∆3nt	∆3nt	Exon	89.4931256887732	88.5265048712139	-0.966620817559305	74.2857142857143	68.0	86.3636363636364	0.0848234233489143	-0.008361757	-0.00033468008	-0.0364499390125274	-0.0160744786262512	0.023699343	0.0024635494	-0.015625	-0.00390625
RIC8B_e9_T122A	T122A	GTTGGACCAGAAAAGTATAGAAAGAGCATAATTTTAAAACATACAGCATAACTTTTTTTTCTTTTTGTAGCATTAATCTTATCACTGGTCATTTAGAGGAACCAATGCCAAACCCCATAGAAGAAATGACAGAAGAACAAAAAGAATATGAAGCCATGAAACTTGTCAACATGCTTGATAAACTTTCCAGGTATTGTATTCCCATCCATTTTTTG	RIC8B	RIC8B_e9	ENSE00003628202	RIC8B_e9	ENSE00003628202	A	sub	Exon	89.4931256887732	79.1298764953669	-10.3632491934063	50.0	70.0	75.609756097561	0.0848234233489143	0.0031588972	0.0034710467	0.0350212752819061	0.012697696685791	-0.01977104	0.00070014596	0.01171875	0.0234375
RIC8B_e9_del121to141	del121to141	GTTGGACCAGAAAAGTATAGAAAGAGCATAATTTTAAAACATACAGCATAACTTTTTTTTCTTTTTGTAGCATTAATCTTATCACTGGTCATTTAGAGGAACCAATGCCAAACCCCATAGAAGAATATGAAGCCATGAAACTTGTCAACATGCTTGATAAACTTTCCAGGTATTGTATTCCCATCCATTTTTTG	RIC8B	RIC8B_e9	ENSE00003628202	RIC8B_e9	ENSE00003628202	∆21nt	∆21nt	Exon	89.4931256887732	92.7438021870422	3.250676498269	83.8959212376934	67.9438058748404	89.8527004909984	0.0848234233489143	-0.006605327	-0.0026825666	-0.0003698468208312	-0.0175127983093261	0.12851799	0.002559632	-0.05859375	0.0341796875
RIC8B_e9_T122C	T122C	GTTGGACCAGAAAAGTATAGAAAGAGCATAATTTTAAAACATACAGCATAACTTTTTTTTCTTTTTGTAGCATTAATCTTATCACTGGTCATTTAGAGGAACCAATGCCAAACCCCATAGACGAAATGACAGAAGAACAAAAAGAATATGAAGCCATGAAACTTGTCAACATGCTTGATAAACTTTCCAGGTATTGTATTCCCATCCATTTTTTG	RIC8B	RIC8B_e9	ENSE00003628202	RIC8B_e9	ENSE00003628202	C	sub	Exon	89.4931256887732	89.5016050096414	0.0084793208682043	76.9372693726937	55.3271028037383	82.7212020033389	0.0848234233489143	0.0010576248	0.0010214746	0.0109724998474121	0.0065915286540985	-0.0067048967	-0.00028410554	0.0078125	0.068359375
RIC8B_e9_del122to122	del122to122	GTTGGACCAGAAAAGTATAGAAAGAGCATAATTTTAAAACATACAGCATAACTTTTTTTTCTTTTTGTAGCATTAATCTTATCACTGGTCATTTAGAGGAACCAATGCCAAACCCCATAGAGAAATGACAGAAGAACAAAAAGAATATGAAGCCATGAAACTTGTCAACATGCTTGATAAACTTTCCAGGTATTGTATTCCCATCCATTTTTTG	RIC8B	RIC8B_e9	ENSE00003628202	RIC8B_e9	ENSE00003628202	∆1nt	∆1nt	Exon	89.4931256887732	89.1280034712742	-0.365122217499003	76.4023210831721	53.8181818181818	81.6793893129771	0.0848234233489143	-0.011300325	-0.0025402308	-0.1250988245010376	-0.047480434179306	-0.018907845	-0.0002799332	-0.05859375	-0.080078125
RIC8B_e9_del122to127	del122to127	GTTGGACCAGAAAAGTATAGAAAGAGCATAATTTTAAAACATACAGCATAACTTTTTTTTCTTTTTGTAGCATTAATCTTATCACTGGTCATTTAGAGGAACCAATGCCAAACCCCATAGAGACAGAAGAACAAAAAGAATATGAAGCCATGAAACTTGTCAACATGCTTGATAAACTTTCCAGGTATTGTATTCCCATCCATTTTTTG	RIC8B	RIC8B_e9	ENSE00003628202	RIC8B_e9	ENSE00003628202	∆6nt	∆6nt	Exon	89.4931256887732	84.0680452890623	-5.4250803997109	63.1578947368421	65.0	89.6103896103896	0.0848234233489143	-0.011808246	-0.007959783	-0.0476814061403274	-0.0141473412513732	0.06427425	0.0022425056	-0.001953125	-0.009765625
RIC8B_e9_T122G	T122G	GTTGGACCAGAAAAGTATAGAAAGAGCATAATTTTAAAACATACAGCATAACTTTTTTTTCTTTTTGTAGCATTAATCTTATCACTGGTCATTTAGAGGAACCAATGCCAAACCCCATAGAGGAAATGACAGAAGAACAAAAAGAATATGAAGCCATGAAACTTGTCAACATGCTTGATAAACTTTCCAGGTATTGTATTCCCATCCATTTTTTG	RIC8B	RIC8B_e9	ENSE00003628202	RIC8B_e9	ENSE00003628202	G	sub	Exon	89.4931256887732	88.679541109327	-0.813584579446203	75.1520417028671	53.2488114104596	84.020618556701	0.0848234233489143	-0.0008187592	-0.001000315	0.0144518315792083	0.0046358704566955	-0.010752261	0.0014110208	0.0078125	0.103515625
RIC8B_e9_G123A	G123A	GTTGGACCAGAAAAGTATAGAAAGAGCATAATTTTAAAACATACAGCATAACTTTTTTTTCTTTTTGTAGCATTAATCTTATCACTGGTCATTTAGAGGAACCAATGCCAAACCCCATAGATAAAATGACAGAAGAACAAAAAGAATATGAAGCCATGAAACTTGTCAACATGCTTGATAAACTTTCCAGGTATTGTATTCCCATCCATTTTTTG	RIC8B	RIC8B_e9	ENSE00003628202	RIC8B_e9	ENSE00003628202	A	sub	Exon	89.4931256887732	89.4565957006863	-0.0365299880868974	83.3333333333333	57.1428571428572	83.3333333333333	0.0848234233489143	-0.009814113	-0.016409755	-0.0373836010694503	-0.0154225230216979	-0.009732664	-6.6936016e-05	-0.060546875	0.0205078125
RIC8B_e9_del123to123	del123to123	GTTGGACCAGAAAAGTATAGAAAGAGCATAATTTTAAAACATACAGCATAACTTTTTTTTCTTTTTGTAGCATTAATCTTATCACTGGTCATTTAGAGGAACCAATGCCAAACCCCATAGATAAATGACAGAAGAACAAAAAGAATATGAAGCCATGAAACTTGTCAACATGCTTGATAAACTTTCCAGGTATTGTATTCCCATCCATTTTTTG	RIC8B	RIC8B_e9	ENSE00003628202	RIC8B_e9	ENSE00003628202	∆1nt	∆1nt	Exon	89.4931256887732	88.6214526662503	-0.871673022522901	75.0350631136045	57.5471698113208	84.1409691629956	0.0848234233489143	-0.053871065	-0.03780982	-0.2690497487783432	-0.2657951414585113	-0.13986823	-0.02473402	-0.431640625	-0.0654296875
RIC8B_e9_del123to128	del123to128	GTTGGACCAGAAAAGTATAGAAAGAGCATAATTTTAAAACATACAGCATAACTTTTTTTTCTTTTTGTAGCATTAATCTTATCACTGGTCATTTAGAGGAACCAATGCCAAACCCCATAGATACAGAAGAACAAAAAGAATATGAAGCCATGAAACTTGTCAACATGCTTGATAAACTTTCCAGGTATTGTATTCCCATCCATTTTTTG	RIC8B	RIC8B_e9	ENSE00003628202	RIC8B_e9	ENSE00003628202	∆6nt	∆6nt	Exon	89.4931256887732	89.3831995113295	-0.109926177443698	76.7676767676768	55.4054054054054	84.6715328467153	0.0848234233489143	-0.018121421	-0.018245637	-0.0478208065032959	-0.0176174640655517	0.05670938	0.0025939047	-0.029296875	0.0205078125
RIC8B_e9_del123to125	del123to125	GTTGGACCAGAAAAGTATAGAAAGAGCATAATTTTAAAACATACAGCATAACTTTTTTTTCTTTTTGTAGCATTAATCTTATCACTGGTCATTTAGAGGAACCAATGCCAAACCCCATAGATATGACAGAAGAACAAAAAGAATATGAAGCCATGAAACTTGTCAACATGCTTGATAAACTTTCCAGGTATTGTATTCCCATCCATTTTTTG	RIC8B	RIC8B_e9	ENSE00003628202	RIC8B_e9	ENSE00003628202	∆3nt	∆3nt	Exon	89.4931256887732	89.9888579523177	0.495732263544502	77.9661016949153	58.2437275985663	83.6913285600637	0.0848234233489143	-0.014153987	-0.003859222	-0.0385682731866836	-0.0216910243034362	0.025300026	0.0023542047	-0.025390625	0.0458984375
RIC8B_e9_G123C	G123C	GTTGGACCAGAAAAGTATAGAAAGAGCATAATTTTAAAACATACAGCATAACTTTTTTTTCTTTTTGTAGCATTAATCTTATCACTGGTCATTTAGAGGAACCAATGCCAAACCCCATAGATCAAATGACAGAAGAACAAAAAGAATATGAAGCCATGAAACTTGTCAACATGCTTGATAAACTTTCCAGGTATTGTATTCCCATCCATTTTTTG	RIC8B	RIC8B_e9	ENSE00003628202	RIC8B_e9	ENSE00003628202	C	sub	Exon	89.4931256887732	88.8164651155055	-0.676660573267696	75.4228855721393	55.7692307692308	84.572342126299	0.0848234233489143	-0.00636822	-0.012810677	-0.0211385190486907	-0.0074567198753356	-0.019989312	4.7922134e-05	-0.037109375	-0.0205078125
RIC8B_e9_del127to132	del127to132	GTTGGACCAGAAAAGTATAGAAAGAGCATAATTTTAAAACATACAGCATAACTTTTTTTTCTTTTTGTAGCATTAATCTTATCACTGGTCATTTAGAGGAACCAATGCCAAACCCCATAGATGAAAAAGAACAAAAAGAATATGAAGCCATGAAACTTGTCAACATGCTTGATAAACTTTCCAGGTATTGTATTCCCATCCATTTTTTG	RIC8B	RIC8B_e9	ENSE00003628202	RIC8B_e9	ENSE00003628202	∆6nt	∆6nt	Exon	89.4931256887732	90.9502573598437	1.4571316710705	82.5	59.4202898550725	80.8219178082192	0.0848234233489143	-0.011668056	-0.004264772	-0.0694508999586105	-0.0261030495166778	0.061489016	0.0033724308	-0.01953125	0.0166015625
RIC8B_e9_T127A	T127A	GTTGGACCAGAAAAGTATAGAAAGAGCATAATTTTAAAACATACAGCATAACTTTTTTTTCTTTTTGTAGCATTAATCTTATCACTGGTCATTTAGAGGAACCAATGCCAAACCCCATAGATGAAAAGACAGAAGAACAAAAAGAATATGAAGCCATGAAACTTGTCAACATGCTTGATAAACTTTCCAGGTATTGTATTCCCATCCATTTTTTG	RIC8B	RIC8B_e9	ENSE00003628202	RIC8B_e9	ENSE00003628202	A	sub	Exon	89.4931256887732	88.2627712524448	-1.2303544363284	74.455732946299	51.5669515669516	81.3802083333333	0.0848234233489143	0.0007003248	-0.00035732985	-0.0130132883787155	0.002772569656372	-0.024683297	-0.00045469403	0.0	-0.0009765625
RIC8B_e9_del127to147	del127to147	GTTGGACCAGAAAAGTATAGAAAGAGCATAATTTTAAAACATACAGCATAACTTTTTTTTCTTTTTGTAGCATTAATCTTATCACTGGTCATTTAGAGGAACCAATGCCAAACCCCATAGATGAAAATGAAGCCATGAAACTTGTCAACATGCTTGATAAACTTTCCAGGTATTGTATTCCCATCCATTTTTTG	RIC8B	RIC8B_e9	ENSE00003628202	RIC8B_e9	ENSE00003628202	∆21nt	∆21nt	Exon	89.4931256887732	92.4903035803132	2.99717789154	83.28125	68.2779456193353	88.5250917992656	0.0848234233489143	-0.021595746	-0.030532032	-0.0545314848423004	-0.0435474812984466	0.08676505	0.0018121004	-0.21484375	0.048828125
RIC8B_e9_del126to128	del126to128	GTTGGACCAGAAAAGTATAGAAAGAGCATAATTTTAAAACATACAGCATAACTTTTTTTTCTTTTTGTAGCATTAATCTTATCACTGGTCATTTAGAGGAACCAATGCCAAACCCCATAGATGAAACAGAAGAACAAAAAGAATATGAAGCCATGAAACTTGTCAACATGCTTGATAAACTTTCCAGGTATTGTATTCCCATCCATTTTTTG	RIC8B	RIC8B_e9	ENSE00003628202	RIC8B_e9	ENSE00003628202	∆3nt	∆3nt	Exon	89.4931256887732	89.7432291503977	0.250103461624496	77.5061124694377	55.7109557109557	83.6734693877551	0.0848234233489143	-0.004423201	0.0008969009	-0.0196319073438644	-0.0107944309711456	0.033051252	0.0032449365	0.001953125	0.0380859375
RIC8B_e9_T127C	T127C	GTTGGACCAGAAAAGTATAGAAAGAGCATAATTTTAAAACATACAGCATAACTTTTTTTTCTTTTTGTAGCATTAATCTTATCACTGGTCATTTAGAGGAACCAATGCCAAACCCCATAGATGAAACGACAGAAGAACAAAAAGAATATGAAGCCATGAAACTTGTCAACATGCTTGATAAACTTTCCAGGTATTGTATTCCCATCCATTTTTTG	RIC8B	RIC8B_e9	ENSE00003628202	RIC8B_e9	ENSE00003628202	C	sub	Exon	89.4931256887732	88.5786286682638	-0.914497020509397	75.0825082508251	49.8141263940521	85.0213980028531	0.0848234233489143	0.0025772452	0.0019678175	0.0190548002719879	0.0060455501079559	0.0024372935	9.8109245e-05	0.01171875	0.0546875
RIC8B_e9_del127to127	del127to127	GTTGGACCAGAAAAGTATAGAAAGAGCATAATTTTAAAACATACAGCATAACTTTTTTTTCTTTTTGTAGCATTAATCTTATCACTGGTCATTTAGAGGAACCAATGCCAAACCCCATAGATGAAAGACAGAAGAACAAAAAGAATATGAAGCCATGAAACTTGTCAACATGCTTGATAAACTTTCCAGGTATTGTATTCCCATCCATTTTTTG	RIC8B	RIC8B_e9	ENSE00003628202	RIC8B_e9	ENSE00003628202	∆1nt	∆1nt	Exon	89.4931256887732	89.3411796897716	-0.151945999001601	76.605504587156	59.6401028277635	81.5109343936382	0.0848234233489143	-0.020726383	-0.0065232515	-0.2661412209272384	-0.1639262735843658	-0.11469561	-0.013349295	-0.0703125	-0.1162109375
RIC8B_e9_T127G	T127G	GTTGGACCAGAAAAGTATAGAAAGAGCATAATTTTAAAACATACAGCATAACTTTTTTTTCTTTTTGTAGCATTAATCTTATCACTGGTCATTTAGAGGAACCAATGCCAAACCCCATAGATGAAAGGACAGAAGAACAAAAAGAATATGAAGCCATGAAACTTGTCAACATGCTTGATAAACTTTCCAGGTATTGTATTCCCATCCATTTTTTG	RIC8B	RIC8B_e9	ENSE00003628202	RIC8B_e9	ENSE00003628202	G	sub	Exon	89.4931256887732	88.9350839737402	-0.558041715032998	80.952380952381	48.0	82.7586206896552	0.0848234233489143	-0.0002156794	-0.0026963353	-0.0024942755699157	0.0035143494606018	-0.009068102	-0.00023826957	-0.00390625	-0.025390625
RIC8B_e9_G128A	G128A	GTTGGACCAGAAAAGTATAGAAAGAGCATAATTTTAAAACATACAGCATAACTTTTTTTTCTTTTTGTAGCATTAATCTTATCACTGGTCATTTAGAGGAACCAATGCCAAACCCCATAGATGAAATAACAGAAGAACAAAAAGAATATGAAGCCATGAAACTTGTCAACATGCTTGATAAACTTTCCAGGTATTGTATTCCCATCCATTTTTTG	RIC8B	RIC8B_e9	ENSE00003628202	RIC8B_e9	ENSE00003628202	A	sub	Exon	89.4931256887732	87.3194967711415	-2.1736289176317	73.2394366197183	51.5151515151515	85.2941176470588	0.0848234233489143	-0.0017321706	-0.0030604303	-0.0148599594831466	-0.0048848092555999	-0.0044716	0.0022815168	-0.009765625	0.0185546875
RIC8B_e9_del128to133	del128to133	GTTGGACCAGAAAAGTATAGAAAGAGCATAATTTTAAAACATACAGCATAACTTTTTTTTCTTTTTGTAGCATTAATCTTATCACTGGTCATTTAGAGGAACCAATGCCAAACCCCATAGATGAAATAGAACAAAAAGAATATGAAGCCATGAAACTTGTCAACATGCTTGATAAACTTTCCAGGTATTGTATTCCCATCCATTTTTTG	RIC8B	RIC8B_e9	ENSE00003628202	RIC8B_e9	ENSE00003628202	∆6nt	∆6nt	Exon	89.4931256887732	89.6003650509043	0.107239362131095	77.0325203252033	59.9721059972106	84.1862845445241	0.0848234233489143	-0.02431956	-0.01986298	-0.0879705548286438	-0.0442562103271484	0.047908098	0.0026056767	-0.11328125	0.01171875
RIC8B_e9_del128to130	del128to130	GTTGGACCAGAAAAGTATAGAAAGAGCATAATTTTAAAACATACAGCATAACTTTTTTTTCTTTTTGTAGCATTAATCTTATCACTGGTCATTTAGAGGAACCAATGCCAAACCCCATAGATGAAATAGAAGAACAAAAAGAATATGAAGCCATGAAACTTGTCAACATGCTTGATAAACTTTCCAGGTATTGTATTCCCATCCATTTTTTG	RIC8B	RIC8B_e9	ENSE00003628202	RIC8B_e9	ENSE00003628202	∆3nt	∆3nt	Exon	89.4931256887732	89.5033001488074	0.0101744600341958	76.9736842105263	54.6916890080429	84.8577235772358	0.0848234233489143	-0.008220732	0.0004566908	-0.0232235342264175	-0.0129657089710235	0.031000465	0.0030871332	-0.005859375	0.0380859375
RIC8B_e9_G128C	G128C	GTTGGACCAGAAAAGTATAGAAAGAGCATAATTTTAAAACATACAGCATAACTTTTTTTTCTTTTTGTAGCATTAATCTTATCACTGGTCATTTAGAGGAACCAATGCCAAACCCCATAGATGAAATCACAGAAGAACAAAAAGAATATGAAGCCATGAAACTTGTCAACATGCTTGATAAACTTTCCAGGTATTGTATTCCCATCCATTTTTTG	RIC8B	RIC8B_e9	ENSE00003628202	RIC8B_e9	ENSE00003628202	C	sub	Exon	89.4931256887732	89.1288775705007	-0.364248118272503	76.1316872427984	53.109243697479	82.6732673267327	0.0848234233489143	-4.5746565e-05	-0.0013658106	-0.0135729759931564	-0.0028870105743408	-0.0039794743	3.993511e-06	0.0	0.0458984375
RIC8B_e9_del130to135	del130to135	GTTGGACCAGAAAAGTATAGAAAGAGCATAATTTTAAAACATACAGCATAACTTTTTTTTCTTTTTGTAGCATTAATCTTATCACTGGTCATTTAGAGGAACCAATGCCAAACCCCATAGATGAAATGAAACAAAAAGAATATGAAGCCATGAAACTTGTCAACATGCTTGATAAACTTTCCAGGTATTGTATTCCCATCCATTTTTTG	RIC8B	RIC8B_e9	ENSE00003628202	RIC8B_e9	ENSE00003628202	∆6nt	∆6nt	Exon	89.4931256887732	88.6496216301231	-0.843504058650102	75.0489236790607	58.9965397923876	83.5335689045937	0.0848234233489143	-0.023387045	-0.0131085515	-0.0904515534639358	-0.0364536643028259	0.04708472	0.002143383	-0.046875	-0.00390625
RIC8B_e9_del130to132	del130to132	GTTGGACCAGAAAAGTATAGAAAGAGCATAATTTTAAAACATACAGCATAACTTTTTTTTCTTTTTGTAGCATTAATCTTATCACTGGTCATTTAGAGGAACCAATGCCAAACCCCATAGATGAAATGAAAGAACAAAAAGAATATGAAGCCATGAAACTTGTCAACATGCTTGATAAACTTTCCAGGTATTGTATTCCCATCCATTTTTTG	RIC8B	RIC8B_e9	ENSE00003628202	RIC8B_e9	ENSE00003628202	∆3nt	∆3nt	Exon	89.4931256887732	89.26448328774	-0.228642401033197	76.3555555555556	59.0252707581228	83.6764705882353	0.0848234233489143	-0.017088741	-0.0047877133	-0.0555804818868637	-0.0262302160263061	0.017677337	0.0014945269	-0.0234375	0.0244140625
RIC8B_e9_C130A	C130A	GTTGGACCAGAAAAGTATAGAAAGAGCATAATTTTAAAACATACAGCATAACTTTTTTTTCTTTTTGTAGCATTAATCTTATCACTGGTCATTTAGAGGAACCAATGCCAAACCCCATAGATGAAATGAAAGAAGAACAAAAAGAATATGAAGCCATGAAACTTGTCAACATGCTTGATAAACTTTCCAGGTATTGTATTCCCATCCATTTTTTG	RIC8B	RIC8B_e9	ENSE00003628202	RIC8B_e9	ENSE00003628202	A	sub	Exon	89.4931256887732	87.9115943735815	-1.5815313151917	73.6134453781513	58.600583090379	81.2417437252312	0.0848234233489143	0.00046354532	0.00073966384	-0.0004667937755584	0.0024466812610626	-0.011957616	-0.00050607324	0.0078125	0.046875
RIC8B_e9_del130to150	del130to150	GTTGGACCAGAAAAGTATAGAAAGAGCATAATTTTAAAACATACAGCATAACTTTTTTTTCTTTTTGTAGCATTAATCTTATCACTGGTCATTTAGAGGAACCAATGCCAAACCCCATAGATGAAATGAAAGCCATGAAACTTGTCAACATGCTTGATAAACTTTCCAGGTATTGTATTCCCATCCATTTTTTG	RIC8B	RIC8B_e9	ENSE00003628202	RIC8B_e9	ENSE00003628202	∆21nt	∆21nt	Exon	89.4931256887732	93.2027439376158	3.70961824884259	85.3040540540541	67.0157068062827	87.8590078328982	0.0848234233489143	-0.0835174	-0.14570099	-0.0966565608978271	-0.0766941606998443	0.051846743	0.00064489245	-0.5390625	0.0341796875
RIC8B_e9_del130to130	del130to130	GTTGGACCAGAAAAGTATAGAAAGAGCATAATTTTAAAACATACAGCATAACTTTTTTTTCTTTTTGTAGCATTAATCTTATCACTGGTCATTTAGAGGAACCAATGCCAAACCCCATAGATGAAATGAAGAAGAACAAAAAGAATATGAAGCCATGAAACTTGTCAACATGCTTGATAAACTTTCCAGGTATTGTATTCCCATCCATTTTTTG	RIC8B	RIC8B_e9	ENSE00003628202	RIC8B_e9	ENSE00003628202	∆1nt	∆1nt	Exon	89.4931256887732	87.1719377263126	-2.3211879624606	71.9869706840391	57.5452716297787	82.61253309797	0.0848234233489143	-0.008058041	0.0019473135	-0.2577001675963402	-0.1280976235866546	-0.08024685	-0.0058006644	-0.017578125	-0.0830078125
RIC8B_e9_G132A	G132A	GTTGGACCAGAAAAGTATAGAAAGAGCATAATTTTAAAACATACAGCATAACTTTTTTTTCTTTTTGTAGCATTAATCTTATCACTGGTCATTTAGAGGAACCAATGCCAAACCCCATAGATGAAATGACAAAAGAACAAAAAGAATATGAAGCCATGAAACTTGTCAACATGCTTGATAAACTTTCCAGGTATTGTATTCCCATCCATTTTTTG	RIC8B	RIC8B_e9	ENSE00003628202	RIC8B_e9	ENSE00003628202	A	sub	Exon	89.4931256887732	87.5936077733025	-1.89951791547071	74.0	45.0	89.795918367347	0.0848234233489143	-0.007574916	-0.011036217	-0.0631779283285141	-0.0259158015251159	-0.031215966	-0.00029805303	-0.05078125	-0.025390625
RIC8B_e9_del132to132	del132to132	GTTGGACCAGAAAAGTATAGAAAGAGCATAATTTTAAAACATACAGCATAACTTTTTTTTCTTTTTGTAGCATTAATCTTATCACTGGTCATTTAGAGGAACCAATGCCAAACCCCATAGATGAAATGACAAAGAACAAAAAGAATATGAAGCCATGAAACTTGTCAACATGCTTGATAAACTTTCCAGGTATTGTATTCCCATCCATTTTTTG	RIC8B	RIC8B_e9	ENSE00003628202	RIC8B_e9	ENSE00003628202	∆1nt	∆1nt	Exon	89.4931256887732	90.3092757376141	0.816150048840902	78.5714285714286	100.0	80.0	0.0848234233489143	-0.045210272	-0.028247237	-0.277991384267807	-0.2338965237140655	-0.17843625	-0.03635621	-0.189453125	-0.0869140625
RIC8B_e9_del131to136	del131to136	GTTGGACCAGAAAAGTATAGAAAGAGCATAATTTTAAAACATACAGCATAACTTTTTTTTCTTTTTGTAGCATTAATCTTATCACTGGTCATTTAGAGGAACCAATGCCAAACCCCATAGATGAAATGACACAAAAAGAATATGAAGCCATGAAACTTGTCAACATGCTTGATAAACTTTCCAGGTATTGTATTCCCATCCATTTTTTG	RIC8B	RIC8B_e9	ENSE00003628202	RIC8B_e9	ENSE00003628202	∆6nt	∆6nt	Exon	89.4931256887732	89.7432291503977	0.250103461624496	77.2837510105093	66.2100456621005	84.996938150643	0.0848234233489143	-0.02599454	-0.01841423	-0.0946150869131088	-0.0415710806846618	0.044012368	0.0017474294	-0.095703125	0.001953125
RIC8B_e9_G132C	G132C	GTTGGACCAGAAAAGTATAGAAAGAGCATAATTTTAAAACATACAGCATAACTTTTTTTTCTTTTTGTAGCATTAATCTTATCACTGGTCATTTAGAGGAACCAATGCCAAACCCCATAGATGAAATGACACAAGAACAAAAAGAATATGAAGCCATGAAACTTGTCAACATGCTTGATAAACTTTCCAGGTATTGTATTCCCATCCATTTTTTG	RIC8B	RIC8B_e9	ENSE00003628202	RIC8B_e9	ENSE00003628202	C	sub	Exon	89.4931256887732	89.406290859592	-0.0868348291812038	76.6776677667767	59.2941176470588	84.2293906810036	0.0848234233489143	-0.0065006316	-0.0093688965	-0.0443681180477142	-0.0161700546741485	-0.009841591	3.6001205e-05	-0.03125	-0.025390625
RIC8B_e9_G135A	G135A	GTTGGACCAGAAAAGTATAGAAAGAGCATAATTTTAAAACATACAGCATAACTTTTTTTTCTTTTTGTAGCATTAATCTTATCACTGGTCATTTAGAGGAACCAATGCCAAACCCCATAGATGAAATGACAGAAAAACAAAAAGAATATGAAGCCATGAAACTTGTCAACATGCTTGATAAACTTTCCAGGTATTGTATTCCCATCCATTTTTTG	RIC8B	RIC8B_e9	ENSE00003628202	RIC8B_e9	ENSE00003628202	A	sub	Exon	89.4931256887732	86.8590455546897	-2.63408013408351	71.3615023474178	59.2505854800937	80.9	0.0848234233489143	-0.013785064	-0.022663772	-0.0718278437852859	-0.0325957238674163	-0.052988485	-0.0010306835	-0.080078125	-0.017578125
RIC8B_e9_del133to138	del133to138	GTTGGACCAGAAAAGTATAGAAAGAGCATAATTTTAAAACATACAGCATAACTTTTTTTTCTTTTTGTAGCATTAATCTTATCACTGGTCATTTAGAGGAACCAATGCCAAACCCCATAGATGAAATGACAGAAAAAGAATATGAAGCCATGAAACTTGTCAACATGCTTGATAAACTTTCCAGGTATTGTATTCCCATCCATTTTTTG	RIC8B	RIC8B_e9	ENSE00003628202	RIC8B_e9	ENSE00003628202	∆6nt	∆6nt	Exon	89.4931256887732	90.3352973359077	0.842171647134504	78.6666666666667	60.1036269430052	84.7632120796157	0.0848234233489143	-0.011766285	-0.0041132867	-0.0590969771146774	-0.0263084173202514	0.06614089	0.004165083	-0.025390625	0.021484375
RIC8B_e9_del135to135	del135to135	GTTGGACCAGAAAAGTATAGAAAGAGCATAATTTTAAAACATACAGCATAACTTTTTTTTCTTTTTGTAGCATTAATCTTATCACTGGTCATTTAGAGGAACCAATGCCAAACCCCATAGATGAAATGACAGAAAACAAAAAGAATATGAAGCCATGAAACTTGTCAACATGCTTGATAAACTTTCCAGGTATTGTATTCCCATCCATTTTTTG	RIC8B	RIC8B_e9	ENSE00003628202	RIC8B_e9	ENSE00003628202	∆1nt	∆1nt	Exon	89.4931256887732	87.7408805518046	-1.7522451369686	73.1651376146789	55.3956834532374	84.1772151898734	0.0848234233489143	-0.060208082	-0.0436576	-0.2809610441327095	-0.2462660074234008	-0.18476972	-0.036637425	-0.31640625	-0.099609375
RIC8B_e9_del135to155	del135to155	GTTGGACCAGAAAAGTATAGAAAGAGCATAATTTTAAAACATACAGCATAACTTTTTTTTCTTTTTGTAGCATTAATCTTATCACTGGTCATTTAGAGGAACCAATGCCAAACCCCATAGATGAAATGACAGAAATGAAACTTGTCAACATGCTTGATAAACTTTCCAGGTATTGTATTCCCATCCATTTTTTG	RIC8B	RIC8B_e9	ENSE00003628202	RIC8B_e9	ENSE00003628202	∆21nt	∆21nt	Exon	89.4931256887732	92.4808995908835	2.9877739021103	83.4883720930233	64.9532710280374	91.4285714285714	0.0848234233489143	-0.10269064	-0.1715481	-0.1071483790874481	-0.094849020242691	0.049465925	-1.7911196e-05	-0.7314453125	0.037109375
RIC8B_e9_del131to133	del131to133	GTTGGACCAGAAAAGTATAGAAAGAGCATAATTTTAAAACATACAGCATAACTTTTTTTTCTTTTTGTAGCATTAATCTTATCACTGGTCATTTAGAGGAACCAATGCCAAACCCCATAGATGAAATGACAGAACAAAAAGAATATGAAGCCATGAAACTTGTCAACATGCTTGATAAACTTTCCAGGTATTGTATTCCCATCCATTTTTTG	RIC8B	RIC8B_e9	ENSE00003628202	RIC8B_e9	ENSE00003628202	∆3nt	∆3nt	Exon	89.4931256887732	90.5728599676602	1.079734278887	81.6666666666667	76.1904761904762	75.9259259259259	0.0848234233489143	-0.015880466	-0.005015254	-0.0627622604370117	-0.0317420959472656	0.0052469075	0.0018002689	-0.05078125	0.01171875
RIC8B_e9_G135C	G135C	GTTGGACCAGAAAAGTATAGAAAGAGCATAATTTTAAAACATACAGCATAACTTTTTTTTCTTTTTGTAGCATTAATCTTATCACTGGTCATTTAGAGGAACCAATGCCAAACCCCATAGATGAAATGACAGAACAACAAAAAGAATATGAAGCCATGAAACTTGTCAACATGCTTGATAAACTTTCCAGGTATTGTATTCCCATCCATTTTTTG	RIC8B	RIC8B_e9	ENSE00003628202	RIC8B_e9	ENSE00003628202	C	sub	Exon	89.4931256887732	89.0385206681751	-0.454605020598098	75.9936406995231	55.7324840764331	84.4413012729845	0.0848234233489143	-0.004802197	-0.007036805	-0.0425060987472534	-0.0177026987075805	-0.021778017	-0.0003439784	-0.033203125	-0.025390625
RIC8B_e9_C138A	C138A	GTTGGACCAGAAAAGTATAGAAAGAGCATAATTTTAAAACATACAGCATAACTTTTTTTTCTTTTTGTAGCATTAATCTTATCACTGGTCATTTAGAGGAACCAATGCCAAACCCCATAGATGAAATGACAGAAGAAAAAAAAGAATATGAAGCCATGAAACTTGTCAACATGCTTGATAAACTTTCCAGGTATTGTATTCCCATCCATTTTTTG	RIC8B	RIC8B_e9	ENSE00003628202	RIC8B_e9	ENSE00003628202	A	sub	Exon	89.4931256887732	87.860692857521	-1.6324328312522	73.4214390602056	55.625	84.688995215311	0.0848234233489143	-0.000608027	-0.00028067827	-0.0075929015874862	-0.0015439689159393	0.0039999485	0.00053724647	-0.0078125	0.0205078125
RIC8B_e9_del138to138	del138to138	GTTGGACCAGAAAAGTATAGAAAGAGCATAATTTTAAAACATACAGCATAACTTTTTTTTCTTTTTGTAGCATTAATCTTATCACTGGTCATTTAGAGGAACCAATGCCAAACCCCATAGATGAAATGACAGAAGAAAAAAAGAATATGAAGCCATGAAACTTGTCAACATGCTTGATAAACTTTCCAGGTATTGTATTCCCATCCATTTTTTG	RIC8B	RIC8B_e9	ENSE00003628202	RIC8B_e9	ENSE00003628202	∆1nt	∆1nt	Exon	89.4931256887732	87.37532699942	-2.1177986893532	73.134328358209	62.5	80.327868852459	0.0848234233489143	-0.02803287	-0.008587539	-0.2539846301078796	-0.1394663155078888	-0.09456417	-0.012426347	-0.0625	-0.1103515625
RIC8B_e9_del138to158	del138to158	GTTGGACCAGAAAAGTATAGAAAGAGCATAATTTTAAAACATACAGCATAACTTTTTTTTCTTTTTGTAGCATTAATCTTATCACTGGTCATTTAGAGGAACCAATGCCAAACCCCATAGATGAAATGACAGAAGAAAAACTTGTCAACATGCTTGATAAACTTTCCAGGTATTGTATTCCCATCCATTTTTTG	RIC8B	RIC8B_e9	ENSE00003628202	RIC8B_e9	ENSE00003628202	∆21nt	∆21nt	Exon	89.4931256887732	91.7618083298397	2.2686826410665	81.6863587540279	65.7442748091603	87.7227722772277	0.0848234233489143	-0.021078855	-0.040124	-0.0367476046085357	-0.0319124460220336	0.12050417	0.0025447607	-0.279296875	0.0625
RIC8B_e9_del136to138	del136to138	GTTGGACCAGAAAAGTATAGAAAGAGCATAATTTTAAAACATACAGCATAACTTTTTTTTCTTTTTGTAGCATTAATCTTATCACTGGTCATTTAGAGGAACCAATGCCAAACCCCATAGATGAAATGACAGAAGAAAAAGAATATGAAGCCATGAAACTTGTCAACATGCTTGATAAACTTTCCAGGTATTGTATTCCCATCCATTTTTTG	RIC8B	RIC8B_e9	ENSE00003628202	RIC8B_e9	ENSE00003628202	∆3nt	∆3nt	Exon	89.4931256887732	87.6278784756413	-1.8652472131319	72.9116945107399	56.3981042654029	84.4144144144144	0.0848234233489143	-0.0024839938	0.0025213063	-0.0086387693881988	-0.0091339945793151	0.050581545	0.0031921268	0.00390625	0.046875
RIC8B_e9_G144A	G144A	GTTGGACCAGAAAAGTATAGAAAGAGCATAATTTTAAAACATACAGCATAACTTTTTTTTCTTTTTGTAGCATTAATCTTATCACTGGTCATTTAGAGGAACCAATGCCAAACCCCATAGATGAAATGACAGAAGAACAAAAAAAATATGAAGCCATGAAACTTGTCAACATGCTTGATAAACTTTCCAGGTATTGTATTCCCATCCATTTTTTG	RIC8B	RIC8B_e9	ENSE00003628202	RIC8B_e9	ENSE00003628202	A	sub	Exon	89.4931256887732	85.7484779725771	-3.7446477161961	69.0561529271207	56.0321715817694	84.5511482254697	0.0848234233489143	-0.00932917	-0.013029337	-0.0352198481559753	-0.0134073793888092	-0.014032662	0.00029700994	-0.037109375	-0.0126953125
RIC8B_e9_del144to144	del144to144	GTTGGACCAGAAAAGTATAGAAAGAGCATAATTTTAAAACATACAGCATAACTTTTTTTTCTTTTTGTAGCATTAATCTTATCACTGGTCATTTAGAGGAACCAATGCCAAACCCCATAGATGAAATGACAGAAGAACAAAAAAATATGAAGCCATGAAACTTGTCAACATGCTTGATAAACTTTCCAGGTATTGTATTCCCATCCATTTTTTG	RIC8B	RIC8B_e9	ENSE00003628202	RIC8B_e9	ENSE00003628202	∆1nt	∆1nt	Exon	89.4931256887732	88.7175209233738	-0.775604765399396	75.2096924510718	57.5342465753425	83.3209785025945	0.0848234233489143	-0.061893433	-0.06185916	-0.2664738595485687	-0.182729572057724	-0.14664765	-0.019137174	-0.171875	-0.0966796875
RIC8B_e9_G144C	G144C	GTTGGACCAGAAAAGTATAGAAAGAGCATAATTTTAAAACATACAGCATAACTTTTTTTTCTTTTTGTAGCATTAATCTTATCACTGGTCATTTAGAGGAACCAATGCCAAACCCCATAGATGAAATGACAGAAGAACAAAAACAATATGAAGCCATGAAACTTGTCAACATGCTTGATAAACTTTCCAGGTATTGTATTCCCATCCATTTTTTG	RIC8B	RIC8B_e9	ENSE00003628202	RIC8B_e9	ENSE00003628202	C	sub	Exon	89.4931256887732	88.3475472057875	-1.1455784829857	74.3774574049804	59.3667546174143	83.3518930957684	0.0848234233489143	-0.005481422	-0.007698834	-0.0298365205526351	-0.0097536444664001	-0.012553334	-0.0001962781	-0.0234375	-0.0390625
RIC8B_e9_del147to167	del147to167	GTTGGACCAGAAAAGTATAGAAAGAGCATAATTTTAAAACATACAGCATAACTTTTTTTTCTTTTTGTAGCATTAATCTTATCACTGGTCATTTAGAGGAACCAATGCCAAACCCCATAGATGAAATGACAGAAGAACAAAAAGAAAACATGCTTGATAAACTTTCCAGGTATTGTATTCCCATCCATTTTTTG	RIC8B	RIC8B_e9	ENSE00003628202	RIC8B_e9	ENSE00003628202	∆21nt	∆21nt	Exon	89.4931256887732	90.0213186801129	0.528192991339704	77.8552746294682	62.8099173553719	87.2597059932152	0.0848234233489143	-0.025285184	-0.05215305	-0.0708465129137039	-0.039021760225296	0.10525036	0.0022622645	-0.41796875	0.0146484375
RIC8B_e9_T147A	T147A	GTTGGACCAGAAAAGTATAGAAAGAGCATAATTTTAAAACATACAGCATAACTTTTTTTTCTTTTTGTAGCATTAATCTTATCACTGGTCATTTAGAGGAACCAATGCCAAACCCCATAGATGAAATGACAGAAGAACAAAAAGAAAATGAAGCCATGAAACTTGTCAACATGCTTGATAAACTTTCCAGGTATTGTATTCCCATCCATTTTTTG	RIC8B	RIC8B_e9	ENSE00003628202	RIC8B_e9	ENSE00003628202	A	sub	Exon	89.4931256887732	86.6266785585505	-2.8664471302227	71.4285714285714	50.0	93.3333333333333	0.0848234233489143	3.4064054e-05	0.0005187392	-0.0097457915544509	0.0002722442150115	-0.013711959	-0.0008060336	0.0	0.0361328125
RIC8B_e9_del147to147	del147to147	GTTGGACCAGAAAAGTATAGAAAGAGCATAATTTTAAAACATACAGCATAACTTTTTTTTCTTTTTGTAGCATTAATCTTATCACTGGTCATTTAGAGGAACCAATGCCAAACCCCATAGATGAAATGACAGAAGAACAAAAAGAAATGAAGCCATGAAACTTGTCAACATGCTTGATAAACTTTCCAGGTATTGTATTCCCATCCATTTTTTG	RIC8B	RIC8B_e9	ENSE00003628202	RIC8B_e9	ENSE00003628202	∆1nt	∆1nt	Exon	89.4931256887732	87.7369987533586	-1.7561269354146	73.0474732006126	59.8039215686275	85.8072916666667	0.0848234233489143	-0.02815345	-0.0139041245	-0.2564577609300613	-0.1453653872013092	-0.10911201	-0.0136421025	-0.080078125	-0.111328125
RIC8B_e9_T147C	T147C	GTTGGACCAGAAAAGTATAGAAAGAGCATAATTTTAAAACATACAGCATAACTTTTTTTTCTTTTTGTAGCATTAATCTTATCACTGGTCATTTAGAGGAACCAATGCCAAACCCCATAGATGAAATGACAGAAGAACAAAAAGAACATGAAGCCATGAAACTTGTCAACATGCTTGATAAACTTTCCAGGTATTGTATTCCCATCCATTTTTTG	RIC8B	RIC8B_e9	ENSE00003628202	RIC8B_e9	ENSE00003628202	C	sub	Exon	89.4931256887732	88.6223622928178	-0.870763395955398	75.1048951048951	60.4229607250755	80.2452316076294	0.0848234233489143	0.0005644262	0.00022020936	0.0014407038688659	0.001863807439804	-0.02058959	-0.0005953908	-0.00390625	0.013671875
RIC8B_e9_del147to149	del147to149	GTTGGACCAGAAAAGTATAGAAAGAGCATAATTTTAAAACATACAGCATAACTTTTTTTTCTTTTTGTAGCATTAATCTTATCACTGGTCATTTAGAGGAACCAATGCCAAACCCCATAGATGAAATGACAGAAGAACAAAAAGAAGAAGCCATGAAACTTGTCAACATGCTTGATAAACTTTCCAGGTATTGTATTCCCATCCATTTTTTG	RIC8B	RIC8B_e9	ENSE00003628202	RIC8B_e9	ENSE00003628202	∆3nt	∆3nt	Exon	89.4931256887732	89.3368837273478	-0.156241961425396	76.7716535433071	56.8181818181818	82.5954198473283	0.0848234233489143	0.0016916096	0.0037130713	0.004167690873146	-0.0043966174125671	0.047224194	0.0037258863	0.01171875	0.044921875
RIC8B_e9_del144to149	del144to149	GTTGGACCAGAAAAGTATAGAAAGAGCATAATTTTAAAACATACAGCATAACTTTTTTTTCTTTTTGTAGCATTAATCTTATCACTGGTCATTTAGAGGAACCAATGCCAAACCCCATAGATGAAATGACAGAAGAACAAAAAGAAGCCATGAAACTTGTCAACATGCTTGATAAACTTTCCAGGTATTGTATTCCCATCCATTTTTTG	RIC8B	RIC8B_e9	ENSE00003628202	RIC8B_e9	ENSE00003628202	∆6nt	∆6nt	Exon	89.4931256887732	90.1084955680619	0.615369879288696	78.207381370826	57.6699029126214	83.801775147929	0.0848234233489143	-0.0014106035	0.0011252761	-0.0287765264511108	-0.0052263140678405	0.093412906	0.003731817	0.00390625	-0.0009765625
RIC8B_e9_T149A	T149A	GTTGGACCAGAAAAGTATAGAAAGAGCATAATTTTAAAACATACAGCATAACTTTTTTTTCTTTTTGTAGCATTAATCTTATCACTGGTCATTTAGAGGAACCAATGCCAAACCCCATAGATGAAATGACAGAAGAACAAAAAGAATAAGAAGCCATGAAACTTGTCAACATGCTTGATAAACTTTCCAGGTATTGTATTCCCATCCATTTTTTG	RIC8B	RIC8B_e9	ENSE00003628202	RIC8B_e9	ENSE00003628202	A	sub	Exon	89.4931256887732	89.4455297147489	-0.0475959740243059	78.8321167883212	47.6923076923077	81.7708333333333	0.0848234233489143	-0.011482656	-0.013110071	-0.2172885686159134	-0.1069449782371521	-0.061906606	-0.0025247335	-0.01953125	-0.0546875
RIC8B_e9_del148to150	del148to150	GTTGGACCAGAAAAGTATAGAAAGAGCATAATTTTAAAACATACAGCATAACTTTTTTTTCTTTTTGTAGCATTAATCTTATCACTGGTCATTTAGAGGAACCAATGCCAAACCCCATAGATGAAATGACAGAAGAACAAAAAGAATAAGCCATGAAACTTGTCAACATGCTTGATAAACTTTCCAGGTATTGTATTCCCATCCATTTTTTG	RIC8B	RIC8B_e9	ENSE00003628202	RIC8B_e9	ENSE00003628202	∆3nt	∆3nt	Exon	89.4931256887732	89.2350556000623	-0.258070088710904	76.2366634335597	61.336032388664	85.4234527687297	0.0848234233489143	-0.07744703	-0.07753235	-0.216067261993885	-0.1542972028255462	-0.011501342	0.00056272745	-0.134765625	-0.0322265625
RIC8B_e9_del149to154	del149to154	GTTGGACCAGAAAAGTATAGAAAGAGCATAATTTTAAAACATACAGCATAACTTTTTTTTCTTTTTGTAGCATTAATCTTATCACTGGTCATTTAGAGGAACCAATGCCAAACCCCATAGATGAAATGACAGAAGAACAAAAAGAATACATGAAACTTGTCAACATGCTTGATAAACTTTCCAGGTATTGTATTCCCATCCATTTTTTG	RIC8B	RIC8B_e9	ENSE00003628202	RIC8B_e9	ENSE00003628202	∆6nt	∆6nt	Exon	89.4931256887732	83.6492382001746	-5.8438874885986	61.9047619047619	56.25	86.9565217391305	0.0848234233489143	-0.012204409	-0.0060524046	-0.0616784691810607	-0.0202129483222961	0.082036346	0.0037932098	-0.044921875	0.0048828125
RIC8B_e9_del148to168	del148to168	GTTGGACCAGAAAAGTATAGAAAGAGCATAATTTTAAAACATACAGCATAACTTTTTTTTCTTTTTGTAGCATTAATCTTATCACTGGTCATTTAGAGGAACCAATGCCAAACCCCATAGATGAAATGACAGAAGAACAAAAAGAATACATGCTTGATAAACTTTCCAGGTATTGTATTCCCATCCATTTTTTG	RIC8B	RIC8B_e9	ENSE00003628202	RIC8B_e9	ENSE00003628202	∆21nt	∆21nt	Exon	89.4931256887732	92.1839604860817	2.69083479730849	82.6340945300053	66.5168539325843	87.7344145970603	0.0848234233489143	-0.038315266	-0.07465604	-0.0608972758054733	-0.0388563573360443	0.09671822	0.002170682	-0.560546875	0.0234375
RIC8B_e9_T149C	T149C	GTTGGACCAGAAAAGTATAGAAAGAGCATAATTTTAAAACATACAGCATAACTTTTTTTTCTTTTTGTAGCATTAATCTTATCACTGGTCATTTAGAGGAACCAATGCCAAACCCCATAGATGAAATGACAGAAGAACAAAAAGAATACGAAGCCATGAAACTTGTCAACATGCTTGATAAACTTTCCAGGTATTGTATTCCCATCCATTTTTTG	RIC8B	RIC8B_e9	ENSE00003628202	RIC8B_e9	ENSE00003628202	C	sub	Exon	89.4931256887732	90.1221559379684	0.629030249195195	78.1940441882805	57.7651515151515	86.443661971831	0.0848234233489143	0.0009421706	0.0013289154	-0.0076621770858764	0.0018896162509918	-0.014546812	-3.838539e-05	0.005859375	0.0546875
RIC8B_e9_del149to149	del149to149	GTTGGACCAGAAAAGTATAGAAAGAGCATAATTTTAAAACATACAGCATAACTTTTTTTTCTTTTTGTAGCATTAATCTTATCACTGGTCATTTAGAGGAACCAATGCCAAACCCCATAGATGAAATGACAGAAGAACAAAAAGAATAGAAGCCATGAAACTTGTCAACATGCTTGATAAACTTTCCAGGTATTGTATTCCCATCCATTTTTTG	RIC8B	RIC8B_e9	ENSE00003628202	RIC8B_e9	ENSE00003628202	∆1nt	∆1nt	Exon	89.4931256887732	88.300101083824	-1.1930246049492	74.4047619047619	59.6153846153846	82.7371695178849	0.0848234233489143	-0.07743037	-0.10520476	-0.2829240262508392	-0.2630068361759186	-0.11370188	-0.017343491	-0.1875	-0.1357421875
RIC8B_e9_T149G	T149G	GTTGGACCAGAAAAGTATAGAAAGAGCATAATTTTAAAACATACAGCATAACTTTTTTTTCTTTTTGTAGCATTAATCTTATCACTGGTCATTTAGAGGAACCAATGCCAAACCCCATAGATGAAATGACAGAAGAACAAAAAGAATAGGAAGCCATGAAACTTGTCAACATGCTTGATAAACTTTCCAGGTATTGTATTCCCATCCATTTTTTG	RIC8B	RIC8B_e9	ENSE00003628202	RIC8B_e9	ENSE00003628202	G	sub	Exon	89.4931256887732	89.2003439962931	-0.292781692480104	76.3612217795485	56.3829787234043	82.3211875843455	0.0848234233489143	-0.030229837	-0.04692298	-0.2570429369807243	-0.203770637512207	-0.08262329	-0.004528314	-0.1015625	-0.0595703125
RIC8B_e9_G150A	G150A	GTTGGACCAGAAAAGTATAGAAAGAGCATAATTTTAAAACATACAGCATAACTTTTTTTTCTTTTTGTAGCATTAATCTTATCACTGGTCATTTAGAGGAACCAATGCCAAACCCCATAGATGAAATGACAGAAGAACAAAAAGAATATAAAGCCATGAAACTTGTCAACATGCTTGATAAACTTTCCAGGTATTGTATTCCCATCCATTTTTTG	RIC8B	RIC8B_e9	ENSE00003628202	RIC8B_e9	ENSE00003628202	A	sub	Exon	89.4931256887732	86.0922198488941	-3.4009058398791	69.8224852071006	55.0561797752809	83.1521739130435	0.0848234233489143	-0.014366984	-0.018632323	-0.0437640100717544	-0.0172041952610015	-0.025657326	0.0003899336	-0.052734375	-0.00390625
RIC8B_e9_del150to150	del150to150	GTTGGACCAGAAAAGTATAGAAAGAGCATAATTTTAAAACATACAGCATAACTTTTTTTTCTTTTTGTAGCATTAATCTTATCACTGGTCATTTAGAGGAACCAATGCCAAACCCCATAGATGAAATGACAGAAGAACAAAAAGAATATAAGCCATGAAACTTGTCAACATGCTTGATAAACTTTCCAGGTATTGTATTCCCATCCATTTTTTG	RIC8B	RIC8B_e9	ENSE00003628202	RIC8B_e9	ENSE00003628202	∆1nt	∆1nt	Exon	89.4931256887732	87.4428379965723	-2.0502876922009	72.6470588235294	53.5	82.4970828471412	0.0848234233489143	-0.117163986	-0.16774276	-0.265278585255146	-0.2014182806015014	-0.17676963	-0.027157277	-0.357421875	-0.09765625
RIC8B_e9_del150to155	del150to155	GTTGGACCAGAAAAGTATAGAAAGAGCATAATTTTAAAACATACAGCATAACTTTTTTTTCTTTTTGTAGCATTAATCTTATCACTGGTCATTTAGAGGAACCAATGCCAAACCCCATAGATGAAATGACAGAAGAACAAAAAGAATATATGAAACTTGTCAACATGCTTGATAAACTTTCCAGGTATTGTATTCCCATCCATTTTTTG	RIC8B	RIC8B_e9	ENSE00003628202	RIC8B_e9	ENSE00003628202	∆6nt	∆6nt	Exon	89.4931256887732	88.632364002458	-0.860761686315204	74.9471458773784	57.9875518672199	85.4186265286924	0.0848234233489143	-0.02075234	-0.017238587	-0.0709630995988845	-0.0298729836940765	0.0543406	0.0036359727	-0.056640625	-0.0068359375
RIC8B_e9_del150to170	del150to170	GTTGGACCAGAAAAGTATAGAAAGAGCATAATTTTAAAACATACAGCATAACTTTTTTTTCTTTTTGTAGCATTAATCTTATCACTGGTCATTTAGAGGAACCAATGCCAAACCCCATAGATGAAATGACAGAAGAACAAAAAGAATATATGCTTGATAAACTTTCCAGGTATTGTATTCCCATCCATTTTTTG	RIC8B	RIC8B_e9	ENSE00003628202	RIC8B_e9	ENSE00003628202	∆21nt	∆21nt	Exon	89.4931256887732	90.8914289290209	1.3983032402477	79.7459893048128	65.075034106412	88.3947939262473	0.0848234233489143	-0.06826517	-0.11827481	-0.0787421017885208	-0.0543751120567321	0.085677356	0.001046449	-0.6630859375	0.0166015625
RIC8B_e9_G150C	G150C	GTTGGACCAGAAAAGTATAGAAAGAGCATAATTTTAAAACATACAGCATAACTTTTTTTTCTTTTTGTAGCATTAATCTTATCACTGGTCATTTAGAGGAACCAATGCCAAACCCCATAGATGAAATGACAGAAGAACAAAAAGAATATCAAGCCATGAAACTTGTCAACATGCTTGATAAACTTTCCAGGTATTGTATTCCCATCCATTTTTTG	RIC8B	RIC8B_e9	ENSE00003628202	RIC8B_e9	ENSE00003628202	C	sub	Exon	89.4931256887732	87.9326691833044	-1.5604565054688	73.4620024125452	61.0567514677104	85.3310980720872	0.0848234233489143	-0.0032811463	-0.0033930242	-0.0235879868268966	-0.0080497860908508	-0.021079987	0.0013965964	-0.01953125	-0.029296875
RIC8B_e9_del153to158	del153to158	GTTGGACCAGAAAAGTATAGAAAGAGCATAATTTTAAAACATACAGCATAACTTTTTTTTCTTTTTGTAGCATTAATCTTATCACTGGTCATTTAGAGGAACCAATGCCAAACCCCATAGATGAAATGACAGAAGAACAAAAAGAATATGAAAAACTTGTCAACATGCTTGATAAACTTTCCAGGTATTGTATTCCCATCCATTTTTTG	RIC8B	RIC8B_e9	ENSE00003628202	RIC8B_e9	ENSE00003628202	∆6nt	∆6nt	Exon	89.4931256887732	89.0508407501497	-0.442284938623505	75.9297520661157	61.9256017505471	81.3401187446989	0.0848234233489143	-0.012283206	-0.008839101	-0.0452426075935363	-0.0184233784675598	0.09715092	0.004117489	-0.02734375	0.0234375
RIC8B_e9_G153A	G153A	GTTGGACCAGAAAAGTATAGAAAGAGCATAATTTTAAAACATACAGCATAACTTTTTTTTCTTTTTGTAGCATTAATCTTATCACTGGTCATTTAGAGGAACCAATGCCAAACCCCATAGATGAAATGACAGAAGAACAAAAAGAATATGAAACCATGAAACTTGTCAACATGCTTGATAAACTTTCCAGGTATTGTATTCCCATCCATTTTTTG	RIC8B	RIC8B_e9	ENSE00003628202	RIC8B_e9	ENSE00003628202	A	sub	Exon	89.4931256887732	88.1086377658489	-1.3844879229243	73.9279588336192	57.8947368421053	84.6905537459283	0.0848234233489143	-0.00640893	-0.009018481	-0.0304068624973297	-0.0100717842578887	-0.015904516	0.0006236434	-0.025390625	-0.03125
RIC8B_e9_del153to155	del153to155	GTTGGACCAGAAAAGTATAGAAAGAGCATAATTTTAAAACATACAGCATAACTTTTTTTTCTTTTTGTAGCATTAATCTTATCACTGGTCATTTAGAGGAACCAATGCCAAACCCCATAGATGAAATGACAGAAGAACAAAAAGAATATGAAATGAAACTTGTCAACATGCTTGATAAACTTTCCAGGTATTGTATTCCCATCCATTTTTTG	RIC8B	RIC8B_e9	ENSE00003628202	RIC8B_e9	ENSE00003628202	∆3nt	∆3nt	Exon	89.4931256887732	88.4833699680524	-1.0097557207208	74.7551686615887	54.3157894736842	83.943661971831	0.0848234233489143	-0.01995626	-0.011029422	-0.0573869049549102	-0.0274631679058074	0.019968241	0.0029752254	-0.048828125	0.0009765625
RIC8B_e9_G153C	G153C	GTTGGACCAGAAAAGTATAGAAAGAGCATAATTTTAAAACATACAGCATAACTTTTTTTTCTTTTTGTAGCATTAATCTTATCACTGGTCATTTAGAGGAACCAATGCCAAACCCCATAGATGAAATGACAGAAGAACAAAAAGAATATGAACCCATGAAACTTGTCAACATGCTTGATAAACTTTCCAGGTATTGTATTCCCATCCATTTTTTG	RIC8B	RIC8B_e9	ENSE00003628202	RIC8B_e9	ENSE00003628202	C	sub	Exon	89.4931256887732	89.2489127497272	-0.244212939045996	76.2544802867384	59.2452830188679	86.6880513231756	0.0848234233489143	-0.004996538	-0.0069043934	-0.0167495161294937	-0.0074371099472045	-0.013508558	0.0011835396	-0.0234375	-0.00390625
RIC8B_e9_del153to173	del153to173	GTTGGACCAGAAAAGTATAGAAAGAGCATAATTTTAAAACATACAGCATAACTTTTTTTTCTTTTTGTAGCATTAATCTTATCACTGGTCATTTAGAGGAACCAATGCCAAACCCCATAGATGAAATGACAGAAGAACAAAAAGAATATGAACTTGATAAACTTTCCAGGTATTGTATTCCCATCCATTTTTTG	RIC8B	RIC8B_e9	ENSE00003628202	RIC8B_e9	ENSE00003628202	∆21nt	∆21nt	Exon	89.4931256887732	90.898148229953	1.4050225411798	79.7235023041475	67.6923076923077	89.6046852122987	0.0848234233489143	-0.017840981	-0.032679588	-0.0387955009937286	-0.0233074724674224	0.11674452	0.0019209683	-0.166015625	0.0625
RIC8B_e9_del154to159	del154to159	GTTGGACCAGAAAAGTATAGAAAGAGCATAATTTTAAAACATACAGCATAACTTTTTTTTCTTTTTGTAGCATTAATCTTATCACTGGTCATTTAGAGGAACCAATGCCAAACCCCATAGATGAAATGACAGAAGAACAAAAAGAATATGAAGAACTTGTCAACATGCTTGATAAACTTTCCAGGTATTGTATTCCCATCCATTTTTTG	RIC8B	RIC8B_e9	ENSE00003628202	RIC8B_e9	ENSE00003628202	∆6nt	∆6nt	Exon	89.4931256887732	90.1052789202263	0.612153231453094	79.2553191489362	59.0	82.0610687022901	0.0848234233489143	0.0028766394	0.0029076338	0.0201354622840881	0.0031546354293823	0.11289346	0.003581494	0.0078125	0.0390625
RIC8B_e9_C154A	C154A	GTTGGACCAGAAAAGTATAGAAAGAGCATAATTTTAAAACATACAGCATAACTTTTTTTTCTTTTTGTAGCATTAATCTTATCACTGGTCATTTAGAGGAACCAATGCCAAACCCCATAGATGAAATGACAGAAGAACAAAAAGAATATGAAGACATGAAACTTGTCAACATGCTTGATAAACTTTCCAGGTATTGTATTCCCATCCATTTTTTG	RIC8B	RIC8B_e9	ENSE00003628202	RIC8B_e9	ENSE00003628202	A	sub	Exon	89.4931256887732	88.2534226732708	-1.2397030155024	74.1970021413276	57.8	84.8299912816042	0.0848234233489143	0.0019203722	0.0025811791	0.0076716840267181	0.0040668547153472	-0.0128110945	-0.00037154555	0.001953125	0.00390625
RIC8B_e9_C155A	C155A	GTTGGACCAGAAAAGTATAGAAAGAGCATAATTTTAAAACATACAGCATAACTTTTTTTTCTTTTTGTAGCATTAATCTTATCACTGGTCATTTAGAGGAACCAATGCCAAACCCCATAGATGAAATGACAGAAGAACAAAAAGAATATGAAGCAATGAAACTTGTCAACATGCTTGATAAACTTTCCAGGTATTGTATTCCCATCCATTTTTTG	RIC8B	RIC8B_e9	ENSE00003628202	RIC8B_e9	ENSE00003628202	A	sub	Exon	89.4931256887732	87.7796404236953	-1.7134852650779	74.0458015267176	53.3333333333333	83.3333333333333	0.0848234233489143	-0.0016182959	-0.0022731721	-0.0210137516260147	-0.0045746564865112	-0.004963815	0.0012528896	-0.0078125	0.0458984375
RIC8B_e9_del155to160	del155to160	GTTGGACCAGAAAAGTATAGAAAGAGCATAATTTTAAAACATACAGCATAACTTTTTTTTCTTTTTGTAGCATTAATCTTATCACTGGTCATTTAGAGGAACCAATGCCAAACCCCATAGATGAAATGACAGAAGAACAAAAAGAATATGAAGCACTTGTCAACATGCTTGATAAACTTTCCAGGTATTGTATTCCCATCCATTTTTTG	RIC8B	RIC8B_e9	ENSE00003628202	RIC8B_e9	ENSE00003628202	∆6nt	∆6nt	Exon	89.4931256887732	81.5442115826773	-7.94891410609591	57.5	38.8888888888889	88.7323943661972	0.0848234233489143	-0.0022599697	-0.0014021695	-0.0225494354963302	-0.0102057456970214	0.09548503	0.0037884116	-0.0078125	0.0048828125
RIC8B_e9_del154to154	del154to154	GTTGGACCAGAAAAGTATAGAAAGAGCATAATTTTAAAACATACAGCATAACTTTTTTTTCTTTTTGTAGCATTAATCTTATCACTGGTCATTTAGAGGAACCAATGCCAAACCCCATAGATGAAATGACAGAAGAACAAAAAGAATATGAAGCATGAAACTTGTCAACATGCTTGATAAACTTTCCAGGTATTGTATTCCCATCCATTTTTTG	RIC8B	RIC8B_e9	ENSE00003628202	RIC8B_e9	ENSE00003628202	∆1nt	∆1nt	Exon	89.4931256887732	87.797047924975	-1.6960777637982	73.2091690544413	61.1363636363636	84.2105263157895	0.0848234233489143	-0.044107378	-0.051941037	-0.2409982979297638	-0.1307425796985626	-0.1388019	-0.015213579	-0.099609375	-0.0966796875
RIC8B_e9_del156to158	del156to158	GTTGGACCAGAAAAGTATAGAAAGAGCATAATTTTAAAACATACAGCATAACTTTTTTTTCTTTTTGTAGCATTAATCTTATCACTGGTCATTTAGAGGAACCAATGCCAAACCCCATAGATGAAATGACAGAAGAACAAAAAGAATATGAAGCCAAACTTGTCAACATGCTTGATAAACTTTCCAGGTATTGTATTCCCATCCATTTTTTG	RIC8B	RIC8B_e9	ENSE00003628202	RIC8B_e9	ENSE00003628202	∆3nt	∆3nt	Exon	89.4931256887732	90.1092995845545	0.616173895781302	78.1851512373969	57.2679509632224	85.5459544383347	0.0848234233489143	-0.0058377087	-0.0020447075	-0.0152081847190856	-0.0113968849182128	0.038321167	0.004019201	-0.001953125	0.052734375
RIC8B_e9_T157A	T157A	GTTGGACCAGAAAAGTATAGAAAGAGCATAATTTTAAAACATACAGCATAACTTTTTTTTCTTTTTGTAGCATTAATCTTATCACTGGTCATTTAGAGGAACCAATGCCAAACCCCATAGATGAAATGACAGAAGAACAAAAAGAATATGAAGCCAAGAAACTTGTCAACATGCTTGATAAACTTTCCAGGTATTGTATTCCCATCCATTTTTTG	RIC8B	RIC8B_e9	ENSE00003628202	RIC8B_e9	ENSE00003628202	A	sub	Exon	89.4931256887732	87.9546680377997	-1.5384576509735	73.6762481089259	56.6298342541437	82.7329192546584	0.0848234233489143	0.0023844838	0.0010434687	0.0198670774698257	0.0057472884654998	-0.0011931658	0.00028851628	0.0078125	0.09375
RIC8B_e9_del157to177	del157to177	GTTGGACCAGAAAAGTATAGAAAGAGCATAATTTTAAAACATACAGCATAACTTTTTTTTCTTTTTGTAGCATTAATCTTATCACTGGTCATTTAGAGGAACCAATGCCAAACCCCATAGATGAAATGACAGAAGAACAAAAAGAATATGAAGCCAATAAACTTTCCAGGTATTGTATTCCCATCCATTTTTTG	RIC8B	RIC8B_e9	ENSE00003628202	RIC8B_e9	ENSE00003628202	∆21nt	∆21nt	Exon	89.4931256887732	89.8490281692965	0.355902480523296	77.5151515151515	61.037394451146	86.6883116883117	0.0848234233489143	-0.0028732717	-0.009558499	-0.0348484218120574	-0.0117888748645782	0.13460073	0.0032922924	-0.072265625	0.0283203125
RIC8B_e9_T157C	T157C	GTTGGACCAGAAAAGTATAGAAAGAGCATAATTTTAAAACATACAGCATAACTTTTTTTTCTTTTTGTAGCATTAATCTTATCACTGGTCATTTAGAGGAACCAATGCCAAACCCCATAGATGAAATGACAGAAGAACAAAAAGAATATGAAGCCACGAAACTTGTCAACATGCTTGATAAACTTTCCAGGTATTGTATTCCCATCCATTTTTTG	RIC8B	RIC8B_e9	ENSE00003628202	RIC8B_e9	ENSE00003628202	C	sub	Exon	89.4931256887732	91.2767170723659	1.7835913835927	81.0169491525424	63.036303630363	82.4285714285714	0.0848234233489143	0.0016813278	0.0009202063	0.0184962302446365	0.0052010118961334	-0.022152394	0.0003516674	0.0078125	0.056640625
RIC8B_e9_del157to157	del157to157	GTTGGACCAGAAAAGTATAGAAAGAGCATAATTTTAAAACATACAGCATAACTTTTTTTTCTTTTTGTAGCATTAATCTTATCACTGGTCATTTAGAGGAACCAATGCCAAACCCCATAGATGAAATGACAGAAGAACAAAAAGAATATGAAGCCAGAAACTTGTCAACATGCTTGATAAACTTTCCAGGTATTGTATTCCCATCCATTTTTTG	RIC8B	RIC8B_e9	ENSE00003628202	RIC8B_e9	ENSE00003628202	∆1nt	∆1nt	Exon	89.4931256887732	83.1787484175778	-6.3143772711954	61.9047619047619	0.0	80.0	0.0848234233489143	-0.01671195	-0.018550873	-0.095515102148056	-0.0318007469177246	-0.031354636	-0.0023954809	-0.052734375	-0.05078125
RIC8B_e9_T157G	T157G	GTTGGACCAGAAAAGTATAGAAAGAGCATAATTTTAAAACATACAGCATAACTTTTTTTTCTTTTTGTAGCATTAATCTTATCACTGGTCATTTAGAGGAACCAATGCCAAACCCCATAGATGAAATGACAGAAGAACAAAAAGAATATGAAGCCAGGAAACTTGTCAACATGCTTGATAAACTTTCCAGGTATTGTATTCCCATCCATTTTTTG	RIC8B	RIC8B_e9	ENSE00003628202	RIC8B_e9	ENSE00003628202	G	sub	Exon	89.4931256887732	87.7010419713195	-1.7920837174537	73.1257208765859	58.7677725118483	80.5864509605662	0.0848234233489143	0.0012675822	-0.0011791587	0.0145163536071777	0.0027008056640625	-0.0074622035	0.0013826191	0.0	0.04296875
RIC8B_e9_G158A	G158A	GTTGGACCAGAAAAGTATAGAAAGAGCATAATTTTAAAACATACAGCATAACTTTTTTTTCTTTTTGTAGCATTAATCTTATCACTGGTCATTTAGAGGAACCAATGCCAAACCCCATAGATGAAATGACAGAAGAACAAAAAGAATATGAAGCCATAAAACTTGTCAACATGCTTGATAAACTTTCCAGGTATTGTATTCCCATCCATTTTTTG	RIC8B	RIC8B_e9	ENSE00003628202	RIC8B_e9	ENSE00003628202	A	sub	Exon	89.4931256887732	88.6849736173754	-0.808152071397805	75.1904243743199	56.5874730021598	82.544103992572	0.0848234233489143	-0.0067127645	-0.00784412	-0.0231503248214721	-0.0080393850803375	-0.011422902	0.0022294521	-0.03515625	0.0244140625
RIC8B_e9_del158to158	del158to158	GTTGGACCAGAAAAGTATAGAAAGAGCATAATTTTAAAACATACAGCATAACTTTTTTTTCTTTTTGTAGCATTAATCTTATCACTGGTCATTTAGAGGAACCAATGCCAAACCCCATAGATGAAATGACAGAAGAACAAAAAGAATATGAAGCCATAAACTTGTCAACATGCTTGATAAACTTTCCAGGTATTGTATTCCCATCCATTTTTTG	RIC8B	RIC8B_e9	ENSE00003628202	RIC8B_e9	ENSE00003628202	∆1nt	∆1nt	Exon	89.4931256887732	89.1698906816259	-0.323235007147304	76.2016412661196	59.4444444444445	83.0188679245283	0.0848234233489143	-0.015065581	-0.009010226	-0.1090801358222961	-0.0450789630413055	-0.037423044	-0.0015443861	-0.169921875	-0.0458984375
RIC8B_e9_del158to160	del158to160	GTTGGACCAGAAAAGTATAGAAAGAGCATAATTTTAAAACATACAGCATAACTTTTTTTTCTTTTTGTAGCATTAATCTTATCACTGGTCATTTAGAGGAACCAATGCCAAACCCCATAGATGAAATGACAGAAGAACAAAAAGAATATGAAGCCATACTTGTCAACATGCTTGATAAACTTTCCAGGTATTGTATTCCCATCCATTTTTTG	RIC8B	RIC8B_e9	ENSE00003628202	RIC8B_e9	ENSE00003628202	∆3nt	∆3nt	Exon	89.4931256887732	89.2817606150093	-0.211365073763903	76.3622974963181	56.2865497076023	85.5651105651106	0.0848234233489143	-0.006592542	-0.0019398928	-0.0271533131599426	-0.014345496892929	0.04156387	0.0036069155	-0.03125	0.0009765625
RIC8B_e9_del162to167	del162to167	GTTGGACCAGAAAAGTATAGAAAGAGCATAATTTTAAAACATACAGCATAACTTTTTTTTCTTTTTGTAGCATTAATCTTATCACTGGTCATTTAGAGGAACCAATGCCAAACCCCATAGATGAAATGACAGAAGAACAAAAAGAATATGAAGCCATGAAAAACATGCTTGATAAACTTTCCAGGTATTGTATTCCCATCCATTTTTTG	RIC8B	RIC8B_e9	ENSE00003628202	RIC8B_e9	ENSE00003628202	∆6nt	∆6nt	Exon	89.4931256887732	87.0636119567648	-2.4295137320084	71.7159019484601	56.8733153638814	84.9378881987578	0.0848234233489143	-0.002207309	-0.0006417632	-0.0553268045186996	-0.0141081809997558	0.08890152	0.0028463602	-0.0078125	0.0029296875
RIC8B_e9_C162A	C162A	GTTGGACCAGAAAAGTATAGAAAGAGCATAATTTTAAAACATACAGCATAACTTTTTTTTCTTTTTGTAGCATTAATCTTATCACTGGTCATTTAGAGGAACCAATGCCAAACCCCATAGATGAAATGACAGAAGAACAAAAAGAATATGAAGCCATGAAAATTGTCAACATGCTTGATAAACTTTCCAGGTATTGTATTCCCATCCATTTTTTG	RIC8B	RIC8B_e9	ENSE00003628202	RIC8B_e9	ENSE00003628202	A	sub	Exon	89.4931256887732	91.7767985902674	2.28367290149421	82.6271186440678	65.2173913043478	85.2	0.0848234233489143	-0.00033158064	8.8721514e-05	-0.0178975909948349	-0.0039440393447875	0.0045817792	0.00033447146	-0.005859375	-0.0146484375
RIC8B_e9_del163to168	del163to168	GTTGGACCAGAAAAGTATAGAAAGAGCATAATTTTAAAACATACAGCATAACTTTTTTTTCTTTTTGTAGCATTAATCTTATCACTGGTCATTTAGAGGAACCAATGCCAAACCCCATAGATGAAATGACAGAAGAACAAAAAGAATATGAAGCCATGAAACACATGCTTGATAAACTTTCCAGGTATTGTATTCCCATCCATTTTTTG	RIC8B	RIC8B_e9	ENSE00003628202	RIC8B_e9	ENSE00003628202	∆6nt	∆6nt	Exon	89.4931256887732	89.9228374411674	0.429711752394202	79.4520547945206	64.8648648648649	82.6086956521739	0.0848234233489143	-0.0016703904	-0.000759691	-0.0464909225702285	-0.0130709111690521	0.06436667	0.0029111207	-0.009765625	-0.017578125
RIC8B_e9_T163A	T163A	GTTGGACCAGAAAAGTATAGAAAGAGCATAATTTTAAAACATACAGCATAACTTTTTTTTCTTTTTGTAGCATTAATCTTATCACTGGTCATTTAGAGGAACCAATGCCAAACCCCATAGATGAAATGACAGAAGAACAAAAAGAATATGAAGCCATGAAACATGTCAACATGCTTGATAAACTTTCCAGGTATTGTATTCCCATCCATTTTTTG	RIC8B	RIC8B_e9	ENSE00003628202	RIC8B_e9	ENSE00003628202	A	sub	Exon	89.4931256887732	89.1341208701445	-0.359004818628705	79.1044776119403	55.5555555555556	80.9917355371901	0.0848234233489143	0.00015801191	-0.00034576654	0.0051978081464767	0.0011278688907623	-0.0139395	0.00045341253	-0.001953125	-0.0224609375
RIC8B_e9_T163C	T163C	GTTGGACCAGAAAAGTATAGAAAGAGCATAATTTTAAAACATACAGCATAACTTTTTTTTCTTTTTGTAGCATTAATCTTATCACTGGTCATTTAGAGGAACCAATGCCAAACCCCATAGATGAAATGACAGAAGAACAAAAAGAATATGAAGCCATGAAACCTGTCAACATGCTTGATAAACTTTCCAGGTATTGTATTCCCATCCATTTTTTG	RIC8B	RIC8B_e9	ENSE00003628202	RIC8B_e9	ENSE00003628202	C	sub	Exon	89.4931256887732	92.0641842113523	2.5710585225791	81.3953488372093	82.6086956521739	90.0	0.0848234233489143	0.0027174056	0.0014930367	0.0300701558589935	0.0088984966278076	-0.015598416	-0.00023007393	0.0078125	-0.0078125
RIC8B_e9_T163G	T163G	GTTGGACCAGAAAAGTATAGAAAGAGCATAATTTTAAAACATACAGCATAACTTTTTTTTCTTTTTGTAGCATTAATCTTATCACTGGTCATTTAGAGGAACCAATGCCAAACCCCATAGATGAAATGACAGAAGAACAAAAAGAATATGAAGCCATGAAACGTGTCAACATGCTTGATAAACTTTCCAGGTATTGTATTCCCATCCATTTTTTG	RIC8B	RIC8B_e9	ENSE00003628202	RIC8B_e9	ENSE00003628202	G	sub	Exon	89.4931256887732	89.1052552229245	-0.387870465848705	75.9747102212856	62.8968253968254	84.147465437788	0.0848234233489143	0.0032260418	0.002521664	0.0294333398342132	0.0076852440834045	-0.0011658072	0.00013655424	0.009765625	0.0322265625
RIC8B_e9_T164A	T164A	GTTGGACCAGAAAAGTATAGAAAGAGCATAATTTTAAAACATACAGCATAACTTTTTTTTCTTTTTGTAGCATTAATCTTATCACTGGTCATTTAGAGGAACCAATGCCAAACCCCATAGATGAAATGACAGAAGAACAAAAAGAATATGAAGCCATGAAACTAGTCAACATGCTTGATAAACTTTCCAGGTATTGTATTCCCATCCATTTTTTG	RIC8B	RIC8B_e9	ENSE00003628202	RIC8B_e9	ENSE00003628202	A	sub	Exon	89.4931256887732	90.9813937470032	1.48826805823	81.1764705882353	65.8823529411765	82.3529411764706	0.0848234233489143	-0.0026296675	-0.0023784637	-0.0220416635274887	-0.0042623877525329	0.0035046935	0.00025826693	-0.013671875	-0.0224609375
RIC8B_e9_del163to165	del163to165	GTTGGACCAGAAAAGTATAGAAAGAGCATAATTTTAAAACATACAGCATAACTTTTTTTTCTTTTTGTAGCATTAATCTTATCACTGGTCATTTAGAGGAACCAATGCCAAACCCCATAGATGAAATGACAGAAGAACAAAAAGAATATGAAGCCATGAAACTCAACATGCTTGATAAACTTTCCAGGTATTGTATTCCCATCCATTTTTTG	RIC8B	RIC8B_e9	ENSE00003628202	RIC8B_e9	ENSE00003628202	∆3nt	∆3nt	Exon	89.4931256887732	89.5261608894918	0.0330352007186008	76.9163763066202	57.741935483871	84.6153846153846	0.0848234233489143	0.0012107193	0.0027428865	-0.0248595625162124	-0.0099542140960693	0.043760896	0.0038491786	0.001953125	-0.0234375
RIC8B_e9_del164to169	del164to169	GTTGGACCAGAAAAGTATAGAAAGAGCATAATTTTAAAACATACAGCATAACTTTTTTTTCTTTTTGTAGCATTAATCTTATCACTGGTCATTTAGAGGAACCAATGCCAAACCCCATAGATGAAATGACAGAAGAACAAAAAGAATATGAAGCCATGAAACTCATGCTTGATAAACTTTCCAGGTATTGTATTCCCATCCATTTTTTG	RIC8B	RIC8B_e9	ENSE00003628202	RIC8B_e9	ENSE00003628202	∆6nt	∆6nt	Exon	89.4931256887732	88.6831630341126	-0.809962654660601	75.3694581280788	61.8181818181818	83.587786259542	0.0848234233489143	-0.0017251372	-0.0015295744	-0.0545843094587326	-0.014974296092987	0.091095716	0.003080368	-0.015625	-0.0478515625
RIC8B_e9_T164C	T164C	GTTGGACCAGAAAAGTATAGAAAGAGCATAATTTTAAAACATACAGCATAACTTTTTTTTCTTTTTGTAGCATTAATCTTATCACTGGTCATTTAGAGGAACCAATGCCAAACCCCATAGATGAAATGACAGAAGAACAAAAAGAATATGAAGCCATGAAACTCGTCAACATGCTTGATAAACTTTCCAGGTATTGTATTCCCATCCATTTTTTG	RIC8B	RIC8B_e9	ENSE00003628202	RIC8B_e9	ENSE00003628202	C	sub	Exon	89.4931256887732	89.4548939077319	-0.038231781041298	76.8558951965066	55.4245283018868	83.3333333333333	0.0848234233489143	0.0046342313	0.0033711195	-0.0199293345212936	0.0029679238796234	-0.0041490495	-0.0004014969	0.013671875	0.0546875
RIC8B_e9_T164G	T164G	GTTGGACCAGAAAAGTATAGAAAGAGCATAATTTTAAAACATACAGCATAACTTTTTTTTCTTTTTGTAGCATTAATCTTATCACTGGTCATTTAGAGGAACCAATGCCAAACCCCATAGATGAAATGACAGAAGAACAAAAAGAATATGAAGCCATGAAACTGGTCAACATGCTTGATAAACTTTCCAGGTATTGTATTCCCATCCATTTTTTG	RIC8B	RIC8B_e9	ENSE00003628202	RIC8B_e9	ENSE00003628202	G	sub	Exon	89.4931256887732	89.3549165277732	-0.138209161000002	76.4900662251656	61.1973392461197	86.1566484517304	0.0848234233489143	0.0027163923	0.0010519922	0.0028632134199142	0.0017827451229095	0.0048099756	-0.00010189414	0.005859375	0.0009765625
RIC8B_e9_del163to163	del163to163	GTTGGACCAGAAAAGTATAGAAAGAGCATAATTTTAAAACATACAGCATAACTTTTTTTTCTTTTTGTAGCATTAATCTTATCACTGGTCATTTAGAGGAACCAATGCCAAACCCCATAGATGAAATGACAGAAGAACAAAAAGAATATGAAGCCATGAAACTGTCAACATGCTTGATAAACTTTCCAGGTATTGTATTCCCATCCATTTTTTG	RIC8B	RIC8B_e9	ENSE00003628202	RIC8B_e9	ENSE00003628202	∆1nt	∆1nt	Exon	89.4931256887732	89.056117066582	-0.437008622191204	75.8921490880254	57.5516693163752	84.5564773452457	0.0848234233489143	-0.0010154247	0.00096967816	-0.0853763073682785	-0.0283557772636413	0.016343832	-0.00024697185	-0.0546875	-0.080078125
RIC8B_e9_del165to167	del165to167	GTTGGACCAGAAAAGTATAGAAAGAGCATAATTTTAAAACATACAGCATAACTTTTTTTTCTTTTTGTAGCATTAATCTTATCACTGGTCATTTAGAGGAACCAATGCCAAACCCCATAGATGAAATGACAGAAGAACAAAAAGAATATGAAGCCATGAAACTTAACATGCTTGATAAACTTTCCAGGTATTGTATTCCCATCCATTTTTTG	RIC8B	RIC8B_e9	ENSE00003628202	RIC8B_e9	ENSE00003628202	∆3nt	∆3nt	Exon	89.4931256887732	88.3939007737344	-1.0992249150388	74.4306418219462	58.2366589327146	87.0275791624106	0.0848234233489143	-0.014679164	-0.007155627	-0.0464650243520736	-0.020906925201416	0.041458458	0.0024600327	-0.056640625	-0.005859375
RIC8B_e9_G165A	G165A	GTTGGACCAGAAAAGTATAGAAAGAGCATAATTTTAAAACATACAGCATAACTTTTTTTTCTTTTTGTAGCATTAATCTTATCACTGGTCATTTAGAGGAACCAATGCCAAACCCCATAGATGAAATGACAGAAGAACAAAAAGAATATGAAGCCATGAAACTTATCAACATGCTTGATAAACTTTCCAGGTATTGTATTCCCATCCATTTTTTG	RIC8B	RIC8B_e9	ENSE00003628202	RIC8B_e9	ENSE00003628202	A	sub	Exon	89.4931256887732	88.3140731961435	-1.1790524926297	74.3863393810032	54.5275590551181	84.0366972477064	0.0848234233489143	0.0010099411	0.00049367547	-0.012526735663414	-0.0013733506202697	0.0007080734	-0.00022697449	-0.005859375	0.015625
RIC8B_e9_del165to170	del165to170	GTTGGACCAGAAAAGTATAGAAAGAGCATAATTTTAAAACATACAGCATAACTTTTTTTTCTTTTTGTAGCATTAATCTTATCACTGGTCATTTAGAGGAACCAATGCCAAACCCCATAGATGAAATGACAGAAGAACAAAAAGAATATGAAGCCATGAAACTTATGCTTGATAAACTTTCCAGGTATTGTATTCCCATCCATTTTTTG	RIC8B	RIC8B_e9	ENSE00003628202	RIC8B_e9	ENSE00003628202	∆6nt	∆6nt	Exon	89.4931256887732	88.946619007566	-0.546506681207204	75.6383712905452	60.0280504908836	83.6988737403675	0.0848234233489143	-0.008760005	-0.003513813	-0.0594068318605423	-0.019091784954071	0.07914862	0.0038658679	-0.03125	-0.021484375
RIC8B_e9_G165C	G165C	GTTGGACCAGAAAAGTATAGAAAGAGCATAATTTTAAAACATACAGCATAACTTTTTTTTCTTTTTGTAGCATTAATCTTATCACTGGTCATTTAGAGGAACCAATGCCAAACCCCATAGATGAAATGACAGAAGAACAAAAAGAATATGAAGCCATGAAACTTCTCAACATGCTTGATAAACTTTCCAGGTATTGTATTCCCATCCATTTTTTG	RIC8B	RIC8B_e9	ENSE00003628202	RIC8B_e9	ENSE00003628202	C	sub	Exon	89.4931256887732	86.452244206301	-3.0408814824722	68.5714285714286	57.1428571428572	90.0	0.0848234233489143	0.0025793314	0.0019139647	0.0129059851169586	0.0058115124702453	-0.0261935	-0.0001847148	0.0	-0.03125
RIC8B_e9_T166A	T166A	GTTGGACCAGAAAAGTATAGAAAGAGCATAATTTTAAAACATACAGCATAACTTTTTTTTCTTTTTGTAGCATTAATCTTATCACTGGTCATTTAGAGGAACCAATGCCAAACCCCATAGATGAAATGACAGAAGAACAAAAAGAATATGAAGCCATGAAACTTGACAACATGCTTGATAAACTTTCCAGGTATTGTATTCCCATCCATTTTTTG	RIC8B	RIC8B_e9	ENSE00003628202	RIC8B_e9	ENSE00003628202	A	sub	Exon	89.4931256887732	88.2618366848884	-1.23128900388481	74.2444152431012	58.7837837837838	83.8536060279871	0.0848234233489143	0.001639843	0.00013893843	0.0004308521747589	0.0027856230735778	-0.023622245	-0.00024807453	0.001953125	0.0
RIC8B_e9_del166to168	del166to168	GTTGGACCAGAAAAGTATAGAAAGAGCATAATTTTAAAACATACAGCATAACTTTTTTTTCTTTTTGTAGCATTAATCTTATCACTGGTCATTTAGAGGAACCAATGCCAAACCCCATAGATGAAATGACAGAAGAACAAAAAGAATATGAAGCCATGAAACTTGACATGCTTGATAAACTTTCCAGGTATTGTATTCCCATCCATTTTTTG	RIC8B	RIC8B_e9	ENSE00003628202	RIC8B_e9	ENSE00003628202	∆3nt	∆3nt	Exon	89.4931256887732	90.2792340126178	0.786108323844603	78.9473684210526	68.8524590163934	86.0655737704918	0.0848234233489143	-0.003681451	-0.00015723705	-0.0235501229763031	-0.0123943090438842	0.03558004	0.0024283528	-0.005859375	-0.0078125
RIC8B_e9_del166to166	del166to166	GTTGGACCAGAAAAGTATAGAAAGAGCATAATTTTAAAACATACAGCATAACTTTTTTTTCTTTTTGTAGCATTAATCTTATCACTGGTCATTTAGAGGAACCAATGCCAAACCCCATAGATGAAATGACAGAAGAACAAAAAGAATATGAAGCCATGAAACTTGCAACATGCTTGATAAACTTTCCAGGTATTGTATTCCCATCCATTTTTTG	RIC8B	RIC8B_e9	ENSE00003628202	RIC8B_e9	ENSE00003628202	∆1nt	∆1nt	Exon	89.4931256887732	91.7317531704875	2.23862748171429	82.0224719101124	75.0	87.8378378378378	0.0848234233489143	-0.00014516711	0.0022719204	-0.0728505700826644	-0.0278548598289489	0.033637404	0.00014603138	-0.0546875	-0.076171875
RIC8B_e9_T166C	T166C	GTTGGACCAGAAAAGTATAGAAAGAGCATAATTTTAAAACATACAGCATAACTTTTTTTTCTTTTTGTAGCATTAATCTTATCACTGGTCATTTAGAGGAACCAATGCCAAACCCCATAGATGAAATGACAGAAGAACAAAAAGAATATGAAGCCATGAAACTTGCCAACATGCTTGATAAACTTTCCAGGTATTGTATTCCCATCCATTTTTTG	RIC8B	RIC8B_e9	ENSE00003628202	RIC8B_e9	ENSE00003628202	C	sub	Exon	89.4931256887732	89.1568161813851	-0.3363095073881	76.1957730812013	53.6817102137767	84.7766636280766	0.0848234233489143	0.00093251467	-0.00014984608	0.0053486377000808	0.0015017092227935	-0.024822235	-0.0007674992	-0.00390625	-0.025390625
RIC8B_e9_del166to186	del166to186	GTTGGACCAGAAAAGTATAGAAAGAGCATAATTTTAAAACATACAGCATAACTTTTTTTTCTTTTTGTAGCATTAATCTTATCACTGGTCATTTAGAGGAACCAATGCCAAACCCCATAGATGAAATGACAGAAGAACAAAAAGAATATGAAGCCATGAAACTTGCCAGGTATTGTATTCCCATCCATTTTTTG	RIC8B	RIC8B_e9	ENSE00003628202	RIC8B_e9	ENSE00003628202	∆21nt	∆21nt	Exon	89.4931256887732	92.4071764331059	2.9140507443327	83.102694828842	72.316384180791	88.8146911519199	0.0848234233489143	0.0017181039	-0.0013121963	-0.0367424488067626	-0.0094905793666839	0.112317294	0.0016674995	-0.029296875	0.048828125
RIC8B_e9_T166G	T166G	GTTGGACCAGAAAAGTATAGAAAGAGCATAATTTTAAAACATACAGCATAACTTTTTTTTCTTTTTGTAGCATTAATCTTATCACTGGTCATTTAGAGGAACCAATGCCAAACCCCATAGATGAAATGACAGAAGAACAAAAAGAATATGAAGCCATGAAACTTGGCAACATGCTTGATAAACTTTCCAGGTATTGTATTCCCATCCATTTTTTG	RIC8B	RIC8B_e9	ENSE00003628202	RIC8B_e9	ENSE00003628202	G	sub	Exon	89.4931256887732	89.6087678757317	0.115642186958498	77.0943796394486	59.6234309623431	84.8732624693377	0.0848234233489143	0.0014758408	0.00021389127	0.0091247409582138	0.0019408762454986	-0.036107123	-0.0010103881	-0.009765625	-0.044921875
RIC8B_e9_C167A	C167A	GTTGGACCAGAAAAGTATAGAAAGAGCATAATTTTAAAACATACAGCATAACTTTTTTTTCTTTTTGTAGCATTAATCTTATCACTGGTCATTTAGAGGAACCAATGCCAAACCCCATAGATGAAATGACAGAAGAACAAAAAGAATATGAAGCCATGAAACTTGTAAACATGCTTGATAAACTTTCCAGGTATTGTATTCCCATCCATTTTTTG	RIC8B	RIC8B_e9	ENSE00003628202	RIC8B_e9	ENSE00003628202	A	sub	Exon	89.4931256887732	89.9750337463168	0.481908057543601	78.1967213114754	52.6813880126183	83.1043956043956	0.0848234233489143	-0.013504595	-0.011222273	-0.0432654023170471	-0.018094003200531	-0.035146356	-0.00031358004	-0.04296875	0.0009765625
RIC8B_e9_del167to167	del167to167	GTTGGACCAGAAAAGTATAGAAAGAGCATAATTTTAAAACATACAGCATAACTTTTTTTTCTTTTTGTAGCATTAATCTTATCACTGGTCATTTAGAGGAACCAATGCCAAACCCCATAGATGAAATGACAGAAGAACAAAAAGAATATGAAGCCATGAAACTTGTAACATGCTTGATAAACTTTCCAGGTATTGTATTCCCATCCATTTTTTG	RIC8B	RIC8B_e9	ENSE00003628202	RIC8B_e9	ENSE00003628202	∆1nt	∆1nt	Exon	89.4931256887732	89.2307220209212	-0.262403667851996	76.2996941896025	63.1229235880399	83.6294416243655	0.0848234233489143	-0.022231102	-0.005439788	-0.1170532703399658	-0.0504088699817657	-0.025043845	-0.0002529621	-0.20703125	-0.0703125
RIC8B_e9_C170A	C170A	GTTGGACCAGAAAAGTATAGAAAGAGCATAATTTTAAAACATACAGCATAACTTTTTTTTCTTTTTGTAGCATTAATCTTATCACTGGTCATTTAGAGGAACCAATGCCAAACCCCATAGATGAAATGACAGAAGAACAAAAAGAATATGAAGCCATGAAACTTGTCAAAATGCTTGATAAACTTTCCAGGTATTGTATTCCCATCCATTTTTTG	RIC8B	RIC8B_e9	ENSE00003628202	RIC8B_e9	ENSE00003628202	A	sub	Exon	89.4931256887732	87.0656438610734	-2.4274818276998	71.7579250720461	57.0247933884298	83.6526181353768	0.0848234233489143	-0.010352761	-0.00791806	-0.0327362120151519	-0.0095336735248565	-0.029749721	-0.00012257695	-0.037109375	-0.015625
RIC8B_e9_del170to170	del170to170	GTTGGACCAGAAAAGTATAGAAAGAGCATAATTTTAAAACATACAGCATAACTTTTTTTTCTTTTTGTAGCATTAATCTTATCACTGGTCATTTAGAGGAACCAATGCCAAACCCCATAGATGAAATGACAGAAGAACAAAAAGAATATGAAGCCATGAAACTTGTCAAATGCTTGATAAACTTTCCAGGTATTGTATTCCCATCCATTTTTTG	RIC8B	RIC8B_e9	ENSE00003628202	RIC8B_e9	ENSE00003628202	∆1nt	∆1nt	Exon	89.4931256887732	88.0157001499989	-1.4774255387743	73.7606837606838	54.5155993431856	82.589928057554	0.0848234233489143	-0.010133237	-0.0006776154	-0.0759626030921936	-0.0405240952968597	-0.011494517	-0.0003143251	-0.10546875	-0.044921875
RIC8B_e9_T172A	T172A	GTTGGACCAGAAAAGTATAGAAAGAGCATAATTTTAAAACATACAGCATAACTTTTTTTTCTTTTTGTAGCATTAATCTTATCACTGGTCATTTAGAGGAACCAATGCCAAACCCCATAGATGAAATGACAGAAGAACAAAAAGAATATGAAGCCATGAAACTTGTCAACAAGCTTGATAAACTTTCCAGGTATTGTATTCCCATCCATTTTTTG	RIC8B	RIC8B_e9	ENSE00003628202	RIC8B_e9	ENSE00003628202	A	sub	Exon	89.4931256887732	90.0698342965806	0.576708607807397	78.1333333333333	59.2771084337349	85.8407079646018	0.0848234233489143	0.0029947758	0.002646625	0.0209909081459045	0.0080360174179077	-0.020583391	0.00035470724	0.009765625	0.06640625
RIC8B_e9_del172to177	del172to177	GTTGGACCAGAAAAGTATAGAAAGAGCATAATTTTAAAACATACAGCATAACTTTTTTTTCTTTTTGTAGCATTAATCTTATCACTGGTCATTTAGAGGAACCAATGCCAAACCCCATAGATGAAATGACAGAAGAACAAAAAGAATATGAAGCCATGAAACTTGTCAACAATAAACTTTCCAGGTATTGTATTCCCATCCATTTTTTG	RIC8B	RIC8B_e9	ENSE00003628202	RIC8B_e9	ENSE00003628202	∆6nt	∆6nt	Exon	89.4931256887732	86.6986238269477	-2.7945018618255	70.98703888335	58.984375	82.963620230701	0.0848234233489143	0.0030803978	0.0031931996	-0.0323215723037719	-0.0032769441604614	0.072589844	0.0034221113	0.005859375	0.015625
RIC8B_e9_del172to192	del172to192	GTTGGACCAGAAAAGTATAGAAAGAGCATAATTTTAAAACATACAGCATAACTTTTTTTTCTTTTTGTAGCATTAATCTTATCACTGGTCATTTAGAGGAACCAATGCCAAACCCCATAGATGAAATGACAGAAGAACAAAAAGAATATGAAGCCATGAAACTTGTCAACAATTGTATTCCCATCCATTTTTTG	RIC8B	RIC8B_e9	ENSE00003628202	RIC8B_e9	ENSE00003628202	∆21nt	∆21nt	5'SS	89.4931256887732	1.32399322952313	-88.1691324592501	0.0	0.0	0.0	0.0848234233489143	-0.6798023	-0.9660124	-0.6229181587696075	-0.9403368346393108	-0.5188866	-0.5370257	-0.9456787109375	-0.51556396484375
RIC8B_e9_T172C	T172C	GTTGGACCAGAAAAGTATAGAAAGAGCATAATTTTAAAACATACAGCATAACTTTTTTTTCTTTTTGTAGCATTAATCTTATCACTGGTCATTTAGAGGAACCAATGCCAAACCCCATAGATGAAATGACAGAAGAACAAAAAGAATATGAAGCCATGAAACTTGTCAACACGCTTGATAAACTTTCCAGGTATTGTATTCCCATCCATTTTTTG	RIC8B	RIC8B_e9	ENSE00003628202	RIC8B_e9	ENSE00003628202	C	sub	Exon	89.4931256887732	86.6611281340805	-2.8319975546927	70.8333333333333	59.5959595959596	83.0357142857143	0.0848234233489143	0.00268659	0.0018421113	0.0156841725111007	0.005337119102478	-0.025227815	-0.00049486756	0.01171875	0.0625
RIC8B_e9_del172to172	del172to172	GTTGGACCAGAAAAGTATAGAAAGAGCATAATTTTAAAACATACAGCATAACTTTTTTTTCTTTTTGTAGCATTAATCTTATCACTGGTCATTTAGAGGAACCAATGCCAAACCCCATAGATGAAATGACAGAAGAACAAAAAGAATATGAAGCCATGAAACTTGTCAACAGCTTGATAAACTTTCCAGGTATTGTATTCCCATCCATTTTTTG	RIC8B	RIC8B_e9	ENSE00003628202	RIC8B_e9	ENSE00003628202	∆1nt	∆1nt	Exon	89.4931256887732	89.1568161813851	-0.3363095073881	76.1254019292605	57.4961360123648	83.7699680511182	0.0848234233489143	0.005027801	0.004284203	-0.0330947041511535	-0.0119083523750305	0.038874894	-0.00062194467	-0.0078125	0.0341796875
RIC8B_e9_T172G	T172G	GTTGGACCAGAAAAGTATAGAAAGAGCATAATTTTAAAACATACAGCATAACTTTTTTTTCTTTTTGTAGCATTAATCTTATCACTGGTCATTTAGAGGAACCAATGCCAAACCCCATAGATGAAATGACAGAAGAACAAAAAGAATATGAAGCCATGAAACTTGTCAACAGGCTTGATAAACTTTCCAGGTATTGTATTCCCATCCATTTTTTG	RIC8B	RIC8B_e9	ENSE00003628202	RIC8B_e9	ENSE00003628202	G	sub	Exon	89.4931256887732	88.5255885732331	-0.967537115540096	74.8648648648649	55.8386411889597	83.712465878071	0.0848234233489143	0.002832532	0.0012607574	0.0197459310293197	0.0046898126602172	0.0033864677	-0.000693202	0.0	0.0205078125
RIC8B_e9_G173A	G173A	GTTGGACCAGAAAAGTATAGAAAGAGCATAATTTTAAAACATACAGCATAACTTTTTTTTCTTTTTGTAGCATTAATCTTATCACTGGTCATTTAGAGGAACCAATGCCAAACCCCATAGATGAAATGACAGAAGAACAAAAAGAATATGAAGCCATGAAACTTGTCAACATACTTGATAAACTTTCCAGGTATTGTATTCCCATCCATTTTTTG	RIC8B	RIC8B_e9	ENSE00003628202	RIC8B_e9	ENSE00003628202	A	sub	Exon	89.4931256887732	89.0473219664929	-0.445803722280302	75.8700696055685	61.9047619047619	84.1766329346826	0.0848234233489143	-0.00068059564	-0.0010311007	-0.0115875452756881	0.000405341386795	0.0012034476	-0.0005457103	-0.009765625	0.02734375
RIC8B_e9_G173C	G173C	GTTGGACCAGAAAAGTATAGAAAGAGCATAATTTTAAAACATACAGCATAACTTTTTTTTCTTTTTGTAGCATTAATCTTATCACTGGTCATTTAGAGGAACCAATGCCAAACCCCATAGATGAAATGACAGAAGAACAAAAAGAATATGAAGCCATGAAACTTGTCAACATCCTTGATAAACTTTCCAGGTATTGTATTCCCATCCATTTTTTG	RIC8B	RIC8B_e9	ENSE00003628202	RIC8B_e9	ENSE00003628202	C	sub	Exon	89.4931256887732	89.6707624167378	0.177636727964603	77.2486772486773	60.8	83.550185873606	0.0848234233489143	0.0030516088	0.0014279187	0.0080970078706741	0.0043294131755828	-0.023159891	-0.00013744831	0.00390625	0.0361328125
RIC8B_e9_del174to179	del174to179	GTTGGACCAGAAAAGTATAGAAAGAGCATAATTTTAAAACATACAGCATAACTTTTTTTTCTTTTTGTAGCATTAATCTTATCACTGGTCATTTAGAGGAACCAATGCCAAACCCCATAGATGAAATGACAGAAGAACAAAAAGAATATGAAGCCATGAAACTTGTCAACATGAAACTTTCCAGGTATTGTATTCCCATCCATTTTTTG	RIC8B	RIC8B_e9	ENSE00003628202	RIC8B_e9	ENSE00003628202	∆6nt	∆6nt	Exon	89.4931256887732	90.2236764013565	0.7305507125833	78.6956521739131	61.2903225806452	87.3376623376623	0.0848234233489143	0.0057637393	0.0044128	-0.0372278839349746	-0.0004512667655944	0.07619473	0.0027383864	0.01171875	0.0263671875
RIC8B_e9_C174A	C174A	GTTGGACCAGAAAAGTATAGAAAGAGCATAATTTTAAAACATACAGCATAACTTTTTTTTCTTTTTGTAGCATTAATCTTATCACTGGTCATTTAGAGGAACCAATGCCAAACCCCATAGATGAAATGACAGAAGAACAAAAAGAATATGAAGCCATGAAACTTGTCAACATGATTGATAAACTTTCCAGGTATTGTATTCCCATCCATTTTTTG	RIC8B	RIC8B_e9	ENSE00003628202	RIC8B_e9	ENSE00003628202	A	sub	Exon	89.4931256887732	89.0728106912707	-0.420314997502502	75.9197324414716	60.352422907489	82.5852782764811	0.0848234233489143	0.0007068813	0.0014227629	-0.0219393670558929	-0.0040186345577239	-0.0062296093	0.00029608607	0.0	0.00390625
RIC8B_e9_del175to180	del175to180	GTTGGACCAGAAAAGTATAGAAAGAGCATAATTTTAAAACATACAGCATAACTTTTTTTTCTTTTTGTAGCATTAATCTTATCACTGGTCATTTAGAGGAACCAATGCCAAACCCCATAGATGAAATGACAGAAGAACAAAAAGAATATGAAGCCATGAAACTTGTCAACATGCAACTTTCCAGGTATTGTATTCCCATCCATTTTTTG	RIC8B	RIC8B_e9	ENSE00003628202	RIC8B_e9	ENSE00003628202	∆6nt	∆6nt	Exon	89.4931256887732	91.6423702155953	2.1492445268221	81.5235008103728	64.2745709828393	85.5310049893086	0.0848234233489143	0.0058281124	0.0045436323	-0.0380652844905853	0.0003827214241027	0.071451426	0.0028639436	0.015625	-0.009765625
RIC8B_e9_del175to177	del175to177	GTTGGACCAGAAAAGTATAGAAAGAGCATAATTTTAAAACATACAGCATAACTTTTTTTTCTTTTTGTAGCATTAATCTTATCACTGGTCATTTAGAGGAACCAATGCCAAACCCCATAGATGAAATGACAGAAGAACAAAAAGAATATGAAGCCATGAAACTTGTCAACATGCATAAACTTTCCAGGTATTGTATTCCCATCCATTTTTTG	RIC8B	RIC8B_e9	ENSE00003628202	RIC8B_e9	ENSE00003628202	∆3nt	∆3nt	Exon	89.4931256887732	89.5624779753511	0.0693522865778951	77.0	56.69099756691	86.27648839556	0.0848234233489143	-0.0017446876	0.0018281639	-0.0271322280168533	-0.0119490027427673	0.058128566	0.0031217039	0.001953125	0.0009765625
RIC8B_e9_T175C	T175C	GTTGGACCAGAAAAGTATAGAAAGAGCATAATTTTAAAACATACAGCATAACTTTTTTTTCTTTTTGTAGCATTAATCTTATCACTGGTCATTTAGAGGAACCAATGCCAAACCCCATAGATGAAATGACAGAAGAACAAAAAGAATATGAAGCCATGAAACTTGTCAACATGCCTGATAAACTTTCCAGGTATTGTATTCCCATCCATTTTTTG	RIC8B	RIC8B_e9	ENSE00003628202	RIC8B_e9	ENSE00003628202	C	sub	Exon	89.4931256887732	88.8191529393089	-0.673972749464302	75.4189944134078	58.6633663366337	84.0733590733591	0.0848234233489143	0.0036697686	0.0019931495	0.02020063996315	0.0075964033603668	-0.029711068	-0.00017744303	0.0078125	-0.015625
RIC8B_e9_del175to195	del175to195	GTTGGACCAGAAAAGTATAGAAAGAGCATAATTTTAAAACATACAGCATAACTTTTTTTTCTTTTTGTAGCATTAATCTTATCACTGGTCATTTAGAGGAACCAATGCCAAACCCCATAGATGAAATGACAGAAGAACAAAAAGAATATGAAGCCATGAAACTTGTCAACATGCGTATTCCCATCCATTTTTTG	RIC8B	RIC8B_e9	ENSE00003628202	RIC8B_e9	ENSE00003628202	∆21nt	∆21nt	5'SS	89.4931256887732	12.9509746970118	-76.5421509917614	0.0	0.0	0.0	0.0848234233489143	-0.6432961	-0.95532537	-0.5726835578680038	-0.928496953099966	-0.5058926	-0.54028153	-0.94091796875	-0.5079345703125
RIC8B_e9_T175G	T175G	GTTGGACCAGAAAAGTATAGAAAGAGCATAATTTTAAAACATACAGCATAACTTTTTTTTCTTTTTGTAGCATTAATCTTATCACTGGTCATTTAGAGGAACCAATGCCAAACCCCATAGATGAAATGACAGAAGAACAAAAAGAATATGAAGCCATGAAACTTGTCAACATGCGTGATAAACTTTCCAGGTATTGTATTCCCATCCATTTTTTG	RIC8B	RIC8B_e9	ENSE00003628202	RIC8B_e9	ENSE00003628202	G	sub	Exon	89.4931256887732	87.6796193178905	-1.8135063708827	73.0720606826802	55.5813953488372	83.2085561497326	0.0848234233489143	0.002090603	0.0017221272	0.0192097723484039	0.0049582123756408	-0.01657325	-0.00040999055	0.009765625	0.048828125
RIC8B_e9_del176to181	del176to181	GTTGGACCAGAAAAGTATAGAAAGAGCATAATTTTAAAACATACAGCATAACTTTTTTTTCTTTTTGTAGCATTAATCTTATCACTGGTCATTTAGAGGAACCAATGCCAAACCCCATAGATGAAATGACAGAAGAACAAAAAGAATATGAAGCCATGAAACTTGTCAACATGCTACTTTCCAGGTATTGTATTCCCATCCATTTTTTG	RIC8B	RIC8B_e9	ENSE00003628202	RIC8B_e9	ENSE00003628202	∆6nt	∆6nt	Exon	89.4931256887732	88.8379518992519	-0.655173789521302	74.7126436781609	70.3703703703704	87.719298245614	0.0848234233489143	0.0047291517	0.0042274296	-0.0261021852493286	0.0009227991104125	0.0554761	0.0032251775	0.013671875	-0.0048828125
RIC8B_e9_T176A	T176A	GTTGGACCAGAAAAGTATAGAAAGAGCATAATTTTAAAACATACAGCATAACTTTTTTTTCTTTTTGTAGCATTAATCTTATCACTGGTCATTTAGAGGAACCAATGCCAAACCCCATAGATGAAATGACAGAAGAACAAAAAGAATATGAAGCCATGAAACTTGTCAACATGCTAGATAAACTTTCCAGGTATTGTATTCCCATCCATTTTTTG	RIC8B	RIC8B_e9	ENSE00003628202	RIC8B_e9	ENSE00003628202	A	sub	Exon	89.4931256887732	90.0899871239333	0.596861435160101	78.1414994720169	57.1729957805907	86.5644724977457	0.0848234233489143	-0.0008786917	-0.0030060709	-0.0238401740789413	-0.0053707659244537	-0.009217471	-0.00070145726	-0.021484375	-0.0244140625
RIC8B_e9_T176C	T176C	GTTGGACCAGAAAAGTATAGAAAGAGCATAATTTTAAAACATACAGCATAACTTTTTTTTCTTTTTGTAGCATTAATCTTATCACTGGTCATTTAGAGGAACCAATGCCAAACCCCATAGATGAAATGACAGAAGAACAAAAAGAATATGAAGCCATGAAACTTGTCAACATGCTCGATAAACTTTCCAGGTATTGTATTCCCATCCATTTTTTG	RIC8B	RIC8B_e9	ENSE00003628202	RIC8B_e9	ENSE00003628202	C	sub	Exon	89.4931256887732	91.4581472653422	1.965021576569	81.9444444444445	67.6056338028169	86.3905325443787	0.0848234233489143	0.004250139	0.0031996667	0.0003731548786163	0.0051055550575256	-0.023703575	-0.00024184585	0.01171875	0.052734375
RIC8B_e9_del175to175	del175to175	GTTGGACCAGAAAAGTATAGAAAGAGCATAATTTTAAAACATACAGCATAACTTTTTTTTCTTTTTGTAGCATTAATCTTATCACTGGTCATTTAGAGGAACCAATGCCAAACCCCATAGATGAAATGACAGAAGAACAAAAAGAATATGAAGCCATGAAACTTGTCAACATGCTGATAAACTTTCCAGGTATTGTATTCCCATCCATTTTTTG	RIC8B	RIC8B_e9	ENSE00003628202	RIC8B_e9	ENSE00003628202	∆1nt	∆1nt	Exon	89.4931256887732	89.3985986668381	-0.094527021935098	76.6143106457243	59.6153846153846	84.8417954378219	0.0848234233489143	0.006097555	0.0043919086	-0.0455193221569061	-0.016865462064743	0.06376657	0.0011601448	0.001953125	0.03515625
RIC8B_e9_T176G	T176G	GTTGGACCAGAAAAGTATAGAAAGAGCATAATTTTAAAACATACAGCATAACTTTTTTTTCTTTTTGTAGCATTAATCTTATCACTGGTCATTTAGAGGAACCAATGCCAAACCCCATAGATGAAATGACAGAAGAACAAAAAGAATATGAAGCCATGAAACTTGTCAACATGCTGGATAAACTTTCCAGGTATTGTATTCCCATCCATTTTTTG	RIC8B	RIC8B_e9	ENSE00003628202	RIC8B_e9	ENSE00003628202	G	sub	Exon	89.4931256887732	89.5666936646359	0.0735679758626984	77.0576131687243	56.875	83.8095238095238	0.0848234233489143	0.0061572194	0.0038839877	0.0294854640960693	0.009022057056427	-0.008539796	0.0006572008	0.015625	0.0546875
RIC8B_e9_del176to178	del176to178	GTTGGACCAGAAAAGTATAGAAAGAGCATAATTTTAAAACATACAGCATAACTTTTTTTTCTTTTTGTAGCATTAATCTTATCACTGGTCATTTAGAGGAACCAATGCCAAACCCCATAGATGAAATGACAGAAGAACAAAAAGAATATGAAGCCATGAAACTTGTCAACATGCTTAAACTTTCCAGGTATTGTATTCCCATCCATTTTTTG	RIC8B	RIC8B_e9	ENSE00003628202	RIC8B_e9	ENSE00003628202	∆3nt	∆3nt	Exon	89.4931256887732	90.4090777231118	0.915952034338596	78.7684413085311	60.0	85.6065002901915	0.0848234233489143	-0.0016836226	0.0015504658	-0.0301025211811065	-0.0132875740528106	0.053664774	0.003268212	0.0	0.021484375
RIC8B_e9_G177A	G177A	GTTGGACCAGAAAAGTATAGAAAGAGCATAATTTTAAAACATACAGCATAACTTTTTTTTCTTTTTGTAGCATTAATCTTATCACTGGTCATTTAGAGGAACCAATGCCAAACCCCATAGATGAAATGACAGAAGAACAAAAAGAATATGAAGCCATGAAACTTGTCAACATGCTTAATAAACTTTCCAGGTATTGTATTCCCATCCATTTTTTG	RIC8B	RIC8B_e9	ENSE00003628202	RIC8B_e9	ENSE00003628202	A	sub	Exon	89.4931256887732	83.3033348147062	-6.189790874067	63.6363636363636	50.0	85.7142857142857	0.0848234233489143	-0.005655378	-0.0046608746	-0.024137333035469	-0.0051210820674896	-0.0072203875	0.00069889426	-0.021484375	-0.0380859375
RIC8B_e9_del177to177	del177to177	GTTGGACCAGAAAAGTATAGAAAGAGCATAATTTTAAAACATACAGCATAACTTTTTTTTCTTTTTGTAGCATTAATCTTATCACTGGTCATTTAGAGGAACCAATGCCAAACCCCATAGATGAAATGACAGAAGAACAAAAAGAATATGAAGCCATGAAACTTGTCAACATGCTTATAAACTTTCCAGGTATTGTATTCCCATCCATTTTTTG	RIC8B	RIC8B_e9	ENSE00003628202	RIC8B_e9	ENSE00003628202	∆1nt	∆1nt	Exon	89.4931256887732	88.6369076998652	-0.856217988908004	75.0642673521851	57.5688073394495	83.921568627451	0.0848234233489143	0.0013378263	0.0026879013	-0.049097716808319	-0.0234797894954681	0.05496183	0.0012381375	-0.02734375	-0.017578125
RIC8B_e9_del176to196	del176to196	GTTGGACCAGAAAAGTATAGAAAGAGCATAATTTTAAAACATACAGCATAACTTTTTTTTCTTTTTGTAGCATTAATCTTATCACTGGTCATTTAGAGGAACCAATGCCAAACCCCATAGATGAAATGACAGAAGAACAAAAAGAATATGAAGCCATGAAACTTGTCAACATGCTTATTCCCATCCATTTTTTG	RIC8B	RIC8B_e9	ENSE00003628202	RIC8B_e9	ENSE00003628202	∆21nt	∆21nt	5'SS	89.4931256887732	0.399956545306898	-89.0931691434663	0.0	0.0	0.0	0.0848234233489143	-0.6814625	-0.9689224	-0.6381593197584152	-0.9443000610917808	-0.5220218	-0.5544965	-0.94873046875	-0.5174560546875
RIC8B_e9_G177C	G177C	GTTGGACCAGAAAAGTATAGAAAGAGCATAATTTTAAAACATACAGCATAACTTTTTTTTCTTTTTGTAGCATTAATCTTATCACTGGTCATTTAGAGGAACCAATGCCAAACCCCATAGATGAAATGACAGAAGAACAAAAAGAATATGAAGCCATGAAACTTGTCAACATGCTTCATAAACTTTCCAGGTATTGTATTCCCATCCATTTTTTG	RIC8B	RIC8B_e9	ENSE00003628202	RIC8B_e9	ENSE00003628202	C	sub	Exon	89.4931256887732	89.5818576920429	0.0887320032696981	77.3512476007678	52.9411764705882	83.8359469240048	0.0848234233489143	0.0026377738	0.0028453767	0.013774424791336	0.0075183510780334	0.01832655	-0.00026535988	0.00390625	-0.0263671875
RIC8B_e9_del177to182	del177to182	GTTGGACCAGAAAAGTATAGAAAGAGCATAATTTTAAAACATACAGCATAACTTTTTTTTCTTTTTGTAGCATTAATCTTATCACTGGTCATTTAGAGGAACCAATGCCAAACCCCATAGATGAAATGACAGAAGAACAAAAAGAATATGAAGCCATGAAACTTGTCAACATGCTTCTTTCCAGGTATTGTATTCCCATCCATTTTTTG	RIC8B	RIC8B_e9	ENSE00003628202	RIC8B_e9	ENSE00003628202	∆6nt	∆6nt	Exon	89.4931256887732	92.2448397258606	2.75171403708739	83.4224598930481	61.7224880382775	86.9230769230769	0.0848234233489143	0.005252123	0.0043623447	-0.0262571573257446	0.0009981095790863	0.07588658	0.004271269	0.01171875	-0.0146484375
RIC8B_e9_T179A	T179A	GTTGGACCAGAAAAGTATAGAAAGAGCATAATTTTAAAACATACAGCATAACTTTTTTTTCTTTTTGTAGCATTAATCTTATCACTGGTCATTTAGAGGAACCAATGCCAAACCCCATAGATGAAATGACAGAAGAACAAAAAGAATATGAAGCCATGAAACTTGTCAACATGCTTGAAAAACTTTCCAGGTATTGTATTCCCATCCATTTTTTG	RIC8B	RIC8B_e9	ENSE00003628202	RIC8B_e9	ENSE00003628202	A	sub	Exon	89.4931256887732	87.9403248876478	-1.5528008011254	73.5751295336788	56.6757493188011	84.3544857768053	0.0848234233489143	0.0018658638	0.0021093786	0.009984090924263	0.0043779015541076	0.009610981	-0.0008826852	0.0078125	0.0283203125
RIC8B_e9_del179to179	del179to179	GTTGGACCAGAAAAGTATAGAAAGAGCATAATTTTAAAACATACAGCATAACTTTTTTTTCTTTTTGTAGCATTAATCTTATCACTGGTCATTTAGAGGAACCAATGCCAAACCCCATAGATGAAATGACAGAAGAACAAAAAGAATATGAAGCCATGAAACTTGTCAACATGCTTGAAAACTTTCCAGGTATTGTATTCCCATCCATTTTTTG	RIC8B	RIC8B_e9	ENSE00003628202	RIC8B_e9	ENSE00003628202	∆1nt	∆1nt	Exon	89.4931256887732	87.495242257026	-1.99788343174721	72.3342939481268	61.3953488372093	87.2623574144487	0.0848234233489143	0.0060375333	0.004585445	0.0066557228565216	-0.0100805163383483	0.045564592	-0.0008443594	0.001953125	0.046875
RIC8B_e9_del178to180	del178to180	GTTGGACCAGAAAAGTATAGAAAGAGCATAATTTTAAAACATACAGCATAACTTTTTTTTCTTTTTGTAGCATTAATCTTATCACTGGTCATTTAGAGGAACCAATGCCAAACCCCATAGATGAAATGACAGAAGAACAAAAAGAATATGAAGCCATGAAACTTGTCAACATGCTTGAACTTTCCAGGTATTGTATTCCCATCCATTTTTTG	RIC8B	RIC8B_e9	ENSE00003628202	RIC8B_e9	ENSE00003628202	∆3nt	∆3nt	Exon	89.4931256887732	92.0569313590495	2.5638056702763	85.2713178294574	57.9710144927536	83.3333333333333	0.0848234233489143	0.0030357838	0.0034729838	-0.0088018029928207	-0.0083228945732116	0.034077346	0.0035580695	0.009765625	0.0205078125
RIC8B_e9_T179C	T179C	GTTGGACCAGAAAAGTATAGAAAGAGCATAATTTTAAAACATACAGCATAACTTTTTTTTCTTTTTGTAGCATTAATCTTATCACTGGTCATTTAGAGGAACCAATGCCAAACCCCATAGATGAAATGACAGAAGAACAAAAAGAATATGAAGCCATGAAACTTGTCAACATGCTTGACAAACTTTCCAGGTATTGTATTCCCATCCATTTTTTG	RIC8B	RIC8B_e9	ENSE00003628202	RIC8B_e9	ENSE00003628202	C	sub	Exon	89.4931256887732	88.6123529138943	-0.880772774878902	75.1851851851852	58.5526315789474	84.4559585492228	0.0848234233489143	0.003354609	0.0022074878	0.0133002698421478	0.0048390626907348	0.010432541	-0.00025734305	0.009765625	-0.0107421875
RIC8B_e9_T179G	T179G	GTTGGACCAGAAAAGTATAGAAAGAGCATAATTTTAAAACATACAGCATAACTTTTTTTTCTTTTTGTAGCATTAATCTTATCACTGGTCATTTAGAGGAACCAATGCCAAACCCCATAGATGAAATGACAGAAGAACAAAAAGAATATGAAGCCATGAAACTTGTCAACATGCTTGAGAAACTTTCCAGGTATTGTATTCCCATCCATTTTTTG	RIC8B	RIC8B_e9	ENSE00003628202	RIC8B_e9	ENSE00003628202	G	sub	Exon	89.4931256887732	88.3363984614714	-1.1567272273018	74.4855967078189	54.0059347181009	83.8143036386449	0.0848234233489143	0.003917128	0.0025465488	0.0151900649070739	0.0055370926856994	0.0054389536	-0.00022315979	0.0078125	0.0185546875
RIC8B_e9_del183to188	del183to188	GTTGGACCAGAAAAGTATAGAAAGAGCATAATTTTAAAACATACAGCATAACTTTTTTTTCTTTTTGTAGCATTAATCTTATCACTGGTCATTTAGAGGAACCAATGCCAAACCCCATAGATGAAATGACAGAAGAACAAAAAGAATATGAAGCCATGAAACTTGTCAACATGCTTGATAAAAGGTATTGTATTCCCATCCATTTTTTG	RIC8B	RIC8B_e9	ENSE00003628202	RIC8B_e9	ENSE00003628202	∆6nt	∆6nt	5'SS	89.4931256887732	89.6221999111691	0.129074222395897	77.1946564885496	56.6243194192378	82.5769854132901	0.0848234233489143	0.004856944	0.0033409297	-0.0371983349323272	0.0028616487979888	0.02900502	0.0038098395	0.01171875	0.05859375
RIC8B_e9_del183to203	del183to203	GTTGGACCAGAAAAGTATAGAAAGAGCATAATTTTAAAACATACAGCATAACTTTTTTTTCTTTTTGTAGCATTAATCTTATCACTGGTCATTTAGAGGAACCAATGCCAAACCCCATAGATGAAATGACAGAAGAACAAAAAGAATATGAAGCCATGAAACTTGTCAACATGCTTGATAAAATCCATTTTTTG	RIC8B	RIC8B_e9	ENSE00003628202	RIC8B_e9	ENSE00003628202	∆21nt	∆21nt	5'SS	89.4931256887732	2.63557614901367	-86.8575495397595	0.0	0.0	0.0	0.0848234233489143	-0.67374563	-0.96196175	-0.5961377024650574	-0.9317869916558266	-0.51336145	-0.5055022	-0.94091796875	-0.51434326171875
RIC8B_e9_C183A	C183A	GTTGGACCAGAAAAGTATAGAAAGAGCATAATTTTAAAACATACAGCATAACTTTTTTTTCTTTTTGTAGCATTAATCTTATCACTGGTCATTTAGAGGAACCAATGCCAAACCCCATAGATGAAATGACAGAAGAACAAAAAGAATATGAAGCCATGAAACTTGTCAACATGCTTGATAAAATTTCCAGGTATTGTATTCCCATCCATTTTTTG	RIC8B	RIC8B_e9	ENSE00003628202	RIC8B_e9	ENSE00003628202	A	sub	Exon	89.4931256887732	88.8263177089927	-0.666807979780504	75.4430379746836	54.4117647058824	84.2880523731588	0.0848234233489143	-0.0009470582	-0.00082701445	-0.0191581100225448	-0.0041685104370117	-0.0071858764	-0.00095647573	-0.005859375	-0.0029296875
RIC8B_e9_T184A	T184A	GTTGGACCAGAAAAGTATAGAAAGAGCATAATTTTAAAACATACAGCATAACTTTTTTTTCTTTTTGTAGCATTAATCTTATCACTGGTCATTTAGAGGAACCAATGCCAAACCCCATAGATGAAATGACAGAAGAACAAAAAGAATATGAAGCCATGAAACTTGTCAACATGCTTGATAAACATTCCAGGTATTGTATTCCCATCCATTTTTTG	RIC8B	RIC8B_e9	ENSE00003628202	RIC8B_e9	ENSE00003628202	A	sub	Exon	89.4931256887732	91.8033112150157	2.3101855262425	85.7142857142857	60.0	85.3658536585366	0.0848234233489143	0.00013899803	-0.00051537156	-0.0120732933282852	-0.0011164546012878	-0.0042797625	-0.00092950463	0.001953125	0.0146484375
RIC8B_e9_del184to186	del184to186	GTTGGACCAGAAAAGTATAGAAAGAGCATAATTTTAAAACATACAGCATAACTTTTTTTTCTTTTTGTAGCATTAATCTTATCACTGGTCATTTAGAGGAACCAATGCCAAACCCCATAGATGAAATGACAGAAGAACAAAAAGAATATGAAGCCATGAAACTTGTCAACATGCTTGATAAACCCAGGTATTGTATTCCCATCCATTTTTTG	RIC8B	RIC8B_e9	ENSE00003628202	RIC8B_e9	ENSE00003628202	∆3nt	∆3nt	Exon	89.4931256887732	88.4594475555016	-1.0336781332716	74.6138996138996	58.2857142857143	85.1291184327694	0.0848234233489143	-0.0020356476	0.0011061132	-0.0143472552299499	-0.0108831822872161	0.04984796	0.0025607347	0.01171875	0.025390625
RIC8B_e9_T184C	T184C	GTTGGACCAGAAAAGTATAGAAAGAGCATAATTTTAAAACATACAGCATAACTTTTTTTTCTTTTTGTAGCATTAATCTTATCACTGGTCATTTAGAGGAACCAATGCCAAACCCCATAGATGAAATGACAGAAGAACAAAAAGAATATGAAGCCATGAAACTTGTCAACATGCTTGATAAACCTTCCAGGTATTGTATTCCCATCCATTTTTTG	RIC8B	RIC8B_e9	ENSE00003628202	RIC8B_e9	ENSE00003628202	C	sub	Exon	89.4931256887732	88.2889129618153	-1.2042127269579	74.1883116883117	62.4595469255663	85.5907780979827	0.0848234233489143	0.0007056892	-0.00034421682	0.0123469829559326	0.0022153854370117	0.0069072545	-0.00045341253	0.00390625	-0.01953125
RIC8B_e9_del184to189	del184to189	GTTGGACCAGAAAAGTATAGAAAGAGCATAATTTTAAAACATACAGCATAACTTTTTTTTCTTTTTGTAGCATTAATCTTATCACTGGTCATTTAGAGGAACCAATGCCAAACCCCATAGATGAAATGACAGAAGAACAAAAAGAATATGAAGCCATGAAACTTGTCAACATGCTTGATAAACGGTATTGTATTCCCATCCATTTTTTG	RIC8B	RIC8B_e9	ENSE00003628202	RIC8B_e9	ENSE00003628202	∆6nt	∆6nt	5'SS	89.4931256887732	90.8209824118313	1.3278567230581	79.6531020680454	62.6918536009445	86.1313868613139	0.0848234233489143	-0.03297043	-0.016176015	-0.0687503814697265	-0.0184922516345977	0.0041261613	0.0023450255	-0.033203125	0.0400390625
RIC8B_e9_T184G	T184G	GTTGGACCAGAAAAGTATAGAAAGAGCATAATTTTAAAACATACAGCATAACTTTTTTTTCTTTTTGTAGCATTAATCTTATCACTGGTCATTTAGAGGAACCAATGCCAAACCCCATAGATGAAATGACAGAAGAACAAAAAGAATATGAAGCCATGAAACTTGTCAACATGCTTGATAAACGTTCCAGGTATTGTATTCCCATCCATTTTTTG	RIC8B	RIC8B_e9	ENSE00003628202	RIC8B_e9	ENSE00003628202	G	sub	Exon	89.4931256887732	92.0832763672243	2.5901506784511	83.3333333333333	63.8461538461539	85.374149659864	0.0848234233489143	0.00078991055	0.0006727576	0.0058103799819946	-0.0002892613410949	0.0012097359	-0.00053602457	0.009765625	0.0400390625
RIC8B_e9_T185A	T185A	GTTGGACCAGAAAAGTATAGAAAGAGCATAATTTTAAAACATACAGCATAACTTTTTTTTCTTTTTGTAGCATTAATCTTATCACTGGTCATTTAGAGGAACCAATGCCAAACCCCATAGATGAAATGACAGAAGAACAAAAAGAATATGAAGCCATGAAACTTGTCAACATGCTTGATAAACTATCCAGGTATTGTATTCCCATCCATTTTTTG	RIC8B	RIC8B_e9	ENSE00003628202	RIC8B_e9	ENSE00003628202	A	sub	Exon	89.4931256887732	89.2038195787287	-0.289306110044496	76.2548262548263	59.8230088495575	82.3809523809524	0.0848234233489143	-0.0016629398	-0.00097328424	-0.0149620324373245	-0.0032628774642944	0.0039471984	-0.00067827106	0.001953125	-0.009765625
RIC8B_e9_del185to187	del185to187	GTTGGACCAGAAAAGTATAGAAAGAGCATAATTTTAAAACATACAGCATAACTTTTTTTTCTTTTTGTAGCATTAATCTTATCACTGGTCATTTAGAGGAACCAATGCCAAACCCCATAGATGAAATGACAGAAGAACAAAAAGAATATGAAGCCATGAAACTTGTCAACATGCTTGATAAACTCAGGTATTGTATTCCCATCCATTTTTTG	RIC8B	RIC8B_e9	ENSE00003628202	RIC8B_e9	ENSE00003628202	∆3nt	∆3nt	Exon	89.4931256887732	89.8531412339236	0.360015545150394	77.534965034965	63.2776934749621	86.2117981520967	0.0848234233489143	-0.0018183291	0.002729088	-0.0101547539234161	-0.0097026824951171	0.031131893	0.0026718676	0.013671875	0.048828125
RIC8B_e9_del184to204	del184to204	GTTGGACCAGAAAAGTATAGAAAGAGCATAATTTTAAAACATACAGCATAACTTTTTTTTCTTTTTGTAGCATTAATCTTATCACTGGTCATTTAGAGGAACCAATGCCAAACCCCATAGATGAAATGACAGAAGAACAAAAAGAATATGAAGCCATGAAACTTGTCAACATGCTTGATAAACTCCATTTTTTG	RIC8B	RIC8B_e9	ENSE00003628202	RIC8B_e9	ENSE00003628202	∆21nt	∆21nt	5'SS	89.4931256887732	0.24752879071951	-89.2455968980537	0.0	0.0	0.0	0.0848234233489143	-0.65156436	-0.9620732	-0.5748279392719269	-0.9293300732970238	-0.50497067	-0.50675404	-0.941162109375	-0.5128173828125
RIC8B_e9_T185C	T185C	GTTGGACCAGAAAAGTATAGAAAGAGCATAATTTTAAAACATACAGCATAACTTTTTTTTCTTTTTGTAGCATTAATCTTATCACTGGTCATTTAGAGGAACCAATGCCAAACCCCATAGATGAAATGACAGAAGAACAAAAAGAATATGAAGCCATGAAACTTGTCAACATGCTTGATAAACTCTCCAGGTATTGTATTCCCATCCATTTTTTG	RIC8B	RIC8B_e9	ENSE00003628202	RIC8B_e9	ENSE00003628202	C	sub	Exon	89.4931256887732	88.4447046033053	-1.0484210854679	74.6048472075869	60.1895734597157	83.4622823984526	0.0848234233489143	-0.00043064356	-0.00029817224	-0.0080479830503463	-0.0017269551753997	-0.024354756	-0.0005837977	0.005859375	-0.0009765625
RIC8B_e9_del185to190	del185to190	GTTGGACCAGAAAAGTATAGAAAGAGCATAATTTTAAAACATACAGCATAACTTTTTTTTCTTTTTGTAGCATTAATCTTATCACTGGTCATTTAGAGGAACCAATGCCAAACCCCATAGATGAAATGACAGAAGAACAAAAAGAATATGAAGCCATGAAACTTGTCAACATGCTTGATAAACTGTATTGTATTCCCATCCATTTTTTG	RIC8B	RIC8B_e9	ENSE00003628202	RIC8B_e9	ENSE00003628202	∆6nt	∆6nt	5'SS	89.4931256887732	15.346860588027	-74.1462651007462	4.32835820895522	3.06513409961686	6.40083945435467	0.0848234233489143	-0.6363467	-0.73287463	-0.5809583067893982	-0.8551743850111961	-0.47172776	-0.4997142	-0.9296875	-0.5029296875
RIC8B_e9_T185G	T185G	GTTGGACCAGAAAAGTATAGAAAGAGCATAATTTTAAAACATACAGCATAACTTTTTTTTCTTTTTGTAGCATTAATCTTATCACTGGTCATTTAGAGGAACCAATGCCAAACCCCATAGATGAAATGACAGAAGAACAAAAAGAATATGAAGCCATGAAACTTGTCAACATGCTTGATAAACTGTCCAGGTATTGTATTCCCATCCATTTTTTG	RIC8B	RIC8B_e9	ENSE00003628202	RIC8B_e9	ENSE00003628202	G	sub	Exon	89.4931256887732	88.9475058815353	-0.545619807237896	75.7861635220126	56.4935064935065	87.0619946091644	0.0848234233489143	-0.0014663637	-0.001784265	-0.011869877576828	-0.0033625960350036	-0.008893341	-0.0006713867	0.005859375	0.0419921875
RIC8B_e9_T186A	T186A	GTTGGACCAGAAAAGTATAGAAAGAGCATAATTTTAAAACATACAGCATAACTTTTTTTTCTTTTTGTAGCATTAATCTTATCACTGGTCATTTAGAGGAACCAATGCCAAACCCCATAGATGAAATGACAGAAGAACAAAAAGAATATGAAGCCATGAAACTTGTCAACATGCTTGATAAACTTACCAGGTATTGTATTCCCATCCATTTTTTG	RIC8B	RIC8B_e9	ENSE00003628202	RIC8B_e9	ENSE00003628202	A	sub	Exon	89.4931256887732	90.1630363071287	0.669910618355496	78.6	57.0422535211268	83.7423312883436	0.0848234233489143	0.0002490282	0.0019922256	0.0176493227481842	0.0076424479484558	-0.03120324	0.0008202195	-0.001953125	-0.150390625
RIC8B_e9_del186to188	del186to188	GTTGGACCAGAAAAGTATAGAAAGAGCATAATTTTAAAACATACAGCATAACTTTTTTTTCTTTTTGTAGCATTAATCTTATCACTGGTCATTTAGAGGAACCAATGCCAAACCCCATAGATGAAATGACAGAAGAACAAAAAGAATATGAAGCCATGAAACTTGTCAACATGCTTGATAAACTTAGGTATTGTATTCCCATCCATTTTTTG	RIC8B	RIC8B_e9	ENSE00003628202	RIC8B_e9	ENSE00003628202	∆3nt	∆3nt	5'SS	89.4931256887732	89.4472328406437	-0.0458928481295029	76.7020612117427	59.3856655290102	84.0382678751259	0.0848234233489143	-0.08593398	-0.035438508	-0.0970949679613113	-0.0465879440307617	0.021516621	0.0021505356	-0.228515625	-0.001953125
RIC8B_e9_del186to206	del186to206	GTTGGACCAGAAAAGTATAGAAAGAGCATAATTTTAAAACATACAGCATAACTTTTTTTTCTTTTTGTAGCATTAATCTTATCACTGGTCATTTAGAGGAACCAATGCCAAACCCCATAGATGAAATGACAGAAGAACAAAAAGAATATGAAGCCATGAAACTTGTCAACATGCTTGATAAACTTCATTTTTTG	RIC8B	RIC8B_e9	ENSE00003628202	RIC8B_e9	ENSE00003628202	∆21nt	∆21nt	5'SS	89.4931256887732	2.68180059909533	-86.8113250896779	0.0	0.0	0.0	0.0848234233489143	-0.6440015	-0.95891917	-0.5793991237878799	-0.9234576672315598	-0.5009719	-0.5036049	-0.9378662109375	-0.51177978515625
RIC8B_e9_del184to184	del184to184	GTTGGACCAGAAAAGTATAGAAAGAGCATAATTTTAAAACATACAGCATAACTTTTTTTTCTTTTTGTAGCATTAATCTTATCACTGGTCATTTAGAGGAACCAATGCCAAACCCCATAGATGAAATGACAGAAGAACAAAAAGAATATGAAGCCATGAAACTTGTCAACATGCTTGATAAACTTCCAGGTATTGTATTCCCATCCATTTTTTG	RIC8B	RIC8B_e9	ENSE00003628202	RIC8B_e9	ENSE00003628202	∆1nt	∆1nt	Exon	89.4931256887732	89.667419743915	0.174294055141799	77.4294670846395	63.448275862069	84.0531561461794	0.0848234233489143	0.004731804	0.0038737059	0.0081882774829864	-0.0124936401844024	0.043397486	-0.0004273653	-0.00390625	0.0087890625
RIC8B_e9_T186C	T186C	GTTGGACCAGAAAAGTATAGAAAGAGCATAATTTTAAAACATACAGCATAACTTTTTTTTCTTTTTGTAGCATTAATCTTATCACTGGTCATTTAGAGGAACCAATGCCAAACCCCATAGATGAAATGACAGAAGAACAAAAAGAATATGAAGCCATGAAACTTGTCAACATGCTTGATAAACTTCCCAGGTATTGTATTCCCATCCATTTTTTG	RIC8B	RIC8B_e9	ENSE00003628202	RIC8B_e9	ENSE00003628202	C	sub	Exon	89.4931256887732	89.9293751520188	0.436249463245597	77.8319123020707	57.7777777777778	85.5555555555556	0.0848234233489143	-0.00066399574	-0.0012173653	0.005769595503807	0.0014002621173858	-0.009523034	-0.00067573786	0.00390625	0.0048828125
RIC8B_e9_T186G	T186G	GTTGGACCAGAAAAGTATAGAAAGAGCATAATTTTAAAACATACAGCATAACTTTTTTTTCTTTTTGTAGCATTAATCTTATCACTGGTCATTTAGAGGAACCAATGCCAAACCCCATAGATGAAATGACAGAAGAACAAAAAGAATATGAAGCCATGAAACTTGTCAACATGCTTGATAAACTTGCCAGGTATTGTATTCCCATCCATTTTTTG	RIC8B	RIC8B_e9	ENSE00003628202	RIC8B_e9	ENSE00003628202	G	sub	Exon	89.4931256887732	88.3642529758645	-1.1288727129087	74.2424242424243	66.6666666666667	85.7509627727856	0.0848234233489143	-0.003073424	-0.0013978481	-0.000139445066452	-0.0013378262519836	-0.00752154	-0.00030434132	0.005859375	0.05078125
RIC8B_e9_C187A	C187A	GTTGGACCAGAAAAGTATAGAAAGAGCATAATTTTAAAACATACAGCATAACTTTTTTTTCTTTTTGTAGCATTAATCTTATCACTGGTCATTTAGAGGAACCAATGCCAAACCCCATAGATGAAATGACAGAAGAACAAAAAGAATATGAAGCCATGAAACTTGTCAACATGCTTGATAAACTTTACAGGTATTGTATTCCCATCCATTTTTTG	RIC8B	RIC8B_e9	ENSE00003628202	RIC8B_e9	ENSE00003628202	A	sub	Exon	89.4931256887732	84.0547501744259	-5.43837551434731	61.2903225806452	70.0	100.0	0.0848234233489143	0.00019562244	0.0019577444	0.0095440745353698	0.0022082328796386	0.02068749	0.00015476346	0.001953125	0.0576171875
RIC8B_e9_del186to191	del186to191	GTTGGACCAGAAAAGTATAGAAAGAGCATAATTTTAAAACATACAGCATAACTTTTTTTTCTTTTTGTAGCATTAATCTTATCACTGGTCATTTAGAGGAACCAATGCCAAACCCCATAGATGAAATGACAGAAGAACAAAAAGAATATGAAGCCATGAAACTTGTCAACATGCTTGATAAACTTTATTGTATTCCCATCCATTTTTTG	RIC8B	RIC8B_e9	ENSE00003628202	RIC8B_e9	ENSE00003628202	∆6nt	∆6nt	5'SS	89.4931256887732	0.34542359505803	-89.1477020937152	0.0	0.0	0.0	0.0848234233489143	-0.6785512	-0.9302139	-0.6361545920372009	-0.9255976602435112	-0.52339864	-0.5016519	-0.9443359375	-0.513671875
RIC8B_e9_del187to207	del187to207	GTTGGACCAGAAAAGTATAGAAAGAGCATAATTTTAAAACATACAGCATAACTTTTTTTTCTTTTTGTAGCATTAATCTTATCACTGGTCATTTAGAGGAACCAATGCCAAACCCCATAGATGAAATGACAGAAGAACAAAAAGAATATGAAGCCATGAAACTTGTCAACATGCTTGATAAACTTTATTTTTTG	RIC8B	RIC8B_e9	ENSE00003628202	RIC8B_e9	ENSE00003628202	∆21nt	∆21nt	5'SS	89.4931256887732	0.60648025829902	-88.8866454304742	0.0	0.0	0.0	0.0848234233489143	-0.6929276	-0.96464694	-0.6451303064823151	-0.9333546236157416	-0.51309836	-0.50421226	-0.9425048828125	-0.51702880859375
RIC8B_e9_C188A	C188A	GTTGGACCAGAAAAGTATAGAAAGAGCATAATTTTAAAACATACAGCATAACTTTTTTTTCTTTTTGTAGCATTAATCTTATCACTGGTCATTTAGAGGAACCAATGCCAAACCCCATAGATGAAATGACAGAAGAACAAAAAGAATATGAAGCCATGAAACTTGTCAACATGCTTGATAAACTTTCAAGGTATTGTATTCCCATCCATTTTTTG	RIC8B	RIC8B_e9	ENSE00003628202	RIC8B_e9	ENSE00003628202	A	sub	5'SS	89.4931256887732	88.7166179359847	-0.776507752788502	87.5	50.0	80.0	0.0848234233489143	-0.0012820959	-0.0027455091	-0.0240657031536102	-0.0036105811595916	-0.0046577454	0.00031343102	-0.001953125	0.0166015625
RIC8B_e9_del187to187	del187to187	GTTGGACCAGAAAAGTATAGAAAGAGCATAATTTTAAAACATACAGCATAACTTTTTTTTCTTTTTGTAGCATTAATCTTATCACTGGTCATTTAGAGGAACCAATGCCAAACCCCATAGATGAAATGACAGAAGAACAAAAAGAATATGAAGCCATGAAACTTGTCAACATGCTTGATAAACTTTCAGGTATTGTATTCCCATCCATTTTTTG	RIC8B	RIC8B_e9	ENSE00003628202	RIC8B_e9	ENSE00003628202	∆1nt	∆1nt	Exon	89.4931256887732	90.1902060857261	0.697080396952898	80.2469135802469	60.4651162790698	84.5360824742268	0.0848234233489143	0.0033220649	0.0039602816	-0.0279026627540588	-0.0159268677234649	0.053660393	0.00058603287	-0.005859375	0.0224609375
RIC8B_e9_del190to192	del190to192	GTTGGACCAGAAAAGTATAGAAAGAGCATAATTTTAAAACATACAGCATAACTTTTTTTTCTTTTTGTAGCATTAATCTTATCACTGGTCATTTAGAGGAACCAATGCCAAACCCCATAGATGAAATGACAGAAGAACAAAAAGAATATGAAGCCATGAAACTTGTCAACATGCTTGATAAACTTTCCAATTGTATTCCCATCCATTTTTTG	RIC8B	RIC8B_e9	ENSE00003628202	RIC8B_e9	ENSE00003628202	∆3nt	∆3nt	5'SS	89.4931256887732	0.207721378166146	-89.2854043106071	0.0	0.0	0.0	0.0848234233489143	-0.6701082	-0.9353188	-0.6103157550096512	-0.9238022938370704	-0.4662307	-0.50733364	-0.941650390625	-0.51617431640625
RIC8B_e9_G190C	G190C	GTTGGACCAGAAAAGTATAGAAAGAGCATAATTTTAAAACATACAGCATAACTTTTTTTTCTTTTTGTAGCATTAATCTTATCACTGGTCATTTAGAGGAACCAATGCCAAACCCCATAGATGAAATGACAGAAGAACAAAAAGAATATGAAGCCATGAAACTTGTCAACATGCTTGATAAACTTTCCACGTATTGTATTCCCATCCATTTTTTG	RIC8B	RIC8B_e9	ENSE00003628202	RIC8B_e9	ENSE00003628202	C	sub	5'SS	89.4931256887732	49.7027063539431	-39.7904193348301	23.0769230769231	15.6424581005587	31.6	0.0848234233489143	-0.6040853	-0.62737775	-0.4568529203534126	-0.6344466656446457	-0.5100116	-0.15636772	-0.914825439453125	-0.455810546875
RIC8B_e9_G191A	G191A	GTTGGACCAGAAAAGTATAGAAAGAGCATAATTTTAAAACATACAGCATAACTTTTTTTTCTTTTTGTAGCATTAATCTTATCACTGGTCATTTAGAGGAACCAATGCCAAACCCCATAGATGAAATGACAGAAGAACAAAAAGAATATGAAGCCATGAAACTTGTCAACATGCTTGATAAACTTTCCAGATATTGTATTCCCATCCATTTTTTG	RIC8B	RIC8B_e9	ENSE00003628202	RIC8B_e9	ENSE00003628202	A	sub	5'SS	89.4931256887732	0.210431602551345	-89.2826940862219	0.0	0.0	0.0	0.0848234233489143	-0.66186047	-0.8176372	-0.5626643456052989	-0.8504893169738352	-0.5118824	-0.4586951	-0.9330850839614868	-0.5098066329956055
RIC8B_e9_G191C	G191C	GTTGGACCAGAAAAGTATAGAAAGAGCATAATTTTAAAACATACAGCATAACTTTTTTTTCTTTTTGTAGCATTAATCTTATCACTGGTCATTTAGAGGAACCAATGCCAAACCCCATAGATGAAATGACAGAAGAACAAAAAGAATATGAAGCCATGAAACTTGTCAACATGCTTGATAAACTTTCCAGCTATTGTATTCCCATCCATTTTTTG	RIC8B	RIC8B_e9	ENSE00003628202	RIC8B_e9	ENSE00003628202	C	sub	5'SS	89.4931256887732	0.248510793137801	-89.2446148956354	0.0	0.0262881177707676	0.0	0.0848234233489143	-0.6584284	-0.88528216	-0.5584435890195891	-0.8769044491928071	-0.5433527	-0.50884473	-0.9355379939079284	-0.5111856460571289
RIC8B_e9_T192A	T192A	GTTGGACCAGAAAAGTATAGAAAGAGCATAATTTTAAAACATACAGCATAACTTTTTTTTCTTTTTGTAGCATTAATCTTATCACTGGTCATTTAGAGGAACCAATGCCAAACCCCATAGATGAAATGACAGAAGAACAAAAAGAATATGAAGCCATGAAACTTGTCAACATGCTTGATAAACTTTCCAGGAATTGTATTCCCATCCATTTTTTG	RIC8B	RIC8B_e9	ENSE00003628202	RIC8B_e9	ENSE00003628202	A	sub	5'SS	89.4931256887732	4.21340675653812	-85.2797189322351	0.0	0.0	0.735294117647059	0.0848234233489143	-0.63730276	-0.86718154	-0.545517061924329	-0.8728538143332116	-0.53195107	-0.50581264	-0.9321193099021912	-0.5061793327331543
RIC8B_e9_del192to197	del192to197	GTTGGACCAGAAAAGTATAGAAAGAGCATAATTTTAAAACATACAGCATAACTTTTTTTTCTTTTTGTAGCATTAATCTTATCACTGGTCATTTAGAGGAACCAATGCCAAACCCCATAGATGAAATGACAGAAGAACAAAAAGAATATGAAGCCATGAAACTTGTCAACATGCTTGATAAACTTTCCAGGATTCCCATCCATTTTTTG	RIC8B	RIC8B_e9	ENSE00003628202	RIC8B_e9	ENSE00003628202	∆6nt	∆6nt	5'SS	89.4931256887732	0.551478723460425	-88.9416469653128	0.0825082508250825	0.0	0.0	0.0848234233489143	-0.62345064	-0.9341593	-0.5402737158765376	-0.9160275182216536	-0.4668184	-0.5017561	-0.9342012107372284	-0.5023057460784912
RIC8B_e9_del192to192	del192to192	GTTGGACCAGAAAAGTATAGAAAGAGCATAATTTTAAAACATACAGCATAACTTTTTTTTCTTTTTGTAGCATTAATCTTATCACTGGTCATTTAGAGGAACCAATGCCAAACCCCATAGATGAAATGACAGAAGAACAAAAAGAATATGAAGCCATGAAACTTGTCAACATGCTTGATAAACTTTCCAGGATTGTATTCCCATCCATTTTTTG	RIC8B	RIC8B_e9	ENSE00003628202	RIC8B_e9	ENSE00003628202	∆1nt	∆1nt	5'SS	89.4931256887732	0.789363580632925	-88.7037621081403	0.0989609104403761	0.0570776255707763	0.107816711590297	0.0848234233489143	-0.6598029	-0.88201356	-0.5399062368960585	-0.8712045894062612	-0.4994418	-0.50680673	-0.9252572059631348	-0.4978227615356445
RIC8B_e9_T192C	T192C	GTTGGACCAGAAAAGTATAGAAAGAGCATAATTTTAAAACATACAGCATAACTTTTTTTTCTTTTTGTAGCATTAATCTTATCACTGGTCATTTAGAGGAACCAATGCCAAACCCCATAGATGAAATGACAGAAGAACAAAAAGAATATGAAGCCATGAAACTTGTCAACATGCTTGATAAACTTTCCAGGCATTGTATTCCCATCCATTTTTTG	RIC8B	RIC8B_e9	ENSE00003628202	RIC8B_e9	ENSE00003628202	C	sub	5'SS	89.4931256887732	14.6759853368663	-74.8171403519069	4.07801418439716	2.21483942414175	7.30067243035543	0.0848234233489143	-0.652052	-0.79598594	-0.501184243708849	-0.7733918502926826	-0.51014316	-0.30555007	-0.92828369140625	-0.4999237060546875
RIC8B_e9_T192G	T192G	GTTGGACCAGAAAAGTATAGAAAGAGCATAATTTTAAAACATACAGCATAACTTTTTTTTCTTTTTGTAGCATTAATCTTATCACTGGTCATTTAGAGGAACCAATGCCAAACCCCATAGATGAAATGACAGAAGAACAAAAAGAATATGAAGCCATGAAACTTGTCAACATGCTTGATAAACTTTCCAGGGATTGTATTCCCATCCATTTTTTG	RIC8B	RIC8B_e9	ENSE00003628202	RIC8B_e9	ENSE00003628202	G	sub	5'SS	89.4931256887732	0.355216823474289	-89.1379088652989	0.0	0.0	0.0	0.0848234233489143	-0.66496027	-0.92219245	-0.5608403042133432	-0.8760839158567251	-0.5501672	-0.50991523	-0.9341945052146912	-0.5085175037384033
RIC8B_e9_T194A	T194A	GTTGGACCAGAAAAGTATAGAAAGAGCATAATTTTAAAACATACAGCATAACTTTTTTTTCTTTTTGTAGCATTAATCTTATCACTGGTCATTTAGAGGAACCAATGCCAAACCCCATAGATGAAATGACAGAAGAACAAAAAGAATATGAAGCCATGAAACTTGTCAACATGCTTGATAAACTTTCCAGGTAATGTATTCCCATCCATTTTTTG	RIC8B	RIC8B_e9	ENSE00003628202	RIC8B_e9	ENSE00003628202	A	sub	5'SS	89.4931256887732	89.6816194961534	0.188493807380197	77.2571428571429	57.1801566579635	86.3590772316951	0.0848234233489143	0.0058609247	0.003693372	0.021765649318695	0.0100620090961456	0.008027822	6.175041e-05	0.013671875	0.056640625
RIC8B_e9_T194C	T194C	GTTGGACCAGAAAAGTATAGAAAGAGCATAATTTTAAAACATACAGCATAACTTTTTTTTCTTTTTGTAGCATTAATCTTATCACTGGTCATTTAGAGGAACCAATGCCAAACCCCATAGATGAAATGACAGAAGAACAAAAAGAATATGAAGCCATGAAACTTGTCAACATGCTTGATAAACTTTCCAGGTACTGTATTCCCATCCATTTTTTG	RIC8B	RIC8B_e9	ENSE00003628202	RIC8B_e9	ENSE00003628202	C	sub	5'SS	89.4931256887732	89.9839807564653	0.490855067692098	77.896138482024	60.47197640118	86.5142857142857	0.0848234233489143	0.003128618	0.000749588	0.0133535265922546	0.0032942295074462	0.013453752	-7.2419643e-06	0.009765625	0.048828125
RIC8B_e9_del194to214	del194to214	GTTGGACCAGAAAAGTATAGAAAGAGCATAATTTTAAAACATACAGCATAACTTTTTTTTCTTTTTGTAGCATTAATCTTATCACTGGTCATTTAGAGGAACCAATGCCAAACCCCATAGATGAAATGACAGAAGAACAAAAAGAATATGAAGCCATGAAACTTGTCAACATGCTTGATAAACTTTCCAGGTAG	RIC8B	RIC8B_e9	ENSE00003628202	RIC8B_e9	ENSE00003628202	∆21nt	∆21nt	5'SS	89.4931256887732	87.4428379965723	-2.0502876922009	72.6337448559671	53.8205980066445	84.1216216216216	0.0848234233489143	-0.1332694	-0.24670857	-0.1261690557003021	-0.1021119654178619	-0.12669568	0.00025346875	-0.6142578125	0.01171875
RIC8B_e9_del195to215	del195to215	GTTGGACCAGAAAAGTATAGAAAGAGCATAATTTTAAAACATACAGCATAACTTTTTTTTCTTTTTGTAGCATTAATCTTATCACTGGTCATTTAGAGGAACCAATGCCAAACCCCATAGATGAAATGACAGAAGAACAAAAAGAATATGAAGCCATGAAACTTGTCAACATGCTTGATAAACTTTCCAGGTAT	RIC8B	RIC8B_e9	ENSE00003628202	RIC8B_e9	ENSE00003628202	∆21nt	∆21nt	5'SS	89.4931256887732	92.5794137448958	3.0862880561226	93.75	33.3333333333333	100.0	0.0848234233489143	-0.029351264	-0.027383	-0.0743239670991897	-0.0542989075183868	-0.08998096	0.0019147396	-0.103515625	0.052734375
RIC8B_e9_T195A	T195A	GTTGGACCAGAAAAGTATAGAAAGAGCATAATTTTAAAACATACAGCATAACTTTTTTTTCTTTTTGTAGCATTAATCTTATCACTGGTCATTTAGAGGAACCAATGCCAAACCCCATAGATGAAATGACAGAAGAACAAAAAGAATATGAAGCCATGAAACTTGTCAACATGCTTGATAAACTTTCCAGGTATAGTATTCCCATCCATTTTTTG	RIC8B	RIC8B_e9	ENSE00003628202	RIC8B_e9	ENSE00003628202	A	sub	5'SS	89.4931256887732	90.4059484151217	0.912822726348494	78.8265306122449	59.478672985782	87.2137404580153	0.0848234233489143	0.0019448102	-0.0002130568	-0.0001764148473739	-0.0008619129657745	0.0029419065	-0.00069364905	0.001953125	0.025390625
RIC8B_e9_del194to196	del194to196	GTTGGACCAGAAAAGTATAGAAAGAGCATAATTTTAAAACATACAGCATAACTTTTTTTTCTTTTTGTAGCATTAATCTTATCACTGGTCATTTAGAGGAACCAATGCCAAACCCCATAGATGAAATGACAGAAGAACAAAAAGAATATGAAGCCATGAAACTTGTCAACATGCTTGATAAACTTTCCAGGTATATTCCCATCCATTTTTTG	RIC8B	RIC8B_e9	ENSE00003628202	RIC8B_e9	ENSE00003628202	∆3nt	∆3nt	5'SS	89.4931256887732	88.8718988185264	-0.621226870246805	75.5134281200632	56.8527918781726	84.0909090909091	0.0848234233489143	-0.010745466	-0.011403024	-0.0578476339578628	-0.0216310918331146	-0.0263834	0.0032567978	-0.0546875	-0.02734375
RIC8B_e9_del194to199	del194to199	GTTGGACCAGAAAAGTATAGAAAGAGCATAATTTTAAAACATACAGCATAACTTTTTTTTCTTTTTGTAGCATTAATCTTATCACTGGTCATTTAGAGGAACCAATGCCAAACCCCATAGATGAAATGACAGAAGAACAAAAAGAATATGAAGCCATGAAACTTGTCAACATGCTTGATAAACTTTCCAGGTATCCCATCCATTTTTTG	RIC8B	RIC8B_e9	ENSE00003628202	RIC8B_e9	ENSE00003628202	∆6nt	∆6nt	5'SS	89.4931256887732	84.0232896218633	-5.46983606690991	80.0	100.0	55.5555555555556	0.0848234233489143	-0.02179122	-0.017742962	-0.0746876448392868	-0.0302509665489196	0.014474213	0.0033950508	-0.076171875	-0.0419921875
RIC8B_e9_T195C	T195C	GTTGGACCAGAAAAGTATAGAAAGAGCATAATTTTAAAACATACAGCATAACTTTTTTTTCTTTTTGTAGCATTAATCTTATCACTGGTCATTTAGAGGAACCAATGCCAAACCCCATAGATGAAATGACAGAAGAACAAAAAGAATATGAAGCCATGAAACTTGTCAACATGCTTGATAAACTTTCCAGGTATCGTATTCCCATCCATTTTTTG	RIC8B	RIC8B_e9	ENSE00003628202	RIC8B_e9	ENSE00003628202	C	sub	5'SS	89.4931256887732	89.1393619490258	-0.353763739747404	76.3803680981595	58.4905660377359	83.9142091152815	0.0848234233489143	-0.0008957684	-0.0005468428	0.0106232166290283	0.0002762675285339	-0.02433005	-0.00024670362	0.001953125	0.06640625
RIC8B_e9_del194to194	del194to194	GTTGGACCAGAAAAGTATAGAAAGAGCATAATTTTAAAACATACAGCATAACTTTTTTTTCTTTTTGTAGCATTAATCTTATCACTGGTCATTTAGAGGAACCAATGCCAAACCCCATAGATGAAATGACAGAAGAACAAAAAGAATATGAAGCCATGAAACTTGTCAACATGCTTGATAAACTTTCCAGGTATGTATTCCCATCCATTTTTTG	RIC8B	RIC8B_e9	ENSE00003628202	RIC8B_e9	ENSE00003628202	∆1nt	∆1nt	5'SS	89.4931256887732	88.4364044993465	-1.0567211894267	74.6287128712871	54.8314606741573	85.2998065764023	0.0848234233489143	0.010744959	0.005682856	-0.0001338273286819	0.001805305480957	-0.010468304	0.0012280941	0.021484375	0.10546875
RIC8B_e9_G196A	G196A	GTTGGACCAGAAAAGTATAGAAAGAGCATAATTTTAAAACATACAGCATAACTTTTTTTTCTTTTTGTAGCATTAATCTTATCACTGGTCATTTAGAGGAACCAATGCCAAACCCCATAGATGAAATGACAGAAGAACAAAAAGAATATGAAGCCATGAAACTTGTCAACATGCTTGATAAACTTTCCAGGTATTATATTCCCATCCATTTTTTG	RIC8B	RIC8B_e9	ENSE00003628202	RIC8B_e9	ENSE00003628202	A	sub	5'SS	89.4931256887732	88.9279802536637	-0.565145435109504	75.6640959725793	55.0748752079867	83.8687150837989	0.0848234233489143	-0.01356706	-0.009363681	-0.0454174876213073	-0.0127274990081787	-0.02266851	2.6643276e-05	-0.03125	-0.025390625
RIC8B_e9_del196to201	del196to201	GTTGGACCAGAAAAGTATAGAAAGAGCATAATTTTAAAACATACAGCATAACTTTTTTTTCTTTTTGTAGCATTAATCTTATCACTGGTCATTTAGAGGAACCAATGCCAAACCCCATAGATGAAATGACAGAAGAACAAAAAGAATATGAAGCCATGAAACTTGTCAACATGCTTGATAAACTTTCCAGGTATTCCATCCATTTTTTG	RIC8B	RIC8B_e9	ENSE00003628202	RIC8B_e9	ENSE00003628202	∆6nt	∆6nt	5'SS	89.4931256887732	88.5127537125345	-0.980371976238703	74.7368421052632	56.5957446808511	85.5034722222222	0.0848234233489143	-0.018559545	-0.010246515	-0.0578559786081314	-0.0205448269844055	0.029483587	0.0028883219	-0.021484375	-0.0205078125
RIC8B_e9_T197A	T197A	GTTGGACCAGAAAAGTATAGAAAGAGCATAATTTTAAAACATACAGCATAACTTTTTTTTCTTTTTGTAGCATTAATCTTATCACTGGTCATTTAGAGGAACCAATGCCAAACCCCATAGATGAAATGACAGAAGAACAAAAAGAATATGAAGCCATGAAACTTGTCAACATGCTTGATAAACTTTCCAGGTATTGAATTCCCATCCATTTTTTG	RIC8B	RIC8B_e9	ENSE00003628202	RIC8B_e9	ENSE00003628202	A	sub	Intron down	89.4931256887732	87.8327629677069	-1.6603627210663	70.0	72.2222222222222	84.7826086956522	0.0848234233489143	-0.023573875	-0.010955423	-0.0481164157390594	-0.0106009840965271	-0.012485832	0.0009808242	-0.02734375	-0.0390625
RIC8B_e9_del197to197	del197to197	GTTGGACCAGAAAAGTATAGAAAGAGCATAATTTTAAAACATACAGCATAACTTTTTTTTCTTTTTGTAGCATTAATCTTATCACTGGTCATTTAGAGGAACCAATGCCAAACCCCATAGATGAAATGACAGAAGAACAAAAAGAATATGAAGCCATGAAACTTGTCAACATGCTTGATAAACTTTCCAGGTATTGATTCCCATCCATTTTTTG	RIC8B	RIC8B_e9	ENSE00003628202	RIC8B_e9	ENSE00003628202	∆1nt	∆1nt	Intron down	89.4931256887732	89.4148319696659	-0.078293719107303	76.7857142857143	52.6315789473684	94.5454545454546	0.0848234233489143	-0.012419403	-0.0064041913	-0.0604747533798217	-0.0237946212291717	-0.017992705	0.0017020702	-0.06640625	-0.044921875
RIC8B_e9_del197to202	del197to202	GTTGGACCAGAAAAGTATAGAAAGAGCATAATTTTAAAACATACAGCATAACTTTTTTTTCTTTTTGTAGCATTAATCTTATCACTGGTCATTTAGAGGAACCAATGCCAAACCCCATAGATGAAATGACAGAAGAACAAAAAGAATATGAAGCCATGAAACTTGTCAACATGCTTGATAAACTTTCCAGGTATTGCATCCATTTTTTG	RIC8B	RIC8B_e9	ENSE00003628202	RIC8B_e9	ENSE00003628202	∆6nt	∆6nt	Intron down	89.4931256887732	90.5697785242614	1.0766528354882	81.1320754716981	59.5238095238095	89.1304347826087	0.0848234233489143	-0.0038897097	-3.501773e-05	-0.0035846084356307	-0.0143207311630249	0.0464814	0.003476888	0.0	-0.0224609375
RIC8B_e9_T197C	T197C	GTTGGACCAGAAAAGTATAGAAAGAGCATAATTTTAAAACATACAGCATAACTTTTTTTTCTTTTTGTAGCATTAATCTTATCACTGGTCATTTAGAGGAACCAATGCCAAACCCCATAGATGAAATGACAGAAGAACAAAAAGAATATGAAGCCATGAAACTTGTCAACATGCTTGATAAACTTTCCAGGTATTGCATTCCCATCCATTTTTTG	RIC8B	RIC8B_e9	ENSE00003628202	RIC8B_e9	ENSE00003628202	C	sub	Intron down	89.4931256887732	92.9793881937148	3.4862625049416	81.25	92.3076923076923	91.6666666666667	0.0848234233489143	-0.010111362	-0.006211698	-0.0370980650186538	-0.0101748406887054	-0.007074088	0.0002657175	-0.033203125	-0.033203125
RIC8B_e9_T197G	T197G	GTTGGACCAGAAAAGTATAGAAAGAGCATAATTTTAAAACATACAGCATAACTTTTTTTTCTTTTTGTAGCATTAATCTTATCACTGGTCATTTAGAGGAACCAATGCCAAACCCCATAGATGAAATGACAGAAGAACAAAAAGAATATGAAGCCATGAAACTTGTCAACATGCTTGATAAACTTTCCAGGTATTGGATTCCCATCCATTTTTTG	RIC8B	RIC8B_e9	ENSE00003628202	RIC8B_e9	ENSE00003628202	G	sub	Intron down	89.4931256887732	87.2834945675248	-2.2096311212484	71.8654434250765	62.2222222222222	86.8571428571429	0.0848234233489143	-0.024749517	-0.010293037	-0.0572783052921295	-0.015239804983139	-0.014825106	0.0002644956	-0.056640625	-0.0556640625
RIC8B_e9_T199A	T199A	GTTGGACCAGAAAAGTATAGAAAGAGCATAATTTTAAAACATACAGCATAACTTTTTTTTCTTTTTGTAGCATTAATCTTATCACTGGTCATTTAGAGGAACCAATGCCAAACCCCATAGATGAAATGACAGAAGAACAAAAAGAATATGAAGCCATGAAACTTGTCAACATGCTTGATAAACTTTCCAGGTATTGTAATCCCATCCATTTTTTG	RIC8B	RIC8B_e9	ENSE00003628202	RIC8B_e9	ENSE00003628202	A	sub	Intron down	89.4931256887732	88.0109416522492	-1.482184036524	72.7272727272727	73.0769230769231	82.5	0.0848234233489143	-0.0049439073	-0.0025947988	-0.0180671066045761	-0.0026995539665222	-0.016103446	0.00096440315	-0.0078125	0.0146484375
RIC8B_e9_del199to201	del199to201	GTTGGACCAGAAAAGTATAGAAAGAGCATAATTTTAAAACATACAGCATAACTTTTTTTTCTTTTTGTAGCATTAATCTTATCACTGGTCATTTAGAGGAACCAATGCCAAACCCCATAGATGAAATGACAGAAGAACAAAAAGAATATGAAGCCATGAAACTTGTCAACATGCTTGATAAACTTTCCAGGTATTGTACCATCCATTTTTTG	RIC8B	RIC8B_e9	ENSE00003628202	RIC8B_e9	ENSE00003628202	∆3nt	∆3nt	Intron down	89.4931256887732	87.9565793450423	-1.5365463437309	74.0	50.0	90.1960784313726	0.0848234233489143	0.0016822815	0.0013732016	0.0015809535980224	-0.0012541711330413	-0.023179412	0.0030531585	0.013671875	0.0244140625
RIC8B_e9_T199C	T199C	GTTGGACCAGAAAAGTATAGAAAGAGCATAATTTTAAAACATACAGCATAACTTTTTTTTCTTTTTGTAGCATTAATCTTATCACTGGTCATTTAGAGGAACCAATGCCAAACCCCATAGATGAAATGACAGAAGAACAAAAAGAATATGAAGCCATGAAACTTGTCAACATGCTTGATAAACTTTCCAGGTATTGTACTCCCATCCATTTTTTG	RIC8B	RIC8B_e9	ENSE00003628202	RIC8B_e9	ENSE00003628202	C	sub	Intron down	89.4931256887732	89.6891300187158	0.196004329942601	82.6086956521739	55.5555555555556	86.3636363636364	0.0848234233489143	-0.0010432601	-0.00081425905	-0.0030683279037475	-0.001285046339035	-0.008603066	0.00049209595	-0.001953125	0.009765625
RIC8B_e9_T199G	T199G	GTTGGACCAGAAAAGTATAGAAAGAGCATAATTTTAAAACATACAGCATAACTTTTTTTTCTTTTTGTAGCATTAATCTTATCACTGGTCATTTAGAGGAACCAATGCCAAACCCCATAGATGAAATGACAGAAGAACAAAAAGAATATGAAGCCATGAAACTTGTCAACATGCTTGATAAACTTTCCAGGTATTGTAGTCCCATCCATTTTTTG	RIC8B	RIC8B_e9	ENSE00003628202	RIC8B_e9	ENSE00003628202	G	sub	Intron down	89.4931256887732	90.1060831694711	0.612957480697896	78.3783783783784	57.1428571428572	88.4408602150538	0.0848234233489143	-0.012013912	-0.009188235	-0.0267138332128524	-0.0128136575222015	-0.008494526	0.0021707118	-0.025390625	0.0
RIC8B_e9_T200A	T200A	GTTGGACCAGAAAAGTATAGAAAGAGCATAATTTTAAAACATACAGCATAACTTTTTTTTCTTTTTGTAGCATTAATCTTATCACTGGTCATTTAGAGGAACCAATGCCAAACCCCATAGATGAAATGACAGAAGAACAAAAAGAATATGAAGCCATGAAACTTGTCAACATGCTTGATAAACTTTCCAGGTATTGTATACCCATCCATTTTTTG	RIC8B	RIC8B_e9	ENSE00003628202	RIC8B_e9	ENSE00003628202	A	sub	Intron down	89.4931256887732	90.1798255471241	0.686699858350903	78.3783783783784	58.1967213114754	85.2150537634409	0.0848234233489143	0.00064507127	-0.0010866225	-0.0103277266025543	-0.0021899342536926	0.0007777512	-0.0003620386	0.0	0.0107421875
RIC8B_e9_del200to202	del200to202	GTTGGACCAGAAAAGTATAGAAAGAGCATAATTTTAAAACATACAGCATAACTTTTTTTTCTTTTTGTAGCATTAATCTTATCACTGGTCATTTAGAGGAACCAATGCCAAACCCCATAGATGAAATGACAGAAGAACAAAAAGAATATGAAGCCATGAAACTTGTCAACATGCTTGATAAACTTTCCAGGTATTGTATCATCCATTTTTTG	RIC8B	RIC8B_e9	ENSE00003628202	RIC8B_e9	ENSE00003628202	∆3nt	∆3nt	Intron down	89.4931256887732	86.7899044025052	-2.703221286268	70.3703703703704	53.125	91.0828025477707	0.0848234233489143	0.004051119	0.002382964	-0.0088199079036712	-0.0014474391937255	-0.026396751	0.0027201474	0.01171875	0.0087890625
RIC8B_e9_del199to199	del199to199	GTTGGACCAGAAAAGTATAGAAAGAGCATAATTTTAAAACATACAGCATAACTTTTTTTTCTTTTTGTAGCATTAATCTTATCACTGGTCATTTAGAGGAACCAATGCCAAACCCCATAGATGAAATGACAGAAGAACAAAAAGAATATGAAGCCATGAAACTTGTCAACATGCTTGATAAACTTTCCAGGTATTGTATCCCATCCATTTTTTG	RIC8B	RIC8B_e9	ENSE00003628202	RIC8B_e9	ENSE00003628202	∆1nt	∆1nt	Intron down	89.4931256887732	87.6484018495193	-1.8447238392539	72.987721691678	55.2325581395349	84.2289719626168	0.0848234233489143	0.003357172	0.002364546	-0.0032732337713241	-0.0120615363121032	-0.01390937	0.0020831823	-0.009765625	0.0166015625
RIC8B_e9_T200C	T200C	GTTGGACCAGAAAAGTATAGAAAGAGCATAATTTTAAAACATACAGCATAACTTTTTTTTCTTTTTGTAGCATTAATCTTATCACTGGTCATTTAGAGGAACCAATGCCAAACCCCATAGATGAAATGACAGAAGAACAAAAAGAATATGAAGCCATGAAACTTGTCAACATGCTTGATAAACTTTCCAGGTATTGTATCCCCATCCATTTTTTG	RIC8B	RIC8B_e9	ENSE00003628202	RIC8B_e9	ENSE00003628202	C	sub	Intron down	89.4931256887732	88.9110929146066	-0.582032774166597	75.6332931242461	56.0267857142857	85.2112676056338	0.0848234233489143	0.0007593632	-0.00051289797	0.0030579268932342	-0.0023228228092193	-0.0041439533	0.0005481243	0.0	0.0009765625
RIC8B_e9_T200G	T200G	GTTGGACCAGAAAAGTATAGAAAGAGCATAATTTTAAAACATACAGCATAACTTTTTTTTCTTTTTGTAGCATTAATCTTATCACTGGTCATTTAGAGGAACCAATGCCAAACCCCATAGATGAAATGACAGAAGAACAAAAAGAATATGAAGCCATGAAACTTGTCAACATGCTTGATAAACTTTCCAGGTATTGTATGCCCATCCATTTTTTG	RIC8B	RIC8B_e9	ENSE00003628202	RIC8B_e9	ENSE00003628202	G	sub	Intron down	89.4931256887732	92.3264016745433	2.8332759857701	83.4693877551021	60.7843137254902	86.7924528301887	0.0848234233489143	-0.0013340116	-0.0018506944	-0.011977732181549	-0.0051862597465515	0.006359905	0.0003823042	0.0	-0.005859375
RIC8B_e9_C201A	C201A	GTTGGACCAGAAAAGTATAGAAAGAGCATAATTTTAAAACATACAGCATAACTTTTTTTTCTTTTTGTAGCATTAATCTTATCACTGGTCATTTAGAGGAACCAATGCCAAACCCCATAGATGAAATGACAGAAGAACAAAAAGAATATGAAGCCATGAAACTTGTCAACATGCTTGATAAACTTTCCAGGTATTGTATTACCATCCATTTTTTG	RIC8B	RIC8B_e9	ENSE00003628202	RIC8B_e9	ENSE00003628202	A	sub	Intron down	89.4931256887732	90.28477425178	0.791648563006797	78.5642062689585	60.3415559772296	85.1819757365685	0.0848234233489143	0.00043553114	0.00034168363	-0.0130022764205932	-0.0017451345920562	0.0142736435	-5.6385994e-05	0.0	0.033203125
RIC8B_e9_del201to203	del201to203	GTTGGACCAGAAAAGTATAGAAAGAGCATAATTTTAAAACATACAGCATAACTTTTTTTTCTTTTTGTAGCATTAATCTTATCACTGGTCATTTAGAGGAACCAATGCCAAACCCCATAGATGAAATGACAGAAGAACAAAAAGAATATGAAGCCATGAAACTTGTCAACATGCTTGATAAACTTTCCAGGTATTGTATTATCCATTTTTTG	RIC8B	RIC8B_e9	ENSE00003628202	RIC8B_e9	ENSE00003628202	∆3nt	∆3nt	Intron down	89.4931256887732	88.441938477619	-1.0511872111542	74.5819397993311	59.1522157996146	84.8797250859107	0.0848234233489143	0.0031285286	0.0025206208	-0.0037370771169662	0.0007320940494537	-0.0130569935	0.0028927624	0.01171875	0.03125
RIC8B_e9_C202A	C202A	GTTGGACCAGAAAAGTATAGAAAGAGCATAATTTTAAAACATACAGCATAACTTTTTTTTCTTTTTGTAGCATTAATCTTATCACTGGTCATTTAGAGGAACCAATGCCAAACCCCATAGATGAAATGACAGAAGAACAAAAAGAATATGAAGCCATGAAACTTGTCAACATGCTTGATAAACTTTCCAGGTATTGTATTCACATCCATTTTTTG	RIC8B	RIC8B_e9	ENSE00003628202	RIC8B_e9	ENSE00003628202	A	sub	Intron down	89.4931256887732	90.2141238579761	0.720998169202902	78.7096774193548	67.3611111111111	82.0668693009119	0.0848234233489143	0.000698179	-0.0001257956	-0.014652669429779	0.0007756948471069	-0.0030211508	-7.662177e-05	0.0	-0.0146484375
RIC8B_e9_del201to206	del201to206	GTTGGACCAGAAAAGTATAGAAAGAGCATAATTTTAAAACATACAGCATAACTTTTTTTTCTTTTTGTAGCATTAATCTTATCACTGGTCATTTAGAGGAACCAATGCCAAACCCCATAGATGAAATGACAGAAGAACAAAAAGAATATGAAGCCATGAAACTTGTCAACATGCTTGATAAACTTTCCAGGTATTGTATTCATTTTTTG	RIC8B	RIC8B_e9	ENSE00003628202	RIC8B_e9	ENSE00003628202	∆6nt	∆6nt	Intron down	89.4931256887732	91.0382265480796	1.5451008593064	80.3532008830022	67.0634920634921	85.0420168067227	0.0848234233489143	0.0020843148	0.0035143197	0.0127322822809219	-0.0007275342941284	0.040035784	0.003697902	0.015625	0.0546875
RIC8B_e9_C203A	C203A	GTTGGACCAGAAAAGTATAGAAAGAGCATAATTTTAAAACATACAGCATAACTTTTTTTTCTTTTTGTAGCATTAATCTTATCACTGGTCATTTAGAGGAACCAATGCCAAACCCCATAGATGAAATGACAGAAGAACAAAAAGAATATGAAGCCATGAAACTTGTCAACATGCTTGATAAACTTTCCAGGTATTGTATTCCAATCCATTTTTTG	RIC8B	RIC8B_e9	ENSE00003628202	RIC8B_e9	ENSE00003628202	A	sub	Intron down	89.4931256887732	89.7523594774863	0.259233788713098	82.9268292682927	48.7179487179487	88.0	0.0848234233489143	0.0011824071	0.0008316338	-0.0095316022634506	0.0011016726493835	-0.012354404	-0.00019699335	-0.001953125	-0.0146484375
RIC8B_e9_del201to201	del201to201	GTTGGACCAGAAAAGTATAGAAAGAGCATAATTTTAAAACATACAGCATAACTTTTTTTTCTTTTTGTAGCATTAATCTTATCACTGGTCATTTAGAGGAACCAATGCCAAACCCCATAGATGAAATGACAGAAGAACAAAAAGAATATGAAGCCATGAAACTTGTCAACATGCTTGATAAACTTTCCAGGTATTGTATTCCATCCATTTTTTG	RIC8B	RIC8B_e9	ENSE00003628202	RIC8B_e9	ENSE00003628202	∆1nt	∆1nt	Intron down	89.4931256887732	88.6623231546121	-0.830802534161101	74.9619482496195	62.1283255086072	86.8603916614024	0.0848234233489143	0.0033025444	0.0030098557	-0.0060543119907379	-0.0105457305908203	-0.031462073	0.001935035	-0.005859375	0.0205078125
RIC8B_e9_T205A	T205A	GTTGGACCAGAAAAGTATAGAAAGAGCATAATTTTAAAACATACAGCATAACTTTTTTTTCTTTTTGTAGCATTAATCTTATCACTGGTCATTTAGAGGAACCAATGCCAAACCCCATAGATGAAATGACAGAAGAACAAAAAGAATATGAAGCCATGAAACTTGTCAACATGCTTGATAAACTTTCCAGGTATTGTATTCCCAACCATTTTTTG	RIC8B	RIC8B_e9	ENSE00003628202	RIC8B_e9	ENSE00003628202	A	sub	Intron down	89.4931256887732	88.9501661295512	-0.542959559222001	75.69573283859	59.2057761732852	83.0089820359281	0.0848234233489143	8.779764e-05	-0.00036263466	-0.0068138539791107	-0.0016745626926422	0.016017854	-7.390976e-06	-0.00390625	0.001953125
RIC8B_e9_del205to207	del205to207	GTTGGACCAGAAAAGTATAGAAAGAGCATAATTTTAAAACATACAGCATAACTTTTTTTTCTTTTTGTAGCATTAATCTTATCACTGGTCATTTAGAGGAACCAATGCCAAACCCCATAGATGAAATGACAGAAGAACAAAAAGAATATGAAGCCATGAAACTTGTCAACATGCTTGATAAACTTTCCAGGTATTGTATTCCCAATTTTTTG	RIC8B	RIC8B_e9	ENSE00003628202	RIC8B_e9	ENSE00003628202	∆3nt	∆3nt	Intron down	89.4931256887732	88.109582887577	-1.3835428011962	73.8213399503722	62.3222748815166	85.2320675105485	0.0848234233489143	0.0013828278	0.0020514727	-0.0128939151763916	-0.0035449862480163	-0.02327329	0.0031944215	0.009765625	0.0234375
RIC8B_e9_T205C	T205C	GTTGGACCAGAAAAGTATAGAAAGAGCATAATTTTAAAACATACAGCATAACTTTTTTTTCTTTTTGTAGCATTAATCTTATCACTGGTCATTTAGAGGAACCAATGCCAAACCCCATAGATGAAATGACAGAAGAACAAAAAGAATATGAAGCCATGAAACTTGTCAACATGCTTGATAAACTTTCCAGGTATTGTATTCCCACCCATTTTTTG	RIC8B	RIC8B_e9	ENSE00003628202	RIC8B_e9	ENSE00003628202	C	sub	Intron down	89.4931256887732	88.9306446164793	-0.562481072293897	75.6594724220624	60.7565011820331	83.3333333333333	0.0848234233489143	-0.00092867017	-0.00043439865	0.0002715736627578	-0.0020975768566131	0.00048807263	-0.00019222498	-0.001953125	0.021484375
RIC8B_e9_T205G	T205G	GTTGGACCAGAAAAGTATAGAAAGAGCATAATTTTAAAACATACAGCATAACTTTTTTTTCTTTTTGTAGCATTAATCTTATCACTGGTCATTTAGAGGAACCAATGCCAAACCCCATAGATGAAATGACAGAAGAACAAAAAGAATATGAAGCCATGAAACTTGTCAACATGCTTGATAAACTTTCCAGGTATTGTATTCCCAGCCATTTTTTG	RIC8B	RIC8B_e9	ENSE00003628202	RIC8B_e9	ENSE00003628202	G	sub	Intron down	89.4931256887732	88.4989882140246	-0.994137474748602	74.6305418719212	64.8648648648649	84.7222222222222	0.0848234233489143	-0.003194034	-0.0011734962	0.01655775308609	-0.0029519498348236	-0.010338724	-0.00031989813	-0.01171875	-0.0009765625
RIC8B_e9_C206A	C206A	GTTGGACCAGAAAAGTATAGAAAGAGCATAATTTTAAAACATACAGCATAACTTTTTTTTCTTTTTGTAGCATTAATCTTATCACTGGTCATTTAGAGGAACCAATGCCAAACCCCATAGATGAAATGACAGAAGAACAAAAAGAATATGAAGCCATGAAACTTGTCAACATGCTTGATAAACTTTCCAGGTATTGTATTCCCATACATTTTTTG	RIC8B	RIC8B_e9	ENSE00003628202	RIC8B_e9	ENSE00003628202	A	sub	Intron down	89.4931256887732	88.1652301501361	-1.3278955386371	73.9674593241552	61.5584415584416	84.6799580272823	0.0848234233489143	0.0018232763	0.0010022521	0.0009978413581848	0.0013216435909271	0.011661828	-2.783537e-05	0.0	0.01953125
RIC8B_e9_C207A	C207A	GTTGGACCAGAAAAGTATAGAAAGAGCATAATTTTAAAACATACAGCATAACTTTTTTTTCTTTTTGTAGCATTAATCTTATCACTGGTCATTTAGAGGAACCAATGCCAAACCCCATAGATGAAATGACAGAAGAACAAAAAGAATATGAAGCCATGAAACTTGTCAACATGCTTGATAAACTTTCCAGGTATTGTATTCCCATCAATTTTTTG	RIC8B	RIC8B_e9	ENSE00003628202	RIC8B_e9	ENSE00003628202	A	sub	Intron down	89.4931256887732	89.4259263361898	-0.0671993525834025	76.7885532591415	56.1643835616438	85.8652575957728	0.0848234233489143	0.00036725402	0.0003504157	-0.0183244943618774	-0.0050815343856811	-0.0012778938	-0.0003388524	0.0	-0.0302734375
RIC8B_e9_del206to206	del206to206	GTTGGACCAGAAAAGTATAGAAAGAGCATAATTTTAAAACATACAGCATAACTTTTTTTTCTTTTTGTAGCATTAATCTTATCACTGGTCATTTAGAGGAACCAATGCCAAACCCCATAGATGAAATGACAGAAGAACAAAAAGAATATGAAGCCATGAAACTTGTCAACATGCTTGATAAACTTTCCAGGTATTGTATTCCCATCATTTTTTG	RIC8B	RIC8B_e9	ENSE00003628202	RIC8B_e9	ENSE00003628202	∆1nt	∆1nt	Intron down	89.4931256887732	89.687461431937	0.194335743163798	78.7878787878788	57.1428571428572	90.5660377358491	0.0848234233489143	0.0027866066	0.0024302602	-0.005252406001091	-0.0106493830680847	-0.027446955	0.001232177	-0.001953125	0.013671875
RIC8B_e9_T209A	T209A	GTTGGACCAGAAAAGTATAGAAAGAGCATAATTTTAAAACATACAGCATAACTTTTTTTTCTTTTTGTAGCATTAATCTTATCACTGGTCATTTAGAGGAACCAATGCCAAACCCCATAGATGAAATGACAGAAGAACAAAAAGAATATGAAGCCATGAAACTTGTCAACATGCTTGATAAACTTTCCAGGTATTGTATTCCCATCCAATTTTTG	RIC8B	RIC8B_e9	ENSE00003628202	RIC8B_e9	ENSE00003628202	A	sub	Intron down	89.4931256887732	87.3663684885628	-2.12675720021041	72.3404255319149	56.9169960474308	85.2327447833066	0.0848234233489143	0.00023311377	-0.0010131896	-0.0163351595401763	-0.0074331760406494	-0.0088070035	0.00057575107	-0.00390625	-0.025390625
RIC8B_e9_T209G	T209G	GTTGGACCAGAAAAGTATAGAAAGAGCATAATTTTAAAACATACAGCATAACTTTTTTTTCTTTTTGTAGCATTAATCTTATCACTGGTCATTTAGAGGAACCAATGCCAAACCCCATAGATGAAATGACAGAAGAACAAAAAGAATATGAAGCCATGAAACTTGTCAACATGCTTGATAAACTTTCCAGGTATTGTATTCCCATCCAGTTTTTG	RIC8B	RIC8B_e9	ENSE00003628202	RIC8B_e9	ENSE00003628202	G	sub	Intron down	89.4931256887732	87.3852745258624	-2.1078511629108	72.463768115942	53.6679536679537	84.8432055749129	0.0848234233489143	0.0004311502	-0.0016259551	0.0177478641271591	-0.002661645412445	0.012502253	-0.00015845895	-0.0078125	0.001953125
RIC8B_e9_del210to215	del210to215	GTTGGACCAGAAAAGTATAGAAAGAGCATAATTTTAAAACATACAGCATAACTTTTTTTTCTTTTTGTAGCATTAATCTTATCACTGGTCATTTAGAGGAACCAATGCCAAACCCCATAGATGAAATGACAGAAGAACAAAAAGAATATGAAGCCATGAAACTTGTCAACATGCTTGATAAACTTTCCAGGTATTGTATTCCCATCCAT	RIC8B	RIC8B_e9	ENSE00003628202	RIC8B_e9	ENSE00003628202	∆6nt	∆6nt	Intron down	89.4931256887732	89.0613911527214	-0.431734536051798	76.7790262172285	53.5211267605634	80.2507836990596	0.0848234233489143	-0.0039958954	-0.0014912784	-0.0061999261379241	-0.0177661776542663	-0.0075916946	0.0029256046	0.001953125	-0.0322265625
RIC8B_e9_T210A	T210A	GTTGGACCAGAAAAGTATAGAAAGAGCATAATTTTAAAACATACAGCATAACTTTTTTTTCTTTTTGTAGCATTAATCTTATCACTGGTCATTTAGAGGAACCAATGCCAAACCCCATAGATGAAATGACAGAAGAACAAAAAGAATATGAAGCCATGAAACTTGTCAACATGCTTGATAAACTTTCCAGGTATTGTATTCCCATCCATATTTTG	RIC8B	RIC8B_e9	ENSE00003628202	RIC8B_e9	ENSE00003628202	A	sub	Intron down	89.4931256887732	89.815245224145	0.322119535371801	77.5714285714286	57.7319587628866	86.6407263294423	0.0848234233489143	0.00058707595	-0.00039038062	-0.0099565684795379	-0.00449138879776	0.005620718	0.0004144907	-0.00390625	-0.029296875
RIC8B_e9_T210C	T210C	GTTGGACCAGAAAAGTATAGAAAGAGCATAATTTTAAAACATACAGCATAACTTTTTTTTCTTTTTGTAGCATTAATCTTATCACTGGTCATTTAGAGGAACCAATGCCAAACCCCATAGATGAAATGACAGAAGAACAAAAAGAATATGAAGCCATGAAACTTGTCAACATGCTTGATAAACTTTCCAGGTATTGTATTCCCATCCATCTTTTG	RIC8B	RIC8B_e9	ENSE00003628202	RIC8B_e9	ENSE00003628202	C	sub	Intron down	89.4931256887732	90.585946040089	1.0928203513158	79.291553133515	58.4905660377359	86.4485981308411	0.0848234233489143	-0.0016564727	-0.00093722343	-0.0061786174774169	-0.002499908208847	-0.008947223	0.00058829784	-0.00390625	-0.03125
RIC8B_e9_T210G	T210G	GTTGGACCAGAAAAGTATAGAAAGAGCATAATTTTAAAACATACAGCATAACTTTTTTTTCTTTTTGTAGCATTAATCTTATCACTGGTCATTTAGAGGAACCAATGCCAAACCCCATAGATGAAATGACAGAAGAACAAAAAGAATATGAAGCCATGAAACTTGTCAACATGCTTGATAAACTTTCCAGGTATTGTATTCCCATCCATGTTTTG	RIC8B	RIC8B_e9	ENSE00003628202	RIC8B_e9	ENSE00003628202	G	sub	Intron down	89.4931256887732	89.6381305114475	0.145004822674299	78.1609195402299	63.8297872340426	84.3137254901961	0.0848234233489143	-7.811189e-05	0.00064471364	-0.0046733170747756	2.3752450942993164e-05	-0.004061848	0.0007687807	-0.00390625	-0.0126953125
RIC8B_e9_T211A	T211A	GTTGGACCAGAAAAGTATAGAAAGAGCATAATTTTAAAACATACAGCATAACTTTTTTTTCTTTTTGTAGCATTAATCTTATCACTGGTCATTTAGAGGAACCAATGCCAAACCCCATAGATGAAATGACAGAAGAACAAAAAGAATATGAAGCCATGAAACTTGTCAACATGCTTGATAAACTTTCCAGGTATTGTATTCCCATCCATTATTTG	RIC8B	RIC8B_e9	ENSE00003628202	RIC8B_e9	ENSE00003628202	A	sub	Intron down	89.4931256887732	89.4011632779374	-0.0919624108357997	76.7251461988304	56.1135371179039	84.0684068406841	0.0848234233489143	0.00055351853	0.00031921268	-0.0091475993394851	-0.0046886801719665	0.0107629	0.00042119622	0.0	-0.01953125
RIC8B_e9_T211C	T211C	GTTGGACCAGAAAAGTATAGAAAGAGCATAATTTTAAAACATACAGCATAACTTTTTTTTCTTTTTGTAGCATTAATCTTATCACTGGTCATTTAGAGGAACCAATGCCAAACCCCATAGATGAAATGACAGAAGAACAAAAAGAATATGAAGCCATGAAACTTGTCAACATGCTTGATAAACTTTCCAGGTATTGTATTCCCATCCATTCTTTG	RIC8B	RIC8B_e9	ENSE00003628202	RIC8B_e9	ENSE00003628202	C	sub	Intron down	89.4931256887732	88.8370573377065	-0.656068351066697	75.5281690140845	58.2417582417583	84.2814371257485	0.0848234233489143	0.000377357	-0.00021451712	-0.0012684166431427	-0.0025691986083984	0.0029312074	0.00049859285	0.0	-0.0302734375
RIC8B_e9_T211G	T211G	GTTGGACCAGAAAAGTATAGAAAGAGCATAATTTTAAAACATACAGCATAACTTTTTTTTCTTTTTGTAGCATTAATCTTATCACTGGTCATTTAGAGGAACCAATGCCAAACCCCATAGATGAAATGACAGAAGAACAAAAAGAATATGAAGCCATGAAACTTGTCAACATGCTTGATAAACTTTCCAGGTATTGTATTCCCATCCATTGTTTG	RIC8B	RIC8B_e9	ENSE00003628202	RIC8B_e9	ENSE00003628202	G	sub	Intron down	89.4931256887732	90.7318564740642	1.238730785291	78.125	80.0	88.6363636363637	0.0848234233489143	0.00036096573	0.0005824566	0.0047235637903213	-0.000851035118103	0.0062735975	0.00064381957	-0.001953125	-0.0361328125
RIC8B_e9_T212A	T212A	GTTGGACCAGAAAAGTATAGAAAGAGCATAATTTTAAAACATACAGCATAACTTTTTTTTCTTTTTGTAGCATTAATCTTATCACTGGTCATTTAGAGGAACCAATGCCAAACCCCATAGATGAAATGACAGAAGAACAAAAAGAATATGAAGCCATGAAACTTGTCAACATGCTTGATAAACTTTCCAGGTATTGTATTCCCATCCATTTATTG	RIC8B	RIC8B_e9	ENSE00003628202	RIC8B_e9	ENSE00003628202	A	sub	Intron down	89.4931256887732	87.4626352488481	-2.0304904399251	72.5856697819315	55.4285714285714	84.7150259067358	0.0848234233489143	0.0015581548	4.3570995e-05	-0.0068295300006866	-0.0028325021266937	0.011185765	-0.00046280026	0.0	-0.01953125
RIC8B_e9_T212C	T212C	GTTGGACCAGAAAAGTATAGAAAGAGCATAATTTTAAAACATACAGCATAACTTTTTTTTCTTTTTGTAGCATTAATCTTATCACTGGTCATTTAGAGGAACCAATGCCAAACCCCATAGATGAAATGACAGAAGAACAAAAAGAATATGAAGCCATGAAACTTGTCAACATGCTTGATAAACTTTCCAGGTATTGTATTCCCATCCATTTCTTG	RIC8B	RIC8B_e9	ENSE00003628202	RIC8B_e9	ENSE00003628202	C	sub	Intron down	89.4931256887732	90.0415590816225	0.548433392849301	78.1281790437437	56.8998109640832	82.6325411334552	0.0848234233489143	-3.0606985e-05	0.00045520067	-0.008313849568367	-0.0024373829364776	-0.004129499	0.00043860078	0.0	-0.009765625
RIC8B_e9_del209to211	del209to211	GTTGGACCAGAAAAGTATAGAAAGAGCATAATTTTAAAACATACAGCATAACTTTTTTTTCTTTTTGTAGCATTAATCTTATCACTGGTCATTTAGAGGAACCAATGCCAAACCCCATAGATGAAATGACAGAAGAACAAAAAGAATATGAAGCCATGAAACTTGTCAACATGCTTGATAAACTTTCCAGGTATTGTATTCCCATCCATTTG	RIC8B	RIC8B_e9	ENSE00003628202	RIC8B_e9	ENSE00003628202	∆3nt	∆3nt	Intron down	89.4931256887732	88.3150041553454	-1.1781215334278	74.2128935532234	62.7906976744186	86.2800565770863	0.0848234233489143	-0.0018081963	-0.00018879771	-0.0175245404243469	-0.0119167268276214	-0.021498889	0.0033387244	0.005859375	-0.0205078125
RIC8B_e9_del213to215	del213to215	GTTGGACCAGAAAAGTATAGAAAGAGCATAATTTTAAAACATACAGCATAACTTTTTTTTCTTTTTGTAGCATTAATCTTATCACTGGTCATTTAGAGGAACCAATGCCAAACCCCATAGATGAAATGACAGAAGAACAAAAAGAATATGAAGCCATGAAACTTGTCAACATGCTTGATAAACTTTCCAGGTATTGTATTCCCATCCATTTT	RIC8B	RIC8B_e9	ENSE00003628202	RIC8B_e9	ENSE00003628202	∆3nt	∆3nt	Intron down	89.4931256887732	88.9820453880715	-0.511080300701705	75.9717314487633	54.8872180451128	82.9007633587786	0.0848234233489143	0.000818938	0.00035500526	-0.0144257098436355	-0.0066553354263305	-0.027530909	0.0023394823	0.0078125	-0.0029296875
RIC8B_e9_T213A	T213A	GTTGGACCAGAAAAGTATAGAAAGAGCATAATTTTAAAACATACAGCATAACTTTTTTTTCTTTTTGTAGCATTAATCTTATCACTGGTCATTTAGAGGAACCAATGCCAAACCCCATAGATGAAATGACAGAAGAACAAAAAGAATATGAAGCCATGAAACTTGTCAACATGCTTGATAAACTTTCCAGGTATTGTATTCCCATCCATTTTATG	RIC8B	RIC8B_e9	ENSE00003628202	RIC8B_e9	ENSE00003628202	A	sub	Intron down	89.4931256887732	90.2966367050309	0.803511016257696	82.6666666666667	41.9354838709678	86.1538461538462	0.0848234233489143	0.0022482276	0.00038015842	0.001336321234703	-0.0018461346626281	-0.0117764175	-0.0006147325	0.0	-0.0048828125
RIC8B_e9_T213C	T213C	GTTGGACCAGAAAAGTATAGAAAGAGCATAATTTTAAAACATACAGCATAACTTTTTTTTCTTTTTGTAGCATTAATCTTATCACTGGTCATTTAGAGGAACCAATGCCAAACCCCATAGATGAAATGACAGAAGAACAAAAAGAATATGAAGCCATGAAACTTGTCAACATGCTTGATAAACTTTCCAGGTATTGTATTCCCATCCATTTTCTG	RIC8B	RIC8B_e9	ENSE00003628202	RIC8B_e9	ENSE00003628202	C	sub	Intron down	89.4931256887732	90.3478913942534	0.854765705480198	78.7804878048781	57.1072319201995	85.4602510460251	0.0848234233489143	0.000104904175	-0.00031331182	-0.0080838948488235	-0.002120018005371	2.4080276e-05	0.0004976094	0.0	-0.0126953125
RIC8B_e9_T213G	T213G	GTTGGACCAGAAAAGTATAGAAAGAGCATAATTTTAAAACATACAGCATAACTTTTTTTTCTTTTTGTAGCATTAATCTTATCACTGGTCATTTAGAGGAACCAATGCCAAACCCCATAGATGAAATGACAGAAGAACAAAAAGAATATGAAGCCATGAAACTTGTCAACATGCTTGATAAACTTTCCAGGTATTGTATTCCCATCCATTTTGTG	RIC8B	RIC8B_e9	ENSE00003628202	RIC8B_e9	ENSE00003628202	G	sub	Intron down	89.4931256887732	90.9160445636802	1.422918874907	80.1857585139319	58.7662337662338	83.5374149659864	0.0848234233489143	0.0007549226	-4.7385693e-05	0.0052753686904907	-0.0016761422157287	-0.0046187937	0.00020417571	0.0	0.005859375
RIC8B_e9_T214A	T214A	GTTGGACCAGAAAAGTATAGAAAGAGCATAATTTTAAAACATACAGCATAACTTTTTTTTCTTTTTGTAGCATTAATCTTATCACTGGTCATTTAGAGGAACCAATGCCAAACCCCATAGATGAAATGACAGAAGAACAAAAAGAATATGAAGCCATGAAACTTGTCAACATGCTTGATAAACTTTCCAGGTATTGTATTCCCATCCATTTTTAG	RIC8B	RIC8B_e9	ENSE00003628202	RIC8B_e9	ENSE00003628202	A	sub	Intron down	89.4931256887732	89.3583482997595	-0.134777389013696	75.0	72.7272727272727	94.1176470588235	0.0848234233489143	0.0024774969	-0.0010986328	0.0157078802585601	-0.0053734183311462	-0.022100657	-0.00079607964	-0.0078125	0.001953125
RIC8B_e9_T214C	T214C	GTTGGACCAGAAAAGTATAGAAAGAGCATAATTTTAAAACATACAGCATAACTTTTTTTTCTTTTTGTAGCATTAATCTTATCACTGGTCATTTAGAGGAACCAATGCCAAACCCCATAGATGAAATGACAGAAGAACAAAAAGAATATGAAGCCATGAAACTTGTCAACATGCTTGATAAACTTTCCAGGTATTGTATTCCCATCCATTTTTCG	RIC8B	RIC8B_e9	ENSE00003628202	RIC8B_e9	ENSE00003628202	C	sub	Intron down	89.4931256887732	89.79459697727	0.301471288496802	77.6119402985075	60.6666666666667	84.6497764530552	0.0848234233489143	0.0006310344	-0.00092959404	-0.0075033009052276	-0.0018565952777862	0.0043801367	0.00043174624	0.001953125	0.0126953125
RIC8B_e9_del209to209	del209to209	GTTGGACCAGAAAAGTATAGAAAGAGCATAATTTTAAAACATACAGCATAACTTTTTTTTCTTTTTGTAGCATTAATCTTATCACTGGTCATTTAGAGGAACCAATGCCAAACCCCATAGATGAAATGACAGAAGAACAAAAAGAATATGAAGCCATGAAACTTGTCAACATGCTTGATAAACTTTCCAGGTATTGTATTCCCATCCATTTTTG	RIC8B	RIC8B_e9	ENSE00003628202	RIC8B_e9	ENSE00003628202	∆1nt	∆1nt	Intron down	89.4931256887732	89.3119370659987	-0.181188622774497	76.5789473684211	65.8291457286432	82.2410147991543	0.0848234233489143	0.0023432076	0.0017444193	-0.0033010095357894	-0.0122124552726745	0.018474936	0.0010079443	-0.009765625	-0.0068359375
RIC8B_e9_T214G	T214G	GTTGGACCAGAAAAGTATAGAAAGAGCATAATTTTAAAACATACAGCATAACTTTTTTTTCTTTTTGTAGCATTAATCTTATCACTGGTCATTTAGAGGAACCAATGCCAAACCCCATAGATGAAATGACAGAAGAACAAAAAGAATATGAAGCCATGAAACTTGTCAACATGCTTGATAAACTTTCCAGGTATTGTATTCCCATCCATTTTTGG	RIC8B	RIC8B_e9	ENSE00003628202	RIC8B_e9	ENSE00003628202	G	sub	Intron down	89.4931256887732	88.2814490594387	-1.2116766293345	74.296435272045	60.1307189542484	83.9546191247974	0.0848234233489143	0.0004937053	-0.0019953847	-0.0028059184551239	-0.0068315267562866	0.010217845	0.00036144257	-0.009765625	-0.0068359375
RIC8B_e9_del215to215	del215to215	GTTGGACCAGAAAAGTATAGAAAGAGCATAATTTTAAAACATACAGCATAACTTTTTTTTCTTTTTGTAGCATTAATCTTATCACTGGTCATTTAGAGGAACCAATGCCAAACCCCATAGATGAAATGACAGAAGAACAAAAAGAATATGAAGCCATGAAACTTGTCAACATGCTTGATAAACTTTCCAGGTATTGTATTCCCATCCATTTTTT	RIC8B	RIC8B_e9	ENSE00003628202	RIC8B_e9	ENSE00003628202	∆1nt	∆1nt	Intron down	89.4931256887732	88.768887032335	-0.724238656438203	75.4901960784314	56.1224489795918	83.3590138674884	0.0848234233489143	0.0042132437	0.0018833578	-0.0019081681966781	-0.0113346874713897	-0.014365137	0.0015343428	-0.0078125	0.0234375
RIC8B_e9_G215A	G215A	GTTGGACCAGAAAAGTATAGAAAGAGCATAATTTTAAAACATACAGCATAACTTTTTTTTCTTTTTGTAGCATTAATCTTATCACTGGTCATTTAGAGGAACCAATGCCAAACCCCATAGATGAAATGACAGAAGAACAAAAAGAATATGAAGCCATGAAACTTGTCAACATGCTTGATAAACTTTCCAGGTATTGTATTCCCATCCATTTTTTA	RIC8B	RIC8B_e9	ENSE00003628202	RIC8B_e9	ENSE00003628202	A	sub	Intron down	89.4931256887732	91.3404323202486	1.8473066314754	82.0	58.4158415841584	85.7894736842105	0.0848234233489143	0.0020634234	0.00076183677	0.0051647424697875	0.0009537637233734	0.0073170066	-0.00060385466	0.0	0.01953125
RIC8B_e9_G215C	G215C	GTTGGACCAGAAAAGTATAGAAAGAGCATAATTTTAAAACATACAGCATAACTTTTTTTTCTTTTTGTAGCATTAATCTTATCACTGGTCATTTAGAGGAACCAATGCCAAACCCCATAGATGAAATGACAGAAGAACAAAAAGAATATGAAGCCATGAAACTTGTCAACATGCTTGATAAACTTTCCAGGTATTGTATTCCCATCCATTTTTTC	RIC8B	RIC8B_e9	ENSE00003628202	RIC8B_e9	ENSE00003628202	C	sub	Intron down	89.4931256887732	89.8777885877904	0.384662899017196	77.7006937561943	55.4493307839388	85.8739026336792	0.0848234233489143	0.00044465065	-0.0003823638	0.0001505017280578	-0.0013431012630462	0.0016038418	0.00044345856	-0.00390625	-0.009765625
RIC8B_e9_G215T	G215T	GTTGGACCAGAAAAGTATAGAAAGAGCATAATTTTAAAACATACAGCATAACTTTTTTTTCTTTTTGTAGCATTAATCTTATCACTGGTCATTTAGAGGAACCAATGCCAAACCCCATAGATGAAATGACAGAAGAACAAAAAGAATATGAAGCCATGAAACTTGTCAACATGCTTGATAAACTTTCCAGGTATTGTATTCCCATCCATTTTTTT	RIC8B	RIC8B_e9	ENSE00003628202	RIC8B_e9	ENSE00003628202	U	sub	Intron down	89.4931256887732	89.9872324549337	0.494106766160496	77.8785131459656	59.0252707581228	86.2398822663723	0.0848234233489143	0.002212137	0.00051149726	0.0077104419469833	0.0002759397029876	-0.0022581816	-0.000451535	0.0	0.0341796875
RIC8B_e9_A208C	A208C	GTTGGACCAGAAAAGTATAGAAAGAGCATAATTTTAAAACATACAGCATAACTTTTTTTTCTTTTTGTAGCATTAATCTTATCACTGGTCATTTAGAGGAACCAATGCCAAACCCCATAGATGAAATGACAGAAGAACAAAAAGAATATGAAGCCATGAAACTTGTCAACATGCTTGATAAACTTTCCAGGTATTGTATTCCCATCCCTTTTTTG	RIC8B	RIC8B_e9	ENSE00003628202	RIC8B_e9	ENSE00003628202	C	sub	Intron down	89.4931256887732	89.1078821514384	-0.385243537334801	76.010101010101	59.1482649842271	83.758865248227	0.0848234233489143	-0.00011435151	3.8444996e-05	0.0174106955528259	0.0035305023193359	0.00026783347	0.00090292096	0.0	0.017578125
RIC8B_e9_A208G	A208G	GTTGGACCAGAAAAGTATAGAAAGAGCATAATTTTAAAACATACAGCATAACTTTTTTTTCTTTTTGTAGCATTAATCTTATCACTGGTCATTTAGAGGAACCAATGCCAAACCCCATAGATGAAATGACAGAAGAACAAAAAGAATATGAAGCCATGAAACTTGTCAACATGCTTGATAAACTTTCCAGGTATTGTATTCCCATCCGTTTTTTG	RIC8B	RIC8B_e9	ENSE00003628202	RIC8B_e9	ENSE00003628202	G	sub	Intron down	89.4931256887732	89.0903587886851	-0.402766900088103	76.017130620985	59.8712446351931	82.7230046948357	0.0848234233489143	7.867813e-05	0.0012400448	0.0161795169115066	0.0044301748275756	-0.0046728253	0.00031483173	0.005859375	0.06640625
RIC8B_e9_del208to213	del208to213	GTTGGACCAGAAAAGTATAGAAAGAGCATAATTTTAAAACATACAGCATAACTTTTTTTTCTTTTTGTAGCATTAATCTTATCACTGGTCATTTAGAGGAACCAATGCCAAACCCCATAGATGAAATGACAGAAGAACAAAAAGAATATGAAGCCATGAAACTTGTCAACATGCTTGATAAACTTTCCAGGTATTGTATTCCCATCCTG	RIC8B	RIC8B_e9	ENSE00003628202	RIC8B_e9	ENSE00003628202	∆6nt	∆6nt	Intron down	89.4931256887732	89.0569962358027	-0.436129452970502	76.1316872427984	60.5504587155963	84.942084942085	0.0848234233489143	-0.0071395934	-0.00086790323	0.0016177743673324	-0.0144727528095245	0.03850329	0.0037029684	0.00390625	-0.037109375
RIC8B_e9_del208to210	del208to210	GTTGGACCAGAAAAGTATAGAAAGAGCATAATTTTAAAACATACAGCATAACTTTTTTTTCTTTTTGTAGCATTAATCTTATCACTGGTCATTTAGAGGAACCAATGCCAAACCCCATAGATGAAATGACAGAAGAACAAAAAGAATATGAAGCCATGAAACTTGTCAACATGCTTGATAAACTTTCCAGGTATTGTATTCCCATCCTTTTG	RIC8B	RIC8B_e9	ENSE00003628202	RIC8B_e9	ENSE00003628202	∆3nt	∆3nt	Intron down	89.4931256887732	90.6036248168165	1.1104991280433	79.4630872483222	60.2409638554217	81.0779816513762	0.0848234233489143	0.00040057302	0.0011126101	0.0111156105995178	-0.0020579397678375	-0.040435016	0.0034918487	0.0078125	-0.0029296875
RIC8B_e9_del208to208	del208to208	GTTGGACCAGAAAAGTATAGAAAGAGCATAATTTTAAAACATACAGCATAACTTTTTTTTCTTTTTGTAGCATTAATCTTATCACTGGTCATTTAGAGGAACCAATGCCAAACCCCATAGATGAAATGACAGAAGAACAAAAAGAATATGAAGCCATGAAACTTGTCAACATGCTTGATAAACTTTCCAGGTATTGTATTCCCATCCTTTTTTG	RIC8B	RIC8B_e9	ENSE00003628202	RIC8B_e9	ENSE00003628202	∆1nt	∆1nt	Intron down	89.4931256887732	88.0698317907078	-1.4232938980654	76.1904761904762	54.8387096774194	85.1063829787234	0.0848234233489143	0.0023301244	0.0023465157	0.0069299042224884	-0.0087196230888366	-0.032331854	0.0016990304	-0.00390625	0.0283203125
RIC8B_e9_A208T	A208T	GTTGGACCAGAAAAGTATAGAAAGAGCATAATTTTAAAACATACAGCATAACTTTTTTTTCTTTTTGTAGCATTAATCTTATCACTGGTCATTTAGAGGAACCAATGCCAAACCCCATAGATGAAATGACAGAAGAACAAAAAGAATATGAAGCCATGAAACTTGTCAACATGCTTGATAAACTTTCCAGGTATTGTATTCCCATCCTTTTTTTG	RIC8B	RIC8B_e9	ENSE00003628202	RIC8B_e9	ENSE00003628202	U	sub	Intron down	89.4931256887732	90.7893482770435	1.2962225882703	79.7674418604651	58.3924349881797	84.5989304812834	0.0848234233489143	-0.00065508485	0.00094398856	0.0144238471984863	0.0049584507942199	-0.013315141	-0.00011578202	0.001953125	0.0419921875
RIC8B_e9_C207G	C207G	GTTGGACCAGAAAAGTATAGAAAGAGCATAATTTTAAAACATACAGCATAACTTTTTTTTCTTTTTGTAGCATTAATCTTATCACTGGTCATTTAGAGGAACCAATGCCAAACCCCATAGATGAAATGACAGAAGAACAAAAAGAATATGAAGCCATGAAACTTGTCAACATGCTTGATAAACTTTCCAGGTATTGTATTCCCATCGATTTTTTG	RIC8B	RIC8B_e9	ENSE00003628202	RIC8B_e9	ENSE00003628202	G	sub	Intron down	89.4931256887732	89.0006043855505	-0.492521303222704	75.8369723435226	58.8235294117647	84.4492440604752	0.0848234233489143	-0.0002709031	0.00070387125	-0.0082124322652816	-0.0013919174671173	-0.00058472157	-0.00012236834	0.001953125	0.0205078125
RIC8B_e9_C207T	C207T	GTTGGACCAGAAAAGTATAGAAAGAGCATAATTTTAAAACATACAGCATAACTTTTTTTTCTTTTTGTAGCATTAATCTTATCACTGGTCATTTAGAGGAACCAATGCCAAACCCCATAGATGAAATGACAGAAGAACAAAAAGAATATGAAGCCATGAAACTTGTCAACATGCTTGATAAACTTTCCAGGTATTGTATTCCCATCTATTTTTTG	RIC8B	RIC8B_e9	ENSE00003628202	RIC8B_e9	ENSE00003628202	U	sub	Intron down	89.4931256887732	89.327427242474	-0.165698446299201	76.6106442577031	56.9767441860465	83.4140435835351	0.0848234233489143	0.00057920814	0.0020682514	-0.0074582993984222	0.00099778175354	-0.018201947	-0.00036340952	0.00390625	0.0029296875
RIC8B_e9_del207to209	del207to209	GTTGGACCAGAAAAGTATAGAAAGAGCATAATTTTAAAACATACAGCATAACTTTTTTTTCTTTTTGTAGCATTAATCTTATCACTGGTCATTTAGAGGAACCAATGCCAAACCCCATAGATGAAATGACAGAAGAACAAAAAGAATATGAAGCCATGAAACTTGTCAACATGCTTGATAAACTTTCCAGGTATTGTATTCCCATCTTTTTG	RIC8B	RIC8B_e9	ENSE00003628202	RIC8B_e9	ENSE00003628202	∆3nt	∆3nt	Intron down	89.4931256887732	88.5831910773027	-0.909934611470498	75.0375939849624	57.0588235294118	82.183908045977	0.0848234233489143	0.0008866489	0.0023332238	0.0018489807844161	-0.00079345703125	-0.025673926	0.0033711493	0.01171875	0.01953125
RIC8B_e9_C206G	C206G	GTTGGACCAGAAAAGTATAGAAAGAGCATAATTTTAAAACATACAGCATAACTTTTTTTTCTTTTTGTAGCATTAATCTTATCACTGGTCATTTAGAGGAACCAATGCCAAACCCCATAGATGAAATGACAGAAGAACAAAAAGAATATGAAGCCATGAAACTTGTCAACATGCTTGATAAACTTTCCAGGTATTGTATTCCCATGCATTTTTTG	RIC8B	RIC8B_e9	ENSE00003628202	RIC8B_e9	ENSE00003628202	G	sub	Intron down	89.4931256887732	89.9326425948199	0.4395169060467	77.7777777777778	65.2631578947368	83.6134453781513	0.0848234233489143	0.00012797117	0.00074639916	0.0076778978109359	0.0012713968753814	0.007918954	0.0009108484	-0.001953125	-0.0009765625
RIC8B_e9_C206T	C206T	GTTGGACCAGAAAAGTATAGAAAGAGCATAATTTTAAAACATACAGCATAACTTTTTTTTCTTTTTGTAGCATTAATCTTATCACTGGTCATTTAGAGGAACCAATGCCAAACCCCATAGATGAAATGACAGAAGAACAAAAAGAATATGAAGCCATGAAACTTGTCAACATGCTTGATAAACTTTCCAGGTATTGTATTCCCATTCATTTTTTG	RIC8B	RIC8B_e9	ENSE00003628202	RIC8B_e9	ENSE00003628202	U	sub	Intron down	89.4931256887732	90.378528018873	0.885402330099794	78.7584869059166	57.3613766730402	86.8465430016864	0.0848234233489143	0.0018667281	0.0014011562	0.0091843903064727	0.0044037103652954	0.0034103692	3.0696392e-06	0.00390625	0.0068359375
RIC8B_e9_del205to210	del205to210	GTTGGACCAGAAAAGTATAGAAAGAGCATAATTTTAAAACATACAGCATAACTTTTTTTTCTTTTTGTAGCATTAATCTTATCACTGGTCATTTAGAGGAACCAATGCCAAACCCCATAGATGAAATGACAGAAGAACAAAAAGAATATGAAGCCATGAAACTTGTCAACATGCTTGATAAACTTTCCAGGTATTGTATTCCCATTTTG	RIC8B	RIC8B_e9	ENSE00003628202	RIC8B_e9	ENSE00003628202	∆6nt	∆6nt	Intron down	89.4931256887732	89.8876326450389	0.394506956265694	77.7158774373259	59.4594594594595	83.6956521739131	0.0848234233489143	-0.00039491057	0.001455307	0.0132710039615631	-0.0062963366508483	0.048481554	0.0034210384	0.009765625	0.0
RIC8B_e9_del206to208	del206to208	GTTGGACCAGAAAAGTATAGAAAGAGCATAATTTTAAAACATACAGCATAACTTTTTTTTCTTTTTGTAGCATTAATCTTATCACTGGTCATTTAGAGGAACCAATGCCAAACCCCATAGATGAAATGACAGAAGAACAAAAAGAATATGAAGCCATGAAACTTGTCAACATGCTTGATAAACTTTCCAGGTATTGTATTCCCATTTTTTTG	RIC8B	RIC8B_e9	ENSE00003628202	RIC8B_e9	ENSE00003628202	∆3nt	∆3nt	Intron down	89.4931256887732	90.8630093178467	1.3698836290735	80.2345058626466	54.7368421052632	81.994459833795	0.0848234233489143	0.0012179315	0.0026764572	0.0093143582344055	0.0017609298229217	-0.024907261	0.0033856332	0.01171875	0.04296875
RIC8B_e9_del203to205	del203to205	GTTGGACCAGAAAAGTATAGAAAGAGCATAATTTTAAAACATACAGCATAACTTTTTTTTCTTTTTGTAGCATTAATCTTATCACTGGTCATTTAGAGGAACCAATGCCAAACCCCATAGATGAAATGACAGAAGAACAAAAAGAATATGAAGCCATGAAACTTGTCAACATGCTTGATAAACTTTCCAGGTATTGTATTCCCCATTTTTTG	RIC8B	RIC8B_e9	ENSE00003628202	RIC8B_e9	ENSE00003628202	∆3nt	∆3nt	Intron down	89.4931256887732	90.226858734389	0.733733045615803	78.4457478005865	57.3529411764706	88.2057716436638	0.0848234233489143	0.0019050837	0.0019074082	0.0113693177700042	-0.0003686249256134	-0.01699695	0.0033738613	0.01171875	0.033203125
RIC8B_e9_A204C	A204C	GTTGGACCAGAAAAGTATAGAAAGAGCATAATTTTAAAACATACAGCATAACTTTTTTTTCTTTTTGTAGCATTAATCTTATCACTGGTCATTTAGAGGAACCAATGCCAAACCCCATAGATGAAATGACAGAAGAACAAAAAGAATATGAAGCCATGAAACTTGTCAACATGCTTGATAAACTTTCCAGGTATTGTATTCCCCTCCATTTTTTG	RIC8B	RIC8B_e9	ENSE00003628202	RIC8B_e9	ENSE00003628202	C	sub	Intron down	89.4931256887732	86.2063185260685	-3.2868071627047	66.6666666666667	68.75	88.3720930232558	0.0848234233489143	0.0007124841	0.0009943843	0.0064550340175628	0.001700609922409	0.014610469	-0.0004942715	0.001953125	0.02734375
RIC8B_e9_A204G	A204G	GTTGGACCAGAAAAGTATAGAAAGAGCATAATTTTAAAACATACAGCATAACTTTTTTTTCTTTTTGTAGCATTAATCTTATCACTGGTCATTTAGAGGAACCAATGCCAAACCCCATAGATGAAATGACAGAAGAACAAAAAGAATATGAAGCCATGAAACTTGTCAACATGCTTGATAAACTTTCCAGGTATTGTATTCCCGTCCATTTTTTG	RIC8B	RIC8B_e9	ENSE00003628202	RIC8B_e9	ENSE00003628202	G	sub	Intron down	89.4931256887732	87.871272491049	-1.6218531977242	72.8476821192053	66.1971830985916	86.1635220125786	0.0848234233489143	-0.0007163882	0.0014132857	0.0125635862350463	0.0025450587272644	0.0009367466	-0.00028455257	0.00390625	0.0625
RIC8B_e9_del204to204	del204to204	GTTGGACCAGAAAAGTATAGAAAGAGCATAATTTTAAAACATACAGCATAACTTTTTTTTCTTTTTGTAGCATTAATCTTATCACTGGTCATTTAGAGGAACCAATGCCAAACCCCATAGATGAAATGACAGAAGAACAAAAAGAATATGAAGCCATGAAACTTGTCAACATGCTTGATAAACTTTCCAGGTATTGTATTCCCTCCATTTTTTG	RIC8B	RIC8B_e9	ENSE00003628202	RIC8B_e9	ENSE00003628202	∆1nt	∆1nt	Intron down	89.4931256887732	88.4539208661028	-1.0392048226704	73.3333333333333	55.0	93.9130434782609	0.0848234233489143	0.0027605593	0.0029311478	-0.0009381622076034	-0.0103759765625	-0.030905098	0.0022944212	-0.005859375	0.029296875
RIC8B_e9_A204T	A204T	GTTGGACCAGAAAAGTATAGAAAGAGCATAATTTTAAAACATACAGCATAACTTTTTTTTCTTTTTGTAGCATTAATCTTATCACTGGTCATTTAGAGGAACCAATGCCAAACCCCATAGATGAAATGACAGAAGAACAAAAAGAATATGAAGCCATGAAACTTGTCAACATGCTTGATAAACTTTCCAGGTATTGTATTCCCTTCCATTTTTTG	RIC8B	RIC8B_e9	ENSE00003628202	RIC8B_e9	ENSE00003628202	U	sub	Intron down	89.4931256887732	88.2973049229014	-1.1958207658718	74.3024963289281	58.5635359116022	84.8192771084337	0.0848234233489143	0.0013790131	0.00211218	0.0145212709903717	0.0045173466205596	-0.015877128	-0.00028014183	0.00390625	0.03125
RIC8B_e9_del204to209	del204to209	GTTGGACCAGAAAAGTATAGAAAGAGCATAATTTTAAAACATACAGCATAACTTTTTTTTCTTTTTGTAGCATTAATCTTATCACTGGTCATTTAGAGGAACCAATGCCAAACCCCATAGATGAAATGACAGAAGAACAAAAAGAATATGAAGCCATGAAACTTGTCAACATGCTTGATAAACTTTCCAGGTATTGTATTCCCTTTTTG	RIC8B	RIC8B_e9	ENSE00003628202	RIC8B_e9	ENSE00003628202	∆6nt	∆6nt	Intron down	89.4931256887732	89.0394010770118	-0.453724611761397	75.8314855875832	64.1975308641975	83.5774058577406	0.0848234233489143	0.0009611249	0.0025514662	0.0234230458736419	-0.0006925463676452	0.023231924	0.0036281645	0.01171875	0.0166015625
RIC8B_e9_C203G	C203G	GTTGGACCAGAAAAGTATAGAAAGAGCATAATTTTAAAACATACAGCATAACTTTTTTTTCTTTTTGTAGCATTAATCTTATCACTGGTCATTTAGAGGAACCAATGCCAAACCCCATAGATGAAATGACAGAAGAACAAAAAGAATATGAAGCCATGAAACTTGTCAACATGCTTGATAAACTTTCCAGGTATTGTATTCCGATCCATTTTTTG	RIC8B	RIC8B_e9	ENSE00003628202	RIC8B_e9	ENSE00003628202	G	sub	Intron down	89.4931256887732	89.2783071080939	-0.214818580679299	76.3289869608827	58.9098532494759	86.7491166077739	0.0848234233489143	0.00015679002	0.00094243884	2.633035182952881e-05	0.0020574927330017	-0.003066659	0.00013744831	0.0	0.0625
RIC8B_e9_C203T	C203T	GTTGGACCAGAAAAGTATAGAAAGAGCATAATTTTAAAACATACAGCATAACTTTTTTTTCTTTTTGTAGCATTAATCTTATCACTGGTCATTTAGAGGAACCAATGCCAAACCCCATAGATGAAATGACAGAAGAACAAAAAGAATATGAAGCCATGAAACTTGTCAACATGCTTGATAAACTTTCCAGGTATTGTATTCCTATCCATTTTTTG	RIC8B	RIC8B_e9	ENSE00003628202	RIC8B_e9	ENSE00003628202	U	sub	Intron down	89.4931256887732	90.066606462326	0.573480773552804	78.0669144981413	62.992125984252	85.4166666666667	0.0848234233489143	0.0010584295	0.0014874637	0.0074595510959625	0.0046747624874114	-0.020721912	-0.00015035272	0.00390625	0.017578125
RIC8B_e9_del203to208	del203to208	GTTGGACCAGAAAAGTATAGAAAGAGCATAATTTTAAAACATACAGCATAACTTTTTTTTCTTTTTGTAGCATTAATCTTATCACTGGTCATTTAGAGGAACCAATGCCAAACCCCATAGATGAAATGACAGAAGAACAAAAAGAATATGAAGCCATGAAACTTGTCAACATGCTTGATAAACTTTCCAGGTATTGTATTCCTTTTTTG	RIC8B	RIC8B_e9	ENSE00003628202	RIC8B_e9	ENSE00003628202	∆6nt	∆6nt	Intron down	89.4931256887732	89.3093534465081	-0.183772242265101	76.4705882352941	58.3908045977012	84.622641509434	0.0848234233489143	0.0011373162	0.0034463108	0.0251137167215347	0.0016928017139434	0.023976237	0.003807038	0.015625	0.06640625
RIC8B_e9_C202G	C202G	GTTGGACCAGAAAAGTATAGAAAGAGCATAATTTTAAAACATACAGCATAACTTTTTTTTCTTTTTGTAGCATTAATCTTATCACTGGTCATTTAGAGGAACCAATGCCAAACCCCATAGATGAAATGACAGAAGAACAAAAAGAATATGAAGCCATGAAACTTGTCAACATGCTTGATAAACTTTCCAGGTATTGTATTCGCATCCATTTTTTG	RIC8B	RIC8B_e9	ENSE00003628202	RIC8B_e9	ENSE00003628202	G	sub	Intron down	89.4931256887732	86.135368636003	-3.35775705277021	77.7777777777778	33.3333333333333	85.0	0.0848234233489143	-6.1035156e-05	0.0009991527	-0.004412293434143	0.0013121664524078	-0.01342842	-0.00024598837	0.00390625	0.017578125
RIC8B_e9_C202T	C202T	GTTGGACCAGAAAAGTATAGAAAGAGCATAATTTTAAAACATACAGCATAACTTTTTTTTCTTTTTGTAGCATTAATCTTATCACTGGTCATTTAGAGGAACCAATGCCAAACCCCATAGATGAAATGACAGAAGAACAAAAAGAATATGAAGCCATGAAACTTGTCAACATGCTTGATAAACTTTCCAGGTATTGTATTCTCATCCATTTTTTG	RIC8B	RIC8B_e9	ENSE00003628202	RIC8B_e9	ENSE00003628202	U	sub	Intron down	89.4931256887732	89.9652652729055	0.472139584132303	77.9319041614124	58.495145631068	84.8618784530387	0.0848234233489143	0.0017129481	0.0013252795	-0.0050586462020874	0.0041703879833221	0.0057796836	-0.00023037195	0.00390625	0.01171875
RIC8B_e9_del202to204	del202to204	GTTGGACCAGAAAAGTATAGAAAGAGCATAATTTTAAAACATACAGCATAACTTTTTTTTCTTTTTGTAGCATTAATCTTATCACTGGTCATTTAGAGGAACCAATGCCAAACCCCATAGATGAAATGACAGAAGAACAAAAAGAATATGAAGCCATGAAACTTGTCAACATGCTTGATAAACTTTCCAGGTATTGTATTCTCCATTTTTTG	RIC8B	RIC8B_e9	ENSE00003628202	RIC8B_e9	ENSE00003628202	∆3nt	∆3nt	Intron down	89.4931256887732	91.3611023057326	1.8679766169594	100.0	50.0	100.0	0.0848234233489143	0.0023282468	0.0029871762	0.0054760426282882	0.001580387353897	-0.00880751	0.003068298	0.015625	0.0302734375
RIC8B_e9_C201G	C201G	GTTGGACCAGAAAAGTATAGAAAGAGCATAATTTTAAAACATACAGCATAACTTTTTTTTCTTTTTGTAGCATTAATCTTATCACTGGTCATTTAGAGGAACCAATGCCAAACCCCATAGATGAAATGACAGAAGAACAAAAAGAATATGAAGCCATGAAACTTGTCAACATGCTTGATAAACTTTCCAGGTATTGTATTGCCATCCATTTTTTG	RIC8B	RIC8B_e9	ENSE00003628202	RIC8B_e9	ENSE00003628202	G	sub	Intron down	89.4931256887732	88.392049710564	-1.1010759782092	74.5454545454546	65.3846153846154	84.6153846153846	0.0848234233489143	-0.0029604435	-0.0014038682	-0.0092871934175491	-0.002018928527832	0.0031370223	-5.581975e-05	0.0	-0.0009765625
RIC8B_e9_C201T	C201T	GTTGGACCAGAAAAGTATAGAAAGAGCATAATTTTAAAACATACAGCATAACTTTTTTTTCTTTTTGTAGCATTAATCTTATCACTGGTCATTTAGAGGAACCAATGCCAAACCCCATAGATGAAATGACAGAAGAACAAAAAGAATATGAAGCCATGAAACTTGTCAACATGCTTGATAAACTTTCCAGGTATTGTATTTCCATCCATTTTTTG	RIC8B	RIC8B_e9	ENSE00003628202	RIC8B_e9	ENSE00003628202	U	sub	Intron down	89.4931256887732	86.219185691779	-3.2739399969942	62.5	75.0	96.875	0.0848234233489143	-0.00023141503	0.0008211732	-0.0082858353853225	0.001418650150299	0.009931505	-0.00050860643	0.00390625	0.021484375
RIC8B_e9_del197to199	del197to199	GTTGGACCAGAAAAGTATAGAAAGAGCATAATTTTAAAACATACAGCATAACTTTTTTTTCTTTTTGTAGCATTAATCTTATCACTGGTCATTTAGAGGAACCAATGCCAAACCCCATAGATGAAATGACAGAAGAACAAAAAGAATATGAAGCCATGAAACTTGTCAACATGCTTGATAAACTTTCCAGGTATTGTCCCATCCATTTTTTG	RIC8B	RIC8B_e9	ENSE00003628202	RIC8B_e9	ENSE00003628202	∆3nt	∆3nt	Intron down	89.4931256887732	88.5685857778644	-0.924539910908806	74.8552522746071	58.1755593803787	84.2345276872964	0.0848234233489143	-0.0053204596	-0.0059362054	-0.0273558348417282	-0.0083921551704406	-0.02438578	0.0035719872	-0.009765625	-0.0126953125
RIC8B_e9_A198C	A198C	GTTGGACCAGAAAAGTATAGAAAGAGCATAATTTTAAAACATACAGCATAACTTTTTTTTCTTTTTGTAGCATTAATCTTATCACTGGTCATTTAGAGGAACCAATGCCAAACCCCATAGATGAAATGACAGAAGAACAAAAAGAATATGAAGCCATGAAACTTGTCAACATGCTTGATAAACTTTCCAGGTATTGTCTTCCCATCCATTTTTTG	RIC8B	RIC8B_e9	ENSE00003628202	RIC8B_e9	ENSE00003628202	C	sub	Intron down	89.4931256887732	86.1019381320577	-3.3911875567155	69.3069306930693	45.2380952380953	90.5982905982906	0.0848234233489143	-0.012250274	-0.005895227	-0.0196367055177688	-0.0059286952018737	-0.027576417	0.00069490075	-0.033203125	-0.0390625
RIC8B_e9_A198G	A198G	GTTGGACCAGAAAAGTATAGAAAGAGCATAATTTTAAAACATACAGCATAACTTTTTTTTCTTTTTGTAGCATTAATCTTATCACTGGTCATTTAGAGGAACCAATGCCAAACCCCATAGATGAAATGACAGAAGAACAAAAAGAATATGAAGCCATGAAACTTGTCAACATGCTTGATAAACTTTCCAGGTATTGTGTTCCCATCCATTTTTTG	RIC8B	RIC8B_e9	ENSE00003628202	RIC8B_e9	ENSE00003628202	G	sub	Intron down	89.4931256887732	88.1388494445094	-1.3542762442638	74.3478260869565	55.4794520547945	83.8509316770186	0.0848234233489143	-0.010311097	-0.0068237484	-0.0229629278182983	-0.0063453614711761	-0.007820368	0.00060653687	-0.01953125	-0.0107421875
RIC8B_e9_del198to198	del198to198	GTTGGACCAGAAAAGTATAGAAAGAGCATAATTTTAAAACATACAGCATAACTTTTTTTTCTTTTTGTAGCATTAATCTTATCACTGGTCATTTAGAGGAACCAATGCCAAACCCCATAGATGAAATGACAGAAGAACAAAAAGAATATGAAGCCATGAAACTTGTCAACATGCTTGATAAACTTTCCAGGTATTGTTTCCCATCCATTTTTTG	RIC8B	RIC8B_e9	ENSE00003628202	RIC8B_e9	ENSE00003628202	∆1nt	∆1nt	Intron down	89.4931256887732	88.9961880632377	-0.496937625535499	78.9473684210526	56.6666666666667	80.4878048780488	0.0848234233489143	-0.0018363893	-0.0015485883	-0.0275385975837707	-0.0174996256828308	-0.043812513	0.00096938014	-0.03515625	-0.0205078125
RIC8B_e9_A198T	A198T	GTTGGACCAGAAAAGTATAGAAAGAGCATAATTTTAAAACATACAGCATAACTTTTTTTTCTTTTTGTAGCATTAATCTTATCACTGGTCATTTAGAGGAACCAATGCCAAACCCCATAGATGAAATGACAGAAGAACAAAAAGAATATGAAGCCATGAAACTTGTCAACATGCTTGATAAACTTTCCAGGTATTGTTTTCCCATCCATTTTTTG	RIC8B	RIC8B_e9	ENSE00003628202	RIC8B_e9	ENSE00003628202	U	sub	Intron down	89.4931256887732	89.7291044728777	0.235978784104496	77.5947281713344	58.8652482269504	81.0888252148997	0.0848234233489143	-0.008513719	-0.0055266917	-0.0181453675031662	-0.0051880478858947	-0.0055132806	0.0004157126	-0.025390625	-0.015625
RIC8B_e9_del196to196	del196to196	GTTGGACCAGAAAAGTATAGAAAGAGCATAATTTTAAAACATACAGCATAACTTTTTTTTCTTTTTGTAGCATTAATCTTATCACTGGTCATTTAGAGGAACCAATGCCAAACCCCATAGATGAAATGACAGAAGAACAAAAAGAATATGAAGCCATGAAACTTGTCAACATGCTTGATAAACTTTCCAGGTATTTATTCCCATCCATTTTTTG	RIC8B	RIC8B_e9	ENSE00003628202	RIC8B_e9	ENSE00003628202	∆1nt	∆1nt	5'SS	89.4931256887732	89.6364546251716	0.143328936398401	77.1694214876033	60.2771362586605	83.786231884058	0.0848234233489143	-0.003085047	-0.0026566088	-0.0499094575643539	-0.0190518200397491	-0.016350687	0.0023081303	-0.029296875	0.0009765625
RIC8B_e9_G196T	G196T	GTTGGACCAGAAAAGTATAGAAAGAGCATAATTTTAAAACATACAGCATAACTTTTTTTTCTTTTTGTAGCATTAATCTTATCACTGGTCATTTAGAGGAACCAATGCCAAACCCCATAGATGAAATGACAGAAGAACAAAAAGAATATGAAGCCATGAAACTTGTCAACATGCTTGATAAACTTTCCAGGTATTTTATTCCCATCCATTTTTTG	RIC8B	RIC8B_e9	ENSE00003628202	RIC8B_e9	ENSE00003628202	U	sub	5'SS	89.4931256887732	91.7036574666844	2.2105317779112	83.9080459770115	56.6037735849057	89.8305084745763	0.0848234233489143	-0.019442469	-0.013912469	-0.0401362925767898	-0.0128040015697479	-0.011787891	0.0005220175	-0.048828125	-0.0107421875
RIC8B_e9_del196to198	del196to198	GTTGGACCAGAAAAGTATAGAAAGAGCATAATTTTAAAACATACAGCATAACTTTTTTTTCTTTTTGTAGCATTAATCTTATCACTGGTCATTTAGAGGAACCAATGCCAAACCCCATAGATGAAATGACAGAAGAACAAAAAGAATATGAAGCCATGAAACTTGTCAACATGCTTGATAAACTTTCCAGGTATTTTCCCATCCATTTTTTG	RIC8B	RIC8B_e9	ENSE00003628202	RIC8B_e9	ENSE00003628202	∆3nt	∆3nt	5'SS	89.4931256887732	89.3789184713333	-0.114207217439899	76.7004341534009	58.4615384615385	83.5891381345927	0.0848234233489143	-0.011110097	-0.015145212	-0.0465179085731506	-0.0190305709838867	-0.021451712	0.0031335354	-0.04296875	-0.029296875
RIC8B_e9_A193C	A193C	GTTGGACCAGAAAAGTATAGAAAGAGCATAATTTTAAAACATACAGCATAACTTTTTTTTCTTTTTGTAGCATTAATCTTATCACTGGTCATTTAGAGGAACCAATGCCAAACCCCATAGATGAAATGACAGAAGAACAAAAAGAATATGAAGCCATGAAACTTGTCAACATGCTTGATAAACTTTCCAGGTCTTGTATTCCCATCCATTTTTTG	RIC8B	RIC8B_e9	ENSE00003628202	RIC8B_e9	ENSE00003628202	C	sub	5'SS	89.4931256887732	87.0463297954889	-2.4467958932843	71.8676122931442	50.1133786848073	81.2197483059051	0.0848234233489143	-0.410777	-0.23611513	-0.246309719979763	-0.3184304237365722	-0.3374459	-0.0039058626	-0.8621826171875	-0.2392578125
RIC8B_e9_del192to194	del192to194	GTTGGACCAGAAAAGTATAGAAAGAGCATAATTTTAAAACATACAGCATAACTTTTTTTTCTTTTTGTAGCATTAATCTTATCACTGGTCATTTAGAGGAACCAATGCCAAACCCCATAGATGAAATGACAGAAGAACAAAAAGAATATGAAGCCATGAAACTTGTCAACATGCTTGATAAACTTTCCAGGTGTATTCCCATCCATTTTTTG	RIC8B	RIC8B_e9	ENSE00003628202	RIC8B_e9	ENSE00003628202	∆3nt	∆3nt	5'SS	89.4931256887732	57.577802255887	-31.9153234328862	30.1779935275081	15.5660377358491	35.9094457455113	0.0848234233489143	-0.47995728	-0.47916496	-0.2821660339832306	-0.4457013607025146	-0.35300314	-0.0022608638	-0.89410400390625	-0.31884765625
RIC8B_e9_A193G	A193G	GTTGGACCAGAAAAGTATAGAAAGAGCATAATTTTAAAACATACAGCATAACTTTTTTTTCTTTTTGTAGCATTAATCTTATCACTGGTCATTTAGAGGAACCAATGCCAAACCCCATAGATGAAATGACAGAAGAACAAAAAGAATATGAAGCCATGAAACTTGTCAACATGCTTGATAAACTTTCCAGGTGTTGTATTCCCATCCATTTTTTG	RIC8B	RIC8B_e9	ENSE00003628202	RIC8B_e9	ENSE00003628202	G	sub	5'SS	89.4931256887732	87.2504158702014	-2.2427098185718	72.3287671232877	58.3815028901734	80.241935483871	0.0848234233489143	-0.375556	-0.22993076	-0.2155687138438224	-0.2302412688732147	-0.27977988	-0.0030345917	-0.850341796875	-0.21728515625
RIC8B_e9_del192to212	del192to212	GTTGGACCAGAAAAGTATAGAAAGAGCATAATTTTAAAACATACAGCATAACTTTTTTTTCTTTTTGTAGCATTAATCTTATCACTGGTCATTTAGAGGAACCAATGCCAAACCCCATAGATGAAATGACAGAAGAACAAAAAGAATATGAAGCCATGAAACTTGTCAACATGCTTGATAAACTTTCCAGGTTG	RIC8B	RIC8B_e9	ENSE00003628202	RIC8B_e9	ENSE00003628202	∆21nt	∆21nt	5'SS	89.4931256887732	12.1916967179032	-77.30142897087	3.33333333333333	1.33729569093611	4.47761194029851	0.0848234233489143	-0.57616234	-0.9032562	-0.3826314508914947	-0.6848236322402954	-0.45292103	-0.04188755	-0.9129638671875	-0.477783203125
RIC8B_e9_del193to198	del193to198	GTTGGACCAGAAAAGTATAGAAAGAGCATAATTTTAAAACATACAGCATAACTTTTTTTTCTTTTTGTAGCATTAATCTTATCACTGGTCATTTAGAGGAACCAATGCCAAACCCCATAGATGAAATGACAGAAGAACAAAAAGAATATGAAGCCATGAAACTTGTCAACATGCTTGATAAACTTTCCAGGTTTCCCATCCATTTTTTG	RIC8B	RIC8B_e9	ENSE00003628202	RIC8B_e9	ENSE00003628202	∆6nt	∆6nt	5'SS	89.4931256887732	34.028325132932	-55.4648005558412	12.8350515463918	6.80907877169559	17.6656151419558	0.0848234233489143	-0.53722715	-0.6345718	-0.359783686697483	-0.6286340430378914	-0.3695941	-0.002067089	-0.917816162109375	-0.475830078125
RIC8B_e9_del193to193	del193to193	GTTGGACCAGAAAAGTATAGAAAGAGCATAATTTTAAAACATACAGCATAACTTTTTTTTCTTTTTGTAGCATTAATCTTATCACTGGTCATTTAGAGGAACCAATGCCAAACCCCATAGATGAAATGACAGAAGAACAAAAAGAATATGAAGCCATGAAACTTGTCAACATGCTTGATAAACTTTCCAGGTTTGTATTCCCATCCATTTTTTG	RIC8B	RIC8B_e9	ENSE00003628202	RIC8B_e9	ENSE00003628202	∆1nt	∆1nt	5'SS	89.4931256887732	90.3871533949009	0.894027706127698	78.8313120176406	58.7368421052632	85.0948509485095	0.0848234233489143	0.0033515096	0.003178507	-0.0041553676128387	-0.0109966695308685	0.011463314	0.0017494559	-0.001953125	0.068359375
RIC8B_e9_A193T	A193T	GTTGGACCAGAAAAGTATAGAAAGAGCATAATTTTAAAACATACAGCATAACTTTTTTTTCTTTTTGTAGCATTAATCTTATCACTGGTCATTTAGAGGAACCAATGCCAAACCCCATAGATGAAATGACAGAAGAACAAAAAGAATATGAAGCCATGAAACTTGTCAACATGCTTGATAAACTTTCCAGGTTTTGTATTCCCATCCATTTTTTG	RIC8B	RIC8B_e9	ENSE00003628202	RIC8B_e9	ENSE00003628202	U	sub	5'SS	89.4931256887732	84.4437811213234	-5.0493445674498	66.8421052631579	47.4358974358974	77.0773638968482	0.0848234233489143	-0.42770597	-0.22161043	-0.244447648525238	-0.2614596486091614	-0.3099421	-0.0038760304	-0.8466796875	-0.203125
RIC8B_e9_del190to195	del190to195	GTTGGACCAGAAAAGTATAGAAAGAGCATAATTTTAAAACATACAGCATAACTTTTTTTTCTTTTTGTAGCATTAATCTTATCACTGGTCATTTAGAGGAACCAATGCCAAACCCCATAGATGAAATGACAGAAGAACAAAAAGAATATGAAGCCATGAAACTTGTCAACATGCTTGATAAACTTTCCAGTATTCCCATCCATTTTTTG	RIC8B	RIC8B_e9	ENSE00003628202	RIC8B_e9	ENSE00003628202	∆6nt	∆6nt	5'SS	89.4931256887732	0.170424214967475	-89.3227014738057	0.0	0.0	0.0	0.0848234233489143	-0.64843124	-0.93540764	-0.558004841208458	-0.922794084995985	-0.48741344	-0.5009358	-0.9398193359375	-0.510498046875
RIC8B_e9_del190to190	del190to190	GTTGGACCAGAAAAGTATAGAAAGAGCATAATTTTAAAACATACAGCATAACTTTTTTTTCTTTTTGTAGCATTAATCTTATCACTGGTCATTTAGAGGAACCAATGCCAAACCCCATAGATGAAATGACAGAAGAACAAAAAGAATATGAAGCCATGAAACTTGTCAACATGCTTGATAAACTTTCCAGTATTGTATTCCCATCCATTTTTTG	RIC8B	RIC8B_e9	ENSE00003628202	RIC8B_e9	ENSE00003628202	∆1nt	∆1nt	5'SS	89.4931256887732	3.21020384803671	-86.2829218407365	0.626204238921002	0.366876310272537	1.14257327372081	0.0848234233489143	-0.67212826	-0.83181185	-0.5739206671714783	-0.871836856007576	-0.47559363	-0.5050787	-0.932861328125	-0.5050048828125
RIC8B_e9_G191T	G191T	GTTGGACCAGAAAAGTATAGAAAGAGCATAATTTTAAAACATACAGCATAACTTTTTTTTCTTTTTGTAGCATTAATCTTATCACTGGTCATTTAGAGGAACCAATGCCAAACCCCATAGATGAAATGACAGAAGAACAAAAAGAATATGAAGCCATGAAACTTGTCAACATGCTTGATAAACTTTCCAGTTATTGTATTCCCATCCATTTTTTG	RIC8B	RIC8B_e9	ENSE00003628202	RIC8B_e9	ENSE00003628202	U	sub	5'SS	89.4931256887732	1.01669884532965	-88.4764268434436	0.0	0.0	0.180831826401447	0.0848234233489143	-0.6667638	-0.9298924	-0.5947422259341693	-0.8930133326648502	-0.5422617	-0.5060839	-0.9381068646907806	-0.5137157440185547
RIC8B_e9_del191to193	del191to193	GTTGGACCAGAAAAGTATAGAAAGAGCATAATTTTAAAACATACAGCATAACTTTTTTTTCTTTTTGTAGCATTAATCTTATCACTGGTCATTTAGAGGAACCAATGCCAAACCCCATAGATGAAATGACAGAAGAACAAAAAGAATATGAAGCCATGAAACTTGTCAACATGCTTGATAAACTTTCCAGTTGTATTCCCATCCATTTTTTG	RIC8B	RIC8B_e9	ENSE00003628202	RIC8B_e9	ENSE00003628202	∆3nt	∆3nt	5'SS	89.4931256887732	0.195615144738904	-89.2975105440343	0.0	0.0	0.0172980453208787	0.0848234233489143	-0.6617716	-0.93844503	-0.5727896508105914	-0.911200033176101	-0.44588184	-0.5085026	-0.9398183375597	-0.5129346549510956
RIC8B_e9_del191to211	del191to211	GTTGGACCAGAAAAGTATAGAAAGAGCATAATTTTAAAACATACAGCATAACTTTTTTTTCTTTTTGTAGCATTAATCTTATCACTGGTCATTTAGAGGAACCAATGCCAAACCCCATAGATGAAATGACAGAAGAACAAAAAGAATATGAAGCCATGAAACTTGTCAACATGCTTGATAAACTTTCCAGTTTG	RIC8B	RIC8B_e9	ENSE00003628202	RIC8B_e9	ENSE00003628202	∆21nt	∆21nt	5'SS	89.4931256887732	0.677470829782994	-88.8156548589902	0.0	0.0	0.0	0.0848234233489143	-0.6270366	-0.9592706	-0.5322684196580667	-0.9229625036750804	-0.48524773	-0.5071968	-0.9414053708314896	-0.5098838806152344
RIC8B_e9_G190T	G190T	GTTGGACCAGAAAAGTATAGAAAGAGCATAATTTTAAAACATACAGCATAACTTTTTTTTCTTTTTGTAGCATTAATCTTATCACTGGTCATTTAGAGGAACCAATGCCAAACCCCATAGATGAAATGACAGAAGAACAAAAAGAATATGAAGCCATGAAACTTGTCAACATGCTTGATAAACTTTCCATGTATTGTATTCCCATCCATTTTTTG	RIC8B	RIC8B_e9	ENSE00003628202	RIC8B_e9	ENSE00003628202	U	sub	5'SS	89.4931256887732	10.3680293583519	-79.1250963304213	2.75014628437683	1.26903553299492	3.06360306360306	0.0848234233489143	-0.6288388	-0.759906	-0.5046205744147301	-0.7645371481776237	-0.52435696	-0.32497898	-0.9336395263671876	-0.507965087890625
RIC8B_e9_del190to210	del190to210	GTTGGACCAGAAAAGTATAGAAAGAGCATAATTTTAAAACATACAGCATAACTTTTTTTTCTTTTTGTAGCATTAATCTTATCACTGGTCATTTAGAGGAACCAATGCCAAACCCCATAGATGAAATGACAGAAGAACAAAAAGAATATGAAGCCATGAAACTTGTCAACATGCTTGATAAACTTTCCATTTTG	RIC8B	RIC8B_e9	ENSE00003628202	RIC8B_e9	ENSE00003628202	∆21nt	∆21nt	5'SS	89.4931256887732	0.187341188049291	-89.3057845007239	0.0	0.0	0.0	0.0848234233489143	-0.66126466	-0.96416223	-0.5909953266382217	-0.9335289858281612	-0.5153999	-0.5064305	-0.945068359375	-0.5174560546875
RIC8B_e9_del189to189	del189to189	GTTGGACCAGAAAAGTATAGAAAGAGCATAATTTTAAAACATACAGCATAACTTTTTTTTCTTTTTGTAGCATTAATCTTATCACTGGTCATTTAGAGGAACCAATGCCAAACCCCATAGATGAAATGACAGAAGAACAAAAAGAATATGAAGCCATGAAACTTGTCAACATGCTTGATAAACTTTCCGGTATTGTATTCCCATCCATTTTTTG	RIC8B	RIC8B_e9	ENSE00003628202	RIC8B_e9	ENSE00003628202	∆1nt	∆1nt	5'SS	89.4931256887732	90.6151384171618	1.1220127283886	79.4425087108014	58.3333333333333	86.1687413554634	0.0848234233489143	-0.10956007	-0.03189534	-0.123411014676094	-0.0734084844589233	0.01713276	0.0006535053	-0.41796875	-0.0185546875
RIC8B_e9_del189to191	del189to191	GTTGGACCAGAAAAGTATAGAAAGAGCATAATTTTAAAACATACAGCATAACTTTTTTTTCTTTTTGTAGCATTAATCTTATCACTGGTCATTTAGAGGAACCAATGCCAAACCCCATAGATGAAATGACAGAAGAACAAAAAGAATATGAAGCCATGAAACTTGTCAACATGCTTGATAAACTTTCCTATTGTATTCCCATCCATTTTTTG	RIC8B	RIC8B_e9	ENSE00003628202	RIC8B_e9	ENSE00003628202	∆3nt	∆3nt	5'SS	89.4931256887732	2.90915872563641	-86.5839669631368	0.0	0.0	0.0	0.0848234233489143	-0.6819236	-0.9273182	-0.6268235892057419	-0.9281324371695518	-0.47677928	-0.50672823	-0.9432373046875	-0.5177001953125
RIC8B_e9_A189T	A189T	GTTGGACCAGAAAAGTATAGAAAGAGCATAATTTTAAAACATACAGCATAACTTTTTTTTCTTTTTGTAGCATTAATCTTATCACTGGTCATTTAGAGGAACCAATGCCAAACCCCATAGATGAAATGACAGAAGAACAAAAAGAATATGAAGCCATGAAACTTGTCAACATGCTTGATAAACTTTCCTGGTATTGTATTCCCATCCATTTTTTG	RIC8B	RIC8B_e9	ENSE00003628202	RIC8B_e9	ENSE00003628202	U	sub	5'SS	89.4931256887732	88.32896082266	-1.1641648661132	74.6134020618557	50.7281553398058	79.9356223175966	0.0848234233489143	-0.24127647	-0.1286344	-0.1804082542657852	-0.1178891062736511	-0.24919069	-0.0013965964	-0.7578125	-0.1376953125
RIC8B_e9_del189to194	del189to194	GTTGGACCAGAAAAGTATAGAAAGAGCATAATTTTAAAACATACAGCATAACTTTTTTTTCTTTTTGTAGCATTAATCTTATCACTGGTCATTTAGAGGAACCAATGCCAAACCCCATAGATGAAATGACAGAAGAACAAAAAGAATATGAAGCCATGAAACTTGTCAACATGCTTGATAAACTTTCCTGTATTCCCATCCATTTTTTG	RIC8B	RIC8B_e9	ENSE00003628202	RIC8B_e9	ENSE00003628202	∆6nt	∆6nt	5'SS	89.4931256887732	0.169383755432764	-89.3237419333405	0.0	0.0	0.0	0.0848234233489143	-0.64307165	-0.9212222	-0.5932826995849609	-0.9227005168795586	-0.5095512	-0.50443393	-0.9395751953125	-0.513916015625
RIC8B_e9_del189to209	del189to209	GTTGGACCAGAAAAGTATAGAAAGAGCATAATTTTAAAACATACAGCATAACTTTTTTTTCTTTTTGTAGCATTAATCTTATCACTGGTCATTTAGAGGAACCAATGCCAAACCCCATAGATGAAATGACAGAAGAACAAAAAGAATATGAAGCCATGAAACTTGTCAACATGCTTGATAAACTTTCCTTTTTG	RIC8B	RIC8B_e9	ENSE00003628202	RIC8B_e9	ENSE00003628202	∆21nt	∆21nt	5'SS	89.4931256887732	0.166630089938438	-89.3264955988348	0.0	0.0	0.0	0.0848234233489143	-0.6747968	-0.96676505	-0.6233357042074203	-0.9332439973950386	-0.5144143	-0.5070126	-0.9434814453125	-0.518310546875
RIC8B_e9_del188to190	del188to190	GTTGGACCAGAAAAGTATAGAAAGAGCATAATTTTAAAACATACAGCATAACTTTTTTTTCTTTTTGTAGCATTAATCTTATCACTGGTCATTTAGAGGAACCAATGCCAAACCCCATAGATGAAATGACAGAAGAACAAAAAGAATATGAAGCCATGAAACTTGTCAACATGCTTGATAAACTTTCGTATTGTATTCCCATCCATTTTTTG	RIC8B	RIC8B_e9	ENSE00003628202	RIC8B_e9	ENSE00003628202	∆3nt	∆3nt	5'SS	89.4931256887732	0.599828226635999	-88.8932974621372	0.0	0.0759301442672741	0.0	0.0848234233489143	-0.65666115	-0.844644	-0.5983591377735138	-0.8919265419244766	-0.44621485	-0.5016749	-0.9349365234375	-0.50927734375
RIC8B_e9_C188T	C188T	GTTGGACCAGAAAAGTATAGAAAGAGCATAATTTTAAAACATACAGCATAACTTTTTTTTCTTTTTGTAGCATTAATCTTATCACTGGTCATTTAGAGGAACCAATGCCAAACCCCATAGATGAAATGACAGAAGAACAAAAAGAATATGAAGCCATGAAACTTGTCAACATGCTTGATAAACTTTCTAGGTATTGTATTCCCATCCATTTTTTG	RIC8B	RIC8B_e9	ENSE00003628202	RIC8B_e9	ENSE00003628202	U	sub	5'SS	89.4931256887732	89.835856422984	0.342730734210794	79.1666666666667	66.6666666666667	88.0	0.0848234233489143	-0.07420787	-0.049723	-0.0931599959731102	-0.0395119786262512	-0.07986876	-0.00018131733	-0.32421875	-0.0439453125
RIC8B_e9_del188to193	del188to193	GTTGGACCAGAAAAGTATAGAAAGAGCATAATTTTAAAACATACAGCATAACTTTTTTTTCTTTTTGTAGCATTAATCTTATCACTGGTCATTTAGAGGAACCAATGCCAAACCCCATAGATGAAATGACAGAAGAACAAAAAGAATATGAAGCCATGAAACTTGTCAACATGCTTGATAAACTTTCTTGTATTCCCATCCATTTTTTG	RIC8B	RIC8B_e9	ENSE00003628202	RIC8B_e9	ENSE00003628202	∆6nt	∆6nt	5'SS	89.4931256887732	0.159379066275939	-89.3337466224973	0.0	0.0	0.0	0.0848234233489143	-0.67211807	-0.92864525	-0.6240257620811462	-0.9267078824341296	-0.5265324	-0.50255287	-0.9422607421875	-0.51568603515625
RIC8B_e9_del188to208	del188to208	GTTGGACCAGAAAAGTATAGAAAGAGCATAATTTTAAAACATACAGCATAACTTTTTTTTCTTTTTGTAGCATTAATCTTATCACTGGTCATTTAGAGGAACCAATGCCAAACCCCATAGATGAAATGACAGAAGAACAAAAAGAATATGAAGCCATGAAACTTGTCAACATGCTTGATAAACTTTCTTTTTTG	RIC8B	RIC8B_e9	ENSE00003628202	RIC8B_e9	ENSE00003628202	∆21nt	∆21nt	5'SS	89.4931256887732	18.2386826945331	-71.2544429942401	0.0	0.0	0.0	0.0848234233489143	-0.68532646	-0.9668686	-0.6490147709846497	-0.9335827752947808	-0.5289951	-0.5063645	-0.94189453125	-0.519561767578125
RIC8B_e9_C187G	C187G	GTTGGACCAGAAAAGTATAGAAAGAGCATAATTTTAAAACATACAGCATAACTTTTTTTTCTTTTTGTAGCATTAATCTTATCACTGGTCATTTAGAGGAACCAATGCCAAACCCCATAGATGAAATGACAGAAGAACAAAAAGAATATGAAGCCATGAAACTTGTCAACATGCTTGATAAACTTTGCAGGTATTGTATTCCCATCCATTTTTTG	RIC8B	RIC8B_e9	ENSE00003628202	RIC8B_e9	ENSE00003628202	G	sub	Exon	89.4931256887732	89.3231263996284	-0.169999289144795	76.4842840512224	60.1609657947686	84.5853658536585	0.0848234233489143	-0.0020315647	-0.0007780194	-0.011284127831459	-0.0042836666107177	0.012222886	-0.00061124563	-0.001953125	0.037109375
RIC8B_e9_del187to189	del187to189	GTTGGACCAGAAAAGTATAGAAAGAGCATAATTTTAAAACATACAGCATAACTTTTTTTTCTTTTTGTAGCATTAATCTTATCACTGGTCATTTAGAGGAACCAATGCCAAACCCCATAGATGAAATGACAGAAGAACAAAAAGAATATGAAGCCATGAAACTTGTCAACATGCTTGATAAACTTTGGTATTGTATTCCCATCCATTTTTTG	RIC8B	RIC8B_e9	ENSE00003628202	RIC8B_e9	ENSE00003628202	∆3nt	∆3nt	5'SS	89.4931256887732	88.8039144690491	-0.689211219724106	77.5510204081633	60.0	83.0508474576271	0.0848234233489143	-0.3016113	-0.17343575	-0.2234230190515518	-0.2337126433849334	-0.1420958	-0.00011226535	-0.83203125	-0.119140625
RIC8B_e9_C187T	C187T	GTTGGACCAGAAAAGTATAGAAAGAGCATAATTTTAAAACATACAGCATAACTTTTTTTTCTTTTTGTAGCATTAATCTTATCACTGGTCATTTAGAGGAACCAATGCCAAACCCCATAGATGAAATGACAGAAGAACAAAAAGAATATGAAGCCATGAAACTTGTCAACATGCTTGATAAACTTTTCAGGTATTGTATTCCCATCCATTTTTTG	RIC8B	RIC8B_e9	ENSE00003628202	RIC8B_e9	ENSE00003628202	U	sub	Exon	89.4931256887732	88.8710066367744	-0.622119051998804	75.5485893416928	55.668016194332	84.5227858985383	0.0848234233489143	-0.00091457367	0.00031232834	0.0018160045146942	-0.0001552999019622	0.010308474	-0.00027394295	-0.00390625	0.0546875
RIC8B_e9_C183G	C183G	GTTGGACCAGAAAAGTATAGAAAGAGCATAATTTTAAAACATACAGCATAACTTTTTTTTCTTTTTGTAGCATTAATCTTATCACTGGTCATTTAGAGGAACCAATGCCAAACCCCATAGATGAAATGACAGAAGAACAAAAAGAATATGAAGCCATGAAACTTGTCAACATGCTTGATAAAGTTTCCAGGTATTGTATTCCCATCCATTTTTTG	RIC8B	RIC8B_e9	ENSE00003628202	RIC8B_e9	ENSE00003628202	G	sub	Exon	89.4931256887732	86.8703676909774	-2.6227579977958	71.3939393939394	57.2368421052632	81.7829457364341	0.0848234233489143	-0.00087204576	-0.00046387315	-0.0146460980176925	-0.0029321610927581	-0.015351236	-0.0005621016	-0.00390625	0.0078125
RIC8B_e9_del183to185	del183to185	GTTGGACCAGAAAAGTATAGAAAGAGCATAATTTTAAAACATACAGCATAACTTTTTTTTCTTTTTGTAGCATTAATCTTATCACTGGTCATTTAGAGGAACCAATGCCAAACCCCATAGATGAAATGACAGAAGAACAAAAAGAATATGAAGCCATGAAACTTGTCAACATGCTTGATAAATCCAGGTATTGTATTCCCATCCATTTTTTG	RIC8B	RIC8B_e9	ENSE00003628202	RIC8B_e9	ENSE00003628202	∆3nt	∆3nt	Exon	89.4931256887732	90.2149202209829	0.721794532209696	79.2857142857143	58.6666666666667	86.7924528301887	0.0848234233489143	-0.00040486455	0.0020398498	-0.0158997625112533	-0.0107725262641906	0.045230836	0.0024766028	0.009765625	0.041015625
RIC8B_e9_del183to183	del183to183	GTTGGACCAGAAAAGTATAGAAAGAGCATAATTTTAAAACATACAGCATAACTTTTTTTTCTTTTTGTAGCATTAATCTTATCACTGGTCATTTAGAGGAACCAATGCCAAACCCCATAGATGAAATGACAGAAGAACAAAAAGAATATGAAGCCATGAAACTTGTCAACATGCTTGATAAATTTCCAGGTATTGTATTCCCATCCATTTTTTG	RIC8B	RIC8B_e9	ENSE00003628202	RIC8B_e9	ENSE00003628202	∆1nt	∆1nt	Exon	89.4931256887732	89.8999257676729	0.406800078899694	77.710843373494	57.9505300353357	83.3974711379879	0.0848234233489143	0.004325837	0.003869176	-0.0255761742591857	-0.0148921906948089	0.05471021	0.00030064583	-0.015625	-0.013671875
RIC8B_e9_C183T	C183T	GTTGGACCAGAAAAGTATAGAAAGAGCATAATTTTAAAACATACAGCATAACTTTTTTTTCTTTTTGTAGCATTAATCTTATCACTGGTCATTTAGAGGAACCAATGCCAAACCCCATAGATGAAATGACAGAAGAACAAAAAGAATATGAAGCCATGAAACTTGTCAACATGCTTGATAAATTTTCCAGGTATTGTATTCCCATCCATTTTTTG	RIC8B	RIC8B_e9	ENSE00003628202	RIC8B_e9	ENSE00003628202	U	sub	Exon	89.4931256887732	87.571042683538	-1.9220830052352	72.7948003714021	56.8518518518519	83.578431372549	0.0848234233489143	-0.0019476712	-0.0007968545	-0.0197415798902511	-0.0040502250194549	-0.0073002875	-6.300211e-05	-0.0078125	-0.0244140625
RIC8B_e9_del182to187	del182to187	GTTGGACCAGAAAAGTATAGAAAGAGCATAATTTTAAAACATACAGCATAACTTTTTTTTCTTTTTGTAGCATTAATCTTATCACTGGTCATTTAGAGGAACCAATGCCAAACCCCATAGATGAAATGACAGAAGAACAAAAAGAATATGAAGCCATGAAACTTGTCAACATGCTTGATAACAGGTATTGTATTCCCATCCATTTTTTG	RIC8B	RIC8B_e9	ENSE00003628202	RIC8B_e9	ENSE00003628202	∆6nt	∆6nt	Exon	89.4931256887732	90.533503922036	1.0403782332628	79.0909090909091	61.1464968152866	84.355616815989	0.0848234233489143	0.005105436	0.0043801963	0.0261489450931549	0.0065000355243682	0.021241903	0.0032771826	0.015625	0.0625
RIC8B_e9_del182to202	del182to202	GTTGGACCAGAAAAGTATAGAAAGAGCATAATTTTAAAACATACAGCATAACTTTTTTTTCTTTTTGTAGCATTAATCTTATCACTGGTCATTTAGAGGAACCAATGCCAAACCCCATAGATGAAATGACAGAAGAACAAAAAGAATATGAAGCCATGAAACTTGTCAACATGCTTGATAACATCCATTTTTTG	RIC8B	RIC8B_e9	ENSE00003628202	RIC8B_e9	ENSE00003628202	∆21nt	∆21nt	5'SS	89.4931256887732	0.223251709148307	-89.2698739796249	0.0	0.0	0.0	0.0848234233489143	-0.6442914	-0.96148753	-0.5411020368337631	-0.9254068620502948	-0.48956805	-0.5064103	-0.94287109375	-0.5107421875
RIC8B_e9_del180to180	del180to180	GTTGGACCAGAAAAGTATAGAAAGAGCATAATTTTAAAACATACAGCATAACTTTTTTTTCTTTTTGTAGCATTAATCTTATCACTGGTCATTTAGAGGAACCAATGCCAAACCCCATAGATGAAATGACAGAAGAACAAAAAGAATATGAAGCCATGAAACTTGTCAACATGCTTGATAACTTTCCAGGTATTGTATTCCCATCCATTTTTTG	RIC8B	RIC8B_e9	ENSE00003628202	RIC8B_e9	ENSE00003628202	∆1nt	∆1nt	Exon	89.4931256887732	94.409865588631	4.9167398998578	96.551724137931	72.7272727272727	94.4444444444444	0.0848234233489143	0.0051591396	0.0042559803	0.0098476409912109	-0.0124333202838897	0.049733788	0.0009763539	-0.005859375	0.0205078125
RIC8B_e9_A182G	A182G	GTTGGACCAGAAAAGTATAGAAAGAGCATAATTTTAAAACATACAGCATAACTTTTTTTTCTTTTTGTAGCATTAATCTTATCACTGGTCATTTAGAGGAACCAATGCCAAACCCCATAGATGAAATGACAGAAGAACAAAAAGAATATGAAGCCATGAAACTTGTCAACATGCTTGATAAGCTTTCCAGGTATTGTATTCCCATCCATTTTTTG	RIC8B	RIC8B_e9	ENSE00003628202	RIC8B_e9	ENSE00003628202	G	sub	Exon	89.4931256887732	91.1108227437319	1.6176970549587	80.4819277108434	60.6060606060606	84.3811394891945	0.0848234233489143	-0.00056001544	-0.0006566942	0.0083444714546203	-0.0006531178951263	0.0028569102	-0.0002706051	-0.00390625	0.0009765625
RIC8B_e9_A182T	A182T	GTTGGACCAGAAAAGTATAGAAAGAGCATAATTTTAAAACATACAGCATAACTTTTTTTTCTTTTTGTAGCATTAATCTTATCACTGGTCATTTAGAGGAACCAATGCCAAACCCCATAGATGAAATGACAGAAGAACAAAAAGAATATGAAGCCATGAAACTTGTCAACATGCTTGATAATCTTTCCAGGTATTGTATTCCCATCCATTTTTTG	RIC8B	RIC8B_e9	ENSE00003628202	RIC8B_e9	ENSE00003628202	U	sub	Exon	89.4931256887732	88.7021615571768	-0.790964131596406	82.0512820512821	47.6190476190476	79.0697674418605	0.0848234233489143	-0.00013560057	-0.00027352571	-0.0104704499244689	-0.0020431280136108	-0.0050002933	0.00092312694	-0.0078125	-0.0166015625
RIC8B_e9_del182to184	del182to184	GTTGGACCAGAAAAGTATAGAAAGAGCATAATTTTAAAACATACAGCATAACTTTTTTTTCTTTTTGTAGCATTAATCTTATCACTGGTCATTTAGAGGAACCAATGCCAAACCCCATAGATGAAATGACAGAAGAACAAAAAGAATATGAAGCCATGAAACTTGTCAACATGCTTGATAATTCCAGGTATTGTATTCCCATCCATTTTTTG	RIC8B	RIC8B_e9	ENSE00003628202	RIC8B_e9	ENSE00003628202	∆3nt	∆3nt	Exon	89.4931256887732	90.0544937685879	0.561368079814695	78.0185758513932	60.5095541401274	84.996738421396	0.0848234233489143	0.0006132424	0.002560407	-0.0140615105628967	-0.0111016929149627	0.04599458	0.0037932992	0.009765625	0.02734375
RIC8B_e9_A181C	A181C	GTTGGACCAGAAAAGTATAGAAAGAGCATAATTTTAAAACATACAGCATAACTTTTTTTTCTTTTTGTAGCATTAATCTTATCACTGGTCATTTAGAGGAACCAATGCCAAACCCCATAGATGAAATGACAGAAGAACAAAAAGAATATGAAGCCATGAAACTTGTCAACATGCTTGATACACTTTCCAGGTATTGTATTCCCATCCATTTTTTG	RIC8B	RIC8B_e9	ENSE00003628202	RIC8B_e9	ENSE00003628202	C	sub	Exon	89.4931256887732	89.6465063480483	0.153380659275104	77.1135265700483	61.8686868686869	83.7535014005602	0.0848234233489143	0.0023194551	0.0011906326	0.0103299915790557	0.0037752985954284	-0.0006709397	9.340048e-05	0.0	-0.01953125
RIC8B_e9_del181to186	del181to186	GTTGGACCAGAAAAGTATAGAAAGAGCATAATTTTAAAACATACAGCATAACTTTTTTTTCTTTTTGTAGCATTAATCTTATCACTGGTCATTTAGAGGAACCAATGCCAAACCCCATAGATGAAATGACAGAAGAACAAAAAGAATATGAAGCCATGAAACTTGTCAACATGCTTGATACCAGGTATTGTATTCCCATCCATTTTTTG	RIC8B	RIC8B_e9	ENSE00003628202	RIC8B_e9	ENSE00003628202	∆6nt	∆6nt	Exon	89.4931256887732	90.4442196108822	0.951093922109003	78.8927335640138	63.6550308008214	85.3953488372093	0.0848234233489143	0.005021572	0.0038313568	-0.001781478524208	0.0047754347324371	0.04037869	0.0038336217	0.017578125	0.048828125
RIC8B_e9_del181to201	del181to201	GTTGGACCAGAAAAGTATAGAAAGAGCATAATTTTAAAACATACAGCATAACTTTTTTTTCTTTTTGTAGCATTAATCTTATCACTGGTCATTTAGAGGAACCAATGCCAAACCCCATAGATGAAATGACAGAAGAACAAAAAGAATATGAAGCCATGAAACTTGTCAACATGCTTGATACCATCCATTTTTTG	RIC8B	RIC8B_e9	ENSE00003628202	RIC8B_e9	ENSE00003628202	∆21nt	∆21nt	5'SS	89.4931256887732	0.700178264534143	-88.7929474242391	0.0	0.0	0.0	0.0848234233489143	-0.62286335	-0.95792705	-0.5361150577664375	-0.9221617951989174	-0.48558983	-0.5133674	-0.9425048828125	-0.5067138671875
RIC8B_e9_A181T	A181T	GTTGGACCAGAAAAGTATAGAAAGAGCATAATTTTAAAACATACAGCATAACTTTTTTTTCTTTTTGTAGCATTAATCTTATCACTGGTCATTTAGAGGAACCAATGCCAAACCCCATAGATGAAATGACAGAAGAACAAAAAGAATATGAAGCCATGAAACTTGTCAACATGCTTGATATACTTTCCAGGTATTGTATTCCCATCCATTTTTTG	RIC8B	RIC8B_e9	ENSE00003628202	RIC8B_e9	ENSE00003628202	U	sub	Exon	89.4931256887732	90.4675835172409	0.974457828467701	79.1344667697063	55.7692307692308	85.6760374832664	0.0848234233489143	0.0007714033	-0.00020337105	-0.0157850235700607	-0.0020186305046081	0.0013857186	0.0007183552	-0.005859375	-0.017578125
RIC8B_e9_del181to183	del181to183	GTTGGACCAGAAAAGTATAGAAAGAGCATAATTTTAAAACATACAGCATAACTTTTTTTTCTTTTTGTAGCATTAATCTTATCACTGGTCATTTAGAGGAACCAATGCCAAACCCCATAGATGAAATGACAGAAGAACAAAAAGAATATGAAGCCATGAAACTTGTCAACATGCTTGATATTTCCAGGTATTGTATTCCCATCCATTTTTTG	RIC8B	RIC8B_e9	ENSE00003628202	RIC8B_e9	ENSE00003628202	∆3nt	∆3nt	Exon	89.4931256887732	90.0867651194382	0.593639430664994	78.062015503876	60.832137733142	86.200495049505	0.0848234233489143	0.0016219616	0.0030772686	-0.0212612748146057	-0.0112450718879699	0.046714813	0.0035403073	0.005859375	0.0078125
RIC8B_e9_A180C	A180C	GTTGGACCAGAAAAGTATAGAAAGAGCATAATTTTAAAACATACAGCATAACTTTTTTTTCTTTTTGTAGCATTAATCTTATCACTGGTCATTTAGAGGAACCAATGCCAAACCCCATAGATGAAATGACAGAAGAACAAAAAGAATATGAAGCCATGAAACTTGTCAACATGCTTGATCAACTTTCCAGGTATTGTATTCCCATCCATTTTTTG	RIC8B	RIC8B_e9	ENSE00003628202	RIC8B_e9	ENSE00003628202	C	sub	Exon	89.4931256887732	90.1742319728948	0.681106284121602	78.5	72.4137931034483	82.4324324324324	0.0848234233489143	0.005766779	0.0039851367	0.0180210173130035	0.007509559392929	-0.03814116	-0.0005620718	0.013671875	-0.037109375
RIC8B_e9_del179to199	del179to199	GTTGGACCAGAAAAGTATAGAAAGAGCATAATTTTAAAACATACAGCATAACTTTTTTTTCTTTTTGTAGCATTAATCTTATCACTGGTCATTTAGAGGAACCAATGCCAAACCCCATAGATGAAATGACAGAAGAACAAAAAGAATATGAAGCCATGAAACTTGTCAACATGCTTGATCCCATCCATTTTTTG	RIC8B	RIC8B_e9	ENSE00003628202	RIC8B_e9	ENSE00003628202	∆21nt	∆21nt	5'SS	89.4931256887732	0.323713220920679	-89.1694124678525	0.0	0.0	0.0	0.0848234233489143	-0.6348423	-0.96272296	-0.5457168221473694	-0.9315564185380936	-0.49091214	-0.5297426	-0.9427490234375	-0.5069580078125
RIC8B_e9_del180to182	del180to182	GTTGGACCAGAAAAGTATAGAAAGAGCATAATTTTAAAACATACAGCATAACTTTTTTTTCTTTTTGTAGCATTAATCTTATCACTGGTCATTTAGAGGAACCAATGCCAAACCCCATAGATGAAATGACAGAAGAACAAAAAGAATATGAAGCCATGAAACTTGTCAACATGCTTGATCTTTCCAGGTATTGTATTCCCATCCATTTTTTG	RIC8B	RIC8B_e9	ENSE00003628202	RIC8B_e9	ENSE00003628202	∆3nt	∆3nt	Exon	89.4931256887732	90.1486251813406	0.655499492567402	81.4285714285714	61.5384615384615	80.2816901408451	0.0848234233489143	0.003063351	0.0030254424	-0.0199644714593887	-0.0095000267028808	0.03638974	0.0035634637	0.005859375	-0.001953125
RIC8B_e9_A180G	A180G	GTTGGACCAGAAAAGTATAGAAAGAGCATAATTTTAAAACATACAGCATAACTTTTTTTTCTTTTTGTAGCATTAATCTTATCACTGGTCATTTAGAGGAACCAATGCCAAACCCCATAGATGAAATGACAGAAGAACAAAAAGAATATGAAGCCATGAAACTTGTCAACATGCTTGATGAACTTTCCAGGTATTGTATTCCCATCCATTTTTTG	RIC8B	RIC8B_e9	ENSE00003628202	RIC8B_e9	ENSE00003628202	G	sub	Exon	89.4931256887732	90.5920985577918	1.0989728690186	80.625	60.2739726027397	82.089552238806	0.0848234233489143	0.004076898	0.003206879	0.0203926265239715	0.0054635107517242	-0.049667835	-0.0006106198	0.01171875	0.0068359375
RIC8B_e9_A180T	A180T	GTTGGACCAGAAAAGTATAGAAAGAGCATAATTTTAAAACATACAGCATAACTTTTTTTTCTTTTTGTAGCATTAATCTTATCACTGGTCATTTAGAGGAACCAATGCCAAACCCCATAGATGAAATGACAGAAGAACAAAAAGAATATGAAGCCATGAAACTTGTCAACATGCTTGATTAACTTTCCAGGTATTGTATTCCCATCCATTTTTTG	RIC8B	RIC8B_e9	ENSE00003628202	RIC8B_e9	ENSE00003628202	U	sub	Exon	89.4931256887732	89.7573366207856	0.264210932012399	77.4240231548481	64.0750670241287	84.1645885286783	0.0848234233489143	-0.008300781	-0.0031511784	-0.1346122622489929	-0.0324747562408447	-0.026756704	0.00022813678	-0.01953125	-0.05859375
RIC8B_e9_del179to184	del179to184	GTTGGACCAGAAAAGTATAGAAAGAGCATAATTTTAAAACATACAGCATAACTTTTTTTTCTTTTTGTAGCATTAATCTTATCACTGGTCATTTAGAGGAACCAATGCCAAACCCCATAGATGAAATGACAGAAGAACAAAAAGAATATGAAGCCATGAAACTTGTCAACATGCTTGATTCCAGGTATTGTATTCCCATCCATTTTTTG	RIC8B	RIC8B_e9	ENSE00003628202	RIC8B_e9	ENSE00003628202	∆6nt	∆6nt	Exon	89.4931256887732	92.0595694603977	2.56644377162451	82.4675324675325	64.8766328011611	85.6133590237637	0.0848234233489143	0.004379183	0.004099369	-0.0162709355354309	0.0004263818264007	0.032328844	0.0038223863	0.01171875	0.0166015625
RIC8B_e9_A178C	A178C	GTTGGACCAGAAAAGTATAGAAAGAGCATAATTTTAAAACATACAGCATAACTTTTTTTTCTTTTTGTAGCATTAATCTTATCACTGGTCATTTAGAGGAACCAATGCCAAACCCCATAGATGAAATGACAGAAGAACAAAAAGAATATGAAGCCATGAAACTTGTCAACATGCTTGCTAAACTTTCCAGGTATTGTATTCCCATCCATTTTTTG	RIC8B	RIC8B_e9	ENSE00003628202	RIC8B_e9	ENSE00003628202	C	sub	Exon	89.4931256887732	88.2618366848884	-1.23128900388481	74.3538767395626	60.3921568627451	81.5151515151515	0.0848234233489143	-0.0005981326	-0.0007651746	-0.0052567720413208	-0.0015962123870849	0.008494526	0.0006623864	-0.005859375	-0.02734375
RIC8B_e9_A178G	A178G	GTTGGACCAGAAAAGTATAGAAAGAGCATAATTTTAAAACATACAGCATAACTTTTTTTTCTTTTTGTAGCATTAATCTTATCACTGGTCATTTAGAGGAACCAATGCCAAACCCCATAGATGAAATGACAGAAGAACAAAAAGAATATGAAGCCATGAAACTTGTCAACATGCTTGGTAAACTTTCCAGGTATTGTATTCCCATCCATTTTTTG	RIC8B	RIC8B_e9	ENSE00003628202	RIC8B_e9	ENSE00003628202	G	sub	Exon	89.4931256887732	88.3168658806938	-1.17625980807941	74.3445692883895	59.6330275229358	82.8617623282134	0.0848234233489143	-0.0026456714	-0.00411883	0.0022308528423309	-0.0038564205169677	-0.007106304	5.2511692e-05	-0.025390625	-0.0546875
RIC8B_e9_del178to178	del178to178	GTTGGACCAGAAAAGTATAGAAAGAGCATAATTTTAAAACATACAGCATAACTTTTTTTTCTTTTTGTAGCATTAATCTTATCACTGGTCATTTAGAGGAACCAATGCCAAACCCCATAGATGAAATGACAGAAGAACAAAAAGAATATGAAGCCATGAAACTTGTCAACATGCTTGTAAACTTTCCAGGTATTGTATTCCCATCCATTTTTTG	RIC8B	RIC8B_e9	ENSE00003628202	RIC8B_e9	ENSE00003628202	∆1nt	∆1nt	Exon	89.4931256887732	90.1702348247792	0.677109136006004	78.4447476125512	56.280193236715	84.8547717842324	0.0848234233489143	0.0020311475	0.0029121935	-0.0354067981243133	-0.0180332958698272	0.071840614	0.001126796	-0.029296875	0.00390625
RIC8B_e9_A178T	A178T	GTTGGACCAGAAAAGTATAGAAAGAGCATAATTTTAAAACATACAGCATAACTTTTTTTTCTTTTTGTAGCATTAATCTTATCACTGGTCATTTAGAGGAACCAATGCCAAACCCCATAGATGAAATGACAGAAGAACAAAAAGAATATGAAGCCATGAAACTTGTCAACATGCTTGTTAAACTTTCCAGGTATTGTATTCCCATCCATTTTTTG	RIC8B	RIC8B_e9	ENSE00003628202	RIC8B_e9	ENSE00003628202	U	sub	Exon	89.4931256887732	89.4846403239688	-0.0084853648044003	76.8642447418738	60.4040404040404	81.9699499165276	0.0848234233489143	-0.0052211583	-0.0046614707	-0.0277059972286224	-0.0061037242412567	-0.0015347004	0.0020870566	-0.021484375	-0.009765625
RIC8B_e9_del178to198	del178to198	GTTGGACCAGAAAAGTATAGAAAGAGCATAATTTTAAAACATACAGCATAACTTTTTTTTCTTTTTGTAGCATTAATCTTATCACTGGTCATTTAGAGGAACCAATGCCAAACCCCATAGATGAAATGACAGAAGAACAAAAAGAATATGAAGCCATGAAACTTGTCAACATGCTTGTTCCCATCCATTTTTTG	RIC8B	RIC8B_e9	ENSE00003628202	RIC8B_e9	ENSE00003628202	∆21nt	∆21nt	5'SS	89.4931256887732	0.159997509005023	-89.3331281797682	0.0	0.0	0.0	0.0848234233489143	-0.6662903	-0.9648744	-0.6053521186113358	-0.9385222978889942	-0.5080898	-0.5447935	-0.9464111328125	-0.51519775390625
RIC8B_e9_del178to183	del178to183	GTTGGACCAGAAAAGTATAGAAAGAGCATAATTTTAAAACATACAGCATAACTTTTTTTTCTTTTTGTAGCATTAATCTTATCACTGGTCATTTAGAGGAACCAATGCCAAACCCCATAGATGAAATGACAGAAGAACAAAAAGAATATGAAGCCATGAAACTTGTCAACATGCTTGTTTCCAGGTATTGTATTCCCATCCATTTTTTG	RIC8B	RIC8B_e9	ENSE00003628202	RIC8B_e9	ENSE00003628202	∆6nt	∆6nt	Exon	89.4931256887732	91.7672622093078	2.2741365205346	81.75	65.8761528326746	85.4222700376547	0.0848234233489143	0.0025464892	0.0029421747	-0.0369377881288528	-0.0029674768447875	0.04704514	0.0026073158	0.001953125	-0.0048828125
RIC8B_e9_G177T	G177T	GTTGGACCAGAAAAGTATAGAAAGAGCATAATTTTAAAACATACAGCATAACTTTTTTTTCTTTTTGTAGCATTAATCTTATCACTGGTCATTTAGAGGAACCAATGCCAAACCCCATAGATGAAATGACAGAAGAACAAAAAGAATATGAAGCCATGAAACTTGTCAACATGCTTTATAAACTTTCCAGGTATTGTATTCCCATCCATTTTTTG	RIC8B	RIC8B_e9	ENSE00003628202	RIC8B_e9	ENSE00003628202	U	sub	Exon	89.4931256887732	89.3917570296792	-0.101368659094003	76.5984654731458	59.6774193548387	86.3534675615213	0.0848234233489143	-0.005305946	-0.0043777823	-0.0249848961830139	-0.0045084357261657	0.006477475	0.002364546	-0.021484375	-0.0107421875
RIC8B_e9_del174to176	del174to176	GTTGGACCAGAAAAGTATAGAAAGAGCATAATTTTAAAACATACAGCATAACTTTTTTTTCTTTTTGTAGCATTAATCTTATCACTGGTCATTTAGAGGAACCAATGCCAAACCCCATAGATGAAATGACAGAAGAACAAAAAGAATATGAAGCCATGAAACTTGTCAACATGGATAAACTTTCCAGGTATTGTATTCCCATCCATTTTTTG	RIC8B	RIC8B_e9	ENSE00003628202	RIC8B_e9	ENSE00003628202	∆3nt	∆3nt	Exon	89.4931256887732	89.6448316599514	0.151705971178195	77.1172638436482	61.3672496025437	85.1492019430951	0.0848234233489143	0.0059574246	0.0046924353	0.0021752417087554	-0.0042494237422943	0.064612806	0.0025209486	0.017578125	0.044921875
RIC8B_e9_C174G	C174G	GTTGGACCAGAAAAGTATAGAAAGAGCATAATTTTAAAACATACAGCATAACTTTTTTTTCTTTTTGTAGCATTAATCTTATCACTGGTCATTTAGAGGAACCAATGCCAAACCCCATAGATGAAATGACAGAAGAACAAAAAGAATATGAAGCCATGAAACTTGTCAACATGGTTGATAAACTTTCCAGGTATTGTATTCCCATCCATTTTTTG	RIC8B	RIC8B_e9	ENSE00003628202	RIC8B_e9	ENSE00003628202	G	sub	Exon	89.4931256887732	90.1854162836443	0.692290594871103	78.8135593220339	60.2040816326531	85.5555555555556	0.0848234233489143	0.0007208288	0.0006926656	0.0042783617973327	0.0003623962402343	-0.0169532	-0.0009215176	-0.00390625	-0.0009765625
RIC8B_e9_del174to194	del174to194	GTTGGACCAGAAAAGTATAGAAAGAGCATAATTTTAAAACATACAGCATAACTTTTTTTTCTTTTTGTAGCATTAATCTTATCACTGGTCATTTAGAGGAACCAATGCCAAACCCCATAGATGAAATGACAGAAGAACAAAAAGAATATGAAGCCATGAAACTTGTCAACATGTGTATTCCCATCCATTTTTTG	RIC8B	RIC8B_e9	ENSE00003628202	RIC8B_e9	ENSE00003628202	∆21nt	∆21nt	5'SS	89.4931256887732	0.818715485092839	-88.6744102036804	0.0	0.0	0.0	0.0848234233489143	-0.67076397	-0.9476356	-0.6277000159025192	-0.9370114095509052	-0.52054584	-0.56071943	-0.944091796875	-0.513671875
RIC8B_e9_del174to174	del174to174	GTTGGACCAGAAAAGTATAGAAAGAGCATAATTTTAAAACATACAGCATAACTTTTTTTTCTTTTTGTAGCATTAATCTTATCACTGGTCATTTAGAGGAACCAATGCCAAACCCCATAGATGAAATGACAGAAGAACAAAAAGAATATGAAGCCATGAAACTTGTCAACATGTTGATAAACTTTCCAGGTATTGTATTCCCATCCATTTTTTG	RIC8B	RIC8B_e9	ENSE00003628202	RIC8B_e9	ENSE00003628202	∆1nt	∆1nt	Exon	89.4931256887732	88.9395217720319	-0.553603916741297	75.6050338818974	60.8856088560886	85.3699085619285	0.0848234233489143	0.0010674298	0.0027064085	-0.0507480949163436	-0.0236124992370605	0.055083364	0.0009108782	-0.029296875	0.0029296875
RIC8B_e9_C174T	C174T	GTTGGACCAGAAAAGTATAGAAAGAGCATAATTTTAAAACATACAGCATAACTTTTTTTTCTTTTTGTAGCATTAATCTTATCACTGGTCATTTAGAGGAACCAATGCCAAACCCCATAGATGAAATGACAGAAGAACAAAAAGAATATGAAGCCATGAAACTTGTCAACATGTTTGATAAACTTTCCAGGTATTGTATTCCCATCCATTTTTTG	RIC8B	RIC8B_e9	ENSE00003628202	RIC8B_e9	ENSE00003628202	U	sub	Exon	89.4931256887732	88.8477879399736	-0.645337748799602	76.056338028169	59.2920353982301	81.6949152542373	0.0848234233489143	-0.002735287	-0.0019274056	-0.010202020406723	-0.002010554075241	-0.0043688416	0.0007432997	-0.0078125	0.0322265625
RIC8B_e9_del173to178	del173to178	GTTGGACCAGAAAAGTATAGAAAGAGCATAATTTTAAAACATACAGCATAACTTTTTTTTCTTTTTGTAGCATTAATCTTATCACTGGTCATTTAGAGGAACCAATGCCAAACCCCATAGATGAAATGACAGAAGAACAAAAAGAATATGAAGCCATGAAACTTGTCAACATTAAACTTTCCAGGTATTGTATTCCCATCCATTTTTTG	RIC8B	RIC8B_e9	ENSE00003628202	RIC8B_e9	ENSE00003628202	∆6nt	∆6nt	Exon	89.4931256887732	88.8558299711336	-0.637295717639597	75.4098360655738	67.5862068965517	83.6257309941521	0.0848234233489143	0.0028256476	0.003302753	-0.029832512140274	-0.0033344030380249	0.07422975	0.0034227967	0.00390625	0.0146484375
RIC8B_e9_G173T	G173T	GTTGGACCAGAAAAGTATAGAAAGAGCATAATTTTAAAACATACAGCATAACTTTTTTTTCTTTTTGTAGCATTAATCTTATCACTGGTCATTTAGAGGAACCAATGCCAAACCCCATAGATGAAATGACAGAAGAACAAAAAGAATATGAAGCCATGAAACTTGTCAACATTCTTGATAAACTTTCCAGGTATTGTATTCCCATCCATTTTTTG	RIC8B	RIC8B_e9	ENSE00003628202	RIC8B_e9	ENSE00003628202	U	sub	Exon	89.4931256887732	88.8451061353575	-0.648019553415702	75.445391169636	56.5149136577708	84.6896551724138	0.0848234233489143	0.000613153	-0.00048983097	0.0102394074201583	0.0017829239368438	0.00071147084	0.0008677542	-0.0078125	0.01171875
RIC8B_e9_del172to174	del172to174	GTTGGACCAGAAAAGTATAGAAAGAGCATAATTTTAAAACATACAGCATAACTTTTTTTTCTTTTTGTAGCATTAATCTTATCACTGGTCATTTAGAGGAACCAATGCCAAACCCCATAGATGAAATGACAGAAGAACAAAAAGAATATGAAGCCATGAAACTTGTCAACATTGATAAACTTTCCAGGTATTGTATTCCCATCCATTTTTTG	RIC8B	RIC8B_e9	ENSE00003628202	RIC8B_e9	ENSE00003628202	∆3nt	∆3nt	Exon	89.4931256887732	88.1416783810572	-1.351447307716	73.969465648855	54.5994065281899	84.952380952381	0.0848234233489143	0.00048023462	0.0026302934	-0.019349917769432	-0.010448545217514	0.052349955	0.0036700368	0.005859375	0.0322265625
RIC8B_e9_del173to193	del173to193	GTTGGACCAGAAAAGTATAGAAAGAGCATAATTTTAAAACATACAGCATAACTTTTTTTTCTTTTTGTAGCATTAATCTTATCACTGGTCATTTAGAGGAACCAATGCCAAACCCCATAGATGAAATGACAGAAGAACAAAAAGAATATGAAGCCATGAAACTTGTCAACATTTGTATTCCCATCCATTTTTTG	RIC8B	RIC8B_e9	ENSE00003628202	RIC8B_e9	ENSE00003628202	∆21nt	∆21nt	5'SS	89.4931256887732	0.153836228657593	-89.3392894601156	0.0	0.0	0.0	0.0848234233489143	-0.6872938	-0.96834964	-0.6374463886022568	-0.9408223871141672	-0.5254045	-0.55433035	-0.94732666015625	-0.5172119140625
RIC8B_e9_A171C	A171C	GTTGGACCAGAAAAGTATAGAAAGAGCATAATTTTAAAACATACAGCATAACTTTTTTTTCTTTTTGTAGCATTAATCTTATCACTGGTCATTTAGAGGAACCAATGCCAAACCCCATAGATGAAATGACAGAAGAACAAAAAGAATATGAAGCCATGAAACTTGTCAACCTGCTTGATAAACTTTCCAGGTATTGTATTCCCATCCATTTTTTG	RIC8B	RIC8B_e9	ENSE00003628202	RIC8B_e9	ENSE00003628202	C	sub	Exon	89.4931256887732	88.3855689697601	-1.1075567190131	74.616292798111	52.3517382413088	82.8220858895706	0.0848234233489143	0.0027059615	0.0021508336	0.0278995633125305	0.0083127319812774	-0.029744476	-0.00054705143	0.009765625	0.009765625
RIC8B_e9_del171to173	del171to173	GTTGGACCAGAAAAGTATAGAAAGAGCATAATTTTAAAACATACAGCATAACTTTTTTTTCTTTTTGTAGCATTAATCTTATCACTGGTCATTTAGAGGAACCAATGCCAAACCCCATAGATGAAATGACAGAAGAACAAAAAGAATATGAAGCCATGAAACTTGTCAACCTTGATAAACTTTCCAGGTATTGTATTCCCATCCATTTTTTG	RIC8B	RIC8B_e9	ENSE00003628202	RIC8B_e9	ENSE00003628202	∆3nt	∆3nt	Exon	89.4931256887732	88.1445067336465	-1.3486189551267	73.9748953974895	58.2677165354331	83.4403997144896	0.0848234233489143	-0.00014096498	0.0017925799	-0.0070830434560775	-0.0075066089630126	0.0601179	0.004140824	0.001953125	0.017578125
RIC8B_e9_del171to176	del171to176	GTTGGACCAGAAAAGTATAGAAAGAGCATAATTTTAAAACATACAGCATAACTTTTTTTTCTTTTTGTAGCATTAATCTTATCACTGGTCATTTAGAGGAACCAATGCCAAACCCCATAGATGAAATGACAGAAGAACAAAAAGAATATGAAGCCATGAAACTTGTCAACGATAAACTTTCCAGGTATTGTATTCCCATCCATTTTTTG	RIC8B	RIC8B_e9	ENSE00003628202	RIC8B_e9	ENSE00003628202	∆6nt	∆6nt	Exon	89.4931256887732	89.5574171618247	0.0642914730515032	76.9896193771626	56.4373897707231	84.8708487084871	0.0848234233489143	0.005496025	0.0044024587	0.0004731565713882	0.0019453167915344	0.07122275	0.0033608973	0.015625	0.0625
RIC8B_e9_A171G	A171G	GTTGGACCAGAAAAGTATAGAAAGAGCATAATTTTAAAACATACAGCATAACTTTTTTTTCTTTTTGTAGCATTAATCTTATCACTGGTCATTTAGAGGAACCAATGCCAAACCCCATAGATGAAATGACAGAAGAACAAAAAGAATATGAAGCCATGAAACTTGTCAACGTGCTTGATAAACTTTCCAGGTATTGTATTCCCATCCATTTTTTG	RIC8B	RIC8B_e9	ENSE00003628202	RIC8B_e9	ENSE00003628202	G	sub	Exon	89.4931256887732	87.9737693338248	-1.5193563549484	73.7623762376238	57.5	85.3448275862069	0.0848234233489143	0.0021477342	0.0013663173	0.0174124836921691	0.0036907494068145	-0.022859454	0.00011867285	0.0078125	0.03515625
RIC8B_e9_del171to191	del171to191	GTTGGACCAGAAAAGTATAGAAAGAGCATAATTTTAAAACATACAGCATAACTTTTTTTTCTTTTTGTAGCATTAATCTTATCACTGGTCATTTAGAGGAACCAATGCCAAACCCCATAGATGAAATGACAGAAGAACAAAAAGAATATGAAGCCATGAAACTTGTCAACTATTGTATTCCCATCCATTTTTTG	RIC8B	RIC8B_e9	ENSE00003628202	RIC8B_e9	ENSE00003628202	∆21nt	∆21nt	5'SS	89.4931256887732	0.192869499169113	-89.3002561896041	0.0	0.0	0.0	0.0848234233489143	-0.6968142	-0.9678552	-0.6364137828350067	-0.942322324961424	-0.52853554	-0.5470273	-0.94757080078125	-0.51800537109375
RIC8B_e9_del171to171	del171to171	GTTGGACCAGAAAAGTATAGAAAGAGCATAATTTTAAAACATACAGCATAACTTTTTTTTCTTTTTGTAGCATTAATCTTATCACTGGTCATTTAGAGGAACCAATGCCAAACCCCATAGATGAAATGACAGAAGAACAAAAAGAATATGAAGCCATGAAACTTGTCAACTGCTTGATAAACTTTCCAGGTATTGTATTCCCATCCATTTTTTG	RIC8B	RIC8B_e9	ENSE00003628202	RIC8B_e9	ENSE00003628202	∆1nt	∆1nt	Exon	89.4931256887732	89.0868511487364	-0.4062745400368	76.0248447204969	56.6750629722922	84.7176079734219	0.0848234233489143	0.0041529834	0.0039566755	-0.0449664592742919	-0.0170449316501617	0.029458612	0.00059503317	-0.01953125	-0.0048828125
RIC8B_e9_A171T	A171T	GTTGGACCAGAAAAGTATAGAAAGAGCATAATTTTAAAACATACAGCATAACTTTTTTTTCTTTTTGTAGCATTAATCTTATCACTGGTCATTTAGAGGAACCAATGCCAAACCCCATAGATGAAATGACAGAAGAACAAAAAGAATATGAAGCCATGAAACTTGTCAACTTGCTTGATAAACTTTCCAGGTATTGTATTCCCATCCATTTTTTG	RIC8B	RIC8B_e9	ENSE00003628202	RIC8B_e9	ENSE00003628202	U	sub	Exon	89.4931256887732	90.7734945009077	1.2803688121345	79.7373358348968	53.4579439252337	84.2902711323764	0.0848234233489143	-0.0010950267	-0.00043073297	0.0122363120317459	-0.0003180503845214	-0.0098721385	0.0014355779	-0.01171875	-0.0068359375
RIC8B_e9_C170G	C170G	GTTGGACCAGAAAAGTATAGAAAGAGCATAATTTTAAAACATACAGCATAACTTTTTTTTCTTTTTGTAGCATTAATCTTATCACTGGTCATTTAGAGGAACCAATGCCAAACCCCATAGATGAAATGACAGAAGAACAAAAAGAATATGAAGCCATGAAACTTGTCAAGATGCTTGATAAACTTTCCAGGTATTGTATTCCCATCCATTTTTTG	RIC8B	RIC8B_e9	ENSE00003628202	RIC8B_e9	ENSE00003628202	G	sub	Exon	89.4931256887732	88.2009512731897	-1.2921744155835	74.0303541315346	61.7543859649123	84.8419540229885	0.0848234233489143	0.0019233227	0.002015859	0.0004003643989562	0.0022816061973571	-0.021138817	-0.00026646256	0.0	-0.0029296875
RIC8B_e9_del170to172	del170to172	GTTGGACCAGAAAAGTATAGAAAGAGCATAATTTTAAAACATACAGCATAACTTTTTTTTCTTTTTGTAGCATTAATCTTATCACTGGTCATTTAGAGGAACCAATGCCAAACCCCATAGATGAAATGACAGAAGAACAAAAAGAATATGAAGCCATGAAACTTGTCAAGCTTGATAAACTTTCCAGGTATTGTATTCCCATCCATTTTTTG	RIC8B	RIC8B_e9	ENSE00003628202	RIC8B_e9	ENSE00003628202	∆3nt	∆3nt	Exon	89.4931256887732	85.9653630748719	-3.5277626139013	69.8529411764706	50.0	83.3333333333333	0.0848234233489143	-0.0024282038	0.0025732815	-0.0077176541090011	-0.0083944797515869	0.04358861	0.0038194358	0.005859375	0.033203125
RIC8B_e9_del170to190	del170to190	GTTGGACCAGAAAAGTATAGAAAGAGCATAATTTTAAAACATACAGCATAACTTTTTTTTCTTTTTGTAGCATTAATCTTATCACTGGTCATTTAGAGGAACCAATGCCAAACCCCATAGATGAAATGACAGAAGAACAAAAAGAATATGAAGCCATGAAACTTGTCAAGTATTGTATTCCCATCCATTTTTTG	RIC8B	RIC8B_e9	ENSE00003628202	RIC8B_e9	ENSE00003628202	∆21nt	∆21nt	5'SS	89.4931256887732	72.6867969029756	-16.8063287857976	46.1538461538462	38.7096774193548	60.0	0.0848234233489143	-0.6324552	-0.7692695	-0.5536545515060425	-0.7120671272277832	-0.49374193	-0.5055293	-0.912353515625	-0.3896484375
RIC8B_e9_C170T	C170T	GTTGGACCAGAAAAGTATAGAAAGAGCATAATTTTAAAACATACAGCATAACTTTTTTTTCTTTTTGTAGCATTAATCTTATCACTGGTCATTTAGAGGAACCAATGCCAAACCCCATAGATGAAATGACAGAAGAACAAAAAGAATATGAAGCCATGAAACTTGTCAATATGCTTGATAAACTTTCCAGGTATTGTATTCCCATCCATTTTTTG	RIC8B	RIC8B_e9	ENSE00003628202	RIC8B_e9	ENSE00003628202	U	sub	Exon	89.4931256887732	87.5877246205886	-1.9054010681846	72.8613569321534	56.0439560439561	85.2873563218391	0.0848234233489143	-0.008624613	-0.007050425	-0.029215931892395	-0.0121257603168487	-0.010651022	0.0016101897	-0.033203125	-0.044921875
RIC8B_e9_del170to175	del170to175	GTTGGACCAGAAAAGTATAGAAAGAGCATAATTTTAAAACATACAGCATAACTTTTTTTTCTTTTTGTAGCATTAATCTTATCACTGGTCATTTAGAGGAACCAATGCCAAACCCCATAGATGAAATGACAGAAGAACAAAAAGAATATGAAGCCATGAAACTTGTCAATGATAAACTTTCCAGGTATTGTATTCCCATCCATTTTTTG	RIC8B	RIC8B_e9	ENSE00003628202	RIC8B_e9	ENSE00003628202	∆6nt	∆6nt	Exon	89.4931256887732	88.4888843956715	-1.0042412931017	74.6900826446281	61.3995485327314	83.1336405529954	0.0848234233489143	-0.003411442	-0.0024472177	-0.0353121608495712	-0.0123685300350189	0.06180361	0.0019351244	-0.0078125	-0.0234375
RIC8B_e9_del168to168	del168to168	GTTGGACCAGAAAAGTATAGAAAGAGCATAATTTTAAAACATACAGCATAACTTTTTTTTCTTTTTGTAGCATTAATCTTATCACTGGTCATTTAGAGGAACCAATGCCAAACCCCATAGATGAAATGACAGAAGAACAAAAAGAATATGAAGCCATGAAACTTGTCACATGCTTGATAAACTTTCCAGGTATTGTATTCCCATCCATTTTTTG	RIC8B	RIC8B_e9	ENSE00003628202	RIC8B_e9	ENSE00003628202	∆1nt	∆1nt	Exon	89.4931256887732	88.6541593125837	-0.838966376189498	75.0	68.5714285714286	84.9056603773585	0.0848234233489143	-0.006331861	-0.0008062422	-0.0795722156763076	-0.0372015237808227	-0.0041776896	-0.00032132864	-0.16015625	-0.0732421875
RIC8B_e9_A169C	A169C	GTTGGACCAGAAAAGTATAGAAAGAGCATAATTTTAAAACATACAGCATAACTTTTTTTTCTTTTTGTAGCATTAATCTTATCACTGGTCATTTAGAGGAACCAATGCCAAACCCCATAGATGAAATGACAGAAGAACAAAAAGAATATGAAGCCATGAAACTTGTCACCATGCTTGATAAACTTTCCAGGTATTGTATTCCCATCCATTTTTTG	RIC8B	RIC8B_e9	ENSE00003628202	RIC8B_e9	ENSE00003628202	C	sub	Exon	89.4931256887732	88.3484758501089	-1.1446498386643	74.2596810933941	61.8390804597701	87.8312070657507	0.0848234233489143	-0.00037017465	-0.0014384687	0.0025864094495773	0.0012271702289581	-0.009480298	-0.0008004606	-0.0078125	-0.041015625
RIC8B_e9_A169G	A169G	GTTGGACCAGAAAAGTATAGAAAGAGCATAATTTTAAAACATACAGCATAACTTTTTTTTCTTTTTGTAGCATTAATCTTATCACTGGTCATTTAGAGGAACCAATGCCAAACCCCATAGATGAAATGACAGAAGAACAAAAAGAATATGAAGCCATGAAACTTGTCAGCATGCTTGATAAACTTTCCAGGTATTGTATTCCCATCCATTTTTTG	RIC8B	RIC8B_e9	ENSE00003628202	RIC8B_e9	ENSE00003628202	G	sub	Exon	89.4931256887732	89.8572528201146	0.364127131341396	77.6758409785933	55.0420168067227	85.4753521126761	0.0848234233489143	-0.0030002594	-0.0025913417	-0.0055174380540847	-0.0020501017570495	-0.021242082	0.0011958778	-0.0078125	-0.0205078125
RIC8B_e9_del167to187	del167to187	GTTGGACCAGAAAAGTATAGAAAGAGCATAATTTTAAAACATACAGCATAACTTTTTTTTCTTTTTGTAGCATTAATCTTATCACTGGTCATTTAGAGGAACCAATGCCAAACCCCATAGATGAAATGACAGAAGAACAAAAAGAATATGAAGCCATGAAACTTGTCAGGTATTGTATTCCCATCCATTTTTTG	RIC8B	RIC8B_e9	ENSE00003628202	RIC8B_e9	ENSE00003628202	∆21nt	∆21nt	Exon	89.4931256887732	93.9333015862955	4.4401758975223	88.7218045112782	71.875	87.8378378378378	0.0848234233489143	0.0004194975	-0.0011775494	-0.0331032127141952	-0.0109181404113769	0.10696593	0.0012997389	-0.033203125	0.0703125
RIC8B_e9_A169T	A169T	GTTGGACCAGAAAAGTATAGAAAGAGCATAATTTTAAAACATACAGCATAACTTTTTTTTCTTTTTGTAGCATTAATCTTATCACTGGTCATTTAGAGGAACCAATGCCAAACCCCATAGATGAAATGACAGAAGAACAAAAAGAATATGAAGCCATGAAACTTGTCATCATGCTTGATAAACTTTCCAGGTATTGTATTCCCATCCATTTTTTG	RIC8B	RIC8B_e9	ENSE00003628202	RIC8B_e9	ENSE00003628202	U	sub	Exon	89.4931256887732	86.3270850722542	-3.16604061651901	67.6923076923077	65.3846153846154	89.1891891891892	0.0848234233489143	-0.000246495	-0.0005685091	-0.008866012096405	-0.0020356476306915	-0.0075004697	-0.00032114983	-0.0078125	-0.0390625
RIC8B_e9_del167to169	del167to169	GTTGGACCAGAAAAGTATAGAAAGAGCATAATTTTAAAACATACAGCATAACTTTTTTTTCTTTTTGTAGCATTAATCTTATCACTGGTCATTTAGAGGAACCAATGCCAAACCCCATAGATGAAATGACAGAAGAACAAAAAGAATATGAAGCCATGAAACTTGTCATGCTTGATAAACTTTCCAGGTATTGTATTCCCATCCATTTTTTG	RIC8B	RIC8B_e9	ENSE00003628202	RIC8B_e9	ENSE00003628202	∆3nt	∆3nt	Exon	89.4931256887732	89.8925514867913	0.399425798018094	77.7622377622378	60.3260869565218	84.8203939745075	0.0848234233489143	-0.010352224	-0.0031953752	-0.0305323004722595	-0.0185874104499816	0.03350112	0.002851516	-0.015625	-0.0263671875
RIC8B_e9_del169to174	del169to174	GTTGGACCAGAAAAGTATAGAAAGAGCATAATTTTAAAACATACAGCATAACTTTTTTTTCTTTTTGTAGCATTAATCTTATCACTGGTCATTTAGAGGAACCAATGCCAAACCCCATAGATGAAATGACAGAAGAACAAAAAGAATATGAAGCCATGAAACTTGTCATTGATAAACTTTCCAGGTATTGTATTCCCATCCATTTTTTG	RIC8B	RIC8B_e9	ENSE00003628202	RIC8B_e9	ENSE00003628202	∆6nt	∆6nt	Exon	89.4931256887732	89.0402814238395	-0.452844264933705	78.6516853932584	45.8333333333333	83.3333333333333	0.0848234233489143	-0.0034349263	-0.0027996898	-0.0310039967298507	-0.0122449398040771	0.059358686	0.0034520924	-0.0078125	-0.00390625
RIC8B_e9_A168C	A168C	GTTGGACCAGAAAAGTATAGAAAGAGCATAATTTTAAAACATACAGCATAACTTTTTTTTCTTTTTGTAGCATTAATCTTATCACTGGTCATTTAGAGGAACCAATGCCAAACCCCATAGATGAAATGACAGAAGAACAAAAAGAATATGAAGCCATGAAACTTGTCCACATGCTTGATAAACTTTCCAGGTATTGTATTCCCATCCATTTTTTG	RIC8B	RIC8B_e9	ENSE00003628202	RIC8B_e9	ENSE00003628202	C	sub	Exon	89.4931256887732	89.4651010318192	-0.0280246569539955	76.8133174791915	58.0357142857143	85.0844277673546	0.0848234233489143	-0.0032571256	-0.0047768652	-0.0124115645885467	-0.0040596425533294	0.004368454	0.0013401508	-0.017578125	-0.037109375
RIC8B_e9_del168to173	del168to173	GTTGGACCAGAAAAGTATAGAAAGAGCATAATTTTAAAACATACAGCATAACTTTTTTTTCTTTTTGTAGCATTAATCTTATCACTGGTCATTTAGAGGAACCAATGCCAAACCCCATAGATGAAATGACAGAAGAACAAAAAGAATATGAAGCCATGAAACTTGTCCTTGATAAACTTTCCAGGTATTGTATTCCCATCCATTTTTTG	RIC8B	RIC8B_e9	ENSE00003628202	RIC8B_e9	ENSE00003628202	∆6nt	∆6nt	Exon	89.4931256887732	89.4045819087227	-0.0885437800504985	76.7012687427912	58.5253456221198	83.8939857288481	0.0848234233489143	-0.0019219518	-0.0026462972	-0.0250965654850006	-0.0104362666606903	0.06682286	0.003526181	-0.017578125	-0.009765625
RIC8B_e9_A168G	A168G	GTTGGACCAGAAAAGTATAGAAAGAGCATAATTTTAAAACATACAGCATAACTTTTTTTTCTTTTTGTAGCATTAATCTTATCACTGGTCATTTAGAGGAACCAATGCCAAACCCCATAGATGAAATGACAGAAGAACAAAAAGAATATGAAGCCATGAAACTTGTCGACATGCTTGATAAACTTTCCAGGTATTGTATTCCCATCCATTTTTTG	RIC8B	RIC8B_e9	ENSE00003628202	RIC8B_e9	ENSE00003628202	G	sub	Exon	89.4931256887732	88.6278187212924	-0.865306967480806	75.0	62.7906976744186	82.3913043478261	0.0848234233489143	0.003186196	0.0025447905	0.0149833858013153	0.0042974054813385	-0.005328059	-0.00016975403	0.009765625	0.052734375
RIC8B_e9_A168T	A168T	GTTGGACCAGAAAAGTATAGAAAGAGCATAATTTTAAAACATACAGCATAACTTTTTTTTCTTTTTGTAGCATTAATCTTATCACTGGTCATTTAGAGGAACCAATGCCAAACCCCATAGATGAAATGACAGAAGAACAAAAAGAATATGAAGCCATGAAACTTGTCTACATGCTTGATAAACTTTCCAGGTATTGTATTCCCATCCATTTTTTG	RIC8B	RIC8B_e9	ENSE00003628202	RIC8B_e9	ENSE00003628202	U	sub	Exon	89.4931256887732	79.0672372606188	-10.4258884281544	33.3333333333333	55.0	84.6153846153846	0.0848234233489143	-0.0014415383	-0.0020406246	0.00814650952816	-0.0015696585178375	-0.006937772	0.0015268326	-0.01171875	-0.048828125
RIC8B_e9_C167G	C167G	GTTGGACCAGAAAAGTATAGAAAGAGCATAATTTTAAAACATACAGCATAACTTTTTTTTCTTTTTGTAGCATTAATCTTATCACTGGTCATTTAGAGGAACCAATGCCAAACCCCATAGATGAAATGACAGAAGAACAAAAAGAATATGAAGCCATGAAACTTGTGAACATGCTTGATAAACTTTCCAGGTATTGTATTCCCATCCATTTTTTG	RIC8B	RIC8B_e9	ENSE00003628202	RIC8B_e9	ENSE00003628202	G	sub	Exon	89.4931256887732	88.4686535927134	-1.0244720960598	74.6611053180396	60.0798403193613	83.2424006235386	0.0848234233489143	-0.0016786754	-0.001257062	-0.0153173804283142	-0.0058366954326629	0.0021277368	0.0012340248	-0.009765625	-0.001953125
RIC8B_e9_C167T	C167T	GTTGGACCAGAAAAGTATAGAAAGAGCATAATTTTAAAACATACAGCATAACTTTTTTTTCTTTTTGTAGCATTAATCTTATCACTGGTCATTTAGAGGAACCAATGCCAAACCCCATAGATGAAATGACAGAAGAACAAAAAGAATATGAAGCCATGAAACTTGTTAACATGCTTGATAAACTTTCCAGGTATTGTATTCCCATCCATTTTTTG	RIC8B	RIC8B_e9	ENSE00003628202	RIC8B_e9	ENSE00003628202	U	sub	Exon	89.4931256887732	88.5356643486131	-0.957461340160104	76.3157894736842	54.8387096774194	84.0579710144928	0.0848234233489143	-0.016783714	-0.01797393	-0.0369321107864379	-0.0120818018913269	-0.03178233	0.00028330088	-0.060546875	0.0029296875
RIC8B_e9_del165to165	del165to165	GTTGGACCAGAAAAGTATAGAAAGAGCATAATTTTAAAACATACAGCATAACTTTTTTTTCTTTTTGTAGCATTAATCTTATCACTGGTCATTTAGAGGAACCAATGCCAAACCCCATAGATGAAATGACAGAAGAACAAAAAGAATATGAAGCCATGAAACTTTCAACATGCTTGATAAACTTTCCAGGTATTGTATTCCCATCCATTTTTTG	RIC8B	RIC8B_e9	ENSE00003628202	RIC8B_e9	ENSE00003628202	∆1nt	∆1nt	Exon	89.4931256887732	90.5404597808699	1.0473340920967	79.1929382093317	62.1026894865526	83.9390386869871	0.0848234233489143	-0.0014476776	0.0013245344	-0.0786732137203216	-0.0290092825889587	0.012512982	-0.0003386438	-0.072265625	-0.107421875
RIC8B_e9_del159to179	del159to179	GTTGGACCAGAAAAGTATAGAAAGAGCATAATTTTAAAACATACAGCATAACTTTTTTTTCTTTTTGTAGCATTAATCTTATCACTGGTCATTTAGAGGAACCAATGCCAAACCCCATAGATGAAATGACAGAAGAACAAAAAGAATATGAAGCCATGAAACTTTCCAGGTATTGTATTCCCATCCATTTTTTG	RIC8B	RIC8B_e9	ENSE00003628202	RIC8B_e9	ENSE00003628202	∆21nt	∆21nt	Exon	89.4931256887732	91.685108025712	2.1919823369388	81.5217391304348	63.609756097561	87.3245427477669	0.0848234233489143	0.0039916635	-0.0004826784	-0.0434961467981338	-0.0096811354160308	0.11147705	0.0025310516	-0.037109375	0.0068359375
RIC8B_e9_G165T	G165T	GTTGGACCAGAAAAGTATAGAAAGAGCATAATTTTAAAACATACAGCATAACTTTTTTTTCTTTTTGTAGCATTAATCTTATCACTGGTCATTTAGAGGAACCAATGCCAAACCCCATAGATGAAATGACAGAAGAACAAAAAGAATATGAAGCCATGAAACTTTTCAACATGCTTGATAAACTTTCCAGGTATTGTATTCCCATCCATTTTTTG	RIC8B	RIC8B_e9	ENSE00003628202	RIC8B_e9	ENSE00003628202	U	sub	Exon	89.4931256887732	88.4068510372322	-1.086274651541	74.5168217609163	56.1708860759494	84.4932844932845	0.0848234233489143	-0.0004541278	-0.00034350157	-0.0122998654842376	-0.0022865831851959	-0.007860243	0.001755327	-0.013671875	-0.013671875
RIC8B_e9_del162to164	del162to164	GTTGGACCAGAAAAGTATAGAAAGAGCATAATTTTAAAACATACAGCATAACTTTTTTTTCTTTTTGTAGCATTAATCTTATCACTGGTCATTTAGAGGAACCAATGCCAAACCCCATAGATGAAATGACAGAAGAACAAAAAGAATATGAAGCCATGAAAGTCAACATGCTTGATAAACTTTCCAGGTATTGTATTCCCATCCATTTTTTG	RIC8B	RIC8B_e9	ENSE00003628202	RIC8B_e9	ENSE00003628202	∆3nt	∆3nt	Exon	89.4931256887732	88.5347486873903	-0.958377001382904	74.7863247863248	59.9447513812155	84.9056603773585	0.0848234233489143	-0.00059753656	0.0015818775	-0.0261023938655853	-0.0095565319061279	0.04652673	0.0031752288	0.0	-0.0107421875
RIC8B_e9_C162G	C162G	GTTGGACCAGAAAAGTATAGAAAGAGCATAATTTTAAAACATACAGCATAACTTTTTTTTCTTTTTGTAGCATTAATCTTATCACTGGTCATTTAGAGGAACCAATGCCAAACCCCATAGATGAAATGACAGAAGAACAAAAAGAATATGAAGCCATGAAAGTTGTCAACATGCTTGATAAACTTTCCAGGTATTGTATTCCCATCCATTTTTTG	RIC8B	RIC8B_e9	ENSE00003628202	RIC8B_e9	ENSE00003628202	G	sub	Exon	89.4931256887732	85.0190866055582	-4.474039083215	67.6240208877285	57.0707070707071	83.0403309203723	0.0848234233489143	0.001985699	0.00045582652	0.0064472705125808	-0.0004077851772308	-0.0012900531	8.127093e-05	0.0	0.013671875
RIC8B_e9_del162to162	del162to162	GTTGGACCAGAAAAGTATAGAAAGAGCATAATTTTAAAACATACAGCATAACTTTTTTTTCTTTTTGTAGCATTAATCTTATCACTGGTCATTTAGAGGAACCAATGCCAAACCCCATAGATGAAATGACAGAAGAACAAAAAGAATATGAAGCCATGAAATTGTCAACATGCTTGATAAACTTTCCAGGTATTGTATTCCCATCCATTTTTTG	RIC8B	RIC8B_e9	ENSE00003628202	RIC8B_e9	ENSE00003628202	∆1nt	∆1nt	Exon	89.4931256887732	88.3345394375444	-1.1585862512288	74.4572158365262	56.056338028169	83.1971995332556	0.0848234233489143	-0.0051784217	-0.0016297102	-0.1122366786003112	-0.0386507213115692	-0.029129237	-0.0009072125	-0.08984375	-0.11328125
RIC8B_e9_C162T	C162T	GTTGGACCAGAAAAGTATAGAAAGAGCATAATTTTAAAACATACAGCATAACTTTTTTTTCTTTTTGTAGCATTAATCTTATCACTGGTCATTTAGAGGAACCAATGCCAAACCCCATAGATGAAATGACAGAAGAACAAAAAGAATATGAAGCCATGAAATTTGTCAACATGCTTGATAAACTTTCCAGGTATTGTATTCCCATCCATTTTTTG	RIC8B	RIC8B_e9	ENSE00003628202	RIC8B_e9	ENSE00003628202	U	sub	Exon	89.4931256887732	88.0764649427254	-1.4166607460478	73.8636363636364	56.1320754716981	82.6676176890157	0.0848234233489143	-0.0007882118	-0.000603199	-0.0158846974372863	-0.0042699873447418	-0.014276028	0.0018059313	-0.013671875	-0.021484375
RIC8B_e9_del161to166	del161to166	GTTGGACCAGAAAAGTATAGAAAGAGCATAATTTTAAAACATACAGCATAACTTTTTTTTCTTTTTGTAGCATTAATCTTATCACTGGTCATTTAGAGGAACCAATGCCAAACCCCATAGATGAAATGACAGAAGAACAAAAAGAATATGAAGCCATGAACAACATGCTTGATAAACTTTCCAGGTATTGTATTCCCATCCATTTTTTG	RIC8B	RIC8B_e9	ENSE00003628202	RIC8B_e9	ENSE00003628202	∆6nt	∆6nt	Exon	89.4931256887732	89.4719009378017	-0.0212247509715047	76.8115942028986	57.3033707865169	90.5027932960894	0.0848234233489143	0.0038737059	0.003194362	-0.0466434657573699	-0.0049537420272827	0.08780122	0.0035649538	0.0078125	0.0078125
RIC8B_e9_A161C	A161C	GTTGGACCAGAAAAGTATAGAAAGAGCATAATTTTAAAACATACAGCATAACTTTTTTTTCTTTTTGTAGCATTAATCTTATCACTGGTCATTTAGAGGAACCAATGCCAAACCCCATAGATGAAATGACAGAAGAACAAAAAGAATATGAAGCCATGAACCTTGTCAACATGCTTGATAAACTTTCCAGGTATTGTATTCCCATCCATTTTTTG	RIC8B	RIC8B_e9	ENSE00003628202	RIC8B_e9	ENSE00003628202	C	sub	Exon	89.4931256887732	90.056109553231	0.5629838644578	78.0632411067194	61.3138686131387	84.2677824267783	0.0848234233489143	0.0019174814	0.0011909902	-0.0080172270536422	0.0001735985279083	-0.024856716	-0.00072461367	0.001953125	-0.0126953125
RIC8B_e9_del159to159	del159to159	GTTGGACCAGAAAAGTATAGAAAGAGCATAATTTTAAAACATACAGCATAACTTTTTTTTCTTTTTGTAGCATTAATCTTATCACTGGTCATTTAGAGGAACCAATGCCAAACCCCATAGATGAAATGACAGAAGAACAAAAAGAATATGAAGCCATGAACTTGTCAACATGCTTGATAAACTTTCCAGGTATTGTATTCCCATCCATTTTTTG	RIC8B	RIC8B_e9	ENSE00003628202	RIC8B_e9	ENSE00003628202	∆1nt	∆1nt	Exon	89.4931256887732	88.4649719444572	-1.028153744316	74.6835443037975	55.984555984556	85.7350800582242	0.0848234233489143	-0.0027877688	0.00025764108	-0.1024429202079773	-0.0350779891014099	-0.0113990605	-0.0011351109	-0.056640625	-0.068359375
RIC8B_e9_A161G	A161G	GTTGGACCAGAAAAGTATAGAAAGAGCATAATTTTAAAACATACAGCATAACTTTTTTTTCTTTTTGTAGCATTAATCTTATCACTGGTCATTTAGAGGAACCAATGCCAAACCCCATAGATGAAATGACAGAAGAACAAAAAGAATATGAAGCCATGAAGCTTGTCAACATGCTTGATAAACTTTCCAGGTATTGTATTCCCATCCATTTTTTG	RIC8B	RIC8B_e9	ENSE00003628202	RIC8B_e9	ENSE00003628202	G	sub	Exon	89.4931256887732	89.458297251366	-0.0348284374071972	76.8852459016394	57.0637119113573	85.0	0.0848234233489143	0.004800856	0.0027917027	0.0202996283769607	0.0060323476791381	0.00058734417	-0.00011155009	0.0078125	0.00390625
RIC8B_e9_A161T	A161T	GTTGGACCAGAAAAGTATAGAAAGAGCATAATTTTAAAACATACAGCATAACTTTTTTTTCTTTTTGTAGCATTAATCTTATCACTGGTCATTTAGAGGAACCAATGCCAAACCCCATAGATGAAATGACAGAAGAACAAAAAGAATATGAAGCCATGAATCTTGTCAACATGCTTGATAAACTTTCCAGGTATTGTATTCCCATCCATTTTTTG	RIC8B	RIC8B_e9	ENSE00003628202	RIC8B_e9	ENSE00003628202	U	sub	Exon	89.4931256887732	90.7810469732125	1.2879212844393	87.5	56.25	82.9787234042553	0.0848234233489143	0.00036284328	0.00034070015	-0.0078237503767013	-0.0021858215332031	0.0012763739	0.00025120378	-0.00390625	-0.0224609375
RIC8B_e9_del161to163	del161to163	GTTGGACCAGAAAAGTATAGAAAGAGCATAATTTTAAAACATACAGCATAACTTTTTTTTCTTTTTGTAGCATTAATCTTATCACTGGTCATTTAGAGGAACCAATGCCAAACCCCATAGATGAAATGACAGAAGAACAAAAAGAATATGAAGCCATGAATGTCAACATGCTTGATAAACTTTCCAGGTATTGTATTCCCATCCATTTTTTG	RIC8B	RIC8B_e9	ENSE00003628202	RIC8B_e9	ENSE00003628202	∆3nt	∆3nt	Exon	89.4931256887732	91.448981229216	1.9558555404428	81.140350877193	65.2567975830816	87.1794871794872	0.0848234233489143	-0.00011613965	0.0019160807	-0.0285267531871795	-0.0138485729694366	0.040050596	0.0026798546	0.001953125	0.001953125
RIC8B_e9_A160C	A160C	GTTGGACCAGAAAAGTATAGAAAGAGCATAATTTTAAAACATACAGCATAACTTTTTTTTCTTTTTGTAGCATTAATCTTATCACTGGTCATTTAGAGGAACCAATGCCAAACCCCATAGATGAAATGACAGAAGAACAAAAAGAATATGAAGCCATGACACTTGTCAACATGCTTGATAAACTTTCCAGGTATTGTATTCCCATCCATTTTTTG	RIC8B	RIC8B_e9	ENSE00003628202	RIC8B_e9	ENSE00003628202	C	sub	Exon	89.4931256887732	90.8637582230902	1.370632534317	79.9479166666667	59.9462365591398	84.5901639344262	0.0848234233489143	-0.00043910742	-0.0009191036	-0.0080790370702743	-0.0039260685443878	-0.018088877	0.00034990907	-0.013671875	-0.0732421875
RIC8B_e9_A160G	A160G	GTTGGACCAGAAAAGTATAGAAAGAGCATAATTTTAAAACATACAGCATAACTTTTTTTTCTTTTTGTAGCATTAATCTTATCACTGGTCATTTAGAGGAACCAATGCCAAACCCCATAGATGAAATGACAGAAGAACAAAAAGAATATGAAGCCATGAGACTTGTCAACATGCTTGATAAACTTTCCAGGTATTGTATTCCCATCCATTTTTTG	RIC8B	RIC8B_e9	ENSE00003628202	RIC8B_e9	ENSE00003628202	G	sub	Exon	89.4931256887732	89.2817606150093	-0.211365073763903	76.3676148796499	61.4537444933921	84.5857418111753	0.0848234233489143	0.0005338788	0.00010704994	-0.0053379535675048	0.0003189444541931	-0.022528559	-0.0005777478	-0.001953125	-0.0361328125
RIC8B_e9_A160T	A160T	GTTGGACCAGAAAAGTATAGAAAGAGCATAATTTTAAAACATACAGCATAACTTTTTTTTCTTTTTGTAGCATTAATCTTATCACTGGTCATTTAGAGGAACCAATGCCAAACCCCATAGATGAAATGACAGAAGAACAAAAAGAATATGAAGCCATGATACTTGTCAACATGCTTGATAAACTTTCCAGGTATTGTATTCCCATCCATTTTTTG	RIC8B	RIC8B_e9	ENSE00003628202	RIC8B_e9	ENSE00003628202	U	sub	Exon	89.4931256887732	87.4200380659223	-2.0730876228509	73.6842105263158	66.6666666666667	78.1818181818182	0.0848234233489143	-0.002595067	-0.002848953	-0.0163759738206863	-0.0078548491001129	-0.0070616305	0.0015100539	-0.01953125	-0.0341796875
RIC8B_e9_del160to165	del160to165	GTTGGACCAGAAAAGTATAGAAAGAGCATAATTTTAAAACATACAGCATAACTTTTTTTTCTTTTTGTAGCATTAATCTTATCACTGGTCATTTAGAGGAACCAATGCCAAACCCCATAGATGAAATGACAGAAGAACAAAAAGAATATGAAGCCATGATCAACATGCTTGATAAACTTTCCAGGTATTGTATTCCCATCCATTTTTTG	RIC8B	RIC8B_e9	ENSE00003628202	RIC8B_e9	ENSE00003628202	∆6nt	∆6nt	Exon	89.4931256887732	89.7457199539172	0.252594265144002	80.7692307692308	59.375	76.6233766233766	0.0848234233489143	0.0038738549	0.0030656457	-0.0504533052444458	-0.009448766708374	0.08914992	0.0036023557	0.005859375	-0.0009765625
RIC8B_e9_del160to162	del160to162	GTTGGACCAGAAAAGTATAGAAAGAGCATAATTTTAAAACATACAGCATAACTTTTTTTTCTTTTTGTAGCATTAATCTTATCACTGGTCATTTAGAGGAACCAATGCCAAACCCCATAGATGAAATGACAGAAGAACAAAAAGAATATGAAGCCATGATTGTCAACATGCTTGATAAACTTTCCAGGTATTGTATTCCCATCCATTTTTTG	RIC8B	RIC8B_e9	ENSE00003628202	RIC8B_e9	ENSE00003628202	∆3nt	∆3nt	Exon	89.4931256887732	88.313142172586	-1.1799835161872	74.2690058479532	60.0	86.2244897959184	0.0848234233489143	-0.0016328096	0.0010713041	-0.0303249210119247	-0.0157601237297058	0.0436469	0.0034590065	-0.001953125	-0.01171875
RIC8B_e9_A159C	A159C	GTTGGACCAGAAAAGTATAGAAAGAGCATAATTTTAAAACATACAGCATAACTTTTTTTTCTTTTTGTAGCATTAATCTTATCACTGGTCATTTAGAGGAACCAATGCCAAACCCCATAGATGAAATGACAGAAGAACAAAAAGAATATGAAGCCATGCAACTTGTCAACATGCTTGATAAACTTTCCAGGTATTGTATTCCCATCCATTTTTTG	RIC8B	RIC8B_e9	ENSE00003628202	RIC8B_e9	ENSE00003628202	C	sub	Exon	89.4931256887732	88.8656522321562	-0.627473456617	75.5403868031855	57.919621749409	83.7231968810916	0.0848234233489143	0.0012321472	0.0004326403	0.0022672563791275	0.0001260340213775	-0.0004683435	-3.7133694e-05	0.0	-0.0224609375
RIC8B_e9_del159to161	del159to161	GTTGGACCAGAAAAGTATAGAAAGAGCATAATTTTAAAACATACAGCATAACTTTTTTTTCTTTTTGTAGCATTAATCTTATCACTGGTCATTTAGAGGAACCAATGCCAAACCCCATAGATGAAATGACAGAAGAACAAAAAGAATATGAAGCCATGCTTGTCAACATGCTTGATAAACTTTCCAGGTATTGTATTCCCATCCATTTTTTG	RIC8B	RIC8B_e9	ENSE00003628202	RIC8B_e9	ENSE00003628202	∆3nt	∆3nt	Exon	89.4931256887732	89.642319178572	0.149193489798805	77.1620486985726	61.1280487804878	82.8666666666667	0.0848234233489143	-0.004124731	-0.00016868114	-0.0256423950195312	-0.0151538848876953	0.039598048	0.004000634	-0.0078125	-0.01953125
RIC8B_e9_A159G	A159G	GTTGGACCAGAAAAGTATAGAAAGAGCATAATTTTAAAACATACAGCATAACTTTTTTTTCTTTTTGTAGCATTAATCTTATCACTGGTCATTTAGAGGAACCAATGCCAAACCCCATAGATGAAATGACAGAAGAACAAAAAGAATATGAAGCCATGGAACTTGTCAACATGCTTGATAAACTTTCCAGGTATTGTATTCCCATCCATTTTTTG	RIC8B	RIC8B_e9	ENSE00003628202	RIC8B_e9	ENSE00003628202	G	sub	Exon	89.4931256887732	90.0399411941592	0.546815505386	78.2414307004471	55.1724137931035	83.6101882613511	0.0848234233489143	0.0041692555	0.0026799142	0.028784692287445	0.0073835849761962	-0.009042203	0.00034680963	0.009765625	0.01953125
RIC8B_e9_del159to164	del159to164	GTTGGACCAGAAAAGTATAGAAAGAGCATAATTTTAAAACATACAGCATAACTTTTTTTTCTTTTTGTAGCATTAATCTTATCACTGGTCATTTAGAGGAACCAATGCCAAACCCCATAGATGAAATGACAGAAGAACAAAAAGAATATGAAGCCATGGTCAACATGCTTGATAAACTTTCCAGGTATTGTATTCCCATCCATTTTTTG	RIC8B	RIC8B_e9	ENSE00003628202	RIC8B_e9	ENSE00003628202	∆6nt	∆6nt	Exon	89.4931256887732	90.1854162836443	0.692290594871103	78.2771535580524	62.2222222222222	85.4971500949968	0.0848234233489143	0.0017416179	0.0011987388	-0.0321370959281921	-0.0093051493167877	0.087049454	0.003727734	0.001953125	-0.01171875
RIC8B_e9_A159T	A159T	GTTGGACCAGAAAAGTATAGAAAGAGCATAATTTTAAAACATACAGCATAACTTTTTTTTCTTTTTGTAGCATTAATCTTATCACTGGTCATTTAGAGGAACCAATGCCAAACCCCATAGATGAAATGACAGAAGAACAAAAAGAATATGAAGCCATGTAACTTGTCAACATGCTTGATAAACTTTCCAGGTATTGTATTCCCATCCATTTTTTG	RIC8B	RIC8B_e9	ENSE00003628202	RIC8B_e9	ENSE00003628202	U	sub	Exon	89.4931256887732	84.0329751424996	-5.4601505462736	72.7272727272727	75.0	60.0	0.0848234233489143	-0.029445857	-0.039937407	-0.1755415722727775	-0.0694436430931091	-0.07446495	-0.0018815994	-0.091796875	-0.037109375
RIC8B_e9_G158T	G158T	GTTGGACCAGAAAAGTATAGAAAGAGCATAATTTTAAAACATACAGCATAACTTTTTTTTCTTTTTGTAGCATTAATCTTATCACTGGTCATTTAGAGGAACCAATGCCAAACCCCATAGATGAAATGACAGAAGAACAAAAAGAATATGAAGCCATTAAACTTGTCAACATGCTTGATAAACTTTCCAGGTATTGTATTCCCATCCATTTTTTG	RIC8B	RIC8B_e9	ENSE00003628202	RIC8B_e9	ENSE00003628202	U	sub	Exon	89.4931256887732	88.6250907922369	-0.868034896536296	74.9835850295469	54.5578231292517	84.5103857566766	0.0848234233489143	-0.008894563	-0.009797037	0.0057783275842666	-0.005827248096466	-0.0054887533	0.0015144348	-0.03515625	0.0166015625
RIC8B_e9_del158to178	del158to178	GTTGGACCAGAAAAGTATAGAAAGAGCATAATTTTAAAACATACAGCATAACTTTTTTTTCTTTTTGTAGCATTAATCTTATCACTGGTCATTTAGAGGAACCAATGCCAAACCCCATAGATGAAATGACAGAAGAACAAAAAGAATATGAAGCCATTAAACTTTCCAGGTATTGTATTCCCATCCATTTTTTG	RIC8B	RIC8B_e9	ENSE00003628202	RIC8B_e9	ENSE00003628202	∆21nt	∆21nt	Exon	89.4931256887732	86.6151786589056	-2.8779470298676	71.4285714285714	50.0	84.9462365591398	0.0848234233489143	-0.0033994913	-0.0076161325	-0.0250830203294754	-0.0117567777633667	0.12210217	0.0016395152	-0.080078125	0.0283203125
RIC8B_e9_del157to162	del157to162	GTTGGACCAGAAAAGTATAGAAAGAGCATAATTTTAAAACATACAGCATAACTTTTTTTTCTTTTTGTAGCATTAATCTTATCACTGGTCATTTAGAGGAACCAATGCCAAACCCCATAGATGAAATGACAGAAGAACAAAAAGAATATGAAGCCATTGTCAACATGCTTGATAAACTTTCCAGGTATTGTATTCCCATCCATTTTTTG	RIC8B	RIC8B_e9	ENSE00003628202	RIC8B_e9	ENSE00003628202	∆6nt	∆6nt	Exon	89.4931256887732	89.7979031883489	0.304777499575704	77.5020678246485	57.7371048252912	84.5534407027819	0.0848234233489143	8.133054e-05	0.00014191866	-0.0267328023910522	-0.0046809613704681	0.0785864	0.0034201145	-0.001953125	-0.01171875
RIC8B_e9_A156C	A156C	GTTGGACCAGAAAAGTATAGAAAGAGCATAATTTTAAAACATACAGCATAACTTTTTTTTCTTTTTGTAGCATTAATCTTATCACTGGTCATTTAGAGGAACCAATGCCAAACCCCATAGATGAAATGACAGAAGAACAAAAAGAATATGAAGCCCTGAAACTTGTCAACATGCTTGATAAACTTTCCAGGTATTGTATTCCCATCCATTTTTTG	RIC8B	RIC8B_e9	ENSE00003628202	RIC8B_e9	ENSE00003628202	C	sub	Exon	89.4931256887732	88.5603631477783	-0.932762540994903	78.7878787878788	50.0	85.7142857142857	0.0848234233489143	-0.00031208992	-0.0009227097	0.0168445855379104	0.0031820237636566	-0.01665628	0.00046423078	0.005859375	0.0126953125
RIC8B_e9_del156to161	del156to161	GTTGGACCAGAAAAGTATAGAAAGAGCATAATTTTAAAACATACAGCATAACTTTTTTTTCTTTTTGTAGCATTAATCTTATCACTGGTCATTTAGAGGAACCAATGCCAAACCCCATAGATGAAATGACAGAAGAACAAAAAGAATATGAAGCCCTTGTCAACATGCTTGATAAACTTTCCAGGTATTGTATTCCCATCCATTTTTTG	RIC8B	RIC8B_e9	ENSE00003628202	RIC8B_e9	ENSE00003628202	∆6nt	∆6nt	Exon	89.4931256887732	88.6541593125837	-0.838966376189498	77.5280898876405	48.7804878048781	82.7586206896552	0.0848234233489143	-0.00063312054	-0.00036597252	-0.0003467202186584	-0.004246711730957	0.07680178	0.003679216	0.0	-0.0048828125
RIC8B_e9_del156to176	del156to176	GTTGGACCAGAAAAGTATAGAAAGAGCATAATTTTAAAACATACAGCATAACTTTTTTTTCTTTTTGTAGCATTAATCTTATCACTGGTCATTTAGAGGAACCAATGCCAAACCCCATAGATGAAATGACAGAAGAACAAAAAGAATATGAAGCCGATAAACTTTCCAGGTATTGTATTCCCATCCATTTTTTG	RIC8B	RIC8B_e9	ENSE00003628202	RIC8B_e9	ENSE00003628202	∆21nt	∆21nt	Exon	89.4931256887732	88.5457324211595	-0.947393267613705	74.4791666666667	68.8073394495413	85.042735042735	0.0848234233489143	0.0022000372	-0.003606081	0.0099534094333648	-0.0012013018131256	0.12594524	0.0022115111	-0.017578125	0.10546875
RIC8B_e9_A156G	A156G	GTTGGACCAGAAAAGTATAGAAAGAGCATAATTTTAAAACATACAGCATAACTTTTTTTTCTTTTTGTAGCATTAATCTTATCACTGGTCATTTAGAGGAACCAATGCCAAACCCCATAGATGAAATGACAGAAGAACAAAAAGAATATGAAGCCGTGAAACTTGTCAACATGCTTGATAAACTTTCCAGGTATTGTATTCCCATCCATTTTTTG	RIC8B	RIC8B_e9	ENSE00003628202	RIC8B_e9	ENSE00003628202	G	sub	Exon	89.4931256887732	90.440320650811	0.947194962037801	79.2079207920792	55.921052631579	82.6948480845443	0.0848234233489143	0.0017756522	0.0021376908	0.0171006321907043	0.0057469010353088	-0.02412358	8.568168e-05	0.01171875	0.09765625
RIC8B_e9_del156to156	del156to156	GTTGGACCAGAAAAGTATAGAAAGAGCATAATTTTAAAACATACAGCATAACTTTTTTTTCTTTTTGTAGCATTAATCTTATCACTGGTCATTTAGAGGAACCAATGCCAAACCCCATAGATGAAATGACAGAAGAACAAAAAGAATATGAAGCCTGAAACTTGTCAACATGCTTGATAAACTTTCCAGGTATTGTATTCCCATCCATTTTTTG	RIC8B	RIC8B_e9	ENSE00003628202	RIC8B_e9	ENSE00003628202	∆1nt	∆1nt	Exon	89.4931256887732	90.7583728795908	1.2652471908176	80.0766283524904	55.4744525547445	81.6058394160584	0.0848234233489143	-0.037469566	-0.043535262	-0.2452675774693489	-0.1271379292011261	-0.1203212	-0.013330102	-0.05859375	-0.109375
RIC8B_e9_del155to157	del155to157	GTTGGACCAGAAAAGTATAGAAAGAGCATAATTTTAAAACATACAGCATAACTTTTTTTTCTTTTTGTAGCATTAATCTTATCACTGGTCATTTAGAGGAACCAATGCCAAACCCCATAGATGAAATGACAGAAGAACAAAAAGAATATGAAGCGAAACTTGTCAACATGCTTGATAAACTTTCCAGGTATTGTATTCCCATCCATTTTTTG	RIC8B	RIC8B_e9	ENSE00003628202	RIC8B_e9	ENSE00003628202	∆3nt	∆3nt	Exon	89.4931256887732	89.1236320494514	-0.369493639321805	76.0292772186642	61.5671641791045	83.6104513064133	0.0848234233489143	-0.0035584867	0.00073331594	-0.0086145848035812	-0.0090240836143493	0.051184297	0.0033058822	0.005859375	0.087890625
RIC8B_e9_C155G	C155G	GTTGGACCAGAAAAGTATAGAAAGAGCATAATTTTAAAACATACAGCATAACTTTTTTTTCTTTTTGTAGCATTAATCTTATCACTGGTCATTTAGAGGAACCAATGCCAAACCCCATAGATGAAATGACAGAAGAACAAAAAGAATATGAAGCGATGAAACTTGTCAACATGCTTGATAAACTTTCCAGGTATTGTATTCCCATCCATTTTTTG	RIC8B	RIC8B_e9	ENSE00003628202	RIC8B_e9	ENSE00003628202	G	sub	Exon	89.4931256887732	89.6045672138396	0.111441525066402	77.0715096481271	60.2469135802469	85.4494902687674	0.0848234233489143	0.0005776882	0.0008561015	-0.0084139555692672	-2.312660217285156e-05	-0.014047861	-0.0003822446	0.005859375	0.064453125
RIC8B_e9_C155T	C155T	GTTGGACCAGAAAAGTATAGAAAGAGCATAATTTTAAAACATACAGCATAACTTTTTTTTCTTTTTGTAGCATTAATCTTATCACTGGTCATTTAGAGGAACCAATGCCAAACCCCATAGATGAAATGACAGAAGAACAAAAAGAATATGAAGCTATGAAACTTGTCAACATGCTTGATAAACTTTCCAGGTATTGTATTCCCATCCATTTTTTG	RIC8B	RIC8B_e9	ENSE00003628202	RIC8B_e9	ENSE00003628202	U	sub	Exon	89.4931256887732	88.574977597641	-0.918148091132198	74.9049429657795	58.5526315789474	84.2374616171955	0.0848234233489143	-0.0024415553	-0.0018761158	-0.0137307196855545	-0.0045821070671081	-0.008621573	0.0014973879	-0.009765625	0.0048828125
RIC8B_e9_del155to175	del155to175	GTTGGACCAGAAAAGTATAGAAAGAGCATAATTTTAAAACATACAGCATAACTTTTTTTTCTTTTTGTAGCATTAATCTTATCACTGGTCATTTAGAGGAACCAATGCCAAACCCCATAGATGAAATGACAGAAGAACAAAAAGAATATGAAGCTGATAAACTTTCCAGGTATTGTATTCCCATCCATTTTTTG	RIC8B	RIC8B_e9	ENSE00003628202	RIC8B_e9	ENSE00003628202	∆21nt	∆21nt	Exon	89.4931256887732	90.8622603573884	1.3691346686152	79.6549672813801	65.3409090909091	89.4117647058824	0.0848234233489143	-7.4237585e-05	-0.0051034987	-0.0043117851018905	-0.0093320906162261	0.1339218	0.0021249354	-0.044921875	0.0546875
RIC8B_e9_C154G	C154G	GTTGGACCAGAAAAGTATAGAAAGAGCATAATTTTAAAACATACAGCATAACTTTTTTTTCTTTTTGTAGCATTAATCTTATCACTGGTCATTTAGAGGAACCAATGCCAAACCCCATAGATGAAATGACAGAAGAACAAAAAGAATATGAAGGCATGAAACTTGTCAACATGCTTGATAAACTTTCCAGGTATTGTATTCCCATCCATTTTTTG	RIC8B	RIC8B_e9	ENSE00003628202	RIC8B_e9	ENSE00003628202	G	sub	Exon	89.4931256887732	88.8254223323298	-0.667703356443405	75.4448398576513	58.6080586080586	85.4984894259819	0.0848234233489143	-0.0022642016	-0.0032405257	0.0116549730300903	-0.0021464228630065	-0.013628721	0.00089147687	-0.009765625	0.0009765625
RIC8B_e9_C154T	C154T	GTTGGACCAGAAAAGTATAGAAAGAGCATAATTTTAAAACATACAGCATAACTTTTTTTTCTTTTTGTAGCATTAATCTTATCACTGGTCATTTAGAGGAACCAATGCCAAACCCCATAGATGAAATGACAGAAGAACAAAAAGAATATGAAGTCATGAAACTTGTCAACATGCTTGATAAACTTTCCAGGTATTGTATTCCCATCCATTTTTTG	RIC8B	RIC8B_e9	ENSE00003628202	RIC8B_e9	ENSE00003628202	U	sub	Exon	89.4931256887732	88.5631045965983	-0.930021092174904	74.8496993987976	56.7272727272727	85.3553481694185	0.0848234233489143	-0.0030567646	-0.0027924478	-0.0144473761320114	-0.0050143599510192	-0.01116991	0.0010964572	-0.01171875	0.013671875
RIC8B_e9_del154to156	del154to156	GTTGGACCAGAAAAGTATAGAAAGAGCATAATTTTAAAACATACAGCATAACTTTTTTTTCTTTTTGTAGCATTAATCTTATCACTGGTCATTTAGAGGAACCAATGCCAAACCCCATAGATGAAATGACAGAAGAACAAAAAGAATATGAAGTGAAACTTGTCAACATGCTTGATAAACTTTCCAGGTATTGTATTCCCATCCATTTTTTG	RIC8B	RIC8B_e9	ENSE00003628202	RIC8B_e9	ENSE00003628202	∆3nt	∆3nt	Exon	89.4931256887732	89.3102147140856	-0.1829109746876	76.8211920529801	68.75	81.3253012048193	0.0848234233489143	-0.008215696	-0.0024086535	-0.0353562235832214	-0.0159373581409454	0.04485607	0.0029098094	-0.00390625	0.0380859375
RIC8B_e9_del154to174	del154to174	GTTGGACCAGAAAAGTATAGAAAGAGCATAATTTTAAAACATACAGCATAACTTTTTTTTCTTTTTGTAGCATTAATCTTATCACTGGTCATTTAGAGGAACCAATGCCAAACCCCATAGATGAAATGACAGAAGAACAAAAAGAATATGAAGTTGATAAACTTTCCAGGTATTGTATTCCCATCCATTTTTTG	RIC8B	RIC8B_e9	ENSE00003628202	RIC8B_e9	ENSE00003628202	∆21nt	∆21nt	Exon	89.4931256887732	91.4518024972642	1.958676808491	81.0212765957447	63.8025594149909	89.0243902439025	0.0848234233489143	-0.010882109	-0.015230745	-0.0349915474653244	-0.018663078546524	0.11629036	0.001991719	-0.10546875	0.0546875
RIC8B_e9_G153T	G153T	GTTGGACCAGAAAAGTATAGAAAGAGCATAATTTTAAAACATACAGCATAACTTTTTTTTCTTTTTGTAGCATTAATCTTATCACTGGTCATTTAGAGGAACCAATGCCAAACCCCATAGATGAAATGACAGAAGAACAAAAAGAATATGAATCCATGAAACTTGTCAACATGCTTGATAAACTTTCCAGGTATTGTATTCCCATCCATTTTTTG	RIC8B	RIC8B_e9	ENSE00003628202	RIC8B_e9	ENSE00003628202	U	sub	Exon	89.4931256887732	88.8388463981166	-0.654279290656601	75.4385964912281	58.6834733893558	83.3878351863964	0.0848234233489143	-0.0059922338	-0.007907301	-0.0305470079183578	-0.0104019939899444	-0.021401674	0.000431031	-0.025390625	-0.02734375
RIC8B_e9_del152to154	del152to154	GTTGGACCAGAAAAGTATAGAAAGAGCATAATTTTAAAACATACAGCATAACTTTTTTTTCTTTTTGTAGCATTAATCTTATCACTGGTCATTTAGAGGAACCAATGCCAAACCCCATAGATGAAATGACAGAAGAACAAAAAGAATATGACATGAAACTTGTCAACATGCTTGATAAACTTTCCAGGTATTGTATTCCCATCCATTTTTTG	RIC8B	RIC8B_e9	ENSE00003628202	RIC8B_e9	ENSE00003628202	∆3nt	∆3nt	Exon	89.4931256887732	88.9882347670985	-0.504890921674706	75.8196721311476	63.6856368563686	81.0324129651861	0.0848234233489143	-0.017386943	-0.00871557	-0.0478673577308654	-0.0243340730667114	0.046482325	0.0018836856	-0.037109375	0.0029296875
RIC8B_e9_del152to157	del152to157	GTTGGACCAGAAAAGTATAGAAAGAGCATAATTTTAAAACATACAGCATAACTTTTTTTTCTTTTTGTAGCATTAATCTTATCACTGGTCATTTAGAGGAACCAATGCCAAACCCCATAGATGAAATGACAGAAGAACAAAAAGAATATGAGAAACTTGTCAACATGCTTGATAAACTTTCCAGGTATTGTATTCCCATCCATTTTTTG	RIC8B	RIC8B_e9	ENSE00003628202	RIC8B_e9	ENSE00003628202	∆6nt	∆6nt	Exon	89.4931256887732	90.2562515501814	0.763125861408198	78.450184501845	62.3841059602649	84.3717001055966	0.0848234233489143	-0.007745564	-0.0063300133	-0.0412629097700119	-0.0151460468769073	0.107818216	0.0035046637	-0.013671875	0.0205078125
RIC8B_e9_del151to151	del151to151	GTTGGACCAGAAAAGTATAGAAAGAGCATAATTTTAAAACATACAGCATAACTTTTTTTTCTTTTTGTAGCATTAATCTTATCACTGGTCATTTAGAGGAACCAATGCCAAACCCCATAGATGAAATGACAGAAGAACAAAAAGAATATGAGCCATGAAACTTGTCAACATGCTTGATAAACTTTCCAGGTATTGTATTCCCATCCATTTTTTG	RIC8B	RIC8B_e9	ENSE00003628202	RIC8B_e9	ENSE00003628202	∆1nt	∆1nt	Exon	89.4931256887732	89.18730180237	-0.3058238864032	76.7790262172285	53.3333333333333	83.9779005524862	0.0848234233489143	-0.07285726	-0.12337226	-0.2519296631217003	-0.1639877259731292	-0.15088782	-0.025205672	-0.166015625	-0.09765625
RIC8B_e9_del152to172	del152to172	GTTGGACCAGAAAAGTATAGAAAGAGCATAATTTTAAAACATACAGCATAACTTTTTTTTCTTTTTGTAGCATTAATCTTATCACTGGTCATTTAGAGGAACCAATGCCAAACCCCATAGATGAAATGACAGAAGAACAAAAAGAATATGAGCTTGATAAACTTTCCAGGTATTGTATTCCCATCCATTTTTTG	RIC8B	RIC8B_e9	ENSE00003628202	RIC8B_e9	ENSE00003628202	∆21nt	∆21nt	Exon	89.4931256887732	91.5080509089947	2.0149252202215	81.118522319138	66.8763102725367	86.7892261650278	0.0848234233489143	-0.02902031	-0.063758016	-0.0498252511024475	-0.0334268808364868	0.103694916	0.0019581318	-0.267578125	0.0439453125
RIC8B_e9_A152G	A152G	GTTGGACCAGAAAAGTATAGAAAGAGCATAATTTTAAAACATACAGCATAACTTTTTTTTCTTTTTGTAGCATTAATCTTATCACTGGTCATTTAGAGGAACCAATGCCAAACCCCATAGATGAAATGACAGAAGAACAAAAAGAATATGAGGCCATGAAACTTGTCAACATGCTTGATAAACTTTCCAGGTATTGTATTCCCATCCATTTTTTG	RIC8B	RIC8B_e9	ENSE00003628202	RIC8B_e9	ENSE00003628202	G	sub	Exon	89.4931256887732	90.0350861290621	0.541960440288902	78.8732394366197	62.037037037037	81.0077519379845	0.0848234233489143	-0.0040916502	-0.008335024	-0.0285972952842712	-0.0138910710811614	-0.013994813	-0.00014922023	-0.015625	-0.017578125
RIC8B_e9_A152T	A152T	GTTGGACCAGAAAAGTATAGAAAGAGCATAATTTTAAAACATACAGCATAACTTTTTTTTCTTTTTGTAGCATTAATCTTATCACTGGTCATTTAGAGGAACCAATGCCAAACCCCATAGATGAAATGACAGAAGAACAAAAAGAATATGATGCCATGAAACTTGTCAACATGCTTGATAAACTTTCCAGGTATTGTATTCCCATCCATTTTTTG	RIC8B	RIC8B_e9	ENSE00003628202	RIC8B_e9	ENSE00003628202	U	sub	Exon	89.4931256887732	90.3321465292196	0.839020840446403	78.6868686868687	59.7147950089127	84.7860538827258	0.0848234233489143	-0.0040403903	-0.005102873	-0.0157790333032608	-0.0076665878295898	-0.019133091	0.001842469	-0.0078125	-0.009765625
RIC8B_e9_A151C	A151C	GTTGGACCAGAAAAGTATAGAAAGAGCATAATTTTAAAACATACAGCATAACTTTTTTTTCTTTTTGTAGCATTAATCTTATCACTGGTCATTTAGAGGAACCAATGCCAAACCCCATAGATGAAATGACAGAAGAACAAAAAGAATATGCAGCCATGAAACTTGTCAACATGCTTGATAAACTTTCCAGGTATTGTATTCCCATCCATTTTTTG	RIC8B	RIC8B_e9	ENSE00003628202	RIC8B_e9	ENSE00003628202	C	sub	Exon	89.4931256887732	90.3643988499997	0.871273161226505	78.7183544303798	56.8296795952783	85.986290936786	0.0848234233489143	-0.0026269257	-0.0022180974	-0.0137076526880264	-0.0071141123771667	-0.00652653	-2.1249056e-05	-0.0078125	-0.0185546875
RIC8B_e9_del150to152	del150to152	GTTGGACCAGAAAAGTATAGAAAGAGCATAATTTTAAAACATACAGCATAACTTTTTTTTCTTTTTGTAGCATTAATCTTATCACTGGTCATTTAGAGGAACCAATGCCAAACCCCATAGATGAAATGACAGAAGAACAAAAAGAATATGCCATGAAACTTGTCAACATGCTTGATAAACTTTCCAGGTATTGTATTCCCATCCATTTTTTG	RIC8B	RIC8B_e9	ENSE00003628202	RIC8B_e9	ENSE00003628202	∆3nt	∆3nt	Exon	89.4931256887732	89.4071452439063	-0.0859804448668955	76.669167291823	57.2972972972973	83.1518257527226	0.0848234233489143	-0.015168309	-0.0065645576	-0.04611636698246	-0.0219704210758209	0.039635777	0.0026410222	-0.02734375	0.0126953125
RIC8B_e9_A151G	A151G	GTTGGACCAGAAAAGTATAGAAAGAGCATAATTTTAAAACATACAGCATAACTTTTTTTTCTTTTTGTAGCATTAATCTTATCACTGGTCATTTAGAGGAACCAATGCCAAACCCCATAGATGAAATGACAGAAGAACAAAAAGAATATGGAGCCATGAAACTTGTCAACATGCTTGATAAACTTTCCAGGTATTGTATTCCCATCCATTTTTTG	RIC8B	RIC8B_e9	ENSE00003628202	RIC8B_e9	ENSE00003628202	G	sub	Exon	89.4931256887732	88.102965670709	-1.3901600180642	80.952380952381	66.6666666666667	70.5882352941177	0.0848234233489143	0.001345396	0.0004671514	0.0186209678649902	0.0032424628734588	-0.008924484	-0.00052791834	0.0	-0.033203125
RIC8B_e9_A151T	A151T	GTTGGACCAGAAAAGTATAGAAAGAGCATAATTTTAAAACATACAGCATAACTTTTTTTTCTTTTTGTAGCATTAATCTTATCACTGGTCATTTAGAGGAACCAATGCCAAACCCCATAGATGAAATGACAGAAGAACAAAAAGAATATGTAGCCATGAAACTTGTCAACATGCTTGATAAACTTTCCAGGTATTGTATTCCCATCCATTTTTTG	RIC8B	RIC8B_e9	ENSE00003628202	RIC8B_e9	ENSE00003628202	U	sub	Exon	89.4931256887732	87.2674655771858	-2.2256601115874	73.1707317073171	62.5	77.2151898734177	0.0848234233489143	-0.021026462	-0.033128887	-0.0588645040988922	-0.0355058014392852	-0.03069529	0.0008341074	-0.0859375	-0.025390625
RIC8B_e9_del151to156	del151to156	GTTGGACCAGAAAAGTATAGAAAGAGCATAATTTTAAAACATACAGCATAACTTTTTTTTCTTTTTGTAGCATTAATCTTATCACTGGTCATTTAGAGGAACCAATGCCAAACCCCATAGATGAAATGACAGAAGAACAAAAAGAATATGTGAAACTTGTCAACATGCTTGATAAACTTTCCAGGTATTGTATTCCCATCCATTTTTTG	RIC8B	RIC8B_e9	ENSE00003628202	RIC8B_e9	ENSE00003628202	∆6nt	∆6nt	Exon	89.4931256887732	90.6258730323116	1.1327473435384	79.2477302204929	58.3950617283951	86.3121614967996	0.0848234233489143	-0.014340043	-0.009812385	-0.0475127696990966	-0.0215662121772766	0.07785809	0.004058838	-0.025390625	0.0224609375
RIC8B_e9_del151to171	del151to171	GTTGGACCAGAAAAGTATAGAAAGAGCATAATTTTAAAACATACAGCATAACTTTTTTTTCTTTTTGTAGCATTAATCTTATCACTGGTCATTTAGAGGAACCAATGCCAAACCCCATAGATGAAATGACAGAAGAACAAAAAGAATATGTGCTTGATAAACTTTCCAGGTATTGTATTCCCATCCATTTTTTG	RIC8B	RIC8B_e9	ENSE00003628202	RIC8B_e9	ENSE00003628202	∆21nt	∆21nt	Exon	89.4931256887732	91.1901377007097	1.69701201193649	80.4093567251462	64.7606382978724	88.1929046563193	0.0848234233489143	-0.053261846	-0.107678205	-0.0596163272857666	-0.0475740730762481	0.09275648	0.001385212	-0.53125	0.03515625
RIC8B_e9_G150T	G150T	GTTGGACCAGAAAAGTATAGAAAGAGCATAATTTTAAAACATACAGCATAACTTTTTTTTCTTTTTGTAGCATTAATCTTATCACTGGTCATTTAGAGGAACCAATGCCAAACCCCATAGATGAAATGACAGAAGAACAAAAAGAATATTAAGCCATGAAACTTGTCAACATGCTTGATAAACTTTCCAGGTATTGTATTCCCATCCATTTTTTG	RIC8B	RIC8B_e9	ENSE00003628202	RIC8B_e9	ENSE00003628202	U	sub	Exon	89.4931256887732	86.9289043763586	-2.56422131241461	71.3787085514834	59.214501510574	84.9489795918367	0.0848234233489143	-0.08729321	-0.11231935	-0.2378953471779823	-0.1614488363265991	-0.12721778	-0.0028311908	-0.173828125	-0.0595703125
RIC8B_e9_del148to153	del148to153	GTTGGACCAGAAAAGTATAGAAAGAGCATAATTTTAAAACATACAGCATAACTTTTTTTTCTTTTTGTAGCATTAATCTTATCACTGGTCATTTAGAGGAACCAATGCCAAACCCCATAGATGAAATGACAGAAGAACAAAAAGAATCCATGAAACTTGTCAACATGCTTGATAAACTTTCCAGGTATTGTATTCCCATCCATTTTTTG	RIC8B	RIC8B_e9	ENSE00003628202	RIC8B_e9	ENSE00003628202	∆6nt	∆6nt	Exon	89.4931256887732	89.7672844832463	0.274158794473101	77.4283071230342	58.5895117540687	85.2360515021459	0.0848234233489143	-0.008202344	-0.0043079555	-0.0509869009256362	-0.0163117349147796	0.072247654	0.0039443076	-0.01953125	-0.013671875
RIC8B_e9_A148C	A148C	GTTGGACCAGAAAAGTATAGAAAGAGCATAATTTTAAAACATACAGCATAACTTTTTTTTCTTTTTGTAGCATTAATCTTATCACTGGTCATTTAGAGGAACCAATGCCAAACCCCATAGATGAAATGACAGAAGAACAAAAAGAATCTGAAGCCATGAAACTTGTCAACATGCTTGATAAACTTTCCAGGTATTGTATTCCCATCCATTTTTTG	RIC8B	RIC8B_e9	ENSE00003628202	RIC8B_e9	ENSE00003628202	C	sub	Exon	89.4931256887732	89.4199537211568	-0.0731719676164033	76.8595041322314	55.8528428093646	84.025974025974	0.0848234233489143	-0.00023517013	0.0007185042	-0.0040722340345382	-0.0007809996604919	-0.006767869	-0.00014987588	-0.0078125	-0.029296875
RIC8B_e9_A148G	A148G	GTTGGACCAGAAAAGTATAGAAAGAGCATAATTTTAAAACATACAGCATAACTTTTTTTTCTTTTTGTAGCATTAATCTTATCACTGGTCATTTAGAGGAACCAATGCCAAACCCCATAGATGAAATGACAGAAGAACAAAAAGAATGTGAAGCCATGAAACTTGTCAACATGCTTGATAAACTTTCCAGGTATTGTATTCCCATCCATTTTTTG	RIC8B	RIC8B_e9	ENSE00003628202	RIC8B_e9	ENSE00003628202	G	sub	Exon	89.4931256887732	88.4861274690382	-1.006998219735	74.6732026143791	60.7272727272727	84.9693251533742	0.0848234233489143	-0.0006337166	0.00014045835	-0.0068916380405426	-0.0011598765850067	-0.012147009	-0.0003297925	-0.00390625	-0.0068359375
RIC8B_e9_del148to148	del148to148	GTTGGACCAGAAAAGTATAGAAAGAGCATAATTTTAAAACATACAGCATAACTTTTTTTTCTTTTTGTAGCATTAATCTTATCACTGGTCATTTAGAGGAACCAATGCCAAACCCCATAGATGAAATGACAGAAGAACAAAAAGAATTGAAGCCATGAAACTTGTCAACATGCTTGATAAACTTTCCAGGTATTGTATTCCCATCCATTTTTTG	RIC8B	RIC8B_e9	ENSE00003628202	RIC8B_e9	ENSE00003628202	∆1nt	∆1nt	Exon	89.4931256887732	86.57433890304	-2.9187867857332	68.421052631579	70.0	100.0	0.0848234233489143	-0.028453052	-0.011430353	-0.2546911537647247	-0.1399135589599609	-0.10932168	-0.010492384	-0.08984375	-0.12890625
RIC8B_e9_A148T	A148T	GTTGGACCAGAAAAGTATAGAAAGAGCATAATTTTAAAACATACAGCATAACTTTTTTTTCTTTTTGTAGCATTAATCTTATCACTGGTCATTTAGAGGAACCAATGCCAAACCCCATAGATGAAATGACAGAAGAACAAAAAGAATTTGAAGCCATGAAACTTGTCAACATGCTTGATAAACTTTCCAGGTATTGTATTCCCATCCATTTTTTG	RIC8B	RIC8B_e9	ENSE00003628202	RIC8B_e9	ENSE00003628202	U	sub	Exon	89.4931256887732	88.0508623471074	-1.44226334166581	73.8344433872502	54.7244094488189	83.106960950764	0.0848234233489143	-0.00044634938	0.00056251884	-0.003397136926651	-0.0006055831909179	-0.009417623	-0.0003388524	-0.00390625	0.01171875
RIC8B_e9_del146to166	del146to166	GTTGGACCAGAAAAGTATAGAAAGAGCATAATTTTAAAACATACAGCATAACTTTTTTTTCTTTTTGTAGCATTAATCTTATCACTGGTCATTTAGAGGAACCAATGCCAAACCCCATAGATGAAATGACAGAAGAACAAAAAGACAACATGCTTGATAAACTTTCCAGGTATTGTATTCCCATCCATTTTTTG	RIC8B	RIC8B_e9	ENSE00003628202	RIC8B_e9	ENSE00003628202	∆21nt	∆21nt	Exon	89.4931256887732	91.8263612438343	2.3332355550611	81.7943107221007	68.102734051367	88.1599378881988	0.0848234233489143	-0.011453003	-0.027772874	-0.0612921118736267	-0.0296371281147003	0.11065981	0.0026258528	-0.216796875	0.0302734375
RIC8B_e9_A146C	A146C	GTTGGACCAGAAAAGTATAGAAAGAGCATAATTTTAAAACATACAGCATAACTTTTTTTTCTTTTTGTAGCATTAATCTTATCACTGGTCATTTAGAGGAACCAATGCCAAACCCCATAGATGAAATGACAGAAGAACAAAAAGACTATGAAGCCATGAAACTTGTCAACATGCTTGATAAACTTTCCAGGTATTGTATTCCCATCCATTTTTTG	RIC8B	RIC8B_e9	ENSE00003628202	RIC8B_e9	ENSE00003628202	C	sub	Exon	89.4931256887732	89.1201338009866	-0.3729918877866	76.1768901569187	56.75	83.0357142857143	0.0848234233489143	0.0002593994	0.0008376539	-0.0083487480878829	-0.0014919638633728	-0.029591799	-0.00034853816	0.00390625	-0.0048828125
RIC8B_e9_A146G	A146G	GTTGGACCAGAAAAGTATAGAAAGAGCATAATTTTAAAACATACAGCATAACTTTTTTTTCTTTTTGTAGCATTAATCTTATCACTGGTCATTTAGAGGAACCAATGCCAAACCCCATAGATGAAATGACAGAAGAACAAAAAGAGTATGAAGCCATGAAACTTGTCAACATGCTTGATAAACTTTCCAGGTATTGTATTCCCATCCATTTTTTG	RIC8B	RIC8B_e9	ENSE00003628202	RIC8B_e9	ENSE00003628202	G	sub	Exon	89.4931256887732	85.9174063198431	-3.5757193689301	73.9130434782609	35.2941176470588	86.046511627907	0.0848234233489143	-0.0022667944	-0.00462538	-0.006655216217041	-0.0037767589092254	-0.010601938	0.0005375147	-0.001953125	0.017578125
RIC8B_e9_del145to145	del145to145	GTTGGACCAGAAAAGTATAGAAAGAGCATAATTTTAAAACATACAGCATAACTTTTTTTTCTTTTTGTAGCATTAATCTTATCACTGGTCATTTAGAGGAACCAATGCCAAACCCCATAGATGAAATGACAGAAGAACAAAAAGATATGAAGCCATGAAACTTGTCAACATGCTTGATAAACTTTCCAGGTATTGTATTCCCATCCATTTTTTG	RIC8B	RIC8B_e9	ENSE00003628202	RIC8B_e9	ENSE00003628202	∆1nt	∆1nt	Exon	89.4931256887732	86.575387390202	-2.9177382985712	71.7391304347826	60.0	80.0	0.0848234233489143	-0.035912454	-0.027030617	-0.2510848417878151	-0.1438147127628326	-0.12184124	-0.014077634	-0.08203125	-0.0712890625
RIC8B_e9_del145to147	del145to147	GTTGGACCAGAAAAGTATAGAAAGAGCATAATTTTAAAACATACAGCATAACTTTTTTTTCTTTTTGTAGCATTAATCTTATCACTGGTCATTTAGAGGAACCAATGCCAAACCCCATAGATGAAATGACAGAAGAACAAAAAGATGAAGCCATGAAACTTGTCAACATGCTTGATAAACTTTCCAGGTATTGTATTCCCATCCATTTTTTG	RIC8B	RIC8B_e9	ENSE00003628202	RIC8B_e9	ENSE00003628202	∆3nt	∆3nt	Exon	89.4931256887732	89.0349984126788	-0.4581272760944	75.9132420091324	57.4324324324324	83.7994214079074	0.0848234233489143	-0.0031291544	0.0018881261	-0.0263835340738296	-0.0100611746311187	0.036790848	0.0028746724	0.005859375	0.0302734375
RIC8B_e9_A146T	A146T	GTTGGACCAGAAAAGTATAGAAAGAGCATAATTTTAAAACATACAGCATAACTTTTTTTTCTTTTTGTAGCATTAATCTTATCACTGGTCATTTAGAGGAACCAATGCCAAACCCCATAGATGAAATGACAGAAGAACAAAAAGATTATGAAGCCATGAAACTTGTCAACATGCTTGATAAACTTTCCAGGTATTGTATTCCCATCCATTTTTTG	RIC8B	RIC8B_e9	ENSE00003628202	RIC8B_e9	ENSE00003628202	U	sub	Exon	89.4931256887732	88.5493916294133	-0.943734059359902	74.9473684210526	57.4626865671642	84.3003412969283	0.0848234233489143	-0.0018462539	-0.0017717779	-0.0128808319568634	-0.0033152401447296	-0.00059366226	-0.000510633	-0.00390625	0.0126953125
RIC8B_e9_A145C	A145C	GTTGGACCAGAAAAGTATAGAAAGAGCATAATTTTAAAACATACAGCATAACTTTTTTTTCTTTTTGTAGCATTAATCTTATCACTGGTCATTTAGAGGAACCAATGCCAAACCCCATAGATGAAATGACAGAAGAACAAAAAGCATATGAAGCCATGAAACTTGTCAACATGCTTGATAAACTTTCCAGGTATTGTATTCCCATCCATTTTTTG	RIC8B	RIC8B_e9	ENSE00003628202	RIC8B_e9	ENSE00003628202	C	sub	Exon	89.4931256887732	89.7830177587962	0.289892070023001	77.4739583333333	59.0296495956873	86.3684771033014	0.0848234233489143	-0.00312078	-0.0043868423	-0.013681337237358	-0.0061000883579254	-0.007923216	0.0005518198	-0.01953125	-0.0185546875
RIC8B_e9_A145G	A145G	GTTGGACCAGAAAAGTATAGAAAGAGCATAATTTTAAAACATACAGCATAACTTTTTTTTCTTTTTGTAGCATTAATCTTATCACTGGTCATTTAGAGGAACCAATGCCAAACCCCATAGATGAAATGACAGAAGAACAAAAAGGATATGAAGCCATGAAACTTGTCAACATGCTTGATAAACTTTCCAGGTATTGTATTCCCATCCATTTTTTG	RIC8B	RIC8B_e9	ENSE00003628202	RIC8B_e9	ENSE00003628202	G	sub	Exon	89.4931256887732	87.2494123394145	-2.2437133493587	77.7777777777778	30.0	89.4736842105263	0.0848234233489143	2.2351742e-05	-0.0003965199	0.010562390089035	0.0018909573554992	-0.029486746	-8.3863735e-05	-0.005859375	-0.0185546875
RIC8B_e9_A145T	A145T	GTTGGACCAGAAAAGTATAGAAAGAGCATAATTTTAAAACATACAGCATAACTTTTTTTTCTTTTTGTAGCATTAATCTTATCACTGGTCATTTAGAGGAACCAATGCCAAACCCCATAGATGAAATGACAGAAGAACAAAAAGTATATGAAGCCATGAAACTTGTCAACATGCTTGATAAACTTTCCAGGTATTGTATTCCCATCCATTTTTTG	RIC8B	RIC8B_e9	ENSE00003628202	RIC8B_e9	ENSE00003628202	U	sub	Exon	89.4931256887732	90.3706807676245	0.8775550788513	79.7752808988764	50.5050505050505	88.1818181818182	0.0848234233489143	-0.008590847	-0.009762704	-0.0287560820579528	-0.0114060640335083	-0.0121513605	0.0018954575	-0.01953125	0.009765625
RIC8B_e9_del144to164	del144to164	GTTGGACCAGAAAAGTATAGAAAGAGCATAATTTTAAAACATACAGCATAACTTTTTTTTCTTTTTGTAGCATTAATCTTATCACTGGTCATTTAGAGGAACCAATGCCAAACCCCATAGATGAAATGACAGAAGAACAAAAAGTCAACATGCTTGATAAACTTTCCAGGTATTGTATTCCCATCCATTTTTTG	RIC8B	RIC8B_e9	ENSE00003628202	RIC8B_e9	ENSE00003628202	∆21nt	∆21nt	Exon	89.4931256887732	91.959424042516	2.4662983537428	82.1305841924399	68.1818181818182	88.0392156862745	0.0848234233489143	-0.027832955	-0.07001096	-0.0652910470962524	-0.0382270216941833	0.104589045	0.0018106103	-0.37109375	0.0185546875
RIC8B_e9_G144T	G144T	GTTGGACCAGAAAAGTATAGAAAGAGCATAATTTTAAAACATACAGCATAACTTTTTTTTCTTTTTGTAGCATTAATCTTATCACTGGTCATTTAGAGGAACCAATGCCAAACCCCATAGATGAAATGACAGAAGAACAAAAATAATATGAAGCCATGAAACTTGTCAACATGCTTGATAAACTTTCCAGGTATTGTATTCCCATCCATTTTTTG	RIC8B	RIC8B_e9	ENSE00003628202	RIC8B_e9	ENSE00003628202	U	sub	Exon	89.4931256887732	87.8501052716044	-1.64302041716881	73.3618233618234	57.8666666666667	84.6633416458853	0.0848234233489143	-0.05406353	-0.09541017	-0.2358236014842987	-0.145810842514038	-0.1346076	-0.0069046915	-0.12890625	-0.0673828125
RIC8B_e9_del142to144	del142to144	GTTGGACCAGAAAAGTATAGAAAGAGCATAATTTTAAAACATACAGCATAACTTTTTTTTCTTTTTGTAGCATTAATCTTATCACTGGTCATTTAGAGGAACCAATGCCAAACCCCATAGATGAAATGACAGAAGAACAAAAATATGAAGCCATGAAACTTGTCAACATGCTTGATAAACTTTCCAGGTATTGTATTCCCATCCATTTTTTG	RIC8B	RIC8B_e9	ENSE00003628202	RIC8B_e9	ENSE00003628202	∆3nt	∆3nt	Exon	89.4931256887732	91.0793564823078	1.5862307935346	82.2695035460993	55.6962025316456	84.1584158415842	0.0848234233489143	-0.009792209	-0.002334863	-0.0403656512498855	-0.0175680816173553	0.02220586	0.0024848878	-0.013671875	-0.005859375
RIC8B_e9_A143C	A143C	GTTGGACCAGAAAAGTATAGAAAGAGCATAATTTTAAAACATACAGCATAACTTTTTTTTCTTTTTGTAGCATTAATCTTATCACTGGTCATTTAGAGGAACCAATGCCAAACCCCATAGATGAAATGACAGAAGAACAAAACGAATATGAAGCCATGAAACTTGTCAACATGCTTGATAAACTTTCCAGGTATTGTATTCCCATCCATTTTTTG	RIC8B	RIC8B_e9	ENSE00003628202	RIC8B_e9	ENSE00003628202	C	sub	Exon	89.4931256887732	89.1306255838397	-0.362500104933505	76.0493827160494	60.0	83.6019621583742	0.0848234233489143	0.0009211004	0.001655817	-0.001739501953125	0.0017004907131195	-0.024081826	-2.1785498e-05	0.005859375	0.0302734375
RIC8B_e9_del139to139	del139to139	GTTGGACCAGAAAAGTATAGAAAGAGCATAATTTTAAAACATACAGCATAACTTTTTTTTCTTTTTGTAGCATTAATCTTATCACTGGTCATTTAGAGGAACCAATGCCAAACCCCATAGATGAAATGACAGAAGAACAAAAGAATATGAAGCCATGAAACTTGTCAACATGCTTGATAAACTTTCCAGGTATTGTATTCCCATCCATTTTTTG	RIC8B	RIC8B_e9	ENSE00003628202	RIC8B_e9	ENSE00003628202	∆1nt	∆1nt	Exon	89.4931256887732	91.0991260855121	1.6060003967389	80.5212620027435	57.7712609970675	85.0586979722519	0.0848234233489143	-0.022456974	-0.0052713156	-0.2556899636983871	-0.1459036171436309	-0.09270419	-0.009461671	-0.05859375	-0.12890625
RIC8B_e9_A143G	A143G	GTTGGACCAGAAAAGTATAGAAAGAGCATAATTTTAAAACATACAGCATAACTTTTTTTTCTTTTTGTAGCATTAATCTTATCACTGGTCATTTAGAGGAACCAATGCCAAACCCCATAGATGAAATGACAGAAGAACAAAAGGAATATGAAGCCATGAAACTTGTCAACATGCTTGATAAACTTTCCAGGTATTGTATTCCCATCCATTTTTTG	RIC8B	RIC8B_e9	ENSE00003628202	RIC8B_e9	ENSE00003628202	G	sub	Exon	89.4931256887732	92.1742053382736	2.6810796495004	86.8421052631579	61.5384615384615	91.044776119403	0.0848234233489143	0.0013808608	0.0011369288	0.0182823538780212	0.0050863921642303	-0.01934287	0.00032007694	0.005859375	-0.005859375
RIC8B_e9_A143T	A143T	GTTGGACCAGAAAAGTATAGAAAGAGCATAATTTTAAAACATACAGCATAACTTTTTTTTCTTTTTGTAGCATTAATCTTATCACTGGTCATTTAGAGGAACCAATGCCAAACCCCATAGATGAAATGACAGAAGAACAAAATGAATATGAAGCCATGAAACTTGTCAACATGCTTGATAAACTTTCCAGGTATTGTATTCCCATCCATTTTTTG	RIC8B	RIC8B_e9	ENSE00003628202	RIC8B_e9	ENSE00003628202	U	sub	Exon	89.4931256887732	89.904839301385	0.411713612611797	77.7777777777778	59.4752186588921	86.0776439089692	0.0848234233489143	-0.0008535683	-0.00039163232	-0.0093321949243545	-0.0036227107048034	-0.021260768	0.0015389621	-0.00390625	-0.0078125
RIC8B_e9_del143to163	del143to163	GTTGGACCAGAAAAGTATAGAAAGAGCATAATTTTAAAACATACAGCATAACTTTTTTTTCTTTTTGTAGCATTAATCTTATCACTGGTCATTTAGAGGAACCAATGCCAAACCCCATAGATGAAATGACAGAAGAACAAAATGTCAACATGCTTGATAAACTTTCCAGGTATTGTATTCCCATCCATTTTTTG	RIC8B	RIC8B_e9	ENSE00003628202	RIC8B_e9	ENSE00003628202	∆21nt	∆21nt	Exon	89.4931256887732	91.2831794081663	1.7900537193931	78.8461538461538	80.0	93.4426229508197	0.0848234233489143	-0.02221933	-0.048238486	-0.058830976486206	-0.0412696599960327	0.10081786	0.0017904341	-0.330078125	0.056640625
RIC8B_e9_A142C	A142C	GTTGGACCAGAAAAGTATAGAAAGAGCATAATTTTAAAACATACAGCATAACTTTTTTTTCTTTTTGTAGCATTAATCTTATCACTGGTCATTTAGAGGAACCAATGCCAAACCCCATAGATGAAATGACAGAAGAACAAACAGAATATGAAGCCATGAAACTTGTCAACATGCTTGATAAACTTTCCAGGTATTGTATTCCCATCCATTTTTTG	RIC8B	RIC8B_e9	ENSE00003628202	RIC8B_e9	ENSE00003628202	C	sub	Exon	89.4931256887732	90.0018534901939	0.508727801420694	77.9953917050691	55.6008146639511	86.1966236345581	0.0848234233489143	0.00021743774	-0.0008685589	-0.0053640604019165	-2.050399780273437e-05	-0.03130141	-0.0005303025	0.001953125	0.013671875
RIC8B_e9_A142G	A142G	GTTGGACCAGAAAAGTATAGAAAGAGCATAATTTTAAAACATACAGCATAACTTTTTTTTCTTTTTGTAGCATTAATCTTATCACTGGTCATTTAGAGGAACCAATGCCAAACCCCATAGATGAAATGACAGAAGAACAAAGAGAATATGAAGCCATGAAACTTGTCAACATGCTTGATAAACTTTCCAGGTATTGTATTCCCATCCATTTTTTG	RIC8B	RIC8B_e9	ENSE00003628202	RIC8B_e9	ENSE00003628202	G	sub	Exon	89.4931256887732	89.2558354395686	-0.237290249204603	76.4127764127764	56.769596199525	83.9519650655022	0.0848234233489143	-0.0008274913	-0.0016782284	-0.0110950171947479	0.0008933544158935	-5.0097704e-05	-0.00019297004	0.0	-0.0390625
RIC8B_e9_A142T	A142T	GTTGGACCAGAAAAGTATAGAAAGAGCATAATTTTAAAACATACAGCATAACTTTTTTTTCTTTTTGTAGCATTAATCTTATCACTGGTCATTTAGAGGAACCAATGCCAAACCCCATAGATGAAATGACAGAAGAACAAATAGAATATGAAGCCATGAAACTTGTCAACATGCTTGATAAACTTTCCAGGTATTGTATTCCCATCCATTTTTTG	RIC8B	RIC8B_e9	ENSE00003628202	RIC8B_e9	ENSE00003628202	U	sub	Exon	89.4931256887732	86.0565373882105	-3.4365883005627	68.0	54.1666666666667	90.1639344262295	0.0848234233489143	-0.0043312907	-0.007925689	-0.0185105800628662	-0.0082034170627594	-0.0077242553	0.0013727248	-0.01953125	-0.0244140625
RIC8B_e9_del142to162	del142to162	GTTGGACCAGAAAAGTATAGAAAGAGCATAATTTTAAAACATACAGCATAACTTTTTTTTCTTTTTGTAGCATTAATCTTATCACTGGTCATTTAGAGGAACCAATGCCAAACCCCATAGATGAAATGACAGAAGAACAAATTGTCAACATGCTTGATAAACTTTCCAGGTATTGTATTCCCATCCATTTTTTG	RIC8B	RIC8B_e9	ENSE00003628202	RIC8B_e9	ENSE00003628202	∆21nt	∆21nt	Exon	89.4931256887732	92.2383839127818	2.7452582240086	82.8358208955224	68.4350132625995	89.4318181818182	0.0848234233489143	-0.024351478	-0.053322077	-0.0520780980587005	-0.0411676168441772	0.09340611	0.002293229	-0.33984375	0.05078125
RIC8B_e9_A141C	A141C	GTTGGACCAGAAAAGTATAGAAAGAGCATAATTTTAAAACATACAGCATAACTTTTTTTTCTTTTTGTAGCATTAATCTTATCACTGGTCATTTAGAGGAACCAATGCCAAACCCCATAGATGAAATGACAGAAGAACAACAAGAATATGAAGCCATGAAACTTGTCAACATGCTTGATAAACTTTCCAGGTATTGTATTCCCATCCATTTTTTG	RIC8B	RIC8B_e9	ENSE00003628202	RIC8B_e9	ENSE00003628202	C	sub	Exon	89.4931256887732	87.751550047243	-1.7415756415302	72.9490022172949	60.4166666666667	87.719298245614	0.0848234233489143	0.0030477047	0.003190279	0.0219829976558685	0.0083846747875213	-0.022082359	0.00040578842	0.0078125	-0.00390625
RIC8B_e9_del139to159	del139to159	GTTGGACCAGAAAAGTATAGAAAGAGCATAATTTTAAAACATACAGCATAACTTTTTTTTCTTTTTGTAGCATTAATCTTATCACTGGTCATTTAGAGGAACCAATGCCAAACCCCATAGATGAAATGACAGAAGAACAACTTGTCAACATGCTTGATAAACTTTCCAGGTATTGTATTCCCATCCATTTTTTG	RIC8B	RIC8B_e9	ENSE00003628202	RIC8B_e9	ENSE00003628202	∆21nt	∆21nt	Exon	89.4931256887732	92.8361393582471	3.3430136694739	84.016393442623	71.7695473251029	91.2707182320442	0.0848234233489143	-0.007907152	-0.014228016	-0.0341902673244476	-0.0251974165439605	0.13349187	0.0046292245	-0.12109375	0.076171875
RIC8B_e9_A141G	A141G	GTTGGACCAGAAAAGTATAGAAAGAGCATAATTTTAAAACATACAGCATAACTTTTTTTTCTTTTTGTAGCATTAATCTTATCACTGGTCATTTAGAGGAACCAATGCCAAACCCCATAGATGAAATGACAGAAGAACAAGAAGAATATGAAGCCATGAAACTTGTCAACATGCTTGATAAACTTTCCAGGTATTGTATTCCCATCCATTTTTTG	RIC8B	RIC8B_e9	ENSE00003628202	RIC8B_e9	ENSE00003628202	G	sub	Exon	89.4931256887732	86.33772940504	-3.1553962837332	72.1739130434783	46.4285714285714	76.271186440678	0.0848234233489143	0.0040527284	0.0038847923	0.0429381877183914	0.0118617713451385	0.0033857226	0.00018718839	0.015625	0.0146484375
RIC8B_e9_del139to141	del139to141	GTTGGACCAGAAAAGTATAGAAAGAGCATAATTTTAAAACATACAGCATAACTTTTTTTTCTTTTTGTAGCATTAATCTTATCACTGGTCATTTAGAGGAACCAATGCCAAACCCCATAGATGAAATGACAGAAGAACAAGAATATGAAGCCATGAAACTTGTCAACATGCTTGATAAACTTTCCAGGTATTGTATTCCCATCCATTTTTTG	RIC8B	RIC8B_e9	ENSE00003628202	RIC8B_e9	ENSE00003628202	∆3nt	∆3nt	Exon	89.4931256887732	89.2869390400303	-0.206186648742901	78.9473684210526	68.1818181818182	80.0	0.0848234233489143	-0.00038805604	0.0035580695	0.0043393969535827	-0.006385326385498	0.040429592	0.0029745102	0.0078125	0.025390625
RIC8B_e9_A141T	A141T	GTTGGACCAGAAAAGTATAGAAAGAGCATAATTTTAAAACATACAGCATAACTTTTTTTTCTTTTTGTAGCATTAATCTTATCACTGGTCATTTAGAGGAACCAATGCCAAACCCCATAGATGAAATGACAGAAGAACAATAAGAATATGAAGCCATGAAACTTGTCAACATGCTTGATAAACTTTCCAGGTATTGTATTCCCATCCATTTTTTG	RIC8B	RIC8B_e9	ENSE00003628202	RIC8B_e9	ENSE00003628202	U	sub	Exon	89.4931256887732	89.6129670369578	0.119841348184602	77.3095623987034	57.0149253731343	82.7450980392157	0.0848234233489143	-0.009157658	-0.01046744	-0.2201348841190338	-0.132224291563034	-0.094397485	-0.0025205612	-0.033203125	-0.072265625
RIC8B_e9_del139to144	del139to144	GTTGGACCAGAAAAGTATAGAAAGAGCATAATTTTAAAACATACAGCATAACTTTTTTTTCTTTTTGTAGCATTAATCTTATCACTGGTCATTTAGAGGAACCAATGCCAAACCCCATAGATGAAATGACAGAAGAACAATATGAAGCCATGAAACTTGTCAACATGCTTGATAAACTTTCCAGGTATTGTATTCCCATCCATTTTTTG	RIC8B	RIC8B_e9	ENSE00003628202	RIC8B_e9	ENSE00003628202	∆6nt	∆6nt	Exon	89.4931256887732	82.3173596154176	-7.17576607335561	60.0	0.0	90.0	0.0848234233489143	-0.00425449	-0.00054609776	-0.0308374762535095	-0.0114049315452575	0.0929074	0.0038775802	-0.00390625	-0.0068359375
RIC8B_e9_A140C	A140C	GTTGGACCAGAAAAGTATAGAAAGAGCATAATTTTAAAACATACAGCATAACTTTTTTTTCTTTTTGTAGCATTAATCTTATCACTGGTCATTTAGAGGAACCAATGCCAAACCCCATAGATGAAATGACAGAAGAACACAAAGAATATGAAGCCATGAAACTTGTCAACATGCTTGATAAACTTTCCAGGTATTGTATTCCCATCCATTTTTTG	RIC8B	RIC8B_e9	ENSE00003628202	RIC8B_e9	ENSE00003628202	C	sub	Exon	89.4931256887732	89.9277410774985	0.434615388725301	77.9026217228465	58.6466165413534	82.7282728272827	0.0848234233489143	0.0003618896	0.00035780668	0.0008381605148315	0.00139582157135	-0.0122516155	-0.00068745017	0.00390625	-0.021484375
RIC8B_e9_A140G	A140G	GTTGGACCAGAAAAGTATAGAAAGAGCATAATTTTAAAACATACAGCATAACTTTTTTTTCTTTTTGTAGCATTAATCTTATCACTGGTCATTTAGAGGAACCAATGCCAAACCCCATAGATGAAATGACAGAAGAACAGAAAGAATATGAAGCCATGAAACTTGTCAACATGCTTGATAAACTTTCCAGGTATTGTATTCCCATCCATTTTTTG	RIC8B	RIC8B_e9	ENSE00003628202	RIC8B_e9	ENSE00003628202	G	sub	Exon	89.4931256887732	90.2491092123275	0.755983523554304	78.5560344827586	57.6923076923077	84.1813135985199	0.0848234233489143	0.0012849271	0.000821054	0.0161322206258773	0.004223346710205	0.004589647	-0.00012129545	0.0078125	0.0126953125
RIC8B_e9_A140T	A140T	GTTGGACCAGAAAAGTATAGAAAGAGCATAATTTTAAAACATACAGCATAACTTTTTTTTCTTTTTGTAGCATTAATCTTATCACTGGTCATTTAGAGGAACCAATGCCAAACCCCATAGATGAAATGACAGAAGAACATAAAGAATATGAAGCCATGAAACTTGTCAACATGCTTGATAAACTTTCCAGGTATTGTATTCCCATCCATTTTTTG	RIC8B	RIC8B_e9	ENSE00003628202	RIC8B_e9	ENSE00003628202	U	sub	Exon	89.4931256887732	88.9882347670985	-0.504890921674706	75.8314855875832	57.9591836734694	82.5365853658537	0.0848234233489143	0.00013431907	-0.0001243949	-9.721517562866212e-05	-0.0008764564990997	-0.017845094	-0.0002604425	-0.00390625	-0.029296875
RIC8B_e9_A139C	A139C	GTTGGACCAGAAAAGTATAGAAAGAGCATAATTTTAAAACATACAGCATAACTTTTTTTTCTTTTTGTAGCATTAATCTTATCACTGGTCATTTAGAGGAACCAATGCCAAACCCCATAGATGAAATGACAGAAGAACCAAAAGAATATGAAGCCATGAAACTTGTCAACATGCTTGATAAACTTTCCAGGTATTGTATTCCCATCCATTTTTTG	RIC8B	RIC8B_e9	ENSE00003628202	RIC8B_e9	ENSE00003628202	C	sub	Exon	89.4931256887732	89.6431567322671	0.150031043493903	77.34375	55.9888579387187	83.9378238341969	0.0848234233489143	0.0014727712	0.0014507473	0.0177838653326034	0.0038412511348724	-0.0037563443	0.0003693998	0.00390625	0.0126953125
RIC8B_e9_A139G	A139G	GTTGGACCAGAAAAGTATAGAAAGAGCATAATTTTAAAACATACAGCATAACTTTTTTTTCTTTTTGTAGCATTAATCTTATCACTGGTCATTTAGAGGAACCAATGCCAAACCCCATAGATGAAATGACAGAAGAACGAAAAGAATATGAAGCCATGAAACTTGTCAACATGCTTGATAAACTTTCCAGGTATTGTATTCCCATCCATTTTTTG	RIC8B	RIC8B_e9	ENSE00003628202	RIC8B_e9	ENSE00003628202	G	sub	Exon	89.4931256887732	88.2309597442819	-1.2621659444913	74.1463414634146	58.8089330024814	84.7120418848168	0.0848234233489143	0.0029533803	0.0030784607	0.0442753583192825	0.0112394094467163	0.006602496	0.00026890635	0.013671875	0.08984375
RIC8B_e9_A139T	A139T	GTTGGACCAGAAAAGTATAGAAAGAGCATAATTTTAAAACATACAGCATAACTTTTTTTTCTTTTTGTAGCATTAATCTTATCACTGGTCATTTAGAGGAACCAATGCCAAACCCCATAGATGAAATGACAGAAGAACTAAAAGAATATGAAGCCATGAAACTTGTCAACATGCTTGATAAACTTTCCAGGTATTGTATTCCCATCCATTTTTTG	RIC8B	RIC8B_e9	ENSE00003628202	RIC8B_e9	ENSE00003628202	U	sub	Exon	89.4931256887732	88.7175209233738	-0.775604765399396	75.1920122887865	55.2755905511811	84.2377260981912	0.0848234233489143	-0.00025129318	0.00060501695	0.0140579491853713	0.0024378895759582	-0.021092921	5.221367e-05	0.0	0.029296875
RIC8B_e9_del136to141	del136to141	GTTGGACCAGAAAAGTATAGAAAGAGCATAATTTTAAAACATACAGCATAACTTTTTTTTCTTTTTGTAGCATTAATCTTATCACTGGTCATTTAGAGGAACCAATGCCAAACCCCATAGATGAAATGACAGAAGAAGAATATGAAGCCATGAAACTTGTCAACATGCTTGATAAACTTTCCAGGTATTGTATTCCCATCCATTTTTTG	RIC8B	RIC8B_e9	ENSE00003628202	RIC8B_e9	ENSE00003628202	∆6nt	∆6nt	Exon	89.4931256887732	87.492280989623	-2.00084469915021	72.316384180791	60.7954545454546	87.8571428571429	0.0848234233489143	0.0011570156	0.003780663	-0.0068644136190414	-0.0001380145549774	0.108656555	0.004022151	0.01171875	0.0048828125
RIC8B_e9_C138T	C138T	GTTGGACCAGAAAAGTATAGAAAGAGCATAATTTTAAAACATACAGCATAACTTTTTTTTCTTTTTGTAGCATTAATCTTATCACTGGTCATTTAGAGGAACCAATGCCAAACCCCATAGATGAAATGACAGAAGAATAAAAAGAATATGAAGCCATGAAACTTGTCAACATGCTTGATAAACTTTCCAGGTATTGTATTCCCATCCATTTTTTG	RIC8B	RIC8B_e9	ENSE00003628202	RIC8B_e9	ENSE00003628202	U	sub	Exon	89.4931256887732	88.8638669299341	-0.629258758839102	75.4098360655738	60.6060606060606	88.2978723404255	0.0848234233489143	-0.007873774	-0.0115374625	-0.1824642345309257	-0.0938547849655151	-0.08340369	-0.0016312003	-0.03515625	-0.0615234375
RIC8B_e9_del136to136	del136to136	GTTGGACCAGAAAAGTATAGAAAGAGCATAATTTTAAAACATACAGCATAACTTTTTTTTCTTTTTGTAGCATTAATCTTATCACTGGTCATTTAGAGGAACCAATGCCAAACCCCATAGATGAAATGACAGAAGACAAAAAGAATATGAAGCCATGAAACTTGTCAACATGCTTGATAAACTTTCCAGGTATTGTATTCCCATCCATTTTTTG	RIC8B	RIC8B_e9	ENSE00003628202	RIC8B_e9	ENSE00003628202	∆1nt	∆1nt	Exon	89.4931256887732	89.2411200345868	-0.252005654186405	76.3180639585134	59.0493601462523	82.8220858895706	0.0848234233489143	-0.026001096	-0.005555868	-0.252369225025177	-0.1323591768741607	-0.11460921	-0.011891335	-0.064453125	-0.1171875
RIC8B_e9_A137C	A137C	GTTGGACCAGAAAAGTATAGAAAGAGCATAATTTTAAAACATACAGCATAACTTTTTTTTCTTTTTGTAGCATTAATCTTATCACTGGTCATTTAGAGGAACCAATGCCAAACCCCATAGATGAAATGACAGAAGACCAAAAAGAATATGAAGCCATGAAACTTGTCAACATGCTTGATAAACTTTCCAGGTATTGTATTCCCATCCATTTTTTG	RIC8B	RIC8B_e9	ENSE00003628202	RIC8B_e9	ENSE00003628202	C	sub	Exon	89.4931256887732	89.0631486859248	-0.429977002848403	76.0059612518629	59.0909090909091	83.4645669291339	0.0848234233489143	0.0003941059	0.0004583001	0.0021178275346755	0.0022420585155487	-0.0062288344	0.00025054812	0.0	-0.017578125
RIC8B_e9_del137to157	del137to157	GTTGGACCAGAAAAGTATAGAAAGAGCATAATTTTAAAACATACAGCATAACTTTTTTTTCTTTTTGTAGCATTAATCTTATCACTGGTCATTTAGAGGAACCAATGCCAAACCCCATAGATGAAATGACAGAAGAGAAACTTGTCAACATGCTTGATAAACTTTCCAGGTATTGTATTCCCATCCATTTTTTG	RIC8B	RIC8B_e9	ENSE00003628202	RIC8B_e9	ENSE00003628202	∆21nt	∆21nt	Exon	89.4931256887732	91.685795714056	2.19267002528279	81.4922480620155	68.4873949579832	87.4601487778959	0.0848234233489143	-0.014185786	-0.023545384	-0.0327299237251281	-0.0290164649486541	0.10811657	0.0023543835	-0.162109375	0.056640625
RIC8B_e9_A137T	A137T	GTTGGACCAGAAAAGTATAGAAAGAGCATAATTTTAAAACATACAGCATAACTTTTTTTTCTTTTTGTAGCATTAATCTTATCACTGGTCATTTAGAGGAACCAATGCCAAACCCCATAGATGAAATGACAGAAGATCAAAAAGAATATGAAGCCATGAAACTTGTCAACATGCTTGATAAACTTTCCAGGTATTGTATTCCCATCCATTTTTTG	RIC8B	RIC8B_e9	ENSE00003628202	RIC8B_e9	ENSE00003628202	U	sub	Exon	89.4931256887732	89.6699268382445	0.176801149471295	77.2804054054054	54.5289855072464	83.3808844507846	0.0848234233489143	0.0001245141	8.845329e-05	0.0097243934869766	0.0029665827751159	0.0022372305	-0.0007071495	0.0	-0.0166015625
RIC8B_e9_A136C	A136C	GTTGGACCAGAAAAGTATAGAAAGAGCATAATTTTAAAACATACAGCATAACTTTTTTTTCTTTTTGTAGCATTAATCTTATCACTGGTCATTTAGAGGAACCAATGCCAAACCCCATAGATGAAATGACAGAAGCACAAAAAGAATATGAAGCCATGAAACTTGTCAACATGCTTGATAAACTTTCCAGGTATTGTATTCCCATCCATTTTTTG	RIC8B	RIC8B_e9	ENSE00003628202	RIC8B_e9	ENSE00003628202	C	sub	Exon	89.4931256887732	90.3471046952309	0.853979006457695	80.0	56.4102564102564	89.2857142857143	0.0848234233489143	-0.0049150884	-0.009188145	-0.0285407751798629	-0.0110077559947967	-0.029668719	0.0022029877	-0.015625	-0.021484375
RIC8B_e9_A136G	A136G	GTTGGACCAGAAAAGTATAGAAAGAGCATAATTTTAAAACATACAGCATAACTTTTTTTTCTTTTTGTAGCATTAATCTTATCACTGGTCATTTAGAGGAACCAATGCCAAACCCCATAGATGAAATGACAGAAGGACAAAAAGAATATGAAGCCATGAAACTTGTCAACATGCTTGATAAACTTTCCAGGTATTGTATTCCCATCCATTTTTTG	RIC8B	RIC8B_e9	ENSE00003628202	RIC8B_e9	ENSE00003628202	G	sub	Exon	89.4931256887732	89.8999257676729	0.406800078899694	77.810650887574	62.9080118694362	82.8638497652582	0.0848234233489143	-0.0026071668	-0.004328549	-0.0001170635223388	-0.0020846128463745	-0.027134567	0.0005824864	-0.01171875	-0.01953125
RIC8B_e9_A136T	A136T	GTTGGACCAGAAAAGTATAGAAAGAGCATAATTTTAAAACATACAGCATAACTTTTTTTTCTTTTTGTAGCATTAATCTTATCACTGGTCATTTAGAGGAACCAATGCCAAACCCCATAGATGAAATGACAGAAGTACAAAAAGAATATGAAGCCATGAAACTTGTCAACATGCTTGATAAACTTTCCAGGTATTGTATTCCCATCCATTTTTTG	RIC8B	RIC8B_e9	ENSE00003628202	RIC8B_e9	ENSE00003628202	U	sub	Exon	89.4931256887732	90.1422142023537	0.649088513580498	80.2631578947368	51.7241379310345	88.4057971014493	0.0848234233489143	-0.0061315	-0.008915693	-0.0387681275606155	-0.0150017738342285	-0.036753833	0.0002784133	-0.03125	0.0009765625
RIC8B_e9_del136to156	del136to156	GTTGGACCAGAAAAGTATAGAAAGAGCATAATTTTAAAACATACAGCATAACTTTTTTTTCTTTTTGTAGCATTAATCTTATCACTGGTCATTTAGAGGAACCAATGCCAAACCCCATAGATGAAATGACAGAAGTGAAACTTGTCAACATGCTTGATAAACTTTCCAGGTATTGTATTCCCATCCATTTTTTG	RIC8B	RIC8B_e9	ENSE00003628202	RIC8B_e9	ENSE00003628202	∆21nt	∆21nt	Exon	89.4931256887732	93.0887103562862	3.595584667513	86.2068965517242	72.4137931034483	95.1612903225806	0.0848234233489143	-0.04315579	-0.079284996	-0.0608285516500473	-0.0517529249191284	0.07785565	0.0020200312	-0.46484375	0.064453125
RIC8B_e9_G135T	G135T	GTTGGACCAGAAAAGTATAGAAAGAGCATAATTTTAAAACATACAGCATAACTTTTTTTTCTTTTTGTAGCATTAATCTTATCACTGGTCATTTAGAGGAACCAATGCCAAACCCCATAGATGAAATGACAGAATAACAAAAAGAATATGAAGCCATGAAACTTGTCAACATGCTTGATAAACTTTCCAGGTATTGTATTCCCATCCATTTTTTG	RIC8B	RIC8B_e9	ENSE00003628202	RIC8B_e9	ENSE00003628202	U	sub	Exon	89.4931256887732	89.0244256911394	-0.468699997633804	76.0399334442596	52.8610354223433	84.1638981173865	0.0848234233489143	-0.05521992	-0.08966336	-0.2687979638576507	-0.2469802498817443	-0.16804668	-0.017741084	-0.3671875	-0.07421875
RIC8B_e9_del134to154	del134to154	GTTGGACCAGAAAAGTATAGAAAGAGCATAATTTTAAAACATACAGCATAACTTTTTTTTCTTTTTGTAGCATTAATCTTATCACTGGTCATTTAGAGGAACCAATGCCAAACCCCATAGATGAAATGACAGACATGAAACTTGTCAACATGCTTGATAAACTTTCCAGGTATTGTATTCCCATCCATTTTTTG	RIC8B	RIC8B_e9	ENSE00003628202	RIC8B_e9	ENSE00003628202	∆21nt	∆21nt	Exon	89.4931256887732	92.4834083787006	2.9902826899274	83.2571665974242	70.8144796380091	88.3660130718954	0.0848234233489143	-0.086530864	-0.15299544	-0.1115277856588363	-0.0992515385150909	0.054181367	0.00020125508	-0.7255859375	0.0302734375
RIC8B_e9_A134C	A134C	GTTGGACCAGAAAAGTATAGAAAGAGCATAATTTTAAAACATACAGCATAACTTTTTTTTCTTTTTGTAGCATTAATCTTATCACTGGTCATTTAGAGGAACCAATGCCAAACCCCATAGATGAAATGACAGACGAACAAAAAGAATATGAAGCCATGAAACTTGTCAACATGCTTGATAAACTTTCCAGGTATTGTATTCCCATCCATTTTTTG	RIC8B	RIC8B_e9	ENSE00003628202	RIC8B_e9	ENSE00003628202	C	sub	Exon	89.4931256887732	88.3345394375444	-1.1585862512288	75.2941176470588	63.6363636363636	80.6122448979592	0.0848234233489143	-0.0023587942	-0.0035966933	-0.0296648889780044	-0.0092114210128784	-0.026528537	0.0014334321	-0.0078125	0.033203125
RIC8B_e9_del133to133	del133to133	GTTGGACCAGAAAAGTATAGAAAGAGCATAATTTTAAAACATACAGCATAACTTTTTTTTCTTTTTGTAGCATTAATCTTATCACTGGTCATTTAGAGGAACCAATGCCAAACCCCATAGATGAAATGACAGAGAACAAAAAGAATATGAAGCCATGAAACTTGTCAACATGCTTGATAAACTTTCCAGGTATTGTATTCCCATCCATTTTTTG	RIC8B	RIC8B_e9	ENSE00003628202	RIC8B_e9	ENSE00003628202	∆1nt	∆1nt	Exon	89.4931256887732	90.0294192264577	0.536293537684496	78.003696857671	63.2258064516129	86.4233576642336	0.0848234233489143	-0.048080713	-0.03326711	-0.2752086520195007	-0.2333829998970031	-0.15858445	-0.03177452	-0.201171875	-0.103515625
RIC8B_e9_A134G	A134G	GTTGGACCAGAAAAGTATAGAAAGAGCATAATTTTAAAACATACAGCATAACTTTTTTTTCTTTTTGTAGCATTAATCTTATCACTGGTCATTTAGAGGAACCAATGCCAAACCCCATAGATGAAATGACAGAGGAACAAAAAGAATATGAAGCCATGAAACTTGTCAACATGCTTGATAAACTTTCCAGGTATTGTATTCCCATCCATTTTTTG	RIC8B	RIC8B_e9	ENSE00003628202	RIC8B_e9	ENSE00003628202	G	sub	Exon	89.4931256887732	88.3809379452499	-1.1121877435233	74.5980707395498	54.4303797468355	86.7007672634271	0.0848234233489143	-0.0032414496	-0.004644811	-0.0285058468580245	-0.0108124613761901	-0.022485077	0.000480026	-0.01171875	-0.001953125
RIC8B_e9_A134T	A134T	GTTGGACCAGAAAAGTATAGAAAGAGCATAATTTTAAAACATACAGCATAACTTTTTTTTCTTTTTGTAGCATTAATCTTATCACTGGTCATTTAGAGGAACCAATGCCAAACCCCATAGATGAAATGACAGATGAACAAAAAGAATATGAAGCCATGAAACTTGTCAACATGCTTGATAAACTTTCCAGGTATTGTATTCCCATCCATTTTTTG	RIC8B	RIC8B_e9	ENSE00003628202	RIC8B_e9	ENSE00003628202	U	sub	Exon	89.4931256887732	89.1716329014887	-0.321492787284505	76.1842105263158	57.9345088161209	85.2585258525853	0.0848234233489143	-0.0036802292	-0.005988419	-0.035843089222908	-0.0167131423950195	-0.026629359	8.174777e-05	-0.017578125	0.0029296875
RIC8B_e9_A133C	A133C	GTTGGACCAGAAAAGTATAGAAAGAGCATAATTTTAAAACATACAGCATAACTTTTTTTTCTTTTTGTAGCATTAATCTTATCACTGGTCATTTAGAGGAACCAATGCCAAACCCCATAGATGAAATGACAGCAGAACAAAAAGAATATGAAGCCATGAAACTTGTCAACATGCTTGATAAACTTTCCAGGTATTGTATTCCCATCCATTTTTTG	RIC8B	RIC8B_e9	ENSE00003628202	RIC8B_e9	ENSE00003628202	C	sub	Exon	89.4931256887732	90.3211114813331	0.827985792559904	78.5987261146497	61.3300492610838	87.5	0.0848234233489143	-0.004621029	-0.00643453	-0.0255280882120132	-0.0108047723770141	-0.015385896	0.0019125342	-0.0234375	-0.0078125
RIC8B_e9_del131to151	del131to151	GTTGGACCAGAAAAGTATAGAAAGAGCATAATTTTAAAACATACAGCATAACTTTTTTTTCTTTTTGTAGCATTAATCTTATCACTGGTCATTTAGAGGAACCAATGCCAAACCCCATAGATGAAATGACAGCCATGAAACTTGTCAACATGCTTGATAAACTTTCCAGGTATTGTATTCCCATCCATTTTTTG	RIC8B	RIC8B_e9	ENSE00003628202	RIC8B_e9	ENSE00003628202	∆21nt	∆21nt	Exon	89.4931256887732	92.9119603845117	3.4188346957385	84.2006739049045	70.5840957072484	90.5075187969925	0.0848234233489143	-0.0771029	-0.1403698	-0.0950882285833358	-0.082010805606842	0.051525682	0.00049239397	-0.6318359375	0.037109375
RIC8B_e9_A133T	A133T	GTTGGACCAGAAAAGTATAGAAAGAGCATAATTTTAAAACATACAGCATAACTTTTTTTTCTTTTTGTAGCATTAATCTTATCACTGGTCATTTAGAGGAACCAATGCCAAACCCCATAGATGAAATGACAGTAGAACAAAAAGAATATGAAGCCATGAAACTTGTCAACATGCTTGATAAACTTTCCAGGTATTGTATTCCCATCCATTTTTTG	RIC8B	RIC8B_e9	ENSE00003628202	RIC8B_e9	ENSE00003628202	U	sub	Exon	89.4931256887732	88.7265473286291	-0.766578360144099	77.7777777777778	62.5	83.8709677419355	0.0848234233489143	-0.016402185	-0.027077526	-0.06569704413414	-0.0350112318992614	-0.024070114	-0.0010381043	-0.212890625	-0.021484375
RIC8B_e9_G132T	G132T	GTTGGACCAGAAAAGTATAGAAAGAGCATAATTTTAAAACATACAGCATAACTTTTTTTTCTTTTTGTAGCATTAATCTTATCACTGGTCATTTAGAGGAACCAATGCCAAACCCCATAGATGAAATGACATAAGAACAAAAAGAATATGAAGCCATGAAACTTGTCAACATGCTTGATAAACTTTCCAGGTATTGTATTCCCATCCATTTTTTG	RIC8B	RIC8B_e9	ENSE00003628202	RIC8B_e9	ENSE00003628202	U	sub	Exon	89.4931256887732	88.4760138235481	-1.0171118652251	74.7950819672131	62.6865671641791	81.01644245142	0.0848234233489143	-0.030932367	-0.049394846	-0.2529958188533783	-0.2043066024780273	-0.13685656	-0.009928852	-0.21484375	-0.0625
RIC8B_e9_A131C	A131C	GTTGGACCAGAAAAGTATAGAAAGAGCATAATTTTAAAACATACAGCATAACTTTTTTTTCTTTTTGTAGCATTAATCTTATCACTGGTCATTTAGAGGAACCAATGCCAAACCCCATAGATGAAATGACCGAAGAACAAAAAGAATATGAAGCCATGAAACTTGTCAACATGCTTGATAAACTTTCCAGGTATTGTATTCCCATCCATTTTTTG	RIC8B	RIC8B_e9	ENSE00003628202	RIC8B_e9	ENSE00003628202	C	sub	Exon	89.4931256887732	89.7797072728051	0.286581584031898	77.4891774891775	58.8842975206612	84.6473029045643	0.0848234233489143	0.0012268126	0.0017490387	-0.0025461316108703	0.0004743635654449	-0.002692908	-0.0007083714	0.01171875	0.072265625
RIC8B_e9_del131to131	del131to131	GTTGGACCAGAAAAGTATAGAAAGAGCATAATTTTAAAACATACAGCATAACTTTTTTTTCTTTTTGTAGCATTAATCTTATCACTGGTCATTTAGAGGAACCAATGCCAAACCCCATAGATGAAATGACGAAGAACAAAAAGAATATGAAGCCATGAAACTTGTCAACATGCTTGATAAACTTTCCAGGTATTGTATTCCCATCCATTTTTTG	RIC8B	RIC8B_e9	ENSE00003628202	RIC8B_e9	ENSE00003628202	∆1nt	∆1nt	Exon	89.4931256887732	89.6933004403219	0.200174751548698	77.2566371681416	58.9285714285714	85.2097130242826	0.0848234233489143	-0.012902886	-0.00018751621	-0.263555184006691	-0.153965413570404	-0.109976515	-0.012008458	-0.025390625	-0.021484375
RIC8B_e9_A131G	A131G	GTTGGACCAGAAAAGTATAGAAAGAGCATAATTTTAAAACATACAGCATAACTTTTTTTTCTTTTTGTAGCATTAATCTTATCACTGGTCATTTAGAGGAACCAATGCCAAACCCCATAGATGAAATGACGGAAGAACAAAAAGAATATGAAGCCATGAAACTTGTCAACATGCTTGATAAACTTTCCAGGTATTGTATTCCCATCCATTTTTTG	RIC8B	RIC8B_e9	ENSE00003628202	RIC8B_e9	ENSE00003628202	G	sub	Exon	89.4931256887732	89.7498701025334	0.256744413760202	79.4594594594595	46.8354430379747	78.3333333333333	0.0848234233489143	0.001619339	0.0018332005	0.0210784375667572	0.0046445131301879	-0.0086223185	-1.3768673e-05	0.01171875	0.095703125
RIC8B_e9_A131T	A131T	GTTGGACCAGAAAAGTATAGAAAGAGCATAATTTTAAAACATACAGCATAACTTTTTTTTCTTTTTGTAGCATTAATCTTATCACTGGTCATTTAGAGGAACCAATGCCAAACCCCATAGATGAAATGACTGAAGAACAAAAAGAATATGAAGCCATGAAACTTGTCAACATGCTTGATAAACTTTCCAGGTATTGTATTCCCATCCATTTTTTG	RIC8B	RIC8B_e9	ENSE00003628202	RIC8B_e9	ENSE00003628202	U	sub	Exon	89.4931256887732	88.3763053170496	-1.1168203717236	74.4336569579288	61.1738148984199	84.0554592720971	0.0848234233489143	0.0012536049	0.002044052	-0.0151316970586776	-0.0017257034778594	0.0034773946	-0.00028517842	0.00390625	-0.005859375
RIC8B_e9_C130T	C130T	GTTGGACCAGAAAAGTATAGAAAGAGCATAATTTTAAAACATACAGCATAACTTTTTTTTCTTTTTGTAGCATTAATCTTATCACTGGTCATTTAGAGGAACCAATGCCAAACCCCATAGATGAAATGATAGAAGAACAAAAAGAATATGAAGCCATGAAACTTGTCAACATGCTTGATAAACTTTCCAGGTATTGTATTCCCATCCATTTTTTG	RIC8B	RIC8B_e9	ENSE00003628202	RIC8B_e9	ENSE00003628202	U	sub	Exon	89.4931256887732	87.4893191212299	-2.0038065675433	100.0	55.5555555555556	76.9230769230769	0.0848234233489143	-0.003386587	-0.0033742785	-0.0159526914358139	-0.006443977355957	-0.0071608424	0.0014626682	-0.013671875	0.0185546875
RIC8B_e9_del129to129	del129to129	GTTGGACCAGAAAAGTATAGAAAGAGCATAATTTTAAAACATACAGCATAACTTTTTTTTCTTTTTGTAGCATTAATCTTATCACTGGTCATTTAGAGGAACCAATGCCAAACCCCATAGATGAAATGCAGAAGAACAAAAAGAATATGAAGCCATGAAACTTGTCAACATGCTTGATAAACTTTCCAGGTATTGTATTCCCATCCATTTTTTG	RIC8B	RIC8B_e9	ENSE00003628202	RIC8B_e9	ENSE00003628202	∆1nt	∆1nt	Exon	89.4931256887732	89.4719009378017	-0.0212247509715047	76.8491834774256	55.1369863013699	84.2613214550854	0.0848234233489143	-0.016848713	-0.0043420196	-0.2596179097890854	-0.1647612750530243	-0.10929705	-0.012951165	-0.037109375	-0.072265625
RIC8B_e9_A129C	A129C	GTTGGACCAGAAAAGTATAGAAAGAGCATAATTTTAAAACATACAGCATAACTTTTTTTTCTTTTTGTAGCATTAATCTTATCACTGGTCATTTAGAGGAACCAATGCCAAACCCCATAGATGAAATGCCAGAAGAACAAAAAGAATATGAAGCCATGAAACTTGTCAACATGCTTGATAAACTTTCCAGGTATTGTATTCCCATCCATTTTTTG	RIC8B	RIC8B_e9	ENSE00003628202	RIC8B_e9	ENSE00003628202	C	sub	Exon	89.4931256887732	85.0981925972342	-4.394933091539	67.3913043478261	42.8571428571429	88.3333333333333	0.0848234233489143	0.0003516078	-0.00095000863	0.0135299116373062	0.0031286180019378	-0.021858394	-0.0003247857	0.00390625	0.0234375
RIC8B_e9_del129to134	del129to134	GTTGGACCAGAAAAGTATAGAAAGAGCATAATTTTAAAACATACAGCATAACTTTTTTTTCTTTTTGTAGCATTAATCTTATCACTGGTCATTTAGAGGAACCAATGCCAAACCCCATAGATGAAATGGAACAAAAAGAATATGAAGCCATGAAACTTGTCAACATGCTTGATAAACTTTCCAGGTATTGTATTCCCATCCATTTTTTG	RIC8B	RIC8B_e9	ENSE00003628202	RIC8B_e9	ENSE00003628202	∆6nt	∆6nt	Exon	89.4931256887732	90.5636129302934	1.0704872415202	79.8479087452472	56.6666666666667	85.3968253968254	0.0848234233489143	-0.011346072	-0.0020601451	-0.0462570339441299	-0.0158668458461761	0.067504436	0.0031636357	-0.00390625	0.017578125
RIC8B_e9_del129to131	del129to131	GTTGGACCAGAAAAGTATAGAAAGAGCATAATTTTAAAACATACAGCATAACTTTTTTTTCTTTTTGTAGCATTAATCTTATCACTGGTCATTTAGAGGAACCAATGCCAAACCCCATAGATGAAATGGAAGAACAAAAAGAATATGAAGCCATGAAACTTGTCAACATGCTTGATAAACTTTCCAGGTATTGTATTCCCATCCATTTTTTG	RIC8B	RIC8B_e9	ENSE00003628202	RIC8B_e9	ENSE00003628202	∆3nt	∆3nt	Exon	89.4931256887732	89.9448871217587	0.451761432985498	77.8082191780822	56.8421052631579	84.2192691029901	0.0848234233489143	-0.0053046644	0.0018969774	-0.0170328617095947	-0.0108982920646667	0.021867156	0.0031388998	0.005859375	0.041015625
RIC8B_e9_del129to149	del129to149	GTTGGACCAGAAAAGTATAGAAAGAGCATAATTTTAAAACATACAGCATAACTTTTTTTTCTTTTTGTAGCATTAATCTTATCACTGGTCATTTAGAGGAACCAATGCCAAACCCCATAGATGAAATGGAAGCCATGAAACTTGTCAACATGCTTGATAAACTTTCCAGGTATTGTATTCCCATCCATTTTTTG	RIC8B	RIC8B_e9	ENSE00003628202	RIC8B_e9	ENSE00003628202	∆21nt	∆21nt	Exon	89.4931256887732	92.4702286584285	2.9771029696553	83.1979695431472	69.8074974670719	91.2366548042705	0.0848234233489143	-0.018956363	-0.035821944	-0.0486222654581069	-0.0370444655418396	0.102585524	0.0018156469	-0.185546875	0.044921875
RIC8B_e9_A129G	A129G	GTTGGACCAGAAAAGTATAGAAAGAGCATAATTTTAAAACATACAGCATAACTTTTTTTTCTTTTTGTAGCATTAATCTTATCACTGGTCATTTAGAGGAACCAATGCCAAACCCCATAGATGAAATGGCAGAAGAACAAAAAGAATATGAAGCCATGAAACTTGTCAACATGCTTGATAAACTTTCCAGGTATTGTATTCCCATCCATTTTTTG	RIC8B	RIC8B_e9	ENSE00003628202	RIC8B_e9	ENSE00003628202	G	sub	Exon	89.4931256887732	88.5786286682638	-0.914497020509397	74.8888888888889	59.5528455284553	84.092792046396	0.0848234233489143	-6.7949295e-05	-0.0011612475	0.0161215513944625	0.0029613673686981	-0.019832224	-0.00023198128	0.005859375	0.0244140625
RIC8B_e9_A129T	A129T	GTTGGACCAGAAAAGTATAGAAAGAGCATAATTTTAAAACATACAGCATAACTTTTTTTTCTTTTTGTAGCATTAATCTTATCACTGGTCATTTAGAGGAACCAATGCCAAACCCCATAGATGAAATGTCAGAAGAACAAAAAGAATATGAAGCCATGAAACTTGTCAACATGCTTGATAAACTTTCCAGGTATTGTATTCCCATCCATTTTTTG	RIC8B	RIC8B_e9	ENSE00003628202	RIC8B_e9	ENSE00003628202	U	sub	Exon	89.4931256887732	85.5086963420334	-3.9844293467398	72.0	55.1724137931035	69.811320754717	0.0848234233489143	-0.0006855428	-0.0022421181	-0.0082245469093322	-0.0039819180965423	-0.0018053353	-0.0003131628	-0.0078125	-0.01171875
RIC8B_e9_G128T	G128T	GTTGGACCAGAAAAGTATAGAAAGAGCATAATTTTAAAACATACAGCATAACTTTTTTTTCTTTTTGTAGCATTAATCTTATCACTGGTCATTTAGAGGAACCAATGCCAAACCCCATAGATGAAATTACAGAAGAACAAAAAGAATATGAAGCCATGAAACTTGTCAACATGCTTGATAAACTTTCCAGGTATTGTATTCCCATCCATTTTTTG	RIC8B	RIC8B_e9	ENSE00003628202	RIC8B_e9	ENSE00003628202	U	sub	Exon	89.4931256887732	89.0552378354087	-0.437887853364505	75.9825327510917	57.07656612529	82.6086956521739	0.0848234233489143	-0.0017542541	-0.0029785633	-0.0153409540653228	-0.0063711404800415	0.0008555651	0.0012489855	-0.0078125	0.0234375
RIC8B_e9_del128to148	del128to148	GTTGGACCAGAAAAGTATAGAAAGAGCATAATTTTAAAACATACAGCATAACTTTTTTTTCTTTTTGTAGCATTAATCTTATCACTGGTCATTTAGAGGAACCAATGCCAAACCCCATAGATGAAATTGAAGCCATGAAACTTGTCAACATGCTTGATAAACTTTCCAGGTATTGTATTCCCATCCATTTTTTG	RIC8B	RIC8B_e9	ENSE00003628202	RIC8B_e9	ENSE00003628202	∆21nt	∆21nt	Exon	89.4931256887732	91.6035968323827	2.1104711436095	81.4671814671815	70.7482993197279	88.7955182072829	0.0848234233489143	-0.02864626	-0.037965596	-0.0532597005367279	-0.0469873547554016	0.10730532	0.002011478	-0.2578125	0.048828125
RIC8B_e9_A126C	A126C	GTTGGACCAGAAAAGTATAGAAAGAGCATAATTTTAAAACATACAGCATAACTTTTTTTTCTTTTTGTAGCATTAATCTTATCACTGGTCATTTAGAGGAACCAATGCCAAACCCCATAGATGAACTGACAGAAGAACAAAAAGAATATGAAGCCATGAAACTTGTCAACATGCTTGATAAACTTTCCAGGTATTGTATTCCCATCCATTTTTTG	RIC8B	RIC8B_e9	ENSE00003628202	RIC8B_e9	ENSE00003628202	C	sub	Exon	89.4931256887732	84.8459237480403	-4.6472019407329	90.9090909090909	46.1538461538462	70.0	0.0848234233489143	0.0012441874	0.0014337003	0.0214792639017105	0.0050704181194305	-0.0027153492	6.514788e-05	0.01171875	0.04296875
RIC8B_e9_del125to130	del125to130	GTTGGACCAGAAAAGTATAGAAAGAGCATAATTTTAAAACATACAGCATAACTTTTTTTTCTTTTTGTAGCATTAATCTTATCACTGGTCATTTAGAGGAACCAATGCCAAACCCCATAGATGAAGAAGAACAAAAAGAATATGAAGCCATGAAACTTGTCAACATGCTTGATAAACTTTCCAGGTATTGTATTCCCATCCATTTTTTG	RIC8B	RIC8B_e9	ENSE00003628202	RIC8B_e9	ENSE00003628202	∆6nt	∆6nt	Exon	89.4931256887732	90.6778561371598	1.1847304483866	80.0947867298578	59.2307692307692	86.6412213740458	0.0848234233489143	-0.00012457371	0.003249228	-0.0191446095705032	0.0016839206218719	0.08508283	0.0037397146	0.015625	0.044921875
RIC8B_e9_A126G	A126G	GTTGGACCAGAAAAGTATAGAAAGAGCATAATTTTAAAACATACAGCATAACTTTTTTTTCTTTTTGTAGCATTAATCTTATCACTGGTCATTTAGAGGAACCAATGCCAAACCCCATAGATGAAGTGACAGAAGAACAAAAAGAATATGAAGCCATGAAACTTGTCAACATGCTTGATAAACTTTCCAGGTATTGTATTCCCATCCATTTTTTG	RIC8B	RIC8B_e9	ENSE00003628202	RIC8B_e9	ENSE00003628202	G	sub	Exon	89.4931256887732	88.7391737049913	-0.753951983781898	75.2562225475842	58.0327868852459	85.133418043202	0.0848234233489143	0.001765877	0.001842469	0.0214555710554122	0.0064523518085479	-4.5210123e-05	-2.5957823e-05	0.01171875	0.0419921875
RIC8B_e9_del123to143	del123to143	GTTGGACCAGAAAAGTATAGAAAGAGCATAATTTTAAAACATACAGCATAACTTTTTTTTCTTTTTGTAGCATTAATCTTATCACTGGTCATTTAGAGGAACCAATGCCAAACCCCATAGATGAATATGAAGCCATGAAACTTGTCAACATGCTTGATAAACTTTCCAGGTATTGTATTCCCATCCATTTTTTG	RIC8B	RIC8B_e9	ENSE00003628202	RIC8B_e9	ENSE00003628202	∆21nt	∆21nt	Exon	89.4931256887732	94.2237171943461	4.7305915055729	88.3408071748879	78.3333333333333	86.7924528301887	0.0848234233489143	-0.018995643	-0.024009794	-0.0522261410951614	-0.0478609800338745	0.11091843	0.0021796227	-0.185546875	0.048828125
RIC8B_e9_del124to124	del124to124	GTTGGACCAGAAAAGTATAGAAAGAGCATAATTTTAAAACATACAGCATAACTTTTTTTTCTTTTTGTAGCATTAATCTTATCACTGGTCATTTAGAGGAACCAATGCCAAACCCCATAGATGAATGACAGAAGAACAAAAAGAATATGAAGCCATGAAACTTGTCAACATGCTTGATAAACTTTCCAGGTATTGTATTCCCATCCATTTTTTG	RIC8B	RIC8B_e9	ENSE00003628202	RIC8B_e9	ENSE00003628202	∆1nt	∆1nt	Exon	89.4931256887732	90.5674668495723	1.0743411607991	79.1666666666667	76.9230769230769	86.8421052631579	0.0848234233489143	-0.023240834	-0.006952852	-0.271412543952465	-0.2101969420909881	-0.10458554	-0.010013431	-0.08203125	-0.138671875
RIC8B_e9_A126T	A126T	GTTGGACCAGAAAAGTATAGAAAGAGCATAATTTTAAAACATACAGCATAACTTTTTTTTCTTTTTGTAGCATTAATCTTATCACTGGTCATTTAGAGGAACCAATGCCAAACCCCATAGATGAATTGACAGAAGAACAAAAAGAATATGAAGCCATGAAACTTGTCAACATGCTTGATAAACTTTCCAGGTATTGTATTCCCATCCATTTTTTG	RIC8B	RIC8B_e9	ENSE00003628202	RIC8B_e9	ENSE00003628202	U	sub	Exon	89.4931256887732	89.9220199623847	0.428894273611502	77.8307508939213	57.0824524312896	85.2558542931483	0.0848234233489143	7.158518e-05	-5.686283e-05	0.0097712576389312	0.0020546317100524	-0.00029662251	-0.00029927492	0.00390625	-0.0146484375
RIC8B_e9_A125C	A125C	GTTGGACCAGAAAAGTATAGAAAGAGCATAATTTTAAAACATACAGCATAACTTTTTTTTCTTTTTGTAGCATTAATCTTATCACTGGTCATTTAGAGGAACCAATGCCAAACCCCATAGATGACATGACAGAAGAACAAAAAGAATATGAAGCCATGAAACTTGTCAACATGCTTGATAAACTTTCCAGGTATTGTATTCCCATCCATTTTTTG	RIC8B	RIC8B_e9	ENSE00003628202	RIC8B_e9	ENSE00003628202	C	sub	Exon	89.4931256887732	89.0999996975923	-0.393125991180898	75.9615384615385	59.5166163141994	84.5788043478261	0.0848234233489143	0.0008780062	0.0007856488	-0.00281722843647	-0.0009922981262207	-0.030546814	-0.0002758801	0.0078125	0.01953125
RIC8B_e9_del125to127	del125to127	GTTGGACCAGAAAAGTATAGAAAGAGCATAATTTTAAAACATACAGCATAACTTTTTTTTCTTTTTGTAGCATTAATCTTATCACTGGTCATTTAGAGGAACCAATGCCAAACCCCATAGATGAGACAGAAGAACAAAAAGAATATGAAGCCATGAAACTTGTCAACATGCTTGATAAACTTTCCAGGTATTGTATTCCCATCCATTTTTTG	RIC8B	RIC8B_e9	ENSE00003628202	RIC8B_e9	ENSE00003628202	∆3nt	∆3nt	Exon	89.4931256887732	92.0305062683803	2.5373805796071	86.046511627907	70.5882352941177	86.3636363636364	0.0848234233489143	-0.005567968	0.00010019541	-0.0300962775945663	-0.0155845284461975	0.039985865	0.0033009648	0.001953125	0.0361328125
RIC8B_e9_A125G	A125G	GTTGGACCAGAAAAGTATAGAAAGAGCATAATTTTAAAACATACAGCATAACTTTTTTTTCTTTTTGTAGCATTAATCTTATCACTGGTCATTTAGAGGAACCAATGCCAAACCCCATAGATGAGATGACAGAAGAACAAAAAGAATATGAAGCCATGAAACTTGTCAACATGCTTGATAAACTTTCCAGGTATTGTATTCCCATCCATTTTTTG	RIC8B	RIC8B_e9	ENSE00003628202	RIC8B_e9	ENSE00003628202	G	sub	Exon	89.4931256887732	89.4455297147489	-0.0475959740243059	76.7321613236815	60.2649006622517	84.6595570139459	0.0848234233489143	0.0005925	-0.0003144741	-0.0122019201517105	0.0007289946079254	-0.0147480965	-0.00017786026	0.00390625	0.0234375
RIC8B_e9_A125T	A125T	GTTGGACCAGAAAAGTATAGAAAGAGCATAATTTTAAAACATACAGCATAACTTTTTTTTCTTTTTGTAGCATTAATCTTATCACTGGTCATTTAGAGGAACCAATGCCAAACCCCATAGATGATATGACAGAAGAACAAAAAGAATATGAAGCCATGAAACTTGTCAACATGCTTGATAAACTTTCCAGGTATTGTATTCCCATCCATTTTTTG	RIC8B	RIC8B_e9	ENSE00003628202	RIC8B_e9	ENSE00003628202	U	sub	Exon	89.4931256887732	90.1462214995385	0.653095810765303	78.1743308167468	60.3498542274053	86.8035190615836	0.0848234233489143	-0.00031542778	-0.00091442466	-0.0038104355335235	-0.0025261938571929	0.0034984648	-0.0002758801	0.0	0.0263671875
RIC8B_e9_A124C	A124C	GTTGGACCAGAAAAGTATAGAAAGAGCATAATTTTAAAACATACAGCATAACTTTTTTTTCTTTTTGTAGCATTAATCTTATCACTGGTCATTTAGAGGAACCAATGCCAAACCCCATAGATGCAATGACAGAAGAACAAAAAGAATATGAAGCCATGAAACTTGTCAACATGCTTGATAAACTTTCCAGGTATTGTATTCCCATCCATTTTTTG	RIC8B	RIC8B_e9	ENSE00003628202	RIC8B_e9	ENSE00003628202	C	sub	Exon	89.4931256887732	89.7656271008357	0.272501412062498	77.4663677130045	58.8785046728972	84.5569620253165	0.0848234233489143	-0.0015724003	-0.003745854	-0.0080815851688385	-0.0029467940330505	-0.00244385	0.0003850162	-0.00390625	-0.041015625
RIC8B_e9_del124to129	del124to129	GTTGGACCAGAAAAGTATAGAAAGAGCATAATTTTAAAACATACAGCATAACTTTTTTTTCTTTTTGTAGCATTAATCTTATCACTGGTCATTTAGAGGAACCAATGCCAAACCCCATAGATGCAGAAGAACAAAAAGAATATGAAGCCATGAAACTTGTCAACATGCTTGATAAACTTTCCAGGTATTGTATTCCCATCCATTTTTTG	RIC8B	RIC8B_e9	ENSE00003628202	RIC8B_e9	ENSE00003628202	∆6nt	∆6nt	Exon	89.4931256887732	90.2950557918576	0.801930103084403	78.6015164279697	58.6148648648649	83.8549075391181	0.0848234233489143	-0.00813809	-0.005480379	-0.0260320007801055	-0.0100136697292327	0.061174393	0.0034166276	0.001953125	0.013671875
RIC8B_e9_A124G	A124G	GTTGGACCAGAAAAGTATAGAAAGAGCATAATTTTAAAACATACAGCATAACTTTTTTTTCTTTTTGTAGCATTAATCTTATCACTGGTCATTTAGAGGAACCAATGCCAAACCCCATAGATGGAATGACAGAAGAACAAAAAGAATATGAAGCCATGAAACTTGTCAACATGCTTGATAAACTTTCCAGGTATTGTATTCCCATCCATTTTTTG	RIC8B	RIC8B_e9	ENSE00003628202	RIC8B_e9	ENSE00003628202	G	sub	Exon	89.4931256887732	90.0915977766479	0.598472087874702	78.1456953642384	57.5949367088608	86.6223908918406	0.0848234233489143	0.0006287992	-0.00014135242	0.0265152901411056	0.0066252946853637	-0.026550442	-0.00049102306	0.0078125	-0.0068359375
RIC8B_e9_A124T	A124T	GTTGGACCAGAAAAGTATAGAAAGAGCATAATTTTAAAACATACAGCATAACTTTTTTTTCTTTTTGTAGCATTAATCTTATCACTGGTCATTTAGAGGAACCAATGCCAAACCCCATAGATGTAATGACAGAAGAACAAAAAGAATATGAAGCCATGAAACTTGTCAACATGCTTGATAAACTTTCCAGGTATTGTATTCCCATCCATTTTTTG	RIC8B	RIC8B_e9	ENSE00003628202	RIC8B_e9	ENSE00003628202	U	sub	Exon	89.4931256887732	89.7465501026907	0.253424413917502	77.2861356932154	65.4205607476636	86.0557768924303	0.0848234233489143	-0.0062102675	-0.011064202	-0.019398346543312	-0.010800153017044	-0.026655257	0.0023504198	-0.01953125	-0.0068359375
RIC8B_e9_del124to126	del124to126	GTTGGACCAGAAAAGTATAGAAAGAGCATAATTTTAAAACATACAGCATAACTTTTTTTTCTTTTTGTAGCATTAATCTTATCACTGGTCATTTAGAGGAACCAATGCCAAACCCCATAGATGTGACAGAAGAACAAAAAGAATATGAAGCCATGAAACTTGTCAACATGCTTGATAAACTTTCCAGGTATTGTATTCCCATCCATTTTTTG	RIC8B	RIC8B_e9	ENSE00003628202	RIC8B_e9	ENSE00003628202	∆3nt	∆3nt	Exon	89.4931256887732	89.8226695211886	0.329543832415402	77.5269872423945	59.8726114649682	85.8006042296073	0.0848234233489143	-0.0053209364	0.0009126365	-0.0098848342895507	-0.0111377537250518	0.04746315	0.004214436	0.005859375	0.056640625
RIC8B_e9_G123T	G123T	GTTGGACCAGAAAAGTATAGAAAGAGCATAATTTTAAAACATACAGCATAACTTTTTTTTCTTTTTGTAGCATTAATCTTATCACTGGTCATTTAGAGGAACCAATGCCAAACCCCATAGATTAAATGACAGAAGAACAAAAAGAATATGAAGCCATGAAACTTGTCAACATGCTTGATAAACTTTCCAGGTATTGTATTCCCATCCATTTTTTG	RIC8B	RIC8B_e9	ENSE00003628202	RIC8B_e9	ENSE00003628202	U	sub	Exon	89.4931256887732	89.3368837273478	-0.156241961425396	79.1044776119403	60.6060606060606	79.7979797979798	0.0848234233489143	-0.03618136	-0.054982364	-0.2494054362177848	-0.1631039083003997	-0.09646748	-0.0042987764	-0.2265625	-0.0517578125
RIC8B_e9_A121C	A121C	GTTGGACCAGAAAAGTATAGAAAGAGCATAATTTTAAAACATACAGCATAACTTTTTTTTCTTTTTGTAGCATTAATCTTATCACTGGTCATTTAGAGGAACCAATGCCAAACCCCATAGCTGAAATGACAGAAGAACAAAAAGAATATGAAGCCATGAAACTTGTCAACATGCTTGATAAACTTTCCAGGTATTGTATTCCCATCCATTTTTTG	RIC8B	RIC8B_e9	ENSE00003628202	RIC8B_e9	ENSE00003628202	C	sub	Exon	89.4931256887732	87.9976091754686	-1.4955165133046	74.0350877192983	54.6583850931677	83.030303030303	0.0848234233489143	-0.0019003749	-0.0019302368	0.0028297007083892	0.0013477504253387	4.9561262e-05	0.00024148822	-0.0078125	0.0146484375
RIC8B_e9_A121G	A121G	GTTGGACCAGAAAAGTATAGAAAGAGCATAATTTTAAAACATACAGCATAACTTTTTTTTCTTTTTGTAGCATTAATCTTATCACTGGTCATTTAGAGGAACCAATGCCAAACCCCATAGGTGAAATGACAGAAGAACAAAAAGAATATGAAGCCATGAAACTTGTCAACATGCTTGATAAACTTTCCAGGTATTGTATTCCCATCCATTTTTTG	RIC8B	RIC8B_e9	ENSE00003628202	RIC8B_e9	ENSE00003628202	G	sub	Exon	89.4931256887732	89.069298101535	-0.423827587238201	75.8564437194127	60.4166666666667	87.34335839599	0.0848234233489143	-0.010710955	-0.01759106	-0.0151633471250534	-0.0063609778881073	-0.03559071	-0.00039488077	-0.05078125	-0.06640625
RIC8B_e9_del121to121	del121to121	GTTGGACCAGAAAAGTATAGAAAGAGCATAATTTTAAAACATACAGCATAACTTTTTTTTCTTTTTGTAGCATTAATCTTATCACTGGTCATTTAGAGGAACCAATGCCAAACCCCATAGTGAAATGACAGAAGAACAAAAAGAATATGAAGCCATGAAACTTGTCAACATGCTTGATAAACTTTCCAGGTATTGTATTCCCATCCATTTTTTG	RIC8B	RIC8B_e9	ENSE00003628202	RIC8B_e9	ENSE00003628202	∆1nt	∆1nt	Exon	89.4931256887732	89.2834870013726	-0.209638687400604	76.4192139737991	56.6532258064516	85.1639344262295	0.0848234233489143	-0.011079401	-0.0020430982	-0.1107025891542434	-0.0492283999919891	-0.01319018	5.39124e-05	-0.0546875	-0.0478515625
RIC8B_e9_del121to126	del121to126	GTTGGACCAGAAAAGTATAGAAAGAGCATAATTTTAAAACATACAGCATAACTTTTTTTTCTTTTTGTAGCATTAATCTTATCACTGGTCATTTAGAGGAACCAATGCCAAACCCCATAGTGACAGAAGAACAAAAAGAATATGAAGCCATGAAACTTGTCAACATGCTTGATAAACTTTCCAGGTATTGTATTCCCATCCATTTTTTG	RIC8B	RIC8B_e9	ENSE00003628202	RIC8B_e9	ENSE00003628202	∆6nt	∆6nt	Exon	89.4931256887732	90.8457692517605	1.3526435629873	79.847182425979	56.1497326203209	85.5151045701007	0.0848234233489143	-0.012865424	-0.0051020086	-0.0390367209911346	-0.013944536447525	0.08957866	0.0034622252	-0.0078125	0.0185546875
RIC8B_e9_A121T	A121T	GTTGGACCAGAAAAGTATAGAAAGAGCATAATTTTAAAACATACAGCATAACTTTTTTTTCTTTTTGTAGCATTAATCTTATCACTGGTCATTTAGAGGAACCAATGCCAAACCCCATAGTTGAAATGACAGAAGAACAAAAAGAATATGAAGCCATGAAACTTGTCAACATGCTTGATAAACTTTCCAGGTATTGTATTCCCATCCATTTTTTG	RIC8B	RIC8B_e9	ENSE00003628202	RIC8B_e9	ENSE00003628202	U	sub	Exon	89.4931256887732	88.9563711942638	-0.536754494509406	75.7126567844926	57.9399141630901	84.6708746618575	0.0848234233489143	-0.0047626495	-0.0067913234	-0.0272765159606933	-0.009002149105072	-0.013526887	0.002193302	-0.02734375	-0.01171875
RIC8B_e9_del119to119	del119to119	GTTGGACCAGAAAAGTATAGAAAGAGCATAATTTTAAAACATACAGCATAACTTTTTTTTCTTTTTGTAGCATTAATCTTATCACTGGTCATTTAGAGGAACCAATGCCAAACCCCATGATGAAATGACAGAAGAACAAAAAGAATATGAAGCCATGAAACTTGTCAACATGCTTGATAAACTTTCCAGGTATTGTATTCCCATCCATTTTTTG	RIC8B	RIC8B_e9	ENSE00003628202	RIC8B_e9	ENSE00003628202	∆1nt	∆1nt	Exon	89.4931256887732	87.7379693020859	-1.7551563866873	75.0	50.0	87.5	0.0848234233489143	-0.0023080707	0.003093481	-0.1111175566911697	-0.0354858636856079	0.00017797947	0.0023538172	0.005859375	0.03515625
RIC8B_e9_A119G	A119G	GTTGGACCAGAAAAGTATAGAAAGAGCATAATTTTAAAACATACAGCATAACTTTTTTTTCTTTTTGTAGCATTAATCTTATCACTGGTCATTTAGAGGAACCAATGCCAAACCCCATGGATGAAATGACAGAAGAACAAAAAGAATATGAAGCCATGAAACTTGTCAACATGCTTGATAAACTTTCCAGGTATTGTATTCCCATCCATTTTTTG	RIC8B	RIC8B_e9	ENSE00003628202	RIC8B_e9	ENSE00003628202	G	sub	Exon	89.4931256887732	89.6481807965818	0.155055107808599	77.2445820433437	56.4954682779456	86.4795918367347	0.0848234233489143	0.0036546588	0.003958881	0.011739045381546	0.0093385279178619	-0.025686353	0.00070247054	0.017578125	0.0107421875
RIC8B_e9_del119to121	del119to121	GTTGGACCAGAAAAGTATAGAAAGAGCATAATTTTAAAACATACAGCATAACTTTTTTTTCTTTTTGTAGCATTAATCTTATCACTGGTCATTTAGAGGAACCAATGCCAAACCCCATTGAAATGACAGAAGAACAAAAAGAATATGAAGCCATGAAACTTGTCAACATGCTTGATAAACTTTCCAGGTATTGTATTCCCATCCATTTTTTG	RIC8B	RIC8B_e9	ENSE00003628202	RIC8B_e9	ENSE00003628202	∆3nt	∆3nt	Exon	89.4931256887732	89.5650075694752	0.0718818807019961	76.9371011850501	60.7734806629834	86.1764705882353	0.0848234233489143	-0.0027387142	0.0031687915	-0.0245736837387084	-0.0112213492393493	0.03894037	0.004079759	0.005859375	0.021484375
RIC8B_e9_del117to137	del117to137	GTTGGACCAGAAAAGTATAGAAAGAGCATAATTTTAAAACATACAGCATAACTTTTTTTTCTTTTTGTAGCATTAATCTTATCACTGGTCATTTAGAGGAACCAATGCCAAACCCCCAAAAAGAATATGAAGCCATGAAACTTGTCAACATGCTTGATAAACTTTCCAGGTATTGTATTCCCATCCATTTTTTG	RIC8B	RIC8B_e9	ENSE00003628202	RIC8B_e9	ENSE00003628202	∆21nt	∆21nt	Exon	89.4931256887732	92.3321517139829	2.8390260252097	82.9225352112676	67.6076217360621	88.2066540438193	0.0848234233489143	-0.0509291	-0.072748214	-0.0709611177444458	-0.0497238934040069	0.053756863	0.00023704767	-0.455078125	0.033203125
RIC8B_e9_A117C	A117C	GTTGGACCAGAAAAGTATAGAAAGAGCATAATTTTAAAACATACAGCATAACTTTTTTTTCTTTTTGTAGCATTAATCTTATCACTGGTCATTTAGAGGAACCAATGCCAAACCCCCTAGATGAAATGACAGAAGAACAAAAAGAATATGAAGCCATGAAACTTGTCAACATGCTTGATAAACTTTCCAGGTATTGTATTCCCATCCATTTTTTG	RIC8B	RIC8B_e9	ENSE00003628202	RIC8B_e9	ENSE00003628202	C	sub	Exon	89.4931256887732	90.2189011694022	0.725775480628998	88.0	50.0	86.6666666666667	0.0848234233489143	-0.0008098483	-0.001748383	0.0135784298181533	0.0027309358119964	0.009854704	-0.00044950843	-0.00390625	0.03515625
RIC8B_e9_del117to122	del117to122	GTTGGACCAGAAAAGTATAGAAAGAGCATAATTTTAAAACATACAGCATAACTTTTTTTTCTTTTTGTAGCATTAATCTTATCACTGGTCATTTAGAGGAACCAATGCCAAACCCCGAAATGACAGAAGAACAAAAAGAATATGAAGCCATGAAACTTGTCAACATGCTTGATAAACTTTCCAGGTATTGTATTCCCATCCATTTTTTG	RIC8B	RIC8B_e9	ENSE00003628202	RIC8B_e9	ENSE00003628202	∆6nt	∆6nt	Exon	89.4931256887732	86.7401810154968	-2.7529446732764	70.8860759493671	51.3513513513514	88.0434782608696	0.0848234233489143	-1.41859055e-05	0.0036397576	-0.0041968673467636	0.0065139234066009	0.09081462	0.004187286	0.015625	0.07421875
RIC8B_e9_del117to119	del117to119	GTTGGACCAGAAAAGTATAGAAAGAGCATAATTTTAAAACATACAGCATAACTTTTTTTTCTTTTTGTAGCATTAATCTTATCACTGGTCATTTAGAGGAACCAATGCCAAACCCCGATGAAATGACAGAAGAACAAAAAGAATATGAAGCCATGAAACTTGTCAACATGCTTGATAAACTTTCCAGGTATTGTATTCCCATCCATTTTTTG	RIC8B	RIC8B_e9	ENSE00003628202	RIC8B_e9	ENSE00003628202	∆3nt	∆3nt	Exon	89.4931256887732	89.811943995503	0.318818306729796	77.3584905660377	67.0644391408115	87.8172588832487	0.0848234233489143	0.0019456446	0.0048237443	-0.0191817879676818	-0.0022194683551788	0.030744582	0.003775537	0.017578125	0.1328125
RIC8B_e9_A117G	A117G	GTTGGACCAGAAAAGTATAGAAAGAGCATAATTTTAAAACATACAGCATAACTTTTTTTTCTTTTTGTAGCATTAATCTTATCACTGGTCATTTAGAGGAACCAATGCCAAACCCCGTAGATGAAATGACAGAAGAACAAAAAGAATATGAAGCCATGAAACTTGTCAACATGCTTGATAAACTTTCCAGGTATTGTATTCCCATCCATTTTTTG	RIC8B	RIC8B_e9	ENSE00003628202	RIC8B_e9	ENSE00003628202	G	sub	Exon	89.4931256887732	90.0520696537107	0.558943964937497	78.0383795309168	58.4534731323722	83.9160839160839	0.0848234233489143	0.0017784536	0.0025091171	0.0211398899555206	0.0057776272296905	-0.0051763356	0.00017699599	0.0078125	0.10546875
RIC8B_e9_del117to117	del117to117	GTTGGACCAGAAAAGTATAGAAAGAGCATAATTTTAAAACATACAGCATAACTTTTTTTTCTTTTTGTAGCATTAATCTTATCACTGGTCATTTAGAGGAACCAATGCCAAACCCCTAGATGAAATGACAGAAGAACAAAAAGAATATGAAGCCATGAAACTTGTCAACATGCTTGATAAACTTTCCAGGTATTGTATTCCCATCCATTTTTTG	RIC8B	RIC8B_e9	ENSE00003628202	RIC8B_e9	ENSE00003628202	∆1nt	∆1nt	Exon	89.4931256887732	88.2431317813659	-1.2499939074073	75.0	68.421052631579	81.0810810810811	0.0848234233489143	-0.0064356327	0.00061389804	-0.0931515544652938	-0.0400240719318389	0.03110063	0.002047211	-0.0078125	0.021484375
RIC8B_e9_A117T	A117T	GTTGGACCAGAAAAGTATAGAAAGAGCATAATTTTAAAACATACAGCATAACTTTTTTTTCTTTTTGTAGCATTAATCTTATCACTGGTCATTTAGAGGAACCAATGCCAAACCCCTTAGATGAAATGACAGAAGAACAAAAAGAATATGAAGCCATGAAACTTGTCAACATGCTTGATAAACTTTCCAGGTATTGTATTCCCATCCATTTTTTG	RIC8B	RIC8B_e9	ENSE00003628202	RIC8B_e9	ENSE00003628202	U	sub	Exon	89.4931256887732	89.2998754709108	-0.193250217862406	76.5281173594132	55.4987212276215	83.8453914767096	0.0848234233489143	-0.0011127889	-0.0011106431	0.0170579701662063	0.0007732510566711	0.007874846	0.0015916228	-0.017578125	0.0087890625
RIC8B_e9_C116G	C116G	GTTGGACCAGAAAAGTATAGAAAGAGCATAATTTTAAAACATACAGCATAACTTTTTTTTCTTTTTGTAGCATTAATCTTATCACTGGTCATTTAGAGGAACCAATGCCAAACCCGATAGATGAAATGACAGAAGAACAAAAAGAATATGAAGCCATGAAACTTGTCAACATGCTTGATAAACTTTCCAGGTATTGTATTCCCATCCATTTTTTG	RIC8B	RIC8B_e9	ENSE00003628202	RIC8B_e9	ENSE00003628202	G	sub	Exon	89.4931256887732	89.0859740841353	-0.407151604637901	75.9556103575832	61.734693877551	84.4142259414226	0.0848234233489143	0.0027229488	0.003451109	0.0133169591426849	0.0052417516708374	-0.0016583502	0.0002667904	0.005859375	0.076171875
RIC8B_e9_C116T	C116T	GTTGGACCAGAAAAGTATAGAAAGAGCATAATTTTAAAACATACAGCATAACTTTTTTTTCTTTTTGTAGCATTAATCTTATCACTGGTCATTTAGAGGAACCAATGCCAAACCCTATAGATGAAATGACAGAAGAACAAAAAGAATATGAAGCCATGAAACTTGTCAACATGCTTGATAAACTTTCCAGGTATTGTATTCCCATCCATTTTTTG	RIC8B	RIC8B_e9	ENSE00003628202	RIC8B_e9	ENSE00003628202	U	sub	Exon	89.4931256887732	90.1502273457141	0.657101656940895	78.3783783783784	55.8352402745996	84.7908745247148	0.0848234233489143	-0.00016272068	4.8547983e-05	0.0022917985916137	-0.0005091130733489	0.003320545	0.00014322996	-0.013671875	-0.0146484375
RIC8B_e9_del116to121	del116to121	GTTGGACCAGAAAAGTATAGAAAGAGCATAATTTTAAAACATACAGCATAACTTTTTTTTCTTTTTGTAGCATTAATCTTATCACTGGTCATTTAGAGGAACCAATGCCAAACCCTGAAATGACAGAAGAACAAAAAGAATATGAAGCCATGAAACTTGTCAACATGCTTGATAAACTTTCCAGGTATTGTATTCCCATCCATTTTTTG	RIC8B	RIC8B_e9	ENSE00003628202	RIC8B_e9	ENSE00003628202	∆6nt	∆6nt	Exon	89.4931256887732	89.9774745440465	0.484348855273298	77.8501628664495	60.7142857142857	86.5765765765766	0.0848234233489143	0.00025388598	0.0037862957	-0.0088111907243728	0.0043706893920898	0.10691103	0.0045213997	0.00390625	0.041015625
RIC8B_e9_C115G	C115G	GTTGGACCAGAAAAGTATAGAAAGAGCATAATTTTAAAACATACAGCATAACTTTTTTTTCTTTTTGTAGCATTAATCTTATCACTGGTCATTTAGAGGAACCAATGCCAAACCGCATAGATGAAATGACAGAAGAACAAAAAGAATATGAAGCCATGAAACTTGTCAACATGCTTGATAAACTTTCCAGGTATTGTATTCCCATCCATTTTTTG	RIC8B	RIC8B_e9	ENSE00003628202	RIC8B_e9	ENSE00003628202	G	sub	Exon	89.4931256887732	89.3153810369411	-0.177744651832101	76.4386536373507	61.4485981308411	84.6368715083799	0.0848234233489143	0.0035987794	0.0041383505	0.0289297252893447	0.0078061521053314	-0.01288864	0.00036475062	0.015625	0.111328125
RIC8B_e9_del115to117	del115to117	GTTGGACCAGAAAAGTATAGAAAGAGCATAATTTTAAAACATACAGCATAACTTTTTTTTCTTTTTGTAGCATTAATCTTATCACTGGTCATTTAGAGGAACCAATGCCAAACCTAGATGAAATGACAGAAGAACAAAAAGAATATGAAGCCATGAAACTTGTCAACATGCTTGATAAACTTTCCAGGTATTGTATTCCCATCCATTTTTTG	RIC8B	RIC8B_e9	ENSE00003628202	RIC8B_e9	ENSE00003628202	∆3nt	∆3nt	Exon	89.4931256887732	87.9565793450423	-1.5365463437309	74.4186046511628	50.0	87.7777777777778	0.0848234233489143	-0.0002683401	0.0037068129	-0.0137879848480224	-0.0078409910202026	0.029467285	0.003535509	-0.001953125	0.056640625
RIC8B_e9_C115T	C115T	GTTGGACCAGAAAAGTATAGAAAGAGCATAATTTTAAAACATACAGCATAACTTTTTTTTCTTTTTGTAGCATTAATCTTATCACTGGTCATTTAGAGGAACCAATGCCAAACCTCATAGATGAAATGACAGAAGAACAAAAAGAATATGAAGCCATGAAACTTGTCAACATGCTTGATAAACTTTCCAGGTATTGTATTCCCATCCATTTTTTG	RIC8B	RIC8B_e9	ENSE00003628202	RIC8B_e9	ENSE00003628202	U	sub	Exon	89.4931256887732	90.4877908836635	0.994665194890299	79.0096878363832	62.2	84.9304482225657	0.0848234233489143	0.0024662912	0.0032483637	-0.0173268020153045	-0.000691682100296	-0.011675149	-0.00033140182	0.001953125	-0.015625
RIC8B_e9_del114to134	del114to134	GTTGGACCAGAAAAGTATAGAAAGAGCATAATTTTAAAACATACAGCATAACTTTTTTTTCTTTTTGTAGCATTAATCTTATCACTGGTCATTTAGAGGAACCAATGCCAAACGAACAAAAAGAATATGAAGCCATGAAACTTGTCAACATGCTTGATAAACTTTCCAGGTATTGTATTCCCATCCATTTTTTG	RIC8B	RIC8B_e9	ENSE00003628202	RIC8B_e9	ENSE00003628202	∆21nt	∆21nt	Exon	89.4931256887732	92.7698634239569	3.2767377351837	83.8720538720539	70.3267973856209	90.6805485017776	0.0848234233489143	-0.012107313	-0.0046819746	-0.0822564959526062	-0.0337845683097839	0.07827899	0.00149405	-0.099609375	0.0625
RIC8B_e9_del114to119	del114to119	GTTGGACCAGAAAAGTATAGAAAGAGCATAATTTTAAAACATACAGCATAACTTTTTTTTCTTTTTGTAGCATTAATCTTATCACTGGTCATTTAGAGGAACCAATGCCAAACGATGAAATGACAGAAGAACAAAAAGAATATGAAGCCATGAAACTTGTCAACATGCTTGATAAACTTTCCAGGTATTGTATTCCCATCCATTTTTTG	RIC8B	RIC8B_e9	ENSE00003628202	RIC8B_e9	ENSE00003628202	∆6nt	∆6nt	Exon	89.4931256887732	90.4426601975461	0.949534508772898	78.8217747949292	63.0311614730878	86.2350722815839	0.0848234233489143	0.00343588	0.0048448145	-0.0483711659908294	-0.0017029345035552	0.086979866	0.0043993294	0.013671875	0.01953125
RIC8B_e9_C114G	C114G	GTTGGACCAGAAAAGTATAGAAAGAGCATAATTTTAAAACATACAGCATAACTTTTTTTTCTTTTTGTAGCATTAATCTTATCACTGGTCATTTAGAGGAACCAATGCCAAACGCCATAGATGAAATGACAGAAGAACAAAAAGAATATGAAGCCATGAAACTTGTCAACATGCTTGATAAACTTTCCAGGTATTGTATTCCCATCCATTTTTTG	RIC8B	RIC8B_e9	ENSE00003628202	RIC8B_e9	ENSE00003628202	G	sub	Exon	89.4931256887732	89.0508407501497	-0.442284938623505	75.8980301274623	58.1052631578947	85.3513971210838	0.0848234233489143	0.00351125	0.0040054023	0.003758281469345	0.004801720380783	-0.013377696	-0.00014424324	0.01171875	0.0224609375
RIC8B_e9_C114T	C114T	GTTGGACCAGAAAAGTATAGAAAGAGCATAATTTTAAAACATACAGCATAACTTTTTTTTCTTTTTGTAGCATTAATCTTATCACTGGTCATTTAGAGGAACCAATGCCAAACTCCATAGATGAAATGACAGAAGAACAAAAAGAATATGAAGCCATGAAACTTGTCAACATGCTTGATAAACTTTCCAGGTATTGTATTCCCATCCATTTTTTG	RIC8B	RIC8B_e9	ENSE00003628202	RIC8B_e9	ENSE00003628202	U	sub	Exon	89.4931256887732	90.3981211519188	0.904995463145597	78.7758346581876	57.2713643178411	86.6589994249569	0.0848234233489143	0.0021571517	0.002590537	-0.0146094113588333	-0.001797080039978	-0.0053687096	-0.00091564655	-0.005859375	-0.0390625
RIC8B_e9_C113G	C113G	GTTGGACCAGAAAAGTATAGAAAGAGCATAATTTTAAAACATACAGCATAACTTTTTTTTCTTTTTGTAGCATTAATCTTATCACTGGTCATTTAGAGGAACCAATGCCAAAGCCCATAGATGAAATGACAGAAGAACAAAAAGAATATGAAGCCATGAAACTTGTCAACATGCTTGATAAACTTTCCAGGTATTGTATTCCCATCCATTTTTTG	RIC8B	RIC8B_e9	ENSE00003628202	RIC8B_e9	ENSE00003628202	G	sub	Exon	89.4931256887732	88.5466473186573	-0.9464783701159	74.8326639892905	54.8076923076923	86.5700483091788	0.0848234233489143	0.0009365976	0.0025645196	0.000977799296379	0.0024374127388	-0.024132282	0.0004092157	0.0	-0.0244140625
RIC8B_e9_C113T	C113T	GTTGGACCAGAAAAGTATAGAAAGAGCATAATTTTAAAACATACAGCATAACTTTTTTTTCTTTTTGTAGCATTAATCTTATCACTGGTCATTTAGAGGAACCAATGCCAAATCCCATAGATGAAATGACAGAAGAACAAAAAGAATATGAAGCCATGAAACTTGTCAACATGCTTGATAAACTTTCCAGGTATTGTATTCCCATCCATTTTTTG	RIC8B	RIC8B_e9	ENSE00003628202	RIC8B_e9	ENSE00003628202	U	sub	Exon	89.4931256887732	89.3746359102896	-0.118489778483599	76.6097240473062	56.9321533923304	86.281179138322	0.0848234233489143	-0.00015163422	0.00068587065	-0.0038557350635528	-0.0011932551860809	0.0017618835	-0.0005479157	-0.009765625	-0.0078125
RIC8B_e9_del112to114	del112to114	GTTGGACCAGAAAAGTATAGAAAGAGCATAATTTTAAAACATACAGCATAACTTTTTTTTCTTTTTGTAGCATTAATCTTATCACTGGTCATTTAGAGGAACCAATGCCAACCATAGATGAAATGACAGAAGAACAAAAAGAATATGAAGCCATGAAACTTGTCAACATGCTTGATAAACTTTCCAGGTATTGTATTCCCATCCATTTTTTG	RIC8B	RIC8B_e9	ENSE00003628202	RIC8B_e9	ENSE00003628202	∆3nt	∆3nt	Exon	89.4931256887732	91.4806718761818	1.9875461874086	81.2310797174571	59.9562363238512	86.3432165318958	0.0848234233489143	0.0003219247	0.004224628	-0.0175018608570098	-0.0089892148971557	0.0195615	0.0035363138	0.00390625	-0.0126953125
RIC8B_e9_del110to110	del110to110	GTTGGACCAGAAAAGTATAGAAAGAGCATAATTTTAAAACATACAGCATAACTTTTTTTTCTTTTTGTAGCATTAATCTTATCACTGGTCATTTAGAGGAACCAATGCCAACCCCATAGATGAAATGACAGAAGAACAAAAAGAATATGAAGCCATGAAACTTGTCAACATGCTTGATAAACTTTCCAGGTATTGTATTCCCATCCATTTTTTG	RIC8B	RIC8B_e9	ENSE00003628202	RIC8B_e9	ENSE00003628202	∆1nt	∆1nt	Exon	89.4931256887732	86.9851767944566	-2.5079488943166	71.7607973421927	56.5217391304348	81.8181818181818	0.0848234233489143	-0.003623575	0.0022492409	-0.1140924990177154	-0.046775072813034	0.00361377	0.0020994842	-0.0078125	-0.03125
RIC8B_e9_A112C	A112C	GTTGGACCAGAAAAGTATAGAAAGAGCATAATTTTAAAACATACAGCATAACTTTTTTTTCTTTTTGTAGCATTAATCTTATCACTGGTCATTTAGAGGAACCAATGCCAACCCCCATAGATGAAATGACAGAAGAACAAAAAGAATATGAAGCCATGAAACTTGTCAACATGCTTGATAAACTTTCCAGGTATTGTATTCCCATCCATTTTTTG	RIC8B	RIC8B_e9	ENSE00003628202	RIC8B_e9	ENSE00003628202	C	sub	Exon	89.4931256887732	88.7391737049913	-0.753951983781898	75.3409090909091	56.5315315315315	81.4981949458484	0.0848234233489143	0.0011296272	0.0018291473	-0.0072796940803527	0.0016703009605407	-0.009630203	-0.0009037554	0.0	0.0
RIC8B_e9_A112G	A112G	GTTGGACCAGAAAAGTATAGAAAGAGCATAATTTTAAAACATACAGCATAACTTTTTTTTCTTTTTGTAGCATTAATCTTATCACTGGTCATTTAGAGGAACCAATGCCAAGCCCCATAGATGAAATGACAGAAGAACAAAAAGAATATGAAGCCATGAAACTTGTCAACATGCTTGATAAACTTTCCAGGTATTGTATTCCCATCCATTTTTTG	RIC8B	RIC8B_e9	ENSE00003628202	RIC8B_e9	ENSE00003628202	G	sub	Exon	89.4931256887732	87.4011766179964	-2.0919490707768	72.4691358024692	54.1333333333333	84.5039018952062	0.0848234233489143	0.001250416	0.0024827123	0.0139023959636688	0.0042152404785156	-0.0066280067	-0.00020998716	0.0	-0.0263671875
RIC8B_e9_del111to116	del111to116	GTTGGACCAGAAAAGTATAGAAAGAGCATAATTTTAAAACATACAGCATAACTTTTTTTTCTTTTTGTAGCATTAATCTTATCACTGGTCATTTAGAGGAACCAATGCCAATAGATGAAATGACAGAAGAACAAAAAGAATATGAAGCCATGAAACTTGTCAACATGCTTGATAAACTTTCCAGGTATTGTATTCCCATCCATTTTTTG	RIC8B	RIC8B_e9	ENSE00003628202	RIC8B_e9	ENSE00003628202	∆6nt	∆6nt	Exon	89.4931256887732	89.4557448344949	-0.0373808542783016	76.6608896591566	61.2554112554113	86.7132867132867	0.0848234233489143	0.0003759265	0.0039672256	-0.0370513051748275	-0.0029812157154083	0.108593166	0.0045230985	0.0	-0.0478515625
RIC8B_e9_A112T	A112T	GTTGGACCAGAAAAGTATAGAAAGAGCATAATTTTAAAACATACAGCATAACTTTTTTTTCTTTTTGTAGCATTAATCTTATCACTGGTCATTTAGAGGAACCAATGCCAATCCCCATAGATGAAATGACAGAAGAACAAAAAGAATATGAAGCCATGAAACTTGTCAACATGCTTGATAAACTTTCCAGGTATTGTATTCCCATCCATTTTTTG	RIC8B	RIC8B_e9	ENSE00003628202	RIC8B_e9	ENSE00003628202	U	sub	Exon	89.4931256887732	87.8828048441871	-1.6103208445861	73.4375	58.4795321637427	83.4304746044963	0.0848234233489143	-0.0003992617	0.00012606382	-0.0153769850730896	-0.0049779713153839	-0.0071148872	-0.00011175871	-0.015625	-0.064453125
RIC8B_e9_A111C	A111C	GTTGGACCAGAAAAGTATAGAAAGAGCATAATTTTAAAACATACAGCATAACTTTTTTTTCTTTTTGTAGCATTAATCTTATCACTGGTCATTTAGAGGAACCAATGCCACACCCCATAGATGAAATGACAGAAGAACAAAAAGAATATGAAGCCATGAAACTTGTCAACATGCTTGATAAACTTTCCAGGTATTGTATTCCCATCCATTTTTTG	RIC8B	RIC8B_e9	ENSE00003628202	RIC8B_e9	ENSE00003628202	C	sub	Exon	89.4931256887732	89.8333850336932	0.340259344920002	77.6824034334764	57.4468085106383	84.9127182044888	0.0848234233489143	2.8699636e-05	-0.00063943863	0.008979246020317	0.0023570358753204	-0.005863428	0.0006761551	0.00390625	-0.02734375
RIC8B_e9_del111to113	del111to113	GTTGGACCAGAAAAGTATAGAAAGAGCATAATTTTAAAACATACAGCATAACTTTTTTTTCTTTTTGTAGCATTAATCTTATCACTGGTCATTTAGAGGAACCAATGCCACCCATAGATGAAATGACAGAAGAACAAAAAGAATATGAAGCCATGAAACTTGTCAACATGCTTGATAAACTTTCCAGGTATTGTATTCCCATCCATTTTTTG	RIC8B	RIC8B_e9	ENSE00003628202	RIC8B_e9	ENSE00003628202	∆3nt	∆3nt	Exon	89.4931256887732	88.4566844983968	-1.0364411903764	74.5649263721553	62.1301775147929	85.2631578947368	0.0848234233489143	-0.0010494888	0.0039317906	-0.0130993425846099	-0.0083616971969604	0.017566174	0.003563732	0.005859375	-0.0390625
RIC8B_e9_del109to129	del109to129	GTTGGACCAGAAAAGTATAGAAAGAGCATAATTTTAAAACATACAGCATAACTTTTTTTTCTTTTTGTAGCATTAATCTTATCACTGGTCATTTAGAGGAACCAATGCCAGAAGAACAAAAAGAATATGAAGCCATGAAACTTGTCAACATGCTTGATAAACTTTCCAGGTATTGTATTCCCATCCATTTTTTG	RIC8B	RIC8B_e9	ENSE00003628202	RIC8B_e9	ENSE00003628202	∆21nt	∆21nt	Exon	89.4931256887732	92.3735625975225	2.8804369087493	83.0122591943958	66.0600545950864	90.2282224365156	0.0848234233489143	0.0014509261	0.0026185215	0.0187384337186813	0.0007543563842773	0.12556285	0.002868712	-0.015625	0.021484375
RIC8B_e9_A111G	A111G	GTTGGACCAGAAAAGTATAGAAAGAGCATAATTTTAAAACATACAGCATAACTTTTTTTTCTTTTTGTAGCATTAATCTTATCACTGGTCATTTAGAGGAACCAATGCCAGACCCCATAGATGAAATGACAGAAGAACAAAAAGAATATGAAGCCATGAAACTTGTCAACATGCTTGATAAACTTTCCAGGTATTGTATTCCCATCCATTTTTTG	RIC8B	RIC8B_e9	ENSE00003628202	RIC8B_e9	ENSE00003628202	G	sub	Exon	89.4931256887732	89.682454237676	0.189328548902801	77.1908763505402	63.2794457274827	85.9496124031008	0.0848234233489143	0.0021454692	0.0033165812	0.0271009355783462	0.007362961769104	-0.017869413	0.0009649098	0.01171875	0.0361328125
RIC8B_e9_A111T	A111T	GTTGGACCAGAAAAGTATAGAAAGAGCATAATTTTAAAACATACAGCATAACTTTTTTTTCTTTTTGTAGCATTAATCTTATCACTGGTCATTTAGAGGAACCAATGCCATACCCCATAGATGAAATGACAGAAGAACAAAAAGAATATGAAGCCATGAAACTTGTCAACATGCTTGATAAACTTTCCAGGTATTGTATTCCCATCCATTTTTTG	RIC8B	RIC8B_e9	ENSE00003628202	RIC8B_e9	ENSE00003628202	U	sub	Exon	89.4931256887732	89.8572528201146	0.364127131341396	77.8894472361809	60.0	87.6595744680851	0.0848234233489143	-0.0005977154	-0.00015839934	0.005308598279953	-0.0005361437797546	0.011136025	0.00041893125	-0.0078125	-0.0400390625
RIC8B_e9_A110C	A110C	GTTGGACCAGAAAAGTATAGAAAGAGCATAATTTTAAAACATACAGCATAACTTTTTTTTCTTTTTGTAGCATTAATCTTATCACTGGTCATTTAGAGGAACCAATGCCCAACCCCATAGATGAAATGACAGAAGAACAAAAAGAATATGAAGCCATGAAACTTGTCAACATGCTTGATAAACTTTCCAGGTATTGTATTCCCATCCATTTTTTG	RIC8B	RIC8B_e9	ENSE00003628202	RIC8B_e9	ENSE00003628202	C	sub	Exon	89.4931256887732	89.9994179696244	0.506292280851195	77.9627815866797	59.1286307053942	84.2016806722689	0.0848234233489143	0.00037181377	0.0012533069	-0.0030072927474975	-0.0014311075210571	-0.0049003065	-0.00032690167	-0.001953125	-0.0263671875
RIC8B_e9_del110to112	del110to112	GTTGGACCAGAAAAGTATAGAAAGAGCATAATTTTAAAACATACAGCATAACTTTTTTTTCTTTTTGTAGCATTAATCTTATCACTGGTCATTTAGAGGAACCAATGCCCCCCATAGATGAAATGACAGAAGAACAAAAAGAATATGAAGCCATGAAACTTGTCAACATGCTTGATAAACTTTCCAGGTATTGTATTCCCATCCATTTTTTG	RIC8B	RIC8B_e9	ENSE00003628202	RIC8B_e9	ENSE00003628202	∆3nt	∆3nt	Exon	89.4931256887732	89.2895274268073	-0.203598261965898	76.3969974979149	59.1205211726384	83.8669950738916	0.0848234233489143	-0.0042393208	0.0025743246	-0.0273503065109252	-0.0130166113376617	0.039776415	0.0033727884	-0.013671875	-0.02734375
RIC8B_e9_A110G	A110G	GTTGGACCAGAAAAGTATAGAAAGAGCATAATTTTAAAACATACAGCATAACTTTTTTTTCTTTTTGTAGCATTAATCTTATCACTGGTCATTTAGAGGAACCAATGCCGAACCCCATAGATGAAATGACAGAAGAACAAAAAGAATATGAAGCCATGAAACTTGTCAACATGCTTGATAAACTTTCCAGGTATTGTATTCCCATCCATTTTTTG	RIC8B	RIC8B_e9	ENSE00003628202	RIC8B_e9	ENSE00003628202	G	sub	Exon	89.4931256887732	89.9677081837962	0.474582495023002	77.9431664411367	56.951871657754	85.8500527983105	0.0848234233489143	0.0033567846	0.0037462115	0.02517731487751	0.0071237981319427	-0.0017797649	0.0008918345	0.015625	0.064453125
RIC8B_e9_C109G	C109G	GTTGGACCAGAAAAGTATAGAAAGAGCATAATTTTAAAACATACAGCATAACTTTTTTTTCTTTTTGTAGCATTAATCTTATCACTGGTCATTTAGAGGAACCAATGCGAAACCCCATAGATGAAATGACAGAAGAACAAAAAGAATATGAAGCCATGAAACTTGTCAACATGCTTGATAAACTTTCCAGGTATTGTATTCCCATCCATTTTTTG	RIC8B	RIC8B_e9	ENSE00003628202	RIC8B_e9	ENSE00003628202	G	sub	Exon	89.4931256887732	89.1131343405632	-0.379991348209996	75.9235668789809	60.6060606060606	87.8073770491803	0.0848234233489143	0.0029974282	0.0035534203	0.0281416624784469	0.0077290534973144	-0.013788551	0.00033837557	0.01171875	0.0205078125
RIC8B_e9_C109T	C109T	GTTGGACCAGAAAAGTATAGAAAGAGCATAATTTTAAAACATACAGCATAACTTTTTTTTCTTTTTGTAGCATTAATCTTATCACTGGTCATTTAGAGGAACCAATGCTAAACCCCATAGATGAAATGACAGAAGAACAAAAAGAATATGAAGCCATGAAACTTGTCAACATGCTTGATAAACTTTCCAGGTATTGTATTCCCATCCATTTTTTG	RIC8B	RIC8B_e9	ENSE00003628202	RIC8B_e9	ENSE00003628202	U	sub	Exon	89.4931256887732	87.2644582210555	-2.2286674677177	71.5686274509804	61.9047619047619	87.8228782287823	0.0848234233489143	-0.002893269	-0.0031383038	-0.0169319063425064	-0.0076103806495666	0.0020525753	0.0012938678	-0.015625	-0.05078125
RIC8B_e9_C108G	C108G	GTTGGACCAGAAAAGTATAGAAAGAGCATAATTTTAAAACATACAGCATAACTTTTTTTTCTTTTTGTAGCATTAATCTTATCACTGGTCATTTAGAGGAACCAATGGCAAACCCCATAGATGAAATGACAGAAGAACAAAAAGAATATGAAGCCATGAAACTTGTCAACATGCTTGATAAACTTTCCAGGTATTGTATTCCCATCCATTTTTTG	RIC8B	RIC8B_e9	ENSE00003628202	RIC8B_e9	ENSE00003628202	G	sub	Exon	89.4931256887732	87.9670868565555	-1.5260388322177	73.5976789168279	57.6991150442478	84.3255463451394	0.0848234233489143	0.0011958182	0.0022835732	-0.0105417966842651	-0.0004229545593261	-0.011948854	-0.0003041923	0.00390625	-0.0595703125
RIC8B_e9_C108T	C108T	GTTGGACCAGAAAAGTATAGAAAGAGCATAATTTTAAAACATACAGCATAACTTTTTTTTCTTTTTGTAGCATTAATCTTATCACTGGTCATTTAGAGGAACCAATGTCAAACCCCATAGATGAAATGACAGAAGAACAAAAAGAATATGAAGCCATGAAACTTGTCAACATGCTTGATAAACTTTCCAGGTATTGTATTCCCATCCATTTTTTG	RIC8B	RIC8B_e9	ENSE00003628202	RIC8B_e9	ENSE00003628202	U	sub	Exon	89.4931256887732	89.2445840766177	-0.248541612155506	76.3505402160864	59.5121951219512	83.6774827925271	0.0848234233489143	-0.0010147691	-0.0014426708	-0.0165584981441497	-0.0059975683689117	-0.01137501	0.0005854368	-0.017578125	-0.0751953125
RIC8B_e9_G107T	G107T	GTTGGACCAGAAAAGTATAGAAAGAGCATAATTTTAAAACATACAGCATAACTTTTTTTTCTTTTTGTAGCATTAATCTTATCACTGGTCATTTAGAGGAACCAATTCCAAACCCCATAGATGAAATGACAGAAGAACAAAAAGAATATGAAGCCATGAAACTTGTCAACATGCTTGATAAACTTTCCAGGTATTGTATTCCCATCCATTTTTTG	RIC8B	RIC8B_e9	ENSE00003628202	RIC8B_e9	ENSE00003628202	U	sub	Exon	89.4931256887732	90.0334673063795	0.540341617606299	78.7072243346008	56.6037735849057	83.8888888888889	0.0848234233489143	-0.0021241307	-0.002915889	0.0159501582384109	0.0007637441158294	-0.0075573027	0.0008484125	-0.013671875	-0.009765625
RIC8B_e9_del105to107	del105to107	GTTGGACCAGAAAAGTATAGAAAGAGCATAATTTTAAAACATACAGCATAACTTTTTTTTCTTTTTGTAGCATTAATCTTATCACTGGTCATTTAGAGGAACCACCAAACCCCATAGATGAAATGACAGAAGAACAAAAAGAATATGAAGCCATGAAACTTGTCAACATGCTTGATAAACTTTCCAGGTATTGTATTCCCATCCATTTTTTG	RIC8B	RIC8B_e9	ENSE00003628202	RIC8B_e9	ENSE00003628202	∆3nt	∆3nt	Exon	89.4931256887732	88.7066809109212	-0.786444777852002	75.4342431761787	56.1946902654867	83.1792975970425	0.0848234233489143	-0.0007351339	0.003861636	0.0087454915046691	-0.0058483481407165	0.034275234	0.003977984	0.0078125	0.0390625
RIC8B_e9_A105C	A105C	GTTGGACCAGAAAAGTATAGAAAGAGCATAATTTTAAAACATACAGCATAACTTTTTTTTCTTTTTGTAGCATTAATCTTATCACTGGTCATTTAGAGGAACCACTGCCAAACCCCATAGATGAAATGACAGAAGAACAAAAAGAATATGAAGCCATGAAACTTGTCAACATGCTTGATAAACTTTCCAGGTATTGTATTCCCATCCATTTTTTG	RIC8B	RIC8B_e9	ENSE00003628202	RIC8B_e9	ENSE00003628202	C	sub	Exon	89.4931256887732	90.0924030156325	0.599277326859304	82.9268292682927	54.5454545454546	84.4827586206897	0.0848234233489143	0.0014156997	0.0017605424	0.0244203060865402	0.0064223408699035	-0.038616717	0.0003373325	0.0078125	0.0546875
RIC8B_e9_A105G	A105G	GTTGGACCAGAAAAGTATAGAAAGAGCATAATTTTAAAACATACAGCATAACTTTTTTTTCTTTTTGTAGCATTAATCTTATCACTGGTCATTTAGAGGAACCAGTGCCAAACCCCATAGATGAAATGACAGAAGAACAAAAAGAATATGAAGCCATGAAACTTGTCAACATGCTTGATAAACTTTCCAGGTATTGTATTCCCATCCATTTTTTG	RIC8B	RIC8B_e9	ENSE00003628202	RIC8B_e9	ENSE00003628202	G	sub	Exon	89.4931256887732	90.0690274255188	0.575901736745599	81.8181818181818	66.6666666666667	80.7692307692308	0.0848234233489143	0.00081691146	0.0023088157	0.0325471758842468	0.007805585861206	-0.016753018	0.00031632185	0.009765625	0.0859375
RIC8B_e9_del104to104	del104to104	GTTGGACCAGAAAAGTATAGAAAGAGCATAATTTTAAAACATACAGCATAACTTTTTTTTCTTTTTGTAGCATTAATCTTATCACTGGTCATTTAGAGGAACCATGCCAAACCCCATAGATGAAATGACAGAAGAACAAAAAGAATATGAAGCCATGAAACTTGTCAACATGCTTGATAAACTTTCCAGGTATTGTATTCCCATCCATTTTTTG	RIC8B	RIC8B_e9	ENSE00003628202	RIC8B_e9	ENSE00003628202	∆1nt	∆1nt	Exon	89.4931256887732	88.8101913301928	-0.6829343585804	75.5074424898512	55.9748427672956	82.7147401908802	0.0848234233489143	-0.00968802	-0.00080394745	-0.1082561910152435	-0.0429126024246215	0.018672287	0.0016141832	-0.013671875	0.0087890625
RIC8B_e9_A105T	A105T	GTTGGACCAGAAAAGTATAGAAAGAGCATAATTTTAAAACATACAGCATAACTTTTTTTTCTTTTTGTAGCATTAATCTTATCACTGGTCATTTAGAGGAACCATTGCCAAACCCCATAGATGAAATGACAGAAGAACAAAAAGAATATGAAGCCATGAAACTTGTCAACATGCTTGATAAACTTTCCAGGTATTGTATTCCCATCCATTTTTTG	RIC8B	RIC8B_e9	ENSE00003628202	RIC8B_e9	ENSE00003628202	U	sub	Exon	89.4931256887732	88.5694990856165	-0.923626603156702	74.9394673123487	57.6470588235294	82.8092243186583	0.0848234233489143	-0.00027695298	-0.00057801604	0.0207792520523071	0.003832995891571	0.004502088	8.648634e-05	-0.00390625	0.0205078125
RIC8B_e9_A104C	A104C	GTTGGACCAGAAAAGTATAGAAAGAGCATAATTTTAAAACATACAGCATAACTTTTTTTTCTTTTTGTAGCATTAATCTTATCACTGGTCATTTAGAGGAACCCATGCCAAACCCCATAGATGAAATGACAGAAGAACAAAAAGAATATGAAGCCATGAAACTTGTCAACATGCTTGATAAACTTTCCAGGTATTGTATTCCCATCCATTTTTTG	RIC8B	RIC8B_e9	ENSE00003628202	RIC8B_e9	ENSE00003628202	C	sub	Exon	89.4931256887732	88.2065829055777	-1.2865427831955	74.1042345276873	56.7567567567568	84.1919548341567	0.0848234233489143	0.00021019578	0.0006071925	0.0119149982929229	0.0018098950386047	0.00873971	-9.468198e-05	0.00390625	0.02734375
RIC8B_e9_A104G	A104G	GTTGGACCAGAAAAGTATAGAAAGAGCATAATTTTAAAACATACAGCATAACTTTTTTTTCTTTTTGTAGCATTAATCTTATCACTGGTCATTTAGAGGAACCGATGCCAAACCCCATAGATGAAATGACAGAAGAACAAAAAGAATATGAAGCCATGAAACTTGTCAACATGCTTGATAAACTTTCCAGGTATTGTATTCCCATCCATTTTTTG	RIC8B	RIC8B_e9	ENSE00003628202	RIC8B_e9	ENSE00003628202	G	sub	Exon	89.4931256887732	86.6475660609536	-2.84555962781961	70.8724832214765	57.4468085106383	83.9590443686007	0.0848234233489143	0.0030100942	0.002755493	0.0219148099422454	0.0064142346382141	-0.021826833	0.0010735095	0.015625	0.111328125
RIC8B_e9_del104to106	del104to106	GTTGGACCAGAAAAGTATAGAAAGAGCATAATTTTAAAACATACAGCATAACTTTTTTTTCTTTTTGTAGCATTAATCTTATCACTGGTCATTTAGAGGAACCGCCAAACCCCATAGATGAAATGACAGAAGAACAAAAAGAATATGAAGCCATGAAACTTGTCAACATGCTTGATAAACTTTCCAGGTATTGTATTCCCATCCATTTTTTG	RIC8B	RIC8B_e9	ENSE00003628202	RIC8B_e9	ENSE00003628202	∆3nt	∆3nt	Exon	89.4931256887732	90.2005768438214	0.7074511550482	78.4019975031211	58.7378640776699	86.4107883817427	0.0848234233489143	0.0008935034	0.0041825473	0.0286412686109542	0.0006921291351318	0.03393799	0.0041567385	0.015625	0.12890625
RIC8B_e9_A104T	A104T	GTTGGACCAGAAAAGTATAGAAAGAGCATAATTTTAAAACATACAGCATAACTTTTTTTTCTTTTTGTAGCATTAATCTTATCACTGGTCATTTAGAGGAACCTATGCCAAACCCCATAGATGAAATGACAGAAGAACAAAAAGAATATGAAGCCATGAAACTTGTCAACATGCTTGATAAACTTTCCAGGTATTGTATTCCCATCCATTTTTTG	RIC8B	RIC8B_e9	ENSE00003628202	RIC8B_e9	ENSE00003628202	U	sub	Exon	89.4931256887732	85.8955625400837	-3.5975631486895	69.2307692307692	52.8735632183908	85.5491329479769	0.0848234233489143	-7.620454e-05	-0.0013689995	0.0156544595956802	0.0010612905025482	0.008794576	-0.0005438924	-0.001953125	0.013671875
RIC8B_e9_C103G	C103G	GTTGGACCAGAAAAGTATAGAAAGAGCATAATTTTAAAACATACAGCATAACTTTTTTTTCTTTTTGTAGCATTAATCTTATCACTGGTCATTTAGAGGAACGAATGCCAAACCCCATAGATGAAATGACAGAAGAACAAAAAGAATATGAAGCCATGAAACTTGTCAACATGCTTGATAAACTTTCCAGGTATTGTATTCCCATCCATTTTTTG	RIC8B	RIC8B_e9	ENSE00003628202	RIC8B_e9	ENSE00003628202	G	sub	Exon	89.4931256887732	88.5567069925361	-0.936418696237096	74.9258160237389	57.7319587628866	83.445945945946	0.0848234233489143	0.0022717416	0.002590239	0.0337804406881332	0.0074352324008941	-0.02033332	0.00056016445	0.01171875	0.091796875
RIC8B_e9_C103T	C103T	GTTGGACCAGAAAAGTATAGAAAGAGCATAATTTTAAAACATACAGCATAACTTTTTTTTCTTTTTGTAGCATTAATCTTATCACTGGTCATTTAGAGGAACTAATGCCAAACCCCATAGATGAAATGACAGAAGAACAAAAAGAATATGAAGCCATGAAACTTGTCAACATGCTTGATAAACTTTCCAGGTATTGTATTCCCATCCATTTTTTG	RIC8B	RIC8B_e9	ENSE00003628202	RIC8B_e9	ENSE00003628202	U	sub	Exon	89.4931256887732	85.6844189476969	-3.8087067410763	70.0	40.0	93.3333333333333	0.0848234233489143	-0.0041821003	-0.0066561103	-0.01433627307415	-0.0051143765449523	0.009356141	0.0021350682	-0.015625	0.0224609375
RIC8B_e9_del102to122	del102to122	GTTGGACCAGAAAAGTATAGAAAGAGCATAATTTTAAAACATACAGCATAACTTTTTTTTCTTTTTGTAGCATTAATCTTATCACTGGTCATTTAGAGGAAGAAATGACAGAAGAACAAAAAGAATATGAAGCCATGAAACTTGTCAACATGCTTGATAAACTTTCCAGGTATTGTATTCCCATCCATTTTTTG	RIC8B	RIC8B_e9	ENSE00003628202	RIC8B_e9	ENSE00003628202	∆21nt	∆21nt	Exon	89.4931256887732	93.1170946229117	3.6239689341385	84.9753694581281	71.7948717948718	90.0216919739697	0.0848234233489143	0.0018055737	0.003402114	0.0191514045000076	0.0005090236663818	0.13646069	0.0031173527	-0.00390625	0.013671875
RIC8B_e9_C102G	C102G	GTTGGACCAGAAAAGTATAGAAAGAGCATAATTTTAAAACATACAGCATAACTTTTTTTTCTTTTTGTAGCATTAATCTTATCACTGGTCATTTAGAGGAAGCAATGCCAAACCCCATAGATGAAATGACAGAAGAACAAAAAGAATATGAAGCCATGAAACTTGTCAACATGCTTGATAAACTTTCCAGGTATTGTATTCCCATCCATTTTTTG	RIC8B	RIC8B_e9	ENSE00003628202	RIC8B_e9	ENSE00003628202	G	sub	Exon	89.4931256887732	86.9473435242176	-2.5457821645556	71.1111111111111	66.6666666666667	80.952380952381	0.0848234233489143	0.00054985285	0.000890255	-0.0154532194137573	-0.0033206641674041	-0.006701112	3.33488e-05	0.001953125	0.0146484375
RIC8B_e9_C102T	C102T	GTTGGACCAGAAAAGTATAGAAAGAGCATAATTTTAAAACATACAGCATAACTTTTTTTTCTTTTTGTAGCATTAATCTTATCACTGGTCATTTAGAGGAATCAATGCCAAACCCCATAGATGAAATGACAGAAGAACAAAAAGAATATGAAGCCATGAAACTTGTCAACATGCTTGATAAACTTTCCAGGTATTGTATTCCCATCCATTTTTTG	RIC8B	RIC8B_e9	ENSE00003628202	RIC8B_e9	ENSE00003628202	U	sub	Exon	89.4931256887732	88.3892726349546	-1.1038530538186	74.4630071599045	60.7929515418502	85.387323943662	0.0848234233489143	-0.0026801825	-0.005445659	-0.0212501734495162	-0.006730705499649	-0.0020256639	-0.00015497208	-0.01953125	-0.0478515625
RIC8B_e9_del100to100	del100to100	GTTGGACCAGAAAAGTATAGAAAGAGCATAATTTTAAAACATACAGCATAACTTTTTTTTCTTTTTGTAGCATTAATCTTATCACTGGTCATTTAGAGGACCAATGCCAAACCCCATAGATGAAATGACAGAAGAACAAAAAGAATATGAAGCCATGAAACTTGTCAACATGCTTGATAAACTTTCCAGGTATTGTATTCCCATCCATTTTTTG	RIC8B	RIC8B_e9	ENSE00003628202	RIC8B_e9	ENSE00003628202	∆1nt	∆1nt	Exon	89.4931256887732	94.4539776702169	4.9608519814437	94.1176470588235	75.0	91.0714285714286	0.0848234233489143	-0.011131138	-0.0015196502	-0.0973989814519882	-0.039713054895401	0.024282277	0.0017580688	-0.029296875	-0.056640625
RIC8B_e9_A101C	A101C	GTTGGACCAGAAAAGTATAGAAAGAGCATAATTTTAAAACATACAGCATAACTTTTTTTTCTTTTTGTAGCATTAATCTTATCACTGGTCATTTAGAGGACCCAATGCCAAACCCCATAGATGAAATGACAGAAGAACAAAAAGAATATGAAGCCATGAAACTTGTCAACATGCTTGATAAACTTTCCAGGTATTGTATTCCCATCCATTTTTTG	RIC8B	RIC8B_e9	ENSE00003628202	RIC8B_e9	ENSE00003628202	C	sub	Exon	89.4931256887732	87.4210301037669	-2.07209558500631	72.5294650951949	54.7697368421053	82.3394495412844	0.0848234233489143	-0.00091290474	-0.0004862249	-0.0008603036403656	0.0001106858253479	0.014990836	0.00089266896	0.0	-0.0361328125
RIC8B_e9_del101to106	del101to106	GTTGGACCAGAAAAGTATAGAAAGAGCATAATTTTAAAACATACAGCATAACTTTTTTTTCTTTTTGTAGCATTAATCTTATCACTGGTCATTTAGAGGAGCCAAACCCCATAGATGAAATGACAGAAGAACAAAAAGAATATGAAGCCATGAAACTTGTCAACATGCTTGATAAACTTTCCAGGTATTGTATTCCCATCCATTTTTTG	RIC8B	RIC8B_e9	ENSE00003628202	RIC8B_e9	ENSE00003628202	∆6nt	∆6nt	Exon	89.4931256887732	89.7747397615451	0.281614072771896	77.3809523809524	59.3167701863354	86.4367816091954	0.0848234233489143	-0.0016777813	0.0031568706	-0.0274507850408554	-0.0038329362869262	0.10651943	0.0044801533	0.005859375	-0.0009765625
RIC8B_e9_A101G	A101G	GTTGGACCAGAAAAGTATAGAAAGAGCATAATTTTAAAACATACAGCATAACTTTTTTTTCTTTTTGTAGCATTAATCTTATCACTGGTCATTTAGAGGAGCCAATGCCAAACCCCATAGATGAAATGACAGAAGAACAAAAAGAATATGAAGCCATGAAACTTGTCAACATGCTTGATAAACTTTCCAGGTATTGTATTCCCATCCATTTTTTG	RIC8B	RIC8B_e9	ENSE00003628202	RIC8B_e9	ENSE00003628202	G	sub	Exon	89.4931256887732	89.3282872279659	-0.164838460807304	76.4876632801161	60.0649350649351	85.7887874837027	0.0848234233489143	-0.000639379	-0.0006170869	-0.0121984928846359	-0.0025720298290252	-0.0009909868	-0.00023540854	0.0	-0.048828125
RIC8B_e9_A101T	A101T	GTTGGACCAGAAAAGTATAGAAAGAGCATAATTTTAAAACATACAGCATAACTTTTTTTTCTTTTTGTAGCATTAATCTTATCACTGGTCATTTAGAGGATCCAATGCCAAACCCCATAGATGAAATGACAGAAGAACAAAAAGAATATGAAGCCATGAAACTTGTCAACATGCTTGATAAACTTTCCAGGTATTGTATTCCCATCCATTTTTTG	RIC8B	RIC8B_e9	ENSE00003628202	RIC8B_e9	ENSE00003628202	U	sub	Exon	89.4931256887732	88.0366181615964	-1.4565075271768	73.8095238095238	62.5	84.3971631205674	0.0848234233489143	0.0005491376	0.0017363727	-0.0009567141532897	0.0018112659454345	-0.016287804	-0.0003183484	0.001953125	-0.033203125
RIC8B_e9_del100to120	del100to120	GTTGGACCAGAAAAGTATAGAAAGAGCATAATTTTAAAACATACAGCATAACTTTTTTTTCTTTTTGTAGCATTAATCTTATCACTGGTCATTTAGAGGATGAAATGACAGAAGAACAAAAAGAATATGAAGCCATGAAACTTGTCAACATGCTTGATAAACTTTCCAGGTATTGTATTCCCATCCATTTTTTG	RIC8B	RIC8B_e9	ENSE00003628202	RIC8B_e9	ENSE00003628202	∆21nt	∆21nt	Exon	89.4931256887732	92.8235301297287	3.3304044409555	84.0378197997775	66.7832167832168	91.0453497309762	0.0848234233489143	8.7708235e-05	0.0032642484	0.0069952309131622	-0.0103368759155273	0.11231202	0.0027348995	-0.01171875	0.0009765625
RIC8B_e9_del100to102	del100to102	GTTGGACCAGAAAAGTATAGAAAGAGCATAATTTTAAAACATACAGCATAACTTTTTTTTCTTTTTGTAGCATTAATCTTATCACTGGTCATTTAGAGGCAATGCCAAACCCCATAGATGAAATGACAGAAGAACAAAAAGAATATGAAGCCATGAAACTTGTCAACATGCTTGATAAACTTTCCAGGTATTGTATTCCCATCCATTTTTTG	RIC8B	RIC8B_e9	ENSE00003628202	RIC8B_e9	ENSE00003628202	∆3nt	∆3nt	Exon	89.4931256887732	85.7991133079327	-3.69401238084051	64.8648648648649	78.2608695652174	83.8709677419355	0.0848234233489143	-0.015213907	-0.0037204325	-0.064427375793457	-0.0243130028247833	0.026596814	0.0021798015	-0.0390625	-0.0244140625
RIC8B_e9_A100C	A100C	GTTGGACCAGAAAAGTATAGAAAGAGCATAATTTTAAAACATACAGCATAACTTTTTTTTCTTTTTGTAGCATTAATCTTATCACTGGTCATTTAGAGGCACCAATGCCAAACCCCATAGATGAAATGACAGAAGAACAAAAAGAATATGAAGCCATGAAACTTGTCAACATGCTTGATAAACTTTCCAGGTATTGTATTCCCATCCATTTTTTG	RIC8B	RIC8B_e9	ENSE00003628202	RIC8B_e9	ENSE00003628202	C	sub	Exon	89.4931256887732	91.2024501417344	1.7093244529612	81.25	75.0	88.8888888888889	0.0848234233489143	-0.0073008537	-0.006731719	-0.0270587354898452	-0.0095491707324981	-0.0008533895	0.000864774	-0.0234375	-0.080078125
RIC8B_e9_A100T	A100T	GTTGGACCAGAAAAGTATAGAAAGAGCATAATTTTAAAACATACAGCATAACTTTTTTTTCTTTTTGTAGCATTAATCTTATCACTGGTCATTTAGAGGTACCAATGCCAAACCCCATAGATGAAATGACAGAAGAACAAAAAGAATATGAAGCCATGAAACTTGTCAACATGCTTGATAAACTTTCCAGGTATTGTATTCCCATCCATTTTTTG	RIC8B	RIC8B_e9	ENSE00003628202	RIC8B_e9	ENSE00003628202	U	sub	Exon	89.4931256887732	85.6954806918316	-3.7976449969416	66.2068965517242	74.6031746031746	91.7159763313609	0.0848234233489143	-0.015326321	-0.02058816	-0.0420335084199905	-0.0163007974624633	-0.01596564	0.00023505092	-0.060546875	-0.0439453125
RIC8B_e9_del100to105	del100to105	GTTGGACCAGAAAAGTATAGAAAGAGCATAATTTTAAAACATACAGCATAACTTTTTTTTCTTTTTGTAGCATTAATCTTATCACTGGTCATTTAGAGGTGCCAAACCCCATAGATGAAATGACAGAAGAACAAAAAGAATATGAAGCCATGAAACTTGTCAACATGCTTGATAAACTTTCCAGGTATTGTATTCCCATCCATTTTTTG	RIC8B	RIC8B_e9	ENSE00003628202	RIC8B_e9	ENSE00003628202	∆6nt	∆6nt	Exon	89.4931256887732	90.5605287793328	1.0674030905596	79.1712104689204	60.655737704918	85.8296622613803	0.0848234233489143	-0.010505766	-0.000572592	-0.0557329803705215	-0.0218366682529449	0.089824975	0.0040412843	-0.01953125	-0.0185546875
RIC8B_e9_G99T	G99T	GTTGGACCAGAAAAGTATAGAAAGAGCATAATTTTAAAACATACAGCATAACTTTTTTTTCTTTTTGTAGCATTAATCTTATCACTGGTCATTTAGAGTAACCAATGCCAAACCCCATAGATGAAATGACAGAAGAACAAAAAGAATATGAAGCCATGAAACTTGTCAACATGCTTGATAAACTTTCCAGGTATTGTATTCCCATCCATTTTTTG	RIC8B	RIC8B_e9	ENSE00003628202	RIC8B_e9	ENSE00003628202	U	sub	Exon	89.4931256887732	88.217839184826	-1.2752865039472	74.1347905282332	60.9589041095891	82.0182094081942	0.0848234233489143	-0.10883188	-0.13573727	-0.2362354174256324	-0.1966538727283477	-0.12576869	-0.012516677	-0.228515625	-0.0771484375
RIC8B_e9_G98T	G98T	GTTGGACCAGAAAAGTATAGAAAGAGCATAATTTTAAAACATACAGCATAACTTTTTTTTCTTTTTGTAGCATTAATCTTATCACTGGTCATTTAGATGAACCAATGCCAAACCCCATAGATGAAATGACAGAAGAACAAAAAGAATATGAAGCCATGAAACTTGTCAACATGCTTGATAAACTTTCCAGGTATTGTATTCCCATCCATTTTTTG	RIC8B	RIC8B_e9	ENSE00003628202	RIC8B_e9	ENSE00003628202	U	sub	Exon	89.4931256887732	87.6961760003931	-1.7969496883801	72.0496894409938	66.6666666666667	88.6255924170616	0.0848234233489143	-0.006084174	-0.005024612	-0.0198546051979064	-0.0068388581275939	-0.024357527	0.00040096045	-0.015625	-0.0244140625
RIC8B_e9_del97to102	del97to102	GTTGGACCAGAAAAGTATAGAAAGAGCATAATTTTAAAACATACAGCATAACTTTTTTTTCTTTTTGTAGCATTAATCTTATCACTGGTCATTTAGCAATGCCAAACCCCATAGATGAAATGACAGAAGAACAAAAAGAATATGAAGCCATGAAACTTGTCAACATGCTTGATAAACTTTCCAGGTATTGTATTCCCATCCATTTTTTG	RIC8B	RIC8B_e9	ENSE00003628202	RIC8B_e9	ENSE00003628202	∆6nt	∆6nt	Exon	89.4931256887732	85.9108561574626	-3.5822695313106	70.3125	50.0	82.6086956521739	0.0848234233489143	-0.011510402	-0.0016802847	-0.0747777223587036	-0.0293311476707458	0.07457268	0.004176587	-0.05859375	-0.0234375
RIC8B_e9_A97G	A97G	GTTGGACCAGAAAAGTATAGAAAGAGCATAATTTTAAAACATACAGCATAACTTTTTTTTCTTTTTGTAGCATTAATCTTATCACTGGTCATTTAGGGGAACCAATGCCAAACCCCATAGATGAAATGACAGAAGAACAAAAAGAATATGAAGCCATGAAACTTGTCAACATGCTTGATAAACTTTCCAGGTATTGTATTCCCATCCATTTTTTG	RIC8B	RIC8B_e9	ENSE00003628202	RIC8B_e9	ENSE00003628202	G	sub	Exon	89.4931256887732	88.3892726349546	-1.1038530538186	74.5341614906832	60.9375	84.6733668341709	0.0848234233489143	-0.041850656	-0.043601543	-0.0461600720882415	-0.0251882076263427	-0.040685385	-0.0005789995	-0.060546875	-0.0908203125
RIC8B_e9_A97T	A97T	GTTGGACCAGAAAAGTATAGAAAGAGCATAATTTTAAAACATACAGCATAACTTTTTTTTCTTTTTGTAGCATTAATCTTATCACTGGTCATTTAGTGGAACCAATGCCAAACCCCATAGATGAAATGACAGAAGAACAAAAAGAATATGAAGCCATGAAACTTGTCAACATGCTTGATAAACTTTCCAGGTATTGTATTCCCATCCATTTTTTG	RIC8B	RIC8B_e9	ENSE00003628202	RIC8B_e9	ENSE00003628202	U	sub	Exon	89.4931256887732	88.1576979934373	-1.3354276953359	74.0784780023781	58.6206896551724	81.4218009478673	0.0848234233489143	-0.0026619434	-0.0028018951	0.0118673294782638	-7.867813110351562e-05	-0.028675467	0.0006749034	-0.009765625	0.0
RIC8B_e9_G96T	G96T	GTTGGACCAGAAAAGTATAGAAAGAGCATAATTTTAAAACATACAGCATAACTTTTTTTTCTTTTTGTAGCATTAATCTTATCACTGGTCATTTATAGGAACCAATGCCAAACCCCATAGATGAAATGACAGAAGAACAAAAAGAATATGAAGCCATGAAACTTGTCAACATGCTTGATAAACTTTCCAGGTATTGTATTCCCATCCATTTTTTG	RIC8B	RIC8B_e9	ENSE00003628202	RIC8B_e9	ENSE00003628202	U	sub	Exon	89.4931256887732	16.9495621489625	-72.5435635398107	3.7037037037037	2.67857142857143	19.622641509434	0.0848234233489143	-0.32081944	-0.2878562	-0.3246850669384002	-0.4511528499424457	-0.26666355	-0.48026627	-0.244140625	-0.26025390625
RIC8B_e9_del95to115	del95to115	GTTGGACCAGAAAAGTATAGAAAGAGCATAATTTTAAAACATACAGCATAACTTTTTTTTCTTTTTGTAGCATTAATCTTATCACTGGTCATTTCATAGATGAAATGACAGAAGAACAAAAAGAATATGAAGCCATGAAACTTGTCAACATGCTTGATAAACTTTCCAGGTATTGTATTCCCATCCATTTTTTG	RIC8B	RIC8B_e9	ENSE00003628202	RIC8B_e9	ENSE00003628202	∆21nt	∆21nt	Exon	89.4931256887732	92.4179293943272	2.924803705554	83.1643002028398	66.1751152073733	87.6852505292872	0.0848234233489143	-0.02724269	-0.016321182	-0.0950059592723846	-0.0492244958877563	0.046925813	0.002093941	-0.11328125	-0.0537109375
RIC8B_e9_A95C	A95C	GTTGGACCAGAAAAGTATAGAAAGAGCATAATTTTAAAACATACAGCATAACTTTTTTTTCTTTTTGTAGCATTAATCTTATCACTGGTCATTTCGAGGAACCAATGCCAAACCCCATAGATGAAATGACAGAAGAACAAAAAGAATATGAAGCCATGAAACTTGTCAACATGCTTGATAAACTTTCCAGGTATTGTATTCCCATCCATTTTTTG	RIC8B	RIC8B_e9	ENSE00003628202	RIC8B_e9	ENSE00003628202	C	sub	Exon	89.4931256887732	89.4931256887732	0.0	76.9230769230769	61.3513513513514	81.9548872180451	0.0848234233489143	0.0058906972	0.0053073764	0.0029988884925842	0.0068795680999755	-0.023878336	0.0013902485	0.01953125	0.08984375
RIC8B_e9_del95to95	del95to95	GTTGGACCAGAAAAGTATAGAAAGAGCATAATTTTAAAACATACAGCATAACTTTTTTTTCTTTTTGTAGCATTAATCTTATCACTGGTCATTTGAGGAACCAATGCCAAACCCCATAGATGAAATGACAGAAGAACAAAAAGAATATGAAGCCATGAAACTTGTCAACATGCTTGATAAACTTTCCAGGTATTGTATTCCCATCCATTTTTTG	RIC8B	RIC8B_e9	ENSE00003628202	RIC8B_e9	ENSE00003628202	∆1nt	∆1nt	Exon	89.4931256887732	89.3119370659987	-0.181188622774497	76.5356265356265	58.8571428571429	82.7814569536424	0.0848234233489143	0.0023707747	0.0046626627	-0.0979543477296829	-0.0345322787761688	0.05357653	0.0019297004	0.0078125	-0.0068359375
RIC8B_e9_del95to97	del95to97	GTTGGACCAGAAAAGTATAGAAAGAGCATAATTTTAAAACATACAGCATAACTTTTTTTTCTTTTTGTAGCATTAATCTTATCACTGGTCATTTGGAACCAATGCCAAACCCCATAGATGAAATGACAGAAGAACAAAAAGAATATGAAGCCATGAAACTTGTCAACATGCTTGATAAACTTTCCAGGTATTGTATTCCCATCCATTTTTTG	RIC8B	RIC8B_e9	ENSE00003628202	RIC8B_e9	ENSE00003628202	∆3nt	∆3nt	Exon	89.4931256887732	89.6079278634186	0.114802174645401	77.293934681182	56.9277108433735	82.4937027707809	0.0848234233489143	0.0032524467	0.0053617656	-0.0166602879762649	-0.0058875083923339	0.05676061	0.0038250685	0.017578125	0.060546875
RIC8B_e9_A95G	A95G	GTTGGACCAGAAAAGTATAGAAAGAGCATAATTTTAAAACATACAGCATAACTTTTTTTTCTTTTTGTAGCATTAATCTTATCACTGGTCATTTGGAGGAACCAATGCCAAACCCCATAGATGAAATGACAGAAGAACAAAAAGAATATGAAGCCATGAAACTTGTCAACATGCTTGATAAACTTTCCAGGTATTGTATTCCCATCCATTTTTTG	RIC8B	RIC8B_e9	ENSE00003628202	RIC8B_e9	ENSE00003628202	G	sub	Exon	89.4931256887732	88.5200894477176	-0.973036241055603	74.7524752475248	58.560794044665	85.2534562211982	0.0848234233489143	0.006220311	0.0052737594	0.0063748955726623	0.0082988142967224	-0.026816934	0.00088721514	0.0234375	0.0478515625
RIC8B_e9_A95T	A95T	GTTGGACCAGAAAAGTATAGAAAGAGCATAATTTTAAAACATACAGCATAACTTTTTTTTCTTTTTGTAGCATTAATCTTATCACTGGTCATTTTGAGGAACCAATGCCAAACCCCATAGATGAAATGACAGAAGAACAAAAAGAATATGAAGCCATGAAACTTGTCAACATGCTTGATAAACTTTCCAGGTATTGTATTCCCATCCATTTTTTG	RIC8B	RIC8B_e9	ENSE00003628202	RIC8B_e9	ENSE00003628202	U	sub	Exon	89.4931256887732	87.3524222192649	-2.1407034695083	72.3723723723724	58.5074626865672	82.4667472793229	0.0848234233489143	0.00374794	0.003543049	-0.0013042092323303	9.33706760406494e-05	0.007003814	-0.0006030202	0.013671875	0.041015625
RIC8B_e9_A91C	A91C	GTTGGACCAGAAAAGTATAGAAAGAGCATAATTTTAAAACATACAGCATAACTTTTTTTTCTTTTTGTAGCATTAATCTTATCACTGGTCCTTTAGAGGAACCAATGCCAAACCCCATAGATGAAATGACAGAAGAACAAAAAGAATATGAAGCCATGAAACTTGTCAACATGCTTGATAAACTTTCCAGGTATTGTATTCCCATCCATTTTTTG	RIC8B	RIC8B_e9	ENSE00003628202	RIC8B_e9	ENSE00003628202	C	sub	Exon	89.4931256887732	88.4649719444572	-1.028153744316	74.6376811594203	58.3892617449665	84.3960990247562	0.0848234233489143	0.00021871924	0.0005252063	0.024554044008255	0.0050208568572998	-0.032228112	-0.000107735395	0.0078125	0.0068359375
RIC8B_e9_A91G	A91G	GTTGGACCAGAAAAGTATAGAAAGAGCATAATTTTAAAACATACAGCATAACTTTTTTTTCTTTTTGTAGCATTAATCTTATCACTGGTCGTTTAGAGGAACCAATGCCAAACCCCATAGATGAAATGACAGAAGAACAAAAAGAATATGAAGCCATGAAACTTGTCAACATGCTTGATAAACTTTCCAGGTATTGTATTCCCATCCATTTTTTG	RIC8B	RIC8B_e9	ENSE00003628202	RIC8B_e9	ENSE00003628202	G	sub	Exon	89.4931256887732	89.4097080324041	-0.0834176563691003	76.8368617683686	55.7971014492754	81.3756613756614	0.0848234233489143	0.004110962	0.0039563775	0.0427077859640121	0.010375827550888	-0.03304735	0.0016642511	0.017578125	0.11328125
RIC8B_e9_del91to93	del91to93	GTTGGACCAGAAAAGTATAGAAAGAGCATAATTTTAAAACATACAGCATAACTTTTTTTTCTTTTTGTAGCATTAATCTTATCACTGGTCTAGAGGAACCAATGCCAAACCCCATAGATGAAATGACAGAAGAACAAAAAGAATATGAAGCCATGAAACTTGTCAACATGCTTGATAAACTTTCCAGGTATTGTATTCCCATCCATTTTTTG	RIC8B	RIC8B_e9	ENSE00003628202	RIC8B_e9	ENSE00003628202	∆3nt	∆3nt	Exon	89.4931256887732	87.9594458151166	-1.5336798736566	73.5756385068762	58.1235697940504	84.4404003639673	0.0848234233489143	0.0023857355	0.0051181316	0.009810596704483	-0.0009073317050933	0.030351877	0.0043011904	0.01953125	0.052734375
RIC8B_e9_del91to91	del91to91	GTTGGACCAGAAAAGTATAGAAAGAGCATAATTTTAAAACATACAGCATAACTTTTTTTTCTTTTTGTAGCATTAATCTTATCACTGGTCTTTAGAGGAACCAATGCCAAACCCCATAGATGAAATGACAGAAGAACAAAAAGAATATGAAGCCATGAAACTTGTCAACATGCTTGATAAACTTTCCAGGTATTGTATTCCCATCCATTTTTTG	RIC8B	RIC8B_e9	ENSE00003628202	RIC8B_e9	ENSE00003628202	∆1nt	∆1nt	Exon	89.4931256887732	89.4897322682923	-0.0033934204809016	76.9230769230769	59.8726114649682	83.4745762711864	0.0848234233489143	-0.008182466	0.0015315711	-0.0913440883159637	-0.0418162047863006	0.05369994	0.0018406212	-0.017578125	-0.0380859375
RIC8B_e9_A91T	A91T	GTTGGACCAGAAAAGTATAGAAAGAGCATAATTTTAAAACATACAGCATAACTTTTTTTTCTTTTTGTAGCATTAATCTTATCACTGGTCTTTTAGAGGAACCAATGCCAAACCCCATAGATGAAATGACAGAAGAACAAAAAGAATATGAAGCCATGAAACTTGTCAACATGCTTGATAAACTTTCCAGGTATTGTATTCCCATCCATTTTTTG	RIC8B	RIC8B_e9	ENSE00003628202	RIC8B_e9	ENSE00003628202	U	sub	Exon	89.4931256887732	88.958143509262	-0.534982179511201	75.9036144578313	69.2307692307692	80.8411214953271	0.0848234233489143	-0.016609281	-0.012835741	-0.024661973118782	-0.0072374939918518	-0.07623719	-0.0008762479	-0.021484375	-0.0751953125
RIC8B_e9_C90G	C90G	GTTGGACCAGAAAAGTATAGAAAGAGCATAATTTTAAAACATACAGCATAACTTTTTTTTCTTTTTGTAGCATTAATCTTATCACTGGTGATTTAGAGGAACCAATGCCAAACCCCATAGATGAAATGACAGAAGAACAAAAAGAATATGAAGCCATGAAACTTGTCAACATGCTTGATAAACTTTCCAGGTATTGTATTCCCATCCATTTTTTG	RIC8B	RIC8B_e9	ENSE00003628202	RIC8B_e9	ENSE00003628202	G	sub	Exon	89.4931256887732	90.5605287793328	1.0674030905596	83.8709677419355	48.2758620689655	85.0	0.0848234233489143	0.0048912168	0.0046084225	0.0188098847866058	0.0053394436836242	-0.018581629	0.0012920499	0.015625	0.068359375
RIC8B_e9_C90T	C90T	GTTGGACCAGAAAAGTATAGAAAGAGCATAATTTTAAAACATACAGCATAACTTTTTTTTCTTTTTGTAGCATTAATCTTATCACTGGTTATTTAGAGGAACCAATGCCAAACCCCATAGATGAAATGACAGAAGAACAAAAAGAATATGAAGCCATGAAACTTGTCAACATGCTTGATAAACTTTCCAGGTATTGTATTCCCATCCATTTTTTG	RIC8B	RIC8B_e9	ENSE00003628202	RIC8B_e9	ENSE00003628202	U	sub	Exon	89.4931256887732	86.9012041615885	-2.5919215271847	71.4953271028038	51.0344827586207	83.5532994923858	0.0848234233489143	-0.0035032332	-0.0035413206	-0.0200504660606384	-0.0056798458099365	-0.008578837	0.0014155209	-0.01953125	-0.03125
RIC8B_e9_del89to91	del89to91	GTTGGACCAGAAAAGTATAGAAAGAGCATAATTTTAAAACATACAGCATAACTTTTTTTTCTTTTTGTAGCATTAATCTTATCACTGGTTTAGAGGAACCAATGCCAAACCCCATAGATGAAATGACAGAAGAACAAAAAGAATATGAAGCCATGAAACTTGTCAACATGCTTGATAAACTTTCCAGGTATTGTATTCCCATCCATTTTTTG	RIC8B	RIC8B_e9	ENSE00003628202	RIC8B_e9	ENSE00003628202	∆3nt	∆3nt	Exon	89.4931256887732	89.3643515556671	-0.128774133106102	76.530612244898	60.0414078674948	86.0920666013712	0.0848234233489143	2.5212765e-05	0.0048400164	0.0005797296762466	-0.0086312890052795	0.032951206	0.00441429	0.009765625	0.05859375
RIC8B_e9_del88to93	del88to93	GTTGGACCAGAAAAGTATAGAAAGAGCATAATTTTAAAACATACAGCATAACTTTTTTTTCTTTTTGTAGCATTAATCTTATCACTGTAGAGGAACCAATGCCAAACCCCATAGATGAAATGACAGAAGAACAAAAAGAATATGAAGCCATGAAACTTGTCAACATGCTTGATAAACTTTCCAGGTATTGTATTCCCATCCATTTTTTG	RIC8B	RIC8B_e9	ENSE00003628202	RIC8B_e9	ENSE00003628202	∆6nt	∆6nt	Exon	89.4931256887732	89.3891904126783	-0.103935276094902	76.8025078369906	64.1666666666667	83.2167832167832	0.0848234233489143	0.0025686622	0.004981935	0.0003322958946228	0.0011419057846069	0.1282264	0.004704863	0.01953125	0.068359375
RIC8B_e9_del87to87	del87to87	GTTGGACCAGAAAAGTATAGAAAGAGCATAATTTTAAAACATACAGCATAACTTTTTTTTCTTTTTGTAGCATTAATCTTATCACTGTCATTTAGAGGAACCAATGCCAAACCCCATAGATGAAATGACAGAAGAACAAAAAGAATATGAAGCCATGAAACTTGTCAACATGCTTGATAAACTTTCCAGGTATTGTATTCCCATCCATTTTTTG	RIC8B	RIC8B_e9	ENSE00003628202	RIC8B_e9	ENSE00003628202	∆1nt	∆1nt	Exon	89.4931256887732	87.0045684273111	-2.4885572614621	71.6627634660422	55.5555555555556	84.2217484008529	0.0848234233489143	-0.038933754	-0.01452446	-0.1100599616765976	-0.0647259950637817	-0.014967978	0.00060504675	-0.0546875	-0.04296875
RIC8B_e9_G88T	G88T	GTTGGACCAGAAAAGTATAGAAAGAGCATAATTTTAAAACATACAGCATAACTTTTTTTTCTTTTTGTAGCATTAATCTTATCACTGTTCATTTAGAGGAACCAATGCCAAACCCCATAGATGAAATGACAGAAGAACAAAAAGAATATGAAGCCATGAAACTTGTCAACATGCTTGATAAACTTTCCAGGTATTGTATTCCCATCCATTTTTTG	RIC8B	RIC8B_e9	ENSE00003628202	RIC8B_e9	ENSE00003628202	U	sub	Exon	89.4931256887732	86.5418014705186	-2.9513242182546	70.8860759493671	49.0867579908676	79.9424184261036	0.0848234233489143	-0.02783838	-0.019391418	-0.0459920614957809	-0.0171372294425964	-0.101167396	-0.008549422	-0.046875	-0.0771484375
RIC8B_e9_G87T	G87T	GTTGGACCAGAAAAGTATAGAAAGAGCATAATTTTAAAACATACAGCATAACTTTTTTTTCTTTTTGTAGCATTAATCTTATCACTTGTCATTTAGAGGAACCAATGCCAAACCCCATAGATGAAATGACAGAAGAACAAAAAGAATATGAAGCCATGAAACTTGTCAACATGCTTGATAAACTTTCCAGGTATTGTATTCCCATCCATTTTTTG	RIC8B	RIC8B_e9	ENSE00003628202	RIC8B_e9	ENSE00003628202	U	sub	Exon	89.4931256887732	82.3462288461233	-7.1468968426499	62.8975265017668	43.202416918429	77.3668639053255	0.0848234233489143	-0.05575818	-0.042079896	-0.1150296330451965	-0.0809327065944671	-0.18354547	-0.03224787	-0.08203125	-0.1201171875
RIC8B_e9_del86to91	del86to91	GTTGGACCAGAAAAGTATAGAAAGAGCATAATTTTAAAACATACAGCATAACTTTTTTTTCTTTTTGTAGCATTAATCTTATCACTTTAGAGGAACCAATGCCAAACCCCATAGATGAAATGACAGAAGAACAAAAAGAATATGAAGCCATGAAACTTGTCAACATGCTTGATAAACTTTCCAGGTATTGTATTCCCATCCATTTTTTG	RIC8B	RIC8B_e9	ENSE00003628202	RIC8B_e9	ENSE00003628202	∆6nt	∆6nt	Exon	89.4931256887732	89.7813626346027	0.288236945829501	77.4877650897227	54.9488054607509	84.6545454545455	0.0848234233489143	-0.0005493462	0.0041181445	-0.0293180346488952	-0.0083986222743988	0.12348959	0.0041890144	0.005859375	0.0205078125
RIC8B_e9_del85to87	del85to87	GTTGGACCAGAAAAGTATAGAAAGAGCATAATTTTAAAACATACAGCATAACTTTTTTTTCTTTTTGTAGCATTAATCTTATCAGTCATTTAGAGGAACCAATGCCAAACCCCATAGATGAAATGACAGAAGAACAAAAAGAATATGAAGCCATGAAACTTGTCAACATGCTTGATAAACTTTCCAGGTATTGTATTCCCATCCATTTTTTG	RIC8B	RIC8B_e9	ENSE00003628202	RIC8B_e9	ENSE00003628202	∆3nt	∆3nt	Exon	89.4931256887732	89.108757670718	-0.384368018055203	76.1121856866538	56.5217391304348	81.1423390752493	0.0848234233489143	-0.0026539564	0.003691852	-0.0354489684104919	-0.0162112712860107	0.045419425	0.0043592155	0.0	0.07421875
RIC8B_e9_C85G	C85G	GTTGGACCAGAAAAGTATAGAAAGAGCATAATTTTAAAACATACAGCATAACTTTTTTTTCTTTTTGTAGCATTAATCTTATCAGTGGTCATTTAGAGGAACCAATGCCAAACCCCATAGATGAAATGACAGAAGAACAAAAAGAATATGAAGCCATGAAACTTGTCAACATGCTTGATAAACTTTCCAGGTATTGTATTCCCATCCATTTTTTG	RIC8B	RIC8B_e9	ENSE00003628202	RIC8B_e9	ENSE00003628202	G	sub	Exon	89.4931256887732	87.538605179417	-1.95452050935621	72.7810650887574	56.989247311828	81.8687430478309	0.0848234233489143	-0.00023135543	0.001082778	0.0095503330230712	0.0028001070022583	0.020382494	0.0009815097	0.0078125	0.064453125
RIC8B_e9_del84to104	del84to104	GTTGGACCAGAAAAGTATAGAAAGAGCATAATTTTAAAACATACAGCATAACTTTTTTTTCTTTTTGTAGCATTAATCTTATCATGCCAAACCCCATAGATGAAATGACAGAAGAACAAAAAGAATATGAAGCCATGAAACTTGTCAACATGCTTGATAAACTTTCCAGGTATTGTATTCCCATCCATTTTTTG	RIC8B	RIC8B_e9	ENSE00003628202	RIC8B_e9	ENSE00003628202	∆21nt	∆21nt	Exon	89.4931256887732	91.920652107629	2.4275264188558	82.0441988950276	64.0861931364725	87.4338157430286	0.0848234233489143	-0.004277736	0.0012329817	-0.0094800889492034	-0.013803631067276	0.15578812	0.0046622157	-0.013671875	0.0234375
RIC8B_e9_del85to85	del85to85	GTTGGACCAGAAAAGTATAGAAAGAGCATAATTTTAAAACATACAGCATAACTTTTTTTTCTTTTTGTAGCATTAATCTTATCATGGTCATTTAGAGGAACCAATGCCAAACCCCATAGATGAAATGACAGAAGAACAAAAAGAATATGAAGCCATGAAACTTGTCAACATGCTTGATAAACTTTCCAGGTATTGTATTCCCATCCATTTTTTG	RIC8B	RIC8B_e9	ENSE00003628202	RIC8B_e9	ENSE00003628202	∆1nt	∆1nt	Exon	89.4931256887732	87.7107689496237	-1.7823567391495	75.7575757575758	44.4444444444444	90.9090909090909	0.0848234233489143	-0.009072155	0.0014187992	-0.0920299589633941	-0.0412658154964447	0.050578564	0.0019047856	-0.02734375	-0.0244140625
RIC8B_e9_C85T	C85T	GTTGGACCAGAAAAGTATAGAAAGAGCATAATTTTAAAACATACAGCATAACTTTTTTTTCTTTTTGTAGCATTAATCTTATCATTGGTCATTTAGAGGAACCAATGCCAAACCCCATAGATGAAATGACAGAAGAACAAAAAGAATATGAAGCCATGAAACTTGTCAACATGCTTGATAAACTTTCCAGGTATTGTATTCCCATCCATTTTTTG	RIC8B	RIC8B_e9	ENSE00003628202	RIC8B_e9	ENSE00003628202	U	sub	Exon	89.4931256887732	88.6269094749761	-0.8662162137971	75.1351351351351	55.2631578947369	86.1111111111111	0.0848234233489143	-0.004514545	-0.0006378591	-0.0146844238042831	-0.004622459411621	-0.023254216	0.00022757053	-0.017578125	-0.0439453125
RIC8B_e9_del84to89	del84to89	GTTGGACCAGAAAAGTATAGAAAGAGCATAATTTTAAAACATACAGCATAACTTTTTTTTCTTTTTGTAGCATTAATCTTATCCATTTAGAGGAACCAATGCCAAACCCCATAGATGAAATGACAGAAGAACAAAAAGAATATGAAGCCATGAAACTTGTCAACATGCTTGATAAACTTTCCAGGTATTGTATTCCCATCCATTTTTTG	RIC8B	RIC8B_e9	ENSE00003628202	RIC8B_e9	ENSE00003628202	∆6nt	∆6nt	Exon	89.4931256887732	88.3994524247686	-1.0936732640046	74.5514950166113	53.5552193645991	82.0886075949367	0.0848234233489143	-0.00221318	0.00394395	-0.0232598036527633	-0.0034600794315338	0.115802646	0.0044408143	0.0078125	0.0009765625
RIC8B_e9_A84C	A84C	GTTGGACCAGAAAAGTATAGAAAGAGCATAATTTTAAAACATACAGCATAACTTTTTTTTCTTTTTGTAGCATTAATCTTATCCCTGGTCATTTAGAGGAACCAATGCCAAACCCCATAGATGAAATGACAGAAGAACAAAAAGAATATGAAGCCATGAAACTTGTCAACATGCTTGATAAACTTTCCAGGTATTGTATTCCCATCCATTTTTTG	RIC8B	RIC8B_e9	ENSE00003628202	RIC8B_e9	ENSE00003628202	C	sub	Exon	89.4931256887732	87.507081318226	-1.9860443705472	72.678088367899	56.3327032136106	82.8772478498827	0.0848234233489143	-0.0011718869	-0.0017154813	0.0190114229917526	0.0034452378749847	-0.026474088	-0.00094911456	0.00390625	-0.01171875
RIC8B_e9_del84to84	del84to84	GTTGGACCAGAAAAGTATAGAAAGAGCATAATTTTAAAACATACAGCATAACTTTTTTTTCTTTTTGTAGCATTAATCTTATCCTGGTCATTTAGAGGAACCAATGCCAAACCCCATAGATGAAATGACAGAAGAACAAAAAGAATATGAAGCCATGAAACTTGTCAACATGCTTGATAAACTTTCCAGGTATTGTATTCCCATCCATTTTTTG	RIC8B	RIC8B_e9	ENSE00003628202	RIC8B_e9	ENSE00003628202	∆1nt	∆1nt	Exon	89.4931256887732	88.1303591303423	-1.36276655843091	75.0	51.3157894736842	82.4468085106383	0.0848234233489143	-0.0056596994	0.0023519695	-0.0598610341548919	-0.0258251428604125	0.048249125	0.002017945	-0.00390625	-0.017578125
RIC8B_e9_A84T	A84T	GTTGGACCAGAAAAGTATAGAAAGAGCATAATTTTAAAACATACAGCATAACTTTTTTTTCTTTTTGTAGCATTAATCTTATCTCTGGTCATTTAGAGGAACCAATGCCAAACCCCATAGATGAAATGACAGAAGAACAAAAAGAATATGAAGCCATGAAACTTGTCAACATGCTTGATAAACTTTCCAGGTATTGTATTCCCATCCATTTTTTG	RIC8B	RIC8B_e9	ENSE00003628202	RIC8B_e9	ENSE00003628202	U	sub	Exon	89.4931256887732	84.8818449983782	-4.611280690395	65.7142857142857	66.6666666666667	78.0	0.0848234233489143	-0.017885	-0.017602682	-0.0460109412670135	-0.0147813558578491	-0.06129332	-0.0028553903	-0.0234375	-0.052734375
RIC8B_e9_C83G	C83G	GTTGGACCAGAAAAGTATAGAAAGAGCATAATTTTAAAACATACAGCATAACTTTTTTTTCTTTTTGTAGCATTAATCTTATGACTGGTCATTTAGAGGAACCAATGCCAAACCCCATAGATGAAATGACAGAAGAACAAAAAGAATATGAAGCCATGAAACTTGTCAACATGCTTGATAAACTTTCCAGGTATTGTATTCCCATCCATTTTTTG	RIC8B	RIC8B_e9	ENSE00003628202	RIC8B_e9	ENSE00003628202	G	sub	Exon	89.4931256887732	93.8024540806956	4.3093283919224	91.304347826087	56.0	91.0891089108911	0.0848234233489143	0.002398938	0.0039306283	0.0119539052248001	0.004641830921173	-0.00048410892	0.0003080964	0.0078125	0.0166015625
RIC8B_e9_C83T	C83T	GTTGGACCAGAAAAGTATAGAAAGAGCATAATTTTAAAACATACAGCATAACTTTTTTTTCTTTTTGTAGCATTAATCTTATTACTGGTCATTTAGAGGAACCAATGCCAAACCCCATAGATGAAATGACAGAAGAACAAAAAGAATATGAAGCCATGAAACTTGTCAACATGCTTGATAAACTTTCCAGGTATTGTATTCCCATCCATTTTTTG	RIC8B	RIC8B_e9	ENSE00003628202	RIC8B_e9	ENSE00003628202	U	sub	Exon	89.4931256887732	89.3179633739688	-0.1751623148044	76.6200762388818	52.8350515463918	83.7160751565762	0.0848234233489143	-0.0026533306	-0.00078246	-0.010587066411972	-0.0036510229110717	0.003765732	-0.00043594837	-0.009765625	-0.0087890625
RIC8B_e9_del83to88	del83to88	GTTGGACCAGAAAAGTATAGAAAGAGCATAATTTTAAAACATACAGCATAACTTTTTTTTCTTTTTGTAGCATTAATCTTATTCATTTAGAGGAACCAATGCCAAACCCCATAGATGAAATGACAGAAGAACAAAAAGAATATGAAGCCATGAAACTTGTCAACATGCTTGATAAACTTTCCAGGTATTGTATTCCCATCCATTTTTTG	RIC8B	RIC8B_e9	ENSE00003628202	RIC8B_e9	ENSE00003628202	∆6nt	∆6nt	Exon	89.4931256887732	87.7234041313117	-1.7697215574615	73.1204943357364	58.9285714285714	82.3418319169027	0.0848234233489143	-0.006624937	0.0021237433	-0.0404917299747467	-0.0143231451511383	0.12505257	0.0037765503	-0.001953125	-0.029296875
RIC8B_e9_del83to85	del83to85	GTTGGACCAGAAAAGTATAGAAAGAGCATAATTTTAAAACATACAGCATAACTTTTTTTTCTTTTTGTAGCATTAATCTTATTGGTCATTTAGAGGAACCAATGCCAAACCCCATAGATGAAATGACAGAAGAACAAAAAGAATATGAAGCCATGAAACTTGTCAACATGCTTGATAAACTTTCCAGGTATTGTATTCCCATCCATTTTTTG	RIC8B	RIC8B_e9	ENSE00003628202	RIC8B_e9	ENSE00003628202	∆3nt	∆3nt	Exon	89.4931256887732	85.0397562419738	-4.45336944679941	70.0	60.0	75.0	0.0848234233489143	-0.0026903749	0.003918946	-0.008255049586296	-0.01018026471138	0.049820453	0.003850758	0.001953125	-0.0048828125
RIC8B_e9_del81to101	del81to101	GTTGGACCAGAAAAGTATAGAAAGAGCATAATTTTAAAACATACAGCATAACTTTTTTTTCTTTTTGTAGCATTAATCTTCCAATGCCAAACCCCATAGATGAAATGACAGAAGAACAAAAAGAATATGAAGCCATGAAACTTGTCAACATGCTTGATAAACTTTCCAGGTATTGTATTCCCATCCATTTTTTG	RIC8B	RIC8B_e9	ENSE00003628202	RIC8B_e9	ENSE00003628202	∆21nt	∆21nt	Exon	89.4931256887732	91.8480014314339	2.3548757426607	81.8212478920742	67.3804425410421	89.3406912576242	0.0848234233489143	0.0034794807	0.004960239	0.0067914724349975	-0.0003970265388488	0.1374999	0.0037392378	0.009765625	0.0166015625
RIC8B_e9_A81C	A81C	GTTGGACCAGAAAAGTATAGAAAGAGCATAATTTTAAAACATACAGCATAACTTTTTTTTCTTTTTGTAGCATTAATCTTCTCACTGGTCATTTAGAGGAACCAATGCCAAACCCCATAGATGAAATGACAGAAGAACAAAAAGAATATGAAGCCATGAAACTTGTCAACATGCTTGATAAACTTTCCAGGTATTGTATTCCCATCCATTTTTTG	RIC8B	RIC8B_e9	ENSE00003628202	RIC8B_e9	ENSE00003628202	C	sub	Exon	89.4931256887732	89.8531412339236	0.360015545150394	77.660510114336	55.3030303030303	84.3391902215432	0.0848234233489143	0.0035889149	0.0030935109	0.0174780935049057	0.0039811730384826	-0.021578342	0.0007404685	0.015625	0.0029296875
RIC8B_e9_del80to85	del80to85	GTTGGACCAGAAAAGTATAGAAAGAGCATAATTTTAAAACATACAGCATAACTTTTTTTTCTTTTTGTAGCATTAATCTTGGTCATTTAGAGGAACCAATGCCAAACCCCATAGATGAAATGACAGAAGAACAAAAAGAATATGAAGCCATGAAACTTGTCAACATGCTTGATAAACTTTCCAGGTATTGTATTCCCATCCATTTTTTG	RIC8B	RIC8B_e9	ENSE00003628202	RIC8B_e9	ENSE00003628202	∆6nt	∆6nt	Exon	89.4931256887732	90.3879371772535	0.894811488480296	78.8004136504654	58.7649402390438	85.82995951417	0.0848234233489143	0.00080934167	0.00472793	0.0031797438859939	0.0030830800533294	0.12579298	0.004815221	0.01953125	0.0205078125
RIC8B_e9_A81G	A81G	GTTGGACCAGAAAAGTATAGAAAGAGCATAATTTTAAAACATACAGCATAACTTTTTTTTCTTTTTGTAGCATTAATCTTGTCACTGGTCATTTAGAGGAACCAATGCCAAACCCCATAGATGAAATGACAGAAGAACAAAAAGAATATGAAGCCATGAAACTTGTCAACATGCTTGATAAACTTTCCAGGTATTGTATTCCCATCCATTTTTTG	RIC8B	RIC8B_e9	ENSE00003628202	RIC8B_e9	ENSE00003628202	G	sub	Exon	89.4931256887732	87.9508446379491	-1.5422810508241	73.5714285714286	60.387811634349	83.5112692763938	0.0848234233489143	0.0016487241	0.0016289353	0.013283684849739	0.0049923360347747	-0.0139063	6.556511e-05	0.01171875	0.017578125
RIC8B_e9_del81to81	del81to81	GTTGGACCAGAAAAGTATAGAAAGAGCATAATTTTAAAACATACAGCATAACTTTTTTTTCTTTTTGTAGCATTAATCTTTCACTGGTCATTTAGAGGAACCAATGCCAAACCCCATAGATGAAATGACAGAAGAACAAAAAGAATATGAAGCCATGAAACTTGTCAACATGCTTGATAAACTTTCCAGGTATTGTATTCCCATCCATTTTTTG	RIC8B	RIC8B_e9	ENSE00003628202	RIC8B_e9	ENSE00003628202	∆1nt	∆1nt	Exon	89.4931256887732	87.6640190689978	-1.8291066197754	73.1543624161074	50.0	83.7874659400545	0.0848234233489143	-0.005704075	0.0022902489	-0.0673836916685104	-0.0310405790805816	0.050574064	0.0023915768	-0.015625	-0.0390625
RIC8B_e9_A81T	A81T	GTTGGACCAGAAAAGTATAGAAAGAGCATAATTTTAAAACATACAGCATAACTTTTTTTTCTTTTTGTAGCATTAATCTTTTCACTGGTCATTTAGAGGAACCAATGCCAAACCCCATAGATGAAATGACAGAAGAACAAAAAGAATATGAAGCCATGAAACTTGTCAACATGCTTGATAAACTTTCCAGGTATTGTATTCCCATCCATTTTTTG	RIC8B	RIC8B_e9	ENSE00003628202	RIC8B_e9	ENSE00003628202	U	sub	Exon	89.4931256887732	87.7010419713195	-1.7920837174537	73.0176211453745	57.9831932773109	85.2263023057216	0.0848234233489143	-0.0020498931	-0.0020934045	-0.0123322904109954	-0.0042429566383361	-0.009100378	-0.00049588084	-0.005859375	-0.025390625
RIC8B_e9_del78to98	del78to98	GTTGGACCAGAAAAGTATAGAAAGAGCATAATTTTAAAACATACAGCATAACTTTTTTTTCTTTTTGTAGCATTAATGAACCAATGCCAAACCCCATAGATGAAATGACAGAAGAACAAAAAGAATATGAAGCCATGAAACTTGTCAACATGCTTGATAAACTTTCCAGGTATTGTATTCCCATCCATTTTTTG	RIC8B	RIC8B_e9	ENSE00003628202	RIC8B_e9	ENSE00003628202	∆21nt	∆21nt	Exon	89.4931256887732	91.8796908093345	2.3865651205613	82.3529411764706	73.4939759036145	87.6923076923077	0.0848234233489143	0.0047360957	0.005279213	0.0247921645641326	0.0012341439723968	0.15170866	0.0043076873	0.01953125	0.0703125
RIC8B_e9_del78to78	del78to78	GTTGGACCAGAAAAGTATAGAAAGAGCATAATTTTAAAACATACAGCATAACTTTTTTTTCTTTTTGTAGCATTAATTTATCACTGGTCATTTAGAGGAACCAATGCCAAACCCCATAGATGAAATGACAGAAGAACAAAAAGAATATGAAGCCATGAAACTTGTCAACATGCTTGATAAACTTTCCAGGTATTGTATTCCCATCCATTTTTTG	RIC8B	RIC8B_e9	ENSE00003628202	RIC8B_e9	ENSE00003628202	∆1nt	∆1nt	Exon	89.4931256887732	87.662067844876	-1.8310578438972	71.9626168224299	54.9019607843137	92.6829268292683	0.0848234233489143	-0.009079248	0.001358211	-0.0846211463212966	-0.036923348903656	0.02913016	0.0019298494	-0.021484375	-0.0341796875
RIC8B_e9_C78T	C78T	GTTGGACCAGAAAAGTATAGAAAGAGCATAATTTTAAAACATACAGCATAACTTTTTTTTCTTTTTGTAGCATTAATTTTATCACTGGTCATTTAGAGGAACCAATGCCAAACCCCATAGATGAAATGACAGAAGAACAAAAAGAATATGAAGCCATGAAACTTGTCAACATGCTTGATAAACTTTCCAGGTATTGTATTCCCATCCATTTTTTG	RIC8B	RIC8B_e9	ENSE00003628202	RIC8B_e9	ENSE00003628202	U	sub	Exon	89.4931256887732	84.9026703662114	-4.5904553225618	69.2307692307692	42.3076923076923	80.5555555555556	0.0848234233489143	-0.00396803	-0.0016969144	-0.0169827789068222	-0.0056621432304382	-0.03472261	0.00029924512	-0.013671875	-0.0234375
RIC8B_e9_A76C	A76C	GTTGGACCAGAAAAGTATAGAAAGAGCATAATTTTAAAACATACAGCATAACTTTTTTTTCTTTTTGTAGCATTACTCTTATCACTGGTCATTTAGAGGAACCAATGCCAAACCCCATAGATGAAATGACAGAAGAACAAAAAGAATATGAAGCCATGAAACTTGTCAACATGCTTGATAAACTTTCCAGGTATTGTATTCCCATCCATTTTTTG	RIC8B	RIC8B_e9	ENSE00003628202	RIC8B_e9	ENSE00003628202	C	sub	Exon	89.4931256887732	88.4511566585412	-1.041969030232	75.5244755244755	48.5714285714286	86.0	0.0848234233489143	0.0020723045	0.0010255873	0.001166358590126	0.0029163062572479	0.016199797	0.001602143	0.009765625	0.01953125
RIC8B_e9_A76G	A76G	GTTGGACCAGAAAAGTATAGAAAGAGCATAATTTTAAAACATACAGCATAACTTTTTTTTCTTTTTGTAGCATTAGTCTTATCACTGGTCATTTAGAGGAACCAATGCCAAACCCCATAGATGAAATGACAGAAGAACAAAAAGAATATGAAGCCATGAAACTTGTCAACATGCTTGATAAACTTTCCAGGTATTGTATTCCCATCCATTTTTTG	RIC8B	RIC8B_e9	ENSE00003628202	RIC8B_e9	ENSE00003628202	G	sub	Exon	89.4931256887732	88.558535197331	-0.9345904914422	74.8484848484848	58.9665653495441	85.2229299363057	0.0848234233489143	-0.008413225	-0.018368244	-0.0180144309997558	-0.0084149241447448	0.020359367	0.0022917688	-0.017578125	0.0087890625
RIC8B_e9_del73to78	del73to78	GTTGGACCAGAAAAGTATAGAAAGAGCATAATTTTAAAACATACAGCATAACTTTTTTTTCTTTTTGTAGCATTATCACTGGTCATTTAGAGGAACCAATGCCAAACCCCATAGATGAAATGACAGAAGAACAAAAAGAATATGAAGCCATGAAACTTGTCAACATGCTTGATAAACTTTCCAGGTATTGTATTCCCATCCATTTTTTG	RIC8B	RIC8B_e9	ENSE00003628202	RIC8B_e9	ENSE00003628202	∆6nt	∆6nt	Exon	89.4931256887732	88.6650432966152	-0.828082392158003	75.0	62.1890547263682	85.5698529411765	0.0848234233489143	0.004782617	0.005468726	0.0224804878234863	0.0118720531463623	0.13136345	0.004959017	0.0234375	0.0439453125
RIC8B_e9_del75to75	del75to75	GTTGGACCAGAAAAGTATAGAAAGAGCATAATTTTAAAACATACAGCATAACTTTTTTTTCTTTTTGTAGCATTATCTTATCACTGGTCATTTAGAGGAACCAATGCCAAACCCCATAGATGAAATGACAGAAGAACAAAAAGAATATGAAGCCATGAAACTTGTCAACATGCTTGATAAACTTTCCAGGTATTGTATTCCCATCCATTTTTTG	RIC8B	RIC8B_e9	ENSE00003628202	RIC8B_e9	ENSE00003628202	∆1nt	∆1nt	Exon	89.4931256887732	87.492280989623	-2.00084469915021	73.9130434782609	53.8461538461539	91.304347826087	0.0848234233489143	0.000695318	0.004016638	-0.0171156823635101	-0.0070419907569885	0.061870545	0.002991587	0.001953125	0.0400390625
RIC8B_e9_del76to78	del76to78	GTTGGACCAGAAAAGTATAGAAAGAGCATAATTTTAAAACATACAGCATAACTTTTTTTTCTTTTTGTAGCATTATTATCACTGGTCATTTAGAGGAACCAATGCCAAACCCCATAGATGAAATGACAGAAGAACAAAAAGAATATGAAGCCATGAAACTTGTCAACATGCTTGATAAACTTTCCAGGTATTGTATTCCCATCCATTTTTTG	RIC8B	RIC8B_e9	ENSE00003628202	RIC8B_e9	ENSE00003628202	∆3nt	∆3nt	Exon	89.4931256887732	88.5063315983397	-0.986794090433496	74.7634069400631	62.6470588235294	82.5766871165644	0.0848234233489143	0.002518952	0.004730344	-0.0173943042755126	-0.0074288249015808	0.038171887	0.0038911998	0.015625	0.0244140625
RIC8B_e9_A76T	A76T	GTTGGACCAGAAAAGTATAGAAAGAGCATAATTTTAAAACATACAGCATAACTTTTTTTTCTTTTTGTAGCATTATTCTTATCACTGGTCATTTAGAGGAACCAATGCCAAACCCCATAGATGAAATGACAGAAGAACAAAAAGAATATGAAGCCATGAAACTTGTCAACATGCTTGATAAACTTTCCAGGTATTGTATTCCCATCCATTTTTTG	RIC8B	RIC8B_e9	ENSE00003628202	RIC8B_e9	ENSE00003628202	U	sub	Exon	89.4931256887732	87.642541014656	-1.85058467411721	73.0295566502463	53.2908704883227	82.9918032786885	0.0848234233489143	6.3449144e-05	-0.0010045469	-0.0099678933620452	-0.001703917980194	-0.0104417205	-0.0006053746	0.005859375	0.0029296875
RIC8B_e9_A75C	A75C	GTTGGACCAGAAAAGTATAGAAAGAGCATAATTTTAAAACATACAGCATAACTTTTTTTTCTTTTTGTAGCATTCATCTTATCACTGGTCATTTAGAGGAACCAATGCCAAACCCCATAGATGAAATGACAGAAGAACAAAAAGAATATGAAGCCATGAAACTTGTCAACATGCTTGATAAACTTTCCAGGTATTGTATTCCCATCCATTTTTTG	RIC8B	RIC8B_e9	ENSE00003628202	RIC8B_e9	ENSE00003628202	C	sub	Exon	89.4931256887732	88.1539303591245	-1.3391953296487	73.9342265529842	59.5555555555556	85.9106529209622	0.0848234233489143	0.0058073103	0.0038636327	0.0179364830255508	0.0061783790588378	0.02932635	0.00083321333	0.01953125	0.0341796875
RIC8B_e9_del75to95	del75to95	GTTGGACCAGAAAAGTATAGAAAGAGCATAATTTTAAAACATACAGCATAACTTTTTTTTCTTTTTGTAGCATTGAGGAACCAATGCCAAACCCCATAGATGAAATGACAGAAGAACAAAAAGAATATGAAGCCATGAAACTTGTCAACATGCTTGATAAACTTTCCAGGTATTGTATTCCCATCCATTTTTTG	RIC8B	RIC8B_e9	ENSE00003628202	RIC8B_e9	ENSE00003628202	∆21nt	∆21nt	Exon	89.4931256887732	93.4950650597234	4.0019393709502	87.6811594202899	71.7948717948718	84.7222222222222	0.0848234233489143	0.0071012676	0.005610049	0.0664069503545761	0.0133642554283142	0.1568048	0.0049315393	0.025390625	0.09375
RIC8B_e9_A75G	A75G	GTTGGACCAGAAAAGTATAGAAAGAGCATAATTTTAAAACATACAGCATAACTTTTTTTTCTTTTTGTAGCATTGATCTTATCACTGGTCATTTAGAGGAACCAATGCCAAACCCCATAGATGAAATGACAGAAGAACAAAAAGAATATGAAGCCATGAAACTTGTCAACATGCTTGATAAACTTTCCAGGTATTGTATTCCCATCCATTTTTTG	RIC8B	RIC8B_e9	ENSE00003628202	RIC8B_e9	ENSE00003628202	G	sub	Exon	89.4931256887732	87.7622115518634	-1.7309141369098	73.8317757009346	52.5	85.8064516129032	0.0848234233489143	0.004445702	0.002821207	0.0331122279167175	0.0091227889060974	0.01702413	0.0014883578	0.017578125	0.0576171875
RIC8B_e9_A75T	A75T	GTTGGACCAGAAAAGTATAGAAAGAGCATAATTTTAAAACATACAGCATAACTTTTTTTTCTTTTTGTAGCATTTATCTTATCACTGGTCATTTAGAGGAACCAATGCCAAACCCCATAGATGAAATGACAGAAGAACAAAAAGAATATGAAGCCATGAAACTTGTCAACATGCTTGATAAACTTTCCAGGTATTGTATTCCCATCCATTTTTTG	RIC8B	RIC8B_e9	ENSE00003628202	RIC8B_e9	ENSE00003628202	U	sub	Exon	89.4931256887732	88.0394681720095	-1.4536575167637	73.8202247191011	57.5406032482599	81.9529206625981	0.0848234233489143	-0.0009177029	-0.0027476847	-0.008862480521202	0.0014397501945495	0.007238418	0.0010893047	0.009765625	0.03125
RIC8B_e9_A72C	A72C	GTTGGACCAGAAAAGTATAGAAAGAGCATAATTTTAAAACATACAGCATAACTTTTTTTTCTTTTTGTAGCCTTAATCTTATCACTGGTCATTTAGAGGAACCAATGCCAAACCCCATAGATGAAATGACAGAAGAACAAAAAGAATATGAAGCCATGAAACTTGTCAACATGCTTGATAAACTTTCCAGGTATTGTATTCCCATCCATTTTTTG	RIC8B	RIC8B_e9	ENSE00003628202	RIC8B_e9	ENSE00003628202	C	sub	Exon	89.4931256887732	88.9855825492327	-0.507543139540501	75.8917589175892	52.2522522522523	83.8353413654619	0.0848234233489143	-0.0005200505	-0.0018620491	0.0250320136547088	0.0032017529010772	0.00030216575	0.0014409125	0.00390625	0.01953125
RIC8B_e9_del72to77	del72to77	GTTGGACCAGAAAAGTATAGAAAGAGCATAATTTTAAAACATACAGCATAACTTTTTTTTCTTTTTGTAGCCTTATCACTGGTCATTTAGAGGAACCAATGCCAAACCCCATAGATGAAATGACAGAAGAACAAAAAGAATATGAAGCCATGAAACTTGTCAACATGCTTGATAAACTTTCCAGGTATTGTATTCCCATCCATTTTTTG	RIC8B	RIC8B_e9	ENSE00003628202	RIC8B_e9	ENSE00003628202	∆6nt	∆6nt	Exon	89.4931256887732	89.3084921178459	-0.184633570927306	76.7441860465116	61.1111111111111	86.0215053763441	0.0848234233489143	0.0045800507	0.0054916143	0.0382206887006759	0.0129527449607849	0.14609471	0.0048927963	0.0234375	0.056640625
RIC8B_e9_A72G	A72G	GTTGGACCAGAAAAGTATAGAAAGAGCATAATTTTAAAACATACAGCATAACTTTTTTTTCTTTTTGTAGCGTTAATCTTATCACTGGTCATTTAGAGGAACCAATGCCAAACCCCATAGATGAAATGACAGAAGAACAAAAAGAATATGAAGCCATGAAACTTGTCAACATGCTTGATAAACTTTCCAGGTATTGTATTCCCATCCATTTTTTG	RIC8B	RIC8B_e9	ENSE00003628202	RIC8B_e9	ENSE00003628202	G	sub	Exon	89.4931256887732	87.2995063157058	-2.1936193730674	72.2007722007722	54.7892720306513	86.1685214626391	0.0848234233489143	0.000643909	0.0006274283	0.018401488661766	0.0034076273441314	0.0348669	0.0028285384	0.00390625	0.0859375
RIC8B_e9_del72to72	del72to72	GTTGGACCAGAAAAGTATAGAAAGAGCATAATTTTAAAACATACAGCATAACTTTTTTTTCTTTTTGTAGCTTAATCTTATCACTGGTCATTTAGAGGAACCAATGCCAAACCCCATAGATGAAATGACAGAAGAACAAAAAGAATATGAAGCCATGAAACTTGTCAACATGCTTGATAAACTTTCCAGGTATTGTATTCCCATCCATTTTTTG	RIC8B	RIC8B_e9	ENSE00003628202	RIC8B_e9	ENSE00003628202	∆1nt	∆1nt	Exon	89.4931256887732	88.8986351899613	-0.594490498811906	75.7668711656442	52.0588235294118	83.7974683544304	0.0848234233489143	0.0018153787	0.00468418	0.0210556387901306	-0.0068780779838562	0.047975183	0.0032782555	0.0	0.033203125
RIC8B_e9_del72to92	del72to92	GTTGGACCAGAAAAGTATAGAAAGAGCATAATTTTAAAACATACAGCATAACTTTTTTTTCTTTTTGTAGCTTAGAGGAACCAATGCCAAACCCCATAGATGAAATGACAGAAGAACAAAAAGAATATGAAGCCATGAAACTTGTCAACATGCTTGATAAACTTTCCAGGTATTGTATTCCCATCCATTTTTTG	RIC8B	RIC8B_e9	ENSE00003628202	RIC8B_e9	ENSE00003628202	∆21nt	∆21nt	Exon	89.4931256887732	89.5193919238368	0.0262662350635989	79.1666666666667	50.0	93.5483870967742	0.0848234233489143	0.0052434504	0.0044315457	0.0267525911331176	0.0015243589878082	0.14588496	0.003659606	0.021484375	0.09765625
RIC8B_e9_A72T	A72T	GTTGGACCAGAAAAGTATAGAAAGAGCATAATTTTAAAACATACAGCATAACTTTTTTTTCTTTTTGTAGCTTTAATCTTATCACTGGTCATTTAGAGGAACCAATGCCAAACCCCATAGATGAAATGACAGAAGAACAAAAAGAATATGAAGCCATGAAACTTGTCAACATGCTTGATAAACTTTCCAGGTATTGTATTCCCATCCATTTTTTG	RIC8B	RIC8B_e9	ENSE00003628202	RIC8B_e9	ENSE00003628202	U	sub	Exon	89.4931256887732	88.2468748277187	-1.2462508610545	75.4901960784314	56.25	81.8181818181818	0.0848234233489143	0.0015359819	0.0010487437	0.015921339392662	0.0029020607471466	-0.0044710636	0.00023454428	0.005859375	0.0625
RIC8B_e9_C71G	C71G	GTTGGACCAGAAAAGTATAGAAAGAGCATAATTTTAAAACATACAGCATAACTTTTTTTTCTTTTTGTAGGATTAATCTTATCACTGGTCATTTAGAGGAACCAATGCCAAACCCCATAGATGAAATGACAGAAGAACAAAAAGAATATGAAGCCATGAAACTTGTCAACATGCTTGATAAACTTTCCAGGTATTGTATTCCCATCCATTTTTTG	RIC8B	RIC8B_e9	ENSE00003628202	RIC8B_e9	ENSE00003628202	G	sub	3'SS	89.4931256887732	82.2937117743191	-7.1994139144541	55.0	62.5	85.1851851851852	0.0848234233489143	0.007935911	0.0053745806	0.0384417474269866	0.0102010071277618	0.0616993	0.0024986565	0.0234375	0.08203125
RIC8B_e9_del71to73	del71to73	GTTGGACCAGAAAAGTATAGAAAGAGCATAATTTTAAAACATACAGCATAACTTTTTTTTCTTTTTGTAGTAATCTTATCACTGGTCATTTAGAGGAACCAATGCCAAACCCCATAGATGAAATGACAGAAGAACAAAAAGAATATGAAGCCATGAAACTTGTCAACATGCTTGATAAACTTTCCAGGTATTGTATTCCCATCCATTTTTTG	RIC8B	RIC8B_e9	ENSE00003628202	RIC8B_e9	ENSE00003628202	∆3nt	∆3nt	3'SS	89.4931256887732	88.0071336790661	-1.4859920097071	73.8693467336683	59.375	81.6810344827586	0.0848234233489143	-0.4954481	-0.49342278	-0.3944889008998871	-0.4913783073425293	-0.27537265	-0.49419692	-0.484375	-0.279296875
RIC8B_e9_C71T	C71T	GTTGGACCAGAAAAGTATAGAAAGAGCATAATTTTAAAACATACAGCATAACTTTTTTTTCTTTTTGTAGTATTAATCTTATCACTGGTCATTTAGAGGAACCAATGCCAAACCCCATAGATGAAATGACAGAAGAACAAAAAGAATATGAAGCCATGAAACTTGTCAACATGCTTGATAAACTTTCCAGGTATTGTATTCCCATCCATTTTTTG	RIC8B	RIC8B_e9	ENSE00003628202	RIC8B_e9	ENSE00003628202	U	sub	3'SS	89.4931256887732	88.1294154375466	-1.3637102512266	74.1794310722101	54.7945205479452	82.618025751073	0.0848234233489143	-0.0071806014	-0.006345302	-0.0220416486263275	-0.0062834620475769	-0.024825945	-0.0011028349	-0.025390625	-0.0068359375
RIC8B_e9_del71to76	del71to76	GTTGGACCAGAAAAGTATAGAAAGAGCATAATTTTAAAACATACAGCATAACTTTTTTTTCTTTTTGTAGTCTTATCACTGGTCATTTAGAGGAACCAATGCCAAACCCCATAGATGAAATGACAGAAGAACAAAAAGAATATGAAGCCATGAAACTTGTCAACATGCTTGATAAACTTTCCAGGTATTGTATTCCCATCCATTTTTTG	RIC8B	RIC8B_e9	ENSE00003628202	RIC8B_e9	ENSE00003628202	∆6nt	∆6nt	3'SS	89.4931256887732	88.8924017358658	-0.6007239529074	75.6965944272446	56.7567567567568	83.0440587449933	0.0848234233489143	-0.49400857	-0.493991	-0.3668754547834396	-0.481940746307373	-0.26569402	-0.49383292	-0.474609375	-0.28515625
RIC8B_e9_del71to91	del71to91	GTTGGACCAGAAAAGTATAGAAAGAGCATAATTTTAAAACATACAGCATAACTTTTTTTTCTTTTTGTAGTTTAGAGGAACCAATGCCAAACCCCATAGATGAAATGACAGAAGAACAAAAAGAATATGAAGCCATGAAACTTGTCAACATGCTTGATAAACTTTCCAGGTATTGTATTCCCATCCATTTTTTG	RIC8B	RIC8B_e9	ENSE00003628202	RIC8B_e9	ENSE00003628202	∆21nt	∆21nt	3'SS	89.4931256887732	91.6596271711169	2.1665014823437	81.4473045167557	65.9871244635193	87.6673040152964	0.0848234233489143	-0.49375314	-0.49364433	-0.390178769826889	-0.4934991002082824	-0.25724125	-0.49385774	-0.4765625	-0.25390625
RIC8B_e9_G70T	G70T	GTTGGACCAGAAAAGTATAGAAAGAGCATAATTTTAAAACATACAGCATAACTTTTTTTTCTTTTTGTATCATTAATCTTATCACTGGTCATTTAGAGGAACCAATGCCAAACCCCATAGATGAAATGACAGAAGAACAAAAAGAATATGAAGCCATGAAACTTGTCAACATGCTTGATAAACTTTCCAGGTATTGTATTCCCATCCATTTTTTG	RIC8B	RIC8B_e9	ENSE00003628202	RIC8B_e9	ENSE00003628202	U	sub	3'SS	89.4931256887732	33.8604417601246	-55.6326839286486	4.16666666666667	12.0	18.75	0.0848234233489143	-0.54007787	-0.5645831	-0.4430480553128291	-0.5249536174815148	-0.29172447	-0.49482796	-0.6269500553607941	-0.3339786529541015
RIC8B_e9_del69to71	del69to71	GTTGGACCAGAAAAGTATAGAAAGAGCATAATTTTAAAACATACAGCATAACTTTTTTTTCTTTTTGTATTAATCTTATCACTGGTCATTTAGAGGAACCAATGCCAAACCCCATAGATGAAATGACAGAAGAACAAAAAGAATATGAAGCCATGAAACTTGTCAACATGCTTGATAAACTTTCCAGGTATTGTATTCCCATCCATTTTTTG	RIC8B	RIC8B_e9	ENSE00003628202	RIC8B_e9	ENSE00003628202	∆3nt	∆3nt	3'SS	89.4931256887732	1.66443529741495	-87.8286903913583	0.0	0.0	0.0	0.0848234233489143	-0.53355783	-0.5090289	-0.4363058507442474	-0.5228345990180969	-0.2705953	-0.49479282	-0.591796875	-0.3125
RIC8B_e9_del67to87	del67to87	GTTGGACCAGAAAAGTATAGAAAGAGCATAATTTTAAAACATACAGCATAACTTTTTTTTCTTTTTGTCATTTAGAGGAACCAATGCCAAACCCCATAGATGAAATGACAGAAGAACAAAAAGAATATGAAGCCATGAAACTTGTCAACATGCTTGATAAACTTTCCAGGTATTGTATTCCCATCCATTTTTTG	RIC8B	RIC8B_e9	ENSE00003628202	RIC8B_e9	ENSE00003628202	∆21nt	∆21nt	3'SS	89.4931256887732	16.440224709954	-73.0529009788192	0.0	0.0	0.0	0.0848234233489143	-0.49052742	-0.49335977	-0.3898496329784393	-0.4830888211727142	-0.24497607	-0.49391937	-0.470703125	-0.255859375
RIC8B_e9_A69C	A69C	GTTGGACCAGAAAAGTATAGAAAGAGCATAATTTTAAAACATACAGCATAACTTTTTTTTCTTTTTGTCGCATTAATCTTATCACTGGTCATTTAGAGGAACCAATGCCAAACCCCATAGATGAAATGACAGAAGAACAAAAAGAATATGAAGCCATGAAACTTGTCAACATGCTTGATAAACTTTCCAGGTATTGTATTCCCATCCATTTTTTG	RIC8B	RIC8B_e9	ENSE00003628202	RIC8B_e9	ENSE00003628202	C	sub	3'SS	89.4931256887732	32.5163911369507	-56.9767345518225	11.2676056338028	11.5384615384615	10.9090909090909	0.0848234233489143	-0.53473103	-0.54390585	-0.4385778764044516	-0.5261803798675828	-0.29611608	-0.49494928	-0.5996064841747284	-0.3134717345237732
RIC8B_e9_del69to69	del69to69	GTTGGACCAGAAAAGTATAGAAAGAGCATAATTTTAAAACATACAGCATAACTTTTTTTTCTTTTTGTGCATTAATCTTATCACTGGTCATTTAGAGGAACCAATGCCAAACCCCATAGATGAAATGACAGAAGAACAAAAAGAATATGAAGCCATGAAACTTGTCAACATGCTTGATAAACTTTCCAGGTATTGTATTCCCATCCATTTTTTG	RIC8B	RIC8B_e9	ENSE00003628202	RIC8B_e9	ENSE00003628202	∆1nt	∆1nt	3'SS	89.4931256887732	34.5894605533085	-54.9036651354647	13.671875	6.51162790697674	12.3222748815166	0.0848234233489143	-0.53071916	-0.52303314	-0.4453839591751602	-0.5439047290601593	-0.27082917	-0.49513024	-0.7519507259130478	-0.3300719559192657
RIC8B_e9_A69G	A69G	GTTGGACCAGAAAAGTATAGAAAGAGCATAATTTTAAAACATACAGCATAACTTTTTTTTCTTTTTGTGGCATTAATCTTATCACTGGTCATTTAGAGGAACCAATGCCAAACCCCATAGATGAAATGACAGAAGAACAAAAAGAATATGAAGCCATGAAACTTGTCAACATGCTTGATAAACTTTCCAGGTATTGTATTCCCATCCATTTTTTG	RIC8B	RIC8B_e9	ENSE00003628202	RIC8B_e9	ENSE00003628202	G	sub	3'SS	89.4931256887732	19.6681878667364	-69.8249378220368	6.18811881188119	2.97297297297297	6.55021834061135	0.0848234233489143	-0.5775881	-0.59020376	-0.456025567924371	-0.5514391650358448	-0.31077594	-0.49557665	-0.7812396287918091	-0.3339498043060303
RIC8B_e9_A69T	A69T	GTTGGACCAGAAAAGTATAGAAAGAGCATAATTTTAAAACATACAGCATAACTTTTTTTTCTTTTTGTTGCATTAATCTTATCACTGGTCATTTAGAGGAACCAATGCCAAACCCCATAGATGAAATGACAGAAGAACAAAAAGAATATGAAGCCATGAAACTTGTCAACATGCTTGATAAACTTTCCAGGTATTGTATTCCCATCCATTTTTTG	RIC8B	RIC8B_e9	ENSE00003628202	RIC8B_e9	ENSE00003628202	U	sub	3'SS	89.4931256887732	37.3454252002009	-52.1477004885723	12.9032258064516	13.3333333333333	13.6363636363636	0.0848234233489143	-0.52182245	-0.5221702	-0.4378453305544099	-0.5206922142260737	-0.286103	-0.49518663	-0.5820231437683105	-0.3310418725013733
RIC8B_e9_del67to67	del67to67	GTTGGACCAGAAAAGTATAGAAAGAGCATAATTTTAAAACATACAGCATAACTTTTTTTTCTTTTTTAGCATTAATCTTATCACTGGTCATTTAGAGGAACCAATGCCAAACCCCATAGATGAAATGACAGAAGAACAAAAAGAATATGAAGCCATGAAACTTGTCAACATGCTTGATAAACTTTCCAGGTATTGTATTCCCATCCATTTTTTG	RIC8B	RIC8B_e9	ENSE00003628202	RIC8B_e9	ENSE00003628202	∆1nt	∆1nt	3'SS	89.4931256887732	89.849850900515	0.356725211741804	77.6501766784452	57.9130434782609	83.2321699544765	0.0848234233489143	-0.00058054924	0.0010828376	-0.0195623636245727	-0.013798177242279	0.06494954	0.0019619763	-0.009765625	-0.00390625
RIC8B_e9_del67to72	del67to72	GTTGGACCAGAAAAGTATAGAAAGAGCATAATTTTAAAACATACAGCATAACTTTTTTTTCTTTTTTTAATCTTATCACTGGTCATTTAGAGGAACCAATGCCAAACCCCATAGATGAAATGACAGAAGAACAAAAAGAATATGAAGCCATGAAACTTGTCAACATGCTTGATAAACTTTCCAGGTATTGTATTCCCATCCATTTTTTG	RIC8B	RIC8B_e9	ENSE00003628202	RIC8B_e9	ENSE00003628202	∆6nt	∆6nt	3'SS	89.4931256887732	1.89765994675055	-87.5954657420227	0.0	0.0	0.0	0.0848234233489143	-0.5146515	-0.5079095	-0.4203126281499862	-0.5088284015655518	-0.26864254	-0.4946192	-0.5	-0.3037109375
RIC8B_e9_G67T	G67T	GTTGGACCAGAAAAGTATAGAAAGAGCATAATTTTAAAACATACAGCATAACTTTTTTTTCTTTTTTTAGCATTAATCTTATCACTGGTCATTTAGAGGAACCAATGCCAAACCCCATAGATGAAATGACAGAAGAACAAAAAGAATATGAAGCCATGAAACTTGTCAACATGCTTGATAAACTTTCCAGGTATTGTATTCCCATCCATTTTTTG	RIC8B	RIC8B_e9	ENSE00003628202	RIC8B_e9	ENSE00003628202	U	sub	3'SS	89.4931256887732	89.9994179696244	0.506292280851195	78.0332056194125	57.5520833333333	84.5360824742268	0.0848234233489143	-5.364418e-07	-0.0011943281	-0.0054231584072113	-0.0004409849643707	0.005035311	0.00032180548	0.00390625	0.0029296875
RIC8B_e9_del56to61	del56to61	GTTGGACCAGAAAAGTATAGAAAGAGCATAATTTTAAAACATACAGCATAACTTTTTTTTGTAGCATTAATCTTATCACTGGTCATTTAGAGGAACCAATGCCAAACCCCATAGATGAAATGACAGAAGAACAAAAAGAATATGAAGCCATGAAACTTGTCAACATGCTTGATAAACTTTCCAGGTATTGTATTCCCATCCATTTTTTG	RIC8B	RIC8B_e9	ENSE00003628202	RIC8B_e9	ENSE00003628202	∆6nt	∆6nt	Intron up	89.4931256887732	54.3912781171622	-35.101847571611	27.1936758893281	16.9354838709677	32.303559435863	0.0848234233489143	-0.21412483	-0.27340654	-0.1772414594888687	-0.178683340549469	-0.121177405	-0.0035820305	-0.814697265625	-0.1123046875
RIC8B_e9_C61G	C61G	GTTGGACCAGAAAAGTATAGAAAGAGCATAATTTTAAAACATACAGCATAACTTTTTTTTGTTTTTGTAGCATTAATCTTATCACTGGTCATTTAGAGGAACCAATGCCAAACCCCATAGATGAAATGACAGAAGAACAAAAAGAATATGAAGCCATGAAACTTGTCAACATGCTTGATAAACTTTCCAGGTATTGTATTCCCATCCATTTTTTG	RIC8B	RIC8B_e9	ENSE00003628202	RIC8B_e9	ENSE00003628202	G	sub	Intron up	89.4931256887732	88.1114729360917	-1.38165275268151	73.9234449760766	56.5333333333333	84.6625766871166	0.0848234233489143	-0.007094443	-0.0060590208	-0.0281047970056533	-0.0097082555294036	-0.012489736	-0.0007866323	-0.025390625	-0.0029296875
RIC8B_e9_del61to81	del61to81	GTTGGACCAGAAAAGTATAGAAAGAGCATAATTTTAAAACATACAGCATAACTTTTTTTTTCACTGGTCATTTAGAGGAACCAATGCCAAACCCCATAGATGAAATGACAGAAGAACAAAAAGAATATGAAGCCATGAAACTTGTCAACATGCTTGATAAACTTTCCAGGTATTGTATTCCCATCCATTTTTTG	RIC8B	RIC8B_e9	ENSE00003628202	RIC8B_e9	ENSE00003628202	∆21nt	∆21nt	3'SS	89.4931256887732	1.4403709893901	-88.0527546993831	0.0	0.0	0.0	0.0848234233489143	-0.5280115	-0.5164544	-0.4399730116128921	-0.5507358908653259	-0.25102696	-0.4941517	-0.677734375	-0.26953125
RIC8B_e9_del59to61	del59to61	GTTGGACCAGAAAAGTATAGAAAGAGCATAATTTTAAAACATACAGCATAACTTTTTTTTTTTGTAGCATTAATCTTATCACTGGTCATTTAGAGGAACCAATGCCAAACCCCATAGATGAAATGACAGAAGAACAAAAAGAATATGAAGCCATGAAACTTGTCAACATGCTTGATAAACTTTCCAGGTATTGTATTCCCATCCATTTTTTG	RIC8B	RIC8B_e9	ENSE00003628202	RIC8B_e9	ENSE00003628202	∆3nt	∆3nt	Intron up	89.4931256887732	87.5317151695256	-1.9614105192476	72.7146814404432	54.1543026706232	84.0299438552714	0.0848234233489143	-0.030031472	-0.026552796	-0.0751833766698837	-0.0418612658977508	0.02406922	0.0012053549	-0.212890625	-0.0263671875
RIC8B_e9_del61to61	del61to61	GTTGGACCAGAAAAGTATAGAAAGAGCATAATTTTAAAACATACAGCATAACTTTTTTTTTTTTTGTAGCATTAATCTTATCACTGGTCATTTAGAGGAACCAATGCCAAACCCCATAGATGAAATGACAGAAGAACAAAAAGAATATGAAGCCATGAAACTTGTCAACATGCTTGATAAACTTTCCAGGTATTGTATTCCCATCCATTTTTTG	RIC8B	RIC8B_e9	ENSE00003628202	RIC8B_e9	ENSE00003628202	∆1nt	∆1nt	Intron up	89.4931256887732	89.2237851035883	-0.269340585184896	76.2461059190031	61.5264797507788	82.6504481434059	0.0848234233489143	-0.008435339	-0.0074350536	-0.0389808565378189	-0.0262723565101623	0.055038452	0.0020727515	-0.048828125	-0.041015625
RIC8B_e9_C61T	C61T	GTTGGACCAGAAAAGTATAGAAAGAGCATAATTTTAAAACATACAGCATAACTTTTTTTTTTTTTTGTAGCATTAATCTTATCACTGGTCATTTAGAGGAACCAATGCCAAACCCCATAGATGAAATGACAGAAGAACAAAAAGAATATGAAGCCATGAAACTTGTCAACATGCTTGATAAACTTTCCAGGTATTGTATTCCCATCCATTTTTTG	RIC8B	RIC8B_e9	ENSE00003628202	RIC8B_e9	ENSE00003628202	U	sub	Intron up	89.4931256887732	90.2181050952568	0.724979406483595	78.3913565426171	64.0845070422535	85.1926977687627	0.0848234233489143	-0.001294136	-0.0016126335	-0.0181060582399368	-0.005754679441452	-0.0012362897	0.0006069243	-0.001953125	-0.0439453125
RIC8B_e9_C52G	C52G	GTTGGACCAGAAAAGTATAGAAAGAGCATAATTTTAAAACATACAGCATAAGTTTTTTTTCTTTTTGTAGCATTAATCTTATCACTGGTCATTTAGAGGAACCAATGCCAAACCCCATAGATGAAATGACAGAAGAACAAAAAGAATATGAAGCCATGAAACTTGTCAACATGCTTGATAAACTTTCCAGGTATTGTATTCCCATCCATTTTTTG	RIC8B	RIC8B_e9	ENSE00003628202	RIC8B_e9	ENSE00003628202	G	sub	Intron up	89.4931256887732	89.3248469198558	-0.168278768917396	81.25	60.0	80.4347826086957	0.0848234233489143	-0.02847448	-0.047845542	-0.0659515708684921	-0.0308990180492401	-0.06987958	-0.0026941001	-0.171875	-0.0400390625
RIC8B_e9_del51to71	del51to71	GTTGGACCAGAAAAGTATAGAAAGAGCATAATTTTAAAACATACAGCATAATTAATCTTATCACTGGTCATTTAGAGGAACCAATGCCAAACCCCATAGATGAAATGACAGAAGAACAAAAAGAATATGAAGCCATGAAACTTGTCAACATGCTTGATAAACTTTCCAGGTATTGTATTCCCATCCATTTTTTG	RIC8B	RIC8B_e9	ENSE00003628202	RIC8B_e9	ENSE00003628202	∆21nt	∆21nt	3'SS	89.4931256887732	0.224986524845827	-89.2681391639274	0.0	0.0	0.0	0.0848234233489143	-0.66633046	-0.7630433	-0.5106297433376312	-0.7829733937978745	-0.3209171	-0.4971795	-0.9248046875	-0.3203125
RIC8B_e9_del52to57	del52to57	GTTGGACCAGAAAAGTATAGAAAGAGCATAATTTTAAAACATACAGCATAATTTCTTTTTGTAGCATTAATCTTATCACTGGTCATTTAGAGGAACCAATGCCAAACCCCATAGATGAAATGACAGAAGAACAAAAAGAATATGAAGCCATGAAACTTGTCAACATGCTTGATAAACTTTCCAGGTATTGTATTCCCATCCATTTTTTG	RIC8B	RIC8B_e9	ENSE00003628202	RIC8B_e9	ENSE00003628202	∆6nt	∆6nt	Intron up	89.4931256887732	57.7517791657664	-31.7413465230068	30.3465765004227	16.5631469979296	35.0756533700138	0.0848234233489143	-0.21201208	-0.27321452	-0.154113620519638	-0.1318635940551757	-0.06333186	-0.0019876063	-0.787109375	-0.0927734375
RIC8B_e9_del52to54	del52to54	GTTGGACCAGAAAAGTATAGAAAGAGCATAATTTTAAAACATACAGCATAATTTTTTCTTTTTGTAGCATTAATCTTATCACTGGTCATTTAGAGGAACCAATGCCAAACCCCATAGATGAAATGACAGAAGAACAAAAAGAATATGAAGCCATGAAACTTGTCAACATGCTTGATAAACTTTCCAGGTATTGTATTCCCATCCATTTTTTG	RIC8B	RIC8B_e9	ENSE00003628202	RIC8B_e9	ENSE00003628202	∆3nt	∆3nt	Intron up	89.4931256887732	87.6562125812953	-1.8369131074779	80.0	28.5714285714286	85.4545454545455	0.0848234233489143	-0.023372889	-0.019302487	-0.0628546029329299	-0.0324653983116149	0.049179345	0.003376305	-0.181640625	-0.0302734375
RIC8B_e9_del52to52	del52to52	GTTGGACCAGAAAAGTATAGAAAGAGCATAATTTTAAAACATACAGCATAATTTTTTTTCTTTTTGTAGCATTAATCTTATCACTGGTCATTTAGAGGAACCAATGCCAAACCCCATAGATGAAATGACAGAAGAACAAAAAGAATATGAAGCCATGAAACTTGTCAACATGCTTGATAAACTTTCCAGGTATTGTATTCCCATCCATTTTTTG	RIC8B	RIC8B_e9	ENSE00003628202	RIC8B_e9	ENSE00003628202	∆1nt	∆1nt	Intron up	89.4931256887732	89.1210084556986	-0.372117233074598	76.101860920666	56.4655172413793	83.1010452961673	0.0848234233489143	-0.007304698	-0.004902005	-0.0358472019433975	-0.0241069793701171	0.05843845	0.0004117489	-0.0625	-0.0390625
RIC8B_e9_C52T	C52T	GTTGGACCAGAAAAGTATAGAAAGAGCATAATTTTAAAACATACAGCATAATTTTTTTTTCTTTTTGTAGCATTAATCTTATCACTGGTCATTTAGAGGAACCAATGCCAAACCCCATAGATGAAATGACAGAAGAACAAAAAGAATATGAAGCCATGAAACTTGTCAACATGCTTGATAAACTTTCCAGGTATTGTATTCCCATCCATTTTTTG	RIC8B	RIC8B_e9	ENSE00003628202	RIC8B_e9	ENSE00003628202	U	sub	Intron up	89.4931256887732	88.7391737049913	-0.753951983781898	75.1808972503618	59.6153846153846	85.0058343057176	0.0848234233489143	-0.0010870397	-0.00094231963	-0.012996569275856	-0.0043265223503112	0.002834171	0.0005387068	-0.0078125	-0.0341796875
RIC8B_e9_A51C	A51C	GTTGGACCAGAAAAGTATAGAAAGAGCATAATTTTAAAACATACAGCATACCTTTTTTTTCTTTTTGTAGCATTAATCTTATCACTGGTCATTTAGAGGAACCAATGCCAAACCCCATAGATGAAATGACAGAAGAACAAAAAGAATATGAAGCCATGAAACTTGTCAACATGCTTGATAAACTTTCCAGGTATTGTATTCCCATCCATTTTTTG	RIC8B	RIC8B_e9	ENSE00003628202	RIC8B_e9	ENSE00003628202	C	sub	Intron up	89.4931256887732	89.6757746319347	0.182648943161501	77.1767810026385	64.6753246753247	85.5278766310795	0.0848234233489143	-0.0035657883	-0.0024940073	-0.0103329569101333	-0.0054975748062133	2.115965e-06	0.0022503138	-0.033203125	0.0380859375
RIC8B_e9_del50to50	del50to50	GTTGGACCAGAAAAGTATAGAAAGAGCATAATTTTAAAACATACAGCATACTTTTTTTTCTTTTTGTAGCATTAATCTTATCACTGGTCATTTAGAGGAACCAATGCCAAACCCCATAGATGAAATGACAGAAGAACAAAAAGAATATGAAGCCATGAAACTTGTCAACATGCTTGATAAACTTTCCAGGTATTGTATTCCCATCCATTTTTTG	RIC8B	RIC8B_e9	ENSE00003628202	RIC8B_e9	ENSE00003628202	∆1nt	∆1nt	Intron up	89.4931256887732	89.0534791871925	-0.439646501580704	75.9299781181619	56.1855670103093	84.985835694051	0.0848234233489143	-0.005365759	-0.002341777	-0.0290381759405136	-0.0198504030704498	0.06449032	0.0014913678	-0.0546875	0.0029296875
RIC8B_e9_A51G	A51G	GTTGGACCAGAAAAGTATAGAAAGAGCATAATTTTAAAACATACAGCATAGCTTTTTTTTCTTTTTGTAGCATTAATCTTATCACTGGTCATTTAGAGGAACCAATGCCAAACCCCATAGATGAAATGACAGAAGAACAAAAAGAATATGAAGCCATGAAACTTGTCAACATGCTTGATAAACTTTCCAGGTATTGTATTCCCATCCATTTTTTG	RIC8B	RIC8B_e9	ENSE00003628202	RIC8B_e9	ENSE00003628202	G	sub	Intron up	89.4931256887732	87.7476711554735	-1.74545453329971	73.2329084588644	55.8620689655172	81.9620253164557	0.0848234233489143	-0.020236671	-0.021596432	-0.0510313659906387	-0.0260214805603027	-0.034108862	-0.0011114776	-0.326171875	-0.03515625
RIC8B_e9_A51T	A51T	GTTGGACCAGAAAAGTATAGAAAGAGCATAATTTTAAAACATACAGCATATCTTTTTTTTCTTTTTGTAGCATTAATCTTATCACTGGTCATTTAGAGGAACCAATGCCAAACCCCATAGATGAAATGACAGAAGAACAAAAAGAATATGAAGCCATGAAACTTGTCAACATGCTTGATAAACTTTCCAGGTATTGTATTCCCATCCATTTTTTG	RIC8B	RIC8B_e9	ENSE00003628202	RIC8B_e9	ENSE00003628202	U	sub	Intron up	89.4931256887732	87.4606567274526	-2.0324689613206	73.2394366197183	51.219512195122	81.3186813186813	0.0848234233489143	0.0016463697	0.0008611381	0.0110255479812622	0.0017620623111724	-0.0010464191	0.00040599704	0.0	-0.017578125
RIC8B_e9_del51to56	del51to56	GTTGGACCAGAAAAGTATAGAAAGAGCATAATTTTAAAACATACAGCATATTTTCTTTTTGTAGCATTAATCTTATCACTGGTCATTTAGAGGAACCAATGCCAAACCCCATAGATGAAATGACAGAAGAACAAAAAGAATATGAAGCCATGAAACTTGTCAACATGCTTGATAAACTTTCCAGGTATTGTATTCCCATCCATTTTTTG	RIC8B	RIC8B_e9	ENSE00003628202	RIC8B_e9	ENSE00003628202	∆6nt	∆6nt	Intron up	89.4931256887732	82.7606777233258	-6.7324479654474	63.7237762237762	42.3547400611621	70.4895104895105	0.0848234233489143	-0.071401864	-0.097207814	-0.0881938338279724	-0.0497792661190032	-0.01169309	-0.00013899803	-0.3359375	-0.0263671875
RIC8B_e9_del51to53	del51to53	GTTGGACCAGAAAAGTATAGAAAGAGCATAATTTTAAAACATACAGCATATTTTTTTCTTTTTGTAGCATTAATCTTATCACTGGTCATTTAGAGGAACCAATGCCAAACCCCATAGATGAAATGACAGAAGAACAAAAAGAATATGAAGCCATGAAACTTGTCAACATGCTTGATAAACTTTCCAGGTATTGTATTCCCATCCATTTTTTG	RIC8B	RIC8B_e9	ENSE00003628202	RIC8B_e9	ENSE00003628202	∆3nt	∆3nt	Intron up	89.4931256887732	88.3205885592501	-1.1725371295231	74.3455497382199	60.6965174129353	83.6188436830835	0.0848234233489143	-0.010380298	-0.006086856	-0.033345028758049	-0.0186474323272705	0.04866314	0.0024914145	-0.0390625	-0.0068359375
RIC8B_e9_A50C	A50C	GTTGGACCAGAAAAGTATAGAAAGAGCATAATTTTAAAACATACAGCATCACTTTTTTTTCTTTTTGTAGCATTAATCTTATCACTGGTCATTTAGAGGAACCAATGCCAAACCCCATAGATGAAATGACAGAAGAACAAAAAGAATATGAAGCCATGAAACTTGTCAACATGCTTGATAAACTTTCCAGGTATTGTATTCCCATCCATTTTTTG	RIC8B	RIC8B_e9	ENSE00003628202	RIC8B_e9	ENSE00003628202	C	sub	Intron up	89.4931256887732	88.2693114191059	-1.2238142696673	74.2222222222222	61.3861386138614	85.3448275862069	0.0848234233489143	-0.007080883	-0.010782719	-0.0222801566123962	-0.0108025074005126	0.0020245016	0.0015668571	-0.02734375	-0.041015625
RIC8B_e9_del50to70	del50to70	GTTGGACCAGAAAAGTATAGAAAGAGCATAATTTTAAAACATACAGCATCATTAATCTTATCACTGGTCATTTAGAGGAACCAATGCCAAACCCCATAGATGAAATGACAGAAGAACAAAAAGAATATGAAGCCATGAAACTTGTCAACATGCTTGATAAACTTTCCAGGTATTGTATTCCCATCCATTTTTTG	RIC8B	RIC8B_e9	ENSE00003628202	RIC8B_e9	ENSE00003628202	∆21nt	∆21nt	3'SS	89.4931256887732	5.07298483715876	-84.4201408516144	1.20593692022263	0.69759330310429	0.892591490627789	0.0848234233489143	-0.6885725	-0.81123817	-0.5109973280632403	-0.7954689543512359	-0.32405922	-0.4976358	-0.9337153639644384	-0.401361882686615
RIC8B_e9_A50G	A50G	GTTGGACCAGAAAAGTATAGAAAGAGCATAATTTTAAAACATACAGCATGACTTTTTTTTCTTTTTGTAGCATTAATCTTATCACTGGTCATTTAGAGGAACCAATGCCAAACCCCATAGATGAAATGACAGAAGAACAAAAAGAATATGAAGCCATGAAACTTGTCAACATGCTTGATAAACTTTCCAGGTATTGTATTCCCATCCATTTTTTG	RIC8B	RIC8B_e9	ENSE00003628202	RIC8B_e9	ENSE00003628202	G	sub	Intron up	89.4931256887732	88.7841671556081	-0.708958533165105	75.3024193548387	59.251968503937	84.9876948318294	0.0848234233489143	-0.00234586	-0.000991106	-0.0103038698434829	-0.0039204359054565	0.00794819	0.00042426586	-0.01171875	-0.0087890625
RIC8B_e9_A50T	A50T	GTTGGACCAGAAAAGTATAGAAAGAGCATAATTTTAAAACATACAGCATTACTTTTTTTTCTTTTTGTAGCATTAATCTTATCACTGGTCATTTAGAGGAACCAATGCCAAACCCCATAGATGAAATGACAGAAGAACAAAAAGAATATGAAGCCATGAAACTTGTCAACATGCTTGATAAACTTTCCAGGTATTGTATTCCCATCCATTTTTTG	RIC8B	RIC8B_e9	ENSE00003628202	RIC8B_e9	ENSE00003628202	U	sub	Intron up	89.4931256887732	90.3061173579272	0.812991669153995	78.4	70.1298701298701	87.9746835443038	0.0848234233489143	-0.0028380454	-0.0017907917	-0.0160390883684158	-0.0069014132022857	0.0037709177	0.0009855926	-0.01953125	-0.005859375
RIC8B_e9_del49to54	del49to54	GTTGGACCAGAAAAGTATAGAAAGAGCATAATTTTAAAACATACAGCATTTTTTCTTTTTGTAGCATTAATCTTATCACTGGTCATTTAGAGGAACCAATGCCAAACCCCATAGATGAAATGACAGAAGAACAAAAAGAATATGAAGCCATGAAACTTGTCAACATGCTTGATAAACTTTCCAGGTATTGTATTCCCATCCATTTTTTG	RIC8B	RIC8B_e9	ENSE00003628202	RIC8B_e9	ENSE00003628202	∆6nt	∆6nt	Intron up	89.4931256887732	87.3743318777653	-2.1187938110079	72.4873096446701	54.0485829959514	80.5460750853242	0.0848234233489143	-0.03131646	-0.036802083	-0.0559962689876556	-0.0248747467994689	0.04768631	0.0010798275	-0.12890625	0.0
RIC8B_e9_del50to52	del50to52	GTTGGACCAGAAAAGTATAGAAAGAGCATAATTTTAAAACATACAGCATTTTTTTTTCTTTTTGTAGCATTAATCTTATCACTGGTCATTTAGAGGAACCAATGCCAAACCCCATAGATGAAATGACAGAAGAACAAAAAGAATATGAAGCCATGAAACTTGTCAACATGCTTGATAAACTTTCCAGGTATTGTATTCCCATCCATTTTTTG	RIC8B	RIC8B_e9	ENSE00003628202	RIC8B_e9	ENSE00003628202	∆3nt	∆3nt	Intron up	89.4931256887732	87.9565793450423	-1.5365463437309	73.5691987513007	59.3862815884477	83.9100346020761	0.0848234233489143	-0.0052446425	-0.0020790398	-0.0059094876050949	-0.0113627910614013	0.05118522	0.0033014119	-0.013671875	0.0078125
RIC8B_e9_A48G	A48G	GTTGGACCAGAAAAGTATAGAAAGAGCATAATTTTAAAACATACAGCGTAACTTTTTTTTCTTTTTGTAGCATTAATCTTATCACTGGTCATTTAGAGGAACCAATGCCAAACCCCATAGATGAAATGACAGAAGAACAAAAAGAATATGAAGCCATGAAACTTGTCAACATGCTTGATAAACTTTCCAGGTATTGTATTCCCATCCATTTTTTG	RIC8B	RIC8B_e9	ENSE00003628202	RIC8B_e9	ENSE00003628202	G	sub	Intron up	89.4931256887732	89.9359090961303	0.442783407357095	77.7886497064579	58.641975308642	85.8714043993232	0.0848234233489143	0.0008247793	0.0004222989	0.0120517015457153	0.0033212900161743	-0.0009756088	-0.000104397535	0.00390625	0.0703125
RIC8B_e9_del48to48	del48to48	GTTGGACCAGAAAAGTATAGAAAGAGCATAATTTTAAAACATACAGCTAACTTTTTTTTCTTTTTGTAGCATTAATCTTATCACTGGTCATTTAGAGGAACCAATGCCAAACCCCATAGATGAAATGACAGAAGAACAAAAAGAATATGAAGCCATGAAACTTGTCAACATGCTTGATAAACTTTCCAGGTATTGTATTCCCATCCATTTTTTG	RIC8B	RIC8B_e9	ENSE00003628202	RIC8B_e9	ENSE00003628202	∆1nt	∆1nt	Intron up	89.4931256887732	89.0929888693512	-0.400136819422003	76.0162601626016	60.625	83.8196286472149	0.0848234233489143	0.00216493	0.0032106638	0.0263758897781372	4.76837158203125e-05	0.06317636	0.0019398034	0.005859375	0.0341796875
RIC8B_e9_A48T	A48T	GTTGGACCAGAAAAGTATAGAAAGAGCATAATTTTAAAACATACAGCTTAACTTTTTTTTCTTTTTGTAGCATTAATCTTATCACTGGTCATTTAGAGGAACCAATGCCAAACCCCATAGATGAAATGACAGAAGAACAAAAAGAATATGAAGCCATGAAACTTGTCAACATGCTTGATAAACTTTCCAGGTATTGTATTCCCATCCATTTTTTG	RIC8B	RIC8B_e9	ENSE00003628202	RIC8B_e9	ENSE00003628202	U	sub	Intron up	89.4931256887732	88.8817086889208	-0.611416999852399	75.5868544600939	57.2597137014315	83.8193791157103	0.0848234233489143	0.001915276	0.002050072	0.0228134840726852	0.0065322816371917	0.0077991784	-2.0176172e-05	0.009765625	0.0546875
RIC8B_e9_del48to53	del48to53	GTTGGACCAGAAAAGTATAGAAAGAGCATAATTTTAAAACATACAGCTTTTTTTCTTTTTGTAGCATTAATCTTATCACTGGTCATTTAGAGGAACCAATGCCAAACCCCATAGATGAAATGACAGAAGAACAAAAAGAATATGAAGCCATGAAACTTGTCAACATGCTTGATAAACTTTCCAGGTATTGTATTCCCATCCATTTTTTG	RIC8B	RIC8B_e9	ENSE00003628202	RIC8B_e9	ENSE00003628202	∆6nt	∆6nt	Intron up	89.4931256887732	88.8397408343036	-0.653384854469596	75.4237288135593	62.5222024866785	82.9104477611941	0.0848234233489143	-0.014336288	-0.012671828	-0.0350637882947921	-0.0126567780971527	0.06312621	0.0021630824	-0.033203125	0.0126953125
RIC8B_e9_C47G	C47G	GTTGGACCAGAAAAGTATAGAAAGAGCATAATTTTAAAACATACAGGATAACTTTTTTTTCTTTTTGTAGCATTAATCTTATCACTGGTCATTTAGAGGAACCAATGCCAAACCCCATAGATGAAATGACAGAAGAACAAAAAGAATATGAAGCCATGAAACTTGTCAACATGCTTGATAAACTTTCCAGGTATTGTATTCCCATCCATTTTTTG	RIC8B	RIC8B_e9	ENSE00003628202	RIC8B_e9	ENSE00003628202	G	sub	Intron up	89.4931256887732	88.6614163141074	-0.831709374665801	75.0	63.6363636363636	89.2857142857143	0.0848234233489143	-0.0045771003	-0.0037580729	-0.009163424372673	-0.0036084055900573	-0.0058265924	-4.848838e-05	-0.01171875	-0.0078125
RIC8B_e9_del46to66	del46to66	GTTGGACCAGAAAAGTATAGAAAGAGCATAATTTTAAAACATACAGTAGCATTAATCTTATCACTGGTCATTTAGAGGAACCAATGCCAAACCCCATAGATGAAATGACAGAAGAACAAAAAGAATATGAAGCCATGAAACTTGTCAACATGCTTGATAAACTTTCCAGGTATTGTATTCCCATCCATTTTTTG	RIC8B	RIC8B_e9	ENSE00003628202	RIC8B_e9	ENSE00003628202	∆21nt	∆21nt	Intron up	89.4931256887732	7.3966689319464	-82.0964567568268	1.61290322580645	0.0	0.0	0.0848234233489143	-0.71235764	-0.8631433	-0.5262122647836804	-0.8442203225567937	-0.3583401	-0.500597	-0.9413247108459472	-0.3994674682617187
RIC8B_e9_C47T	C47T	GTTGGACCAGAAAAGTATAGAAAGAGCATAATTTTAAAACATACAGTATAACTTTTTTTTCTTTTTGTAGCATTAATCTTATCACTGGTCATTTAGAGGAACCAATGCCAAACCCCATAGATGAAATGACAGAAGAACAAAAAGAATATGAAGCCATGAAACTTGTCAACATGCTTGATAAACTTTCCAGGTATTGTATTCCCATCCATTTTTTG	RIC8B	RIC8B_e9	ENSE00003628202	RIC8B_e9	ENSE00003628202	U	sub	Intron up	89.4931256887732	87.4230139785344	-2.0701117102388	72.3860589812333	62.3255813953488	84.6240179573513	0.0848234233489143	0.00061663985	0.0021716952	0.0151512771844863	0.0058004856109619	0.00016966462	0.0007158518	0.0078125	0.04296875
RIC8B_e9_del47to52	del47to52	GTTGGACCAGAAAAGTATAGAAAGAGCATAATTTTAAAACATACAGTTTTTTTTCTTTTTGTAGCATTAATCTTATCACTGGTCATTTAGAGGAACCAATGCCAAACCCCATAGATGAAATGACAGAAGAACAAAAAGAATATGAAGCCATGAAACTTGTCAACATGCTTGATAAACTTTCCAGGTATTGTATTCCCATCCATTTTTTG	RIC8B	RIC8B_e9	ENSE00003628202	RIC8B_e9	ENSE00003628202	∆6nt	∆6nt	Intron up	89.4931256887732	86.8580158587857	-2.6351098299875	69.6969696969697	61.5384615384615	87.2727272727273	0.0848234233489143	-0.011274874	-0.009798259	-0.0300767421722412	-0.0103469491004943	0.058514	0.0023601651	-0.0078125	0.03125
RIC8B_e9_del44to46	del44to46	GTTGGACCAGAAAAGTATAGAAAGAGCATAATTTTAAAACATACATAACTTTTTTTTCTTTTTGTAGCATTAATCTTATCACTGGTCATTTAGAGGAACCAATGCCAAACCCCATAGATGAAATGACAGAAGAACAAAAAGAATATGAAGCCATGAAACTTGTCAACATGCTTGATAAACTTTCCAGGTATTGTATTCCCATCCATTTTTTG	RIC8B	RIC8B_e9	ENSE00003628202	RIC8B_e9	ENSE00003628202	∆3nt	∆3nt	Intron up	89.4931256887732	84.4259975921431	-5.0671280966301	65.7142857142857	68.0	72.7272727272727	0.0848234233489143	0.00045520067	0.001481086	0.0057050585746765	-0.0054324865341186	0.03350547	0.0032125711	0.01171875	0.0380859375
RIC8B_e9_G46T	G46T	GTTGGACCAGAAAAGTATAGAAAGAGCATAATTTTAAAACATACATCATAACTTTTTTTTCTTTTTGTAGCATTAATCTTATCACTGGTCATTTAGAGGAACCAATGCCAAACCCCATAGATGAAATGACAGAAGAACAAAAAGAATATGAAGCCATGAAACTTGTCAACATGCTTGATAAACTTTCCAGGTATTGTATTCCCATCCATTTTTTG	RIC8B	RIC8B_e9	ENSE00003628202	RIC8B_e9	ENSE00003628202	U	sub	Intron up	89.4931256887732	88.1435640143296	-1.3495616744436	73.3333333333333	64.8648648648649	87.0967741935484	0.0848234233489143	0.0022437572	0.0024454892	0.008707657456398	0.0021436512470245	-0.013080835	-0.00019991398	0.01171875	-0.00390625
RIC8B_e9_A45C	A45C	GTTGGACCAGAAAAGTATAGAAAGAGCATAATTTTAAAACATACCGCATAACTTTTTTTTCTTTTTGTAGCATTAATCTTATCACTGGTCATTTAGAGGAACCAATGCCAAACCCCATAGATGAAATGACAGAAGAACAAAAAGAATATGAAGCCATGAAACTTGTCAACATGCTTGATAAACTTTCCAGGTATTGTATTCCCATCCATTTTTTG	RIC8B	RIC8B_e9	ENSE00003628202	RIC8B_e9	ENSE00003628202	C	sub	Intron up	89.4931256887732	88.9961880632377	-0.496937625535499	75.8510638297872	54.1095890410959	84.1121495327103	0.0848234233489143	-0.000662446	0.0008251369	0.0036420226097106	-0.0033951699733734	-0.009259909	-0.0003490448	0.00390625	0.103515625
RIC8B_e9_del45to45	del45to45	GTTGGACCAGAAAAGTATAGAAAGAGCATAATTTTAAAACATACGCATAACTTTTTTTTCTTTTTGTAGCATTAATCTTATCACTGGTCATTTAGAGGAACCAATGCCAAACCCCATAGATGAAATGACAGAAGAACAAAAAGAATATGAAGCCATGAAACTTGTCAACATGCTTGATAAACTTTCCAGGTATTGTATTCCCATCCATTTTTTG	RIC8B	RIC8B_e9	ENSE00003628202	RIC8B_e9	ENSE00003628202	∆1nt	∆1nt	Intron up	89.4931256887732	88.8986351899613	-0.594490498811906	75.6906077348066	56.1497326203209	86.5934065934066	0.0848234233489143	-0.00016137958	0.00234437	-0.0048860013484954	-0.0129326283931732	0.049031198	0.0023313165	-0.005859375	0.03125
RIC8B_e9_A45G	A45G	GTTGGACCAGAAAAGTATAGAAAGAGCATAATTTTAAAACATACGGCATAACTTTTTTTTCTTTTTGTAGCATTAATCTTATCACTGGTCATTTAGAGGAACCAATGCCAAACCCCATAGATGAAATGACAGAAGAACAAAAAGAATATGAAGCCATGAAACTTGTCAACATGCTTGATAAACTTTCCAGGTATTGTATTCCCATCCATTTTTTG	RIC8B	RIC8B_e9	ENSE00003628202	RIC8B_e9	ENSE00003628202	G	sub	Intron up	89.4931256887732	88.9705427400133	-0.522582948759898	75.7434944237918	59.5375722543353	82.5882352941177	0.0848234233489143	-0.0035640597	-0.0023210943	0.0017768144607543	-0.0043684542179107	-0.012225121	-0.00012740493	0.001953125	0.03515625
RIC8B_e9_A45T	A45T	GTTGGACCAGAAAAGTATAGAAAGAGCATAATTTTAAAACATACTGCATAACTTTTTTTTCTTTTTGTAGCATTAATCTTATCACTGGTCATTTAGAGGAACCAATGCCAAACCCCATAGATGAAATGACAGAAGAACAAAAAGAATATGAAGCCATGAAACTTGTCAACATGCTTGATAAACTTTCCAGGTATTGTATTCCCATCCATTTTTTG	RIC8B	RIC8B_e9	ENSE00003628202	RIC8B_e9	ENSE00003628202	U	sub	Intron up	89.4931256887732	85.7958155849288	-3.6973101038444	68.9655172413793	53.6585365853659	84.6938775510204	0.0848234233489143	-6.875396e-05	0.0011929572	0.0065684169530868	-0.0001852810382843	-0.006278008	-4.2170286e-05	0.0078125	0.0263671875
RIC8B_e9_del45to65	del45to65	GTTGGACCAGAAAAGTATAGAAAGAGCATAATTTTAAAACATACTGTAGCATTAATCTTATCACTGGTCATTTAGAGGAACCAATGCCAAACCCCATAGATGAAATGACAGAAGAACAAAAAGAATATGAAGCCATGAAACTTGTCAACATGCTTGATAAACTTTCCAGGTATTGTATTCCCATCCATTTTTTG	RIC8B	RIC8B_e9	ENSE00003628202	RIC8B_e9	ENSE00003628202	∆21nt	∆21nt	Intron up	89.4931256887732	10.3470899901857	-79.1460356985875	0.0	2.89855072463768	1.44927536231884	0.0848234233489143	-0.6952635	-0.83747625	-0.5195349017158151	-0.837928258231841	-0.34598356	-0.4963918	-0.9371776580810548	-0.353790283203125
RIC8B_e9_C44G	C44G	GTTGGACCAGAAAAGTATAGAAAGAGCATAATTTTAAAACATAGAGCATAACTTTTTTTTCTTTTTGTAGCATTAATCTTATCACTGGTCATTTAGAGGAACCAATGCCAAACCCCATAGATGAAATGACAGAAGAACAAAAAGAATATGAAGCCATGAAACTTGTCAACATGCTTGATAAACTTTCCAGGTATTGTATTCCCATCCATTTTTTG	RIC8B	RIC8B_e9	ENSE00003628202	RIC8B_e9	ENSE00003628202	G	sub	Intron up	89.4931256887732	90.8096957340096	1.3165700452364	79.7539149888143	61.6187989556136	84.744094488189	0.0848234233489143	-0.0051856935	-0.005033165	0.0014152824878692	-0.0049426555633544	0.0024493039	0.0011535585	-0.005859375	-0.037109375
RIC8B_e9_C44T	C44T	GTTGGACCAGAAAAGTATAGAAAGAGCATAATTTTAAAACATATAGCATAACTTTTTTTTCTTTTTGTAGCATTAATCTTATCACTGGTCATTTAGAGGAACCAATGCCAAACCCCATAGATGAAATGACAGAAGAACAAAAAGAATATGAAGCCATGAAACTTGTCAACATGCTTGATAAACTTTCCAGGTATTGTATTCCCATCCATTTTTTG	RIC8B	RIC8B_e9	ENSE00003628202	RIC8B_e9	ENSE00003628202	U	sub	Intron up	89.4931256887732	88.5530498198099	-0.940075868963297	74.8520710059172	52.0	87.8826530612245	0.0848234233489143	-0.00016611814	0.0010547638	-0.0011329650878906	-0.0009018778800964	0.010036409	-9.1940165e-05	0.0	-0.029296875
RIC8B_e9_del44to64	del44to64	GTTGGACCAGAAAAGTATAGAAAGAGCATAATTTTAAAACATATTGTAGCATTAATCTTATCACTGGTCATTTAGAGGAACCAATGCCAAACCCCATAGATGAAATGACAGAAGAACAAAAAGAATATGAAGCCATGAAACTTGTCAACATGCTTGATAAACTTTCCAGGTATTGTATTCCCATCCATTTTTTG	RIC8B	RIC8B_e9	ENSE00003628202	RIC8B_e9	ENSE00003628202	∆21nt	∆21nt	Intron up	89.4931256887732	4.74750967156047	-84.7456160172128	1.08695652173913	1.08267716535433	0.709219858156028	0.0848234233489143	-0.6842499	-0.83365214	-0.5064889565110207	-0.8225541058927774	-0.35313135	-0.4953081	-0.9384498596191406	-0.36578369140625
RIC8B_e9_del43to43	del43to43	GTTGGACCAGAAAAGTATAGAAAGAGCATAATTTTAAAACATCAGCATAACTTTTTTTTCTTTTTGTAGCATTAATCTTATCACTGGTCATTTAGAGGAACCAATGCCAAACCCCATAGATGAAATGACAGAAGAACAAAAAGAATATGAAGCCATGAAACTTGTCAACATGCTTGATAAACTTTCCAGGTATTGTATTCCCATCCATTTTTTG	RIC8B	RIC8B_e9	ENSE00003628202	RIC8B_e9	ENSE00003628202	∆1nt	∆1nt	Intron up	89.4931256887732	90.074674298137	0.581548609363802	78.2747603833866	55.1601423487545	85.4660347551343	0.0848234233489143	-0.0015545189	0.00020885468	-0.0117790251970291	-0.0103966295719146	0.061879933	0.0013915002	-0.015625	0.0009765625
RIC8B_e9_A43C	A43C	GTTGGACCAGAAAAGTATAGAAAGAGCATAATTTTAAAACATCCAGCATAACTTTTTTTTCTTTTTGTAGCATTAATCTTATCACTGGTCATTTAGAGGAACCAATGCCAAACCCCATAGATGAAATGACAGAAGAACAAAAAGAATATGAAGCCATGAAACTTGTCAACATGCTTGATAAACTTTCCAGGTATTGTATTCCCATCCATTTTTTG	RIC8B	RIC8B_e9	ENSE00003628202	RIC8B_e9	ENSE00003628202	C	sub	Intron up	89.4931256887732	88.4631307370381	-1.0299949517351	74.6198830409357	60.8695652173913	84.3636363636364	0.0848234233489143	-0.0035259724	-0.0042861104	-0.0081170946359634	-0.0049556791782379	0.0028063953	0.0002529025	-0.0078125	-0.0146484375
RIC8B_e9_A43G	A43G	GTTGGACCAGAAAAGTATAGAAAGAGCATAATTTTAAAACATGCAGCATAACTTTTTTTTCTTTTTGTAGCATTAATCTTATCACTGGTCATTTAGAGGAACCAATGCCAAACCCCATAGATGAAATGACAGAAGAACAAAAAGAATATGAAGCCATGAAACTTGTCAACATGCTTGATAAACTTTCCAGGTATTGTATTCCCATCCATTTTTTG	RIC8B	RIC8B_e9	ENSE00003628202	RIC8B_e9	ENSE00003628202	G	sub	Intron up	89.4931256887732	88.6432662162173	-0.849859472555903	74.9430523917996	61.4065180102916	86.0887096774194	0.0848234233489143	-0.0025695264	-0.0026452541	-0.0079528838396072	-0.0029776096343994	0.0006771982	0.00018942356	-0.00390625	-0.0126953125
RIC8B_e9_del43to45	del43to45	GTTGGACCAGAAAAGTATAGAAAGAGCATAATTTTAAAACATGCATAACTTTTTTTTCTTTTTGTAGCATTAATCTTATCACTGGTCATTTAGAGGAACCAATGCCAAACCCCATAGATGAAATGACAGAAGAACAAAAAGAATATGAAGCCATGAAACTTGTCAACATGCTTGATAAACTTTCCAGGTATTGTATTCCCATCCATTTTTTG	RIC8B	RIC8B_e9	ENSE00003628202	RIC8B_e9	ENSE00003628202	∆3nt	∆3nt	Intron up	89.4931256887732	90.7348903742622	1.241764685489	80.2752293577982	49.6402877697842	90.0990099009901	0.0848234233489143	0.00095304847	0.0024819076	0.011234313249588	-0.0058405995368957	0.024740875	0.0032624006	0.01171875	0.017578125
RIC8B_e9_del43to48	del43to48	GTTGGACCAGAAAAGTATAGAAAGAGCATAATTTTAAAACATTAACTTTTTTTTCTTTTTGTAGCATTAATCTTATCACTGGTCATTTAGAGGAACCAATGCCAAACCCCATAGATGAAATGACAGAAGAACAAAAAGAATATGAAGCCATGAAACTTGTCAACATGCTTGATAAACTTTCCAGGTATTGTATTCCCATCCATTTTTTG	RIC8B	RIC8B_e9	ENSE00003628202	RIC8B_e9	ENSE00003628202	∆6nt	∆6nt	Intron up	89.4931256887732	90.0124013208785	0.519275632105298	77.9728651237031	56.3607085346216	84.8039215686275	0.0848234233489143	0.0033857524	0.004276246	0.0355071127414703	0.0128306746482849	0.07389927	0.002354622	0.01953125	0.025390625
RIC8B_e9_A43T	A43T	GTTGGACCAGAAAAGTATAGAAAGAGCATAATTTTAAAACATTCAGCATAACTTTTTTTTCTTTTTGTAGCATTAATCTTATCACTGGTCATTTAGAGGAACCAATGCCAAACCCCATAGATGAAATGACAGAAGAACAAAAAGAATATGAAGCCATGAAACTTGTCAACATGCTTGATAAACTTTCCAGGTATTGTATTCCCATCCATTTTTTG	RIC8B	RIC8B_e9	ENSE00003628202	RIC8B_e9	ENSE00003628202	U	sub	Intron up	89.4931256887732	87.5887053122955	-1.9044203764777	72.8434504792332	57.6335877862595	82.9268292682927	0.0848234233489143	0.00084111094	0.00088244677	0.0095851868391036	0.0023963451385498	0.0029654205	-0.00034561753	0.0078125	0.0107421875
RIC8B_e9_del42to62	del42to62	GTTGGACCAGAAAAGTATAGAAAGAGCATAATTTTAAAACATTTTGTAGCATTAATCTTATCACTGGTCATTTAGAGGAACCAATGCCAAACCCCATAGATGAAATGACAGAAGAACAAAAAGAATATGAAGCCATGAAACTTGTCAACATGCTTGATAAACTTTCCAGGTATTGTATTCCCATCCATTTTTTG	RIC8B	RIC8B_e9	ENSE00003628202	RIC8B_e9	ENSE00003628202	∆21nt	∆21nt	Intron up	89.4931256887732	5.78382380963764	-83.7093018791356	1.37772675086108	0.72562358276644	1.47361206305689	0.0848234233489143	-0.6505368	-0.82133824	-0.4779509529471397	-0.7944223526865244	-0.34010682	-0.49219978	-0.937591552734375	-0.350341796875
RIC8B_e9_del41to43	del41to43	GTTGGACCAGAAAAGTATAGAAAGAGCATAATTTTAAAACCAGCATAACTTTTTTTTCTTTTTGTAGCATTAATCTTATCACTGGTCATTTAGAGGAACCAATGCCAAACCCCATAGATGAAATGACAGAAGAACAAAAAGAATATGAAGCCATGAAACTTGTCAACATGCTTGATAAACTTTCCAGGTATTGTATTCCCATCCATTTTTTG	RIC8B	RIC8B_e9	ENSE00003628202	RIC8B_e9	ENSE00003628202	∆3nt	∆3nt	Intron up	89.4931256887732	89.0314751648007	-0.461650523972501	76.3392857142857	57.2727272727273	84.2794759825327	0.0848234233489143	-0.0008484125	-0.00025990605	0.0063627958297729	-0.006620168685913	0.04352969	0.0033982098	0.00390625	0.0419921875
RIC8B_e9_del41to46	del41to46	GTTGGACCAGAAAAGTATAGAAAGAGCATAATTTTAAAACCATAACTTTTTTTTCTTTTTGTAGCATTAATCTTATCACTGGTCATTTAGAGGAACCAATGCCAAACCCCATAGATGAAATGACAGAAGAACAAAAAGAATATGAAGCCATGAAACTTGTCAACATGCTTGATAAACTTTCCAGGTATTGTATTCCCATCCATTTTTTG	RIC8B	RIC8B_e9	ENSE00003628202	RIC8B_e9	ENSE00003628202	∆6nt	∆6nt	Intron up	89.4931256887732	88.7958396977929	-0.697285990980301	75.3030303030303	59.6006144393241	85.0832266325224	0.0848234233489143	0.0018346608	0.0030224025	0.0293366312980651	0.0094306170940399	0.084153086	0.0024733841	0.017578125	0.0087890625
RIC8B_e9_A41C	A41C	GTTGGACCAGAAAAGTATAGAAAGAGCATAATTTTAAAACCTACAGCATAACTTTTTTTTCTTTTTGTAGCATTAATCTTATCACTGGTCATTTAGAGGAACCAATGCCAAACCCCATAGATGAAATGACAGAAGAACAAAAAGAATATGAAGCCATGAAACTTGTCAACATGCTTGATAAACTTTCCAGGTATTGTATTCCCATCCATTTTTTG	RIC8B	RIC8B_e9	ENSE00003628202	RIC8B_e9	ENSE00003628202	C	sub	Intron up	89.4931256887732	89.3015992891426	-0.191526399630604	76.5088207985144	53.4926470588235	83.3998403830806	0.0848234233489143	0.0008969903	0.0009741783	0.009796530008316	0.0029591619968414	0.0017442703	-0.00028637052	0.0078125	0.0244140625
RIC8B_e9_A41G	A41G	GTTGGACCAGAAAAGTATAGAAAGAGCATAATTTTAAAACGTACAGCATAACTTTTTTTTCTTTTTGTAGCATTAATCTTATCACTGGTCATTTAGAGGAACCAATGCCAAACCCCATAGATGAAATGACAGAAGAACAAAAAGAATATGAAGCCATGAAACTTGTCAACATGCTTGATAAACTTTCCAGGTATTGTATTCCCATCCATTTTTTG	RIC8B	RIC8B_e9	ENSE00003628202	RIC8B_e9	ENSE00003628202	G	sub	Intron up	89.4931256887732	88.6214526662503	-0.871673022522901	74.9768303985172	58.5895117540687	84.074373484236	0.0848234233489143	-0.00054484606	8.7589025e-05	0.0183812230825424	0.0055616199970245	0.0111092925	8.830428e-05	0.0	0.0576171875
RIC8B_e9_del41to41	del41to41	GTTGGACCAGAAAAGTATAGAAAGAGCATAATTTTAAAACTACAGCATAACTTTTTTTTCTTTTTGTAGCATTAATCTTATCACTGGTCATTTAGAGGAACCAATGCCAAACCCCATAGATGAAATGACAGAAGAACAAAAAGAATATGAAGCCATGAAACTTGTCAACATGCTTGATAAACTTTCCAGGTATTGTATTCCCATCCATTTTTTG	RIC8B	RIC8B_e9	ENSE00003628202	RIC8B_e9	ENSE00003628202	∆1nt	∆1nt	Intron up	89.4931256887732	89.5286982562168	0.035572567443598	76.904376012966	58.14696485623	84.7333820306793	0.0848234233489143	0.00029751658	0.0025455654	0.0096748173236846	-0.000922679901123	0.059882194	0.0017081201	-0.005859375	0.0322265625
RIC8B_e9_A41T	A41T	GTTGGACCAGAAAAGTATAGAAAGAGCATAATTTTAAAACTTACAGCATAACTTTTTTTTCTTTTTGTAGCATTAATCTTATCACTGGTCATTTAGAGGAACCAATGCCAAACCCCATAGATGAAATGACAGAAGAACAAAAAGAATATGAAGCCATGAAACTTGTCAACATGCTTGATAAACTTTCCAGGTATTGTATTCCCATCCATTTTTTG	RIC8B	RIC8B_e9	ENSE00003628202	RIC8B_e9	ENSE00003628202	U	sub	Intron up	89.4931256887732	88.981160942284	-0.511964746489202	75.7369614512472	58.9705882352941	83.2811521603006	0.0848234233489143	0.005114883	0.0046230853	0.0338930636644363	0.0114650130271911	-0.013342738	0.0011173487	0.017578125	0.125
RIC8B_e9_del40to60	del40to60	GTTGGACCAGAAAAGTATAGAAAGAGCATAATTTTAAAACTTTTTGTAGCATTAATCTTATCACTGGTCATTTAGAGGAACCAATGCCAAACCCCATAGATGAAATGACAGAAGAACAAAAAGAATATGAAGCCATGAAACTTGTCAACATGCTTGATAAACTTTCCAGGTATTGTATTCCCATCCATTTTTTG	RIC8B	RIC8B_e9	ENSE00003628202	RIC8B_e9	ENSE00003628202	∆21nt	∆21nt	Intron up	89.4931256887732	12.774039055295	-76.7190866334782	3.53403141361257	1.74799708667152	4.07027818448023	0.0848234233489143	-0.5424243	-0.7242834	-0.4014761745929718	-0.7241575866937637	-0.32955462	-0.43788904	-0.93267822265625	-0.309814453125
RIC8B_e9_C40G	C40G	GTTGGACCAGAAAAGTATAGAAAGAGCATAATTTTAAAAGATACAGCATAACTTTTTTTTCTTTTTGTAGCATTAATCTTATCACTGGTCATTTAGAGGAACCAATGCCAAACCCCATAGATGAAATGACAGAAGAACAAAAAGAATATGAAGCCATGAAACTTGTCAACATGCTTGATAAACTTTCCAGGTATTGTATTCCCATCCATTTTTTG	RIC8B	RIC8B_e9	ENSE00003628202	RIC8B_e9	ENSE00003628202	G	sub	Intron up	89.4931256887732	88.0859353425051	-1.40719034626811	73.8461538461538	58.7662337662338	85.0704225352113	0.0848234233489143	-0.0026094913	-0.0022791326	0.0002341717481613	-0.0008880496025085	0.013429582	0.00208956	-0.00390625	-0.0029296875
RIC8B_e9_del39to44	del39to44	GTTGGACCAGAAAAGTATAGAAAGAGCATAATTTTAAAAGCATAACTTTTTTTTCTTTTTGTAGCATTAATCTTATCACTGGTCATTTAGAGGAACCAATGCCAAACCCCATAGATGAAATGACAGAAGAACAAAAAGAATATGAAGCCATGAAACTTGTCAACATGCTTGATAAACTTTCCAGGTATTGTATTCCCATCCATTTTTTG	RIC8B	RIC8B_e9	ENSE00003628202	RIC8B_e9	ENSE00003628202	∆6nt	∆6nt	Intron up	89.4931256887732	89.2471814643864	-0.245944224386796	76.3671875	55.3014553014553	84.0075258701788	0.0848234233489143	0.0012319386	0.0028297305	0.0124896466732025	0.0085234940052032	0.08005196	0.0030246675	0.013671875	0.0234375
RIC8B_e9_C40T	C40T	GTTGGACCAGAAAAGTATAGAAAGAGCATAATTTTAAAATATACAGCATAACTTTTTTTTCTTTTTGTAGCATTAATCTTATCACTGGTCATTTAGAGGAACCAATGCCAAACCCCATAGATGAAATGACAGAAGAACAAAAAGAATATGAAGCCATGAAACTTGTCAACATGCTTGATAAACTTTCCAGGTATTGTATTCCCATCCATTTTTTG	RIC8B	RIC8B_e9	ENSE00003628202	RIC8B_e9	ENSE00003628202	U	sub	Intron up	89.4931256887732	89.0640273596318	-0.429098329141397	75.9216589861751	55.944055944056	86.5263157894737	0.0848234233489143	4.044175e-05	0.00022870302	0.003964215517044	0.0016503632068634	0.0010918677	-0.00029414892	0.00390625	-0.0029296875
RIC8B_e9_del36to36	del36to36	GTTGGACCAGAAAAGTATAGAAAGAGCATAATTTTAAACATACAGCATAACTTTTTTTTCTTTTTGTAGCATTAATCTTATCACTGGTCATTTAGAGGAACCAATGCCAAACCCCATAGATGAAATGACAGAAGAACAAAAAGAATATGAAGCCATGAAACTTGTCAACATGCTTGATAAACTTTCCAGGTATTGTATTCCCATCCATTTTTTG	RIC8B	RIC8B_e9	ENSE00003628202	RIC8B_e9	ENSE00003628202	∆1nt	∆1nt	Intron up	89.4931256887732	88.0783595432411	-1.4147661455321	73.8883632923368	55.4240631163708	82.827406764961	0.0848234233489143	-0.0007728934	0.0018783212	-0.0075799822807312	-0.0079965591430664	0.051788032	0.0012898445	-0.015625	0.0029296875
RIC8B_e9_A39C	A39C	GTTGGACCAGAAAAGTATAGAAAGAGCATAATTTTAAACCATACAGCATAACTTTTTTTTCTTTTTGTAGCATTAATCTTATCACTGGTCATTTAGAGGAACCAATGCCAAACCCCATAGATGAAATGACAGAAGAACAAAAAGAATATGAAGCCATGAAACTTGTCAACATGCTTGATAAACTTTCCAGGTATTGTATTCCCATCCATTTTTTG	RIC8B	RIC8B_e9	ENSE00003628202	RIC8B_e9	ENSE00003628202	C	sub	Intron up	89.4931256887732	88.1520461528972	-1.341079535876	73.9495798319328	65.9574468085106	83.3333333333333	0.0848234233489143	-0.0014868379	-0.0021142364	0.0052154809236526	1.1980533599853516e-05	-0.00081413984	0.00061663985	-0.00390625	-0.017578125
RIC8B_e9_A39G	A39G	GTTGGACCAGAAAAGTATAGAAAGAGCATAATTTTAAAGCATACAGCATAACTTTTTTTTCTTTTTGTAGCATTAATCTTATCACTGGTCATTTAGAGGAACCAATGCCAAACCCCATAGATGAAATGACAGAAGAACAAAAAGAATATGAAGCCATGAAACTTGTCAACATGCTTGATAAACTTTCCAGGTATTGTATTCCCATCCATTTTTTG	RIC8B	RIC8B_e9	ENSE00003628202	RIC8B_e9	ENSE00003628202	G	sub	Intron up	89.4931256887732	88.3688897753513	-1.1242359134219	74.5	56.4516129032258	85.0381679389313	0.0848234233489143	-0.001863569	-0.0016705096	0.0095924437046051	-0.0006913244724273	0.014636725	0.0006312132	-0.005859375	-0.0087890625
RIC8B_e9_del38to40	del38to40	GTTGGACCAGAAAAGTATAGAAAGAGCATAATTTTAAATACAGCATAACTTTTTTTTCTTTTTGTAGCATTAATCTTATCACTGGTCATTTAGAGGAACCAATGCCAAACCCCATAGATGAAATGACAGAAGAACAAAAAGAATATGAAGCCATGAAACTTGTCAACATGCTTGATAAACTTTCCAGGTATTGTATTCCCATCCATTTTTTG	RIC8B	RIC8B_e9	ENSE00003628202	RIC8B_e9	ENSE00003628202	∆3nt	∆3nt	Intron up	89.4931256887732	89.3857674053804	-0.1073582833928	76.5291607396871	62.1897810218978	85.7495373226404	0.0848234233489143	0.00039482117	0.0015698969	0.0057550817728042	-0.0046281516551971	0.048926294	0.0031719506	0.009765625	0.029296875
RIC8B_e9_A39T	A39T	GTTGGACCAGAAAAGTATAGAAAGAGCATAATTTTAAATCATACAGCATAACTTTTTTTTCTTTTTGTAGCATTAATCTTATCACTGGTCATTTAGAGGAACCAATGCCAAACCCCATAGATGAAATGACAGAAGAACAAAAAGAATATGAAGCCATGAAACTTGTCAACATGCTTGATAAACTTTCCAGGTATTGTATTCCCATCCATTTTTTG	RIC8B	RIC8B_e9	ENSE00003628202	RIC8B_e9	ENSE00003628202	U	sub	Intron up	89.4931256887732	88.5859277606051	-0.907197928168102	74.9211356466877	58.5677749360614	85.2258852258852	0.0848234233489143	0.00060781837	0.00032755733	0.0081932544708251	0.0026538372039794	0.0039812624	0.00018441677	0.0	-0.017578125
RIC8B_e9_del39to59	del39to59	GTTGGACCAGAAAAGTATAGAAAGAGCATAATTTTAAATCTTTTTGTAGCATTAATCTTATCACTGGTCATTTAGAGGAACCAATGCCAAACCCCATAGATGAAATGACAGAAGAACAAAAAGAATATGAAGCCATGAAACTTGTCAACATGCTTGATAAACTTTCCAGGTATTGTATTCCCATCCATTTTTTG	RIC8B	RIC8B_e9	ENSE00003628202	RIC8B_e9	ENSE00003628202	∆21nt	∆21nt	Intron up	89.4931256887732	60.1070622554009	-29.3860634333723	32.6157158234661	18.7134502923977	38.8127853881279	0.0848234233489143	-0.3307365	-0.41319764	-0.2377539277076721	-0.3187628984451294	-0.21231517	-0.03943658	-0.898681640625	-0.1943359375
RIC8B_e9_A38C	A38C	GTTGGACCAGAAAAGTATAGAAAGAGCATAATTTTAACACATACAGCATAACTTTTTTTTCTTTTTGTAGCATTAATCTTATCACTGGTCATTTAGAGGAACCAATGCCAAACCCCATAGATGAAATGACAGAAGAACAAAAAGAATATGAAGCCATGAAACTTGTCAACATGCTTGATAAACTTTCCAGGTATTGTATTCCCATCCATTTTTTG	RIC8B	RIC8B_e9	ENSE00003628202	RIC8B_e9	ENSE00003628202	C	sub	Intron up	89.4931256887732	88.664136645863	-0.8289890429102	75.1529987760098	54.6637744034707	84.1170323928945	0.0848234233489143	-0.0011678934	-0.002242893	-0.0044703632593154	-0.0020757913589477	-0.0007676184	-0.000852108	-0.005859375	-0.015625
RIC8B_e9_del37to42	del37to42	GTTGGACCAGAAAAGTATAGAAAGAGCATAATTTTAACAGCATAACTTTTTTTTCTTTTTGTAGCATTAATCTTATCACTGGTCATTTAGAGGAACCAATGCCAAACCCCATAGATGAAATGACAGAAGAACAAAAAGAATATGAAGCCATGAAACTTGTCAACATGCTTGATAAACTTTCCAGGTATTGTATTCCCATCCATTTTTTG	RIC8B	RIC8B_e9	ENSE00003628202	RIC8B_e9	ENSE00003628202	∆6nt	∆6nt	Intron up	89.4931256887732	90.5543577684804	1.0612320797072	78.5714285714286	68.421052631579	94.8717948717949	0.0848234233489143	0.0045534372	0.004667431	0.0425947159528732	0.014484703540802	0.08472437	0.003133446	0.01953125	0.02734375
RIC8B_e9_A38G	A38G	GTTGGACCAGAAAAGTATAGAAAGAGCATAATTTTAAGACATACAGCATAACTTTTTTTTCTTTTTGTAGCATTAATCTTATCACTGGTCATTTAGAGGAACCAATGCCAAACCCCATAGATGAAATGACAGAAGAACAAAAAGAATATGAAGCCATGAAACTTGTCAACATGCTTGATAAACTTTCCAGGTATTGTATTCCCATCCATTTTTTG	RIC8B	RIC8B_e9	ENSE00003628202	RIC8B_e9	ENSE00003628202	G	sub	Intron up	89.4931256887732	89.5405321250057	0.0474064362325	76.9900497512438	61.7511520737327	83.0645161290323	0.0848234233489143	-0.0017646849	-0.0029331744	0.0016448199748992	-0.0010421872138977	0.009152591	0.00049740076	-0.0078125	-0.0126953125
RIC8B_e9_A38T	A38T	GTTGGACCAGAAAAGTATAGAAAGAGCATAATTTTAATACATACAGCATAACTTTTTTTTCTTTTTGTAGCATTAATCTTATCACTGGTCATTTAGAGGAACCAATGCCAAACCCCATAGATGAAATGACAGAAGAACAAAAAGAATATGAAGCCATGAAACTTGTCAACATGCTTGATAAACTTTCCAGGTATTGTATTCCCATCCATTTTTTG	RIC8B	RIC8B_e9	ENSE00003628202	RIC8B_e9	ENSE00003628202	U	sub	Intron up	89.4931256887732	88.2814490594387	-1.2116766293345	79.3103448275862	47.0588235294118	88.0	0.0848234233489143	-0.00018763542	0.0005764365	0.0054649263620376	0.0017236769199371	-0.00018438697	-0.0008806884	0.0	0.0546875
RIC8B_e9_del38to58	del38to58	GTTGGACCAGAAAAGTATAGAAAGAGCATAATTTTAATTCTTTTTGTAGCATTAATCTTATCACTGGTCATTTAGAGGAACCAATGCCAAACCCCATAGATGAAATGACAGAAGAACAAAAAGAATATGAAGCCATGAAACTTGTCAACATGCTTGATAAACTTTCCAGGTATTGTATTCCCATCCATTTTTTG	RIC8B	RIC8B_e9	ENSE00003628202	RIC8B_e9	ENSE00003628202	∆21nt	∆21nt	Intron up	89.4931256887732	85.8715016818573	-3.6216240069159	71.4285714285714	38.2978723404255	83.0985915492958	0.0848234233489143	-0.20198599	-0.22251165	-0.172516644001007	-0.1789987385272979	-0.0914357	-0.006804079	-0.841064453125	-0.04296875
RIC8B_e9_A37C	A37C	GTTGGACCAGAAAAGTATAGAAAGAGCATAATTTTACAACATACAGCATAACTTTTTTTTCTTTTTGTAGCATTAATCTTATCACTGGTCATTTAGAGGAACCAATGCCAAACCCCATAGATGAAATGACAGAAGAACAAAAAGAATATGAAGCCATGAAACTTGTCAACATGCTTGATAAACTTTCCAGGTATTGTATTCCCATCCATTTTTTG	RIC8B	RIC8B_e9	ENSE00003628202	RIC8B_e9	ENSE00003628202	C	sub	Intron up	89.4931256887732	89.0640273596318	-0.429098329141397	75.9371221281741	55.0913838120104	86.5344467640919	0.0848234233489143	-0.0010814071	-0.002364844	-0.0128799676895141	-0.0040872693061828	0.00862655	-0.00012338161	-0.001953125	-0.013671875
RIC8B_e9_del36to38	del36to38	GTTGGACCAGAAAAGTATAGAAAGAGCATAATTTTACATACAGCATAACTTTTTTTTCTTTTTGTAGCATTAATCTTATCACTGGTCATTTAGAGGAACCAATGCCAAACCCCATAGATGAAATGACAGAAGAACAAAAAGAATATGAAGCCATGAAACTTGTCAACATGCTTGATAAACTTTCCAGGTATTGTATTCCCATCCATTTTTTG	RIC8B	RIC8B_e9	ENSE00003628202	RIC8B_e9	ENSE00003628202	∆3nt	∆3nt	Intron up	89.4931256887732	89.3968886222458	-0.0962370665274048	77.5	53.8461538461539	89.041095890411	0.0848234233489143	-0.00023630261	0.0005092025	0.0003143697977066	-0.0069873631000518	0.055467337	0.0021783113	0.00390625	0.033203125
RIC8B_e9_A37G	A37G	GTTGGACCAGAAAAGTATAGAAAGAGCATAATTTTAGAACATACAGCATAACTTTTTTTTCTTTTTGTAGCATTAATCTTATCACTGGTCATTTAGAGGAACCAATGCCAAACCCCATAGATGAAATGACAGAAGAACAAAAAGAATATGAAGCCATGAAACTTGTCAACATGCTTGATAAACTTTCCAGGTATTGTATTCCCATCCATTTTTTG	RIC8B	RIC8B_e9	ENSE00003628202	RIC8B_e9	ENSE00003628202	G	sub	Intron up	89.4931256887732	89.5439110602639	0.0507853714907025	77.0114942528736	57.7215189873418	84.8421052631579	0.0848234233489143	-0.0017572045	-0.0029121935	0.0070846378803253	-0.0023163259029388	0.008424103	0.0013632178	-0.013671875	-0.015625
RIC8B_e9_A37T	A37T	GTTGGACCAGAAAAGTATAGAAAGAGCATAATTTTATAACATACAGCATAACTTTTTTTTCTTTTTGTAGCATTAATCTTATCACTGGTCATTTAGAGGAACCAATGCCAAACCCCATAGATGAAATGACAGAAGAACAAAAAGAATATGAAGCCATGAAACTTGTCAACATGCTTGATAAACTTTCCAGGTATTGTATTCCCATCCATTTTTTG	RIC8B	RIC8B_e9	ENSE00003628202	RIC8B_e9	ENSE00003628202	U	sub	Intron up	89.4931256887732	88.7454822618424	-0.7476434269308	75.2592592592593	58.6776859504132	85.2140077821012	0.0848234233489143	0.00077429414	0.0011018515	0.0084682554006576	0.0024814009666442	-0.011873513	-2.9414892e-05	0.00390625	-0.005859375
RIC8B_e9_del37to57	del37to57	GTTGGACCAGAAAAGTATAGAAAGAGCATAATTTTATTTCTTTTTGTAGCATTAATCTTATCACTGGTCATTTAGAGGAACCAATGCCAAACCCCATAGATGAAATGACAGAAGAACAAAAAGAATATGAAGCCATGAAACTTGTCAACATGCTTGATAAACTTTCCAGGTATTGTATTCCCATCCATTTTTTG	RIC8B	RIC8B_e9	ENSE00003628202	RIC8B_e9	ENSE00003628202	∆21nt	∆21nt	Intron up	89.4931256887732	85.6456467260485	-3.8474789627247	70.0	50.0	81.25	0.0848234233489143	-0.09238699	-0.093905	-0.0975811183452606	-0.0758571028709411	0.04741198	-0.00063958764	-0.58203125	0.111328125
RIC8B_e9_A36C	A36C	GTTGGACCAGAAAAGTATAGAAAGAGCATAATTTTCAAACATACAGCATAACTTTTTTTTCTTTTTGTAGCATTAATCTTATCACTGGTCATTTAGAGGAACCAATGCCAAACCCCATAGATGAAATGACAGAAGAACAAAAAGAATATGAAGCCATGAAACTTGTCAACATGCTTGATAAACTTTCCAGGTATTGTATTCCCATCCATTTTTTG	RIC8B	RIC8B_e9	ENSE00003628202	RIC8B_e9	ENSE00003628202	C	sub	Intron up	89.4931256887732	88.0660399859599	-1.4270857028133	75.2293577981651	47.0588235294118	85.5855855855856	0.0848234233489143	-0.0010943413	-0.0026422143	-0.0115613043308258	-0.0045108795166015	0.0025707185	-0.00075513124	-0.00390625	-0.0224609375
RIC8B_e9_A36G	A36G	GTTGGACCAGAAAAGTATAGAAAGAGCATAATTTTGAAACATACAGCATAACTTTTTTTTCTTTTTGTAGCATTAATCTTATCACTGGTCATTTAGAGGAACCAATGCCAAACCCCATAGATGAAATGACAGAAGAACAAAAAGAATATGAAGCCATGAAACTTGTCAACATGCTTGATAAACTTTCCAGGTATTGTATTCCCATCCATTTTTTG	RIC8B	RIC8B_e9	ENSE00003628202	RIC8B_e9	ENSE00003628202	G	sub	Intron up	89.4931256887732	89.9668939388826	0.473768250109397	77.8580024067389	60.1918465227818	86.2068965517242	0.0848234233489143	0.00014936924	-0.000161618	0.0040435940027236	0.0009177923202514	0.0005018115	-0.00026646256	0.0	-0.0068359375
RIC8B_e9_A36T	A36T	GTTGGACCAGAAAAGTATAGAAAGAGCATAATTTTTAAACATACAGCATAACTTTTTTTTCTTTTTGTAGCATTAATCTTATCACTGGTCATTTAGAGGAACCAATGCCAAACCCCATAGATGAAATGACAGAAGAACAAAAAGAATATGAAGCCATGAAACTTGTCAACATGCTTGATAAACTTTCCAGGTATTGTATTCCCATCCATTTTTTG	RIC8B	RIC8B_e9	ENSE00003628202	RIC8B_e9	ENSE00003628202	U	sub	Intron up	89.4931256887732	87.1598276651402	-2.333298023633	71.8969555035129	60.1809954751131	83.8264299802761	0.0848234233489143	-0.00041344762	0.00042253733	0.0058076381683349	0.0012748837471008	0.010768771	0.0009253621	0.0	0.0068359375
RIC8B_e9_del36to41	del36to41	GTTGGACCAGAAAAGTATAGAAAGAGCATAATTTTTACAGCATAACTTTTTTTTCTTTTTGTAGCATTAATCTTATCACTGGTCATTTAGAGGAACCAATGCCAAACCCCATAGATGAAATGACAGAAGAACAAAAAGAATATGAAGCCATGAAACTTGTCAACATGCTTGATAAACTTTCCAGGTATTGTATTCCCATCCATTTTTTG	RIC8B	RIC8B_e9	ENSE00003628202	RIC8B_e9	ENSE00003628202	∆6nt	∆6nt	Intron up	89.4931256887732	90.3439573264206	0.850831637647398	78.7234042553192	58.7570621468927	85.2755905511811	0.0848234233489143	0.0014754236	0.002855748	0.0240164399147033	0.0109091103076934	0.074269235	0.0034403503	0.01171875	0.0263671875
RIC8B_e9_del32to52	del32to52	GTTGGACCAGAAAAGTATAGAAAGAGCATAATTTTTTTTCTTTTTGTAGCATTAATCTTATCACTGGTCATTTAGAGGAACCAATGCCAAACCCCATAGATGAAATGACAGAAGAACAAAAAGAATATGAAGCCATGAAACTTGTCAACATGCTTGATAAACTTTCCAGGTATTGTATTCCCATCCATTTTTTG	RIC8B	RIC8B_e9	ENSE00003628202	RIC8B_e9	ENSE00003628202	∆21nt	∆21nt	Intron up	89.4931256887732	89.1070065703816	-0.386119118391604	75.9528130671506	60.5263157894737	85.9607843137255	0.0848234233489143	-0.05000791	-0.040173233	-0.0637283325195312	-0.0473583936691284	0.07160911	-0.0002720952	-0.251953125	0.05859375
RIC8B_e9_A31C	A31C	GTTGGACCAGAAAAGTATAGAAAGAGCATACTTTTAAAACATACAGCATAACTTTTTTTTCTTTTTGTAGCATTAATCTTATCACTGGTCATTTAGAGGAACCAATGCCAAACCCCATAGATGAAATGACAGAAGAACAAAAAGAATATGAAGCCATGAAACTTGTCAACATGCTTGATAAACTTTCCAGGTATTGTATTCCCATCCATTTTTTG	RIC8B	RIC8B_e9	ENSE00003628202	RIC8B_e9	ENSE00003628202	C	sub	Intron up	89.4931256887732	90.6082317754183	1.1151060866451	79.3377483443709	59.7938144329897	85.7431749241658	0.0848234233489143	-0.0007826984	-0.00089761615	0.0056070089340209	0.00191131234169	-0.002446562	0.00035211444	-0.001953125	0.0263671875
RIC8B_e9_del30to50	del30to50	GTTGGACCAGAAAAGTATAGAAAGAGCATACTTTTTTTTCTTTTTGTAGCATTAATCTTATCACTGGTCATTTAGAGGAACCAATGCCAAACCCCATAGATGAAATGACAGAAGAACAAAAAGAATATGAAGCCATGAAACTTGTCAACATGCTTGATAAACTTTCCAGGTATTGTATTCCCATCCATTTTTTG	RIC8B	RIC8B_e9	ENSE00003628202	RIC8B_e9	ENSE00003628202	∆21nt	∆21nt	Intron up	89.4931256887732	89.126255087692	-0.366870601081204	76.1514841351075	55.2486187845304	82.436974789916	0.0848234233489143	-0.09659308	-0.09073028	-0.0965577363967895	-0.0739697813987732	0.056610018	-0.0022271872	-0.482421875	0.08984375
RIC8B_e9_A31G	A31G	GTTGGACCAGAAAAGTATAGAAAGAGCATAGTTTTAAAACATACAGCATAACTTTTTTTTCTTTTTGTAGCATTAATCTTATCACTGGTCATTTAGAGGAACCAATGCCAAACCCCATAGATGAAATGACAGAAGAACAAAAAGAATATGAAGCCATGAAACTTGTCAACATGCTTGATAAACTTTCCAGGTATTGTATTCCCATCCATTTTTTG	RIC8B	RIC8B_e9	ENSE00003628202	RIC8B_e9	ENSE00003628202	G	sub	Intron up	89.4931256887732	88.6668564083876	-0.826269280385605	75.1420454545455	60.458452722063	82.4137931034483	0.0848234233489143	-0.0013706982	-0.000549078	0.0062467753887176	-0.0002536177635192	0.0064312816	0.00015184283	-0.005859375	0.0185546875
RIC8B_e9_del31to33	del31to33	GTTGGACCAGAAAAGTATAGAAAGAGCATATTAAAACATACAGCATAACTTTTTTTTCTTTTTGTAGCATTAATCTTATCACTGGTCATTTAGAGGAACCAATGCCAAACCCCATAGATGAAATGACAGAAGAACAAAAAGAATATGAAGCCATGAAACTTGTCAACATGCTTGATAAACTTTCCAGGTATTGTATTCCCATCCATTTTTTG	RIC8B	RIC8B_e9	ENSE00003628202	RIC8B_e9	ENSE00003628202	∆3nt	∆3nt	Intron up	89.4931256887732	90.5713193587392	1.078193669966	79.2479108635098	59.3175853018373	86.4994026284349	0.0848234233489143	-0.0019538403	-0.0016590357	-0.0182334333658218	-0.0108576118946075	0.038237453	0.0024250448	0.0	0.0107421875
RIC8B_e9_del30to30	del30to30	GTTGGACCAGAAAAGTATAGAAAGAGCATATTTTAAAACATACAGCATAACTTTTTTTTCTTTTTGTAGCATTAATCTTATCACTGGTCATTTAGAGGAACCAATGCCAAACCCCATAGATGAAATGACAGAAGAACAAAAAGAATATGAAGCCATGAAACTTGTCAACATGCTTGATAAACTTTCCAGGTATTGTATTCCCATCCATTTTTTG	RIC8B	RIC8B_e9	ENSE00003628202	RIC8B_e9	ENSE00003628202	∆1nt	∆1nt	Intron up	89.4931256887732	88.1605230383878	-1.33260265038541	73.9606126914661	61.6033755274262	84.9162011173184	0.0848234233489143	5.224347e-05	0.0014413297	-0.0084300637245178	-0.0084320604801177	0.03767404	0.0017721057	-0.015625	0.0048828125
RIC8B_e9_A31T	A31T	GTTGGACCAGAAAAGTATAGAAAGAGCATATTTTTAAAACATACAGCATAACTTTTTTTTCTTTTTGTAGCATTAATCTTATCACTGGTCATTTAGAGGAACCAATGCCAAACCCCATAGATGAAATGACAGAAGAACAAAAAGAATATGAAGCCATGAAACTTGTCAACATGCTTGATAAACTTTCCAGGTATTGTATTCCCATCCATTTTTTG	RIC8B	RIC8B_e9	ENSE00003628202	RIC8B_e9	ENSE00003628202	U	sub	Intron up	89.4931256887732	89.1288775705007	-0.364248118272503	76.023890784983	58.8235294117647	85.5072463768116	0.0848234233489143	0.00018134713	-0.00022652745	0.0040217489004135	0.0014176368713378	-0.0026942492	0.0006420016	0.0	0.0146484375
RIC8B_e9_A30C	A30C	GTTGGACCAGAAAAGTATAGAAAGAGCATCATTTTAAAACATACAGCATAACTTTTTTTTCTTTTTGTAGCATTAATCTTATCACTGGTCATTTAGAGGAACCAATGCCAAACCCCATAGATGAAATGACAGAAGAACAAAAAGAATATGAAGCCATGAAACTTGTCAACATGCTTGATAAACTTTCCAGGTATTGTATTCCCATCCATTTTTTG	RIC8B	RIC8B_e9	ENSE00003628202	RIC8B_e9	ENSE00003628202	C	sub	Intron up	89.4931256887732	88.6150835053221	-0.8780421834511	75.0	57.3440643863179	83.6422240128928	0.0848234233489143	-0.0021898746	-0.0021029413	-0.0061209648847579	-0.0014745891094207	0.0019860864	-0.0002745688	-0.0078125	-0.0390625
RIC8B_e9_A30G	A30G	GTTGGACCAGAAAAGTATAGAAAGAGCATGATTTTAAAACATACAGCATAACTTTTTTTTCTTTTTGTAGCATTAATCTTATCACTGGTCATTTAGAGGAACCAATGCCAAACCCCATAGATGAAATGACAGAAGAACAAAAAGAATATGAAGCCATGAAACTTGTCAACATGCTTGATAAACTTTCCAGGTATTGTATTCCCATCCATTTTTTG	RIC8B	RIC8B_e9	ENSE00003628202	RIC8B_e9	ENSE00003628202	G	sub	Intron up	89.4931256887732	90.126170495909	0.633044807135796	78.3149171270718	58.656330749354	84.6707818930041	0.0848234233489143	0.00039452314	0.001306355	0.0049683451652526	0.0016581118106842	0.0032780468	-9.5427036e-05	0.0	0.005859375
RIC8B_e9_A30T	A30T	GTTGGACCAGAAAAGTATAGAAAGAGCATTATTTTAAAACATACAGCATAACTTTTTTTTCTTTTTGTAGCATTAATCTTATCACTGGTCATTTAGAGGAACCAATGCCAAACCCCATAGATGAAATGACAGAAGAACAAAAAGAATATGAAGCCATGAAACTTGTCAACATGCTTGATAAACTTTCCAGGTATTGTATTCCCATCCATTTTTTG	RIC8B	RIC8B_e9	ENSE00003628202	RIC8B_e9	ENSE00003628202	U	sub	Intron up	89.4931256887732	89.2072941779752	-0.285831510797996	76.2538382804504	56.6801619433198	84.799316823228	0.0848234233489143	0.00014477968	0.00020238757	0.0038292855024337	0.0014266669750213	-0.0025864542	-0.0005965829	0.0	0.0078125
RIC8B_e9_del28to30	del28to30	GTTGGACCAGAAAAGTATAGAAAGAGCATTTTAAAACATACAGCATAACTTTTTTTTCTTTTTGTAGCATTAATCTTATCACTGGTCATTTAGAGGAACCAATGCCAAACCCCATAGATGAAATGACAGAAGAACAAAAAGAATATGAAGCCATGAAACTTGTCAACATGCTTGATAAACTTTCCAGGTATTGTATTCCCATCCATTTTTTG	RIC8B	RIC8B_e9	ENSE00003628202	RIC8B_e9	ENSE00003628202	∆3nt	∆3nt	Intron up	89.4931256887732	86.799209920157	-2.6939157686162	71.1323763955343	58.0985915492958	85.0274725274725	0.0848234233489143	-0.0018489063	-0.00088608265	-0.0032265931367874	-0.008534163236618	0.034252048	0.0021853745	0.001953125	0.04296875
RIC8B_e9_A28C	A28C	GTTGGACCAGAAAAGTATAGAAAGAGCCTAATTTTAAAACATACAGCATAACTTTTTTTTCTTTTTGTAGCATTAATCTTATCACTGGTCATTTAGAGGAACCAATGCCAAACCCCATAGATGAAATGACAGAAGAACAAAAAGAATATGAAGCCATGAAACTTGTCAACATGCTTGATAAACTTTCCAGGTATTGTATTCCCATCCATTTTTTG	RIC8B	RIC8B_e9	ENSE00003628202	RIC8B_e9	ENSE00003628202	C	sub	Intron up	89.4931256887732	90.1902060857261	0.697080396952898	78.4188034188034	59.2668024439919	83.5520559930009	0.0848234233489143	-0.0009802878	-0.0007291436	-0.0030130743980407	-0.0002517700195312	-0.0031784773	0.00034981966	-0.00390625	0.0146484375
RIC8B_e9_A28G	A28G	GTTGGACCAGAAAAGTATAGAAAGAGCGTAATTTTAAAACATACAGCATAACTTTTTTTTCTTTTTGTAGCATTAATCTTATCACTGGTCATTTAGAGGAACCAATGCCAAACCCCATAGATGAAATGACAGAAGAACAAAAAGAATATGAAGCCATGAAACTTGTCAACATGCTTGATAAACTTTCCAGGTATTGTATTCCCATCCATTTTTTG	RIC8B	RIC8B_e9	ENSE00003628202	RIC8B_e9	ENSE00003628202	G	sub	Intron up	89.4931256887732	88.8915109924445	-0.601614696328701	75.6062767475036	58.1081081081081	84.4871794871795	0.0848234233489143	0.0010781288	0.0015361607	0.0145961642265319	0.0039861500263214	0.00096839666	0.00074103475	0.001953125	0.0546875
RIC8B_e9_del28to48	del28to48	GTTGGACCAGAAAAGTATAGAAAGAGCTAACTTTTTTTTCTTTTTGTAGCATTAATCTTATCACTGGTCATTTAGAGGAACCAATGCCAAACCCCATAGATGAAATGACAGAAGAACAAAAAGAATATGAAGCCATGAAACTTGTCAACATGCTTGATAAACTTTCCAGGTATTGTATTCCCATCCATTTTTTG	RIC8B	RIC8B_e9	ENSE00003628202	RIC8B_e9	ENSE00003628202	∆21nt	∆21nt	Intron up	89.4931256887732	90.4098599075322	0.916734218758997	78.877400295421	57.1428571428572	81.8360655737705	0.0848234233489143	-0.0048294663	-0.0006464422	0.026505634188652	-0.0085590183734893	0.097423434	0.0025400221	-0.015625	0.0859375
RIC8B_e9_del28to28	del28to28	GTTGGACCAGAAAAGTATAGAAAGAGCTAATTTTAAAACATACAGCATAACTTTTTTTTCTTTTTGTAGCATTAATCTTATCACTGGTCATTTAGAGGAACCAATGCCAAACCCCATAGATGAAATGACAGAAGAACAAAAAGAATATGAAGCCATGAAACTTGTCAACATGCTTGATAAACTTTCCAGGTATTGTATTCCCATCCATTTTTTG	RIC8B	RIC8B_e9	ENSE00003628202	RIC8B_e9	ENSE00003628202	∆1nt	∆1nt	Intron up	89.4931256887732	91.1930361453932	1.69991045662	81.6901408450704	73.0769230769231	84.3373493975904	0.0848234233489143	0.00026971102	0.0017995238	-0.0025172680616378	-0.0059844851493835	0.052547276	0.0016895235	-0.013671875	0.02734375
RIC8B_e9_del28to33	del28to33	GTTGGACCAGAAAAGTATAGAAAGAGCTTAAAACATACAGCATAACTTTTTTTTCTTTTTGTAGCATTAATCTTATCACTGGTCATTTAGAGGAACCAATGCCAAACCCCATAGATGAAATGACAGAAGAACAAAAAGAATATGAAGCCATGAAACTTGTCAACATGCTTGATAAACTTTCCAGGTATTGTATTCCCATCCATTTTTTG	RIC8B	RIC8B_e9	ENSE00003628202	RIC8B_e9	ENSE00003628202	∆6nt	∆6nt	Intron up	89.4931256887732	90.1414125687621	0.648286879988902	78.2080485952923	58.4288052373159	85.9437751004016	0.0848234233489143	-0.004057348	-0.003927231	-0.0039129257202148	-0.0043583512306213	0.04525557	0.0033083856	-0.001953125	0.041015625
RIC8B_e9_A28T	A28T	GTTGGACCAGAAAAGTATAGAAAGAGCTTAATTTTAAAACATACAGCATAACTTTTTTTTCTTTTTGTAGCATTAATCTTATCACTGGTCATTTAGAGGAACCAATGCCAAACCCCATAGATGAAATGACAGAAGAACAAAAAGAATATGAAGCCATGAAACTTGTCAACATGCTTGATAAACTTTCCAGGTATTGTATTCCCATCCATTTTTTG	RIC8B	RIC8B_e9	ENSE00003628202	RIC8B_e9	ENSE00003628202	U	sub	Intron up	89.4931256887732	88.6940227433287	-0.799102945444496	75.1300728407909	56.2076749435666	85.7624262847515	0.0848234233489143	0.00040388107	0.0008277297	0.0085558891296386	0.0027550756931304	0.0050044656	-0.00045076013	0.0	0.03125
RIC8B_e9_C27G	C27G	GTTGGACCAGAAAAGTATAGAAAGAGGATAATTTTAAAACATACAGCATAACTTTTTTTTCTTTTTGTAGCATTAATCTTATCACTGGTCATTTAGAGGAACCAATGCCAAACCCCATAGATGAAATGACAGAAGAACAAAAAGAATATGAAGCCATGAAACTTGTCAACATGCTTGATAAACTTTCCAGGTATTGTATTCCCATCCATTTTTTG	RIC8B	RIC8B_e9	ENSE00003628202	RIC8B_e9	ENSE00003628202	G	sub	Intron up	89.4931256887732	90.49710442523	1.0039787364568	79.0425531914894	60.8433734939759	85.0643776824034	0.0848234233489143	-0.0006047189	-0.00019279122	-0.0005122274160385	-0.0014422237873077	0.007509738	0.0007110238	0.0	0.001953125
RIC8B_e9_C27T	C27T	GTTGGACCAGAAAAGTATAGAAAGAGTATAATTTTAAAACATACAGCATAACTTTTTTTTCTTTTTGTAGCATTAATCTTATCACTGGTCATTTAGAGGAACCAATGCCAAACCCCATAGATGAAATGACAGAAGAACAAAAAGAATATGAAGCCATGAAACTTGTCAACATGCTTGATAAACTTTCCAGGTATTGTATTCCCATCCATTTTTTG	RIC8B	RIC8B_e9	ENSE00003628202	RIC8B_e9	ENSE00003628202	U	sub	Intron up	89.4931256887732	92.7759117952253	3.2827861064521	90.4761904761905	100.0	77.7777777777778	0.0848234233489143	0.0006310344	0.0022167861	0.017838031053543	0.0050565898418426	-0.0010487437	-0.00023058057	0.00390625	0.025390625
RIC8B_e9_del27to32	del27to32	GTTGGACCAGAAAAGTATAGAAAGAGTTTAAAACATACAGCATAACTTTTTTTTCTTTTTGTAGCATTAATCTTATCACTGGTCATTTAGAGGAACCAATGCCAAACCCCATAGATGAAATGACAGAAGAACAAAAAGAATATGAAGCCATGAAACTTGTCAACATGCTTGATAAACTTTCCAGGTATTGTATTCCCATCCATTTTTTG	RIC8B	RIC8B_e9	ENSE00003628202	RIC8B_e9	ENSE00003628202	∆6nt	∆6nt	Intron up	89.4931256887732	89.5160059927998	0.0228803040265957	79.1666666666667	50.0	87.5	0.0848234233489143	-0.0026218593	-0.002006054	0.0001234859228134	0.0017625391483306	0.04424283	0.0035187602	0.00390625	0.0400390625
RIC8B_e9_del25to27	del25to27	GTTGGACCAGAAAAGTATAGAAAGATAATTTTAAAACATACAGCATAACTTTTTTTTCTTTTTGTAGCATTAATCTTATCACTGGTCATTTAGAGGAACCAATGCCAAACCCCATAGATGAAATGACAGAAGAACAAAAAGAATATGAAGCCATGAAACTTGTCAACATGCTTGATAAACTTTCCAGGTATTGTATTCCCATCCATTTTTTG	RIC8B	RIC8B_e9	ENSE00003628202	RIC8B_e9	ENSE00003628202	∆3nt	∆3nt	Intron up	89.4931256887732	86.3430489552146	-3.1500767335586	78.5714285714286	46.1538461538462	84.2105263157895	0.0848234233489143	3.1858683e-05	0.00028640032	-0.0041461139917373	-0.0056347250938415	0.04803565	0.003676504	0.005859375	0.04296875
RIC8B_e9_G26T	G26T	GTTGGACCAGAAAAGTATAGAAAGATCATAATTTTAAAACATACAGCATAACTTTTTTTTCTTTTTGTAGCATTAATCTTATCACTGGTCATTTAGAGGAACCAATGCCAAACCCCATAGATGAAATGACAGAAGAACAAAAAGAATATGAAGCCATGAAACTTGTCAACATGCTTGATAAACTTTCCAGGTATTGTATTCCCATCCATTTTTTG	RIC8B	RIC8B_e9	ENSE00003628202	RIC8B_e9	ENSE00003628202	U	sub	Intron up	89.4931256887732	92.2325694731285	2.7394437843553	85.1485148514852	63.6363636363636	86.7768595041322	0.0848234233489143	7.581711e-05	-0.00010585785	0.005975991487503	0.001744657754898	2.8580427e-05	0.00044098496	0.0	0.0048828125
RIC8B_e9_del25to30	del25to30	GTTGGACCAGAAAAGTATAGAAAGATTTTAAAACATACAGCATAACTTTTTTTTCTTTTTGTAGCATTAATCTTATCACTGGTCATTTAGAGGAACCAATGCCAAACCCCATAGATGAAATGACAGAAGAACAAAAAGAATATGAAGCCATGAAACTTGTCAACATGCTTGATAAACTTTCCAGGTATTGTATTCCCATCCATTTTTTG	RIC8B	RIC8B_e9	ENSE00003628202	RIC8B_e9	ENSE00003628202	∆6nt	∆6nt	Intron up	89.4931256887732	88.7616900962264	-0.731435592546803	75.2608047690015	62.4338624338624	84.2615012106537	0.0848234233489143	-0.0023722649	-0.0005130172	0.0029446482658386	0.0061292350292205	0.063275814	0.003795445	0.0078125	0.048828125
RIC8B_e9_A25C	A25C	GTTGGACCAGAAAAGTATAGAAAGCGCATAATTTTAAAACATACAGCATAACTTTTTTTTCTTTTTGTAGCATTAATCTTATCACTGGTCATTTAGAGGAACCAATGCCAAACCCCATAGATGAAATGACAGAAGAACAAAAAGAATATGAAGCCATGAAACTTGTCAACATGCTTGATAAACTTTCCAGGTATTGTATTCCCATCCATTTTTTG	RIC8B	RIC8B_e9	ENSE00003628202	RIC8B_e9	ENSE00003628202	C	sub	Intron up	89.4931256887732	89.6741041327085	0.180978443935298	77.1960958296362	60.036496350365	85.4896354538957	0.0848234233489143	0.00028920174	0.00049963593	0.0053890198469161	0.0007360577583312	0.0037911534	0.00090637803	-0.001953125	0.0390625
RIC8B_e9_del25to45	del25to45	GTTGGACCAGAAAAGTATAGAAAGGCATAACTTTTTTTTCTTTTTGTAGCATTAATCTTATCACTGGTCATTTAGAGGAACCAATGCCAAACCCCATAGATGAAATGACAGAAGAACAAAAAGAATATGAAGCCATGAAACTTGTCAACATGCTTGATAAACTTTCCAGGTATTGTATTCCCATCCATTTTTTG	RIC8B	RIC8B_e9	ENSE00003628202	RIC8B_e9	ENSE00003628202	∆21nt	∆21nt	Intron up	89.4931256887732	88.7886578517056	-0.704467837067602	75.968992248062	56.4102564102564	81.0810810810811	0.0848234233489143	-0.023862869	-0.018706799	0.0071820765733718	-0.0223574042320251	0.088006526	0.0021913946	-0.0625	0.091796875
RIC8B_e9_del25to25	del25to25	GTTGGACCAGAAAAGTATAGAAAGGCATAATTTTAAAACATACAGCATAACTTTTTTTTCTTTTTGTAGCATTAATCTTATCACTGGTCATTTAGAGGAACCAATGCCAAACCCCATAGATGAAATGACAGAAGAACAAAAAGAATATGAAGCCATGAAACTTGTCAACATGCTTGATAAACTTTCCAGGTATTGTATTCCCATCCATTTTTTG	RIC8B	RIC8B_e9	ENSE00003628202	RIC8B_e9	ENSE00003628202	∆1nt	∆1nt	Intron up	89.4931256887732	90.9502573598437	1.4571316710705	80.4878048780488	53.475935828877	87.5894988066826	0.0848234233489143	-0.00040116906	0.0010535717	-0.0090241432189941	-0.0075880885124206	0.049695253	0.00232777	-0.015625	0.0126953125
RIC8B_e9_A25G	A25G	GTTGGACCAGAAAAGTATAGAAAGGGCATAATTTTAAAACATACAGCATAACTTTTTTTTCTTTTTGTAGCATTAATCTTATCACTGGTCATTTAGAGGAACCAATGCCAAACCCCATAGATGAAATGACAGAAGAACAAAAAGAATATGAAGCCATGAAACTTGTCAACATGCTTGATAAACTTTCCAGGTATTGTATTCCCATCCATTTTTTG	RIC8B	RIC8B_e9	ENSE00003628202	RIC8B_e9	ENSE00003628202	G	sub	Intron up	89.4931256887732	88.9324205464836	-0.560705142289597	75.6662804171495	59.7701149425287	83.5952848722986	0.0848234233489143	-0.00075140595	-0.0015997887	-7.776916027069092e-05	-0.0022120177745819	0.0070213974	0.0003119409	-0.00390625	0.013671875
RIC8B_e9_A25T	A25T	GTTGGACCAGAAAAGTATAGAAAGTGCATAATTTTAAAACATACAGCATAACTTTTTTTTCTTTTTGTAGCATTAATCTTATCACTGGTCATTTAGAGGAACCAATGCCAAACCCCATAGATGAAATGACAGAAGAACAAAAAGAATATGAAGCCATGAAACTTGTCAACATGCTTGATAAACTTTCCAGGTATTGTATTCCCATCCATTTTTTG	RIC8B	RIC8B_e9	ENSE00003628202	RIC8B_e9	ENSE00003628202	U	sub	Intron up	89.4931256887732	88.9350839737402	-0.558041715032998	75.6390977443609	62.5	84.2170160295931	0.0848234233489143	0.0014569163	0.0015407503	0.0096249133348464	0.0035085976123809	-0.0012174249	-5.1170588e-05	0.00390625	0.03125
RIC8B_e9_G24T	G24T	GTTGGACCAGAAAAGTATAGAAATAGCATAATTTTAAAACATACAGCATAACTTTTTTTTCTTTTTGTAGCATTAATCTTATCACTGGTCATTTAGAGGAACCAATGCCAAACCCCATAGATGAAATGACAGAAGAACAAAAAGAATATGAAGCCATGAAACTTGTCAACATGCTTGATAAACTTTCCAGGTATTGTATTCCCATCCATTTTTTG	RIC8B	RIC8B_e9	ENSE00003628202	RIC8B_e9	ENSE00003628202	U	sub	Intron up	89.4931256887732	88.758090117923	-0.735035570850195	75.2520623281393	59.7582037996546	84.1409691629956	0.0848234233489143	0.00019183755	0.0009796023	0.0040881037712097	0.000992864370346	-0.0028876066	-0.0004016757	0.0	0.01171875
RIC8B_e9_del22to42	del22to42	GTTGGACCAGAAAAGTATAGAACAGCATAACTTTTTTTTCTTTTTGTAGCATTAATCTTATCACTGGTCATTTAGAGGAACCAATGCCAAACCCCATAGATGAAATGACAGAAGAACAAAAAGAATATGAAGCCATGAAACTTGTCAACATGCTTGATAAACTTTCCAGGTATTGTATTCCCATCCATTTTTTG	RIC8B	RIC8B_e9	ENSE00003628202	RIC8B_e9	ENSE00003628202	∆21nt	∆21nt	Intron up	89.4931256887732	88.1473345023546	-1.3457911864186	72.7272727272727	66.6666666666667	92.3076923076923	0.0848234233489143	-0.01302585	-0.00729236	-0.0032519996166229	-0.017669141292572	0.114115715	0.0026206374	-0.052734375	0.10546875
RIC8B_e9_A23C	A23C	GTTGGACCAGAAAAGTATAGAACGAGCATAATTTTAAAACATACAGCATAACTTTTTTTTCTTTTTGTAGCATTAATCTTATCACTGGTCATTTAGAGGAACCAATGCCAAACCCCATAGATGAAATGACAGAAGAACAAAAAGAATATGAAGCCATGAAACTTGTCAACATGCTTGATAAACTTTCCAGGTATTGTATTCCCATCCATTTTTTG	RIC8B	RIC8B_e9	ENSE00003628202	RIC8B_e9	ENSE00003628202	C	sub	Intron up	89.4931256887732	89.9473344392827	0.454208750509499	77.9746835443038	55.3811659192825	83.624031007752	0.0848234233489143	-0.00043210387	0.0009506643	0.0038447976112365	0.0012862086296081	0.004532784	-0.000100016594	0.001953125	0.0283203125
RIC8B_e9_del21to21	del21to21	GTTGGACCAGAAAAGTATAGAAGAGCATAATTTTAAAACATACAGCATAACTTTTTTTTCTTTTTGTAGCATTAATCTTATCACTGGTCATTTAGAGGAACCAATGCCAAACCCCATAGATGAAATGACAGAAGAACAAAAAGAATATGAAGCCATGAAACTTGTCAACATGCTTGATAAACTTTCCAGGTATTGTATTCCCATCCATTTTTTG	RIC8B	RIC8B_e9	ENSE00003628202	RIC8B_e9	ENSE00003628202	∆1nt	∆1nt	Intron up	89.4931256887732	89.8523187392852	0.359193050511997	78.7234042553192	57.5757575757576	91.044776119403	0.0848234233489143	-0.0010757744	0.0017111003	-0.0031374841928482	-0.0055570006370544	0.047597617	0.0015499294	-0.017578125	-0.0029296875
RIC8B_e9_del22to24	del22to24	GTTGGACCAGAAAAGTATAGAAGCATAATTTTAAAACATACAGCATAACTTTTTTTTCTTTTTGTAGCATTAATCTTATCACTGGTCATTTAGAGGAACCAATGCCAAACCCCATAGATGAAATGACAGAAGAACAAAAAGAATATGAAGCCATGAAACTTGTCAACATGCTTGATAAACTTTCCAGGTATTGTATTCCCATCCATTTTTTG	RIC8B	RIC8B_e9	ENSE00003628202	RIC8B_e9	ENSE00003628202	∆3nt	∆3nt	Intron up	89.4931256887732	83.6948383626916	-5.7982873260816	66.6666666666667	14.2857142857143	89.3617021276596	0.0848234233489143	-0.0012931228	0.00091454387	0.0023942291736602	-0.0045746862888336	0.030909449	0.0034819543	0.00390625	0.0400390625
RIC8B_e9_A23G	A23G	GTTGGACCAGAAAAGTATAGAAGGAGCATAATTTTAAAACATACAGCATAACTTTTTTTTCTTTTTGTAGCATTAATCTTATCACTGGTCATTTAGAGGAACCAATGCCAAACCCCATAGATGAAATGACAGAAGAACAAAAAGAATATGAAGCCATGAAACTTGTCAACATGCTTGATAAACTTTCCAGGTATTGTATTCCCATCCATTTTTTG	RIC8B	RIC8B_e9	ENSE00003628202	RIC8B_e9	ENSE00003628202	G	sub	Intron up	89.4931256887732	90.2244720712242	0.731346382451004	78.3810463968411	63.034188034188	85.6627592425609	0.0848234233489143	-0.0015483797	-0.00015863776	0.0035768151283264	0.0008431077003479	0.007946849	0.00066030025	-0.00390625	0.001953125
RIC8B_e9_del22to27	del22to27	GTTGGACCAGAAAAGTATAGAATAATTTTAAAACATACAGCATAACTTTTTTTTCTTTTTGTAGCATTAATCTTATCACTGGTCATTTAGAGGAACCAATGCCAAACCCCATAGATGAAATGACAGAAGAACAAAAAGAATATGAAGCCATGAAACTTGTCAACATGCTTGATAAACTTTCCAGGTATTGTATTCCCATCCATTTTTTG	RIC8B	RIC8B_e9	ENSE00003628202	RIC8B_e9	ENSE00003628202	∆6nt	∆6nt	Intron up	89.4931256887732	87.6493784231378	-1.8437472656354	73.4126984126984	55.5555555555556	80.8270676691729	0.0848234233489143	-0.002139926	0.0007676482	0.004361018538475	0.0065496563911437	0.032625765	0.003096819	0.0078125	0.0478515625
RIC8B_e9_A23T	A23T	GTTGGACCAGAAAAGTATAGAATGAGCATAATTTTAAAACATACAGCATAACTTTTTTTTCTTTTTGTAGCATTAATCTTATCACTGGTCATTTAGAGGAACCAATGCCAAACCCCATAGATGAAATGACAGAAGAACAAAAAGAATATGAAGCCATGAAACTTGTCAACATGCTTGATAAACTTTCCAGGTATTGTATTCCCATCCATTTTTTG	RIC8B	RIC8B_e9	ENSE00003628202	RIC8B_e9	ENSE00003628202	U	sub	Intron up	89.4931256887732	89.8671145972207	0.373988908447498	78.2608695652174	58.8235294117647	93.3333333333333	0.0848234233489143	0.00075626373	0.0014977753	0.0045259147882461	0.0009265840053558	-0.0067805946	6.914139e-05	0.00390625	0.0185546875
RIC8B_e9_A22C	A22C	GTTGGACCAGAAAAGTATAGACAGAGCATAATTTTAAAACATACAGCATAACTTTTTTTTCTTTTTGTAGCATTAATCTTATCACTGGTCATTTAGAGGAACCAATGCCAAACCCCATAGATGAAATGACAGAAGAACAAAAAGAATATGAAGCCATGAAACTTGTCAACATGCTTGATAAACTTTCCAGGTATTGTATTCCCATCCATTTTTTG	RIC8B	RIC8B_e9	ENSE00003628202	RIC8B_e9	ENSE00003628202	C	sub	Intron up	89.4931256887732	90.1750312287044	0.681905539931205	78.5553047404063	62.3376623376623	83.4829443447038	0.0848234233489143	-0.0015980303	-0.0016744733	-0.002156913280487	-0.00149866938591	0.00076177716	0.00031864643	-0.00390625	0.001953125
RIC8B_e9_A22T	A22T	GTTGGACCAGAAAAGTATAGATAGAGCATAATTTTAAAACATACAGCATAACTTTTTTTTCTTTTTGTAGCATTAATCTTATCACTGGTCATTTAGAGGAACCAATGCCAAACCCCATAGATGAAATGACAGAAGAACAAAAAGAATATGAAGCCATGAAACTTGTCAACATGCTTGATAAACTTTCCAGGTATTGTATTCCCATCCATTTTTTG	RIC8B	RIC8B_e9	ENSE00003628202	RIC8B_e9	ENSE00003628202	U	sub	Intron up	89.4931256887732	89.8094674514979	0.316341762724703	77.6363636363637	61.6541353383459	84.1359773371105	0.0848234233489143	4.5001507e-06	-0.0006271601	0.0048983395099639	-0.0007586479187011	0.005970925	0.0001502037	0.0	0.009765625
RIC8B_e9_A21C	A21C	GTTGGACCAGAAAAGTATAGCAAGAGCATAATTTTAAAACATACAGCATAACTTTTTTTTCTTTTTGTAGCATTAATCTTATCACTGGTCATTTAGAGGAACCAATGCCAAACCCCATAGATGAAATGACAGAAGAACAAAAAGAATATGAAGCCATGAAACTTGTCAACATGCTTGATAAACTTTCCAGGTATTGTATTCCCATCCATTTTTTG	RIC8B	RIC8B_e9	ENSE00003628202	RIC8B_e9	ENSE00003628202	C	sub	Intron up	89.4931256887732	88.8218401984288	-0.671285490344398	75.8928571428571	51.4084507042254	83.6158192090396	0.0848234233489143	-0.00050222874	-7.939339e-05	-0.0039870142936706	0.0004015862941741	-0.0036909282	-0.00039187074	-0.00390625	-0.0029296875
RIC8B_e9_A21G	A21G	GTTGGACCAGAAAAGTATAGGAAGAGCATAATTTTAAAACATACAGCATAACTTTTTTTTCTTTTTGTAGCATTAATCTTATCACTGGTCATTTAGAGGAACCAATGCCAAACCCCATAGATGAAATGACAGAAGAACAAAAAGAATATGAAGCCATGAAACTTGTCAACATGCTTGATAAACTTTCCAGGTATTGTATTCCCATCCATTTTTTG	RIC8B	RIC8B_e9	ENSE00003628202	RIC8B_e9	ENSE00003628202	G	sub	Intron up	89.4931256887732	89.6297486827442	0.136622993971003	78.0	61.2903225806452	90.0	0.0848234233489143	-0.0014280379	-0.0020784736	0.0035344660282135	-0.0010216534137725	0.0055318475	0.0005927086	-0.00390625	0.0078125
RIC8B_e9_del21to23	del21to23	GTTGGACCAGAAAAGTATAGGAGCATAATTTTAAAACATACAGCATAACTTTTTTTTCTTTTTGTAGCATTAATCTTATCACTGGTCATTTAGAGGAACCAATGCCAAACCCCATAGATGAAATGACAGAAGAACAAAAAGAATATGAAGCCATGAAACTTGTCAACATGCTTGATAAACTTTCCAGGTATTGTATTCCCATCCATTTTTTG	RIC8B	RIC8B_e9	ENSE00003628202	RIC8B_e9	ENSE00003628202	∆3nt	∆3nt	Intron up	89.4931256887732	89.3789184713333	-0.114207217439899	76.6187050359712	59.9656357388316	82.5421133231241	0.0848234233489143	-0.0021892488	-0.0010886192	-0.0007035285234451	-0.00738126039505	0.021368653	0.00259462	0.00390625	0.048828125
RIC8B_e9_A21T	A21T	GTTGGACCAGAAAAGTATAGTAAGAGCATAATTTTAAAACATACAGCATAACTTTTTTTTCTTTTTGTAGCATTAATCTTATCACTGGTCATTTAGAGGAACCAATGCCAAACCCCATAGATGAAATGACAGAAGAACAAAAAGAATATGAAGCCATGAAACTTGTCAACATGCTTGATAAACTTTCCAGGTATTGTATTCCCATCCATTTTTTG	RIC8B	RIC8B_e9	ENSE00003628202	RIC8B_e9	ENSE00003628202	U	sub	Intron up	89.4931256887732	90.0682204961245	0.575094807351295	78.1542056074767	59.4871794871795	83.9250493096647	0.0848234233489143	0.0012924075	0.0024659634	-0.0037736296653747	0.0024957656860351	-0.020819217	-0.00045353174	0.001953125	0.033203125
RIC8B_e9_del21to41	del21to41	GTTGGACCAGAAAAGTATAGTACAGCATAACTTTTTTTTCTTTTTGTAGCATTAATCTTATCACTGGTCATTTAGAGGAACCAATGCCAAACCCCATAGATGAAATGACAGAAGAACAAAAAGAATATGAAGCCATGAAACTTGTCAACATGCTTGATAAACTTTCCAGGTATTGTATTCCCATCCATTTTTTG	RIC8B	RIC8B_e9	ENSE00003628202	RIC8B_e9	ENSE00003628202	∆21nt	∆21nt	Intron up	89.4931256887732	88.5301694262774	-0.962956262495796	74.8440748440748	57.0824524312896	82.6666666666667	0.0848234233489143	-0.009682685	-0.0017275214	0.0150967538356781	-0.0058823823928833	0.11406708	0.002234608	-0.02734375	0.115234375
RIC8B_e9_G20T	G20T	GTTGGACCAGAAAAGTATATAAAGAGCATAATTTTAAAACATACAGCATAACTTTTTTTTCTTTTTGTAGCATTAATCTTATCACTGGTCATTTAGAGGAACCAATGCCAAACCCCATAGATGAAATGACAGAAGAACAAAAAGAATATGAAGCCATGAAACTTGTCAACATGCTTGATAAACTTTCCAGGTATTGTATTCCCATCCATTTTTTG	RIC8B	RIC8B_e9	ENSE00003628202	RIC8B_e9	ENSE00003628202	U	sub	Intron up	89.4931256887732	89.590273733348	0.0971480445748019	77.0164787510841	60.8919382504288	84.8119233498936	0.0848234233489143	0.0014579594	0.0028038025	-0.0074233412742614	0.0024427473545074	-0.007488847	-0.00026372075	0.00390625	0.0263671875
RIC8B_e9_A19C	A19C	GTTGGACCAGAAAAGTATCGAAAGAGCATAATTTTAAAACATACAGCATAACTTTTTTTTCTTTTTGTAGCATTAATCTTATCACTGGTCATTTAGAGGAACCAATGCCAAACCCCATAGATGAAATGACAGAAGAACAAAAAGAATATGAAGCCATGAAACTTGTCAACATGCTTGATAAACTTTCCAGGTATTGTATTCCCATCCATTTTTTG	RIC8B	RIC8B_e9	ENSE00003628202	RIC8B_e9	ENSE00003628202	C	sub	Intron up	89.4931256887732	89.8613629282482	0.368237239475	78.4722222222222	65.8823529411765	81.6964285714286	0.0848234233489143	-0.00096970797	0.0021380782	-0.0047262609004974	-0.0001431107521057	-0.0051273406	-0.00033208728	0.0	0.0283203125
RIC8B_e9_del19to19	del19to19	GTTGGACCAGAAAAGTATGAAAGAGCATAATTTTAAAACATACAGCATAACTTTTTTTTCTTTTTGTAGCATTAATCTTATCACTGGTCATTTAGAGGAACCAATGCCAAACCCCATAGATGAAATGACAGAAGAACAAAAAGAATATGAAGCCATGAAACTTGTCAACATGCTTGATAAACTTTCCAGGTATTGTATTCCCATCCATTTTTTG	RIC8B	RIC8B_e9	ENSE00003628202	RIC8B_e9	ENSE00003628202	∆1nt	∆1nt	Intron up	89.4931256887732	89.3943230995081	-0.0988025892651012	76.643598615917	61.2903225806452	81.8767908309456	0.0848234233489143	0.00059890747	0.0030181408	-0.0116845667362213	-0.0057610869407653	0.04009819	0.0021537244	-0.009765625	0.0224609375
RIC8B_e9_A19G	A19G	GTTGGACCAGAAAAGTATGGAAAGAGCATAATTTTAAAACATACAGCATAACTTTTTTTTCTTTTTGTAGCATTAATCTTATCACTGGTCATTTAGAGGAACCAATGCCAAACCCCATAGATGAAATGACAGAAGAACAAAAAGAATATGAAGCCATGAAACTTGTCAACATGCTTGATAAACTTTCCAGGTATTGTATTCCCATCCATTTTTTG	RIC8B	RIC8B_e9	ENSE00003628202	RIC8B_e9	ENSE00003628202	G	sub	Intron up	89.4931256887732	88.9714279324538	-0.521697756319406	75.7081545064378	59.0291262135922	84.2969307637402	0.0848234233489143	6.15716e-05	0.0024650395	0.0003096014261245	0.0015775859355926	0.0035204887	-0.00013554096	0.0	0.005859375
RIC8B_e9_A19T	A19T	GTTGGACCAGAAAAGTATTGAAAGAGCATAATTTTAAAACATACAGCATAACTTTTTTTTCTTTTTGTAGCATTAATCTTATCACTGGTCATTTAGAGGAACCAATGCCAAACCCCATAGATGAAATGACAGAAGAACAAAAAGAATATGAAGCCATGAAACTTGTCAACATGCTTGATAAACTTTCCAGGTATTGTATTCCCATCCATTTTTTG	RIC8B	RIC8B_e9	ENSE00003628202	RIC8B_e9	ENSE00003628202	U	sub	Intron up	89.4931256887732	89.3351649154776	-0.157960773295596	76.5193370165746	58.5820895522388	83.6409395973154	0.0848234233489143	0.0012452304	0.0022302568	-0.000200480222702	0.0025716722011566	-0.008872956	-3.7133694e-05	0.00390625	0.01171875
RIC8B_e9_A17C	A17C	GTTGGACCAGAAAAGTCTAGAAAGAGCATAATTTTAAAACATACAGCATAACTTTTTTTTCTTTTTGTAGCATTAATCTTATCACTGGTCATTTAGAGGAACCAATGCCAAACCCCATAGATGAAATGACAGAAGAACAAAAAGAATATGAAGCCATGAAACTTGTCAACATGCTTGATAAACTTTCCAGGTATTGTATTCCCATCCATTTTTTG	RIC8B	RIC8B_e9	ENSE00003628202	RIC8B_e9	ENSE00003628202	C	sub	Intron up	89.4931256887732	88.7066809109212	-0.786444777852002	75.1652502360718	60.5263157894737	82.8148148148148	0.0848234233489143	-0.00056922436	-0.0016103685	-0.0089757144451141	-0.0042714476585388	-0.006965339	0.00028270483	-0.00390625	-0.0009765625
RIC8B_e9_del17to19	del17to19	GTTGGACCAGAAAAGTGAAAGAGCATAATTTTAAAACATACAGCATAACTTTTTTTTCTTTTTGTAGCATTAATCTTATCACTGGTCATTTAGAGGAACCAATGCCAAACCCCATAGATGAAATGACAGAAGAACAAAAAGAATATGAAGCCATGAAACTTGTCAACATGCTTGATAAACTTTCCAGGTATTGTATTCCCATCCATTTTTTG	RIC8B	RIC8B_e9	ENSE00003628202	RIC8B_e9	ENSE00003628202	∆3nt	∆3nt	Intron up	89.4931256887732	88.5384109503345	-0.9547147384387	74.8344370860927	56.71875	82.6882477128783	0.0848234233489143	-0.00076135993	1.680851e-05	-0.014953464269638	-0.0077905058860778	0.043158054	0.0036757886	0.00390625	0.0263671875
RIC8B_e9_A17G	A17G	GTTGGACCAGAAAAGTGTAGAAAGAGCATAATTTTAAAACATACAGCATAACTTTTTTTTCTTTTTGTAGCATTAATCTTATCACTGGTCATTTAGAGGAACCAATGCCAAACCCCATAGATGAAATGACAGAAGAACAAAAAGAATATGAAGCCATGAAACTTGTCAACATGCTTGATAAACTTTCCAGGTATTGTATTCCCATCCATTTTTTG	RIC8B	RIC8B_e9	ENSE00003628202	RIC8B_e9	ENSE00003628202	G	sub	Intron up	89.4931256887732	89.9015638480695	0.408438159296298	78.3505154639175	51.6393442622951	85.6643356643357	0.0848234233489143	0.00044250488	-9.417534e-06	-0.0007710009813308	-0.0012861192226409	0.006867498	0.00039607286	-0.001953125	0.013671875
RIC8B_e9_del17to17	del17to17	GTTGGACCAGAAAAGTTAGAAAGAGCATAATTTTAAAACATACAGCATAACTTTTTTTTCTTTTTGTAGCATTAATCTTATCACTGGTCATTTAGAGGAACCAATGCCAAACCCCATAGATGAAATGACAGAAGAACAAAAAGAATATGAAGCCATGAAACTTGTCAACATGCTTGATAAACTTTCCAGGTATTGTATTCCCATCCATTTTTTG	RIC8B	RIC8B_e9	ENSE00003628202	RIC8B_e9	ENSE00003628202	∆1nt	∆1nt	Intron up	89.4931256887732	89.7191237442015	0.2259980554283	77.2030651340996	64.5669291338583	87.3573309920983	0.0848234233489143	0.00027686357	0.0019408166	-0.0070301443338394	-0.0098682641983032	0.051153123	0.0018225908	-0.01953125	0.0283203125
RIC8B_e9_A17T	A17T	GTTGGACCAGAAAAGTTTAGAAAGAGCATAATTTTAAAACATACAGCATAACTTTTTTTTCTTTTTGTAGCATTAATCTTATCACTGGTCATTTAGAGGAACCAATGCCAAACCCCATAGATGAAATGACAGAAGAACAAAAAGAATATGAAGCCATGAAACTTGTCAACATGCTTGATAAACTTTCCAGGTATTGTATTCCCATCCATTTTTTG	RIC8B	RIC8B_e9	ENSE00003628202	RIC8B_e9	ENSE00003628202	U	sub	Intron up	89.4931256887732	89.0402814238395	-0.452844264933705	75.8857142857143	59.6287703016241	84.0932117527862	0.0848234233489143	0.00021076202	-0.00022277236	0.0041605234146118	-0.0019874572753906	-0.002362907	0.00030860305	-0.00390625	0.0400390625
RIC8B_e9_del14to16	del14to16	GTTGGACCAGAAAATAGAAAGAGCATAATTTTAAAACATACAGCATAACTTTTTTTTCTTTTTGTAGCATTAATCTTATCACTGGTCATTTAGAGGAACCAATGCCAAACCCCATAGATGAAATGACAGAAGAACAAAAAGAATATGAAGCCATGAAACTTGTCAACATGCTTGATAAACTTTCCAGGTATTGTATTCCCATCCATTTTTTG	RIC8B	RIC8B_e9	ENSE00003628202	RIC8B_e9	ENSE00003628202	∆3nt	∆3nt	Intron up	89.4931256887732	89.8810708846914	0.387945195918205	77.6740847092606	59.919028340081	82.6650215916101	0.0848234233489143	-0.0009817481	-0.00057536364	-0.0175873637199401	-0.0102871358394622	0.04359117	0.0024653077	0.001953125	0.0126953125
RIC8B_e9_del15to15	del15to15	GTTGGACCAGAAAATATAGAAAGAGCATAATTTTAAAACATACAGCATAACTTTTTTTTCTTTTTGTAGCATTAATCTTATCACTGGTCATTTAGAGGAACCAATGCCAAACCCCATAGATGAAATGACAGAAGAACAAAAAGAATATGAAGCCATGAAACTTGTCAACATGCTTGATAAACTTTCCAGGTATTGTATTCCCATCCATTTTTTG	RIC8B	RIC8B_e9	ENSE00003628202	RIC8B_e9	ENSE00003628202	∆1nt	∆1nt	Intron up	89.4931256887732	88.9404091446465	-0.552716544126697	76.25	51.1627906976744	82.798833819242	0.0848234233489143	-0.00016725063	0.0014187992	-0.0142322778701782	-0.0115216970443725	0.051605076	0.001896888	-0.015625	-0.013671875
RIC8B_e9_G15T	G15T	GTTGGACCAGAAAATTATAGAAAGAGCATAATTTTAAAACATACAGCATAACTTTTTTTTCTTTTTGTAGCATTAATCTTATCACTGGTCATTTAGAGGAACCAATGCCAAACCCCATAGATGAAATGACAGAAGAACAAAAAGAATATGAAGCCATGAAACTTGTCAACATGCTTGATAAACTTTCCAGGTATTGTATTCCCATCCATTTTTTG	RIC8B	RIC8B_e9	ENSE00003628202	RIC8B_e9	ENSE00003628202	U	sub	Intron up	89.4931256887732	92.0944487929047	2.6013231041315	83.3333333333333	75.0	93.75	0.0848234233489143	-0.00024318695	-0.0002039969	-0.0119938105344772	-0.0039739310741424	-0.0024843514	-0.00064089894	0.0	-0.0068359375
RIC8B_e9_A14C	A14C	GTTGGACCAGAAACGTATAGAAAGAGCATAATTTTAAAACATACAGCATAACTTTTTTTTCTTTTTGTAGCATTAATCTTATCACTGGTCATTTAGAGGAACCAATGCCAAACCCCATAGATGAAATGACAGAAGAACAAAAAGAATATGAAGCCATGAAACTTGTCAACATGCTTGATAAACTTTCCAGGTATTGTATTCCCATCCATTTTTTG	RIC8B	RIC8B_e9	ENSE00003628202	RIC8B_e9	ENSE00003628202	C	sub	Intron up	89.4931256887732	86.8960690245536	-2.5970566642196	73.5849056603774	50.6172839506173	75.3731343283582	0.0848234233489143	-0.00038674474	0.0012234151	-0.0030955523252487	0.0008288025856018	-0.001626432	-0.00058200955	0.0	-0.00390625
RIC8B_e9_del13to18	del13to18	GTTGGACCAGAAAGAAAGAGCATAATTTTAAAACATACAGCATAACTTTTTTTTCTTTTTGTAGCATTAATCTTATCACTGGTCATTTAGAGGAACCAATGCCAAACCCCATAGATGAAATGACAGAAGAACAAAAAGAATATGAAGCCATGAAACTTGTCAACATGCTTGATAAACTTTCCAGGTATTGTATTCCCATCCATTTTTTG	RIC8B	RIC8B_e9	ENSE00003628202	RIC8B_e9	ENSE00003628202	∆6nt	∆6nt	Intron up	89.4931256887732	89.325707088422	-0.167418600351199	76.4044943820225	62.094395280236	85.2293031566409	0.0848234233489143	-0.0032519996	-0.0016303658	-0.0025981813669204	-9.697675704956056e-05	0.052568793	0.0033432543	0.00390625	0.0205078125
RIC8B_e9_A14G	A14G	GTTGGACCAGAAAGGTATAGAAAGAGCATAATTTTAAAACATACAGCATAACTTTTTTTTCTTTTTGTAGCATTAATCTTATCACTGGTCATTTAGAGGAACCAATGCCAAACCCCATAGATGAAATGACAGAAGAACAAAAAGAATATGAAGCCATGAAACTTGTCAACATGCTTGATAAACTTTCCAGGTATTGTATTCCCATCCATTTTTTG	RIC8B	RIC8B_e9	ENSE00003628202	RIC8B_e9	ENSE00003628202	G	sub	Intron up	89.4931256887732	88.9306446164793	-0.562481072293897	75.6503642039542	57.4257425742574	84.7182425978988	0.0848234233489143	0.00087338686	0.0017879605	-0.0137618631124496	-0.0014809072017669	-0.006213814	-0.0006823242	0.0	-0.0263671875
RIC8B_e9_del11to11	del11to11	GTTGGACCAGAAAGTATAGAAAGAGCATAATTTTAAAACATACAGCATAACTTTTTTTTCTTTTTGTAGCATTAATCTTATCACTGGTCATTTAGAGGAACCAATGCCAAACCCCATAGATGAAATGACAGAAGAACAAAAAGAATATGAAGCCATGAAACTTGTCAACATGCTTGATAAACTTTCCAGGTATTGTATTCCCATCCATTTTTTG	RIC8B	RIC8B_e9	ENSE00003628202	RIC8B_e9	ENSE00003628202	∆1nt	∆1nt	Intron up	89.4931256887732	88.3056916669769	-1.1874340217963	74.4615384615385	54.4668587896254	83.0357142857143	0.0848234233489143	0.00028720498	0.0016331375	-0.0071041733026504	-0.0093547701835632	0.055113435	0.0019447505	-0.015625	-0.0029296875
RIC8B_e9_del14to34	del14to34	GTTGGACCAGAAATAAAACATACAGCATAACTTTTTTTTCTTTTTGTAGCATTAATCTTATCACTGGTCATTTAGAGGAACCAATGCCAAACCCCATAGATGAAATGACAGAAGAACAAAAAGAATATGAAGCCATGAAACTTGTCAACATGCTTGATAAACTTTCCAGGTATTGTATTCCCATCCATTTTTTG	RIC8B	RIC8B_e9	ENSE00003628202	RIC8B_e9	ENSE00003628202	∆21nt	∆21nt	Intron up	89.4931256887732	88.7733830728152	-0.719742615957997	75.3020134228188	54.9861495844875	84.0687679083095	0.0848234233489143	-0.0018184483	0.0018693507	-0.0017922222614288	-0.0110883116722106	0.13889351	0.0006341338	-0.009765625	0.07421875
RIC8B_e9_A14T	A14T	GTTGGACCAGAAATGTATAGAAAGAGCATAATTTTAAAACATACAGCATAACTTTTTTTTCTTTTTGTAGCATTAATCTTATCACTGGTCATTTAGAGGAACCAATGCCAAACCCCATAGATGAAATGACAGAAGAACAAAAAGAATATGAAGCCATGAAACTTGTCAACATGCTTGATAAACTTTCCAGGTATTGTATTCCCATCCATTTTTTG	RIC8B	RIC8B_e9	ENSE00003628202	RIC8B_e9	ENSE00003628202	U	sub	Intron up	89.4931256887732	88.3019648691064	-1.1911608196668	75.4901960784314	51.219512195122	84.9462365591398	0.0848234233489143	0.0014949441	0.0014615953	0.0039792954921722	0.0011697709560394	-0.00072175264	-0.00050860643	0.00390625	0.001953125
RIC8B_e9_A13C	A13C	GTTGGACCAGAACAGTATAGAAAGAGCATAATTTTAAAACATACAGCATAACTTTTTTTTCTTTTTGTAGCATTAATCTTATCACTGGTCATTTAGAGGAACCAATGCCAAACCCCATAGATGAAATGACAGAAGAACAAAAAGAATATGAAGCCATGAAACTTGTCAACATGCTTGATAAACTTTCCAGGTATTGTATTCCCATCCATTTTTTG	RIC8B	RIC8B_e9	ENSE00003628202	RIC8B_e9	ENSE00003628202	C	sub	Intron up	89.4931256887732	88.5035783074487	-0.989547381324496	74.7409326424871	57.5620767494357	85.1422550052687	0.0848234233489143	-0.0009524226	-0.0008409023	0.0035717189311981	-0.000776320695877	-0.004571378	-0.00044804811	-0.00390625	0.0205078125
RIC8B_e9_A13T	A13T	GTTGGACCAGAATAGTATAGAAAGAGCATAATTTTAAAACATACAGCATAACTTTTTTTTCTTTTTGTAGCATTAATCTTATCACTGGTCATTTAGAGGAACCAATGCCAAACCCCATAGATGAAATGACAGAAGAACAAAAAGAATATGAAGCCATGAAACTTGTCAACATGCTTGATAAACTTTCCAGGTATTGTATTCCCATCCATTTTTTG	RIC8B	RIC8B_e9	ENSE00003628202	RIC8B_e9	ENSE00003628202	U	sub	Intron up	89.4931256887732	89.3265671959604	-0.166558492812796	76.4298093587522	64.2036124794745	83.7329876863254	0.0848234233489143	0.0003927052	-0.00056895614	0.0079241693019866	-0.0005395412445068	0.0035856068	0.00070014596	0.0	0.0087890625
RIC8B_e9_del13to15	del13to15	GTTGGACCAGAATATAGAAAGAGCATAATTTTAAAACATACAGCATAACTTTTTTTTCTTTTTGTAGCATTAATCTTATCACTGGTCATTTAGAGGAACCAATGCCAAACCCCATAGATGAAATGACAGAAGAACAAAAAGAATATGAAGCCATGAAACTTGTCAACATGCTTGATAAACTTTCCAGGTATTGTATTCCCATCCATTTTTTG	RIC8B	RIC8B_e9	ENSE00003628202	RIC8B_e9	ENSE00003628202	∆3nt	∆3nt	Intron up	89.4931256887732	89.3669234661742	-0.126202222599003	76.5171503957784	59.9201065246338	84.8739495798319	0.0848234233489143	-0.0010088682	-0.00063735247	-0.0029888898134231	-0.0091654658317565	0.035728484	0.002457589	0.00390625	0.01953125
RIC8B_e9_del13to33	del13to33	GTTGGACCAGAATTAAAACATACAGCATAACTTTTTTTTCTTTTTGTAGCATTAATCTTATCACTGGTCATTTAGAGGAACCAATGCCAAACCCCATAGATGAAATGACAGAAGAACAAAAAGAATATGAAGCCATGAAACTTGTCAACATGCTTGATAAACTTTCCAGGTATTGTATTCCCATCCATTTTTTG	RIC8B	RIC8B_e9	ENSE00003628202	RIC8B_e9	ENSE00003628202	∆21nt	∆21nt	Intron up	89.4931256887732	88.9829297716571	-0.510195917116096	76.1506276150628	56.1538461538462	85.2517985611511	0.0848234233489143	-0.0013685524	0.0020451248	0.0026072710752487	-0.0091702342033386	0.12883228	6.136298e-05	-0.009765625	0.0703125
RIC8B_e9_A12C	A12C	GTTGGACCAGACAAGTATAGAAAGAGCATAATTTTAAAACATACAGCATAACTTTTTTTTCTTTTTGTAGCATTAATCTTATCACTGGTCATTTAGAGGAACCAATGCCAAACCCCATAGATGAAATGACAGAAGAACAAAAAGAATATGAAGCCATGAAACTTGTCAACATGCTTGATAAACTTTCCAGGTATTGTATTCCCATCCATTTTTTG	RIC8B	RIC8B_e9	ENSE00003628202	RIC8B_e9	ENSE00003628202	C	sub	Intron up	89.4931256887732	89.6456690339468	0.152543345173595	77.2009029345372	64.4670050761421	85.0	0.0848234233489143	-0.0014283657	-0.0008022785	-0.0071256309747695	-0.0017618238925933	0.0007570982	0.0003772378	-0.005859375	-0.0048828125
RIC8B_e9_A12G	A12G	GTTGGACCAGAGAAGTATAGAAAGAGCATAATTTTAAAACATACAGCATAACTTTTTTTTCTTTTTGTAGCATTAATCTTATCACTGGTCATTTAGAGGAACCAATGCCAAACCCCATAGATGAAATGACAGAAGAACAAAAAGAATATGAAGCCATGAAACTTGTCAACATGCTTGATAAACTTTCCAGGTATTGTATTCCCATCCATTTTTTG	RIC8B	RIC8B_e9	ENSE00003628202	RIC8B_e9	ENSE00003628202	G	sub	Intron up	89.4931256887732	89.1437278188086	-0.349397869964596	76.1209593326382	59.3617021276596	83.3500501504514	0.0848234233489143	-0.0009560585	0.00019288063	-0.0002884119749069	-0.0009379982948303	-0.0043185055	-0.0006110966	-0.00390625	-0.0107421875
RIC8B_e9_del11to13	del11to13	GTTGGACCAGAGTATAGAAAGAGCATAATTTTAAAACATACAGCATAACTTTTTTTTCTTTTTGTAGCATTAATCTTATCACTGGTCATTTAGAGGAACCAATGCCAAACCCCATAGATGAAATGACAGAAGAACAAAAAGAATATGAAGCCATGAAACTTGTCAACATGCTTGATAAACTTTCCAGGTATTGTATTCCCATCCATTTTTTG	RIC8B	RIC8B_e9	ENSE00003628202	RIC8B_e9	ENSE00003628202	∆3nt	∆3nt	Intron up	89.4931256887732	89.8144200059074	0.321294317134202	77.6018099547511	58.091286307054	84.037558685446	0.0848234233489143	-0.0006994605	-0.000975579	-0.0001464635133743	-0.0079648494720458	0.057494283	0.002453208	0.00390625	0.0341796875
RIC8B_e9_A12T	A12T	GTTGGACCAGATAAGTATAGAAAGAGCATAATTTTAAAACATACAGCATAACTTTTTTTTCTTTTTGTAGCATTAATCTTATCACTGGTCATTTAGAGGAACCAATGCCAAACCCCATAGATGAAATGACAGAAGAACAAAAAGAATATGAAGCCATGAAACTTGTCAACATGCTTGATAAACTTTCCAGGTATTGTATTCCCATCCATTTTTTG	RIC8B	RIC8B_e9	ENSE00003628202	RIC8B_e9	ENSE00003628202	U	sub	Intron up	89.4931256887732	88.6314550729373	-0.861670615835897	75.9615384615385	50.8196721311476	82.3104693140794	0.0848234233489143	0.0010424554	0.0015216172	-0.0031231641769409	-4.753470420837402e-05	-0.019596845	0.0006324053	0.001953125	0.0087890625
RIC8B_e9_del11to16	del11to16	GTTGGACCAGATAGAAAGAGCATAATTTTAAAACATACAGCATAACTTTTTTTTCTTTTTGTAGCATTAATCTTATCACTGGTCATTTAGAGGAACCAATGCCAAACCCCATAGATGAAATGACAGAAGAACAAAAAGAATATGAAGCCATGAAACTTGTCAACATGCTTGATAAACTTTCCAGGTATTGTATTCCCATCCATTTTTTG	RIC8B	RIC8B_e9	ENSE00003628202	RIC8B_e9	ENSE00003628202	∆6nt	∆6nt	Intron up	89.4931256887732	90.1229589658078	0.629833277034597	78.1575037147103	62.6928471248247	84.2072015161087	0.0848234233489143	-0.0014337301	-0.0012888312	0.003323808312416	0.0032137632369995	0.041504353	0.0033721626	0.00390625	0.0107421875
RIC8B_e9_del12to32	del12to32	GTTGGACCAGATTTAAAACATACAGCATAACTTTTTTTTCTTTTTGTAGCATTAATCTTATCACTGGTCATTTAGAGGAACCAATGCCAAACCCCATAGATGAAATGACAGAAGAACAAAAAGAATATGAAGCCATGAAACTTGTCAACATGCTTGATAAACTTTCCAGGTATTGTATTCCCATCCATTTTTTG	RIC8B	RIC8B_e9	ENSE00003628202	RIC8B_e9	ENSE00003628202	∆21nt	∆21nt	Intron up	89.4931256887732	90.179026638853	0.685900950079799	78.2760629004077	59.5671981776765	84.3720038350911	0.0848234233489143	-0.0010170639	0.0020894408	0.0040254443883895	-0.0088701844215393	0.13932315	0.00055629015	-0.01171875	0.0859375
RIC8B_e9_A11C	A11C	GTTGGACCAGCAAAGTATAGAAAGAGCATAATTTTAAAACATACAGCATAACTTTTTTTTCTTTTTGTAGCATTAATCTTATCACTGGTCATTTAGAGGAACCAATGCCAAACCCCATAGATGAAATGACAGAAGAACAAAAAGAATATGAAGCCATGAAACTTGTCAACATGCTTGATAAACTTTCCAGGTATTGTATTCCCATCCATTTTTTG	RIC8B	RIC8B_e9	ENSE00003628202	RIC8B_e9	ENSE00003628202	C	sub	Intron up	89.4931256887732	88.2991690945858	-1.1939565941874	74.3686868686869	57.8378378378378	82.5848849945236	0.0848234233489143	-0.0014263093	-0.00048089027	-0.0070288032293319	-0.001427799463272	-0.0045782626	0.00034043193	-0.00390625	-0.0126953125
RIC8B_e9_A11G	A11G	GTTGGACCAGGAAAGTATAGAAAGAGCATAATTTTAAAACATACAGCATAACTTTTTTTTCTTTTTGTAGCATTAATCTTATCACTGGTCATTTAGAGGAACCAATGCCAAACCCCATAGATGAAATGACAGAAGAACAAAAAGAATATGAAGCCATGAAACTTGTCAACATGCTTGATAAACTTTCCAGGTATTGTATTCCCATCCATTTTTTG	RIC8B	RIC8B_e9	ENSE00003628202	RIC8B_e9	ENSE00003628202	G	sub	Intron up	89.4931256887732	89.6439942260592	0.150868537285997	77.1670190274842	58.2661290322581	85.7618651124063	0.0848234233489143	-0.00069758296	-0.0013111532	-0.0036816298961639	-0.0012364387512207	-0.0032126307	5.4568052e-05	-0.001953125	-0.0029296875
RIC8B_e9_A11T	A11T	GTTGGACCAGTAAAGTATAGAAAGAGCATAATTTTAAAACATACAGCATAACTTTTTTTTCTTTTTGTAGCATTAATCTTATCACTGGTCATTTAGAGGAACCAATGCCAAACCCCATAGATGAAATGACAGAAGAACAAAAAGAATATGAAGCCATGAAACTTGTCAACATGCTTGATAAACTTTCCAGGTATTGTATTCCCATCCATTTTTTG	RIC8B	RIC8B_e9	ENSE00003628202	RIC8B_e9	ENSE00003628202	U	sub	Intron up	89.4931256887732	88.1774610584881	-1.3156646302851	73.6434108527132	60.4938271604938	88.7323943661972	0.0848234233489143	0.0013337433	0.001868248	0.0097561180591583	0.0024550557136535	-0.008180827	-0.00035747886	0.0	0.0322265625
RIC8B_e9_del11to31	del11to31	GTTGGACCAGTTTTAAAACATACAGCATAACTTTTTTTTCTTTTTGTAGCATTAATCTTATCACTGGTCATTTAGAGGAACCAATGCCAAACCCCATAGATGAAATGACAGAAGAACAAAAAGAATATGAAGCCATGAAACTTGTCAACATGCTTGATAAACTTTCCAGGTATTGTATTCCCATCCATTTTTTG	RIC8B	RIC8B_e9	ENSE00003628202	RIC8B_e9	ENSE00003628202	∆21nt	∆21nt	Intron up	89.4931256887732	89.2895274268073	-0.203598261965898	76.346037507562	60.0244498777506	84.7172694854814	0.0848234233489143	-0.0006042421	0.002431631	0.0101013779640197	-0.0058282613754272	0.12912852	0.0008714497	-0.005859375	0.099609375
RIC8B_e9_G10T	G10T	GTTGGACCATAAAAGTATAGAAAGAGCATAATTTTAAAACATACAGCATAACTTTTTTTTCTTTTTGTAGCATTAATCTTATCACTGGTCATTTAGAGGAACCAATGCCAAACCCCATAGATGAAATGACAGAAGAACAAAAAGAATATGAAGCCATGAAACTTGTCAACATGCTTGATAAACTTTCCAGGTATTGTATTCCCATCCATTTTTTG	RIC8B	RIC8B_e9	ENSE00003628202	RIC8B_e9	ENSE00003628202	U	sub	Intron up	89.4931256887732	89.4506383652365	-0.0424873235366996	76.6917293233083	61.5141955835962	86.993006993007	0.0848234233489143	0.00033664703	0.00027266145	-0.0057141035795211	-0.0011962950229644	0.0033187866	0.00016203523	0.0	0.0068359375
RIC8B_e9_del10to15	del10to15	GTTGGACCATATAGAAAGAGCATAATTTTAAAACATACAGCATAACTTTTTTTTCTTTTTGTAGCATTAATCTTATCACTGGTCATTTAGAGGAACCAATGCCAAACCCCATAGATGAAATGACAGAAGAACAAAAAGAATATGAAGCCATGAAACTTGTCAACATGCTTGATAAACTTTCCAGGTATTGTATTCCCATCCATTTTTTG	RIC8B	RIC8B_e9	ENSE00003628202	RIC8B_e9	ENSE00003628202	∆6nt	∆6nt	Intron up	89.4931256887732	88.7886578517056	-0.704467837067602	75.5813953488372	69.2307692307692	81.6901408450704	0.0848234233489143	-0.0016644597	-0.001932323	-0.0003247708082199	0.0037553906440734	0.037069052	0.0035751164	0.0078125	0.0087890625
RIC8B_e9_del9to9	del9to9	GTTGGACCGAAAAGTATAGAAAGAGCATAATTTTAAAACATACAGCATAACTTTTTTTTCTTTTTGTAGCATTAATCTTATCACTGGTCATTTAGAGGAACCAATGCCAAACCCCATAGATGAAATGACAGAAGAACAAAAAGAATATGAAGCCATGAAACTTGTCAACATGCTTGATAAACTTTCCAGGTATTGTATTCCCATCCATTTTTTG	RIC8B	RIC8B_e9	ENSE00003628202	RIC8B_e9	ENSE00003628202	∆1nt	∆1nt	Intron up	89.4931256887732	87.1920995148937	-2.30102617387951	72.7272727272727	55.9322033898305	82.3008849557522	0.0848234233489143	0.00020232797	0.002192229	0.001215711236	-0.005391776561737	0.033162564	0.0025247931	-0.01171875	0.029296875
RIC8B_e9_A9G	A9G	GTTGGACCGGAAAAGTATAGAAAGAGCATAATTTTAAAACATACAGCATAACTTTTTTTTCTTTTTGTAGCATTAATCTTATCACTGGTCATTTAGAGGAACCAATGCCAAACCCCATAGATGAAATGACAGAAGAACAAAAAGAATATGAAGCCATGAAACTTGTCAACATGCTTGATAAACTTTCCAGGTATTGTATTCCCATCCATTTTTTG	RIC8B	RIC8B_e9	ENSE00003628202	RIC8B_e9	ENSE00003628202	G	sub	Intron up	89.4931256887732	88.5567069925361	-0.936418696237096	74.9546279491833	60.1328903654485	82.3529411764706	0.0848234233489143	-0.00011846423	0.001454562	0.00828218460083	0.0014766752719879	0.006175369	-0.00027167797	0.0	0.03125
RIC8B_e9_del9to14	del9to14	GTTGGACCGTATAGAAAGAGCATAATTTTAAAACATACAGCATAACTTTTTTTTCTTTTTGTAGCATTAATCTTATCACTGGTCATTTAGAGGAACCAATGCCAAACCCCATAGATGAAATGACAGAAGAACAAAAAGAATATGAAGCCATGAAACTTGTCAACATGCTTGATAAACTTTCCAGGTATTGTATTCCCATCCATTTTTTG	RIC8B	RIC8B_e9	ENSE00003628202	RIC8B_e9	ENSE00003628202	∆6nt	∆6nt	Intron up	89.4931256887732	89.0085498511694	-0.484575837603796	75.7632398753894	58.5845347313237	84.3846949327818	0.0848234233489143	-0.00070405006	-0.0004261434	0.0221000015735626	0.0085084736347198	0.028758079	0.0037251413	0.01171875	0.0498046875
RIC8B_e9_A9T	A9T	GTTGGACCTGAAAAGTATAGAAAGAGCATAATTTTAAAACATACAGCATAACTTTTTTTTCTTTTTGTAGCATTAATCTTATCACTGGTCATTTAGAGGAACCAATGCCAAACCCCATAGATGAAATGACAGAAGAACAAAAAGAATATGAAGCCATGAAACTTGTCAACATGCTTGATAAACTTTCCAGGTATTGTATTCCCATCCATTTTTTG	RIC8B	RIC8B_e9	ENSE00003628202	RIC8B_e9	ENSE00003628202	U	sub	Intron up	89.4931256887732	90.0827363028194	0.589610614046199	78.1838316722038	58.6206896551724	84.037558685446	0.0848234233489143	0.0008612871	0.001283735	0.0030315369367599	0.0006972849369049	0.0009162128	-0.0006508231	0.00390625	-0.0009765625
RIC8B_e9_C8G	C8G	GTTGGACGAGAAAAGTATAGAAAGAGCATAATTTTAAAACATACAGCATAACTTTTTTTTCTTTTTGTAGCATTAATCTTATCACTGGTCATTTAGAGGAACCAATGCCAAACCCCATAGATGAAATGACAGAAGAACAAAAAGAATATGAAGCCATGAAACTTGTCAACATGCTTGATAAACTTTCCAGGTATTGTATTCCCATCCATTTTTTG	RIC8B	RIC8B_e9	ENSE00003628202	RIC8B_e9	ENSE00003628202	G	sub	Intron up	89.4931256887732	86.6015770904121	-2.8915485983611	70.5645161290323	59.6273291925466	84.9673202614379	0.0848234233489143	0.00067543983	0.0014795065	0.0051125884056091	0.0001202821731567	0.007264942	-0.00041031837	0.00390625	0.0224609375
RIC8B_e9_del8to28	del8to28	GTTGGACTAATTTTAAAACATACAGCATAACTTTTTTTTCTTTTTGTAGCATTAATCTTATCACTGGTCATTTAGAGGAACCAATGCCAAACCCCATAGATGAAATGACAGAAGAACAAAAAGAATATGAAGCCATGAAACTTGTCAACATGCTTGATAAACTTTCCAGGTATTGTATTCCCATCCATTTTTTG	RIC8B	RIC8B_e9	ENSE00003628202	RIC8B_e9	ENSE00003628202	∆21nt	∆21nt	Intron up	89.4931256887732	89.0164902856448	-0.4766354031284	75.7795503988398	56.2243502051984	86.2988220706758	0.0848234233489143	0.0005964637	0.0032973588	0.008814737200737	-0.0070205330848693	0.1409744	0.0018559694	0.001953125	0.099609375
RIC8B_e9_C8T	C8T	GTTGGACTAGAAAAGTATAGAAAGAGCATAATTTTAAAACATACAGCATAACTTTTTTTTCTTTTTGTAGCATTAATCTTATCACTGGTCATTTAGAGGAACCAATGCCAAACCCCATAGATGAAATGACAGAAGAACAAAAAGAATATGAAGCCATGAAACTTGTCAACATGCTTGATAAACTTTCCAGGTATTGTATTCCCATCCATTTTTTG	RIC8B	RIC8B_e9	ENSE00003628202	RIC8B_e9	ENSE00003628202	U	sub	Intron up	89.4931256887732	88.7319601454078	-0.761165543365405	75.1783166904422	61.4147909967846	85.15625	0.0848234233489143	0.0021870136	0.0013703108	0.0152913182973861	0.0020625591278076	0.0058972538	-0.00024849176	0.0078125	0.0322265625
RIC8B_e9_del6to8	del6to8	GTTGGAGAAAAGTATAGAAAGAGCATAATTTTAAAACATACAGCATAACTTTTTTTTCTTTTTGTAGCATTAATCTTATCACTGGTCATTTAGAGGAACCAATGCCAAACCCCATAGATGAAATGACAGAAGAACAAAAAGAATATGAAGCCATGAAACTTGTCAACATGCTTGATAAACTTTCCAGGTATTGTATTCCCATCCATTTTTTG	RIC8B	RIC8B_e9	ENSE00003628202	RIC8B_e9	ENSE00003628202	∆3nt	∆3nt	Intron up	89.4931256887732	90.3171676681773	0.8240419794041	78.6536758193091	58.8235294117647	84.0504451038576	0.0848234233489143	0.0008749068	0.00044468045	0.0065079033374786	-0.0063782632350921	0.07448581	0.004120916	0.009765625	0.0439453125
RIC8B_e9_C7G	C7G	GTTGGAGCAGAAAAGTATAGAAAGAGCATAATTTTAAAACATACAGCATAACTTTTTTTTCTTTTTGTAGCATTAATCTTATCACTGGTCATTTAGAGGAACCAATGCCAAACCCCATAGATGAAATGACAGAAGAACAAAAAGAATATGAAGCCATGAAACTTGTCAACATGCTTGATAAACTTTCCAGGTATTGTATTCCCATCCATTTTTTG	RIC8B	RIC8B_e9	ENSE00003628202	RIC8B_e9	ENSE00003628202	G	sub	Intron up	89.4931256887732	82.325236716311	-7.1678889724622	62.8571428571429	40.4255319148936	81.6091954022989	0.0848234233489143	0.00089398026	0.0011004508	0.0076361447572708	0.0008567869663238	0.0010615587	0.0005289912	0.0	0.00390625
RIC8B_e9_C7T	C7T	GTTGGATCAGAAAAGTATAGAAAGAGCATAATTTTAAAACATACAGCATAACTTTTTTTTCTTTTTGTAGCATTAATCTTATCACTGGTCATTTAGAGGAACCAATGCCAAACCCCATAGATGAAATGACAGAAGAACAAAAAGAATATGAAGCCATGAAACTTGTCAACATGCTTGATAAACTTTCCAGGTATTGTATTCCCATCCATTTTTTG	RIC8B	RIC8B_e9	ENSE00003628202	RIC8B_e9	ENSE00003628202	U	sub	Intron up	89.4931256887732	85.4302736382885	-4.0628520504847	73.6842105263158	40.0	85.2941176470588	0.0848234233489143	0.0011969507	0.00081437826	0.0082249790430068	0.0015502870082855	-0.0073914826	-0.00045880675	0.00390625	0.0146484375
COL11A1_e44_T4G	T4G	GTTGGATGATAATTAAGACAATGCAATAGCATGTTAGAGATAAACTCTAAGTCAAATCTTTCAATTTCAGGGTGAAATTGGTGAGCCGGGACAAAAAGGCAGCAAGGGTGACAAGGGAGAAAATGTGAGTTTCCTACTTCTTACTGAGA	COL11A1	COL11A1_e44	ENSE00001771188	COL11A1_e44	ENSE00001771188	G	sub	Intron up	78.818311330372	76.9931034956477	-1.82520783472431	87.9411764705882	64.1379310344828	64.4827586206897	0.150605311452895	-0.0020167828	-0.00019675493	-0.0020671784877777	-0.0027083754539489	-0.0054562986	-0.00016155839	0.0	-0.0224609375
DYNC2H1_e67_T4G	T4G	GTTGGCAGGAAGTTTTTGTTTTGTTTTAAGCCTTATTGCTAGAATTACCTTGTCTTTTTGTTATCCCAAGCTTTTAGCTTTAACCATTCAGCATGAGAAACCTGATTTAGAAGAACAGAAAACAAAACTATTACAACAGGAAGAAGATAAGAAAATACAGCTAGCCAAGCTCGAAGAATCTCTTCTAGAGGTAAAAGTCTAGCTATTTAGGTTAC	DYNC2H1	DYNC2H1_e67	ENSE00002462836	DYNC2H1_e67	ENSE00002462836	G	sub	Intron up	81.7294809407611	81.5197618993892	-0.209719041371903	61.5384615384615	45.906432748538	70.4791344667697	0.134704532381275	-0.0009860992	-4.61936e-06	-0.0045761466026306	-0.0017926096916198	0.012555987	4.068017e-05	0.0	0.0009765625
RIC8B_e9_del5to25	del5to25	GTTGGCATAATTTTAAAACATACAGCATAACTTTTTTTTCTTTTTGTAGCATTAATCTTATCACTGGTCATTTAGAGGAACCAATGCCAAACCCCATAGATGAAATGACAGAAGAACAAAAAGAATATGAAGCCATGAAACTTGTCAACATGCTTGATAAACTTTCCAGGTATTGTATTCCCATCCATTTTTTG	RIC8B	RIC8B_e9	ENSE00003628202	RIC8B_e9	ENSE00003628202	∆21nt	∆21nt	Intron up	89.4931256887732	88.4493135338682	-1.043812154905	74.6017699115044	55.9502664298401	85.6223175965665	0.0848234233489143	0.00080016255	0.0030740798	0.0020442306995391	-0.0088282525539398	0.13164398	0.00015741587	-0.001953125	0.095703125
ADGRL3_e7_C1G	C1G	GTTGGCCAATACCGTACCATTAATCTATTCTCTTTTCTCCTTTCTCTCTTTACTTCTCTCTCTCCAATAGAAGTGGAACAAAAAGGTAATTAAATACCTTTCATAAATTA	ADGRL3	ADGRL3_e7	ENSE00001682879	ADGRL3_e7	ENSE00001682879	G	sub	Intron up	81.8644067469664	82.2785285549773	0.414121808010903	60.8929812369701	54.6489036913683	72.4350610840944	0.0	0.0065463483	0.0010314882	0.0155004858970642	0.0076326876878738	0.023146212	0.0025537908	-0.009765625	0.0147705078125
RIC8B_e9_A6C	A6C	GTTGGCCCAGAAAAGTATAGAAAGAGCATAATTTTAAAACATACAGCATAACTTTTTTTTCTTTTTGTAGCATTAATCTTATCACTGGTCATTTAGAGGAACCAATGCCAAACCCCATAGATGAAATGACAGAAGAACAAAAAGAATATGAAGCCATGAAACTTGTCAACATGCTTGATAAACTTTCCAGGTATTGTATTCCCATCCATTTTTTG	RIC8B	RIC8B_e9	ENSE00003628202	RIC8B_e9	ENSE00003628202	C	sub	Intron up	89.4931256887732	90.2125309586154	0.719405269842199	78.4682080924856	58.4352078239609	86.3420427553444	0.0848234233489143	-0.00029817224	-0.0019062757	-0.0111345946788787	-0.0031467080116271	-0.004014045	0.00027903914	-0.005859375	0.0078125
NF1_e20_C1G	C1G	GTTGGCTGTAGCTGATTGATGTTTAGCTCTAGACTAAGTTGCTTTCAAGTGATAATTGCCTTCATTTTAGGCTTGGGAAGATACACATGCAAAATGGGAACAAGCAACAAAGCTAATCCTTAACTATCCAAAAGCCAAAATGGAAGATGGCCAGGTAAGTCTGTAAAGTTGACTTTTGT	NF1	NF1_e20	ENSE00003966134	NF1_e20	ENSE00003966134	G	sub	Intron up	94.5852796440209	93.3223429600918	-1.26293668392911	92.7184466019417	92.0588235294118	90.9878682842288	0.0653381997873588	0.008319169	8.895993e-05	0.0172554105520248	0.0044688284397125	0.011947706	0.0066156685	0.0	0.0185546875
ITPR1_e25_G2T	G2T	GTTGGCTTGGCAGAGTCAAGATGGTATGTTAATGTAACCAATCTGTTTCCATTTCCACTTGAATCTTTAGTTTATTTTGAATGTGAGGTTGGATTATAGGATCTCCTGCCTCCTGTGTATATTTAAGCGAGAGTTTGATGAAAGCAATTCCCAGACTTCAGAAACATCCTCCGGAAACAGCAGCCAAGAAGGGCCAAGTAATGTACCAGGTTAGTGATTCAGAATGGAATTTCA	ITPR1	ITPR1_e25	ENSE00001122057	ITPR1_e25	ENSE00001122057	U	sub	Intron up	64.9053483248775	66.3016306900406	1.3962823651631	30.0291545189504	11.4754098360656	59.7523219814242	0.0	0.015293181	0.02121824	0.0044770538806915	0.0250250995159149	-0.0004445389	-0.00334993	0.00390625	0.03466796875
SCN10A_e25_del2to2	del2to2	GTTGGCTTTCAGAGTGAACCTGAACTAAGACACCCACCCTCCTTCCCACTCTCCCTTGTCTGGTCACAGGTCAACATGCAACCCAAGTGGGAGGACAACGTGTACATGTATTTGTACTTTGTCATCTTCATCATTTTTGGAGGCTTCTTCACACTGAATCTCTTTGTTGGGGTCATAATTGACAACTTCAATCAACAGAAAAAAAAGATAAGTGGTGCTCAGGAGTTTCTGG	SCN10A	SCN10A_e25	ENSE00001506953	SCN10A_e25	ENSE00001506953	∆1nt	∆1nt	Intron up	53.2365690576572	61.8178063075495	8.5812372498923	22.7642276422764	33.3333333333333	55.5555555555556	0.317602568292435	-0.0039873514	-0.0009977976	0.0045472010970115	0.007363112643361	0.08976965	-0.0045096735	0.0001220703125	-0.00830078125
RIC8B_e9_A6G	A6G	GTTGGGCCAGAAAAGTATAGAAAGAGCATAATTTTAAAACATACAGCATAACTTTTTTTTCTTTTTGTAGCATTAATCTTATCACTGGTCATTTAGAGGAACCAATGCCAAACCCCATAGATGAAATGACAGAAGAACAAAAAGAATATGAAGCCATGAAACTTGTCAACATGCTTGATAAACTTTCCAGGTATTGTATTCCCATCCATTTTTTG	RIC8B	RIC8B_e9	ENSE00003628202	RIC8B_e9	ENSE00003628202	G	sub	Intron up	89.4931256887732	89.4982140063739	0.0050883176006988	76.8882175226586	59.0570719602978	85.8343337334934	0.0848234233489143	0.0012354255	-0.001226157	0.0058338791131973	-0.0011762678623199	0.01129514	0.00038182735	0.0	0.0107421875
DNAJA3_e11_G2T	G2T	GTTGGGCCCTGGGATGTGACTGTGGAAGTGCAGGCCCATGACGCCAGTTCTTTCTGCTGTTTGTGCCCAGGTGGCAGCACCATGGATAGCTCCGCAGGAAGCAAGGCTAGGCGTGAGGCTGGGGAGGACGAGGAGGGATTCCTTTCCAAACTTAAGAAAATGTTTACCTCATGATATCCCAGCCGAGGTAGGAAAACCCTGGAGGTTTTTTT	DNAJA3	DNAJA3_e11	ENSE00003530266	DNAJA3_e11	ENSE00003530266	U	sub	Intron up	67.4823217316336	57.1740772271993	-10.3082445044343	28.7671232876712	24.2857142857143	49.0384615384615	0.279947843194457	-0.0024885535	-0.0053373575	-0.0262296944856643	-0.0254822075366973	0.010615021	-0.003387779	-0.001953125	-0.005126953125
MKS1_e10_A2T	A2T	GTTGGGGCTGGAGGAGAAGTGCCAATTCCCTCCAGGCCTGCTGATCCTTTCCCACTTCTCTTCACCTTAGACTGTCCCAGGTGCCCTCCGGCTCTTTGTAAATGGAGAGGTCGGTAAGTGTCTTGCTAGCATAGATCT	MKS1	MKS1_e10	ENSE00003687863	MKS1_e10	ENSE00003687863	U	sub	Intron up	64.3299910055493	63.1164022148924	-1.21358879065691	63.9085894405043	45.1377633711507	47.6149176062446	0.0	0.011597931	0.002606392	-0.0069939270615577	0.0022098720073699	-0.008747779	0.00062072277	0.0	0.02490234375
BBS1_e5_del3to3	del3to3	GTTGGGGGTGTAGACATTGGGTTTCCTGCCTGGCTTGAGCTCACAGGCTCTCTTCCCACATTGTCACAGGACCGAATCGACCCCTTAACCCTGAAGGAGATGCTGGAGAGCATCCGGTGAGAGGCTGCCTTCCCCTTCATA	BBS1	BBS1_e5	ENSE00003558219	BBS1_e5	ENSE00003786891	∆1nt	∆1nt	Intron up	44.9568449964715	46.3892871209008	1.4324421244293	44.1035474592522	30.0930713547053	27.3755656108597	0.0	0.0044005215	0.00014767051	0.0293815732002258	-0.017912209033966	0.039671868	-0.0051746666	0.0	0.056640625
COMP_e12_C2T	C2T	GTTGGGTTGGGTGGGAGGCTTTCTGATTTCCTCTGTCTGATTATGGACCCCCGCATGCTGCCCTCCGCAGGCGGATGTGGACCACGACTTTGTGGGAGATGCTTGTGACAGCGATCAAGACCAGTAAGGAGGCCACCTGGGGTGGGCG	COMP	COMP_e12	ENSE00003631787	COMP_e12	ENSE00003631787	U	sub	Intron up	82.499138703097	82.4247748870313	-0.0743638160656923	87.1580899397311	73.0134932533733	72.0371381758602	0.0	0.0039669275	0.0005746484	-0.0008833110332489	0.0004744231700897	0.018468827	-0.0006355643	0.0	0.0419921875
AKR1E2_e9_A3T	A3T	GTTGGTAACATGTGCTCCATTAAATGTGAATTAAACTAAGTTTTCTACAAACATTGTGTTTTGGTTCCAGGTGTTTGATTTTGAATTAACACAGCACGATATGGATAACATCCTCAGCCTAAACAGGAATCTCCGACTGGCCATGTTCCCCATGTAAATATGGCTCCTTCTTTTTAAA	AKR1E2	AKR1E2_e9	ENSE00001297552	AKR1E2_e9	ENSE00001297552	U	sub	Intron up	95.2391532744356	95.2485520772184	0.0093988027828007	96.7914438502674	94.0428380187416	96.6162065894924	0.040902731139374	0.03743857	0.051219568	0.0156222730875015	0.0444241464138031	0.019854963	-0.0037988126	-0.01171875	-0.029296875
RIC8B_e9_A6T	A6T	GTTGGTCCAGAAAAGTATAGAAAGAGCATAATTTTAAAACATACAGCATAACTTTTTTTTCTTTTTGTAGCATTAATCTTATCACTGGTCATTTAGAGGAACCAATGCCAAACCCCATAGATGAAATGACAGAAGAACAAAAAGAATATGAAGCCATGAAACTTGTCAACATGCTTGATAAACTTTCCAGGTATTGTATTCCCATCCATTTTTTG	RIC8B	RIC8B_e9	ENSE00003628202	RIC8B_e9	ENSE00003628202	U	sub	Intron up	89.4931256887732	88.5877518986382	-0.905373790135	75.0	66.6666666666667	88.8888888888889	0.0848234233489143	0.0006455481	-0.00072079897	-0.0038985311985015	-0.0019296109676361	-5.492568e-05	0.0003875196	0.0	0.005859375
DPYD_e17_T5G	T5G	GTTGGTCCAGTACACATTTTGATCACAATTCTTTAATTTTGTTCTATATTTAACCGACCTATTTGAACAGGATCCAGAGCTGGTGCGGAACATCTGCCGCTGGGTTAGGCAAGCTGTTCAGATTCCTTTTTTTGCCAAGCTGACCCCAAATGTCACTGATATTGTGAGCATCGCAAGAGCTGCAAAGGAAGGTAAGAACTTGACTTGAATCAGTTG	DPYD	DPYD_e17	ENSE00001401691	DPYD_e17	ENSE00001401691	G	sub	Intron up	92.4783900338176	91.6954179218101	-0.782972112007507	82.5	72.5	85.6502242152467	0.108683666033689	-0.0010490417	-0.001014471	-0.0072205960750579	-0.0067075788974761	-0.0017242432	0.0017725527	-0.001953125	-0.048828125
PRG4_e6_del3to8	del3to8	GTTGGTGGTTCTTTTTTGTTTTAAATCACAGTTGGTGTGATCAAACTTTCTATTTGATTTATAGAACATTCTGTTTCTGAAAATCAAGAGTCCTCCTCCTCCTCCTCCTCTTCCTCTTCTTCTTCAACAATTCGGAAAATCAAGTCTTCCAAAAATTCAGCTGCTAATAGAGAATTACAGAAGAAACTCAAAGGTTTGAGCATTGATAAAGATCAAAG	PRG4	PRG4_e6	ENSE00001030848	PRG4_e6	ENSE00001030848	∆6nt	∆6nt	Intron up	40.6247801495787	38.3511555702493	-2.2736245793294	9.46745562130178	12.0	35.5212355212355	0.217594962357508	-0.004622698	0.008963048	-0.0027058869600296	-0.0138100981712341	0.0383569	-0.029432893	-0.001953125	0.083984375
KDM6A_e16_C5G	C5G	GTTGGTTAGAATAATGATCTTATTTCCTAAATATATCTTTGACTATATTCTCTTTTTGTTCTTCTTCTAGCATTTGGAACAGCTCCGCGCAAATAGAAATAATTTAAATCCAGCACAGAAACTGATGCTGGAACAGCTGGAAAGTCAGTTTGTCTTAATGCAACAACACCAAGTGTGTATAGCATATTTTTCCCTGA	KDM6A	KDM6A_e16	ENSE00000978493	KDM6A_e16	ENSE00000978493	G	sub	Intron up	54.9282299663182	46.3784721535485	-8.5497578127697	37.3424369747899	27.0027624309392	27.4704491725768	0.0	0.0052215457	-0.00025197864	0.0037025809288024	-0.0014818906784057	0.01989007	-0.0004132092	0.0	-0.0078125
TESMIN_e4_del4to9	del4to9	GTTGGTTCATTATTACTGGAATTATGTTTCAAAAATGAAACCTGATTGTTCTTTTTCATTTTAGGTGATATGCCAATTGAAAGGGGGCACACAAATGCTATGTATAGACAATTCTAGAACAAGAGAACTAAAAGCACTCCATTTGGTTCCTCAGTATCAAGATCAAAATAATTATCTACAGTCAGGTACAAAGTTAATTAATAAAAAAAA	TESMIN	TESMIN_e4	ENSE00001166037	TESMIN_e4	ENSE00001166037	∆6nt	∆6nt	Intron up	78.3629719666405	82.4926254930683	4.12965352642779	63.2465543644717	41.3333333333333	68.2165605095542	0.0	0.0059218556	-0.009628922	-0.0309998504817485	0.0186701714992523	0.041441992	0.0041683614	-0.001953125	-0.01171875
BRCA2_e21_C1G	C1G	GTTGGTTCTTTAGTTTTAGTTGCTTTTGAATTTACAGTTTAGTGAATTAATAATCCTTTTGTTTTCTTAGAAAACACAACAAAACCATATTTACCATCACGTGCACTAACAAGACAGCAAGTTCGTGCTTTGCAAGATGGTGCAGAGCTTTATGAAGCAGTGAAGAATGCAGCAGACCCAGCTTACCTTGAGGTGAGAGAGTAAGAGGACATATAAT	BRCA2	BRCA2_e21	ENSE00003461148	BRCA2_e21	ENSE00003461148	G	sub	Intron up	91.135632096142	90.7136343350155	-0.421997761126502	79.7297297297297	62.9310344827586	87.3483535528596	0.103063185753005	0.00042286515	-5.7786703e-05	0.0116974413394927	0.0042058229446411	-0.0040801764	0.00032174587	0.001953125	0.001953125
TSEN2_e7_del3to3	del3to3	GTTGTAAAATGGTTTCACAAGAATGTGAAACTATTTGTAATGAGCATTTTCTGCTTGCTGTATTTTCAGGCCTTTTTCTTGGTCTATGCTCTGGGATGTTTAAGTATTTACTATGAGAAGGTAAGATGCTTTGTTTACATACAAC	TSEN2	TSEN2_e7	ENSE00003547473	TSEN2_e7	ENSE00003547473	∆1nt	∆1nt	Intron up	74.0074634659007	73.073700013984	-0.933763451916703	81.7174515235457	59.5959595959596	58.0985915492958	0.0	0.025745273	-0.012676656	-0.0113546699285507	0.0105563998222351	0.035972267	-0.004570365	0.0	0.021484375
CC2D2B_e29_del3to5	del3to5	GTTGTAAAGCATTGTGCTAAGTGATGGACATACAGCACACACTCAATAAATGTGAATATTATTCTAGGACCTCATTGCTCGATTTGTATCTTTGATTCCTTTTGTGCCTAATACACCAGATGAAAATGATGGCTCTGATATATGGATGACATCAGAGGTAATAAATTACATTTTATATATAT	CC2D2B	CC2D2B_e29	ENSE00001454591	CC2D2B_e29	ENSE00001454591	∆3nt	∆3nt	Intron up	52.6388252583542	47.4901692621461	-5.14865599620811	28.0857354028086	35.365307037203	39.2651757188498	0.0	0.011496335	-0.0037052333	-0.0067751109600067	-0.0385395586490631	0.047623456	0.008046031	0.01171875	0.05419921875
DPYD_e17_del6to26	del6to26	GTTGTAATTCTTTAATTTTGTTCTATATTTAACCGACCTATTTGAACAGGATCCAGAGCTGGTGCGGAACATCTGCCGCTGGGTTAGGCAAGCTGTTCAGATTCCTTTTTTTGCCAAGCTGACCCCAAATGTCACTGATATTGTGAGCATCGCAAGAGCTGCAAAGGAAGGTAAGAACTTGACTTGAATCAGTTG	DPYD	DPYD_e17	ENSE00001401691	DPYD_e17	ENSE00001401691	∆21nt	∆21nt	Intron up	92.4783900338176	86.8188366496543	-5.65955338416331	71.4285714285714	58.8235294117647	88.0	0.108683666033689	0.0042137206	0.0044538975	0.005478486418724	0.0057707726955413	0.06728038	0.0054026544	0.00390625	0.009765625
DPYD_e17_del4to9	del4to9	GTTGTACACATTTTGATCACAATTCTTTAATTTTGTTCTATATTTAACCGACCTATTTGAACAGGATCCAGAGCTGGTGCGGAACATCTGCCGCTGGGTTAGGCAAGCTGTTCAGATTCCTTTTTTTGCCAAGCTGACCCCAAATGTCACTGATATTGTGAGCATCGCAAGAGCTGCAAAGGAAGGTAAGAACTTGACTTGAATCAGTTG	DPYD	DPYD_e17	ENSE00001401691	DPYD_e17	ENSE00001401691	∆6nt	∆6nt	Intron up	92.4783900338176	93.2124529734713	0.734062939653701	85.6687898089172	70.8092485549133	87.1906841339156	0.108683666033689	0.0014413297	0.0033385456	-0.0141264498233795	-0.0196185708045959	0.0079417825	0.007058352	0.0	-0.060546875
RIC8B_e9_G5T	G5T	GTTGTACCAGAAAAGTATAGAAAGAGCATAATTTTAAAACATACAGCATAACTTTTTTTTCTTTTTGTAGCATTAATCTTATCACTGGTCATTTAGAGGAACCAATGCCAAACCCCATAGATGAAATGACAGAAGAACAAAAAGAATATGAAGCCATGAAACTTGTCAACATGCTTGATAAACTTTCCAGGTATTGTATTCCCATCCATTTTTTG	RIC8B	RIC8B_e9	ENSE00003628202	RIC8B_e9	ENSE00003628202	U	sub	Intron up	89.4931256887732	90.2292448779602	0.736119189187001	79.3939393939394	59.0361445783133	84.8167539267016	0.0848234233489143	0.0016571879	0.0014584959	0.0070767998695373	0.0024029314517974	-0.009699523	5.954504e-05	0.0078125	0.0546875
DPYD_e17_T6A	T6A	GTTGTACCAGTACACATTTTGATCACAATTCTTTAATTTTGTTCTATATTTAACCGACCTATTTGAACAGGATCCAGAGCTGGTGCGGAACATCTGCCGCTGGGTTAGGCAAGCTGTTCAGATTCCTTTTTTTGCCAAGCTGACCCCAAATGTCACTGATATTGTGAGCATCGCAAGAGCTGCAAAGGAAGGTAAGAACTTGACTTGAATCAGTTG	DPYD	DPYD_e17	ENSE00001401691	DPYD_e17	ENSE00001401691	A	sub	Intron up	92.4783900338176	91.5143578014144	-0.9640322324032	79.4871794871795	79.5454545454546	89.622641509434	0.108683666033689	0.0010789335	0.00090926886	0.0023534446954727	0.0034599006175994	-0.010739177	0.0023201108	0.0	-0.009765625
ATM_e62_C4G	C4G	GTTGTACTGTTTCTAAGTATGTGATTAAAATGTACATTGTTCTTTTAATACATATGTTCTCTCTGTTTAGGTCCTTCTATATGATCCACTCTTTGACTGGACCATGAATCCTTTGAAAGCTTTGTATTTACAGCAGAGGCCGGAAGATGAAACTGAGCTTCACCCTACTCTGAATGCAGATGACCAAGAATGCAAACGAAATCTCAGGTGAGCAGTATTTTAAGAAGGTCCT	ATM	ATM_e62	ENSE00003502604	ATM_e62	ENSE00003502604	G	sub	Intron up	77.1572283888141	76.0252412024015	-1.13198718641261	40.3186274509804	51.8796992481203	79.1623036649215	0.0	0.000101059675	1.719594e-05	0.0101067572832107	0.0046825110912323	0.0012216866	-8.457899e-05	0.0	0.02734375
MUTYH_e6_G2T	G2T	GTTGTAGAGAAGGCTTCCTCTACCACCTTCACCCTTGACCTTGTCTCTTTCTGCCTGCCTGTGGCTATAGAAGTGGCCTACACTGCAGGACCTGGCCAGTGCTTCCCTGGAGGTGAGAGCCACCCTAGGGTAGGGGA	MUTYH	MUTYH_e6	ENSE00003522055	MUTYH_e6	ENSE00003522055	U	sub	Intron up	4.35131838412494	2.20427008136641	-2.14704830275853	0.949367088607595	0.571973307912297	0.663507109004739	0.0993348069356682	-0.027505428	-0.0053482056	-0.0672596991062164	-0.0136501789093017	-0.051190585	-0.0005207658	0.0	-0.0167236328125
DPYD_e17_del6to8	del6to8	GTTGTAGTACACATTTTGATCACAATTCTTTAATTTTGTTCTATATTTAACCGACCTATTTGAACAGGATCCAGAGCTGGTGCGGAACATCTGCCGCTGGGTTAGGCAAGCTGTTCAGATTCCTTTTTTTGCCAAGCTGACCCCAAATGTCACTGATATTGTGAGCATCGCAAGAGCTGCAAAGGAAGGTAAGAACTTGACTTGAATCAGTTG	DPYD	DPYD_e17	ENSE00001401691	DPYD_e17	ENSE00001401691	∆3nt	∆3nt	Intron up	92.4783900338176	92.6140442772335	0.135654243415895	84.549356223176	66.3265306122449	87.7551020408163	0.108683666033689	0.0021255016	0.0034590662	-0.0242785513401031	0.0146083533763885	0.0073688924	0.009015769	0.0	-0.046875
NFIB_e11_del3to23	del3to23	GTTGTAGTACTGCTCGATCCATATCTGACTGCTAGGTTTCAATTGACAGCTGAGGATTTGTGACTGGACCATGAATCAAAACGGCAGGCATTTATACCCCAGTACCAGTGAGGATACATTGGGAATTACTTGGCAAAGGTAACATTTTAATTATTTCCAACCC	NFIB	NFIB_e11	ENSE00001486905	NFIB_e9B	ENSE00001486905	∆21nt	∆21nt	Intron up	89.3677806479048	84.3427885065069	-5.0249921413979	72.8155339805825	81.1965811965812	80.5460750853242	0.121219497884589	-0.00020298362	-0.022080153	-0.0412219166755676	-0.0547289699316024	-0.019809663	-0.0931246	-0.0771484375	-0.19354248046875
RET_e19_del1to3	del1to3	GTTGTATACTGAGTTGTATCTAGTTGTGGCACATGGCTTGGAGTGACCGGCCATCTCTGTCTTCCAGGACTACTTGGACCTTGCGGCGTCCACTCCATCTGACTCCCTGATTTATGACGACGGCCTCTCAGAGGAGGAGACACCGCTGGTGGACTGTAATAATGCCCCCCTCCCTCGAGCCCTCCCTTCCACATGGATTGAAAACAAACTCTATGGTAGAATTTCCCATGCATTTACTAG	RET	RET_e19	ENSE00001095931	RET_e19	ENSE00001095931	∆3nt	∆3nt	Intron up	59.868816548699	60.3749105631408	0.506094014441805	21.0526315789474	33.3333333333333	53.5714285714286	0.306513932786041	0.0013039997	0.0026888847	0.0171840190887451	-0.0007277131080627	0.036492802	-0.048736453	-0.009765625	0.013671875
FAM227B_e9_C2T	C2T	GTTGTCATCATGTAAACAAATTCCAGTTTTAAATTGTAATATTGACTTTAATTTCACACATTTTTTTAAGCCTGACAGAGAAAACCAAGATTGCTTATTCGATAGAATTTCAGAAAGTTATGTGACACTTTTCATGAGCATACCTCTAAGTCGAAAGGATGCATTTTTTCAGGTAAGCATTGAAATTAACAGTTATG	FAM227B	FAM227B_e9	ENSE00001101530	FAM227B_e9	ENSE00001101530	U	sub	Intron up	89.6357668552212	88.9662746188435	-0.6694922363777	90.8380681818182	82.1367030442275	78.003120124805	0.0	0.044032544	0.07956606	0.0181939154863357	0.0233719050884246	-0.00095020235	0.013446391	0.046875	0.0615234375
MYRFL_e16_C4G	C4G	GTTGTCCAGGCTCCCTTCTCACAGTTAGAGTTGCTAATTTATCACTGCTCATTACTGAACCTTTTTATAGGTTTATTTTTCAGGAAAAAGACAGGCGTGTCCTAATTGGGTTTTCCAGACCTTGGTTATAACTCTGATTGCTGTGATGGCATTTTGGTAAGAAAAAGTTCACTGTTATGCC	MYRFL	MYRFL_e16	ENSE00003561099	MYRFL_e16	ENSE00003561099	G	sub	Intron up	88.7931469767349	89.1341208701445	0.340973893409591	72.3484848484848	87.0486656200942	87.3673036093418	0.0	0.00894165	0.0035081059	0.0118024498224258	0.0087737590074539	0.013425626	-0.0044756457	0.05078125	0.0126953125
DPYD_e17_del5to5	del5to5	GTTGTCCAGTACACATTTTGATCACAATTCTTTAATTTTGTTCTATATTTAACCGACCTATTTGAACAGGATCCAGAGCTGGTGCGGAACATCTGCCGCTGGGTTAGGCAAGCTGTTCAGATTCCTTTTTTTGCCAAGCTGACCCCAAATGTCACTGATATTGTGAGCATCGCAAGAGCTGCAAAGGAAGGTAAGAACTTGACTTGAATCAGTTG	DPYD	DPYD_e17	ENSE00001401691	DPYD_e17	ENSE00001401691	∆1nt	∆1nt	Intron up	92.4783900338176	93.6448586673117	1.1664686334941	90.4255319148936	68.6868686868687	84.8360655737705	0.108683666033689	-0.0059287846	0.00164482	-0.0272154361009597	-0.0179898738861084	0.03803557	-0.008778304	-0.001953125	-0.060546875
DPYD_e17_T6C	T6C	GTTGTCCCAGTACACATTTTGATCACAATTCTTTAATTTTGTTCTATATTTAACCGACCTATTTGAACAGGATCCAGAGCTGGTGCGGAACATCTGCCGCTGGGTTAGGCAAGCTGTTCAGATTCCTTTTTTTGCCAAGCTGACCCCAAATGTCACTGATATTGTGAGCATCGCAAGAGCTGCAAAGGAAGGTAAGAACTTGACTTGAATCAGTTG	DPYD	DPYD_e17	ENSE00001401691	DPYD_e17	ENSE00001401691	C	sub	Intron up	92.4783900338176	91.8588019362272	-0.619588097590407	82.1192052980132	69.6774193548387	90.6367041198502	0.108683666033689	-0.0010351241	-0.00069624186	-0.007727101445198	-0.0054568946361541	-0.0009114146	-0.005118966	0.0	-0.01953125
SNAP25_e5_T1G	T1G	GTTGTCTTTTTTTCTTTGTCCTTTTCCATCTGCTTCATTCTGTGGGGATAAAATACTTGTGTTTAATCAGAACAACTGGAACGCATTGAGGAAGGGATGGACCAAATCAATAAGGACATGAAAGAAGCAGAAAAGAATTTGACGGACCTAGGAAAATTCTGCGGGCTTTGTGTGTGTCCCTGTAACAAGTAGGTGCTGCCTGCCTGCCTGAAG	SNAP25	SNAP25_e5	ENSE00003785335	SNAP25_e5B	ENSE00003785335	G	sub	Intron up	70.0863601256092	64.1372508884363	-5.9491092371729	37.0689655172414	15.6626506024096	56.3492063492064	0.267467086389875	-0.015413195	0.009309009	-0.0069928467273712	0.0439974665641784	-0.0076915324	0.014743	0.009765625	-0.021484375
CPNE7_e3_C1G	C1G	GTTGTGAGCAGCAGGTCCTACGGTGGCCACTGCTTCCTTGGTGATGCTCTCTGGGTTACGGCCTCCACAGCCAGCCCAAAAGTGGCTTCTGCAAGTCGTGATGAGAGTGTCTGTTGATGTGCTGGGCCCTGCTGGACACTGCGCTAAGCACTTCCTGTGCTGCACGGAATCCTCACACCTTGCCAGGACGGGTCCTTCTTTTTTATTGAGGTAAAATTTACAGGCCGGGCACGGT	CPNE7	CPNE7_e3	ENSE00001305518	CPNE7_e3	ENSE00001305518	G	sub	Intron up	36.9872277044485	29.0831767077464	-7.9040509967021	6.84292379471229	3.77358490566038	27.10027100271	0.297336310455729	0.020264722	-0.0044122245	-0.0283076111227273	-8.263625204563141e-06	-0.03208563	-0.0033201426	0.0015869140625	0.0006551742553711
MARCHF7_e3_C2T	C2T	GTTGTGATTACAGGCCTGAGTGTGAGTCACTGCATGCTGGGGTTTAATTTTCATTAATCTTAATTTTCAGCTTTCTGCCCTGGCATGAACTTACATGGTCAGAGCTGGTTTTTCCTGCCCTCAAATATATTTCTCTGACTCTACCGGTTAGACTAGGTAAGTTGAACACCTGGTTTTAAAA	MARCHF7	MARCHF7_e3	ENSE00001587066	MARCH7_e3	ENSE00001587066	U	sub	Intron up	82.7529540292323	85.6910568489069	2.9381028196746	85.0393700787402	80.6921675774135	89.3890675241158	0.128751058691743	0.017424494	0.04018283	0.0155015885829925	0.0396176427602767	0.009259626	0.08075154	0.015625	0.02587890625
SPAST_e16_T4G	T4G	GTTGTGCCCTTCAACAATTTCAACTGCAAAATGTATGTATTTTTAAGTGCCTGACTTTTATGTTTTACAGAACTAAAACCAGAACAGGTGAAGAATATGTCTGCCAGTGAGGTATAGTATTTTACAATGATATTTT	SPAST	SPAST_e16	ENSE00001006576	SPAST_e16	ENSE00001006576	G	sub	Intron up	79.9547662361966	80.1506725528783	0.195906316681704	86.5497076023392	68.421052631579	69.6969696969697	0.144579948367437	-0.008337468	3.5256147e-05	-0.0047574192285537	-0.0014794766902923	-0.0068627745	-0.00064343214	0.0	-0.0068359375
ASL_e9_del3to5	del3to5	GTTGTGTGTGTGTGTGTCAGGGCTGCCTGCCAGGAGCCCTGGTCACCATGAATCCCTGTCCCTGCAGTGGGGCCATTGCAGGCAATCCCCTGGGTGTGGACCGAGAGCTGCTCCGAGCAGGTGAGACGTCCTGCCCCTCCTCCCC	ASL	ASL_e9	ENSE00001167550	ASL_e9	ENSE00001167550	∆3nt	∆3nt	Intron up	28.6719279128881	29.1819443996237	0.510016486735598	26.5155020823693	14.6627565982405	15.5602761550717	0.184488782134797	-0.04145047	0.0030988157	-0.0270322933793067	-0.0014100074768066	-0.015525311	-0.00025191903	0.0	-0.01513671875
ASL_e9_del3to3	del3to3	GTTGTGTGTGTGTGTGTGTCAGGGCTGCCTGCCAGGAGCCCTGGTCACCATGAATCCCTGTCCCTGCAGTGGGGCCATTGCAGGCAATCCCCTGGGTGTGGACCGAGAGCTGCTCCGAGCAGGTGAGACGTCCTGCCCCTCCTCCCC	ASL	ASL_e9	ENSE00001167550	ASL_e9	ENSE00001167550	∆1nt	∆1nt	Intron up	28.6719279128881	24.6458493084529	-4.0260786044352	18.6757215619694	11.1666666666667	12.9565217391304	0.184488782134797	0.021946684	0.003373921	-0.0063111409544944	-0.0227543711662292	0.02562882	7.3224306e-05	0.0	-0.0263671875
COL4A1_e17_T4G	T4G	GTTGTTACAAGCAGGCTCACTGTTCCTACCACTGGCCTCTGACGGTTACTGCTTCTCTCTTCGGTTTCAGGGTTTTCCTGGTGAACCCGGGTACCCAGGACTCATAGGCCGCCAGGGCCCGCAGGTAAACGCTGGCACTATTGTGAGCC	COL4A1	COL4A1_e17	ENSE00001365411	COL4A1_e17	ENSE00001365411	G	sub	Intron up	78.2756609938701	75.5735448458852	-2.7021161479849	87.874251497006	64.3510054844607	60.6312292358804	0.153400189863988	0.00080791116	0.0003387928	0.0070182830095291	-2.2619962692260746e-05	0.004037082	9.855628e-05	-0.001953125	-0.0068359375
DPYD_e17_C7A	C7A	GTTGTTACAGTACACATTTTGATCACAATTCTTTAATTTTGTTCTATATTTAACCGACCTATTTGAACAGGATCCAGAGCTGGTGCGGAACATCTGCCGCTGGGTTAGGCAAGCTGTTCAGATTCCTTTTTTTGCCAAGCTGACCCCAAATGTCACTGATATTGTGAGCATCGCAAGAGCTGCAAAGGAAGGTAAGAACTTGACTTGAATCAGTTG	DPYD	DPYD_e17	ENSE00001401691	DPYD_e17	ENSE00001401691	A	sub	Intron up	92.4783900338176	91.5388442240221	-0.939545809795506	81.6546762589928	67.8260869565217	86.5793780687398	0.108683666033689	0.004166454	0.0020971298	0.0135146677494049	0.0071660578250885	-0.014108434	-0.0057759285	0.0	-0.021484375
KDM6A_e16_del5to5	del5to5	GTTGTTAGAATAATGATCTTATTTCCTAAATATATCTTTGACTATATTCTCTTTTTGTTCTTCTTCTAGCATTTGGAACAGCTCCGCGCAAATAGAAATAATTTAAATCCAGCACAGAAACTGATGCTGGAACAGCTGGAAAGTCAGTTTGTCTTAATGCAACAACACCAAGTGTGTATAGCATATTTTTCCCTGA	KDM6A	KDM6A_e16	ENSE00000978493	KDM6A_e16	ENSE00000978493	∆1nt	∆1nt	Intron up	54.9282299663182	54.1722872407964	-0.755942725521797	42.0341394025605	34.7502903600465	30.7903780068729	0.0	-0.002956301	-0.00028443336	0.0033776015043258	0.0010715723037719	0.056875005	0.00010031462	0.0	-0.0087890625
RIMS2_e3_del2to22	del2to22	GTTGTTATTCATTTGGTTATTCAGTCACATTATTTGCTTATTTAAACAGGTGGTTTCCCTTTAGTGGAATCACTGAACTGGTAAATAACGTTCTTCAGCCCCAGCAAAAACAACAAAATGAAAAGGAGCCCCAGACGTAAGTAAGCTGATCTATATAGACT	RIMS2	RIMS2_e3	ENSE00003968444	RIMS2_e3A	ENSE00003968444	∆21nt	∆21nt	Intron up	91.782243434564	86.9442718688486	-4.83797156571541	81.0641627543036	83.3	88.2385730211817	0.0680400341842673	0.0005930066	-0.008077085	0.0154591053724288	0.0257261991500854	0.052109182	-0.04081741	0.01953125	0.01953125
DPYD_e17_del7to27	del7to27	GTTGTTATTCTTTAATTTTGTTCTATATTTAACCGACCTATTTGAACAGGATCCAGAGCTGGTGCGGAACATCTGCCGCTGGGTTAGGCAAGCTGTTCAGATTCCTTTTTTTGCCAAGCTGACCCCAAATGTCACTGATATTGTGAGCATCGCAAGAGCTGCAAAGGAAGGTAAGAACTTGACTTGAATCAGTTG	DPYD	DPYD_e17	ENSE00001401691	DPYD_e17	ENSE00001401691	∆21nt	∆21nt	Intron up	92.4783900338176	93.0567214095917	0.578331375774099	85.0	65.4814814814815	87.7906976744186	0.108683666033689	0.0008890927	0.0033645034	0.0027008950710296	0.0035416185855865	0.06593901	0.003474325	0.00390625	0.044921875
NEBL_e12_C1G	C1G	GTTGTTCAAATCTCTTTTCAATGGTCACTGATATTTGCTAACTTTAAAATTATGTGGTCTTATTTAACAGAAAGTTTACAAAGAGGATTTTGAGAAGGAGATTAAAGGAAGGTCATCACTGGATTTAGACAAGACTCCAGAATTTTTACATGTAAAGTACATCACCAACCTTCTGAGGGAGGTACGATCTTGGTGTTTATTATTAA	NEBL	NEBL_e12	ENSE00001181353	NEBL_e12	ENSE00001181353	G	sub	Intron up	91.8264826416456	91.2177677350576	-0.608714906588004	89.0243902439025	85.3932584269663	85.1528384279476	0.0677063685163968	0.0048858225	0.05068493	0.0074487999081611	0.0291679203510284	-0.022038475	0.0011506975	0.0	0.0029296875
DPYD_e17_C8A	C8A	GTTGTTCAAGTACACATTTTGATCACAATTCTTTAATTTTGTTCTATATTTAACCGACCTATTTGAACAGGATCCAGAGCTGGTGCGGAACATCTGCCGCTGGGTTAGGCAAGCTGTTCAGATTCCTTTTTTTGCCAAGCTGACCCCAAATGTCACTGATATTGTGAGCATCGCAAGAGCTGCAAAGGAAGGTAAGAACTTGACTTGAATCAGTTG	DPYD	DPYD_e17	ENSE00001401691	DPYD_e17	ENSE00001401691	A	sub	Intron up	92.4783900338176	92.0878785245434	-0.390511509274205	82.6388888888889	70.8454810495627	89.0365448504983	0.108683666033689	0.0024383962	0.0014564991	-0.007464975118637	-0.0077101290225982	-0.016652927	-0.006341189	0.0	-0.03125
DPYD_e17_del7to12	del7to12	GTTGTTCACATTTTGATCACAATTCTTTAATTTTGTTCTATATTTAACCGACCTATTTGAACAGGATCCAGAGCTGGTGCGGAACATCTGCCGCTGGGTTAGGCAAGCTGTTCAGATTCCTTTTTTTGCCAAGCTGACCCCAAATGTCACTGATATTGTGAGCATCGCAAGAGCTGCAAAGGAAGGTAAGAACTTGACTTGAATCAGTTG	DPYD	DPYD_e17	ENSE00001401691	DPYD_e17	ENSE00001401691	∆6nt	∆6nt	Intron up	92.4783900338176	90.1317884362183	-2.34660159759931	81.0344827586207	51.219512195122	88.659793814433	0.108683666033689	0.0018100142	0.0032232702	-0.0159614533185958	-0.0195582211017608	0.0111429095	0.006073445	0.0	-0.0625
DPYD_e17_del7to7	del7to7	GTTGTTCAGTACACATTTTGATCACAATTCTTTAATTTTGTTCTATATTTAACCGACCTATTTGAACAGGATCCAGAGCTGGTGCGGAACATCTGCCGCTGGGTTAGGCAAGCTGTTCAGATTCCTTTTTTTGCCAAGCTGACCCCAAATGTCACTGATATTGTGAGCATCGCAAGAGCTGCAAAGGAAGGTAAGAACTTGACTTGAATCAGTTG	DPYD	DPYD_e17	ENSE00001401691	DPYD_e17	ENSE00001401691	∆1nt	∆1nt	Intron up	92.4783900338176	92.5396531453218	0.0612631115041951	83.7270341207349	67.032967032967	90.0878293601004	0.108683666033689	-0.0032831728	0.003171593	-0.0166381448507308	-0.0071922242641448	0.042271048	-0.0054482818	0.0	-0.04296875
DPYD_e17_del10to15	del10to15	GTTGTTCCAATTTTGATCACAATTCTTTAATTTTGTTCTATATTTAACCGACCTATTTGAACAGGATCCAGAGCTGGTGCGGAACATCTGCCGCTGGGTTAGGCAAGCTGTTCAGATTCCTTTTTTTGCCAAGCTGACCCCAAATGTCACTGATATTGTGAGCATCGCAAGAGCTGCAAAGGAAGGTAAGAACTTGACTTGAATCAGTTG	DPYD	DPYD_e17	ENSE00001401691	DPYD_e17	ENSE00001401691	∆6nt	∆6nt	Intron up	92.4783900338176	92.9640623147795	0.485672280961902	84.7457627118644	68.3856502242152	88.7168141592921	0.108683666033689	0.0019542575	0.0027949512	-0.0264879912137985	-0.0292770564556121	0.037244976	0.0055648983	0.0	-0.0546875
DPYD_e17_G10C	G10C	GTTGTTCCACTACACATTTTGATCACAATTCTTTAATTTTGTTCTATATTTAACCGACCTATTTGAACAGGATCCAGAGCTGGTGCGGAACATCTGCCGCTGGGTTAGGCAAGCTGTTCAGATTCCTTTTTTTGCCAAGCTGACCCCAAATGTCACTGATATTGTGAGCATCGCAAGAGCTGCAAAGGAAGGTAAGAACTTGACTTGAATCAGTTG	DPYD	DPYD_e17	ENSE00001401691	DPYD_e17	ENSE00001401691	C	sub	Intron up	92.4783900338176	92.2532249300011	-0.225165103816505	83.3333333333333	65.7841140529532	86.5131578947368	0.108683666033689	-0.004519284	-0.0003336072	-0.0176459550857543	-0.0223959386348724	0.0003617108	0.0017977953	-0.001953125	-0.029296875
DPYD_e17_del10to30	del10to30	GTTGTTCCACTTTAATTTTGTTCTATATTTAACCGACCTATTTGAACAGGATCCAGAGCTGGTGCGGAACATCTGCCGCTGGGTTAGGCAAGCTGTTCAGATTCCTTTTTTTGCCAAGCTGACCCCAAATGTCACTGATATTGTGAGCATCGCAAGAGCTGCAAAGGAAGGTAAGAACTTGACTTGAATCAGTTG	DPYD	DPYD_e17	ENSE00001401691	DPYD_e17	ENSE00001401691	∆21nt	∆21nt	Intron up	92.4783900338176	90.6953800433844	-1.7830099904332	79.3017456359102	69.4290976058932	88.160469667319	0.108683666033689	-0.0010518432	0.002275169	-0.0116550475358963	0.0003559589385986	0.06137383	0.001982659	0.005859375	0.060546875
DPYD_e17_T11A	T11A	GTTGTTCCAGAACACATTTTGATCACAATTCTTTAATTTTGTTCTATATTTAACCGACCTATTTGAACAGGATCCAGAGCTGGTGCGGAACATCTGCCGCTGGGTTAGGCAAGCTGTTCAGATTCCTTTTTTTGCCAAGCTGACCCCAAATGTCACTGATATTGTGAGCATCGCAAGAGCTGCAAAGGAAGGTAAGAACTTGACTTGAATCAGTTG	DPYD	DPYD_e17	ENSE00001401691	DPYD_e17	ENSE00001401691	A	sub	Intron up	92.4783900338176	92.5115792935277	0.033189259710098	89.4736842105263	66.6666666666667	91.8918918918919	0.108683666033689	-0.0006825924	-0.00022357702	-0.0113579034805297	-0.0097118616104125	0.00030562282	-0.0016152561	0.0	0.009765625
DPYD_e17_del11to13	del11to13	GTTGTTCCAGACATTTTGATCACAATTCTTTAATTTTGTTCTATATTTAACCGACCTATTTGAACAGGATCCAGAGCTGGTGCGGAACATCTGCCGCTGGGTTAGGCAAGCTGTTCAGATTCCTTTTTTTGCCAAGCTGACCCCAAATGTCACTGATATTGTGAGCATCGCAAGAGCTGCAAAGGAAGGTAAGAACTTGACTTGAATCAGTTG	DPYD	DPYD_e17	ENSE00001401691	DPYD_e17	ENSE00001401691	∆3nt	∆3nt	Intron up	92.4783900338176	91.3717761396499	-1.10661389416771	80.952380952381	66.2447257383966	88.8292158968851	0.108683666033689	-0.0016316473	0.0017083883	-0.0396787822246551	-0.021584540605545	0.013037354	0.0067040324	0.0	-0.01953125
DPYD_e17_T11C	T11C	GTTGTTCCAGCACACATTTTGATCACAATTCTTTAATTTTGTTCTATATTTAACCGACCTATTTGAACAGGATCCAGAGCTGGTGCGGAACATCTGCCGCTGGGTTAGGCAAGCTGTTCAGATTCCTTTTTTTGCCAAGCTGACCCCAAATGTCACTGATATTGTGAGCATCGCAAGAGCTGCAAAGGAAGGTAAGAACTTGACTTGAATCAGTTG	DPYD	DPYD_e17	ENSE00001401691	DPYD_e17	ENSE00001401691	C	sub	Intron up	92.4783900338176	91.278871665608	-1.19951836820961	82.9268292682927	65.9090909090909	90.3225806451613	0.108683666033689	-0.0039973557	-0.0012712479	-0.0116074234247207	-0.0107172727584838	-0.0011493564	-0.00093635917	0.0	0.0
DPYD_e17_T11G	T11G	GTTGTTCCAGGACACATTTTGATCACAATTCTTTAATTTTGTTCTATATTTAACCGACCTATTTGAACAGGATCCAGAGCTGGTGCGGAACATCTGCCGCTGGGTTAGGCAAGCTGTTCAGATTCCTTTTTTTGCCAAGCTGACCCCAAATGTCACTGATATTGTGAGCATCGCAAGAGCTGCAAAGGAAGGTAAGAACTTGACTTGAATCAGTTG	DPYD	DPYD_e17	ENSE00001401691	DPYD_e17	ENSE00001401691	G	sub	Intron up	92.4783900338176	92.2628898450849	-0.215500188732698	83.4782608695652	77.4193548387097	86.3070539419087	0.108683666033689	-0.0042468905	-0.0016469061	-0.0172381550073623	-0.0197380483150482	0.002272278	0.00063973665	0.0	0.009765625
DPYD_e17_C13A	C13A	GTTGTTCCAGTAAACATTTTGATCACAATTCTTTAATTTTGTTCTATATTTAACCGACCTATTTGAACAGGATCCAGAGCTGGTGCGGAACATCTGCCGCTGGGTTAGGCAAGCTGTTCAGATTCCTTTTTTTGCCAAGCTGACCCCAAATGTCACTGATATTGTGAGCATCGCAAGAGCTGCAAAGGAAGGTAAGAACTTGACTTGAATCAGTTG	DPYD	DPYD_e17	ENSE00001401691	DPYD_e17	ENSE00001401691	A	sub	Intron up	92.4783900338176	92.0397641715629	-0.438625862254705	82.4324324324324	71.7171717171717	89.3139841688654	0.108683666033689	0.003384918	0.0014561415	0.0041892081499099	0.0057180225849151	-0.011469439	-0.004748702	0.0	0.013671875
DPYD_e17_del13to13	del13to13	GTTGTTCCAGTAACATTTTGATCACAATTCTTTAATTTTGTTCTATATTTAACCGACCTATTTGAACAGGATCCAGAGCTGGTGCGGAACATCTGCCGCTGGGTTAGGCAAGCTGTTCAGATTCCTTTTTTTGCCAAGCTGACCCCAAATGTCACTGATATTGTGAGCATCGCAAGAGCTGCAAAGGAAGGTAAGAACTTGACTTGAATCAGTTG	DPYD	DPYD_e17	ENSE00001401691	DPYD_e17	ENSE00001401691	∆1nt	∆1nt	Intron up	92.4783900338176	94.4855540711031	2.00716403728549	89.568345323741	65.530303030303	87.0588235294118	0.108683666033689	-0.001960516	0.0031399727	-0.026031494140625	-0.0174365043640136	0.011074007	-0.006437421	0.001953125	-0.0078125
DPYD_e17_del13to15	del13to15	GTTGTTCCAGTAATTTTGATCACAATTCTTTAATTTTGTTCTATATTTAACCGACCTATTTGAACAGGATCCAGAGCTGGTGCGGAACATCTGCCGCTGGGTTAGGCAAGCTGTTCAGATTCCTTTTTTTGCCAAGCTGACCCCAAATGTCACTGATATTGTGAGCATCGCAAGAGCTGCAAAGGAAGGTAAGAACTTGACTTGAATCAGTTG	DPYD	DPYD_e17	ENSE00001401691	DPYD_e17	ENSE00001401691	∆3nt	∆3nt	Intron up	92.4783900338176	91.6160774913076	-0.862312542510002	81.7204301075269	66.9724770642202	88.2352941176471	0.108683666033689	0.0031408668	0.0040740073	-0.025977149605751	-0.008451372385025	-0.0021698177	0.0077131093	0.0	-0.041015625
DPYD_e17_C15A	C15A	GTTGTTCCAGTACAAATTTTGATCACAATTCTTTAATTTTGTTCTATATTTAACCGACCTATTTGAACAGGATCCAGAGCTGGTGCGGAACATCTGCCGCTGGGTTAGGCAAGCTGTTCAGATTCCTTTTTTTGCCAAGCTGACCCCAAATGTCACTGATATTGTGAGCATCGCAAGAGCTGCAAAGGAAGGTAAGAACTTGACTTGAATCAGTTG	DPYD	DPYD_e17	ENSE00001401691	DPYD_e17	ENSE00001401691	A	sub	Intron up	92.4783900338176	90.9234920173686	-1.554898016449	80.0539083557952	68.1603773584906	86.025641025641	0.108683666033689	0.0020881593	0.00095170736	-0.0040549635887146	-0.003705471754074	-0.010132581	-0.0020616055	0.0	-0.029296875
DPYD_e17_del15to15	del15to15	GTTGTTCCAGTACAATTTTGATCACAATTCTTTAATTTTGTTCTATATTTAACCGACCTATTTGAACAGGATCCAGAGCTGGTGCGGAACATCTGCCGCTGGGTTAGGCAAGCTGTTCAGATTCCTTTTTTTGCCAAGCTGACCCCAAATGTCACTGATATTGTGAGCATCGCAAGAGCTGCAAAGGAAGGTAAGAACTTGACTTGAATCAGTTG	DPYD	DPYD_e17	ENSE00001401691	DPYD_e17	ENSE00001401691	∆1nt	∆1nt	Intron up	92.4783900338176	91.8561030332762	-0.622287000541399	82.6254826254826	66.0899653979239	86.2637362637363	0.108683666033689	-0.003650993	0.0026626587	-0.0397389084100723	-0.0224308371543884	0.043915212	-0.011811793	0.0	-0.041015625
DPYD_e17_del14to34	del14to34	GTTGTTCCAGTACAATTTTGTTCTATATTTAACCGACCTATTTGAACAGGATCCAGAGCTGGTGCGGAACATCTGCCGCTGGGTTAGGCAAGCTGTTCAGATTCCTTTTTTTGCCAAGCTGACCCCAAATGTCACTGATATTGTGAGCATCGCAAGAGCTGCAAAGGAAGGTAAGAACTTGACTTGAATCAGTTG	DPYD	DPYD_e17	ENSE00001401691	DPYD_e17	ENSE00001401691	∆21nt	∆21nt	Intron up	92.4783900338176	89.6490179310199	-2.8293721027977	76.5957446808511	72.6708074534162	86.6013071895425	0.108683666033689	-0.015362412	-0.0023554862	-0.0291026383638381	0.0023242235183715	0.037658572	-0.0028353333	0.00390625	0.064453125
DPYD_e17_T17A	T17A	GTTGTTCCAGTACACAATTTGATCACAATTCTTTAATTTTGTTCTATATTTAACCGACCTATTTGAACAGGATCCAGAGCTGGTGCGGAACATCTGCCGCTGGGTTAGGCAAGCTGTTCAGATTCCTTTTTTTGCCAAGCTGACCCCAAATGTCACTGATATTGTGAGCATCGCAAGAGCTGCAAAGGAAGGTAAGAACTTGACTTGAATCAGTTG	DPYD	DPYD_e17	ENSE00001401691	DPYD_e17	ENSE00001401691	A	sub	Intron up	92.4783900338176	92.8976890335819	0.419298999764295	84.6590909090909	72.8723404255319	90.6976744186047	0.108683666033689	-0.00092074275	-0.0003068745	-0.0130434483289718	-0.0100595951080322	-0.005061239	-0.006252736	0.0	-0.017578125
DPYD_e17_T17C	T17C	GTTGTTCCAGTACACACTTTGATCACAATTCTTTAATTTTGTTCTATATTTAACCGACCTATTTGAACAGGATCCAGAGCTGGTGCGGAACATCTGCCGCTGGGTTAGGCAAGCTGTTCAGATTCCTTTTTTTGCCAAGCTGACCCCAAATGTCACTGATATTGTGAGCATCGCAAGAGCTGCAAAGGAAGGTAAGAACTTGACTTGAATCAGTTG	DPYD	DPYD_e17	ENSE00001401691	DPYD_e17	ENSE00001401691	C	sub	Intron up	92.4783900338176	94.0013139476065	1.5229239137889	92.8571428571429	80.0	92.3076923076923	0.108683666033689	-0.0024634898	-0.0013375282	-0.0105180889368057	-0.0051791667938232	-0.0030388236	-0.0075076222	0.0	-0.00390625
DPYD_e17_T17G	T17G	GTTGTTCCAGTACACAGTTTGATCACAATTCTTTAATTTTGTTCTATATTTAACCGACCTATTTGAACAGGATCCAGAGCTGGTGCGGAACATCTGCCGCTGGGTTAGGCAAGCTGTTCAGATTCCTTTTTTTGCCAAGCTGACCCCAAATGTCACTGATATTGTGAGCATCGCAAGAGCTGCAAAGGAAGGTAAGAACTTGACTTGAATCAGTTG	DPYD	DPYD_e17	ENSE00001401691	DPYD_e17	ENSE00001401691	G	sub	Intron up	92.4783900338176	87.8057436667743	-4.6726463670433	72.6495726495727	68.2432432432433	83.9416058394161	0.108683666033689	7.915497e-05	-0.0007444024	0.0064895451068878	0.0045490562915802	-0.0010595024	0.0037130713	0.001953125	0.01171875
DPYD_e17_T18A	T18A	GTTGTTCCAGTACACATATTGATCACAATTCTTTAATTTTGTTCTATATTTAACCGACCTATTTGAACAGGATCCAGAGCTGGTGCGGAACATCTGCCGCTGGGTTAGGCAAGCTGTTCAGATTCCTTTTTTTGCCAAGCTGACCCCAAATGTCACTGATATTGTGAGCATCGCAAGAGCTGCAAAGGAAGGTAAGAACTTGACTTGAATCAGTTG	DPYD	DPYD_e17	ENSE00001401691	DPYD_e17	ENSE00001401691	A	sub	Intron up	92.4783900338176	92.3703844431011	-0.108005590716509	84.0	68.9516129032258	86.7735470941884	0.108683666033689	0.00042533875	0.0006136894	-0.0056439638137817	-0.0059222280979156	-0.0095056	-0.008507937	-0.001953125	-0.15234375
DPYD_e17_del16to21	del16to21	GTTGTTCCAGTACACATCACAATTCTTTAATTTTGTTCTATATTTAACCGACCTATTTGAACAGGATCCAGAGCTGGTGCGGAACATCTGCCGCTGGGTTAGGCAAGCTGTTCAGATTCCTTTTTTTGCCAAGCTGACCCCAAATGTCACTGATATTGTGAGCATCGCAAGAGCTGCAAAGGAAGGTAAGAACTTGACTTGAATCAGTTG	DPYD	DPYD_e17	ENSE00001401691	DPYD_e17	ENSE00001401691	∆6nt	∆6nt	Intron up	92.4783900338176	92.9575689843521	0.479178950534498	85.5769230769231	64.8535564853557	88.6917960088692	0.108683666033689	-0.011906266	-0.0031445026	-0.0342248231172561	-0.0342154204845428	0.018917501	-0.0015518367	0.00390625	0.041015625
DPYD_e17_T18C	T18C	GTTGTTCCAGTACACATCTTGATCACAATTCTTTAATTTTGTTCTATATTTAACCGACCTATTTGAACAGGATCCAGAGCTGGTGCGGAACATCTGCCGCTGGGTTAGGCAAGCTGTTCAGATTCCTTTTTTTGCCAAGCTGACCCCAAATGTCACTGATATTGTGAGCATCGCAAGAGCTGCAAAGGAAGGTAAGAACTTGACTTGAATCAGTTG	DPYD	DPYD_e17	ENSE00001401691	DPYD_e17	ENSE00001401691	C	sub	Intron up	92.4783900338176	92.5047020436289	0.0263120098112912	84.6715328467153	68.9655172413793	87.8787878787879	0.108683666033689	-0.0030834675	-0.002228856	-0.0070922076702117	-0.0049530565738677	-0.005987376	0.0011368096	0.0	-0.001953125
DPYD_e17_del17to19	del17to19	GTTGTTCCAGTACACATGATCACAATTCTTTAATTTTGTTCTATATTTAACCGACCTATTTGAACAGGATCCAGAGCTGGTGCGGAACATCTGCCGCTGGGTTAGGCAAGCTGTTCAGATTCCTTTTTTTGCCAAGCTGACCCCAAATGTCACTGATATTGTGAGCATCGCAAGAGCTGCAAAGGAAGGTAAGAACTTGACTTGAATCAGTTG	DPYD	DPYD_e17	ENSE00001401691	DPYD_e17	ENSE00001401691	∆3nt	∆3nt	Intron up	92.4783900338176	85.296147474785	-7.1822425590326	80.0	50.0	100.0	0.108683666033689	-0.0043943226	0.00059220195	-0.0439691394567489	-0.0193608701229095	0.012096107	0.005993277	0.00390625	0.037109375
DPYD_e17_del19to24	del19to24	GTTGTTCCAGTACACATTACAATTCTTTAATTTTGTTCTATATTTAACCGACCTATTTGAACAGGATCCAGAGCTGGTGCGGAACATCTGCCGCTGGGTTAGGCAAGCTGTTCAGATTCCTTTTTTTGCCAAGCTGACCCCAAATGTCACTGATATTGTGAGCATCGCAAGAGCTGCAAAGGAAGGTAAGAACTTGACTTGAATCAGTTG	DPYD	DPYD_e17	ENSE00001401691	DPYD_e17	ENSE00001401691	∆6nt	∆6nt	Intron up	92.4783900338176	89.9693364974887	-2.5090535363289	80.0	55.2631578947369	89.3617021276596	0.108683666033689	-0.005899042	-0.0008331835	-0.0260220319032669	-0.0297445058822631	0.034447342	0.0019310713	0.00390625	0.044921875
DPYD_e17_del19to21	del19to21	GTTGTTCCAGTACACATTATCACAATTCTTTAATTTTGTTCTATATTTAACCGACCTATTTGAACAGGATCCAGAGCTGGTGCGGAACATCTGCCGCTGGGTTAGGCAAGCTGTTCAGATTCCTTTTTTTGCCAAGCTGACCCCAAATGTCACTGATATTGTGAGCATCGCAAGAGCTGCAAAGGAAGGTAAGAACTTGACTTGAATCAGTTG	DPYD	DPYD_e17	ENSE00001401691	DPYD_e17	ENSE00001401691	∆3nt	∆3nt	Intron up	92.4783900338176	91.0249699454659	-1.45342008835171	79.8913043478261	68.5185185185185	90.632318501171	0.108683666033689	-0.0049103796	0.00082311034	-0.0465878099203109	-0.0257611870765686	-8.076429e-06	0.0055885315	0.00390625	0.02734375
DPYD_e17_T19A	T19A	GTTGTTCCAGTACACATTATGATCACAATTCTTTAATTTTGTTCTATATTTAACCGACCTATTTGAACAGGATCCAGAGCTGGTGCGGAACATCTGCCGCTGGGTTAGGCAAGCTGTTCAGATTCCTTTTTTTGCCAAGCTGACCCCAAATGTCACTGATATTGTGAGCATCGCAAGAGCTGCAAAGGAAGGTAAGAACTTGACTTGAATCAGTTG	DPYD	DPYD_e17	ENSE00001401691	DPYD_e17	ENSE00001401691	A	sub	Intron up	92.4783900338176	92.3212872096478	-0.157102824169808	83.7301587301587	68.4981684981685	86.25	0.108683666033689	-0.002546072	-0.0007278919	-0.0110478699207305	-0.0083549916744232	-0.0033004582	-0.006412059	0.0	0.017578125
DPYD_e17_T19C	T19C	GTTGTTCCAGTACACATTCTGATCACAATTCTTTAATTTTGTTCTATATTTAACCGACCTATTTGAACAGGATCCAGAGCTGGTGCGGAACATCTGCCGCTGGGTTAGGCAAGCTGTTCAGATTCCTTTTTTTGCCAAGCTGACCCCAAATGTCACTGATATTGTGAGCATCGCAAGAGCTGCAAAGGAAGGTAAGAACTTGACTTGAATCAGTTG	DPYD	DPYD_e17	ENSE00001401691	DPYD_e17	ENSE00001401691	C	sub	Intron up	92.4783900338176	91.6974785054498	-0.7809115283678	82.2033898305085	66.5413533834586	86.8231046931408	0.108683666033689	0.002146721	0.00060769916	-0.0070596933364868	-0.0072984099388122	0.0020828545	-0.007198781	0.00390625	0.02734375
DPYD_e17_T19G	T19G	GTTGTTCCAGTACACATTGTGATCACAATTCTTTAATTTTGTTCTATATTTAACCGACCTATTTGAACAGGATCCAGAGCTGGTGCGGAACATCTGCCGCTGGGTTAGGCAAGCTGTTCAGATTCCTTTTTTTGCCAAGCTGACCCCAAATGTCACTGATATTGTGAGCATCGCAAGAGCTGCAAAGGAAGGTAAGAACTTGACTTGAATCAGTTG	DPYD	DPYD_e17	ENSE00001401691	DPYD_e17	ENSE00001401691	G	sub	Intron up	92.4783900338176	90.5474110622753	-1.93097897154231	79.3248945147679	63.7873754152824	87.7513711151737	0.108683666033689	0.0018393099	0.00036001205	-0.0008856952190399	0.0021096169948577	-0.004250169	-0.005187005	0.005859375	0.056640625
DPYD_e17_T20A	T20A	GTTGTTCCAGTACACATTTAGATCACAATTCTTTAATTTTGTTCTATATTTAACCGACCTATTTGAACAGGATCCAGAGCTGGTGCGGAACATCTGCCGCTGGGTTAGGCAAGCTGTTCAGATTCCTTTTTTTGCCAAGCTGACCCCAAATGTCACTGATATTGTGAGCATCGCAAGAGCTGCAAAGGAAGGTAAGAACTTGACTTGAATCAGTTG	DPYD	DPYD_e17	ENSE00001401691	DPYD_e17	ENSE00001401691	A	sub	Intron up	92.4783900338176	91.9059009537735	-0.572489080044103	82.8451882845188	61.1353711790393	88.3516483516484	0.108683666033689	-0.007834613	-0.0043343008	-0.0098847448825836	-0.0071257352828979	0.0053889155	-0.007855207	0.001953125	0.044921875
DPYD_e17_del20to25	del20to25	GTTGTTCCAGTACACATTTCAATTCTTTAATTTTGTTCTATATTTAACCGACCTATTTGAACAGGATCCAGAGCTGGTGCGGAACATCTGCCGCTGGGTTAGGCAAGCTGTTCAGATTCCTTTTTTTGCCAAGCTGACCCCAAATGTCACTGATATTGTGAGCATCGCAAGAGCTGCAAAGGAAGGTAAGAACTTGACTTGAATCAGTTG	DPYD	DPYD_e17	ENSE00001401691	DPYD_e17	ENSE00001401691	∆6nt	∆6nt	Intron up	92.4783900338176	91.9320339276766	-0.546356106140999	82.4427480916031	65.990990990991	87.5687568756876	0.108683666033689	-0.00670287	-0.0009954572	-0.0278598070144653	-0.0321908593177795	0.02756843	-0.0006058812	0.00390625	0.04296875
DPYD_e17_T20C	T20C	GTTGTTCCAGTACACATTTCGATCACAATTCTTTAATTTTGTTCTATATTTAACCGACCTATTTGAACAGGATCCAGAGCTGGTGCGGAACATCTGCCGCTGGGTTAGGCAAGCTGTTCAGATTCCTTTTTTTGCCAAGCTGACCCCAAATGTCACTGATATTGTGAGCATCGCAAGAGCTGCAAAGGAAGGTAAGAACTTGACTTGAATCAGTTG	DPYD	DPYD_e17	ENSE00001401691	DPYD_e17	ENSE00001401691	C	sub	Intron up	92.4783900338176	88.3019648691064	-4.17642516471121	76.0869565217391	54.8387096774194	86.1111111111111	0.108683666033689	-0.008217156	-0.004226178	-0.0142735540866851	-0.0175022780895233	-0.014346033	-0.0071793497	-0.001953125	-0.0078125
DPYD_e17_T20G	T20G	GTTGTTCCAGTACACATTTGGATCACAATTCTTTAATTTTGTTCTATATTTAACCGACCTATTTGAACAGGATCCAGAGCTGGTGCGGAACATCTGCCGCTGGGTTAGGCAAGCTGTTCAGATTCCTTTTTTTGCCAAGCTGACCCCAAATGTCACTGATATTGTGAGCATCGCAAGAGCTGCAAAGGAAGGTAAGAACTTGACTTGAATCAGTTG	DPYD	DPYD_e17	ENSE00001401691	DPYD_e17	ENSE00001401691	G	sub	Intron up	92.4783900338176	91.5695361642338	-0.908853869583803	81.6091954022989	70.9219858156028	88.0434782608696	0.108683666033689	-0.014752179	-0.007899791	-0.0156296044588089	-0.0143340229988098	-0.015640497	-0.008059531	0.00390625	0.04296875
DPYD_e17_del17to37	del17to37	GTTGTTCCAGTACACATTTGTTCTATATTTAACCGACCTATTTGAACAGGATCCAGAGCTGGTGCGGAACATCTGCCGCTGGGTTAGGCAAGCTGTTCAGATTCCTTTTTTTGCCAAGCTGACCCCAAATGTCACTGATATTGTGAGCATCGCAAGAGCTGCAAAGGAAGGTAAGAACTTGACTTGAATCAGTTG	DPYD	DPYD_e17	ENSE00001401691	DPYD_e17	ENSE00001401691	∆21nt	∆21nt	Intron up	92.4783900338176	91.2501041468098	-1.22828588700781	79.2452830188679	72.4770642201835	93.5897435897436	0.108683666033689	-0.019840777	-0.002856195	-0.0281423777341842	0.0028192400932312	0.037717074	-0.0008062124	0.00390625	0.068359375
DPYD_e17_G21A	G21A	GTTGTTCCAGTACACATTTTAATCACAATTCTTTAATTTTGTTCTATATTTAACCGACCTATTTGAACAGGATCCAGAGCTGGTGCGGAACATCTGCCGCTGGGTTAGGCAAGCTGTTCAGATTCCTTTTTTTGCCAAGCTGACCCCAAATGTCACTGATATTGTGAGCATCGCAAGAGCTGCAAAGGAAGGTAAGAACTTGACTTGAATCAGTTG	DPYD	DPYD_e17	ENSE00001401691	DPYD_e17	ENSE00001401691	A	sub	Intron up	92.4783900338176	92.5763144804166	0.0979244465989959	84.251968503937	69.1119691119691	87.2659176029963	0.108683666033689	0.0034081936	0.0020359457	0.0135550200939178	0.0047439932823181	-0.009804696	-0.0033192933	0.0	0.02734375
DPYD_e17_del21to26	del21to26	GTTGTTCCAGTACACATTTTAATTCTTTAATTTTGTTCTATATTTAACCGACCTATTTGAACAGGATCCAGAGCTGGTGCGGAACATCTGCCGCTGGGTTAGGCAAGCTGTTCAGATTCCTTTTTTTGCCAAGCTGACCCCAAATGTCACTGATATTGTGAGCATCGCAAGAGCTGCAAAGGAAGGTAAGAACTTGACTTGAATCAGTTG	DPYD	DPYD_e17	ENSE00001401691	DPYD_e17	ENSE00001401691	∆6nt	∆6nt	Intron up	92.4783900338176	91.4799687981563	-0.998421235661306	81.2169312169312	67.2371638141809	88.8304862023653	0.108683666033689	0.0013775826	0.0023935437	-0.010545328259468	-0.0001475512981414	0.027741343	0.0047826767	0.00390625	0.041015625
DPYD_e17_del21to21	del21to21	GTTGTTCCAGTACACATTTTATCACAATTCTTTAATTTTGTTCTATATTTAACCGACCTATTTGAACAGGATCCAGAGCTGGTGCGGAACATCTGCCGCTGGGTTAGGCAAGCTGTTCAGATTCCTTTTTTTGCCAAGCTGACCCCAAATGTCACTGATATTGTGAGCATCGCAAGAGCTGCAAAGGAAGGTAAGAACTTGACTTGAATCAGTTG	DPYD	DPYD_e17	ENSE00001401691	DPYD_e17	ENSE00001401691	∆1nt	∆1nt	Intron up	92.4783900338176	90.6801435421894	-1.79824649162821	79.5121951219512	69.620253164557	86.5168539325843	0.108683666033689	-0.008353323	0.001398325	-0.0420696288347244	-0.0263666808605194	0.03315851	-0.005993098	0.001953125	0.02734375
DPYD_e17_del20to22	del20to22	GTTGTTCCAGTACACATTTTCACAATTCTTTAATTTTGTTCTATATTTAACCGACCTATTTGAACAGGATCCAGAGCTGGTGCGGAACATCTGCCGCTGGGTTAGGCAAGCTGTTCAGATTCCTTTTTTTGCCAAGCTGACCCCAAATGTCACTGATATTGTGAGCATCGCAAGAGCTGCAAAGGAAGGTAAGAACTTGACTTGAATCAGTTG	DPYD	DPYD_e17	ENSE00001401691	DPYD_e17	ENSE00001401691	∆3nt	∆3nt	Intron up	92.4783900338176	90.5543577684804	-1.92403226533721	78.9473684210526	68.6635944700461	88.7966804979253	0.108683666033689	-0.004526496	0.0011693537	-0.0418628752231597	-0.0213587284088134	0.010808885	0.0066308975	0.00390625	0.02734375
DPYD_e17_G21C	G21C	GTTGTTCCAGTACACATTTTCATCACAATTCTTTAATTTTGTTCTATATTTAACCGACCTATTTGAACAGGATCCAGAGCTGGTGCGGAACATCTGCCGCTGGGTTAGGCAAGCTGTTCAGATTCCTTTTTTTGCCAAGCTGACCCCAAATGTCACTGATATTGTGAGCATCGCAAGAGCTGCAAAGGAAGGTAAGAACTTGACTTGAATCAGTTG	DPYD	DPYD_e17	ENSE00001401691	DPYD_e17	ENSE00001401691	C	sub	Intron up	92.4783900338176	89.9179316851708	-2.5604583486468	77.8409090909091	60.4395604395604	89.041095890411	0.108683666033689	-0.0051567256	-0.002826929	-0.0063577592372894	-0.0084438920021057	-0.01578492	0.0015473366	0.0	0.013671875
DPYD_e17_T23A	T23A	GTTGTTCCAGTACACATTTTGAACACAATTCTTTAATTTTGTTCTATATTTAACCGACCTATTTGAACAGGATCCAGAGCTGGTGCGGAACATCTGCCGCTGGGTTAGGCAAGCTGTTCAGATTCCTTTTTTTGCCAAGCTGACCCCAAATGTCACTGATATTGTGAGCATCGCAAGAGCTGCAAAGGAAGGTAAGAACTTGACTTGAATCAGTTG	DPYD	DPYD_e17	ENSE00001401691	DPYD_e17	ENSE00001401691	A	sub	Intron up	92.4783900338176	89.7854999996318	-2.6928900341858	80.0	56.0	86.5546218487395	0.108683666033689	-0.0019529164	-0.0019007921	-0.0083438754081726	-0.0045291483402252	-0.01339215	-0.0069710016	0.0	0.01953125
DPYD_e17_del22to24	del22to24	GTTGTTCCAGTACACATTTTGACAATTCTTTAATTTTGTTCTATATTTAACCGACCTATTTGAACAGGATCCAGAGCTGGTGCGGAACATCTGCCGCTGGGTTAGGCAAGCTGTTCAGATTCCTTTTTTTGCCAAGCTGACCCCAAATGTCACTGATATTGTGAGCATCGCAAGAGCTGCAAAGGAAGGTAAGAACTTGACTTGAATCAGTTG	DPYD	DPYD_e17	ENSE00001401691	DPYD_e17	ENSE00001401691	∆3nt	∆3nt	Intron up	92.4783900338176	92.2969507980693	-0.181439235748304	83.0845771144279	70.6713780918728	88.7755102040816	0.108683666033689	0.0009082258	0.003090173	-0.0308547317981719	-0.0147239565849304	0.013320744	0.006281048	0.001953125	0.009765625
DPYD_e17_T23C	T23C	GTTGTTCCAGTACACATTTTGACCACAATTCTTTAATTTTGTTCTATATTTAACCGACCTATTTGAACAGGATCCAGAGCTGGTGCGGAACATCTGCCGCTGGGTTAGGCAAGCTGTTCAGATTCCTTTTTTTGCCAAGCTGACCCCAAATGTCACTGATATTGTGAGCATCGCAAGAGCTGCAAAGGAAGGTAAGAACTTGACTTGAATCAGTTG	DPYD	DPYD_e17	ENSE00001401691	DPYD_e17	ENSE00001401691	C	sub	Intron up	92.4783900338176	89.9937330373606	-2.484656996457	77.3722627737226	69.1489361702128	89.0532544378698	0.108683666033689	0.00022989511	-0.00038832426	0.0015124678611755	0.0027571320533752	-0.005157113	-0.00852266	0.0	-0.009765625
DPYD_e17_del23to43	del23to43	GTTGTTCCAGTACACATTTTGACTATATTTAACCGACCTATTTGAACAGGATCCAGAGCTGGTGCGGAACATCTGCCGCTGGGTTAGGCAAGCTGTTCAGATTCCTTTTTTTGCCAAGCTGACCCCAAATGTCACTGATATTGTGAGCATCGCAAGAGCTGCAAAGGAAGGTAAGAACTTGACTTGAATCAGTTG	DPYD	DPYD_e17	ENSE00001401691	DPYD_e17	ENSE00001401691	∆21nt	∆21nt	Intron up	92.4783900338176	93.4200512290735	0.941661195255894	93.75	56.5217391304348	90.5660377358491	0.108683666033689	0.002508819	0.0037883818	-0.0225555151700973	0.016079843044281	0.06856975	0.0023392737	0.0	-0.005859375
DPYD_e17_T23G	T23G	GTTGTTCCAGTACACATTTTGAGCACAATTCTTTAATTTTGTTCTATATTTAACCGACCTATTTGAACAGGATCCAGAGCTGGTGCGGAACATCTGCCGCTGGGTTAGGCAAGCTGTTCAGATTCCTTTTTTTGCCAAGCTGACCCCAAATGTCACTGATATTGTGAGCATCGCAAGAGCTGCAAAGGAAGGTAAGAACTTGACTTGAATCAGTTG	DPYD	DPYD_e17	ENSE00001401691	DPYD_e17	ENSE00001401691	G	sub	Intron up	92.4783900338176	92.9196796352052	0.441289601387596	87.037037037037	71.4285714285714	83.7988826815643	0.108683666033689	-0.0034700036	-0.0037205815	-0.0017315596342086	0.0090424716472625	-0.0060120523	-0.00815022	0.0	0.03125
DPYD_e17_C24A	C24A	GTTGTTCCAGTACACATTTTGATAACAATTCTTTAATTTTGTTCTATATTTAACCGACCTATTTGAACAGGATCCAGAGCTGGTGCGGAACATCTGCCGCTGGGTTAGGCAAGCTGTTCAGATTCCTTTTTTTGCCAAGCTGACCCCAAATGTCACTGATATTGTGAGCATCGCAAGAGCTGCAAAGGAAGGTAAGAACTTGACTTGAATCAGTTG	DPYD	DPYD_e17	ENSE00001401691	DPYD_e17	ENSE00001401691	A	sub	Intron up	92.4783900338176	92.9167116121228	0.438321578305201	85.1449275362319	66.1129568106312	88.0645161290323	0.108683666033689	0.003463	0.0022977889	0.0157297104597091	0.0076508820056915	-0.017235473	-0.0032932758	0.001953125	0.03515625
DPYD_e17_del24to26	del24to26	GTTGTTCCAGTACACATTTTGATAATTCTTTAATTTTGTTCTATATTTAACCGACCTATTTGAACAGGATCCAGAGCTGGTGCGGAACATCTGCCGCTGGGTTAGGCAAGCTGTTCAGATTCCTTTTTTTGCCAAGCTGACCCCAAATGTCACTGATATTGTGAGCATCGCAAGAGCTGCAAAGGAAGGTAAGAACTTGACTTGAATCAGTTG	DPYD	DPYD_e17	ENSE00001401691	DPYD_e17	ENSE00001401691	∆3nt	∆3nt	Intron up	92.4783900338176	94.7943598482025	2.3159698143849	95.4545454545454	90.0	87.5	0.108683666033689	0.0026232004	0.0036811233	-0.0237148851156234	0.0174746513366699	0.026771218	0.006141335	0.001953125	0.01953125
DPYD_e17_del24to24	del24to24	GTTGTTCCAGTACACATTTTGATACAATTCTTTAATTTTGTTCTATATTTAACCGACCTATTTGAACAGGATCCAGAGCTGGTGCGGAACATCTGCCGCTGGGTTAGGCAAGCTGTTCAGATTCCTTTTTTTGCCAAGCTGACCCCAAATGTCACTGATATTGTGAGCATCGCAAGAGCTGCAAAGGAAGGTAAGAACTTGACTTGAATCAGTTG	DPYD	DPYD_e17	ENSE00001401691	DPYD_e17	ENSE00001401691	∆1nt	∆1nt	Intron up	92.4783900338176	90.9115734517745	-1.56681658204311	79.8850574712644	70.2127659574468	88.1266490765172	0.108683666033689	-0.009271115	0.002074629	-0.0335561335086822	-0.0224807560443878	0.025099963	-0.0033994913	0.0	-0.001953125
DPYD_e17_C26A	C26A	GTTGTTCCAGTACACATTTTGATCAAAATTCTTTAATTTTGTTCTATATTTAACCGACCTATTTGAACAGGATCCAGAGCTGGTGCGGAACATCTGCCGCTGGGTTAGGCAAGCTGTTCAGATTCCTTTTTTTGCCAAGCTGACCCCAAATGTCACTGATATTGTGAGCATCGCAAGAGCTGCAAAGGAAGGTAAGAACTTGACTTGAATCAGTTG	DPYD	DPYD_e17	ENSE00001401691	DPYD_e17	ENSE00001401691	A	sub	Intron up	92.4783900338176	85.3266688070204	-7.1517212267972	66.6666666666667	53.8461538461539	88.8888888888889	0.108683666033689	-0.00076141953	0.00027939677	0.0058119893074035	0.0060518383979797	-0.0014794469	-0.0030572414	-0.001953125	-0.03515625
DPYD_e17_del26to26	del26to26	GTTGTTCCAGTACACATTTTGATCAAATTCTTTAATTTTGTTCTATATTTAACCGACCTATTTGAACAGGATCCAGAGCTGGTGCGGAACATCTGCCGCTGGGTTAGGCAAGCTGTTCAGATTCCTTTTTTTGCCAAGCTGACCCCAAATGTCACTGATATTGTGAGCATCGCAAGAGCTGCAAAGGAAGGTAAGAACTTGACTTGAATCAGTTG	DPYD	DPYD_e17	ENSE00001401691	DPYD_e17	ENSE00001401691	∆1nt	∆1nt	Intron up	92.4783900338176	92.1878594281514	-0.290530605666206	83.2835820895522	64.7311827956989	86.806411837238	0.108683666033689	-0.011250079	0.0019064844	-0.0376018285751342	-0.02405646443367	0.028126389	-0.011315733	0.0	-0.04296875
DPYD_e17_T29A	T29A	GTTGTTCCAGTACACATTTTGATCACAAATCTTTAATTTTGTTCTATATTTAACCGACCTATTTGAACAGGATCCAGAGCTGGTGCGGAACATCTGCCGCTGGGTTAGGCAAGCTGTTCAGATTCCTTTTTTTGCCAAGCTGACCCCAAATGTCACTGATATTGTGAGCATCGCAAGAGCTGCAAAGGAAGGTAAGAACTTGACTTGAATCAGTTG	DPYD	DPYD_e17	ENSE00001401691	DPYD_e17	ENSE00001401691	A	sub	Intron up	92.4783900338176	93.4045077024163	0.926117668598692	86.3354037267081	65.7608695652174	87.6216968011127	0.108683666033689	0.00029215217	-0.00024843216	0.0048153698444366	0.0060183107852935	-0.006756544	0.0027457476	0.0	-0.013671875
DPYD_e17_T29C	T29C	GTTGTTCCAGTACACATTTTGATCACAACTCTTTAATTTTGTTCTATATTTAACCGACCTATTTGAACAGGATCCAGAGCTGGTGCGGAACATCTGCCGCTGGGTTAGGCAAGCTGTTCAGATTCCTTTTTTTGCCAAGCTGACCCCAAATGTCACTGATATTGTGAGCATCGCAAGAGCTGCAAAGGAAGGTAAGAACTTGACTTGAATCAGTTG	DPYD	DPYD_e17	ENSE00001401691	DPYD_e17	ENSE00001401691	C	sub	Intron up	92.4783900338176	91.6864833506815	-0.791906683136101	81.7307692307692	66.5789473684211	89.6713615023474	0.108683666033689	-0.0004720688	-0.00064489245	0.0041908919811248	0.0054521262645721	-0.0063124597	0.0018402338	0.00390625	0.033203125
DPYD_e17_T29G	T29G	GTTGTTCCAGTACACATTTTGATCACAAGTCTTTAATTTTGTTCTATATTTAACCGACCTATTTGAACAGGATCCAGAGCTGGTGCGGAACATCTGCCGCTGGGTTAGGCAAGCTGTTCAGATTCCTTTTTTTGCCAAGCTGACCCCAAATGTCACTGATATTGTGAGCATCGCAAGAGCTGCAAAGGAAGGTAAGAACTTGACTTGAATCAGTTG	DPYD	DPYD_e17	ENSE00001401691	DPYD_e17	ENSE00001401691	G	sub	Intron up	92.4783900338176	91.6906080845158	-0.787781949301802	81.4814814814815	84.2105263157895	84.1584158415842	0.108683666033689	0.0015002489	-9.6172094e-05	0.0114153325557708	0.0122286677360534	-0.0044528246	0.0013654828	0.00390625	0.0546875
DPYD_e17_T30A	T30A	GTTGTTCCAGTACACATTTTGATCACAATACTTTAATTTTGTTCTATATTTAACCGACCTATTTGAACAGGATCCAGAGCTGGTGCGGAACATCTGCCGCTGGGTTAGGCAAGCTGTTCAGATTCCTTTTTTTGCCAAGCTGACCCCAAATGTCACTGATATTGTGAGCATCGCAAGAGCTGCAAAGGAAGGTAAGAACTTGACTTGAATCAGTTG	DPYD	DPYD_e17	ENSE00001401691	DPYD_e17	ENSE00001401691	A	sub	Intron up	92.4783900338176	88.3373278770038	-4.1410621568138	73.6559139784946	69.0582959641256	87.146529562982	0.108683666033689	-0.002034396	-0.0013845861	-0.0077418237924575	0.0052903890609741	-0.0063812137	-0.0046816766	0.0	0.0234375
DPYD_e17_del30to35	del30to35	GTTGTTCCAGTACACATTTTGATCACAATATTTTGTTCTATATTTAACCGACCTATTTGAACAGGATCCAGAGCTGGTGCGGAACATCTGCCGCTGGGTTAGGCAAGCTGTTCAGATTCCTTTTTTTGCCAAGCTGACCCCAAATGTCACTGATATTGTGAGCATCGCAAGAGCTGCAAAGGAAGGTAAGAACTTGACTTGAATCAGTTG	DPYD	DPYD_e17	ENSE00001401691	DPYD_e17	ENSE00001401691	∆6nt	∆6nt	Intron up	92.4783900338176	92.7504772455296	0.272087211711991	84.2751842751843	70.0712589073634	88.1188118811881	0.108683666033689	-0.01187247	-0.0031836927	-0.0502887517213821	-0.0368346273899078	0.01670459	0.0018387437	0.005859375	0.056640625
DPYD_e17_T30C	T30C	GTTGTTCCAGTACACATTTTGATCACAATCCTTTAATTTTGTTCTATATTTAACCGACCTATTTGAACAGGATCCAGAGCTGGTGCGGAACATCTGCCGCTGGGTTAGGCAAGCTGTTCAGATTCCTTTTTTTGCCAAGCTGACCCCAAATGTCACTGATATTGTGAGCATCGCAAGAGCTGCAAAGGAAGGTAAGAACTTGACTTGAATCAGTTG	DPYD	DPYD_e17	ENSE00001401691	DPYD_e17	ENSE00001401691	C	sub	Intron up	92.4783900338176	91.5848441997893	-0.893545834028309	81.4814814814815	67.6190476190476	90.0966183574879	0.108683666033689	-0.00014770031	-0.0004659891	0.0031141489744186	-0.0009266734123229	0.0030740201	-0.004538536	0.00390625	0.03125
DPYD_e17_del29to29	del29to29	GTTGTTCCAGTACACATTTTGATCACAATCTTTAATTTTGTTCTATATTTAACCGACCTATTTGAACAGGATCCAGAGCTGGTGCGGAACATCTGCCGCTGGGTTAGGCAAGCTGTTCAGATTCCTTTTTTTGCCAAGCTGACCCCAAATGTCACTGATATTGTGAGCATCGCAAGAGCTGCAAAGGAAGGTAAGAACTTGACTTGAATCAGTTG	DPYD	DPYD_e17	ENSE00001401691	DPYD_e17	ENSE00001401691	∆1nt	∆1nt	Intron up	92.4783900338176	91.9600910328574	-0.518299000960198	82.6366559485531	63.6619718309859	88.6430678466077	0.108683666033689	-0.0089583695	0.0018329918	-0.0363235175609588	-0.0208486914634704	0.017643481	-0.012380779	0.001953125	0.01953125
DPYD_e17_T30G	T30G	GTTGTTCCAGTACACATTTTGATCACAATGCTTTAATTTTGTTCTATATTTAACCGACCTATTTGAACAGGATCCAGAGCTGGTGCGGAACATCTGCCGCTGGGTTAGGCAAGCTGTTCAGATTCCTTTTTTTGCCAAGCTGACCCCAAATGTCACTGATATTGTGAGCATCGCAAGAGCTGCAAAGGAAGGTAAGAACTTGACTTGAATCAGTTG	DPYD	DPYD_e17	ENSE00001401691	DPYD_e17	ENSE00001401691	G	sub	Intron up	92.4783900338176	93.3805708320099	0.902180798192298	87.7697841726619	64.3312101910828	88.1147540983607	0.108683666033689	0.00089782476	-0.00037315488	-0.0024332106113433	0.0048544704914093	-0.008585334	-0.0056863725	0.00390625	0.041015625
DPYD_e17_del29to49	del29to49	GTTGTTCCAGTACACATTTTGATCACAATTAACCGACCTATTTGAACAGGATCCAGAGCTGGTGCGGAACATCTGCCGCTGGGTTAGGCAAGCTGTTCAGATTCCTTTTTTTGCCAAGCTGACCCCAAATGTCACTGATATTGTGAGCATCGCAAGAGCTGCAAAGGAAGGTAAGAACTTGACTTGAATCAGTTG	DPYD	DPYD_e17	ENSE00001401691	DPYD_e17	ENSE00001401691	∆21nt	∆21nt	Intron up	92.4783900338176	90.3289948053002	-2.1493952285174	80.5555555555556	65.8823529411765	83.3333333333333	0.108683666033689	-0.014687806	0.0005041063	-0.044880598783493	0.0047236382961273	0.04829085	-0.00904265	-0.01953125	-0.3447265625
DPYD_e17_C31A	C31A	GTTGTTCCAGTACACATTTTGATCACAATTATTTAATTTTGTTCTATATTTAACCGACCTATTTGAACAGGATCCAGAGCTGGTGCGGAACATCTGCCGCTGGGTTAGGCAAGCTGTTCAGATTCCTTTTTTTGCCAAGCTGACCCCAAATGTCACTGATATTGTGAGCATCGCAAGAGCTGCAAAGGAAGGTAAGAACTTGACTTGAATCAGTTG	DPYD	DPYD_e17	ENSE00001401691	DPYD_e17	ENSE00001401691	A	sub	Intron up	92.4783900338176	89.4888837620511	-2.98950627176651	86.6666666666667	56.5217391304348	87.8787878787879	0.108683666033689	-0.0005275309	-0.00075787306	-0.010823518037796	-0.0066975951194763	-0.010562614	-0.0031391382	0.0	0.0078125
DPYD_e17_del32to34	del32to34	GTTGTTCCAGTACACATTTTGATCACAATTCAATTTTGTTCTATATTTAACCGACCTATTTGAACAGGATCCAGAGCTGGTGCGGAACATCTGCCGCTGGGTTAGGCAAGCTGTTCAGATTCCTTTTTTTGCCAAGCTGACCCCAAATGTCACTGATATTGTGAGCATCGCAAGAGCTGCAAAGGAAGGTAAGAACTTGACTTGAATCAGTTG	DPYD	DPYD_e17	ENSE00001401691	DPYD_e17	ENSE00001401691	∆3nt	∆3nt	Intron up	92.4783900338176	93.265339881674	0.7869498478564	86.4321608040201	65.1162790697675	89.051094890511	0.108683666033689	-0.0071822405	0.00070875883	-0.0602753162384033	-0.0297085046768188	0.015573174	0.0029568672	0.005859375	0.029296875
DPYD_e17_del32to52	del32to52	GTTGTTCCAGTACACATTTTGATCACAATTCACCGACCTATTTGAACAGGATCCAGAGCTGGTGCGGAACATCTGCCGCTGGGTTAGGCAAGCTGTTCAGATTCCTTTTTTTGCCAAGCTGACCCCAAATGTCACTGATATTGTGAGCATCGCAAGAGCTGCAAAGGAAGGTAAGAACTTGACTTGAATCAGTTG	DPYD	DPYD_e17	ENSE00001401691	DPYD_e17	ENSE00001401691	∆21nt	∆21nt	Intron up	92.4783900338176	86.9882402662804	-5.4901497675372	81.8181818181818	33.3333333333333	90.0	0.108683666033689	-0.03993815	-0.0062209666	-0.0990361720323562	-0.0167572498321533	0.011845827	-0.025085896	-0.041015625	-0.5830078125
DPYD_e17_T32C	T32C	GTTGTTCCAGTACACATTTTGATCACAATTCCTTAATTTTGTTCTATATTTAACCGACCTATTTGAACAGGATCCAGAGCTGGTGCGGAACATCTGCCGCTGGGTTAGGCAAGCTGTTCAGATTCCTTTTTTTGCCAAGCTGACCCCAAATGTCACTGATATTGTGAGCATCGCAAGAGCTGCAAAGGAAGGTAAGAACTTGACTTGAATCAGTTG	DPYD	DPYD_e17	ENSE00001401691	DPYD_e17	ENSE00001401691	C	sub	Intron up	92.4783900338176	91.8971728223218	-0.581217211495799	83.0357142857143	62.2137404580153	86.7052023121387	0.108683666033689	0.00024122	-0.0006350279	-0.0105973631143569	-0.0133897960186004	-0.018743023	-0.003805548	0.0	-0.017578125
DPYD_e17_T32G	T32G	GTTGTTCCAGTACACATTTTGATCACAATTCGTTAATTTTGTTCTATATTTAACCGACCTATTTGAACAGGATCCAGAGCTGGTGCGGAACATCTGCCGCTGGGTTAGGCAAGCTGTTCAGATTCCTTTTTTTGCCAAGCTGACCCCAAATGTCACTGATATTGTGAGCATCGCAAGAGCTGCAAAGGAAGGTAAGAACTTGACTTGAATCAGTTG	DPYD	DPYD_e17	ENSE00001401691	DPYD_e17	ENSE00001401691	G	sub	Intron up	92.4783900338176	90.1838192198541	-2.2945708139635	79.2682926829268	57.2727272727273	89.6103896103896	0.108683666033689	0.0012612343	-0.0002347827	0.0051357895135879	0.0085509419441223	-0.009840578	0.005206406	0.0	-0.009765625
DPYD_e17_T33A	T33A	GTTGTTCCAGTACACATTTTGATCACAATTCTATAATTTTGTTCTATATTTAACCGACCTATTTGAACAGGATCCAGAGCTGGTGCGGAACATCTGCCGCTGGGTTAGGCAAGCTGTTCAGATTCCTTTTTTTGCCAAGCTGACCCCAAATGTCACTGATATTGTGAGCATCGCAAGAGCTGCAAAGGAAGGTAAGAACTTGACTTGAATCAGTTG	DPYD	DPYD_e17	ENSE00001401691	DPYD_e17	ENSE00001401691	A	sub	Intron up	92.4783900338176	91.9306956495933	-0.547694384224307	82.8877005347594	70.0934579439252	86.0240963855422	0.108683666033689	-0.005682081	-0.0034363866	-0.0145058035850524	-0.0062494874000549	-0.01594609	0.0042642355	-0.001953125	-0.0234375
DPYD_e17_del33to35	del33to35	GTTGTTCCAGTACACATTTTGATCACAATTCTATTTTGTTCTATATTTAACCGACCTATTTGAACAGGATCCAGAGCTGGTGCGGAACATCTGCCGCTGGGTTAGGCAAGCTGTTCAGATTCCTTTTTTTGCCAAGCTGACCCCAAATGTCACTGATATTGTGAGCATCGCAAGAGCTGCAAAGGAAGGTAAGAACTTGACTTGAATCAGTTG	DPYD	DPYD_e17	ENSE00001401691	DPYD_e17	ENSE00001401691	∆3nt	∆3nt	Intron up	92.4783900338176	93.6882059635561	1.2098159297385	88.2352941176471	65.625	89.7260273972603	0.108683666033689	-0.0026249588	0.0017040074	-0.0538899004459381	-0.0247944295406341	0.019708753	0.004095733	0.005859375	0.037109375
DPYD_e17_T33G	T33G	GTTGTTCCAGTACACATTTTGATCACAATTCTGTAATTTTGTTCTATATTTAACCGACCTATTTGAACAGGATCCAGAGCTGGTGCGGAACATCTGCCGCTGGGTTAGGCAAGCTGTTCAGATTCCTTTTTTTGCCAAGCTGACCCCAAATGTCACTGATATTGTGAGCATCGCAAGAGCTGCAAAGGAAGGTAAGAACTTGACTTGAATCAGTTG	DPYD	DPYD_e17	ENSE00001401691	DPYD_e17	ENSE00001401691	G	sub	Intron up	92.4783900338176	93.1442188766177	0.665828842800098	86.4864864864865	66.2921348314607	89.0173410404624	0.108683666033689	0.0013031065	-0.0002592206	0.0079388320446014	0.0138284862041473	-0.0071994364	0.0011075437	0.001953125	0.02734375
DPYD_e17_T34A	T34A	GTTGTTCCAGTACACATTTTGATCACAATTCTTAAATTTTGTTCTATATTTAACCGACCTATTTGAACAGGATCCAGAGCTGGTGCGGAACATCTGCCGCTGGGTTAGGCAAGCTGTTCAGATTCCTTTTTTTGCCAAGCTGACCCCAAATGTCACTGATATTGTGAGCATCGCAAGAGCTGCAAAGGAAGGTAAGAACTTGACTTGAATCAGTTG	DPYD	DPYD_e17	ENSE00001401691	DPYD_e17	ENSE00001401691	A	sub	Intron up	92.4783900338176	90.2181050952568	-2.26028493856081	78.5714285714286	64.6706586826347	87.8260869565217	0.108683666033689	-0.0049245656	-0.0018948615	-0.0054056793451309	0.0067256391048431	-0.014529616	-0.0075460672	0.0	-0.009765625
DPYD_e17_del32to32	del32to32	GTTGTTCCAGTACACATTTTGATCACAATTCTTAATTTTGTTCTATATTTAACCGACCTATTTGAACAGGATCCAGAGCTGGTGCGGAACATCTGCCGCTGGGTTAGGCAAGCTGTTCAGATTCCTTTTTTTGCCAAGCTGACCCCAAATGTCACTGATATTGTGAGCATCGCAAGAGCTGCAAAGGAAGGTAAGAACTTGACTTGAATCAGTTG	DPYD	DPYD_e17	ENSE00001401691	DPYD_e17	ENSE00001401691	∆1nt	∆1nt	Intron up	92.4783900338176	91.5479228367641	-0.930467197053508	86.9565217391305	69.2307692307692	86.5671641791045	0.108683666033689	-0.0059472322	0.0019775927	-0.0306559950113296	-0.0097566545009613	0.021265984	-0.011347145	0.001953125	-0.013671875
DPYD_e17_T34C	T34C	GTTGTTCCAGTACACATTTTGATCACAATTCTTCAATTTTGTTCTATATTTAACCGACCTATTTGAACAGGATCCAGAGCTGGTGCGGAACATCTGCCGCTGGGTTAGGCAAGCTGTTCAGATTCCTTTTTTTGCCAAGCTGACCCCAAATGTCACTGATATTGTGAGCATCGCAAGAGCTGCAAAGGAAGGTAAGAACTTGACTTGAATCAGTTG	DPYD	DPYD_e17	ENSE00001401691	DPYD_e17	ENSE00001401691	C	sub	Intron up	92.4783900338176	91.8189103506805	-0.659479683137099	82.7586206896552	65.6084656084656	87.5299760191847	0.108683666033689	-0.008858234	-0.0030223727	-0.0248042196035385	-0.0124244391918182	-0.024981648	-0.014709145	0.0	-0.02734375
DPYD_e17_del34to54	del34to54	GTTGTTCCAGTACACATTTTGATCACAATTCTTCGACCTATTTGAACAGGATCCAGAGCTGGTGCGGAACATCTGCCGCTGGGTTAGGCAAGCTGTTCAGATTCCTTTTTTTGCCAAGCTGACCCCAAATGTCACTGATATTGTGAGCATCGCAAGAGCTGCAAAGGAAGGTAAGAACTTGACTTGAATCAGTTG	DPYD	DPYD_e17	ENSE00001401691	DPYD_e17	ENSE00001401691	∆21nt	∆21nt	Intron up	92.4783900338176	91.3211476187238	-1.15724241509381	80.8219178082192	73.8255033557047	87.460815047022	0.108683666033689	0.0076984465	0.0051819384	-0.0421627461910247	0.0101750493049621	0.07690504	-0.0021715164	-0.0078125	-0.236328125
DPYD_e17_T34G	T34G	GTTGTTCCAGTACACATTTTGATCACAATTCTTGAATTTTGTTCTATATTTAACCGACCTATTTGAACAGGATCCAGAGCTGGTGCGGAACATCTGCCGCTGGGTTAGGCAAGCTGTTCAGATTCCTTTTTTTGCCAAGCTGACCCCAAATGTCACTGATATTGTGAGCATCGCAAGAGCTGCAAAGGAAGGTAAGAACTTGACTTGAATCAGTTG	DPYD	DPYD_e17	ENSE00001401691	DPYD_e17	ENSE00001401691	G	sub	Intron up	92.4783900338176	86.9902822401305	-5.4881077936871	71.1538461538462	65.9574468085106	82.8897338403042	0.108683666033689	-0.00847283	-0.0030502975	-0.0089998096227645	0.0081347227096557	-0.016826198	-0.012933165	0.0	0.001953125
DPYD_e17_T37A	T37A	GTTGTTCCAGTACACATTTTGATCACAATTCTTTAAATTTGTTCTATATTTAACCGACCTATTTGAACAGGATCCAGAGCTGGTGCGGAACATCTGCCGCTGGGTTAGGCAAGCTGTTCAGATTCCTTTTTTTGCCAAGCTGACCCCAAATGTCACTGATATTGTGAGCATCGCAAGAGCTGCAAAGGAAGGTAAGAACTTGACTTGAATCAGTTG	DPYD	DPYD_e17	ENSE00001401691	DPYD_e17	ENSE00001401691	A	sub	Intron up	92.4783900338176	89.2428521782321	-3.2355378555855	76.01246105919	67.8260869565217	87.3684210526316	0.108683666033689	-0.008026361	-0.003664732	-0.010175809264183	0.0016190111637115	-0.002723515	-0.00026631355	-0.001953125	-0.03515625
DPYD_e17_del36to56	del36to56	GTTGTTCCAGTACACATTTTGATCACAATTCTTTAACCTATTTGAACAGGATCCAGAGCTGGTGCGGAACATCTGCCGCTGGGTTAGGCAAGCTGTTCAGATTCCTTTTTTTGCCAAGCTGACCCCAAATGTCACTGATATTGTGAGCATCGCAAGAGCTGCAAAGGAAGGTAAGAACTTGACTTGAATCAGTTG	DPYD	DPYD_e17	ENSE00001401691	DPYD_e17	ENSE00001401691	∆21nt	∆21nt	Intron up	92.4783900338176	94.5635240413892	2.0851340075716	92.7272727272727	77.5510204081633	89.6	0.108683666033689	0.018401086	0.006624609	-0.0126595050096511	0.0229564607143402	0.117602736	0.0063599944	0.0	-0.134765625
DPYD_e17_T37C	T37C	GTTGTTCCAGTACACATTTTGATCACAATTCTTTAACTTTGTTCTATATTTAACCGACCTATTTGAACAGGATCCAGAGCTGGTGCGGAACATCTGCCGCTGGGTTAGGCAAGCTGTTCAGATTCCTTTTTTTGCCAAGCTGACCCCAAATGTCACTGATATTGTGAGCATCGCAAGAGCTGCAAAGGAAGGTAAGAACTTGACTTGAATCAGTTG	DPYD	DPYD_e17	ENSE00001401691	DPYD_e17	ENSE00001401691	C	sub	Intron up	92.4783900338176	90.7128743817592	-1.7655156520584	79.1304347826087	68.8372093023256	90.5	0.108683666033689	0.003242612	0.0005672574	-0.0027716010808944	-0.0041118562221527	-0.0023683608	-0.0040097833	0.00390625	0.02734375
DPYD_e17_T37G	T37G	GTTGTTCCAGTACACATTTTGATCACAATTCTTTAAGTTTGTTCTATATTTAACCGACCTATTTGAACAGGATCCAGAGCTGGTGCGGAACATCTGCCGCTGGGTTAGGCAAGCTGTTCAGATTCCTTTTTTTGCCAAGCTGACCCCAAATGTCACTGATATTGTGAGCATCGCAAGAGCTGCAAAGGAAGGTAAGAACTTGACTTGAATCAGTTG	DPYD	DPYD_e17	ENSE00001401691	DPYD_e17	ENSE00001401691	G	sub	Intron up	92.4783900338176	92.3557492779116	-0.122640755906001	83.6309523809524	65.0568181818182	87.4826147426982	0.108683666033689	-0.013224065	-0.008333743	-0.0224295109510421	0.0072421729564666	0.00029185414	-0.0031500757	-0.00390625	-0.033203125
DPYD_e17_T38A	T38A	GTTGTTCCAGTACACATTTTGATCACAATTCTTTAATATTGTTCTATATTTAACCGACCTATTTGAACAGGATCCAGAGCTGGTGCGGAACATCTGCCGCTGGGTTAGGCAAGCTGTTCAGATTCCTTTTTTTGCCAAGCTGACCCCAAATGTCACTGATATTGTGAGCATCGCAAGAGCTGCAAAGGAAGGTAAGAACTTGACTTGAATCAGTTG	DPYD	DPYD_e17	ENSE00001401691	DPYD_e17	ENSE00001401691	A	sub	Intron up	92.4783900338176	89.2903901000887	-3.1879999337289	75.0	65.1162790697675	91.9354838709677	0.108683666033689	-0.003319919	-0.0021696687	-0.0135306715965271	-0.0063582062721252	-0.008426309	-0.004890412	-0.001953125	-0.013671875
DPYD_e17_del37to42	del37to42	GTTGTTCCAGTACACATTTTGATCACAATTCTTTAATCTATATTTAACCGACCTATTTGAACAGGATCCAGAGCTGGTGCGGAACATCTGCCGCTGGGTTAGGCAAGCTGTTCAGATTCCTTTTTTTGCCAAGCTGACCCCAAATGTCACTGATATTGTGAGCATCGCAAGAGCTGCAAAGGAAGGTAAGAACTTGACTTGAATCAGTTG	DPYD	DPYD_e17	ENSE00001401691	DPYD_e17	ENSE00001401691	∆6nt	∆6nt	Intron up	92.4783900338176	91.8310995021331	-0.647290531684508	82.3255813953488	64.9789029535865	89.8383371824481	0.108683666033689	-0.0071237683	-0.0011518598	-0.0338817685842514	-0.0331591963768005	0.029518902	0.00509879	-0.001953125	-0.091796875
DPYD_e17_del38to58	del38to58	GTTGTTCCAGTACACATTTTGATCACAATTCTTTAATCTATTTGAACAGGATCCAGAGCTGGTGCGGAACATCTGCCGCTGGGTTAGGCAAGCTGTTCAGATTCCTTTTTTTGCCAAGCTGACCCCAAATGTCACTGATATTGTGAGCATCGCAAGAGCTGCAAAGGAAGGTAAGAACTTGACTTGAATCAGTTG	DPYD	DPYD_e17	ENSE00001401691	DPYD_e17	ENSE00001401691	∆21nt	∆21nt	Intron up	92.4783900338176	92.4921830809754	0.0137930471577952	83.9285714285714	66.5454545454546	87.3161764705882	0.108683666033689	0.02109462	0.007193893	0.0015028715133666	0.0224265456199646	0.15094733	0.0046074986	0.0	-0.091796875
DPYD_e17_T38C	T38C	GTTGTTCCAGTACACATTTTGATCACAATTCTTTAATCTTGTTCTATATTTAACCGACCTATTTGAACAGGATCCAGAGCTGGTGCGGAACATCTGCCGCTGGGTTAGGCAAGCTGTTCAGATTCCTTTTTTTGCCAAGCTGACCCCAAATGTCACTGATATTGTGAGCATCGCAAGAGCTGCAAAGGAAGGTAAGAACTTGACTTGAATCAGTTG	DPYD	DPYD_e17	ENSE00001401691	DPYD_e17	ENSE00001401691	C	sub	Intron up	92.4783900338176	91.1254240594069	-1.3529659744107	81.4102564102564	63.0434782608696	86.2068965517242	0.108683666033689	5.3554773e-05	-0.0006403923	-0.0058654397726058	-0.0038942694664001	-0.003428787	-0.0017065406	0.00390625	0.048828125
DPYD_e17_del37to39	del37to39	GTTGTTCCAGTACACATTTTGATCACAATTCTTTAATGTTCTATATTTAACCGACCTATTTGAACAGGATCCAGAGCTGGTGCGGAACATCTGCCGCTGGGTTAGGCAAGCTGTTCAGATTCCTTTTTTTGCCAAGCTGACCCCAAATGTCACTGATATTGTGAGCATCGCAAGAGCTGCAAAGGAAGGTAAGAACTTGACTTGAATCAGTTG	DPYD	DPYD_e17	ENSE00001401691	DPYD_e17	ENSE00001401691	∆3nt	∆3nt	Intron up	92.4783900338176	93.1815679859636	0.703177952145995	85.4037267080745	69.8453608247423	89.4150417827298	0.108683666033689	0.00023236871	0.0021815598	-0.0462561845779418	0.0109890401363372	0.010599315	0.005565971	0.00390625	0.03125
DPYD_e17_T38G	T38G	GTTGTTCCAGTACACATTTTGATCACAATTCTTTAATGTTGTTCTATATTTAACCGACCTATTTGAACAGGATCCAGAGCTGGTGCGGAACATCTGCCGCTGGGTTAGGCAAGCTGTTCAGATTCCTTTTTTTGCCAAGCTGACCCCAAATGTCACTGATATTGTGAGCATCGCAAGAGCTGCAAAGGAAGGTAAGAACTTGACTTGAATCAGTTG	DPYD	DPYD_e17	ENSE00001401691	DPYD_e17	ENSE00001401691	G	sub	Intron up	92.4783900338176	91.2002784883667	-1.2781115454509	80.6153846153846	66.5738161559889	88.6262924667651	0.108683666033689	0.00081026554	-0.0005939007	0.0001150071620941	0.0054666399955749	-0.01594603	-0.0066336095	0.001953125	0.0390625
DPYD_e17_T40A	T40A	GTTGTTCCAGTACACATTTTGATCACAATTCTTTAATTTAGTTCTATATTTAACCGACCTATTTGAACAGGATCCAGAGCTGGTGCGGAACATCTGCCGCTGGGTTAGGCAAGCTGTTCAGATTCCTTTTTTTGCCAAGCTGACCCCAAATGTCACTGATATTGTGAGCATCGCAAGAGCTGCAAAGGAAGGTAAGAACTTGACTTGAATCAGTTG	DPYD	DPYD_e17	ENSE00001401691	DPYD_e17	ENSE00001401691	A	sub	Intron up	92.4783900338176	91.2140241166089	-1.2643659172087	80.8664259927798	66.9421487603306	86.7052023121387	0.108683666033689	-0.018304199	-0.012991786	-0.0314667224884033	-0.0231353342533111	-0.023596883	-0.016798079	-0.005859375	-0.025390625
DPYD_e17_del39to44	del39to44	GTTGTTCCAGTACACATTTTGATCACAATTCTTTAATTTATATTTAACCGACCTATTTGAACAGGATCCAGAGCTGGTGCGGAACATCTGCCGCTGGGTTAGGCAAGCTGTTCAGATTCCTTTTTTTGCCAAGCTGACCCCAAATGTCACTGATATTGTGAGCATCGCAAGAGCTGCAAAGGAAGGTAAGAACTTGACTTGAATCAGTTG	DPYD	DPYD_e17	ENSE00001401691	DPYD_e17	ENSE00001401691	∆6nt	∆6nt	Intron up	92.4783900338176	93.8904929314947	1.41210289767709	87.4269005847953	68.9054726368159	87.5808538163001	0.108683666033689	-0.00603652	-0.00092840195	-0.0351962745189666	-0.0320766866207122	0.033013076	0.0060130954	-0.005859375	-0.146484375
DPYD_e17_del39to59	del39to59	GTTGTTCCAGTACACATTTTGATCACAATTCTTTAATTTATTTGAACAGGATCCAGAGCTGGTGCGGAACATCTGCCGCTGGGTTAGGCAAGCTGTTCAGATTCCTTTTTTTGCCAAGCTGACCCCAAATGTCACTGATATTGTGAGCATCGCAAGAGCTGCAAAGGAAGGTAAGAACTTGACTTGAATCAGTTG	DPYD	DPYD_e17	ENSE00001401691	DPYD_e17	ENSE00001401691	∆21nt	∆21nt	Intron up	92.4783900338176	92.6417645448242	0.163374511006598	83.8150289017341	71.7472118959108	88.8498683055312	0.108683666033689	0.02110681	0.007169932	0.0132468938827514	0.0249010026454925	0.16460145	0.0051130354	0.001953125	-0.072265625
DPYD_e17_T40C	T40C	GTTGTTCCAGTACACATTTTGATCACAATTCTTTAATTTCGTTCTATATTTAACCGACCTATTTGAACAGGATCCAGAGCTGGTGCGGAACATCTGCCGCTGGGTTAGGCAAGCTGTTCAGATTCCTTTTTTTGCCAAGCTGACCCCAAATGTCACTGATATTGTGAGCATCGCAAGAGCTGCAAAGGAAGGTAAGAACTTGACTTGAATCAGTTG	DPYD	DPYD_e17	ENSE00001401691	DPYD_e17	ENSE00001401691	C	sub	Intron up	92.4783900338176	91.8594765345863	-0.6189134992313	81.0344827586207	72.0430107526882	93.3774834437086	0.108683666033689	-0.004863113	-0.001967132	-0.0084175318479537	-0.0063403248786926	-0.012420565	-0.00865069	-0.001953125	0.00390625
DPYD_e17_T40G	T40G	GTTGTTCCAGTACACATTTTGATCACAATTCTTTAATTTGGTTCTATATTTAACCGACCTATTTGAACAGGATCCAGAGCTGGTGCGGAACATCTGCCGCTGGGTTAGGCAAGCTGTTCAGATTCCTTTTTTTGCCAAGCTGACCCCAAATGTCACTGATATTGTGAGCATCGCAAGAGCTGCAAAGGAAGGTAAGAACTTGACTTGAATCAGTTG	DPYD	DPYD_e17	ENSE00001401691	DPYD_e17	ENSE00001401691	G	sub	Intron up	92.4783900338176	93.3900438782234	0.911653844405802	87.1794871794872	61.9565217391304	94.6601941747573	0.108683666033689	-0.011716485	-0.005338311	-0.0160570442676544	-0.0105081498622894	-0.015658721	-0.009834141	-0.001953125	0.005859375
DPYD_e17_del37to37	del37to37	GTTGTTCCAGTACACATTTTGATCACAATTCTTTAATTTGTTCTATATTTAACCGACCTATTTGAACAGGATCCAGAGCTGGTGCGGAACATCTGCCGCTGGGTTAGGCAAGCTGTTCAGATTCCTTTTTTTGCCAAGCTGACCCCAAATGTCACTGATATTGTGAGCATCGCAAGAGCTGCAAAGGAAGGTAAGAACTTGACTTGAATCAGTTG	DPYD	DPYD_e17	ENSE00001401691	DPYD_e17	ENSE00001401691	∆1nt	∆1nt	Intron up	92.4783900338176	93.6314239280167	1.1530338941991	87.5675675675676	67.4846625766871	88.2352941176471	0.108683666033689	-0.0025951564	0.0027266443	-0.0429587066173553	-0.0178278684616088	0.025330037	-0.012854427	0.0	-0.0078125
DPYD_e17_del39to41	del39to41	GTTGTTCCAGTACACATTTTGATCACAATTCTTTAATTTTCTATATTTAACCGACCTATTTGAACAGGATCCAGAGCTGGTGCGGAACATCTGCCGCTGGGTTAGGCAAGCTGTTCAGATTCCTTTTTTTGCCAAGCTGACCCCAAATGTCACTGATATTGTGAGCATCGCAAGAGCTGCAAAGGAAGGTAAGAACTTGACTTGAATCAGTTG	DPYD	DPYD_e17	ENSE00001401691	DPYD_e17	ENSE00001401691	∆3nt	∆3nt	Intron up	92.4783900338176	93.1580313363414	0.679641302523792	86.0377358490566	65.0	86.6548042704626	0.108683666033689	0.0015463829	0.003036946	-0.0515190958976745	-0.0256799757480621	0.006991774	0.0015155971	-0.001953125	-0.0859375
DPYD_e17_T42A	T42A	GTTGTTCCAGTACACATTTTGATCACAATTCTTTAATTTTGATCTATATTTAACCGACCTATTTGAACAGGATCCAGAGCTGGTGCGGAACATCTGCCGCTGGGTTAGGCAAGCTGTTCAGATTCCTTTTTTTGCCAAGCTGACCCCAAATGTCACTGATATTGTGAGCATCGCAAGAGCTGCAAAGGAAGGTAAGAACTTGACTTGAATCAGTTG	DPYD	DPYD_e17	ENSE00001401691	DPYD_e17	ENSE00001401691	A	sub	Intron up	92.4783900338176	91.7050300010678	-0.773360032749804	81.6949152542373	64.4518272425249	91.2650602409639	0.108683666033689	-0.006508231	-0.0037371218	-0.0166461467742919	0.0024650394916534	-0.011083543	0.0025753975	-0.005859375	-0.064453125
DPYD_e17_del42to47	del42to47	GTTGTTCCAGTACACATTTTGATCACAATTCTTTAATTTTGATTTAACCGACCTATTTGAACAGGATCCAGAGCTGGTGCGGAACATCTGCCGCTGGGTTAGGCAAGCTGTTCAGATTCCTTTTTTTGCCAAGCTGACCCCAAATGTCACTGATATTGTGAGCATCGCAAGAGCTGCAAAGGAAGGTAAGAACTTGACTTGAATCAGTTG	DPYD	DPYD_e17	ENSE00001401691	DPYD_e17	ENSE00001401691	∆6nt	∆6nt	Intron up	92.4783900338176	92.2306304403116	-0.247759593506003	85.5769230769231	65.1515151515152	84.7107438016529	0.108683666033689	-0.010248572	-0.004861951	-0.0276441127061843	-0.0262583196163177	0.036038846	0.0058065355	-0.009765625	-0.1875
DPYD_e17_T42C	T42C	GTTGTTCCAGTACACATTTTGATCACAATTCTTTAATTTTGCTCTATATTTAACCGACCTATTTGAACAGGATCCAGAGCTGGTGCGGAACATCTGCCGCTGGGTTAGGCAAGCTGTTCAGATTCCTTTTTTTGCCAAGCTGACCCCAAATGTCACTGATATTGTGAGCATCGCAAGAGCTGCAAAGGAAGGTAAGAACTTGACTTGAATCAGTTG	DPYD	DPYD_e17	ENSE00001401691	DPYD_e17	ENSE00001401691	C	sub	Intron up	92.4783900338176	93.7339271109682	1.25553707715059	90.9090909090909	81.8181818181818	100.0	0.108683666033689	-0.004917711	-0.003096491	-0.012207493185997	-0.0113031566143035	-0.008371383	-0.0070827007	-0.001953125	-0.060546875
DPYD_e17_T42G	T42G	GTTGTTCCAGTACACATTTTGATCACAATTCTTTAATTTTGGTCTATATTTAACCGACCTATTTGAACAGGATCCAGAGCTGGTGCGGAACATCTGCCGCTGGGTTAGGCAAGCTGTTCAGATTCCTTTTTTTGCCAAGCTGACCCCAAATGTCACTGATATTGTGAGCATCGCAAGAGCTGCAAAGGAAGGTAAGAACTTGACTTGAATCAGTTG	DPYD	DPYD_e17	ENSE00001401691	DPYD_e17	ENSE00001401691	G	sub	Intron up	92.4783900338176	92.875038446957	0.3966484131394	84.9765258215962	71.875	87.8787878787879	0.108683666033689	-0.013912469	-0.007531792	-0.0234671533107757	-0.0158855617046356	-0.010719657	-0.009311646	-0.00390625	-0.0625
DPYD_e17_T43A	T43A	GTTGTTCCAGTACACATTTTGATCACAATTCTTTAATTTTGTACTATATTTAACCGACCTATTTGAACAGGATCCAGAGCTGGTGCGGAACATCTGCCGCTGGGTTAGGCAAGCTGTTCAGATTCCTTTTTTTGCCAAGCTGACCCCAAATGTCACTGATATTGTGAGCATCGCAAGAGCTGCAAAGGAAGGTAAGAACTTGACTTGAATCAGTTG	DPYD	DPYD_e17	ENSE00001401691	DPYD_e17	ENSE00001401691	A	sub	Intron up	92.4783900338176	92.3327903633196	-0.145599670498009	83.8541666666667	67.2473867595819	88.2716049382716	0.108683666033689	-0.011051327	-0.005350262	-0.0148559063673019	0.0022488236427307	-0.013789609	-0.0046133995	-0.00390625	-0.056640625
DPYD_e17_del42to44	del42to44	GTTGTTCCAGTACACATTTTGATCACAATTCTTTAATTTTGTATATTTAACCGACCTATTTGAACAGGATCCAGAGCTGGTGCGGAACATCTGCCGCTGGGTTAGGCAAGCTGTTCAGATTCCTTTTTTTGCCAAGCTGACCCCAAATGTCACTGATATTGTGAGCATCGCAAGAGCTGCAAAGGAAGGTAAGAACTTGACTTGAATCAGTTG	DPYD	DPYD_e17	ENSE00001401691	DPYD_e17	ENSE00001401691	∆3nt	∆3nt	Intron up	92.4783900338176	90.4223671049721	-2.0560229288455	79.4117647058824	68.5185185185185	84.5360824742268	0.108683666033689	-0.0032824576	0.0015172958	-0.0468397438526153	-0.0207467079162597	0.007650584	0.0038827658	-0.009765625	-0.1953125
DPYD_e17_T43C	T43C	GTTGTTCCAGTACACATTTTGATCACAATTCTTTAATTTTGTCCTATATTTAACCGACCTATTTGAACAGGATCCAGAGCTGGTGCGGAACATCTGCCGCTGGGTTAGGCAAGCTGTTCAGATTCCTTTTTTTGCCAAGCTGACCCCAAATGTCACTGATATTGTGAGCATCGCAAGAGCTGCAAAGGAAGGTAAGAACTTGACTTGAATCAGTTG	DPYD	DPYD_e17	ENSE00001401691	DPYD_e17	ENSE00001401691	C	sub	Intron up	92.4783900338176	92.0324909323345	-0.445899101483105	83.0985915492958	61.3293051359517	87.5192604006163	0.108683666033689	-0.002084136	-0.00076559186	-0.0088790208101272	-0.0001450479030609	-0.011957347	-0.0004632771	-0.005859375	-0.0859375
DPYD_e17_del42to42	del42to42	GTTGTTCCAGTACACATTTTGATCACAATTCTTTAATTTTGTCTATATTTAACCGACCTATTTGAACAGGATCCAGAGCTGGTGCGGAACATCTGCCGCTGGGTTAGGCAAGCTGTTCAGATTCCTTTTTTTGCCAAGCTGACCCCAAATGTCACTGATATTGTGAGCATCGCAAGAGCTGCAAAGGAAGGTAAGAACTTGACTTGAATCAGTTG	DPYD	DPYD_e17	ENSE00001401691	DPYD_e17	ENSE00001401691	∆1nt	∆1nt	Intron up	92.4783900338176	90.1181399267349	-2.36025010708271	78.1395348837209	67.0995670995671	87.3853211009175	0.108683666033689	-0.002829045	0.0024408102	-0.0446542054414749	-0.0192192196846008	0.036112547	-0.013129771	-0.005859375	-0.130859375
DPYD_e17_T43G	T43G	GTTGTTCCAGTACACATTTTGATCACAATTCTTTAATTTTGTGCTATATTTAACCGACCTATTTGAACAGGATCCAGAGCTGGTGCGGAACATCTGCCGCTGGGTTAGGCAAGCTGTTCAGATTCCTTTTTTTGCCAAGCTGACCCCAAATGTCACTGATATTGTGAGCATCGCAAGAGCTGCAAAGGAAGGTAAGAACTTGACTTGAATCAGTTG	DPYD	DPYD_e17	ENSE00001401691	DPYD_e17	ENSE00001401691	G	sub	Intron up	92.4783900338176	89.9359090961303	-2.54248093768731	77.8210116731518	63.5451505016722	87.6635514018692	0.108683666033689	-0.007828951	-0.004247576	-0.0139326006174087	-0.0071045160293579	-0.0240715	-0.0074522495	-0.001953125	-0.013671875
DPYD_e17_C44A	C44A	GTTGTTCCAGTACACATTTTGATCACAATTCTTTAATTTTGTTATATATTTAACCGACCTATTTGAACAGGATCCAGAGCTGGTGCGGAACATCTGCCGCTGGGTTAGGCAAGCTGTTCAGATTCCTTTTTTTGCCAAGCTGACCCCAAATGTCACTGATATTGTGAGCATCGCAAGAGCTGCAAAGGAAGGTAAGAACTTGACTTGAATCAGTTG	DPYD	DPYD_e17	ENSE00001401691	DPYD_e17	ENSE00001401691	A	sub	Intron up	92.4783900338176	91.410811420096	-1.0675786137216	84.6153846153846	54.5454545454546	93.1034482758621	0.108683666033689	-0.012221634	-0.004867047	-0.0147237479686737	-0.0091962814331054	-0.013126254	-0.0049729943	-0.01171875	-0.1953125
DPYD_e17_del45to65	del45to65	GTTGTTCCAGTACACATTTTGATCACAATTCTTTAATTTTGTTCAACAGGATCCAGAGCTGGTGCGGAACATCTGCCGCTGGGTTAGGCAAGCTGTTCAGATTCCTTTTTTTGCCAAGCTGACCCCAAATGTCACTGATATTGTGAGCATCGCAAGAGCTGCAAAGGAAGGTAAGAACTTGACTTGAATCAGTTG	DPYD	DPYD_e17	ENSE00001401691	DPYD_e17	ENSE00001401691	∆21nt	∆21nt	Intron up	92.4783900338176	91.147285443555	-1.3311045902626	80.8743169398907	64.4268774703557	88.4422110552764	0.108683666033689	0.022711217	0.0075993836	0.0375363230705261	0.02960866689682	0.18788204	0.0066289008	0.0	-0.125
DPYD_e17_T45A	T45A	GTTGTTCCAGTACACATTTTGATCACAATTCTTTAATTTTGTTCAATATTTAACCGACCTATTTGAACAGGATCCAGAGCTGGTGCGGAACATCTGCCGCTGGGTTAGGCAAGCTGTTCAGATTCCTTTTTTTGCCAAGCTGACCCCAAATGTCACTGATATTGTGAGCATCGCAAGAGCTGCAAAGGAAGGTAAGAACTTGACTTGAATCAGTTG	DPYD	DPYD_e17	ENSE00001401691	DPYD_e17	ENSE00001401691	A	sub	Intron up	92.4783900338176	90.9197689778042	-1.5586210560134	80.5405405405405	58.4474885844749	89.1156462585034	0.108683666033689	-0.008680642	-0.0037177503	-0.0214444696903228	-0.0095443427562713	-0.014275968	0.0017873049	-0.00390625	-0.099609375
DPYD_e17_del45to45	del45to45	GTTGTTCCAGTACACATTTTGATCACAATTCTTTAATTTTGTTCATATTTAACCGACCTATTTGAACAGGATCCAGAGCTGGTGCGGAACATCTGCCGCTGGGTTAGGCAAGCTGTTCAGATTCCTTTTTTTGCCAAGCTGACCCCAAATGTCACTGATATTGTGAGCATCGCAAGAGCTGCAAAGGAAGGTAAGAACTTGACTTGAATCAGTTG	DPYD	DPYD_e17	ENSE00001401691	DPYD_e17	ENSE00001401691	∆1nt	∆1nt	Intron up	92.4783900338176	93.259671513529	0.781281479711393	86.6310160427807	69.2307692307692	86.4142538975501	0.108683666033689	-0.008157909	0.0009471774	-0.0442141592502594	-0.0183925926685333	0.03740999	-0.012305558	-0.0078125	-0.2109375
DPYD_e17_del45to47	del45to47	GTTGTTCCAGTACACATTTTGATCACAATTCTTTAATTTTGTTCATTTAACCGACCTATTTGAACAGGATCCAGAGCTGGTGCGGAACATCTGCCGCTGGGTTAGGCAAGCTGTTCAGATTCCTTTTTTTGCCAAGCTGACCCCAAATGTCACTGATATTGTGAGCATCGCAAGAGCTGCAAAGGAAGGTAAGAACTTGACTTGAATCAGTTG	DPYD	DPYD_e17	ENSE00001401691	DPYD_e17	ENSE00001401691	∆3nt	∆3nt	Intron up	92.4783900338176	93.6993990588761	1.22100902505849	87.4251497005988	68.5393258426966	90.5555555555556	0.108683666033689	0.004736662	0.003720045	-0.0392412692308425	0.0114877223968505	0.017744124	0.006480098	-0.0078125	-0.18359375
DPYD_e17_T45G	T45G	GTTGTTCCAGTACACATTTTGATCACAATTCTTTAATTTTGTTCGATATTTAACCGACCTATTTGAACAGGATCCAGAGCTGGTGCGGAACATCTGCCGCTGGGTTAGGCAAGCTGTTCAGATTCCTTTTTTTGCCAAGCTGACCCCAAATGTCACTGATATTGTGAGCATCGCAAGAGCTGCAAAGGAAGGTAAGAACTTGACTTGAATCAGTTG	DPYD	DPYD_e17	ENSE00001401691	DPYD_e17	ENSE00001401691	G	sub	Intron up	92.4783900338176	93.8474019901177	1.36901195630009	88.135593220339	68.7203791469194	88.646288209607	0.108683666033689	-0.01931274	-0.007028967	-0.0211663842201232	-0.0005531013011932	-0.009806573	-0.0058324337	-0.015625	-0.232421875
DPYD_e17_T47A	T47A	GTTGTTCCAGTACACATTTTGATCACAATTCTTTAATTTTGTTCTAAATTTAACCGACCTATTTGAACAGGATCCAGAGCTGGTGCGGAACATCTGCCGCTGGGTTAGGCAAGCTGTTCAGATTCCTTTTTTTGCCAAGCTGACCCCAAATGTCACTGATATTGTGAGCATCGCAAGAGCTGCAAAGGAAGGTAAGAACTTGACTTGAATCAGTTG	DPYD	DPYD_e17	ENSE00001401691	DPYD_e17	ENSE00001401691	A	sub	Intron up	92.4783900338176	90.8600131446938	-1.61837688912381	80.0	63.905325443787	89.7009966777409	0.108683666033689	-0.005111456	-0.0023179054	0.0062542259693145	0.0060827136039733	0.0012772679	0.0017282665	-0.001953125	-0.017578125
DPYD_e17_del45to50	del45to50	GTTGTTCCAGTACACATTTTGATCACAATTCTTTAATTTTGTTCTAACCGACCTATTTGAACAGGATCCAGAGCTGGTGCGGAACATCTGCCGCTGGGTTAGGCAAGCTGTTCAGATTCCTTTTTTTGCCAAGCTGACCCCAAATGTCACTGATATTGTGAGCATCGCAAGAGCTGCAAAGGAAGGTAAGAACTTGACTTGAATCAGTTG	DPYD	DPYD_e17	ENSE00001401691	DPYD_e17	ENSE00001401691	∆6nt	∆6nt	Intron up	92.4783900338176	91.6974785054498	-0.7809115283678	82.0359281437126	71.2820512820513	87.5	0.108683666033689	0.0048386753	0.0018959343	-0.0092349797487258	-0.0040740668773651	0.059562415	0.009665996	-0.00390625	-0.109375
DPYD_e17_del47to47	del47to47	GTTGTTCCAGTACACATTTTGATCACAATTCTTTAATTTTGTTCTAATTTAACCGACCTATTTGAACAGGATCCAGAGCTGGTGCGGAACATCTGCCGCTGGGTTAGGCAAGCTGTTCAGATTCCTTTTTTTGCCAAGCTGACCCCAAATGTCACTGATATTGTGAGCATCGCAAGAGCTGCAAAGGAAGGTAAGAACTTGACTTGAATCAGTTG	DPYD	DPYD_e17	ENSE00001401691	DPYD_e17	ENSE00001401691	∆1nt	∆1nt	Intron up	92.4783900338176	81.7442937742382	-10.7340962595794	50.0	50.0	84.4444444444445	0.108683666033689	0.00034052134	0.002539426	-0.0188517421483993	-0.0076161324977874	0.057697654	0.005497515	-0.005859375	-0.1640625
DPYD_e17_del46to66	del46to66	GTTGTTCCAGTACACATTTTGATCACAATTCTTTAATTTTGTTCTACAGGATCCAGAGCTGGTGCGGAACATCTGCCGCTGGGTTAGGCAAGCTGTTCAGATTCCTTTTTTTGCCAAGCTGACCCCAAATGTCACTGATATTGTGAGCATCGCAAGAGCTGCAAAGGAAGGTAAGAACTTGACTTGAATCAGTTG	DPYD	DPYD_e17	ENSE00001401691	DPYD_e17	ENSE00001401691	∆21nt	∆21nt	Intron up	92.4783900338176	91.240015262955	-1.2383747708626	83.5616438356164	56.6666666666667	87.5776397515528	0.108683666033689	0.023206264	0.0077358186	0.0451589226722717	0.0313915610313415	0.19141254	0.0060782135	0.0	-0.111328125
DPYD_e17_T47C	T47C	GTTGTTCCAGTACACATTTTGATCACAATTCTTTAATTTTGTTCTACATTTAACCGACCTATTTGAACAGGATCCAGAGCTGGTGCGGAACATCTGCCGCTGGGTTAGGCAAGCTGTTCAGATTCCTTTTTTTGCCAAGCTGACCCCAAATGTCACTGATATTGTGAGCATCGCAAGAGCTGCAAAGGAAGGTAAGAACTTGACTTGAATCAGTTG	DPYD	DPYD_e17	ENSE00001401691	DPYD_e17	ENSE00001401691	C	sub	Intron up	92.4783900338176	90.430176695715	-2.0482133381026	78.9699570815451	66.5217391304348	87.0212765957447	0.108683666033689	-0.0085122585	-0.003043145	-0.008594661951065	-0.0079527497291564	-0.025562003	-0.009266436	-0.0078125	-0.14453125
DPYD_e17_T47G	T47G	GTTGTTCCAGTACACATTTTGATCACAATTCTTTAATTTTGTTCTAGATTTAACCGACCTATTTGAACAGGATCCAGAGCTGGTGCGGAACATCTGCCGCTGGGTTAGGCAAGCTGTTCAGATTCCTTTTTTTGCCAAGCTGACCCCAAATGTCACTGATATTGTGAGCATCGCAAGAGCTGCAAAGGAAGGTAAGAACTTGACTTGAATCAGTTG	DPYD	DPYD_e17	ENSE00001401691	DPYD_e17	ENSE00001401691	G	sub	Intron up	92.4783900338176	50.4153488491183	-42.0630411846993	16.6666666666667	25.0	25.0	0.108683666033689	-0.41208512	-0.41670725	-0.2530046664178371	-0.4486192781478166	-0.27695894	-0.47791177	-0.4697265625	-0.45703125
DPYD_e17_del49to51	del49to51	GTTGTTCCAGTACACATTTTGATCACAATTCTTTAATTTTGTTCTATAAACCGACCTATTTGAACAGGATCCAGAGCTGGTGCGGAACATCTGCCGCTGGGTTAGGCAAGCTGTTCAGATTCCTTTTTTTGCCAAGCTGACCCCAAATGTCACTGATATTGTGAGCATCGCAAGAGCTGCAAAGGAAGGTAAGAACTTGACTTGAATCAGTTG	DPYD	DPYD_e17	ENSE00001401691	DPYD_e17	ENSE00001401691	∆3nt	∆3nt	Intron up	92.4783900338176	89.3574904481412	-3.12089958567641	78.6666666666667	61.1111111111111	81.7142857142857	0.108683666033689	-0.016097218	-0.0007247329	-0.0666462779045105	-0.0337172448635101	-0.012602985	-0.014403313	-0.009765625	-0.21484375
DPYD_e17_del49to54	del49to54	GTTGTTCCAGTACACATTTTGATCACAATTCTTTAATTTTGTTCTATACGACCTATTTGAACAGGATCCAGAGCTGGTGCGGAACATCTGCCGCTGGGTTAGGCAAGCTGTTCAGATTCCTTTTTTTGCCAAGCTGACCCCAAATGTCACTGATATTGTGAGCATCGCAAGAGCTGCAAAGGAAGGTAAGAACTTGACTTGAATCAGTTG	DPYD	DPYD_e17	ENSE00001401691	DPYD_e17	ENSE00001401691	∆6nt	∆6nt	Intron up	92.4783900338176	88.4336366466036	-4.04475338721401	77.7777777777778	63.6363636363636	100.0	0.108683666033689	0.0011092424	0.00012204051	-0.0211833417415618	-0.0028481185436248	0.08397621	0.008889347	-0.005859375	-0.16015625
DPYD_e17_del48to68	del48to68	GTTGTTCCAGTACACATTTTGATCACAATTCTTTAATTTTGTTCTATAGGATCCAGAGCTGGTGCGGAACATCTGCCGCTGGGTTAGGCAAGCTGTTCAGATTCCTTTTTTTGCCAAGCTGACCCCAAATGTCACTGATATTGTGAGCATCGCAAGAGCTGCAAAGGAAGGTAAGAACTTGACTTGAATCAGTTG	DPYD	DPYD_e17	ENSE00001401691	DPYD_e17	ENSE00001401691	∆21nt	∆21nt	3'SS	92.4783900338176	92.5147033986771	0.0363133648594971	83.6633663366337	71.6599190283401	90.4428904428904	0.108683666033689	0.022675991	0.00762251	0.0381371080875396	0.0338605642318725	0.18800095	0.0052327514	-0.001953125	-0.169921875
DPYD_e17_T49G	T49G	GTTGTTCCAGTACACATTTTGATCACAATTCTTTAATTTTGTTCTATAGTTAACCGACCTATTTGAACAGGATCCAGAGCTGGTGCGGAACATCTGCCGCTGGGTTAGGCAAGCTGTTCAGATTCCTTTTTTTGCCAAGCTGACCCCAAATGTCACTGATATTGTGAGCATCGCAAGAGCTGCAAAGGAAGGTAAGAACTTGACTTGAATCAGTTG	DPYD	DPYD_e17	ENSE00001401691	DPYD_e17	ENSE00001401691	G	sub	Intron up	92.4783900338176	45.8288976368143	-46.6494923970033	19.0476190476191	25.9259259259259	13.0434782608696	0.108683666033689	-0.34224954	-0.32702565	-0.2734021563082933	-0.4318534545600414	-0.26433998	-0.46902683	-0.4228515625	-0.46923828125
DPYD_e17_del50to52	del50to52	GTTGTTCCAGTACACATTTTGATCACAATTCTTTAATTTTGTTCTATATACCGACCTATTTGAACAGGATCCAGAGCTGGTGCGGAACATCTGCCGCTGGGTTAGGCAAGCTGTTCAGATTCCTTTTTTTGCCAAGCTGACCCCAAATGTCACTGATATTGTGAGCATCGCAAGAGCTGCAAAGGAAGGTAAGAACTTGACTTGAATCAGTTG	DPYD	DPYD_e17	ENSE00001401691	DPYD_e17	ENSE00001401691	∆3nt	∆3nt	Intron up	92.4783900338176	92.831938555403	0.353548521585401	85.8064516129032	67.1232876712329	86.7549668874172	0.108683666033689	-0.003779173	0.002744764	-0.0506129711866378	-0.021107941865921	-0.009870976	-0.005888015	-0.0078125	-0.37890625
DPYD_e17_T50A	T50A	GTTGTTCCAGTACACATTTTGATCACAATTCTTTAATTTTGTTCTATATATAACCGACCTATTTGAACAGGATCCAGAGCTGGTGCGGAACATCTGCCGCTGGGTTAGGCAAGCTGTTCAGATTCCTTTTTTTGCCAAGCTGACCCCAAATGTCACTGATATTGTGAGCATCGCAAGAGCTGCAAAGGAAGGTAAGAACTTGACTTGAATCAGTTG	DPYD	DPYD_e17	ENSE00001401691	DPYD_e17	ENSE00001401691	A	sub	Intron up	92.4783900338176	92.6577370152188	0.179346981401196	84.4444444444445	70.1818181818182	86.4176570458404	0.108683666033689	-0.018673241	-0.0070314407	-0.022387683391571	-0.0192552804946899	-0.081163734	-0.031884223	-0.00390625	-0.05078125
DPYD_e17_T50C	T50C	GTTGTTCCAGTACACATTTTGATCACAATTCTTTAATTTTGTTCTATATCTAACCGACCTATTTGAACAGGATCCAGAGCTGGTGCGGAACATCTGCCGCTGGGTTAGGCAAGCTGTTCAGATTCCTTTTTTTGCCAAGCTGACCCCAAATGTCACTGATATTGTGAGCATCGCAAGAGCTGCAAAGGAAGGTAAGAACTTGACTTGAATCAGTTG	DPYD	DPYD_e17	ENSE00001401691	DPYD_e17	ENSE00001401691	C	sub	Intron up	92.4783900338176	92.586847124251	0.1084570904334	84.5454545454546	65.2014652014652	88.1294964028777	0.108683666033689	0.0004787743	0.00074988604	0.0019945204257965	-0.0054412186145782	0.018224448	0.0012286305	-0.0078125	-0.146484375
DPYD_e17_del50to55	del50to55	GTTGTTCCAGTACACATTTTGATCACAATTCTTTAATTTTGTTCTATATGACCTATTTGAACAGGATCCAGAGCTGGTGCGGAACATCTGCCGCTGGGTTAGGCAAGCTGTTCAGATTCCTTTTTTTGCCAAGCTGACCCCAAATGTCACTGATATTGTGAGCATCGCAAGAGCTGCAAAGGAAGGTAAGAACTTGACTTGAATCAGTTG	DPYD	DPYD_e17	ENSE00001401691	DPYD_e17	ENSE00001401691	∆6nt	∆6nt	Intron up	92.4783900338176	91.0242329495003	-1.4541570843173	80.5	65.0602409638554	88.0222841225627	0.108683666033689	0.008880645	0.0028129518	-0.0002134591341018	0.0023504793643951	0.08530471	0.013081849	-0.005859375	-0.1484375
DPYD_e17_T50G	T50G	GTTGTTCCAGTACACATTTTGATCACAATTCTTTAATTTTGTTCTATATGTAACCGACCTATTTGAACAGGATCCAGAGCTGGTGCGGAACATCTGCCGCTGGGTTAGGCAAGCTGTTCAGATTCCTTTTTTTGCCAAGCTGACCCCAAATGTCACTGATATTGTGAGCATCGCAAGAGCTGCAAAGGAAGGTAAGAACTTGACTTGAATCAGTTG	DPYD	DPYD_e17	ENSE00001401691	DPYD_e17	ENSE00001401691	G	sub	Intron up	92.4783900338176	90.3447442545373	-2.1336457792803	78.2608695652174	64.8648648648649	91.6030534351145	0.108683666033689	-0.008588105	-0.0025396347	-0.0123360902070999	-0.0130943059921264	-0.036557183	-0.00939396	-0.013671875	-0.22265625
DPYD_e17_del49to49	del49to49	GTTGTTCCAGTACACATTTTGATCACAATTCTTTAATTTTGTTCTATATTAACCGACCTATTTGAACAGGATCCAGAGCTGGTGCGGAACATCTGCCGCTGGGTTAGGCAAGCTGTTCAGATTCCTTTTTTTGCCAAGCTGACCCCAAATGTCACTGATATTGTGAGCATCGCAAGAGCTGCAAAGGAAGGTAAGAACTTGACTTGAATCAGTTG	DPYD	DPYD_e17	ENSE00001401691	DPYD_e17	ENSE00001401691	∆1nt	∆1nt	Intron up	92.4783900338176	93.1557310516455	0.677341017827893	87.6923076923077	65.9722222222222	85.0931677018634	0.108683666033689	-0.0036449432	0.002556473	-0.043381929397583	-0.0207659304141998	0.03246066	-0.015283406	-0.0078125	-0.19140625
DPYD_e17_del51to56	del51to56	GTTGTTCCAGTACACATTTTGATCACAATTCTTTAATTTTGTTCTATATTACCTATTTGAACAGGATCCAGAGCTGGTGCGGAACATCTGCCGCTGGGTTAGGCAAGCTGTTCAGATTCCTTTTTTTGCCAAGCTGACCCCAAATGTCACTGATATTGTGAGCATCGCAAGAGCTGCAAAGGAAGGTAAGAACTTGACTTGAATCAGTTG	DPYD	DPYD_e17	ENSE00001401691	DPYD_e17	ENSE00001401691	∆6nt	∆6nt	Intron up	92.4783900338176	90.3321465292196	-2.146243504598	79.6875	76.8292682926829	79.7101449275362	0.108683666033689	0.015436888	0.00539878	0.0133226215839385	0.0047940611839294	0.10792863	0.011283368	-0.001953125	-0.18359375
DPYD_e17_T51C	T51C	GTTGTTCCAGTACACATTTTGATCACAATTCTTTAATTTTGTTCTATATTCAACCGACCTATTTGAACAGGATCCAGAGCTGGTGCGGAACATCTGCCGCTGGGTTAGGCAAGCTGTTCAGATTCCTTTTTTTGCCAAGCTGACCCCAAATGTCACTGATATTGTGAGCATCGCAAGAGCTGCAAAGGAAGGTAAGAACTTGACTTGAATCAGTTG	DPYD	DPYD_e17	ENSE00001401691	DPYD_e17	ENSE00001401691	C	sub	Intron up	92.4783900338176	91.6706546181338	-0.807735415683808	81.6176470588235	67.2661870503597	90.311986863711	0.108683666033689	-0.011143923	-0.004176557	-0.0252033323049545	-0.0120647251605987	-0.0059649944	-0.0013369322	-0.0078125	-0.1953125
DPYD_e17_del51to53	del51to53	GTTGTTCCAGTACACATTTTGATCACAATTCTTTAATTTTGTTCTATATTCCGACCTATTTGAACAGGATCCAGAGCTGGTGCGGAACATCTGCCGCTGGGTTAGGCAAGCTGTTCAGATTCCTTTTTTTGCCAAGCTGACCCCAAATGTCACTGATATTGTGAGCATCGCAAGAGCTGCAAAGGAAGGTAAGAACTTGACTTGAATCAGTTG	DPYD	DPYD_e17	ENSE00001401691	DPYD_e17	ENSE00001401691	∆3nt	∆3nt	Intron up	92.4783900338176	92.6509833313123	0.172593297494694	84.9740932642487	64.2857142857143	87.9828326180258	0.108683666033689	0.013192117	0.005946249	-0.0186023563146591	0.0222000181674957	0.063739836	0.008781582	-0.001953125	-0.158203125
DPYD_e17_T51G	T51G	GTTGTTCCAGTACACATTTTGATCACAATTCTTTAATTTTGTTCTATATTGAACCGACCTATTTGAACAGGATCCAGAGCTGGTGCGGAACATCTGCCGCTGGGTTAGGCAAGCTGTTCAGATTCCTTTTTTTGCCAAGCTGACCCCAAATGTCACTGATATTGTGAGCATCGCAAGAGCTGCAAAGGAAGGTAAGAACTTGACTTGAATCAGTTG	DPYD	DPYD_e17	ENSE00001401691	DPYD_e17	ENSE00001401691	G	sub	Intron up	92.4783900338176	92.4229847728922	-0.0554052609254008	83.59375	71.4646464646465	85.8457997698504	0.108683666033689	-0.014405251	-0.004634857	-0.0293552577495574	-0.0168794095516204	-0.0049975812	-0.010077298	-0.01171875	-0.25390625
DPYD_e17_C54A	C54A	GTTGTTCCAGTACACATTTTGATCACAATTCTTTAATTTTGTTCTATATTTAAACGACCTATTTGAACAGGATCCAGAGCTGGTGCGGAACATCTGCCGCTGGGTTAGGCAAGCTGTTCAGATTCCTTTTTTTGCCAAGCTGACCCCAAATGTCACTGATATTGTGAGCATCGCAAGAGCTGCAAAGGAAGGTAAGAACTTGACTTGAATCAGTTG	DPYD	DPYD_e17	ENSE00001401691	DPYD_e17	ENSE00001401691	A	sub	Intron up	92.4783900338176	93.1263395505096	0.647949516691992	97.0588235294118	54.5454545454546	93.8271604938272	0.108683666033689	-0.017040372	-0.007329643	-0.0172168612480163	-0.0130994319915771	-0.029098079	-0.01592666	-0.00390625	-0.029296875
DPYD_e17_C55A	C55A	GTTGTTCCAGTACACATTTTGATCACAATTCTTTAATTTTGTTCTATATTTAACAGACCTATTTGAACAGGATCCAGAGCTGGTGCGGAACATCTGCCGCTGGGTTAGGCAAGCTGTTCAGATTCCTTTTTTTGCCAAGCTGACCCCAAATGTCACTGATATTGTGAGCATCGCAAGAGCTGCAAAGGAAGGTAAGAACTTGACTTGAATCAGTTG	DPYD	DPYD_e17	ENSE00001401691	DPYD_e17	ENSE00001401691	A	sub	Intron up	92.4783900338176	45.8468145301368	-46.6315755036808	11.7647058823529	24.0740740740741	30.7692307692308	0.108683666033689	-0.3805404	-0.3694495	-0.2574122380465269	-0.4472752823494375	-0.26715836	-0.4772088	-0.42333984375	-0.38720703125
DPYD_e17_del54to74	del54to74	GTTGTTCCAGTACACATTTTGATCACAATTCTTTAATTTTGTTCTATATTTAACAGAGCTGGTGCGGAACATCTGCCGCTGGGTTAGGCAAGCTGTTCAGATTCCTTTTTTTGCCAAGCTGACCCCAAATGTCACTGATATTGTGAGCATCGCAAGAGCTGCAAAGGAAGGTAAGAACTTGACTTGAATCAGTTG	DPYD	DPYD_e17	ENSE00001401691	DPYD_e17	ENSE00001401691	∆21nt	∆21nt	3'SS	92.4783900338176	3.69603786199486	-88.7823521718227	0.0	0.0	0.0	0.108683666033689	-0.47739673	-0.4922289	-0.3338219821453094	-0.4678605794906616	-0.24800855	-0.4801854	-0.4921875	-0.51171875
DPYD_e17_del55to60	del55to60	GTTGTTCCAGTACACATTTTGATCACAATTCTTTAATTTTGTTCTATATTTAACATTTGAACAGGATCCAGAGCTGGTGCGGAACATCTGCCGCTGGGTTAGGCAAGCTGTTCAGATTCCTTTTTTTGCCAAGCTGACCCCAAATGTCACTGATATTGTGAGCATCGCAAGAGCTGCAAAGGAAGGTAAGAACTTGACTTGAATCAGTTG	DPYD	DPYD_e17	ENSE00001401691	DPYD_e17	ENSE00001401691	∆6nt	∆6nt	Intron up	92.4783900338176	90.5219006458645	-1.95648938795311	78.7179487179487	72.7272727272727	88.9473684210526	0.108683666033689	0.0146484375	0.0049269497	0.0099184513092041	0.0116911828517913	0.14783403	0.012797236	0.001953125	-0.0078125
DPYD_e17_del56to56	del56to56	GTTGTTCCAGTACACATTTTGATCACAATTCTTTAATTTTGTTCTATATTTAACCACCTATTTGAACAGGATCCAGAGCTGGTGCGGAACATCTGCCGCTGGGTTAGGCAAGCTGTTCAGATTCCTTTTTTTGCCAAGCTGACCCCAAATGTCACTGATATTGTGAGCATCGCAAGAGCTGCAAAGGAAGGTAAGAACTTGACTTGAATCAGTTG	DPYD	DPYD_e17	ENSE00001401691	DPYD_e17	ENSE00001401691	∆1nt	∆1nt	Intron up	92.4783900338176	90.9524845939482	-1.5259054398694	80.1282051282051	67.6616915422886	88.7905604719764	0.108683666033689	8.061528e-05	0.0036441684	-0.0327487885951995	-0.0130435824394226	0.043371588	0.002600938	0.0	-0.0390625
DPYD_e17_del55to57	del55to57	GTTGTTCCAGTACACATTTTGATCACAATTCTTTAATTTTGTTCTATATTTAACCCTATTTGAACAGGATCCAGAGCTGGTGCGGAACATCTGCCGCTGGGTTAGGCAAGCTGTTCAGATTCCTTTTTTTGCCAAGCTGACCCCAAATGTCACTGATATTGTGAGCATCGCAAGAGCTGCAAAGGAAGGTAAGAACTTGACTTGAATCAGTTG	DPYD	DPYD_e17	ENSE00001401691	DPYD_e17	ENSE00001401691	∆3nt	∆3nt	Intron up	92.4783900338176	90.5566723208893	-1.92171771292831	78.8732394366197	65.2173913043478	91.5384615384615	0.108683666033689	0.017146945	0.0065939426	0.0003912448883056	0.0299420654773712	0.07672864	0.012487173	0.0	-0.095703125
DPYD_e17_C58A	C58A	GTTGTTCCAGTACACATTTTGATCACAATTCTTTAATTTTGTTCTATATTTAACCGAACTATTTGAACAGGATCCAGAGCTGGTGCGGAACATCTGCCGCTGGGTTAGGCAAGCTGTTCAGATTCCTTTTTTTGCCAAGCTGACCCCAAATGTCACTGATATTGTGAGCATCGCAAGAGCTGCAAAGGAAGGTAAGAACTTGACTTGAATCAGTTG	DPYD	DPYD_e17	ENSE00001401691	DPYD_e17	ENSE00001401691	A	sub	Intron up	92.4783900338176	89.7016368047862	-2.7767532290314	76.9585253456221	70.3703703703704	87.0324189526185	0.108683666033689	-0.0032619536	-0.0016418397	0.0109948217868804	0.0082890093326568	0.0005593598	0.0034522116	0.0	-0.001953125
DPYD_e17_del58to60	del58to60	GTTGTTCCAGTACACATTTTGATCACAATTCTTTAATTTTGTTCTATATTTAACCGAATTTGAACAGGATCCAGAGCTGGTGCGGAACATCTGCCGCTGGGTTAGGCAAGCTGTTCAGATTCCTTTTTTTGCCAAGCTGACCCCAAATGTCACTGATATTGTGAGCATCGCAAGAGCTGCAAAGGAAGGTAAGAACTTGACTTGAATCAGTTG	DPYD	DPYD_e17	ENSE00001401691	DPYD_e17	ENSE00001401691	∆3nt	∆3nt	Intron up	92.4783900338176	92.2092718058357	-0.269118227981902	83.0827067669173	67.8233438485804	89.5131086142322	0.108683666033689	0.0042700768	0.0032138526	-0.0215779542922973	0.0274853706359863	0.025833547	0.008727044	-0.001953125	-0.060546875
DPYD_e17_del60to65	del60to65	GTTGTTCCAGTACACATTTTGATCACAATTCTTTAATTTTGTTCTATATTTAACCGACCAACAGGATCCAGAGCTGGTGCGGAACATCTGCCGCTGGGTTAGGCAAGCTGTTCAGATTCCTTTTTTTGCCAAGCTGACCCCAAATGTCACTGATATTGTGAGCATCGCAAGAGCTGCAAAGGAAGGTAAGAACTTGACTTGAATCAGTTG	DPYD	DPYD_e17	ENSE00001401691	DPYD_e17	ENSE00001401691	∆6nt	∆6nt	Intron up	92.4783900338176	89.9056580173404	-2.57273201647721	77.5577557755776	67.6300578034682	87.518573551263	0.108683666033689	0.01556173	0.005645603	-0.0072121322154998	-0.0189841985702514	0.11130598	0.013014466	-0.005859375	-0.162109375
DPYD_e17_T60A	T60A	GTTGTTCCAGTACACATTTTGATCACAATTCTTTAATTTTGTTCTATATTTAACCGACCAATTTGAACAGGATCCAGAGCTGGTGCGGAACATCTGCCGCTGGGTTAGGCAAGCTGTTCAGATTCCTTTTTTTGCCAAGCTGACCCCAAATGTCACTGATATTGTGAGCATCGCAAGAGCTGCAAAGGAAGGTAAGAACTTGACTTGAATCAGTTG	DPYD	DPYD_e17	ENSE00001401691	DPYD_e17	ENSE00001401691	A	sub	Intron up	92.4783900338176	91.0087434281881	-1.4696466056295	80.6282722513089	61.8357487922705	88.6792452830189	0.108683666033689	-0.015365362	-0.0059064627	0.0039575397968292	-0.0001366138458251	-0.023083597	-0.014482737	-0.001953125	-0.01171875
DPYD_e17_del60to60	del60to60	GTTGTTCCAGTACACATTTTGATCACAATTCTTTAATTTTGTTCTATATTTAACCGACCATTTGAACAGGATCCAGAGCTGGTGCGGAACATCTGCCGCTGGGTTAGGCAAGCTGTTCAGATTCCTTTTTTTGCCAAGCTGACCCCAAATGTCACTGATATTGTGAGCATCGCAAGAGCTGCAAAGGAAGGTAAGAACTTGACTTGAATCAGTTG	DPYD	DPYD_e17	ENSE00001401691	DPYD_e17	ENSE00001401691	∆1nt	∆1nt	Intron up	92.4783900338176	91.4015993645835	-1.07679066923411	80.8823529411765	74.1784037558686	87.8980891719745	0.108683666033689	-0.0153335035	0.00076177716	-0.036089077591896	-0.0221548080444335	0.008543521	-0.0173195	-0.001953125	-0.005859375
DPYD_e17_T60G	T60G	GTTGTTCCAGTACACATTTTGATCACAATTCTTTAATTTTGTTCTATATTTAACCGACCGATTTGAACAGGATCCAGAGCTGGTGCGGAACATCTGCCGCTGGGTTAGGCAAGCTGTTCAGATTCCTTTTTTTGCCAAGCTGACCCCAAATGTCACTGATATTGTGAGCATCGCAAGAGCTGCAAAGGAAGGTAAGAACTTGACTTGAATCAGTTG	DPYD	DPYD_e17	ENSE00001401691	DPYD_e17	ENSE00001401691	G	sub	Intron up	92.4783900338176	87.818294762021	-4.66009527179661	100.0	50.0	87.0967741935484	0.108683666033689	-0.008023024	-0.0023001134	-0.0172298997640609	-0.019158124923706	-0.042479485	-0.0127949715	-0.001953125	-0.001953125
DPYD_e17_T62A	T62A	GTTGTTCCAGTACACATTTTGATCACAATTCTTTAATTTTGTTCTATATTTAACCGACCTAATTGAACAGGATCCAGAGCTGGTGCGGAACATCTGCCGCTGGGTTAGGCAAGCTGTTCAGATTCCTTTTTTTGCCAAGCTGACCCCAAATGTCACTGATATTGTGAGCATCGCAAGAGCTGCAAAGGAAGGTAAGAACTTGACTTGAATCAGTTG	DPYD	DPYD_e17	ENSE00001401691	DPYD_e17	ENSE00001401691	A	sub	Intron up	92.4783900338176	92.157921997048	-0.320468036769606	83.495145631068	75.1479289940829	86.6666666666667	0.108683666033689	-0.018871546	-0.008221209	-0.0195676982402801	-0.0124426186084747	-0.0782616	-0.024589747	-0.005859375	-0.041015625
DPYD_e17_del61to66	del61to66	GTTGTTCCAGTACACATTTTGATCACAATTCTTTAATTTTGTTCTATATTTAACCGACCTACAGGATCCAGAGCTGGTGCGGAACATCTGCCGCTGGGTTAGGCAAGCTGTTCAGATTCCTTTTTTTGCCAAGCTGACCCCAAATGTCACTGATATTGTGAGCATCGCAAGAGCTGCAAAGGAAGGTAAGAACTTGACTTGAATCAGTTG	DPYD	DPYD_e17	ENSE00001401691	DPYD_e17	ENSE00001401691	∆6nt	∆6nt	Intron up	92.4783900338176	91.1705506499721	-1.3078393838455	81.4207650273224	63.6363636363636	85.3535353535354	0.108683666033689	0.015554428	0.0055122375	-0.0037380307912826	-0.0241254270076751	0.08712745	0.00885874	-0.00390625	-0.171875
DPYD_e17_T62C	T62C	GTTGTTCCAGTACACATTTTGATCACAATTCTTTAATTTTGTTCTATATTTAACCGACCTACTTGAACAGGATCCAGAGCTGGTGCGGAACATCTGCCGCTGGGTTAGGCAAGCTGTTCAGATTCCTTTTTTTGCCAAGCTGACCCCAAATGTCACTGATATTGTGAGCATCGCAAGAGCTGCAAAGGAAGGTAAGAACTTGACTTGAATCAGTTG	DPYD	DPYD_e17	ENSE00001401691	DPYD_e17	ENSE00001401691	C	sub	Intron up	92.4783900338176	92.6975286134889	0.219138579671296	84.5528455284553	66.6666666666667	88.8475836431227	0.108683666033689	-0.011794955	-0.0038521886	-0.0238606631755828	-0.0228237807750701	-0.061460793	-0.018519908	0.0	0.0
DPYD_e17_del62to82	del62to82	GTTGTTCCAGTACACATTTTGATCACAATTCTTTAATTTTGTTCTATATTTAACCGACCTAGTGCGGAACATCTGCCGCTGGGTTAGGCAAGCTGTTCAGATTCCTTTTTTTGCCAAGCTGACCCCAAATGTCACTGATATTGTGAGCATCGCAAGAGCTGCAAAGGAAGGTAAGAACTTGACTTGAATCAGTTG	DPYD	DPYD_e17	ENSE00001401691	DPYD_e17	ENSE00001401691	∆21nt	∆21nt	3'SS	92.4783900338176	10.4234894235904	-82.0549006102272	2.56410256410256	0.0	0.0	0.108683666033689	-0.5107916	-0.5078244	-0.3679305762052536	-0.4954064637422561	-0.3053704	-0.48371536	-0.49609375	-0.521484375
DPYD_e17_T62G	T62G	GTTGTTCCAGTACACATTTTGATCACAATTCTTTAATTTTGTTCTATATTTAACCGACCTAGTTGAACAGGATCCAGAGCTGGTGCGGAACATCTGCCGCTGGGTTAGGCAAGCTGTTCAGATTCCTTTTTTTGCCAAGCTGACCCCAAATGTCACTGATATTGTGAGCATCGCAAGAGCTGCAAAGGAAGGTAAGAACTTGACTTGAATCAGTTG	DPYD	DPYD_e17	ENSE00001401691	DPYD_e17	ENSE00001401691	G	sub	Intron up	92.4783900338176	45.1444286246012	-47.3339614092164	11.1111111111111	22.7272727272727	17.2413793103448	0.108683666033689	-0.38496262	-0.36883062	-0.2750882878899574	-0.4505891855806112	-0.3003638	-0.48043928	-0.3857421875	-0.31787109375
DPYD_e17_del63to65	del63to65	GTTGTTCCAGTACACATTTTGATCACAATTCTTTAATTTTGTTCTATATTTAACCGACCTATAACAGGATCCAGAGCTGGTGCGGAACATCTGCCGCTGGGTTAGGCAAGCTGTTCAGATTCCTTTTTTTGCCAAGCTGACCCCAAATGTCACTGATATTGTGAGCATCGCAAGAGCTGCAAAGGAAGGTAAGAACTTGACTTGAATCAGTTG	DPYD	DPYD_e17	ENSE00001401691	DPYD_e17	ENSE00001401691	∆3nt	∆3nt	Intron up	92.4783900338176	90.8345099764457	-1.6438800573719	85.7142857142857	55.0	85.5421686746988	0.108683666033689	-0.012014717	-0.000634104	-0.0594451278448104	-0.0206618905067443	0.05570355	0.002933532	-0.01171875	-0.166015625
DPYD_e17_del63to68	del63to68	GTTGTTCCAGTACACATTTTGATCACAATTCTTTAATTTTGTTCTATATTTAACCGACCTATAGGATCCAGAGCTGGTGCGGAACATCTGCCGCTGGGTTAGGCAAGCTGTTCAGATTCCTTTTTTTGCCAAGCTGACCCCAAATGTCACTGATATTGTGAGCATCGCAAGAGCTGCAAAGGAAGGTAAGAACTTGACTTGAATCAGTTG	DPYD	DPYD_e17	ENSE00001401691	DPYD_e17	ENSE00001401691	∆6nt	∆6nt	3'SS	92.4783900338176	92.7976473177056	0.319257283887997	84.5659163987138	68.8172043010753	88.4972170686456	0.108683666033689	0.010244757	0.0043139756	-0.0181120634078979	0.0001950860023498	0.112914264	0.008956403	-0.013671875	-0.25
DPYD_e17_T63A	T63A	GTTGTTCCAGTACACATTTTGATCACAATTCTTTAATTTTGTTCTATATTTAACCGACCTATATGAACAGGATCCAGAGCTGGTGCGGAACATCTGCCGCTGGGTTAGGCAAGCTGTTCAGATTCCTTTTTTTGCCAAGCTGACCCCAAATGTCACTGATATTGTGAGCATCGCAAGAGCTGCAAAGGAAGGTAAGAACTTGACTTGAATCAGTTG	DPYD	DPYD_e17	ENSE00001401691	DPYD_e17	ENSE00001401691	A	sub	Intron up	92.4783900338176	92.6540538963782	0.175663862560593	84.375	66.5775401069519	86.4661654135338	0.108683666033689	-0.015487701	-0.005411595	-0.0303442925214767	-0.0215136408805847	-0.049965516	-0.015391111	-0.01953125	-0.21484375
DPYD_e17_T63C	T63C	GTTGTTCCAGTACACATTTTGATCACAATTCTTTAATTTTGTTCTATATTTAACCGACCTATCTGAACAGGATCCAGAGCTGGTGCGGAACATCTGCCGCTGGGTTAGGCAAGCTGTTCAGATTCCTTTTTTTGCCAAGCTGACCCCAAATGTCACTGATATTGTGAGCATCGCAAGAGCTGCAAAGGAAGGTAAGAACTTGACTTGAATCAGTTG	DPYD	DPYD_e17	ENSE00001401691	DPYD_e17	ENSE00001401691	C	sub	Intron up	92.4783900338176	92.2583809268535	-0.220009106964103	83.4394904458599	67.420814479638	90.3465346534654	0.108683666033689	-0.002403736	-0.00033819675	-0.0098191946744918	-0.008084625005722	-0.015437171	-0.008190602	-0.00390625	-0.046875
DPYD_e17_T63G	T63G	GTTGTTCCAGTACACATTTTGATCACAATTCTTTAATTTTGTTCTATATTTAACCGACCTATGTGAACAGGATCCAGAGCTGGTGCGGAACATCTGCCGCTGGGTTAGGCAAGCTGTTCAGATTCCTTTTTTTGCCAAGCTGACCCCAAATGTCACTGATATTGTGAGCATCGCAAGAGCTGCAAAGGAAGGTAAGAACTTGACTTGAATCAGTTG	DPYD	DPYD_e17	ENSE00001401691	DPYD_e17	ENSE00001401691	G	sub	Intron up	92.4783900338176	92.2454850365959	-0.232904997221706	86.3636363636364	63.0	88.6524822695036	0.108683666033689	-0.014359713	-0.0039811134	-0.0279788672924041	-0.0220035910606384	-0.024417832	-0.0087349415	-0.01171875	-0.16015625
DPYD_e17_del64to66	del64to66	GTTGTTCCAGTACACATTTTGATCACAATTCTTTAATTTTGTTCTATATTTAACCGACCTATTACAGGATCCAGAGCTGGTGCGGAACATCTGCCGCTGGGTTAGGCAAGCTGTTCAGATTCCTTTTTTTGCCAAGCTGACCCCAAATGTCACTGATATTGTGAGCATCGCAAGAGCTGCAAAGGAAGGTAAGAACTTGACTTGAATCAGTTG	DPYD	DPYD_e17	ENSE00001401691	DPYD_e17	ENSE00001401691	∆3nt	∆3nt	Intron up	92.4783900338176	91.3139952790587	-1.1643947547589	81.9672131147541	73.1707317073171	85.5855855855856	0.108683666033689	0.011404067	0.0052452087	-0.0162427127361297	-0.0026057362556457	0.025024325	0.0056615174	-0.00390625	-0.1328125
DPYD_e17_T64A	T64A	GTTGTTCCAGTACACATTTTGATCACAATTCTTTAATTTTGTTCTATATTTAACCGACCTATTAGAACAGGATCCAGAGCTGGTGCGGAACATCTGCCGCTGGGTTAGGCAAGCTGTTCAGATTCCTTTTTTTGCCAAGCTGACCCCAAATGTCACTGATATTGTGAGCATCGCAAGAGCTGCAAAGGAAGGTAAGAACTTGACTTGAATCAGTTG	DPYD	DPYD_e17	ENSE00001401691	DPYD_e17	ENSE00001401691	A	sub	Intron up	92.4783900338176	55.1644495343452	-37.3139404994724	34.6153846153846	16.9491525423729	19.2307692307692	0.108683666033689	-0.20810664	-0.15099463	-0.2350133880972862	-0.3029327392578125	-0.2655	-0.48124257	-0.28125	-0.4208984375
DPYD_e17_T64C	T64C	GTTGTTCCAGTACACATTTTGATCACAATTCTTTAATTTTGTTCTATATTTAACCGACCTATTCGAACAGGATCCAGAGCTGGTGCGGAACATCTGCCGCTGGGTTAGGCAAGCTGTTCAGATTCCTTTTTTTGCCAAGCTGACCCCAAATGTCACTGATATTGTGAGCATCGCAAGAGCTGCAAAGGAAGGTAAGAACTTGACTTGAATCAGTTG	DPYD	DPYD_e17	ENSE00001401691	DPYD_e17	ENSE00001401691	C	sub	Intron up	92.4783900338176	91.8466504506449	-0.631739583172708	82.5174825174825	67.8082191780822	89.1891891891892	0.108683666033689	-0.0024595857	-0.00050389767	-0.0092896372079849	-0.0090328156948089	-0.039288834	-0.012538046	-0.01171875	-0.203125
DPYD_e17_del62to62	del62to62	GTTGTTCCAGTACACATTTTGATCACAATTCTTTAATTTTGTTCTATATTTAACCGACCTATTGAACAGGATCCAGAGCTGGTGCGGAACATCTGCCGCTGGGTTAGGCAAGCTGTTCAGATTCCTTTTTTTGCCAAGCTGACCCCAAATGTCACTGATATTGTGAGCATCGCAAGAGCTGCAAAGGAAGGTAAGAACTTGACTTGAATCAGTTG	DPYD	DPYD_e17	ENSE00001401691	DPYD_e17	ENSE00001401691	∆1nt	∆1nt	Intron up	92.4783900338176	92.9840976363305	0.505707602512895	86.6242038216561	66.1290322580645	85.1744186046512	0.108683666033689	-0.018802017	0.0003412068	-0.0416778326034545	-0.0316461622714996	0.00029066205	-0.018310875	-0.009765625	-0.119140625
DPYD_e17_del63to83	del63to83	GTTGTTCCAGTACACATTTTGATCACAATTCTTTAATTTTGTTCTATATTTAACCGACCTATTGCGGAACATCTGCCGCTGGGTTAGGCAAGCTGTTCAGATTCCTTTTTTTGCCAAGCTGACCCCAAATGTCACTGATATTGTGAGCATCGCAAGAGCTGCAAAGGAAGGTAAGAACTTGACTTGAATCAGTTG	DPYD	DPYD_e17	ENSE00001401691	DPYD_e17	ENSE00001401691	∆21nt	∆21nt	3'SS	92.4783900338176	0.715457067629779	-91.7629329661878	0.0	0.0	0.0	0.108683666033689	-0.5709578	-0.56694937	-0.4241348505020141	-0.5711442679166794	-0.35466498	-0.50741816	-0.501953125	-0.4921875
DPYD_e17_T64G	T64G	GTTGTTCCAGTACACATTTTGATCACAATTCTTTAATTTTGTTCTATATTTAACCGACCTATTGGAACAGGATCCAGAGCTGGTGCGGAACATCTGCCGCTGGGTTAGGCAAGCTGTTCAGATTCCTTTTTTTGCCAAGCTGACCCCAAATGTCACTGATATTGTGAGCATCGCAAGAGCTGCAAAGGAAGGTAAGAACTTGACTTGAATCAGTTG	DPYD	DPYD_e17	ENSE00001401691	DPYD_e17	ENSE00001401691	G	sub	Intron up	92.4783900338176	90.240373346862	-2.2380166869556	78.5425101214575	65.7534246575343	86.8613138686131	0.108683666033689	-0.015648425	-0.0053548813	-0.028954192996025	-0.0255406200885772	-0.06304659	-0.018160194	-0.013671875	-0.15625
DPYD_e17_del64to69	del64to69	GTTGTTCCAGTACACATTTTGATCACAATTCTTTAATTTTGTTCTATATTTAACCGACCTATTGGATCCAGAGCTGGTGCGGAACATCTGCCGCTGGGTTAGGCAAGCTGTTCAGATTCCTTTTTTTGCCAAGCTGACCCCAAATGTCACTGATATTGTGAGCATCGCAAGAGCTGCAAAGGAAGGTAAGAACTTGACTTGAATCAGTTG	DPYD	DPYD_e17	ENSE00001401691	DPYD_e17	ENSE00001401691	∆6nt	∆6nt	3'SS	92.4783900338176	33.6425983326508	-58.8357917011668	9.09090909090909	11.5384615384615	7.14285714285714	0.108683666033689	-0.51251084	-0.487684	-0.3604777696309611	-0.500855780846905	-0.27430046	-0.48515007	-0.4999232292175293	-0.6423540115356445
DPYD_e17_G65A	G65A	GTTGTTCCAGTACACATTTTGATCACAATTCTTTAATTTTGTTCTATATTTAACCGACCTATTTAAACAGGATCCAGAGCTGGTGCGGAACATCTGCCGCTGGGTTAGGCAAGCTGTTCAGATTCCTTTTTTTGCCAAGCTGACCCCAAATGTCACTGATATTGTGAGCATCGCAAGAGCTGCAAAGGAAGGTAAGAACTTGACTTGAATCAGTTG	DPYD	DPYD_e17	ENSE00001401691	DPYD_e17	ENSE00001401691	A	sub	Intron up	92.4783900338176	92.7139989599452	0.235608926127595	84.1860465116279	69.0582959641256	91.340206185567	0.108683666033689	0.003685981	0.0012432039	0.0023761391639709	0.0068207383155822	0.010054737	-0.000618726	-0.00390625	-0.0703125
DPYD_e17_del65to65	del65to65	GTTGTTCCAGTACACATTTTGATCACAATTCTTTAATTTTGTTCTATATTTAACCGACCTATTTAACAGGATCCAGAGCTGGTGCGGAACATCTGCCGCTGGGTTAGGCAAGCTGTTCAGATTCCTTTTTTTGCCAAGCTGACCCCAAATGTCACTGATATTGTGAGCATCGCAAGAGCTGCAAAGGAAGGTAAGAACTTGACTTGAATCAGTTG	DPYD	DPYD_e17	ENSE00001401691	DPYD_e17	ENSE00001401691	∆1nt	∆1nt	Intron up	92.4783900338176	92.5203237693936	0.0419337355759941	83.9160839160839	67.0212765957447	89.193083573487	0.108683666033689	0.0060566366	0.00415349	-0.0433214753866195	-0.0059183537960052	0.07152775	0.0034268498	-0.005859375	-0.072265625
DPYD_e17_G65C	G65C	GTTGTTCCAGTACACATTTTGATCACAATTCTTTAATTTTGTTCTATATTTAACCGACCTATTTCAACAGGATCCAGAGCTGGTGCGGAACATCTGCCGCTGGGTTAGGCAAGCTGTTCAGATTCCTTTTTTTGCCAAGCTGACCCCAAATGTCACTGATATTGTGAGCATCGCAAGAGCTGCAAAGGAAGGTAAGAACTTGACTTGAATCAGTTG	DPYD	DPYD_e17	ENSE00001401691	DPYD_e17	ENSE00001401691	C	sub	Intron up	92.4783900338176	88.7868617618154	-3.6915282720022	80.952380952381	60.0	84.8484848484848	0.108683666033689	0.013570219	0.004770398	-0.0006561577320098	0.0092158019542694	0.036055893	0.005821079	-0.001953125	-0.076171875
DPYD_e17_del65to85	del65to85	GTTGTTCCAGTACACATTTTGATCACAATTCTTTAATTTTGTTCTATATTTAACCGACCTATTTCGGAACATCTGCCGCTGGGTTAGGCAAGCTGTTCAGATTCCTTTTTTTGCCAAGCTGACCCCAAATGTCACTGATATTGTGAGCATCGCAAGAGCTGCAAAGGAAGGTAAGAACTTGACTTGAATCAGTTG	DPYD	DPYD_e17	ENSE00001401691	DPYD_e17	ENSE00001401691	∆21nt	∆21nt	3'SS	92.4783900338176	1.63777537054982	-90.8406146632678	0.0	0.0	0.0	0.108683666033689	-0.56979924	-0.5863813	-0.422187477350235	-0.5687189400196075	-0.348577	-0.5106061	-0.50390625	-0.525390625
DPYD_e17_C68A	C68A	GTTGTTCCAGTACACATTTTGATCACAATTCTTTAATTTTGTTCTATATTTAACCGACCTATTTGAAAAGGATCCAGAGCTGGTGCGGAACATCTGCCGCTGGGTTAGGCAAGCTGTTCAGATTCCTTTTTTTGCCAAGCTGACCCCAAATGTCACTGATATTGTGAGCATCGCAAGAGCTGCAAAGGAAGGTAAGAACTTGACTTGAATCAGTTG	DPYD	DPYD_e17	ENSE00001401691	DPYD_e17	ENSE00001401691	A	sub	3'SS	92.4783900338176	92.1487897913952	-0.329600242422401	85.1063829787234	66.1290322580645	90.8333333333333	0.108683666033689	-0.0772427	-0.034356207	-0.0808060020208358	-0.0619768798351287	-0.18488997	-0.16826743	-0.029296875	-0.13671875
DPYD_e17_del68to68	del68to68	GTTGTTCCAGTACACATTTTGATCACAATTCTTTAATTTTGTTCTATATTTAACCGACCTATTTGAAAGGATCCAGAGCTGGTGCGGAACATCTGCCGCTGGGTTAGGCAAGCTGTTCAGATTCCTTTTTTTGCCAAGCTGACCCCAAATGTCACTGATATTGTGAGCATCGCAAGAGCTGCAAAGGAAGGTAAGAACTTGACTTGAATCAGTTG	DPYD	DPYD_e17	ENSE00001401691	DPYD_e17	ENSE00001401691	∆1nt	∆1nt	3'SS	92.4783900338176	92.0483519979724	-0.430038035845204	85.7142857142857	61.5384615384615	85.2941176470588	0.108683666033689	-0.10659012	-0.0396294	-0.1473149061203003	-0.0883179157972335	-0.07644594	-0.07700464	-0.0390625	-0.251953125
DPYD_e17_del70to75	del70to75	GTTGTTCCAGTACACATTTTGATCACAATTCTTTAATTTTGTTCTATATTTAACCGACCTATTTGAACAAGAGCTGGTGCGGAACATCTGCCGCTGGGTTAGGCAAGCTGTTCAGATTCCTTTTTTTGCCAAGCTGACCCCAAATGTCACTGATATTGTGAGCATCGCAAGAGCTGCAAAGGAAGGTAAGAACTTGACTTGAATCAGTTG	DPYD	DPYD_e17	ENSE00001401691	DPYD_e17	ENSE00001401691	∆6nt	∆6nt	3'SS	92.4783900338176	5.46919381995212	-87.0091962138655	0.0	0.0	0.0	0.108683666033689	-0.56587505	-0.5129415	-0.3823753148317337	-0.5209458917379379	-0.2954815	-0.49103093	-0.5	-0.603515625
DPYD_e17_G71A	G71A	GTTGTTCCAGTACACATTTTGATCACAATTCTTTAATTTTGTTCTATATTTAACCGACCTATTTGAACAGAATCCAGAGCTGGTGCGGAACATCTGCCGCTGGGTTAGGCAAGCTGTTCAGATTCCTTTTTTTGCCAAGCTGACCCCAAATGTCACTGATATTGTGAGCATCGCAAGAGCTGCAAAGGAAGGTAAGAACTTGACTTGAATCAGTTG	DPYD	DPYD_e17	ENSE00001401691	DPYD_e17	ENSE00001401691	A	sub	3'SS	92.4783900338176	89.8982874514179	-2.5801025823997	80.4878048780488	62.1621621621622	85.1851851851852	0.108683666033689	-0.01698491	-0.005158961	-0.0290956497192382	-0.0180149376392364	-0.08656345	-0.00858584	-0.001953125	-0.005859375
DPYD_e17_del70to70	del70to70	GTTGTTCCAGTACACATTTTGATCACAATTCTTTAATTTTGTTCTATATTTAACCGACCTATTTGAACAGATCCAGAGCTGGTGCGGAACATCTGCCGCTGGGTTAGGCAAGCTGTTCAGATTCCTTTTTTTGCCAAGCTGACCCCAAATGTCACTGATATTGTGAGCATCGCAAGAGCTGCAAAGGAAGGTAAGAACTTGACTTGAATCAGTTG	DPYD	DPYD_e17	ENSE00001401691	DPYD_e17	ENSE00001401691	∆1nt	∆1nt	3'SS	92.4783900338176	29.2733780389709	-63.2050119948467	5.55555555555556	6.17283950617284	19.1489361702128	0.108683666033689	-0.48238036	-0.4927772	-0.3253440855251028	-0.478212446818361	-0.29837325	-0.4875221	-0.4941368103027344	-0.5390509963035583
DPYD_e17_del71to91	del71to91	GTTGTTCCAGTACACATTTTGATCACAATTCTTTAATTTTGTTCTATATTTAACCGACCTATTTGAACAGATCTGCCGCTGGGTTAGGCAAGCTGTTCAGATTCCTTTTTTTGCCAAGCTGACCCCAAATGTCACTGATATTGTGAGCATCGCAAGAGCTGCAAAGGAAGGTAAGAACTTGACTTGAATCAGTTG	DPYD	DPYD_e17	ENSE00001401691	DPYD_e17	ENSE00001401691	∆21nt	∆21nt	3'SS	92.4783900338176	81.2862401826845	-11.1921498511331	60.8910891089109	54.089219330855	71.6763005780347	0.108683666033689	-0.55081356	-0.55134135	-0.3697204142808914	-0.5077564120292664	-0.30249432	-0.48667222	-0.49609375	-0.5
DPYD_e17_G71C	G71C	GTTGTTCCAGTACACATTTTGATCACAATTCTTTAATTTTGTTCTATATTTAACCGACCTATTTGAACAGCATCCAGAGCTGGTGCGGAACATCTGCCGCTGGGTTAGGCAAGCTGTTCAGATTCCTTTTTTTGCCAAGCTGACCCCAAATGTCACTGATATTGTGAGCATCGCAAGAGCTGCAAAGGAAGGTAAGAACTTGACTTGAATCAGTTG	DPYD	DPYD_e17	ENSE00001401691	DPYD_e17	ENSE00001401691	C	sub	3'SS	92.4783900338176	88.3744518166553	-4.10393821716231	74.1666666666667	61.7886178861789	87.9166666666667	0.108683666033689	-0.033252984	-0.01138255	-0.0434156209230423	-0.0291015207767486	-0.06960878	-0.010327488	-0.00390625	-0.025390625
DPYD_e17_del71to73	del71to73	GTTGTTCCAGTACACATTTTGATCACAATTCTTTAATTTTGTTCTATATTTAACCGACCTATTTGAACAGCCAGAGCTGGTGCGGAACATCTGCCGCTGGGTTAGGCAAGCTGTTCAGATTCCTTTTTTTGCCAAGCTGACCCCAAATGTCACTGATATTGTGAGCATCGCAAGAGCTGCAAAGGAAGGTAAGAACTTGACTTGAATCAGTTG	DPYD	DPYD_e17	ENSE00001401691	DPYD_e17	ENSE00001401691	∆3nt	∆3nt	3'SS	92.4783900338176	87.9651769887028	-4.51321304511481	73.943661971831	56.1688311688312	82.6007326007326	0.108683666033689	-0.49635562	-0.49565125	-0.3350720107555389	-0.4848921597003937	-0.28273243	-0.48352027	-0.494140625	-0.556640625
DPYD_e17_T73A	T73A	GTTGTTCCAGTACACATTTTGATCACAATTCTTTAATTTTGTTCTATATTTAACCGACCTATTTGAACAGGAACCAGAGCTGGTGCGGAACATCTGCCGCTGGGTTAGGCAAGCTGTTCAGATTCCTTTTTTTGCCAAGCTGACCCCAAATGTCACTGATATTGTGAGCATCGCAAGAGCTGCAAAGGAAGGTAAGAACTTGACTTGAATCAGTTG	DPYD	DPYD_e17	ENSE00001401691	DPYD_e17	ENSE00001401691	A	sub	Exon	92.4783900338176	82.9783789143866	-9.50001111943101	60.0	44.4444444444444	87.0967741935484	0.108683666033689	-0.0023926795	-0.0010386407	-0.0057600736618041	0.0036287605762481	-0.011217341	-0.00566864	-0.00390625	-0.0625
DPYD_e17_T73C	T73C	GTTGTTCCAGTACACATTTTGATCACAATTCTTTAATTTTGTTCTATATTTAACCGACCTATTTGAACAGGACCCAGAGCTGGTGCGGAACATCTGCCGCTGGGTTAGGCAAGCTGTTCAGATTCCTTTTTTTGCCAAGCTGACCCCAAATGTCACTGATATTGTGAGCATCGCAAGAGCTGCAAAGGAAGGTAAGAACTTGACTTGAATCAGTTG	DPYD	DPYD_e17	ENSE00001401691	DPYD_e17	ENSE00001401691	C	sub	Exon	92.4783900338176	89.056117066582	-3.42227296723561	75.968992248062	66.3366336633663	84.8167539267016	0.108683666033689	-0.006073594	-0.0024429262	-0.0080662071704864	-0.0066249966621398	-0.012804702	-0.00903371	-0.00390625	-0.08203125
DPYD_e17_del73to93	del73to93	GTTGTTCCAGTACACATTTTGATCACAATTCTTTAATTTTGTTCTATATTTAACCGACCTATTTGAACAGGACTGCCGCTGGGTTAGGCAAGCTGTTCAGATTCCTTTTTTTGCCAAGCTGACCCCAAATGTCACTGATATTGTGAGCATCGCAAGAGCTGCAAAGGAAGGTAAGAACTTGACTTGAATCAGTTG	DPYD	DPYD_e17	ENSE00001401691	DPYD_e17	ENSE00001401691	∆21nt	∆21nt	Exon	92.4783900338176	91.4694163118146	-1.008973722003	80.1136363636364	81.7518248175183	90.2542372881356	0.108683666033689	-0.12168574	-0.1562011	-0.1288128942251205	-0.082150712609291	-0.0759567	-0.08358982	-0.009765625	-0.06640625
DPYD_e17_del71to76	del71to76	GTTGTTCCAGTACACATTTTGATCACAATTCTTTAATTTTGTTCTATATTTAACCGACCTATTTGAACAGGAGCTGGTGCGGAACATCTGCCGCTGGGTTAGGCAAGCTGTTCAGATTCCTTTTTTTGCCAAGCTGACCCCAAATGTCACTGATATTGTGAGCATCGCAAGAGCTGCAAAGGAAGGTAAGAACTTGACTTGAATCAGTTG	DPYD	DPYD_e17	ENSE00001401691	DPYD_e17	ENSE00001401691	∆6nt	∆6nt	3'SS	92.4783900338176	89.1690194793475	-3.3093705544701	75.6944444444445	69.8324022346369	86.0655737704918	0.108683666033689	-0.48473382	-0.4928362	-0.330159842967987	-0.4857761561870575	-0.26070482	-0.47989443	-0.494140625	-0.53125
DPYD_e17_del75to77	del75to77	GTTGTTCCAGTACACATTTTGATCACAATTCTTTAATTTTGTTCTATATTTAACCGACCTATTTGAACAGGATCAGCTGGTGCGGAACATCTGCCGCTGGGTTAGGCAAGCTGTTCAGATTCCTTTTTTTGCCAAGCTGACCCCAAATGTCACTGATATTGTGAGCATCGCAAGAGCTGCAAAGGAAGGTAAGAACTTGACTTGAATCAGTTG	DPYD	DPYD_e17	ENSE00001401691	DPYD_e17	ENSE00001401691	∆3nt	∆3nt	Exon	92.4783900338176	92.695696459214	0.217306425396402	87.5	58.9285714285714	91.875	0.108683666033689	-0.009643614	-0.0037960112	-0.0234637260437011	-0.048827588558197	-0.023832977	-0.02077049	-0.005859375	-0.076171875
DPYD_e17_G77A	G77A	GTTGTTCCAGTACACATTTTGATCACAATTCTTTAATTTTGTTCTATATTTAACCGACCTATTTGAACAGGATCCAAAGCTGGTGCGGAACATCTGCCGCTGGGTTAGGCAAGCTGTTCAGATTCCTTTTTTTGCCAAGCTGACCCCAAATGTCACTGATATTGTGAGCATCGCAAGAGCTGCAAAGGAAGGTAAGAACTTGACTTGAATCAGTTG	DPYD	DPYD_e17	ENSE00001401691	DPYD_e17	ENSE00001401691	A	sub	Exon	92.4783900338176	90.6457795430132	-1.8326104908044	79.7029702970297	64.7058823529412	86.9249394673124	0.108683666033689	-0.0033903718	-0.0011641979	0.0017881691455841	0.0049771070480346	-0.018069401	-0.0097929835	0.0	0.017578125
DPYD_e17_del77to77	del77to77	GTTGTTCCAGTACACATTTTGATCACAATTCTTTAATTTTGTTCTATATTTAACCGACCTATTTGAACAGGATCCAAGCTGGTGCGGAACATCTGCCGCTGGGTTAGGCAAGCTGTTCAGATTCCTTTTTTTGCCAAGCTGACCCCAAATGTCACTGATATTGTGAGCATCGCAAGAGCTGCAAAGGAAGGTAAGAACTTGACTTGAATCAGTTG	DPYD	DPYD_e17	ENSE00001401691	DPYD_e17	ENSE00001401691	∆1nt	∆1nt	Exon	92.4783900338176	92.62082920414	0.142439170322395	84.3137254901961	68.3908045977012	90.8284023668639	0.108683666033689	-0.008859456	-0.0011367798	-0.0769920200109481	-0.0594400465488433	-0.08298105	-0.022319287	-0.001953125	0.015625
DPYD_e17_G77C	G77C	GTTGTTCCAGTACACATTTTGATCACAATTCTTTAATTTTGTTCTATATTTAACCGACCTATTTGAACAGGATCCACAGCTGGTGCGGAACATCTGCCGCTGGGTTAGGCAAGCTGTTCAGATTCCTTTTTTTGCCAAGCTGACCCCAAATGTCACTGATATTGTGAGCATCGCAAGAGCTGCAAAGGAAGGTAAGAACTTGACTTGAATCAGTTG	DPYD	DPYD_e17	ENSE00001401691	DPYD_e17	ENSE00001401691	C	sub	Exon	92.4783900338176	91.5003367100368	-0.978053323780803	82.2784810126582	61.576354679803	87.7604166666667	0.108683666033689	-0.0028306544	-0.0011700392	-0.0126837193965911	0.0007729828357696	-0.014297128	-0.009718597	-0.0078125	-0.109375
DPYD_e17_del77to79	del77to79	GTTGTTCCAGTACACATTTTGATCACAATTCTTTAATTTTGTTCTATATTTAACCGACCTATTTGAACAGGATCCACTGGTGCGGAACATCTGCCGCTGGGTTAGGCAAGCTGTTCAGATTCCTTTTTTTGCCAAGCTGACCCCAAATGTCACTGATATTGTGAGCATCGCAAGAGCTGCAAAGGAAGGTAAGAACTTGACTTGAATCAGTTG	DPYD	DPYD_e17	ENSE00001401691	DPYD_e17	ENSE00001401691	∆3nt	∆3nt	Exon	92.4783900338176	92.5725937914286	0.094203757611	83.9228295819936	70.4545454545455	88.4	0.108683666033689	-0.006722361	-0.0038149655	-0.0225483626127243	-0.0544146001338958	-0.003975451	-0.0091153085	-0.013671875	-0.08984375
DPYD_e17_G79A	G79A	GTTGTTCCAGTACACATTTTGATCACAATTCTTTAATTTTGTTCTATATTTAACCGACCTATTTGAACAGGATCCAGAACTGGTGCGGAACATCTGCCGCTGGGTTAGGCAAGCTGTTCAGATTCCTTTTTTTGCCAAGCTGACCCCAAATGTCACTGATATTGTGAGCATCGCAAGAGCTGCAAAGGAAGGTAAGAACTTGACTTGAATCAGTTG	DPYD	DPYD_e17	ENSE00001401691	DPYD_e17	ENSE00001401691	A	sub	Exon	92.4783900338176	90.4473377548946	-2.03105227892301	78.8990825688074	65.993265993266	86.9822485207101	0.108683666033689	0.0041957796	0.0019639432	0.0120695233345031	0.0096749663352966	0.02032885	0.006003648	0.0	0.013671875
DPYD_e17_G79C	G79C	GTTGTTCCAGTACACATTTTGATCACAATTCTTTAATTTTGTTCTATATTTAACCGACCTATTTGAACAGGATCCAGACCTGGTGCGGAACATCTGCCGCTGGGTTAGGCAAGCTGTTCAGATTCCTTTTTTTGCCAAGCTGACCCCAAATGTCACTGATATTGTGAGCATCGCAAGAGCTGCAAAGGAAGGTAAGAACTTGACTTGAATCAGTTG	DPYD	DPYD_e17	ENSE00001401691	DPYD_e17	ENSE00001401691	C	sub	Exon	92.4783900338176	91.7536213443507	-0.724768689466904	81.7047817047817	74.5406824146982	87.1084337349398	0.108683666033689	0.004263282	0.0018286109	0.0047260224819183	0.0012919604778289	0.0047412813	0.0031340718	0.0	0.001953125
DPYD_e17_del79to99	del79to99	GTTGTTCCAGTACACATTTTGATCACAATTCTTTAATTTTGTTCTATATTTAACCGACCTATTTGAACAGGATCCAGACTGGGTTAGGCAAGCTGTTCAGATTCCTTTTTTTGCCAAGCTGACCCCAAATGTCACTGATATTGTGAGCATCGCAAGAGCTGCAAAGGAAGGTAAGAACTTGACTTGAATCAGTTG	DPYD	DPYD_e17	ENSE00001401691	DPYD_e17	ENSE00001401691	∆21nt	∆21nt	Exon	92.4783900338176	91.2154698955928	-1.2629201382248	82.3529411764706	69.3877551020408	85.5421686746988	0.108683666033689	-0.13593078	-0.19134307	-0.1208202093839645	-0.0822832733392715	-0.05307269	-0.0654251	-0.015625	-0.021484375
DPYD_e17_del79to79	del79to79	GTTGTTCCAGTACACATTTTGATCACAATTCTTTAATTTTGTTCTATATTTAACCGACCTATTTGAACAGGATCCAGACTGGTGCGGAACATCTGCCGCTGGGTTAGGCAAGCTGTTCAGATTCCTTTTTTTGCCAAGCTGACCCCAAATGTCACTGATATTGTGAGCATCGCAAGAGCTGCAAAGGAAGGTAAGAACTTGACTTGAATCAGTTG	DPYD	DPYD_e17	ENSE00001401691	DPYD_e17	ENSE00001401691	∆1nt	∆1nt	Exon	92.4783900338176	93.1764078412624	0.698017807444795	85.480093676815	61.1859838274933	89.6600566572238	0.108683666033689	-0.0010894537	0.0015698671	-0.0864962339401245	-0.0657904893159866	-0.06893948	-0.013611704	-0.001953125	-0.005859375
DPYD_e17_C80A	C80A	GTTGTTCCAGTACACATTTTGATCACAATTCTTTAATTTTGTTCTATATTTAACCGACCTATTTGAACAGGATCCAGAGATGGTGCGGAACATCTGCCGCTGGGTTAGGCAAGCTGTTCAGATTCCTTTTTTTGCCAAGCTGACCCCAAATGTCACTGATATTGTGAGCATCGCAAGAGCTGCAAAGGAAGGTAAGAACTTGACTTGAATCAGTTG	DPYD	DPYD_e17	ENSE00001401691	DPYD_e17	ENSE00001401691	A	sub	Exon	92.4783900338176	92.8187212298483	0.340331196030697	84.7593582887701	68.3823529411765	85.1666666666667	0.108683666033689	0.0027991831	0.001678437	0.0017923563718795	0.0052974820137023	-0.005991876	-0.006060183	0.0	-0.005859375
DPYD_e17_T81A	T81A	GTTGTTCCAGTACACATTTTGATCACAATTCTTTAATTTTGTTCTATATTTAACCGACCTATTTGAACAGGATCCAGAGCAGGTGCGGAACATCTGCCGCTGGGTTAGGCAAGCTGTTCAGATTCCTTTTTTTGCCAAGCTGACCCCAAATGTCACTGATATTGTGAGCATCGCAAGAGCTGCAAAGGAAGGTAAGAACTTGACTTGAATCAGTTG	DPYD	DPYD_e17	ENSE00001401691	DPYD_e17	ENSE00001401691	A	sub	Exon	92.4783900338176	90.3100651889896	-2.16832484482801	85.7142857142857	61.5384615384615	90.9090909090909	0.108683666033689	-0.009465396	-0.0053598285	-0.0221440941095352	0.0033631026744842	0.014890254	-0.00810498	-0.0078125	-0.0546875
DPYD_e17_T81C	T81C	GTTGTTCCAGTACACATTTTGATCACAATTCTTTAATTTTGTTCTATATTTAACCGACCTATTTGAACAGGATCCAGAGCCGGTGCGGAACATCTGCCGCTGGGTTAGGCAAGCTGTTCAGATTCCTTTTTTTGCCAAGCTGACCCCAAATGTCACTGATATTGTGAGCATCGCAAGAGCTGCAAAGGAAGGTAAGAACTTGACTTGAATCAGTTG	DPYD	DPYD_e17	ENSE00001401691	DPYD_e17	ENSE00001401691	C	sub	Exon	92.4783900338176	90.4792462957024	-1.99914373811521	79.185520361991	64.0495867768595	87.6513317191284	0.108683666033689	0.002456367	0.000844568	0.0110396295785903	0.0035330057144165	0.013000369	0.0031639934	-0.001953125	0.013671875
DPYD_e17_T81G	T81G	GTTGTTCCAGTACACATTTTGATCACAATTCTTTAATTTTGTTCTATATTTAACCGACCTATTTGAACAGGATCCAGAGCGGGTGCGGAACATCTGCCGCTGGGTTAGGCAAGCTGTTCAGATTCCTTTTTTTGCCAAGCTGACCCCAAATGTCACTGATATTGTGAGCATCGCAAGAGCTGCAAAGGAAGGTAAGAACTTGACTTGAATCAGTTG	DPYD	DPYD_e17	ENSE00001401691	DPYD_e17	ENSE00001401691	G	sub	Exon	92.4783900338176	90.9205136956696	-1.557876338148	87.8787878787879	62.8571428571429	82.1917808219178	0.108683666033689	-0.0022968948	-0.0012243688	0.0206679701805114	0.0085149109363555	0.0035206378	-0.0016095638	-0.001953125	0.021484375
DPYD_e17_G82C	G82C	GTTGTTCCAGTACACATTTTGATCACAATTCTTTAATTTTGTTCTATATTTAACCGACCTATTTGAACAGGATCCAGAGCTCGTGCGGAACATCTGCCGCTGGGTTAGGCAAGCTGTTCAGATTCCTTTTTTTGCCAAGCTGACCCCAAATGTCACTGATATTGTGAGCATCGCAAGAGCTGCAAAGGAAGGTAAGAACTTGACTTGAATCAGTTG	DPYD	DPYD_e17	ENSE00001401691	DPYD_e17	ENSE00001401691	C	sub	Exon	92.4783900338176	92.0258736296563	-0.452516404161307	82.9787234042553	63.4751773049645	86.25	0.108683666033689	-0.0017955601	-0.0008473098	-0.0152389109134674	-0.0104475021362304	-0.0036745071	-0.004524559	0.0	0.03125
DPYD_e17_del82to87	del82to87	GTTGTTCCAGTACACATTTTGATCACAATTCTTTAATTTTGTTCTATATTTAACCGACCTATTTGAACAGGATCCAGAGCTGAACATCTGCCGCTGGGTTAGGCAAGCTGTTCAGATTCCTTTTTTTGCCAAGCTGACCCCAAATGTCACTGATATTGTGAGCATCGCAAGAGCTGCAAAGGAAGGTAAGAACTTGACTTGAATCAGTTG	DPYD	DPYD_e17	ENSE00001401691	DPYD_e17	ENSE00001401691	∆6nt	∆6nt	Exon	92.4783900338176	90.262596376724	-2.2157936570936	78.4090909090909	66.1807580174927	87.8571428571429	0.108683666033689	-0.01275894	-0.01442948	-0.0843545347452163	-0.057591438293457	0.03563285	-0.006181985	0.0	0.0
DPYD_e17_G83A	G83A	GTTGTTCCAGTACACATTTTGATCACAATTCTTTAATTTTGTTCTATATTTAACCGACCTATTTGAACAGGATCCAGAGCTGATGCGGAACATCTGCCGCTGGGTTAGGCAAGCTGTTCAGATTCCTTTTTTTGCCAAGCTGACCCCAAATGTCACTGATATTGTGAGCATCGCAAGAGCTGCAAAGGAAGGTAAGAACTTGACTTGAATCAGTTG	DPYD	DPYD_e17	ENSE00001401691	DPYD_e17	ENSE00001401691	A	sub	Exon	92.4783900338176	91.7125752490321	-0.765814784785501	82.0058997050148	64.9659863945578	87.6543209876543	0.108683666033689	0.002199173	0.001344651	-0.0036571621894836	0.0121214687824249	0.012649596	-0.004473865	0.001953125	0.0546875
DPYD_e17_del81to83	del81to83	GTTGTTCCAGTACACATTTTGATCACAATTCTTTAATTTTGTTCTATATTTAACCGACCTATTTGAACAGGATCCAGAGCTGCGGAACATCTGCCGCTGGGTTAGGCAAGCTGTTCAGATTCCTTTTTTTGCCAAGCTGACCCCAAATGTCACTGATATTGTGAGCATCGCAAGAGCTGCAAAGGAAGGTAAGAACTTGACTTGAATCAGTTG	DPYD	DPYD_e17	ENSE00001401691	DPYD_e17	ENSE00001401691	∆3nt	∆3nt	Exon	92.4783900338176	90.9702847030283	-1.5081053307893	80.5031446540881	64.7887323943662	88.212927756654	0.108683666033689	-0.0006119013	-4.696846e-05	-0.0194402188062667	-0.0451682209968566	-0.030306727	-0.020624846	0.001953125	0.0078125
DPYD_e17_G83C	G83C	GTTGTTCCAGTACACATTTTGATCACAATTCTTTAATTTTGTTCTATATTTAACCGACCTATTTGAACAGGATCCAGAGCTGCTGCGGAACATCTGCCGCTGGGTTAGGCAAGCTGTTCAGATTCCTTTTTTTGCCAAGCTGACCCCAAATGTCACTGATATTGTGAGCATCGCAAGAGCTGCAAAGGAAGGTAAGAACTTGACTTGAATCAGTTG	DPYD	DPYD_e17	ENSE00001401691	DPYD_e17	ENSE00001401691	C	sub	Exon	92.4783900338176	90.867501921192	-1.61088811262561	79.7709923664122	64.957264957265	89.9795501022495	0.108683666033689	0.00040778518	0.00026381016	-0.0210807472467422	-0.013535737991333	-0.012694478	-0.0059285164	0.001953125	0.037109375
DPYD_e17_del84to89	del84to89	GTTGTTCCAGTACACATTTTGATCACAATTCTTTAATTTTGTTCTATATTTAACCGACCTATTTGAACAGGATCCAGAGCTGGACATCTGCCGCTGGGTTAGGCAAGCTGTTCAGATTCCTTTTTTTGCCAAGCTGACCCCAAATGTCACTGATATTGTGAGCATCGCAAGAGCTGCAAAGGAAGGTAAGAACTTGACTTGAATCAGTTG	DPYD	DPYD_e17	ENSE00001401691	DPYD_e17	ENSE00001401691	∆6nt	∆6nt	Exon	92.4783900338176	86.2363262242804	-6.2420638095372	63.3333333333333	60.0	93.4065934065934	0.108683666033689	-0.010823011	-0.01574558	-0.0893072336912155	-0.0662841498851776	0.013397604	-0.015046805	0.00390625	0.046875
DPYD_e17_T84A	T84A	GTTGTTCCAGTACACATTTTGATCACAATTCTTTAATTTTGTTCTATATTTAACCGACCTATTTGAACAGGATCCAGAGCTGGAGCGGAACATCTGCCGCTGGGTTAGGCAAGCTGTTCAGATTCCTTTTTTTGCCAAGCTGACCCCAAATGTCACTGATATTGTGAGCATCGCAAGAGCTGCAAAGGAAGGTAAGAACTTGACTTGAATCAGTTG	DPYD	DPYD_e17	ENSE00001401691	DPYD_e17	ENSE00001401691	A	sub	Exon	92.4783900338176	92.9006644184494	0.422274384631793	85.6353591160221	64.2857142857143	88.6699507389163	0.108683666033689	0.002278179	0.00075125694	-0.0204571485519409	-0.0084236860275268	-0.023526728	-0.0026199222	0.00390625	0.03515625
DPYD_e17_T84C	T84C	GTTGTTCCAGTACACATTTTGATCACAATTCTTTAATTTTGTTCTATATTTAACCGACCTATTTGAACAGGATCCAGAGCTGGCGCGGAACATCTGCCGCTGGGTTAGGCAAGCTGTTCAGATTCCTTTTTTTGCCAAGCTGACCCCAAATGTCACTGATATTGTGAGCATCGCAAGAGCTGCAAAGGAAGGTAAGAACTTGACTTGAATCAGTTG	DPYD	DPYD_e17	ENSE00001401691	DPYD_e17	ENSE00001401691	C	sub	Exon	92.4783900338176	94.2447930301536	1.76640299633599	88.4726224783862	69.4630872483222	85.7894736842105	0.108683666033689	-0.005438	-0.0022198558	-0.0221569687128067	-0.0177022516727447	-0.026229054	-0.0015697181	0.0	0.029296875
DPYD_e17_del84to84	del84to84	GTTGTTCCAGTACACATTTTGATCACAATTCTTTAATTTTGTTCTATATTTAACCGACCTATTTGAACAGGATCCAGAGCTGGGCGGAACATCTGCCGCTGGGTTAGGCAAGCTGTTCAGATTCCTTTTTTTGCCAAGCTGACCCCAAATGTCACTGATATTGTGAGCATCGCAAGAGCTGCAAAGGAAGGTAAGAACTTGACTTGAATCAGTTG	DPYD	DPYD_e17	ENSE00001401691	DPYD_e17	ENSE00001401691	∆1nt	∆1nt	Exon	92.4783900338176	89.9896706130577	-2.4887194207599	78.2758620689655	57.0048309178744	86.7521367521368	0.108683666033689	-0.035569817	-0.014881462	-0.1401428431272506	-0.1043279916048049	-0.14477547	-0.04298514	-0.001953125	0.029296875
DPYD_e17_del84to86	del84to86	GTTGTTCCAGTACACATTTTGATCACAATTCTTTAATTTTGTTCTATATTTAACCGACCTATTTGAACAGGATCCAGAGCTGGGGAACATCTGCCGCTGGGTTAGGCAAGCTGTTCAGATTCCTTTTTTTGCCAAGCTGACCCCAAATGTCACTGATATTGTGAGCATCGCAAGAGCTGCAAAGGAAGGTAAGAACTTGACTTGAATCAGTTG	DPYD	DPYD_e17	ENSE00001401691	DPYD_e17	ENSE00001401691	∆3nt	∆3nt	Exon	92.4783900338176	92.3168094893558	-0.161580544461803	85.2459016393443	60.2941176470588	92.8057553956834	0.108683666033689	-0.035180718	-0.020444661	-0.079994335770607	-0.0611300766468048	-0.022417426	-0.02790752	-0.001953125	-0.021484375
DPYD_e17_T84G	T84G	GTTGTTCCAGTACACATTTTGATCACAATTCTTTAATTTTGTTCTATATTTAACCGACCTATTTGAACAGGATCCAGAGCTGGGGCGGAACATCTGCCGCTGGGTTAGGCAAGCTGTTCAGATTCCTTTTTTTGCCAAGCTGACCCCAAATGTCACTGATATTGTGAGCATCGCAAGAGCTGCAAAGGAAGGTAAGAACTTGACTTGAATCAGTTG	DPYD	DPYD_e17	ENSE00001401691	DPYD_e17	ENSE00001401691	G	sub	Exon	92.4783900338176	93.2426398427003	0.7642498088827	86.9918699186992	61.7283950617284	82.0809248554913	0.108683666033689	-0.025216281	-0.010716945	-0.0237364172935485	-0.023250788450241	-0.032541394	-0.007630825	0.0	0.025390625
DPYD_e17_G85A	G85A	GTTGTTCCAGTACACATTTTGATCACAATTCTTTAATTTTGTTCTATATTTAACCGACCTATTTGAACAGGATCCAGAGCTGGTACGGAACATCTGCCGCTGGGTTAGGCAAGCTGTTCAGATTCCTTTTTTTGCCAAGCTGACCCCAAATGTCACTGATATTGTGAGCATCGCAAGAGCTGCAAAGGAAGGTAAGAACTTGACTTGAATCAGTTG	DPYD	DPYD_e17	ENSE00001401691	DPYD_e17	ENSE00001401691	A	sub	Exon	92.4783900338176	91.2630601321553	-1.2153299016623	81.0035842293907	64.7058823529412	87.5912408759124	0.108683666033689	-0.0007508695	-5.2303076e-05	0.0167824029922485	0.0141892731189727	0.026438564	-6.7442656e-05	0.0	0.03515625
DPYD_e17_del85to90	del85to90	GTTGTTCCAGTACACATTTTGATCACAATTCTTTAATTTTGTTCTATATTTAACCGACCTATTTGAACAGGATCCAGAGCTGGTCATCTGCCGCTGGGTTAGGCAAGCTGTTCAGATTCCTTTTTTTGCCAAGCTGACCCCAAATGTCACTGATATTGTGAGCATCGCAAGAGCTGCAAAGGAAGGTAAGAACTTGACTTGAATCAGTTG	DPYD	DPYD_e17	ENSE00001401691	DPYD_e17	ENSE00001401691	∆6nt	∆6nt	Exon	92.4783900338176	91.7070884153992	-0.771301618418407	81.75	69.8360655737705	87.6847290640394	0.108683666033689	-0.02893591	-0.03876829	-0.1019788682460784	-0.0769650936126709	0.0062243044	-0.018299758	0.0	0.025390625
DPYD_e17_del85to85	del85to85	GTTGTTCCAGTACACATTTTGATCACAATTCTTTAATTTTGTTCTATATTTAACCGACCTATTTGAACAGGATCCAGAGCTGGTCGGAACATCTGCCGCTGGGTTAGGCAAGCTGTTCAGATTCCTTTTTTTGCCAAGCTGACCCCAAATGTCACTGATATTGTGAGCATCGCAAGAGCTGCAAAGGAAGGTAAGAACTTGACTTGAATCAGTTG	DPYD	DPYD_e17	ENSE00001401691	DPYD_e17	ENSE00001401691	∆1nt	∆1nt	Exon	92.4783900338176	88.9873507566616	-3.49103927715601	87.5	55.5555555555556	78.7878787878788	0.108683666033689	-0.014962673	-0.0037211776	-0.1127138435840606	-0.0843605548143386	-0.12565267	-0.026354969	0.0	0.009765625
DPYD_e17_del85to87	del85to87	GTTGTTCCAGTACACATTTTGATCACAATTCTTTAATTTTGTTCTATATTTAACCGACCTATTTGAACAGGATCCAGAGCTGGTGAACATCTGCCGCTGGGTTAGGCAAGCTGTTCAGATTCCTTTTTTTGCCAAGCTGACCCCAAATGTCACTGATATTGTGAGCATCGCAAGAGCTGCAAAGGAAGGTAAGAACTTGACTTGAATCAGTTG	DPYD	DPYD_e17	ENSE00001401691	DPYD_e17	ENSE00001401691	∆3nt	∆3nt	Exon	92.4783900338176	89.9505967062895	-2.52779332752811	92.3076923076923	42.8571428571429	89.2307692307692	0.108683666033689	-0.0033908486	-0.0013385415	-0.023076593875885	-0.044520080089569	-0.016889304	-0.019568235	0.0	-0.078125
DPYD_e17_C86A	C86A	GTTGTTCCAGTACACATTTTGATCACAATTCTTTAATTTTGTTCTATATTTAACCGACCTATTTGAACAGGATCCAGAGCTGGTGAGGAACATCTGCCGCTGGGTTAGGCAAGCTGTTCAGATTCCTTTTTTTGCCAAGCTGACCCCAAATGTCACTGATATTGTGAGCATCGCAAGAGCTGCAAAGGAAGGTAAGAACTTGACTTGAATCAGTTG	DPYD	DPYD_e17	ENSE00001401691	DPYD_e17	ENSE00001401691	A	sub	Exon	92.4783900338176	89.0640273596318	-3.4143626741858	72.2222222222222	71.4285714285714	90.2439024390244	0.108683666033689	-0.009541571	-0.0047183037	-0.0263383835554122	-0.0093933939933776	-0.0031962395	-0.013235509	0.0	-0.0078125
DPYD_e17_del86to106	del86to106	GTTGTTCCAGTACACATTTTGATCACAATTCTTTAATTTTGTTCTATATTTAACCGACCTATTTGAACAGGATCCAGAGCTGGTGAGGCAAGCTGTTCAGATTCCTTTTTTTGCCAAGCTGACCCCAAATGTCACTGATATTGTGAGCATCGCAAGAGCTGCAAAGGAAGGTAAGAACTTGACTTGAATCAGTTG	DPYD	DPYD_e17	ENSE00001401691	DPYD_e17	ENSE00001401691	∆21nt	∆21nt	Exon	92.4783900338176	91.9587570016796	-0.519633032138001	81.0810810810811	82.3529411764706	88.6075949367089	0.108683666033689	0.0005656481	-0.0016371608	-0.0038055777549743	0.0388035476207733	-0.024545461	-0.010074884	0.0	0.025390625
DPYD_e17_del86to91	del86to91	GTTGTTCCAGTACACATTTTGATCACAATTCTTTAATTTTGTTCTATATTTAACCGACCTATTTGAACAGGATCCAGAGCTGGTGATCTGCCGCTGGGTTAGGCAAGCTGTTCAGATTCCTTTTTTTGCCAAGCTGACCCCAAATGTCACTGATATTGTGAGCATCGCAAGAGCTGCAAAGGAAGGTAAGAACTTGACTTGAATCAGTTG	DPYD	DPYD_e17	ENSE00001401691	DPYD_e17	ENSE00001401691	∆6nt	∆6nt	Exon	92.4783900338176	91.0991260855121	-1.3792639483055	80.635838150289	68.6192468619247	83.7301587301587	0.108683666033689	-0.020945102	-0.027229756	-0.0846976786851883	-0.064805656671524	0.0102126	-0.014330596	-0.001953125	0.00390625
DPYD_e17_del87to89	del87to89	GTTGTTCCAGTACACATTTTGATCACAATTCTTTAATTTTGTTCTATATTTAACCGACCTATTTGAACAGGATCCAGAGCTGGTGCACATCTGCCGCTGGGTTAGGCAAGCTGTTCAGATTCCTTTTTTTGCCAAGCTGACCCCAAATGTCACTGATATTGTGAGCATCGCAAGAGCTGCAAAGGAAGGTAAGAACTTGACTTGAATCAGTTG	DPYD	DPYD_e17	ENSE00001401691	DPYD_e17	ENSE00001401691	∆3nt	∆3nt	Exon	92.4783900338176	90.2475213920962	-2.23086864172141	78.2222222222222	67.8571428571429	88.9105058365759	0.108683666033689	-0.026725799	-0.016255528	-0.08186537027359	-0.0634136795997619	-0.012695342	-0.02166149	-0.0078125	-0.1875
DPYD_e17_G87A	G87A	GTTGTTCCAGTACACATTTTGATCACAATTCTTTAATTTTGTTCTATATTTAACCGACCTATTTGAACAGGATCCAGAGCTGGTGCAGAACATCTGCCGCTGGGTTAGGCAAGCTGTTCAGATTCCTTTTTTTGCCAAGCTGACCCCAAATGTCACTGATATTGTGAGCATCGCAAGAGCTGCAAAGGAAGGTAAGAACTTGACTTGAATCAGTTG	DPYD	DPYD_e17	ENSE00001401691	DPYD_e17	ENSE00001401691	A	sub	Exon	92.4783900338176	91.9099264297415	-0.568463604076108	82.8729281767956	64.2857142857143	88.7587822014052	0.108683666033689	-0.0117838085	-0.0044949055	-0.0419585406780242	-0.0183550417423248	-0.010965943	-0.011091262	-0.001953125	-0.033203125
DPYD_e17_G87C	G87C	GTTGTTCCAGTACACATTTTGATCACAATTCTTTAATTTTGTTCTATATTTAACCGACCTATTTGAACAGGATCCAGAGCTGGTGCCGAACATCTGCCGCTGGGTTAGGCAAGCTGTTCAGATTCCTTTTTTTGCCAAGCTGACCCCAAATGTCACTGATATTGTGAGCATCGCAAGAGCTGCAAAGGAAGGTAAGAACTTGACTTGAATCAGTTG	DPYD	DPYD_e17	ENSE00001401691	DPYD_e17	ENSE00001401691	C	sub	Exon	92.4783900338176	92.0655022614141	-0.412887772403503	84.1666666666667	64.9006622516556	87.0481927710843	0.108683666033689	-0.00973931	-0.0041698813	-0.0486211329698562	-0.0271854102611541	-0.021232724	-0.009056836	-0.001953125	-0.052734375
DPYD_e17_G88A	G88A	GTTGTTCCAGTACACATTTTGATCACAATTCTTTAATTTTGTTCTATATTTAACCGACCTATTTGAACAGGATCCAGAGCTGGTGCGAAACATCTGCCGCTGGGTTAGGCAAGCTGTTCAGATTCCTTTTTTTGCCAAGCTGACCCCAAATGTCACTGATATTGTGAGCATCGCAAGAGCTGCAAAGGAAGGTAAGAACTTGACTTGAATCAGTTG	DPYD	DPYD_e17	ENSE00001401691	DPYD_e17	ENSE00001401691	A	sub	Exon	92.4783900338176	91.7338055511563	-0.744584482661304	100.0	80.0	88.2352941176471	0.108683666033689	-0.009908199	-0.003860861	-0.0105588734149932	-0.0008563995361328	-0.0017672479	-0.0049987137	0.0	-0.01953125
DPYD_e17_del87to87	del87to87	GTTGTTCCAGTACACATTTTGATCACAATTCTTTAATTTTGTTCTATATTTAACCGACCTATTTGAACAGGATCCAGAGCTGGTGCGAACATCTGCCGCTGGGTTAGGCAAGCTGTTCAGATTCCTTTTTTTGCCAAGCTGACCCCAAATGTCACTGATATTGTGAGCATCGCAAGAGCTGCAAAGGAAGGTAAGAACTTGACTTGAATCAGTTG	DPYD	DPYD_e17	ENSE00001401691	DPYD_e17	ENSE00001401691	∆1nt	∆1nt	Exon	92.4783900338176	90.5566723208893	-1.92171771292831	78.740157480315	70.8920187793427	88.7530562347188	0.108683666033689	-0.014682591	-0.0031016767	-0.1400978416204452	-0.0933384150266647	-0.13238516	-0.037379056	-0.001953125	-0.025390625
DPYD_e17_G88C	G88C	GTTGTTCCAGTACACATTTTGATCACAATTCTTTAATTTTGTTCTATATTTAACCGACCTATTTGAACAGGATCCAGAGCTGGTGCGCAACATCTGCCGCTGGGTTAGGCAAGCTGTTCAGATTCCTTTTTTTGCCAAGCTGACCCCAAATGTCACTGATATTGTGAGCATCGCAAGAGCTGCAAAGGAAGGTAAGAACTTGACTTGAATCAGTTG	DPYD	DPYD_e17	ENSE00001401691	DPYD_e17	ENSE00001401691	C	sub	Exon	92.4783900338176	90.982874022256	-1.4955160115616	80.2197802197802	68.2539682539683	88.2562277580071	0.108683666033689	-0.009886712	-0.0040588975	-0.0217857509851455	-0.0122847855091094	-0.004808247	-0.006278366	-0.001953125	-0.013671875
DPYD_e17_del88to93	del88to93	GTTGTTCCAGTACACATTTTGATCACAATTCTTTAATTTTGTTCTATATTTAACCGACCTATTTGAACAGGATCCAGAGCTGGTGCGCTGCCGCTGGGTTAGGCAAGCTGTTCAGATTCCTTTTTTTGCCAAGCTGACCCCAAATGTCACTGATATTGTGAGCATCGCAAGAGCTGCAAAGGAAGGTAAGAACTTGACTTGAATCAGTTG	DPYD	DPYD_e17	ENSE00001401691	DPYD_e17	ENSE00001401691	∆6nt	∆6nt	Exon	92.4783900338176	89.2255197011457	-3.25287033267191	73.3333333333333	66.6666666666667	96.875	0.108683666033689	-0.027646542	-0.037415147	-0.0735978186130523	-0.0689826309680938	0.008556157	-0.020138621	-0.001953125	0.03125
DPYD_e17_C91A	C91A	GTTGTTCCAGTACACATTTTGATCACAATTCTTTAATTTTGTTCTATATTTAACCGACCTATTTGAACAGGATCCAGAGCTGGTGCGGAAAATCTGCCGCTGGGTTAGGCAAGCTGTTCAGATTCCTTTTTTTGCCAAGCTGACCCCAAATGTCACTGATATTGTGAGCATCGCAAGAGCTGCAAAGGAAGGTAAGAACTTGACTTGAATCAGTTG	DPYD	DPYD_e17	ENSE00001401691	DPYD_e17	ENSE00001401691	A	sub	Exon	92.4783900338176	88.0622471394082	-4.4161428944094	75.6756756756757	58.8235294117647	84.2105263157895	0.108683666033689	-0.0076045096	-0.0033260286	0.0032101869583129	0.001127690076828	0.0060367286	-1.9311905e-05	0.001953125	0.04296875
DPYD_e17_del91to91	del91to91	GTTGTTCCAGTACACATTTTGATCACAATTCTTTAATTTTGTTCTATATTTAACCGACCTATTTGAACAGGATCCAGAGCTGGTGCGGAAATCTGCCGCTGGGTTAGGCAAGCTGTTCAGATTCCTTTTTTTGCCAAGCTGACCCCAAATGTCACTGATATTGTGAGCATCGCAAGAGCTGCAAAGGAAGGTAAGAACTTGACTTGAATCAGTTG	DPYD	DPYD_e17	ENSE00001401691	DPYD_e17	ENSE00001401691	∆1nt	∆1nt	Exon	92.4783900338176	92.4046442912109	-0.0737457426067012	84.1463414634146	64.2857142857143	86.697247706422	0.108683666033689	-0.012027532	-0.003049612	-0.1406734138727188	-0.0958001911640167	-0.123892695	-0.031476587	0.0	0.03125
DPYD_e17_T93A	T93A	GTTGTTCCAGTACACATTTTGATCACAATTCTTTAATTTTGTTCTATATTTAACCGACCTATTTGAACAGGATCCAGAGCTGGTGCGGAACAACTGCCGCTGGGTTAGGCAAGCTGTTCAGATTCCTTTTTTTGCCAAGCTGACCCCAAATGTCACTGATATTGTGAGCATCGCAAGAGCTGCAAAGGAAGGTAAGAACTTGACTTGAATCAGTTG	DPYD	DPYD_e17	ENSE00001401691	DPYD_e17	ENSE00001401691	A	sub	Exon	92.4783900338176	91.4214296026882	-1.05696043112941	84.375	57.1428571428572	84.3601895734597	0.108683666033689	0.00034317374	0.0007995665	0.0062066316604614	0.0044208467006683	-0.008037984	-0.005505264	0.00390625	0.037109375
DPYD_e17_T93C	T93C	GTTGTTCCAGTACACATTTTGATCACAATTCTTTAATTTTGTTCTATATTTAACCGACCTATTTGAACAGGATCCAGAGCTGGTGCGGAACACCTGCCGCTGGGTTAGGCAAGCTGTTCAGATTCCTTTTTTTGCCAAGCTGACCCCAAATGTCACTGATATTGTGAGCATCGCAAGAGCTGCAAAGGAAGGTAAGAACTTGACTTGAATCAGTTG	DPYD	DPYD_e17	ENSE00001401691	DPYD_e17	ENSE00001401691	C	sub	Exon	92.4783900338176	91.8493522082352	-0.629037825582401	83.7209302325582	65.9574468085106	91.6666666666667	0.108683666033689	-0.004452139	-0.0016215146	-0.0216171443462371	-0.0071799457073211	-0.025496542	-0.0127262175	0.001953125	0.048828125
DPYD_e17_del93to93	del93to93	GTTGTTCCAGTACACATTTTGATCACAATTCTTTAATTTTGTTCTATATTTAACCGACCTATTTGAACAGGATCCAGAGCTGGTGCGGAACACTGCCGCTGGGTTAGGCAAGCTGTTCAGATTCCTTTTTTTGCCAAGCTGACCCCAAATGTCACTGATATTGTGAGCATCGCAAGAGCTGCAAAGGAAGGTAAGAACTTGACTTGAATCAGTTG	DPYD	DPYD_e17	ENSE00001401691	DPYD_e17	ENSE00001401691	∆1nt	∆1nt	Exon	92.4783900338176	92.3155297010899	-0.162860332727699	83.2669322709163	69.3227091633466	89.7391304347826	0.108683666033689	-0.015127391	-0.0050952733	-0.1405923813581466	-0.0946951210498809	-0.13889189	-0.036887407	0.0	0.033203125
DPYD_e17_del93to113	del93to113	GTTGTTCCAGTACACATTTTGATCACAATTCTTTAATTTTGTTCTATATTTAACCGACCTATTTGAACAGGATCCAGAGCTGGTGCGGAACACTGTTCAGATTCCTTTTTTTGCCAAGCTGACCCCAAATGTCACTGATATTGTGAGCATCGCAAGAGCTGCAAAGGAAGGTAAGAACTTGACTTGAATCAGTTG	DPYD	DPYD_e17	ENSE00001401691	DPYD_e17	ENSE00001401691	∆21nt	∆21nt	Exon	92.4783900338176	93.2539987195683	0.775608685750695	85.0066934404284	74.4394618834081	91.7180013689254	0.108683666033689	0.008816272	0.0029576719	0.002757042646408	0.0347568690776824	-0.0036402196	0.0016086996	0.0	-0.123046875
DPYD_e17_del93to95	del93to95	GTTGTTCCAGTACACATTTTGATCACAATTCTTTAATTTTGTTCTATATTTAACCGACCTATTTGAACAGGATCCAGAGCTGGTGCGGAACAGCCGCTGGGTTAGGCAAGCTGTTCAGATTCCTTTTTTTGCCAAGCTGACCCCAAATGTCACTGATATTGTGAGCATCGCAAGAGCTGCAAAGGAAGGTAAGAACTTGACTTGAATCAGTTG	DPYD	DPYD_e17	ENSE00001401691	DPYD_e17	ENSE00001401691	∆3nt	∆3nt	Exon	92.4783900338176	91.6747864922656	-0.803603541552	82.0276497695853	66.6666666666667	88.1944444444445	0.108683666033689	-0.0042381883	-0.0030717552	0.0052171945571899	-0.0262438058853149	-0.015565217	-0.01662743	0.00390625	0.029296875
DPYD_e17_T93G	T93G	GTTGTTCCAGTACACATTTTGATCACAATTCTTTAATTTTGTTCTATATTTAACCGACCTATTTGAACAGGATCCAGAGCTGGTGCGGAACAGCTGCCGCTGGGTTAGGCAAGCTGTTCAGATTCCTTTTTTTGCCAAGCTGACCCCAAATGTCACTGATATTGTGAGCATCGCAAGAGCTGCAAAGGAAGGTAAGAACTTGACTTGAATCAGTTG	DPYD	DPYD_e17	ENSE00001401691	DPYD_e17	ENSE00001401691	G	sub	Exon	92.4783900338176	90.5342770213549	-1.9441130124627	80.7692307692308	59.2592592592593	83.7837837837838	0.108683666033689	-0.008235037	-0.0034165382	-0.0061007440090179	-0.0058306455612182	-0.025199533	-0.01248306	0.00390625	0.056640625
DPYD_e17_del93to98	del93to98	GTTGTTCCAGTACACATTTTGATCACAATTCTTTAATTTTGTTCTATATTTAACCGACCTATTTGAACAGGATCCAGAGCTGGTGCGGAACAGCTGGGTTAGGCAAGCTGTTCAGATTCCTTTTTTTGCCAAGCTGACCCCAAATGTCACTGATATTGTGAGCATCGCAAGAGCTGCAAAGGAAGGTAAGAACTTGACTTGAATCAGTTG	DPYD	DPYD_e17	ENSE00001401691	DPYD_e17	ENSE00001401691	∆6nt	∆6nt	Exon	92.4783900338176	93.139032547551	0.6606425137334	85.4166666666667	65.1162790697675	88.6543535620053	0.108683666033689	-0.01799804	-0.026973724	-0.0760181248188018	-0.0480100512504577	0.016721845	-0.016041905	0.0	0.021484375
DPYD_e17_C94A	C94A	GTTGTTCCAGTACACATTTTGATCACAATTCTTTAATTTTGTTCTATATTTAACCGACCTATTTGAACAGGATCCAGAGCTGGTGCGGAACATATGCCGCTGGGTTAGGCAAGCTGTTCAGATTCCTTTTTTTGCCAAGCTGACCCCAAATGTCACTGATATTGTGAGCATCGCAAGAGCTGCAAAGGAAGGTAAGAACTTGACTTGAATCAGTTG	DPYD	DPYD_e17	ENSE00001401691	DPYD_e17	ENSE00001401691	A	sub	Exon	92.4783900338176	91.709146365111	-0.769243668706598	82.089552238806	65.7657657657658	87.6826722338205	0.108683666033689	-0.015414774	-0.006212473	-0.0159883499145507	0.0015273392200469	0.0024273098	-0.004585892	0.00390625	0.05078125
DPYD_e17_T95A	T95A	GTTGTTCCAGTACACATTTTGATCACAATTCTTTAATTTTGTTCTATATTTAACCGACCTATTTGAACAGGATCCAGAGCTGGTGCGGAACATCAGCCGCTGGGTTAGGCAAGCTGTTCAGATTCCTTTTTTTGCCAAGCTGACCCCAAATGTCACTGATATTGTGAGCATCGCAAGAGCTGCAAAGGAAGGTAAGAACTTGACTTGAATCAGTTG	DPYD	DPYD_e17	ENSE00001401691	DPYD_e17	ENSE00001401691	A	sub	Exon	92.4783900338176	89.8909121088737	-2.5874779249439	80.0	61.1111111111111	88.5714285714286	0.108683666033689	-0.004548043	-0.001014322	0.0094997584819793	0.0098161399364471	-0.0139917135	-0.00845319	0.0	-0.05859375
DPYD_e17_T95C	T95C	GTTGTTCCAGTACACATTTTGATCACAATTCTTTAATTTTGTTCTATATTTAACCGACCTATTTGAACAGGATCCAGAGCTGGTGCGGAACATCCGCCGCTGGGTTAGGCAAGCTGTTCAGATTCCTTTTTTTGCCAAGCTGACCCCAAATGTCACTGATATTGTGAGCATCGCAAGAGCTGCAAAGGAAGGTAAGAACTTGACTTGAATCAGTTG	DPYD	DPYD_e17	ENSE00001401691	DPYD_e17	ENSE00001401691	C	sub	Exon	92.4783900338176	92.7425879315402	0.264197897722596	84.2592592592593	70.9090909090909	88.9842632331903	0.108683666033689	0.0051668584	0.0017284751	0.0370378494262695	0.0172927677631378	0.0050834715	-0.0007930994	0.001953125	-0.01171875
DPYD_e17_del94to96	del94to96	GTTGTTCCAGTACACATTTTGATCACAATTCTTTAATTTTGTTCTATATTTAACCGACCTATTTGAACAGGATCCAGAGCTGGTGCGGAACATCCGCTGGGTTAGGCAAGCTGTTCAGATTCCTTTTTTTGCCAAGCTGACCCCAAATGTCACTGATATTGTGAGCATCGCAAGAGCTGCAAAGGAAGGTAAGAACTTGACTTGAATCAGTTG	DPYD	DPYD_e17	ENSE00001401691	DPYD_e17	ENSE00001401691	∆3nt	∆3nt	Exon	92.4783900338176	93.3060217422637	0.827631708446097	87.2727272727273	67.9245283018868	89.0625	0.108683666033689	0.0033655763	0.00053071976	0.0050312727689743	-0.0304973721504211	-0.01308018	-0.009779245	0.001953125	0.00390625
DPYD_e17_del95to95	del95to95	GTTGTTCCAGTACACATTTTGATCACAATTCTTTAATTTTGTTCTATATTTAACCGACCTATTTGAACAGGATCCAGAGCTGGTGCGGAACATCGCCGCTGGGTTAGGCAAGCTGTTCAGATTCCTTTTTTTGCCAAGCTGACCCCAAATGTCACTGATATTGTGAGCATCGCAAGAGCTGCAAAGGAAGGTAAGAACTTGACTTGAATCAGTTG	DPYD	DPYD_e17	ENSE00001401691	DPYD_e17	ENSE00001401691	∆1nt	∆1nt	Exon	92.4783900338176	93.5529791545578	1.0745891207402	85.7142857142857	75.0	98.2142857142857	0.108683666033689	0.0024202168	0.0017758012	-0.1142257004976272	-0.0805388689041137	-0.12437394	-0.034692943	0.0	0.017578125
DPYD_e17_T95G	T95G	GTTGTTCCAGTACACATTTTGATCACAATTCTTTAATTTTGTTCTATATTTAACCGACCTATTTGAACAGGATCCAGAGCTGGTGCGGAACATCGGCCGCTGGGTTAGGCAAGCTGTTCAGATTCCTTTTTTTGCCAAGCTGACCCCAAATGTCACTGATATTGTGAGCATCGCAAGAGCTGCAAAGGAAGGTAAGAACTTGACTTGAATCAGTTG	DPYD	DPYD_e17	ENSE00001401691	DPYD_e17	ENSE00001401691	G	sub	Exon	92.4783900338176	90.7802919759996	-1.698098057818	79.9256505576208	64.0866873065016	86.8965517241379	0.108683666033689	0.004916042	0.001962334	0.0325601696968078	0.0118493139743804	-0.004011959	0.0029934645	0.0	0.0
DPYD_e17_del95to115	del95to115	GTTGTTCCAGTACACATTTTGATCACAATTCTTTAATTTTGTTCTATATTTAACCGACCTATTTGAACAGGATCCAGAGCTGGTGCGGAACATCGTTCAGATTCCTTTTTTTGCCAAGCTGACCCCAAATGTCACTGATATTGTGAGCATCGCAAGAGCTGCAAAGGAAGGTAAGAACTTGACTTGAATCAGTTG	DPYD	DPYD_e17	ENSE00001401691	DPYD_e17	ENSE00001401691	∆21nt	∆21nt	Exon	92.4783900338176	93.7381644943224	1.25977446050479	86.1161524500908	74.006908462867	92.1376965575861	0.108683666033689	0.01306805	0.004373133	0.0019678622484207	0.0362135171890258	-0.015913665	0.00056630373	0.0	-0.111328125
DPYD_e17_G96A	G96A	GTTGTTCCAGTACACATTTTGATCACAATTCTTTAATTTTGTTCTATATTTAACCGACCTATTTGAACAGGATCCAGAGCTGGTGCGGAACATCTACCGCTGGGTTAGGCAAGCTGTTCAGATTCCTTTTTTTGCCAAGCTGACCCCAAATGTCACTGATATTGTGAGCATCGCAAGAGCTGCAAAGGAAGGTAAGAACTTGACTTGAATCAGTTG	DPYD	DPYD_e17	ENSE00001401691	DPYD_e17	ENSE00001401691	A	sub	Exon	92.4783900338176	91.2688127777152	-1.2095772561024	80.8061420345489	62.9067245119306	87.9912663755458	0.108683666033689	0.0038118064	0.00094899535	0.0136132687330245	0.0117419958114624	0.0020413995	0.0028621554	0.001953125	0.03125
DPYD_e17_G96C	G96C	GTTGTTCCAGTACACATTTTGATCACAATTCTTTAATTTTGTTCTATATTTAACCGACCTATTTGAACAGGATCCAGAGCTGGTGCGGAACATCTCCCGCTGGGTTAGGCAAGCTGTTCAGATTCCTTTTTTTGCCAAGCTGACCCCAAATGTCACTGATATTGTGAGCATCGCAAGAGCTGCAAAGGAAGGTAAGAACTTGACTTGAATCAGTTG	DPYD	DPYD_e17	ENSE00001401691	DPYD_e17	ENSE00001401691	C	sub	Exon	92.4783900338176	91.4616702913918	-1.01671974242581	81.6831683168317	67.3684210526316	86.6096866096866	0.108683666033689	-0.0031535327	-0.0010108054	0.0033896267414093	0.0026676952838897	-0.014929473	-0.005186051	0.00390625	0.021484375
DPYD_e17_del96to96	del96to96	GTTGTTCCAGTACACATTTTGATCACAATTCTTTAATTTTGTTCTATATTTAACCGACCTATTTGAACAGGATCCAGAGCTGGTGCGGAACATCTCCGCTGGGTTAGGCAAGCTGTTCAGATTCCTTTTTTTGCCAAGCTGACCCCAAATGTCACTGATATTGTGAGCATCGCAAGAGCTGCAAAGGAAGGTAAGAACTTGACTTGAATCAGTTG	DPYD	DPYD_e17	ENSE00001401691	DPYD_e17	ENSE00001401691	∆1nt	∆1nt	Exon	92.4783900338176	92.4052773993349	-0.0731126344827082	83.9506172839506	63.4703196347032	88.9447236180905	0.108683666033689	-0.006420791	-0.0024844706	-0.1492100954055786	-0.1005540043115615	-0.1552735	-0.035762906	0.0	-0.005859375
DPYD_e17_C97A	C97A	GTTGTTCCAGTACACATTTTGATCACAATTCTTTAATTTTGTTCTATATTTAACCGACCTATTTGAACAGGATCCAGAGCTGGTGCGGAACATCTGACGCTGGGTTAGGCAAGCTGTTCAGATTCCTTTTTTTGCCAAGCTGACCCCAAATGTCACTGATATTGTGAGCATCGCAAGAGCTGCAAAGGAAGGTAAGAACTTGACTTGAATCAGTTG	DPYD	DPYD_e17	ENSE00001401691	DPYD_e17	ENSE00001401691	A	sub	Exon	92.4783900338176	91.3247217895513	-1.1536682442663	82.2695035460993	63.5714285714286	84.7826086956522	0.108683666033689	-0.030179292	-0.024482787	-0.1526923179626464	-0.1070619523525238	-0.038221776	-0.0195252	0.00390625	0.041015625
DPYD_e17_C98A	C98A	GTTGTTCCAGTACACATTTTGATCACAATTCTTTAATTTTGTTCTATATTTAACCGACCTATTTGAACAGGATCCAGAGCTGGTGCGGAACATCTGCAGCTGGGTTAGGCAAGCTGTTCAGATTCCTTTTTTTGCCAAGCTGACCCCAAATGTCACTGATATTGTGAGCATCGCAAGAGCTGCAAAGGAAGGTAAGAACTTGACTTGAATCAGTTG	DPYD	DPYD_e17	ENSE00001401691	DPYD_e17	ENSE00001401691	A	sub	Exon	92.4783900338176	90.9048630701277	-1.57352696368991	79.7385620915033	69.0972222222222	89.2053973013493	0.108683666033689	-0.0056450963	-0.0032526553	-0.0267908424139022	-0.0149023830890655	-0.008584142	-0.010298699	0.0	-0.04296875
DPYD_e17_G99A	G99A	GTTGTTCCAGTACACATTTTGATCACAATTCTTTAATTTTGTTCTATATTTAACCGACCTATTTGAACAGGATCCAGAGCTGGTGCGGAACATCTGCCACTGGGTTAGGCAAGCTGTTCAGATTCCTTTTTTTGCCAAGCTGACCCCAAATGTCACTGATATTGTGAGCATCGCAAGAGCTGCAAAGGAAGGTAAGAACTTGACTTGAATCAGTTG	DPYD	DPYD_e17	ENSE00001401691	DPYD_e17	ENSE00001401691	A	sub	Exon	92.4783900338176	92.8887559677252	0.410365933907597	85.2631578947368	63.2107023411371	87.1961102106969	0.108683666033689	-0.0100206435	-0.0039003193	-0.0305770337581634	-0.0154327750205993	-0.013016582	-0.010420144	0.0	0.01953125
DPYD_e17_del98to118	del98to118	GTTGTTCCAGTACACATTTTGATCACAATTCTTTAATTTTGTTCTATATTTAACCGACCTATTTGAACAGGATCCAGAGCTGGTGCGGAACATCTGCCAGATTCCTTTTTTTGCCAAGCTGACCCCAAATGTCACTGATATTGTGAGCATCGCAAGAGCTGCAAAGGAAGGTAAGAACTTGACTTGAATCAGTTG	DPYD	DPYD_e17	ENSE00001401691	DPYD_e17	ENSE00001401691	∆21nt	∆21nt	Exon	92.4783900338176	93.402284414812	0.923894380994394	85.3982300884956	73.4126984126984	91.7222963951936	0.108683666033689	0.01403141	0.004847616	-0.0170646458864212	-0.0061325132846832	0.00895977	-0.0040240884	0.001953125	-0.037109375
DPYD_e17_G99C	G99C	GTTGTTCCAGTACACATTTTGATCACAATTCTTTAATTTTGTTCTATATTTAACCGACCTATTTGAACAGGATCCAGAGCTGGTGCGGAACATCTGCCCCTGGGTTAGGCAAGCTGTTCAGATTCCTTTTTTTGCCAAGCTGACCCCAAATGTCACTGATATTGTGAGCATCGCAAGAGCTGCAAAGGAAGGTAAGAACTTGACTTGAATCAGTTG	DPYD	DPYD_e17	ENSE00001401691	DPYD_e17	ENSE00001401691	C	sub	Exon	92.4783900338176	91.8796908093345	-0.598699224483101	82.9787234042553	65.8878504672897	86.5336658354115	0.108683666033689	-0.015624106	-0.0060815513	-0.0343799591064453	-0.0215357840061187	-0.020486623	-0.0123353	-0.00390625	-0.1015625
DPYD_e17_del99to99	del99to99	GTTGTTCCAGTACACATTTTGATCACAATTCTTTAATTTTGTTCTATATTTAACCGACCTATTTGAACAGGATCCAGAGCTGGTGCGGAACATCTGCCCTGGGTTAGGCAAGCTGTTCAGATTCCTTTTTTTGCCAAGCTGACCCCAAATGTCACTGATATTGTGAGCATCGCAAGAGCTGCAAAGGAAGGTAAGAACTTGACTTGAATCAGTTG	DPYD	DPYD_e17	ENSE00001401691	DPYD_e17	ENSE00001401691	∆1nt	∆1nt	Exon	92.4783900338176	91.3760423282779	-1.10234770553971	81.25	63.8888888888889	89.044289044289	0.108683666033689	-0.022122681	-0.012524694	-0.1916064769029617	-0.1257471144199371	-0.1311177	-0.053247213	-0.00390625	-0.0703125
DPYD_e17_C100A	C100A	GTTGTTCCAGTACACATTTTGATCACAATTCTTTAATTTTGTTCTATATTTAACCGACCTATTTGAACAGGATCCAGAGCTGGTGCGGAACATCTGCCGATGGGTTAGGCAAGCTGTTCAGATTCCTTTTTTTGCCAAGCTGACCCCAAATGTCACTGATATTGTGAGCATCGCAAGAGCTGCAAAGGAAGGTAAGAACTTGACTTGAATCAGTTG	DPYD	DPYD_e17	ENSE00001401691	DPYD_e17	ENSE00001401691	A	sub	Exon	92.4783900338176	92.8343392924322	0.355949258614596	84.5771144278607	68.1372549019608	91.6049382716049	0.108683666033689	-0.0024925768	-0.0007304251	0.0030246376991271	0.0046959221363067	-0.014812678	-0.007390976	0.0	-0.05078125
DPYD_e17_del101to106	del101to106	GTTGTTCCAGTACACATTTTGATCACAATTCTTTAATTTTGTTCTATATTTAACCGACCTATTTGAACAGGATCCAGAGCTGGTGCGGAACATCTGCCGCAGGCAAGCTGTTCAGATTCCTTTTTTTGCCAAGCTGACCCCAAATGTCACTGATATTGTGAGCATCGCAAGAGCTGCAAAGGAAGGTAAGAACTTGACTTGAATCAGTTG	DPYD	DPYD_e17	ENSE00001401691	DPYD_e17	ENSE00001401691	∆6nt	∆6nt	Exon	92.4783900338176	93.1649278931393	0.686537859321701	85.3968253968254	68.5064935064935	89.7560975609756	0.108683666033689	0.013222218	0.0017839968	-0.0593837648630142	-0.0406973361968994	0.006123334	-0.00511387	0.0	0.033203125
DPYD_e17_T101A	T101A	GTTGTTCCAGTACACATTTTGATCACAATTCTTTAATTTTGTTCTATATTTAACCGACCTATTTGAACAGGATCCAGAGCTGGTGCGGAACATCTGCCGCAGGGTTAGGCAAGCTGTTCAGATTCCTTTTTTTGCCAAGCTGACCCCAAATGTCACTGATATTGTGAGCATCGCAAGAGCTGCAAAGGAAGGTAAGAACTTGACTTGAATCAGTTG	DPYD	DPYD_e17	ENSE00001401691	DPYD_e17	ENSE00001401691	A	sub	Exon	92.4783900338176	92.7783298370639	0.299939803246296	84.593023255814	66.1111111111111	88.1383855024712	0.108683666033689	-0.0056611598	-0.0035107732	-0.0184842199087142	0.0075752437114715	-0.01911673	-0.009066135	0.0	-0.017578125
DPYD_e17_del101to121	del101to121	GTTGTTCCAGTACACATTTTGATCACAATTCTTTAATTTTGTTCTATATTTAACCGACCTATTTGAACAGGATCCAGAGCTGGTGCGGAACATCTGCCGCATTCCTTTTTTTGCCAAGCTGACCCCAAATGTCACTGATATTGTGAGCATCGCAAGAGCTGCAAAGGAAGGTAAGAACTTGACTTGAATCAGTTG	DPYD	DPYD_e17	ENSE00001401691	DPYD_e17	ENSE00001401691	∆21nt	∆21nt	Exon	92.4783900338176	94.7145502923083	2.23616025849069	88.5714285714286	79.1545189504373	93.2443703085905	0.108683666033689	0.014380902	0.0048771203	-0.0017957687377929	-0.0031993091106414	-0.020745784	-0.0027928054	0.001953125	-0.01953125
DPYD_e17_T101G	T101G	GTTGTTCCAGTACACATTTTGATCACAATTCTTTAATTTTGTTCTATATTTAACCGACCTATTTGAACAGGATCCAGAGCTGGTGCGGAACATCTGCCGCGGGGTTAGGCAAGCTGTTCAGATTCCTTTTTTTGCCAAGCTGACCCCAAATGTCACTGATATTGTGAGCATCGCAAGAGCTGCAAAGGAAGGTAAGAACTTGACTTGAATCAGTTG	DPYD	DPYD_e17	ENSE00001401691	DPYD_e17	ENSE00001401691	G	sub	Exon	92.4783900338176	91.5178597939598	-0.960530239857804	84.1269841269841	68.0	84.7133757961784	0.108683666033689	0.0027348995	0.0013457239	0.0289070457220077	0.0136442780494689	-0.013466507	0.0023147762	-0.001953125	0.0
DPYD_e17_del101to101	del101to101	GTTGTTCCAGTACACATTTTGATCACAATTCTTTAATTTTGTTCTATATTTAACCGACCTATTTGAACAGGATCCAGAGCTGGTGCGGAACATCTGCCGCGGGTTAGGCAAGCTGTTCAGATTCCTTTTTTTGCCAAGCTGACCCCAAATGTCACTGATATTGTGAGCATCGCAAGAGCTGCAAAGGAAGGTAAGAACTTGACTTGAATCAGTTG	DPYD	DPYD_e17	ENSE00001401691	DPYD_e17	ENSE00001401691	∆1nt	∆1nt	Exon	92.4783900338176	91.1078998802371	-1.37049015358051	80.4166666666667	68.7943262411348	88.1188118811881	0.108683666033689	0.0012369454	0.0006749928	-0.1478977799415588	-0.1022678464651107	-0.15907611	-0.04938671	-0.001953125	0.017578125
DPYD_e17_del101to103	del101to103	GTTGTTCCAGTACACATTTTGATCACAATTCTTTAATTTTGTTCTATATTTAACCGACCTATTTGAACAGGATCCAGAGCTGGTGCGGAACATCTGCCGCGTTAGGCAAGCTGTTCAGATTCCTTTTTTTGCCAAGCTGACCCCAAATGTCACTGATATTGTGAGCATCGCAAGAGCTGCAAAGGAAGGTAAGAACTTGACTTGAATCAGTTG	DPYD	DPYD_e17	ENSE00001401691	DPYD_e17	ENSE00001401691	∆3nt	∆3nt	Exon	92.4783900338176	92.0318294278502	-0.446560605967405	87.8787878787879	59.6774193548387	84.0277777777778	0.108683666033689	0.0104679465	0.003761083	0.0126338899135589	-0.0237417221069335	-0.00034952164	-0.011258125	0.001953125	0.02734375
DPYD_e17_G102A	G102A	GTTGTTCCAGTACACATTTTGATCACAATTCTTTAATTTTGTTCTATATTTAACCGACCTATTTGAACAGGATCCAGAGCTGGTGCGGAACATCTGCCGCTAGGTTAGGCAAGCTGTTCAGATTCCTTTTTTTGCCAAGCTGACCCCAAATGTCACTGATATTGTGAGCATCGCAAGAGCTGCAAAGGAAGGTAAGAACTTGACTTGAATCAGTTG	DPYD	DPYD_e17	ENSE00001401691	DPYD_e17	ENSE00001401691	A	sub	Exon	92.4783900338176	91.7699879163666	-0.708402117451001	88.0	75.0	82.9268292682927	0.108683666033689	-0.044758677	-0.03259757	-0.201149508357048	-0.1301117539405822	-0.09435435	-0.02466321	-0.001953125	-0.00390625
DPYD_e17_G102C	G102C	GTTGTTCCAGTACACATTTTGATCACAATTCTTTAATTTTGTTCTATATTTAACCGACCTATTTGAACAGGATCCAGAGCTGGTGCGGAACATCTGCCGCTCGGTTAGGCAAGCTGTTCAGATTCCTTTTTTTGCCAAGCTGACCCCAAATGTCACTGATATTGTGAGCATCGCAAGAGCTGCAAAGGAAGGTAAGAACTTGACTTGAATCAGTTG	DPYD	DPYD_e17	ENSE00001401691	DPYD_e17	ENSE00001401691	C	sub	Exon	92.4783900338176	91.6740979760125	-0.804292057805101	81.9477434679335	60.1449275362319	87.7672209026128	0.108683666033689	0.0048021674	0.0015793741	0.0213531553745269	0.0082457661628723	-0.012260824	-0.002141863	0.001953125	0.0390625
DPYD_e17_G103C	G103C	GTTGTTCCAGTACACATTTTGATCACAATTCTTTAATTTTGTTCTATATTTAACCGACCTATTTGAACAGGATCCAGAGCTGGTGCGGAACATCTGCCGCTGCGTTAGGCAAGCTGTTCAGATTCCTTTTTTTGCCAAGCTGACCCCAAATGTCACTGATATTGTGAGCATCGCAAGAGCTGCAAAGGAAGGTAAGAACTTGACTTGAATCAGTTG	DPYD	DPYD_e17	ENSE00001401691	DPYD_e17	ENSE00001401691	C	sub	Exon	92.4783900338176	92.093135138368	-0.385254895449605	90.9090909090909	62.8571428571429	87.7551020408163	0.108683666033689	0.007919699	0.00269112	0.0193299949169158	0.0083632469177246	-0.016751826	-0.0009810627	0.001953125	0.033203125
DPYD_e17_del104to106	del104to106	GTTGTTCCAGTACACATTTTGATCACAATTCTTTAATTTTGTTCTATATTTAACCGACCTATTTGAACAGGATCCAGAGCTGGTGCGGAACATCTGCCGCTGGAGGCAAGCTGTTCAGATTCCTTTTTTTGCCAAGCTGACCCCAAATGTCACTGATATTGTGAGCATCGCAAGAGCTGCAAAGGAAGGTAAGAACTTGACTTGAATCAGTTG	DPYD	DPYD_e17	ENSE00001401691	DPYD_e17	ENSE00001401691	∆3nt	∆3nt	Exon	92.4783900338176	92.4463256696903	-0.0320643641273044	83.6111111111111	69.8795180722892	87.6712328767123	0.108683666033689	0.015112609	0.0049079657	-0.0008005648851394	-0.039719134569168	-0.028477758	-0.014108449	0.0	-0.07421875
DPYD_e17_del102to107	del102to107	GTTGTTCCAGTACACATTTTGATCACAATTCTTTAATTTTGTTCTATATTTAACCGACCTATTTGAACAGGATCCAGAGCTGGTGCGGAACATCTGCCGCTGGCAAGCTGTTCAGATTCCTTTTTTTGCCAAGCTGACCCCAAATGTCACTGATATTGTGAGCATCGCAAGAGCTGCAAAGGAAGGTAAGAACTTGACTTGAATCAGTTG	DPYD	DPYD_e17	ENSE00001401691	DPYD_e17	ENSE00001401691	∆6nt	∆6nt	Exon	92.4783900338176	92.4946884095291	0.0162983757114987	83.756345177665	72.1590909090909	89.2682926829268	0.108683666033689	0.014117748	0.0040117204	-0.0052470862865448	-0.0374524891376495	0.0023486912	0.0053216517	0.001953125	0.0625
DPYD_e17_del104to124	del104to124	GTTGTTCCAGTACACATTTTGATCACAATTCTTTAATTTTGTTCTATATTTAACCGACCTATTTGAACAGGATCCAGAGCTGGTGCGGAACATCTGCCGCTGGCCTTTTTTTGCCAAGCTGACCCCAAATGTCACTGATATTGTGAGCATCGCAAGAGCTGCAAAGGAAGGTAAGAACTTGACTTGAATCAGTTG	DPYD	DPYD_e17	ENSE00001401691	DPYD_e17	ENSE00001401691	∆21nt	∆21nt	Exon	92.4783900338176	93.5115047756819	1.03311474186429	85.7768052516411	73.8898756660746	91.1347517730496	0.108683666033689	0.015483439	0.005383432	-0.0092294514179229	-0.0178629159927368	-0.012487128	-0.003953874	0.0	-0.080078125
DPYD_e17_G104C	G104C	GTTGTTCCAGTACACATTTTGATCACAATTCTTTAATTTTGTTCTATATTTAACCGACCTATTTGAACAGGATCCAGAGCTGGTGCGGAACATCTGCCGCTGGCTTAGGCAAGCTGTTCAGATTCCTTTTTTTGCCAAGCTGACCCCAAATGTCACTGATATTGTGAGCATCGCAAGAGCTGCAAAGGAAGGTAAGAACTTGACTTGAATCAGTTG	DPYD	DPYD_e17	ENSE00001401691	DPYD_e17	ENSE00001401691	C	sub	Exon	92.4783900338176	93.1124678421078	0.634077808290201	85.3107344632768	70.8333333333333	87.218045112782	0.108683666033689	0.005914688	0.001934737	-0.0008464157581329	-0.0075599253177642	-0.015616775	-0.0017711222	0.0	0.001953125
DPYD_e17_del105to110	del105to110	GTTGTTCCAGTACACATTTTGATCACAATTCTTTAATTTTGTTCTATATTTAACCGACCTATTTGAACAGGATCCAGAGCTGGTGCGGAACATCTGCCGCTGGGAAGCTGTTCAGATTCCTTTTTTTGCCAAGCTGACCCCAAATGTCACTGATATTGTGAGCATCGCAAGAGCTGCAAAGGAAGGTAAGAACTTGACTTGAATCAGTTG	DPYD	DPYD_e17	ENSE00001401691	DPYD_e17	ENSE00001401691	∆6nt	∆6nt	Exon	92.4783900338176	92.4494747762116	-0.0289152576059992	83.4710743801653	67.4230145867099	89.1433418150976	0.108683666033689	0.014559507	0.0044845045	0.0028790235519409	-0.0334915816783905	0.00068989396	0.010843456	0.001953125	0.02734375
DPYD_e17_T105A	T105A	GTTGTTCCAGTACACATTTTGATCACAATTCTTTAATTTTGTTCTATATTTAACCGACCTATTTGAACAGGATCCAGAGCTGGTGCGGAACATCTGCCGCTGGGATAGGCAAGCTGTTCAGATTCCTTTTTTTGCCAAGCTGACCCCAAATGTCACTGATATTGTGAGCATCGCAAGAGCTGCAAAGGAAGGTAAGAACTTGACTTGAATCAGTTG	DPYD	DPYD_e17	ENSE00001401691	DPYD_e17	ENSE00001401691	A	sub	Exon	92.4783900338176	93.1020470531122	0.623657019294599	91.8918918918919	67.741935483871	89.3617021276596	0.108683666033689	0.009784311	0.0036475658	0.0368101000785827	0.0148933827877044	0.0014015734	-0.003491342	0.0	0.013671875
DPYD_e17_T105C	T105C	GTTGTTCCAGTACACATTTTGATCACAATTCTTTAATTTTGTTCTATATTTAACCGACCTATTTGAACAGGATCCAGAGCTGGTGCGGAACATCTGCCGCTGGGCTAGGCAAGCTGTTCAGATTCCTTTTTTTGCCAAGCTGACCCCAAATGTCACTGATATTGTGAGCATCGCAAGAGCTGCAAAGGAAGGTAAGAACTTGACTTGAATCAGTTG	DPYD	DPYD_e17	ENSE00001401691	DPYD_e17	ENSE00001401691	C	sub	Exon	92.4783900338176	93.3139055689483	0.835515535130693	85.6801909307876	72.4233983286908	86.8347338935574	0.108683666033689	0.0036519468	0.0016254187	-0.0046551525592803	-0.0096369683742523	-0.0052959025	-0.0059028566	0.0	0.001953125
DPYD_e17_del105to125	del105to125	GTTGTTCCAGTACACATTTTGATCACAATTCTTTAATTTTGTTCTATATTTAACCGACCTATTTGAACAGGATCCAGAGCTGGTGCGGAACATCTGCCGCTGGGCTTTTTTTGCCAAGCTGACCCCAAATGTCACTGATATTGTGAGCATCGCAAGAGCTGCAAAGGAAGGTAAGAACTTGACTTGAATCAGTTG	DPYD	DPYD_e17	ENSE00001401691	DPYD_e17	ENSE00001401691	∆21nt	∆21nt	Exon	92.4783900338176	92.5021997867406	0.0238097529229986	78.7878787878788	84.8484848484848	95.8904109589041	0.108683666033689	0.014995515	0.0052363873	-0.0090927630662918	-0.0290191769599914	-0.027993396	-0.00503996	0.0	-0.056640625
DPYD_e17_del105to107	del105to107	GTTGTTCCAGTACACATTTTGATCACAATTCTTTAATTTTGTTCTATATTTAACCGACCTATTTGAACAGGATCCAGAGCTGGTGCGGAACATCTGCCGCTGGGGGCAAGCTGTTCAGATTCCTTTTTTTGCCAAGCTGACCCCAAATGTCACTGATATTGTGAGCATCGCAAGAGCTGCAAAGGAAGGTAAGAACTTGACTTGAATCAGTTG	DPYD	DPYD_e17	ENSE00001401691	DPYD_e17	ENSE00001401691	∆3nt	∆3nt	Exon	92.4783900338176	92.8277354795657	0.349345445748095	93.9393939393939	60.0	90.625	0.108683666033689	0.012913018	0.004643172	0.0232718884944915	-0.0302317440509796	-0.0125826895	-0.008439779	-0.001953125	-0.125
DPYD_e17_T105G	T105G	GTTGTTCCAGTACACATTTTGATCACAATTCTTTAATTTTGTTCTATATTTAACCGACCTATTTGAACAGGATCCAGAGCTGGTGCGGAACATCTGCCGCTGGGGTAGGCAAGCTGTTCAGATTCCTTTTTTTGCCAAGCTGACCCCAAATGTCACTGATATTGTGAGCATCGCAAGAGCTGCAAAGGAAGGTAAGAACTTGACTTGAATCAGTTG	DPYD	DPYD_e17	ENSE00001401691	DPYD_e17	ENSE00001401691	G	sub	Exon	92.4783900338176	91.6582478074843	-0.820142226333298	80.4347826086957	78.5714285714286	90.3614457831325	0.108683666033689	-2.5510788e-05	-0.0018694401	-0.0163513571023941	-0.0091495513916015	-0.00013747811	-0.008097619	-0.001953125	-0.0234375
DPYD_e17_del106to111	del106to111	GTTGTTCCAGTACACATTTTGATCACAATTCTTTAATTTTGTTCTATATTTAACCGACCTATTTGAACAGGATCCAGAGCTGGTGCGGAACATCTGCCGCTGGGTAGCTGTTCAGATTCCTTTTTTTGCCAAGCTGACCCCAAATGTCACTGATATTGTGAGCATCGCAAGAGCTGCAAAGGAAGGTAAGAACTTGACTTGAATCAGTTG	DPYD	DPYD_e17	ENSE00001401691	DPYD_e17	ENSE00001401691	∆6nt	∆6nt	Exon	92.4783900338176	91.577889133489	-0.900500900328605	81.6860465116279	62.9850746268657	88.3058470764618	0.108683666033689	0.010549843	0.0019348562	-0.0003830790519714	-0.037300556898117	0.007413566	0.009355694	0.0	-0.08203125
DPYD_e17_del105to105	del105to105	GTTGTTCCAGTACACATTTTGATCACAATTCTTTAATTTTGTTCTATATTTAACCGACCTATTTGAACAGGATCCAGAGCTGGTGCGGAACATCTGCCGCTGGGTAGGCAAGCTGTTCAGATTCCTTTTTTTGCCAAGCTGACCCCAAATGTCACTGATATTGTGAGCATCGCAAGAGCTGCAAAGGAAGGTAAGAACTTGACTTGAATCAGTTG	DPYD	DPYD_e17	ENSE00001401691	DPYD_e17	ENSE00001401691	∆1nt	∆1nt	Exon	92.4783900338176	93.1850060729279	0.706616039110297	85.5153203342618	69.6236559139785	87.5	0.108683666033689	0.0031440854	-0.00047525764	-0.1780543327331543	-0.1167637407779693	-0.17763567	-0.042461634	-0.00390625	-0.009765625
DPYD_e17_T106C	T106C	GTTGTTCCAGTACACATTTTGATCACAATTCTTTAATTTTGTTCTATATTTAACCGACCTATTTGAACAGGATCCAGAGCTGGTGCGGAACATCTGCCGCTGGGTCAGGCAAGCTGTTCAGATTCCTTTTTTTGCCAAGCTGACCCCAAATGTCACTGATATTGTGAGCATCGCAAGAGCTGCAAAGGAAGGTAAGAACTTGACTTGAATCAGTTG	DPYD	DPYD_e17	ENSE00001401691	DPYD_e17	ENSE00001401691	C	sub	Exon	92.4783900338176	93.2885339802411	0.810143946423492	86.0714285714286	64.578313253012	89.216944801027	0.108683666033689	0.007306665	0.0020109117	-0.0168598443269729	-0.0090237557888031	-0.0380985	-0.0022311509	-0.001953125	-0.02734375
DPYD_e17_T106G	T106G	GTTGTTCCAGTACACATTTTGATCACAATTCTTTAATTTTGTTCTATATTTAACCGACCTATTTGAACAGGATCCAGAGCTGGTGCGGAACATCTGCCGCTGGGTGAGGCAAGCTGTTCAGATTCCTTTTTTTGCCAAGCTGACCCCAAATGTCACTGATATTGTGAGCATCGCAAGAGCTGCAAAGGAAGGTAAGAACTTGACTTGAATCAGTTG	DPYD	DPYD_e17	ENSE00001401691	DPYD_e17	ENSE00001401691	G	sub	Exon	92.4783900338176	91.3774639665868	-1.1009260672308	80.7580174927114	72.9577464788732	88.8888888888889	0.108683666033689	0.011762947	0.0034787655	0.0106973350048065	-0.0038586854934692	0.0039833486	-0.0022925436	0.001953125	0.009765625
DPYD_e17_del108to110	del108to110	GTTGTTCCAGTACACATTTTGATCACAATTCTTTAATTTTGTTCTATATTTAACCGACCTATTTGAACAGGATCCAGAGCTGGTGCGGAACATCTGCCGCTGGGTTAAAGCTGTTCAGATTCCTTTTTTTGCCAAGCTGACCCCAAATGTCACTGATATTGTGAGCATCGCAAGAGCTGCAAAGGAAGGTAAGAACTTGACTTGAATCAGTTG	DPYD	DPYD_e17	ENSE00001401691	DPYD_e17	ENSE00001401691	∆3nt	∆3nt	Exon	92.4783900338176	92.5831312912121	0.104741257394492	84.0	63.2022471910112	89.7849462365591	0.108683666033689	0.012518376	0.004537314	0.0189842581748962	-0.0213154852390289	-0.0070075095	0.010836452	0.0	-0.109375
DPYD_e17_G108A	G108A	GTTGTTCCAGTACACATTTTGATCACAATTCTTTAATTTTGTTCTATATTTAACCGACCTATTTGAACAGGATCCAGAGCTGGTGCGGAACATCTGCCGCTGGGTTAAGCAAGCTGTTCAGATTCCTTTTTTTGCCAAGCTGACCCCAAATGTCACTGATATTGTGAGCATCGCAAGAGCTGCAAAGGAAGGTAAGAACTTGACTTGAATCAGTTG	DPYD	DPYD_e17	ENSE00001401691	DPYD_e17	ENSE00001401691	A	sub	Exon	92.4783900338176	91.681668808108	-0.796721225709607	81.7948717948718	66.3551401869159	87.9261363636364	0.108683666033689	0.010644197	0.004174143	0.0310787111520767	0.0113768279552459	0.0023051202	0.0052238703	0.0	0.0
DPYD_e17_G108C	G108C	GTTGTTCCAGTACACATTTTGATCACAATTCTTTAATTTTGTTCTATATTTAACCGACCTATTTGAACAGGATCCAGAGCTGGTGCGGAACATCTGCCGCTGGGTTACGCAAGCTGTTCAGATTCCTTTTTTTGCCAAGCTGACCCCAAATGTCACTGATATTGTGAGCATCGCAAGAGCTGCAAAGGAAGGTAAGAACTTGACTTGAATCAGTTG	DPYD	DPYD_e17	ENSE00001401691	DPYD_e17	ENSE00001401691	C	sub	Exon	92.4783900338176	91.0470544732972	-1.43133556052041	78.9473684210526	80.7692307692308	89.4736842105263	0.108683666033689	0.009761959	0.003962904	0.0003306716680526	-0.0005803704261779	-0.0014232546	-0.004608333	0.005859375	0.072265625
DPYD_e17_del108to113	del108to113	GTTGTTCCAGTACACATTTTGATCACAATTCTTTAATTTTGTTCTATATTTAACCGACCTATTTGAACAGGATCCAGAGCTGGTGCGGAACATCTGCCGCTGGGTTACTGTTCAGATTCCTTTTTTTGCCAAGCTGACCCCAAATGTCACTGATATTGTGAGCATCGCAAGAGCTGCAAAGGAAGGTAAGAACTTGACTTGAATCAGTTG	DPYD	DPYD_e17	ENSE00001401691	DPYD_e17	ENSE00001401691	∆6nt	∆6nt	Exon	92.4783900338176	94.3476501310099	1.86926009719229	91.4285714285714	67.6923076923077	92.6666666666667	0.108683666033689	0.007742971	0.0007753372	-0.0467894077301025	-0.0384896993637084	0.03028205	-0.0021553338	-0.001953125	-0.080078125
DPYD_e17_del109to111	del109to111	GTTGTTCCAGTACACATTTTGATCACAATTCTTTAATTTTGTTCTATATTTAACCGACCTATTTGAACAGGATCCAGAGCTGGTGCGGAACATCTGCCGCTGGGTTAGAGCTGTTCAGATTCCTTTTTTTGCCAAGCTGACCCCAAATGTCACTGATATTGTGAGCATCGCAAGAGCTGCAAAGGAAGGTAAGAACTTGACTTGAATCAGTTG	DPYD	DPYD_e17	ENSE00001401691	DPYD_e17	ENSE00001401691	∆3nt	∆3nt	Exon	92.4783900338176	93.1878699178976	0.70947988408	85.7142857142857	64.5418326693227	90.0316455696203	0.108683666033689	0.007398814	0.0025039613	0.0067162960767745	-0.0337041318416595	-0.015942365	-0.0034864247	-0.001953125	-0.123046875
DPYD_e17_del108to108	del108to108	GTTGTTCCAGTACACATTTTGATCACAATTCTTTAATTTTGTTCTATATTTAACCGACCTATTTGAACAGGATCCAGAGCTGGTGCGGAACATCTGCCGCTGGGTTAGCAAGCTGTTCAGATTCCTTTTTTTGCCAAGCTGACCCCAAATGTCACTGATATTGTGAGCATCGCAAGAGCTGCAAAGGAAGGTAAGAACTTGACTTGAATCAGTTG	DPYD	DPYD_e17	ENSE00001401691	DPYD_e17	ENSE00001401691	∆1nt	∆1nt	Exon	92.4783900338176	93.1147815924146	0.636391558596994	86.4253393665159	62.2727272727273	86.0975609756098	0.108683666033689	-0.0068009496	-0.0022433698	-0.3045903965830803	-0.2153625190258026	-0.17332639	-0.08371025	-0.001953125	-0.015625
DPYD_e17_G109C	G109C	GTTGTTCCAGTACACATTTTGATCACAATTCTTTAATTTTGTTCTATATTTAACCGACCTATTTGAACAGGATCCAGAGCTGGTGCGGAACATCTGCCGCTGGGTTAGCCAAGCTGTTCAGATTCCTTTTTTTGCCAAGCTGACCCCAAATGTCACTGATATTGTGAGCATCGCAAGAGCTGCAAAGGAAGGTAAGAACTTGACTTGAATCAGTTG	DPYD	DPYD_e17	ENSE00001401691	DPYD_e17	ENSE00001401691	C	sub	Exon	92.4783900338176	91.9333720032846	-0.545018030533007	82.2485207100592	68.4536082474227	88.0193236714976	0.108683666033689	0.006642461	0.0027487278	0.0295901894569396	0.0156780779361724	-0.012651086	-0.008233815	0.0	-0.005859375
DPYD_e17_C110A	C110A	GTTGTTCCAGTACACATTTTGATCACAATTCTTTAATTTTGTTCTATATTTAACCGACCTATTTGAACAGGATCCAGAGCTGGTGCGGAACATCTGCCGCTGGGTTAGGAAAGCTGTTCAGATTCCTTTTTTTGCCAAGCTGACCCCAAATGTCACTGATATTGTGAGCATCGCAAGAGCTGCAAAGGAAGGTAAGAACTTGACTTGAATCAGTTG	DPYD	DPYD_e17	ENSE00001401691	DPYD_e17	ENSE00001401691	A	sub	Exon	92.4783900338176	92.940423647297	0.462033613479396	90.9090909090909	100.0	86.6666666666667	0.108683666033689	0.0005249679	0.00037932396	0.012691855430603	0.0097241401672363	-0.0040272474	-0.0009351969	-0.001953125	-0.068359375
DPYD_e17_del110to110	del110to110	GTTGTTCCAGTACACATTTTGATCACAATTCTTTAATTTTGTTCTATATTTAACCGACCTATTTGAACAGGATCCAGAGCTGGTGCGGAACATCTGCCGCTGGGTTAGGAAGCTGTTCAGATTCCTTTTTTTGCCAAGCTGACCCCAAATGTCACTGATATTGTGAGCATCGCAAGAGCTGCAAAGGAAGGTAAGAACTTGACTTGAATCAGTTG	DPYD	DPYD_e17	ENSE00001401691	DPYD_e17	ENSE00001401691	∆1nt	∆1nt	Exon	92.4783900338176	92.2661090278412	-0.2122810059764	83.5051546391753	65.3495440729483	87.4269005847953	0.108683666033689	-0.009957135	-0.0031184852	-0.2954246550798416	-0.2156995832920074	-0.14920785	-0.08642802	-0.001953125	-0.09765625
DPYD_e17_G113A	G113A	GTTGTTCCAGTACACATTTTGATCACAATTCTTTAATTTTGTTCTATATTTAACCGACCTATTTGAACAGGATCCAGAGCTGGTGCGGAACATCTGCCGCTGGGTTAGGCAAACTGTTCAGATTCCTTTTTTTGCCAAGCTGACCCCAAATGTCACTGATATTGTGAGCATCGCAAGAGCTGCAAAGGAAGGTAAGAACTTGACTTGAATCAGTTG	DPYD	DPYD_e17	ENSE00001401691	DPYD_e17	ENSE00001401691	A	sub	Exon	92.4783900338176	91.1857884179014	-1.2926016159162	81.25	61.7021276595745	90.1960784313726	0.108683666033689	-0.010058492	-0.00488618	-0.0439158976078033	-0.0255927443504333	-0.039841115	-0.0054332316	-0.001953125	-0.08984375
DPYD_e17_del113to118	del113to118	GTTGTTCCAGTACACATTTTGATCACAATTCTTTAATTTTGTTCTATATTTAACCGACCTATTTGAACAGGATCCAGAGCTGGTGCGGAACATCTGCCGCTGGGTTAGGCAACAGATTCCTTTTTTTGCCAAGCTGACCCCAAATGTCACTGATATTGTGAGCATCGCAAGAGCTGCAAAGGAAGGTAAGAACTTGACTTGAATCAGTTG	DPYD	DPYD_e17	ENSE00001401691	DPYD_e17	ENSE00001401691	∆6nt	∆6nt	Exon	92.4783900338176	93.5229895627679	1.0445995289503	86.3049095607235	69.6969696969697	87.7739331026528	0.108683666033689	0.0017658174	-0.0013364851	-0.0701041519641876	-0.0487979054450988	0.00013679266	-0.008870244	0.001953125	0.013671875
DPYD_e17_G113C	G113C	GTTGTTCCAGTACACATTTTGATCACAATTCTTTAATTTTGTTCTATATTTAACCGACCTATTTGAACAGGATCCAGAGCTGGTGCGGAACATCTGCCGCTGGGTTAGGCAACCTGTTCAGATTCCTTTTTTTGCCAAGCTGACCCCAAATGTCACTGATATTGTGAGCATCGCAAGAGCTGCAAAGGAAGGTAAGAACTTGACTTGAATCAGTTG	DPYD	DPYD_e17	ENSE00001401691	DPYD_e17	ENSE00001401691	C	sub	Exon	92.4783900338176	92.8517224567357	0.373332422918093	85.7142857142857	61.5062761506276	87.8453038674033	0.108683666033689	-0.0026055276	-0.0010749996	-0.0186391323804855	-0.0106998682022094	-0.016897306	-0.00465551	-0.00390625	-0.078125
DPYD_e17_del113to113	del113to113	GTTGTTCCAGTACACATTTTGATCACAATTCTTTAATTTTGTTCTATATTTAACCGACCTATTTGAACAGGATCCAGAGCTGGTGCGGAACATCTGCCGCTGGGTTAGGCAACTGTTCAGATTCCTTTTTTTGCCAAGCTGACCCCAAATGTCACTGATATTGTGAGCATCGCAAGAGCTGCAAAGGAAGGTAAGAACTTGACTTGAATCAGTTG	DPYD	DPYD_e17	ENSE00001401691	DPYD_e17	ENSE00001401691	∆1nt	∆1nt	Exon	92.4783900338176	88.4852083658637	-3.9931816679539	60.0	85.7142857142857	97.6744186046512	0.108683666033689	-0.02138251	-0.010316879	-0.2853120118379593	-0.2221893817186355	-0.13175401	-0.072589606	-0.001953125	-0.009765625
DPYD_e17_del114to119	del114to119	GTTGTTCCAGTACACATTTTGATCACAATTCTTTAATTTTGTTCTATATTTAACCGACCTATTTGAACAGGATCCAGAGCTGGTGCGGAACATCTGCCGCTGGGTTAGGCAAGAGATTCCTTTTTTTGCCAAGCTGACCCCAAATGTCACTGATATTGTGAGCATCGCAAGAGCTGCAAAGGAAGGTAAGAACTTGACTTGAATCAGTTG	DPYD	DPYD_e17	ENSE00001401691	DPYD_e17	ENSE00001401691	∆6nt	∆6nt	Exon	92.4783900338176	89.232455636627	-3.24593439719061	84.2105263157895	52.9411764705882	100.0	0.108683666033689	0.0046913326	-0.00022867322	-0.0615598857402801	-0.050092875957489	0.003239721	-0.013181418	0.001953125	-0.01171875
DPYD_e17_C114A	C114A	GTTGTTCCAGTACACATTTTGATCACAATTCTTTAATTTTGTTCTATATTTAACCGACCTATTTGAACAGGATCCAGAGCTGGTGCGGAACATCTGCCGCTGGGTTAGGCAAGATGTTCAGATTCCTTTTTTTGCCAAGCTGACCCCAAATGTCACTGATATTGTGAGCATCGCAAGAGCTGCAAAGGAAGGTAAGAACTTGACTTGAATCAGTTG	DPYD	DPYD_e17	ENSE00001401691	DPYD_e17	ENSE00001401691	A	sub	Exon	92.4783900338176	88.3985273098374	-4.0798627239802	73.8095238095238	65.8536585365854	85.7142857142857	0.108683666033689	0.0023794472	0.001114428	-0.0066508054733276	-0.0055505335330963	-0.010815322	-0.005125135	0.0	-0.072265625
DPYD_e17_del113to133	del113to133	GTTGTTCCAGTACACATTTTGATCACAATTCTTTAATTTTGTTCTATATTTAACCGACCTATTTGAACAGGATCCAGAGCTGGTGCGGAACATCTGCCGCTGGGTTAGGCAAGCCAAGCTGACCCCAAATGTCACTGATATTGTGAGCATCGCAAGAGCTGCAAAGGAAGGTAAGAACTTGACTTGAATCAGTTG	DPYD	DPYD_e17	ENSE00001401691	DPYD_e17	ENSE00001401691	∆21nt	∆21nt	Exon	92.4783900338176	95.7483276085753	3.2699375747577	91.1140583554377	74.8655913978495	92.6662097326936	0.108683666033689	0.013404369	0.004837692	-0.0397248864173889	-0.0392334461212158	-0.07917109	-0.015846938	0.0	-0.029296875
DPYD_e17_T115C	T115C	GTTGTTCCAGTACACATTTTGATCACAATTCTTTAATTTTGTTCTATATTTAACCGACCTATTTGAACAGGATCCAGAGCTGGTGCGGAACATCTGCCGCTGGGTTAGGCAAGCCGTTCAGATTCCTTTTTTTGCCAAGCTGACCCCAAATGTCACTGATATTGTGAGCATCGCAAGAGCTGCAAAGGAAGGTAAGAACTTGACTTGAATCAGTTG	DPYD	DPYD_e17	ENSE00001401691	DPYD_e17	ENSE00001401691	C	sub	Exon	92.4783900338176	92.0582505098147	-0.420139524002905	82.9787234042553	70.5882352941177	92.1052631578947	0.108683666033689	0.0017371476	0.0005880892	0.0138976722955703	0.0040778815746307	-0.010603398	-0.006228775	0.0	-0.037109375
DPYD_e17_del115to120	del115to120	GTTGTTCCAGTACACATTTTGATCACAATTCTTTAATTTTGTTCTATATTTAACCGACCTATTTGAACAGGATCCAGAGCTGGTGCGGAACATCTGCCGCTGGGTTAGGCAAGCGATTCCTTTTTTTGCCAAGCTGACCCCAAATGTCACTGATATTGTGAGCATCGCAAGAGCTGCAAAGGAAGGTAAGAACTTGACTTGAATCAGTTG	DPYD	DPYD_e17	ENSE00001401691	DPYD_e17	ENSE00001401691	∆6nt	∆6nt	Exon	92.4783900338176	92.8000586488499	0.3216686150323	85.2459016393443	73.7704918032787	90.990990990991	0.108683666033689	0.0063527822	-0.00033560395	-0.0618104040622711	-0.0532839298248291	0.013922721	-0.015933037	0.0	-0.017578125
DPYD_e17_T115G	T115G	GTTGTTCCAGTACACATTTTGATCACAATTCTTTAATTTTGTTCTATATTTAACCGACCTATTTGAACAGGATCCAGAGCTGGTGCGGAACATCTGCCGCTGGGTTAGGCAAGCGGTTCAGATTCCTTTTTTTGCCAAGCTGACCCCAAATGTCACTGATATTGTGAGCATCGCAAGAGCTGCAAAGGAAGGTAAGAACTTGACTTGAATCAGTTG	DPYD	DPYD_e17	ENSE00001401691	DPYD_e17	ENSE00001401691	G	sub	Exon	92.4783900338176	90.4411005566242	-2.0372894771934	78.9954337899543	67.1140939597316	86.8940754039497	0.108683666033689	0.0009768009	0.0004492104	-0.0042038857936859	-0.0045482218265533	-0.012580633	-0.006518692	0.0	-0.041015625
DPYD_e17_del115to115	del115to115	GTTGTTCCAGTACACATTTTGATCACAATTCTTTAATTTTGTTCTATATTTAACCGACCTATTTGAACAGGATCCAGAGCTGGTGCGGAACATCTGCCGCTGGGTTAGGCAAGCGTTCAGATTCCTTTTTTTGCCAAGCTGACCCCAAATGTCACTGATATTGTGAGCATCGCAAGAGCTGCAAAGGAAGGTAAGAACTTGACTTGAATCAGTTG	DPYD	DPYD_e17	ENSE00001401691	DPYD_e17	ENSE00001401691	∆1nt	∆1nt	Exon	92.4783900338176	90.6350653678411	-1.84332466597651	79.253112033195	67.6724137931035	88.4057971014493	0.108683666033689	-0.023783684	-0.013839543	-0.3044676333665848	-0.249306321144104	-0.14985402	-0.087168306	-0.001953125	-0.015625
DPYD_e17_del116to136	del116to136	GTTGTTCCAGTACACATTTTGATCACAATTCTTTAATTTTGTTCTATATTTAACCGACCTATTTGAACAGGATCCAGAGCTGGTGCGGAACATCTGCCGCTGGGTTAGGCAAGCTAAGCTGACCCCAAATGTCACTGATATTGTGAGCATCGCAAGAGCTGCAAAGGAAGGTAAGAACTTGACTTGAATCAGTTG	DPYD	DPYD_e17	ENSE00001401691	DPYD_e17	ENSE00001401691	∆21nt	∆21nt	Exon	92.4783900338176	94.7018912803161	2.22350124649849	92.3076923076923	72.4137931034483	93.984962406015	0.108683666033689	0.010323763	0.0037899315	-0.0452437102794647	-0.039116084575653	-0.05990091	-0.013272107	0.0	-0.060546875
DPYD_e17_G116A	G116A	GTTGTTCCAGTACACATTTTGATCACAATTCTTTAATTTTGTTCTATATTTAACCGACCTATTTGAACAGGATCCAGAGCTGGTGCGGAACATCTGCCGCTGGGTTAGGCAAGCTATTCAGATTCCTTTTTTTGCCAAGCTGACCCCAAATGTCACTGATATTGTGAGCATCGCAAGAGCTGCAAAGGAAGGTAAGAACTTGACTTGAATCAGTTG	DPYD	DPYD_e17	ENSE00001401691	DPYD_e17	ENSE00001401691	A	sub	Exon	92.4783900338176	91.0830205058493	-1.3953695279683	84.3137254901961	63.6363636363636	84.1121495327103	0.108683666033689	-0.005919546	-0.0029918253	-0.0328255742788314	-0.0186344385147094	-0.04587494	-0.0035978556	-0.001953125	-0.05078125
DPYD_e17_del116to121	del116to121	GTTGTTCCAGTACACATTTTGATCACAATTCTTTAATTTTGTTCTATATTTAACCGACCTATTTGAACAGGATCCAGAGCTGGTGCGGAACATCTGCCGCTGGGTTAGGCAAGCTATTCCTTTTTTTGCCAAGCTGACCCCAAATGTCACTGATATTGTGAGCATCGCAAGAGCTGCAAAGGAAGGTAAGAACTTGACTTGAATCAGTTG	DPYD	DPYD_e17	ENSE00001401691	DPYD_e17	ENSE00001401691	∆6nt	∆6nt	Exon	92.4783900338176	90.2292448779602	-2.2491451558574	78.3882783882784	68.1672025723473	86.7430441898527	0.108683666033689	-6.493926e-05	-0.0032863617	-0.0632499754428863	-0.05013307929039	0.0057173967	-0.010514677	0.0	-0.041015625
DPYD_e17_del115to117	del115to117	GTTGTTCCAGTACACATTTTGATCACAATTCTTTAATTTTGTTCTATATTTAACCGACCTATTTGAACAGGATCCAGAGCTGGTGCGGAACATCTGCCGCTGGGTTAGGCAAGCTCAGATTCCTTTTTTTGCCAAGCTGACCCCAAATGTCACTGATATTGTGAGCATCGCAAGAGCTGCAAAGGAAGGTAAGAACTTGACTTGAATCAGTTG	DPYD	DPYD_e17	ENSE00001401691	DPYD_e17	ENSE00001401691	∆3nt	∆3nt	Exon	92.4783900338176	92.8397382380453	0.361348204227696	83.3333333333333	75.0	98.6666666666667	0.108683666033689	-0.00472489	-0.003574282	-0.0186474323272705	-0.0401395857334136	-0.021001965	-0.017299712	0.0	-0.046875
DPYD_e17_G116C	G116C	GTTGTTCCAGTACACATTTTGATCACAATTCTTTAATTTTGTTCTATATTTAACCGACCTATTTGAACAGGATCCAGAGCTGGTGCGGAACATCTGCCGCTGGGTTAGGCAAGCTCTTCAGATTCCTTTTTTTGCCAAGCTGACCCCAAATGTCACTGATATTGTGAGCATCGCAAGAGCTGCAAAGGAAGGTAAGAACTTGACTTGAATCAGTTG	DPYD	DPYD_e17	ENSE00001401691	DPYD_e17	ENSE00001401691	C	sub	Exon	92.4783900338176	91.8155215362234	-0.662868497594205	93.1034482758621	54.5454545454546	89.8876404494382	0.108683666033689	0.0052767694	0.0022159517	-0.0197941064834594	-0.0086948275566101	-0.013676316	-0.006839305	0.0	-0.07421875
DPYD_e17_del117to119	del117to119	GTTGTTCCAGTACACATTTTGATCACAATTCTTTAATTTTGTTCTATATTTAACCGACCTATTTGAACAGGATCCAGAGCTGGTGCGGAACATCTGCCGCTGGGTTAGGCAAGCTGAGATTCCTTTTTTTGCCAAGCTGACCCCAAATGTCACTGATATTGTGAGCATCGCAAGAGCTGCAAAGGAAGGTAAGAACTTGACTTGAATCAGTTG	DPYD	DPYD_e17	ENSE00001401691	DPYD_e17	ENSE00001401691	∆3nt	∆3nt	Exon	92.4783900338176	88.3028966651565	-4.1754933686611	73.3333333333333	80.0	76.7441860465116	0.108683666033689	0.0040323436	0.0013475716	-0.0154754370450973	-0.0399886071681976	-0.009900808	-0.012911081	0.0	-0.083984375
DPYD_e17_del117to137	del117to137	GTTGTTCCAGTACACATTTTGATCACAATTCTTTAATTTTGTTCTATATTTAACCGACCTATTTGAACAGGATCCAGAGCTGGTGCGGAACATCTGCCGCTGGGTTAGGCAAGCTGAGCTGACCCCAAATGTCACTGATATTGTGAGCATCGCAAGAGCTGCAAAGGAAGGTAAGAACTTGACTTGAATCAGTTG	DPYD	DPYD_e17	ENSE00001401691	DPYD_e17	ENSE00001401691	∆21nt	∆21nt	Exon	92.4783900338176	94.5150908181008	2.0367007842832	87.90658882402	78.1112091791704	92.2020598332516	0.108683666033689	0.012425214	0.004612893	-0.0237443596124649	-0.0411541759967803	-0.077256456	-0.014135331	0.0	-0.04296875
DPYD_e17_T117A	T117A	GTTGTTCCAGTACACATTTTGATCACAATTCTTTAATTTTGTTCTATATTTAACCGACCTATTTGAACAGGATCCAGAGCTGGTGCGGAACATCTGCCGCTGGGTTAGGCAAGCTGATCAGATTCCTTTTTTTGCCAAGCTGACCCCAAATGTCACTGATATTGTGAGCATCGCAAGAGCTGCAAAGGAAGGTAAGAACTTGACTTGAATCAGTTG	DPYD	DPYD_e17	ENSE00001401691	DPYD_e17	ENSE00001401691	A	sub	Exon	92.4783900338176	92.4658307030931	-0.0125593307245042	84.263959390863	66.6666666666667	88.1012658227848	0.108683666033689	0.00012812018	0.0006913245	-0.0209312587976455	0.0014010071754455	-0.021304876	-0.0014768839	0.0	-0.0703125
DPYD_e17_T117G	T117G	GTTGTTCCAGTACACATTTTGATCACAATTCTTTAATTTTGTTCTATATTTAACCGACCTATTTGAACAGGATCCAGAGCTGGTGCGGAACATCTGCCGCTGGGTTAGGCAAGCTGGTCAGATTCCTTTTTTTGCCAAGCTGACCCCAAATGTCACTGATATTGTGAGCATCGCAAGAGCTGCAAAGGAAGGTAAGAACTTGACTTGAATCAGTTG	DPYD	DPYD_e17	ENSE00001401691	DPYD_e17	ENSE00001401691	G	sub	Exon	92.4783900338176	91.7276470181591	-0.750743015658506	83.0097087378641	57.563025210084	86.3636363636364	0.108683666033689	-0.012687147	-0.0034679472	-0.0100694447755813	-0.0047903656959533	0.0026262999	-0.003475219	-0.001953125	-0.083984375
DPYD_e17_T118A	T118A	GTTGTTCCAGTACACATTTTGATCACAATTCTTTAATTTTGTTCTATATTTAACCGACCTATTTGAACAGGATCCAGAGCTGGTGCGGAACATCTGCCGCTGGGTTAGGCAAGCTGTACAGATTCCTTTTTTTGCCAAGCTGACCCCAAATGTCACTGATATTGTGAGCATCGCAAGAGCTGCAAAGGAAGGTAAGAACTTGACTTGAATCAGTTG	DPYD	DPYD_e17	ENSE00001401691	DPYD_e17	ENSE00001401691	A	sub	Exon	92.4783900338176	92.9917442515337	0.5133542177161	84.4393592677346	74.7152619589977	91.3793103448276	0.108683666033689	0.0032534003	0.001677841	0.0021711587905883	0.0067946910858154	0.0017569959	-0.004383743	0.0	-0.0390625
DPYD_e17_del117to117	del117to117	GTTGTTCCAGTACACATTTTGATCACAATTCTTTAATTTTGTTCTATATTTAACCGACCTATTTGAACAGGATCCAGAGCTGGTGCGGAACATCTGCCGCTGGGTTAGGCAAGCTGTCAGATTCCTTTTTTTGCCAAGCTGACCCCAAATGTCACTGATATTGTGAGCATCGCAAGAGCTGCAAAGGAAGGTAAGAACTTGACTTGAATCAGTTG	DPYD	DPYD_e17	ENSE00001401691	DPYD_e17	ENSE00001401691	∆1nt	∆1nt	Exon	92.4783900338176	93.7593113266762	1.28092129285859	87.9781420765028	64.968152866242	89.2215568862276	0.108683666033689	-0.032092333	-0.016272455	-0.3143735080957412	-0.2581326067447662	-0.14248826	-0.0989629	-0.001953125	0.0
DPYD_e17_T118C	T118C	GTTGTTCCAGTACACATTTTGATCACAATTCTTTAATTTTGTTCTATATTTAACCGACCTATTTGAACAGGATCCAGAGCTGGTGCGGAACATCTGCCGCTGGGTTAGGCAAGCTGTCCAGATTCCTTTTTTTGCCAAGCTGACCCCAAATGTCACTGATATTGTGAGCATCGCAAGAGCTGCAAAGGAAGGTAAGAACTTGACTTGAATCAGTTG	DPYD	DPYD_e17	ENSE00001401691	DPYD_e17	ENSE00001401691	C	sub	Exon	92.4783900338176	92.3148897336734	-0.163500300144204	83.0903790087464	71.003717472119	89.6309314586995	0.108683666033689	0.0013587475	0.00087729096	-0.0089969635009765	-0.0084006786346435	-0.010006219	-0.003139466	0.0	-0.029296875
DPYD_e17_T118G	T118G	GTTGTTCCAGTACACATTTTGATCACAATTCTTTAATTTTGTTCTATATTTAACCGACCTATTTGAACAGGATCCAGAGCTGGTGCGGAACATCTGCCGCTGGGTTAGGCAAGCTGTGCAGATTCCTTTTTTTGCCAAGCTGACCCCAAATGTCACTGATATTGTGAGCATCGCAAGAGCTGCAAAGGAAGGTAAGAACTTGACTTGAATCAGTTG	DPYD	DPYD_e17	ENSE00001401691	DPYD_e17	ENSE00001401691	G	sub	Exon	92.4783900338176	90.0835421826927	-2.3948478511249	100.0	62.1621621621622	83.5820895522388	0.108683666033689	0.0032884777	0.0019083321	-0.0009358525276184	-0.0066765844821929	-0.0083682835	-0.0051392317	0.0	-0.025390625
DPYD_e17_del118to138	del118to138	GTTGTTCCAGTACACATTTTGATCACAATTCTTTAATTTTGTTCTATATTTAACCGACCTATTTGAACAGGATCCAGAGCTGGTGCGGAACATCTGCCGCTGGGTTAGGCAAGCTGTGCTGACCCCAAATGTCACTGATATTGTGAGCATCGCAAGAGCTGCAAAGGAAGGTAAGAACTTGACTTGAATCAGTTG	DPYD	DPYD_e17	ENSE00001401691	DPYD_e17	ENSE00001401691	∆21nt	∆21nt	Exon	92.4783900338176	94.8218902840533	2.3435002502357	89.5238095238095	83.2	91.9282511210762	0.108683666033689	0.013153106	0.0046722293	-0.0112397819757461	-0.0423273146152496	-0.06469053	-0.0070052445	0.0	-0.048828125
DPYD_e17_C119A	C119A	GTTGTTCCAGTACACATTTTGATCACAATTCTTTAATTTTGTTCTATATTTAACCGACCTATTTGAACAGGATCCAGAGCTGGTGCGGAACATCTGCCGCTGGGTTAGGCAAGCTGTTAAGATTCCTTTTTTTGCCAAGCTGACCCCAAATGTCACTGATATTGTGAGCATCGCAAGAGCTGCAAAGGAAGGTAAGAACTTGACTTGAATCAGTTG	DPYD	DPYD_e17	ENSE00001401691	DPYD_e17	ENSE00001401691	A	sub	Exon	92.4783900338176	91.0610159862467	-1.41737404757091	80.5369127516778	65.9498207885305	86.2989323843416	0.108683666033689	-0.0011326373	-0.00014418364	-0.0163643956184387	-0.0098838508129119	-0.02515006	-0.0061447024	0.0	-0.0234375
DPYD_e17_del119to119	del119to119	GTTGTTCCAGTACACATTTTGATCACAATTCTTTAATTTTGTTCTATATTTAACCGACCTATTTGAACAGGATCCAGAGCTGGTGCGGAACATCTGCCGCTGGGTTAGGCAAGCTGTTAGATTCCTTTTTTTGCCAAGCTGACCCCAAATGTCACTGATATTGTGAGCATCGCAAGAGCTGCAAAGGAAGGTAAGAACTTGACTTGAATCAGTTG	DPYD	DPYD_e17	ENSE00001401691	DPYD_e17	ENSE00001401691	∆1nt	∆1nt	Exon	92.4783900338176	94.1032467048772	1.62485667105959	88.3495145631068	63.0662020905923	87.8594249201278	0.108683666033689	-0.084882885	-0.09113628	-0.3357942551374435	-0.3121091872453689	-0.17758754	-0.13194245	-0.0078125	-0.048828125
DPYD_e17_del119to121	del119to121	GTTGTTCCAGTACACATTTTGATCACAATTCTTTAATTTTGTTCTATATTTAACCGACCTATTTGAACAGGATCCAGAGCTGGTGCGGAACATCTGCCGCTGGGTTAGGCAAGCTGTTATTCCTTTTTTTGCCAAGCTGACCCCAAATGTCACTGATATTGTGAGCATCGCAAGAGCTGCAAAGGAAGGTAAGAACTTGACTTGAATCAGTTG	DPYD	DPYD_e17	ENSE00001401691	DPYD_e17	ENSE00001401691	∆3nt	∆3nt	Exon	92.4783900338176	91.8486768453315	-0.629713188486103	84.2105263157895	66.6666666666667	94.3396226415094	0.108683666033689	0.0010347366	-0.0007047057	-0.0063672363758087	-0.0368194878101348	0.0057533085	-0.01551941	0.0	-0.0546875
DPYD_e17_G121A	G121A	GTTGTTCCAGTACACATTTTGATCACAATTCTTTAATTTTGTTCTATATTTAACCGACCTATTTGAACAGGATCCAGAGCTGGTGCGGAACATCTGCCGCTGGGTTAGGCAAGCTGTTCAAATTCCTTTTTTTGCCAAGCTGACCCCAAATGTCACTGATATTGTGAGCATCGCAAGAGCTGCAAAGGAAGGTAAGAACTTGACTTGAATCAGTTG	DPYD	DPYD_e17	ENSE00001401691	DPYD_e17	ENSE00001401691	A	sub	Exon	92.4783900338176	91.9434011188847	-0.534988914932899	82.484076433121	68.0738786279683	87.8195488721805	0.108683666033689	-0.003812313	-0.0031895638	-0.0390624403953552	-0.0238649845123291	-0.05996576	-0.006479889	0.0	-0.01171875
DPYD_e17_del121to121	del121to121	GTTGTTCCAGTACACATTTTGATCACAATTCTTTAATTTTGTTCTATATTTAACCGACCTATTTGAACAGGATCCAGAGCTGGTGCGGAACATCTGCCGCTGGGTTAGGCAAGCTGTTCAATTCCTTTTTTTGCCAAGCTGACCCCAAATGTCACTGATATTGTGAGCATCGCAAGAGCTGCAAAGGAAGGTAAGAACTTGACTTGAATCAGTTG	DPYD	DPYD_e17	ENSE00001401691	DPYD_e17	ENSE00001401691	∆1nt	∆1nt	Exon	92.4783900338176	92.6779637915861	0.199573757768501	84.688995215311	67.1497584541063	88.421052631579	0.108683666033689	-0.026179016	-0.017827898	-0.2995688691735267	-0.238354280591011	-0.16034368	-0.111605674	-0.00390625	-0.056640625
DPYD_e17_T123A	T123A	GTTGTTCCAGTACACATTTTGATCACAATTCTTTAATTTTGTTCTATATTTAACCGACCTATTTGAACAGGATCCAGAGCTGGTGCGGAACATCTGCCGCTGGGTTAGGCAAGCTGTTCAGAATCCTTTTTTTGCCAAGCTGACCCCAAATGTCACTGATATTGTGAGCATCGCAAGAGCTGCAAAGGAAGGTAAGAACTTGACTTGAATCAGTTG	DPYD	DPYD_e17	ENSE00001401691	DPYD_e17	ENSE00001401691	A	sub	Exon	92.4783900338176	92.3359828784243	-0.142407155393298	83.5913312693499	63.3423180592992	88.4785819793205	0.108683666033689	0.0027044415	0.0010782182	0.0105683207511901	0.0065257251262664	-0.008198112	-0.0052031577	0.0	-0.009765625
DPYD_e17_del121to141	del121to141	GTTGTTCCAGTACACATTTTGATCACAATTCTTTAATTTTGTTCTATATTTAACCGACCTATTTGAACAGGATCCAGAGCTGGTGCGGAACATCTGCCGCTGGGTTAGGCAAGCTGTTCAGACCCCAAATGTCACTGATATTGTGAGCATCGCAAGAGCTGCAAAGGAAGGTAAGAACTTGACTTGAATCAGTTG	DPYD	DPYD_e17	ENSE00001401691	DPYD_e17	ENSE00001401691	∆21nt	∆21nt	Exon	92.4783900338176	94.4803815260449	2.0019914922273	87.8193701723114	74.9609984399376	92.3106060606061	0.108683666033689	0.012108535	0.0044653416	-0.0180630236864089	-0.0310453474521636	-0.008242607	-0.0061661005	0.0	-0.0625
DPYD_e17_T123C	T123C	GTTGTTCCAGTACACATTTTGATCACAATTCTTTAATTTTGTTCTATATTTAACCGACCTATTTGAACAGGATCCAGAGCTGGTGCGGAACATCTGCCGCTGGGTTAGGCAAGCTGTTCAGACTCCTTTTTTTGCCAAGCTGACCCCAAATGTCACTGATATTGTGAGCATCGCAAGAGCTGCAAAGGAAGGTAAGAACTTGACTTGAATCAGTTG	DPYD	DPYD_e17	ENSE00001401691	DPYD_e17	ENSE00001401691	C	sub	Exon	92.4783900338176	89.3300070158965	-3.14838301792111	84.6153846153846	60.0	85.7142857142857	0.108683666033689	0.0029187202	0.0014885366	0.0245517045259475	0.0112810134887695	-0.008828521	-0.0068812966	0.0	-0.009765625
DPYD_e17_del123to125	del123to125	GTTGTTCCAGTACACATTTTGATCACAATTCTTTAATTTTGTTCTATATTTAACCGACCTATTTGAACAGGATCCAGAGCTGGTGCGGAACATCTGCCGCTGGGTTAGGCAAGCTGTTCAGACTTTTTTTGCCAAGCTGACCCCAAATGTCACTGATATTGTGAGCATCGCAAGAGCTGCAAAGGAAGGTAAGAACTTGACTTGAATCAGTTG	DPYD	DPYD_e17	ENSE00001401691	DPYD_e17	ENSE00001401691	∆3nt	∆3nt	Exon	92.4783900338176	92.2693269834191	-0.209063050398506	83.1168831168831	70.5882352941177	88.7037037037037	0.108683666033689	0.00892517	0.003411889	-6.860494613647461e-05	-0.0380592346191406	0.0049391985	0.007575959	0.0	-0.044921875
DPYD_e17_T124A	T124A	GTTGTTCCAGTACACATTTTGATCACAATTCTTTAATTTTGTTCTATATTTAACCGACCTATTTGAACAGGATCCAGAGCTGGTGCGGAACATCTGCCGCTGGGTTAGGCAAGCTGTTCAGATACCTTTTTTTGCCAAGCTGACCCCAAATGTCACTGATATTGTGAGCATCGCAAGAGCTGCAAAGGAAGGTAAGAACTTGACTTGAATCAGTTG	DPYD	DPYD_e17	ENSE00001401691	DPYD_e17	ENSE00001401691	A	sub	Exon	92.4783900338176	90.4082954816636	-2.070094552154	78.5714285714286	68.3098591549296	89.1385767790262	0.108683666033689	0.0035565197	0.001891762	-0.0009880810976028	0.0043724179267883	-0.00878799	-0.0100568235	-0.001953125	-0.041015625
DPYD_e17_del124to144	del124to144	GTTGTTCCAGTACACATTTTGATCACAATTCTTTAATTTTGTTCTATATTTAACCGACCTATTTGAACAGGATCCAGAGCTGGTGCGGAACATCTGCCGCTGGGTTAGGCAAGCTGTTCAGATCCCAAATGTCACTGATATTGTGAGCATCGCAAGAGCTGCAAAGGAAGGTAAGAACTTGACTTGAATCAGTTG	DPYD	DPYD_e17	ENSE00001401691	DPYD_e17	ENSE00001401691	∆21nt	∆21nt	Exon	92.4783900338176	88.7328620609226	-3.745527972895	69.2307692307692	74.2857142857143	93.75	0.108683666033689	0.012620628	0.004747927	-0.0330108404159545	-0.0413098931312561	0.0026658773	-0.007549554	0.0	-0.001953125
DPYD_e17_del123to123	del123to123	GTTGTTCCAGTACACATTTTGATCACAATTCTTTAATTTTGTTCTATATTTAACCGACCTATTTGAACAGGATCCAGAGCTGGTGCGGAACATCTGCCGCTGGGTTAGGCAAGCTGTTCAGATCCTTTTTTTGCCAAGCTGACCCCAAATGTCACTGATATTGTGAGCATCGCAAGAGCTGCAAAGGAAGGTAAGAACTTGACTTGAATCAGTTG	DPYD	DPYD_e17	ENSE00001401691	DPYD_e17	ENSE00001401691	∆1nt	∆1nt	Exon	92.4783900338176	89.2255197011457	-3.25287033267191	77.0114942528736	63.6363636363636	84.2857142857143	0.108683666033689	-0.008594871	-0.0018620789	-0.2934270054101944	-0.2292902171611786	-0.17234372	-0.08965555	-0.001953125	-0.01953125
DPYD_e17_T124G	T124G	GTTGTTCCAGTACACATTTTGATCACAATTCTTTAATTTTGTTCTATATTTAACCGACCTATTTGAACAGGATCCAGAGCTGGTGCGGAACATCTGCCGCTGGGTTAGGCAAGCTGTTCAGATGCCTTTTTTTGCCAAGCTGACCCCAAATGTCACTGATATTGTGAGCATCGCAAGAGCTGCAAAGGAAGGTAAGAACTTGACTTGAATCAGTTG	DPYD	DPYD_e17	ENSE00001401691	DPYD_e17	ENSE00001401691	G	sub	Exon	92.4783900338176	93.5567867244125	1.0783966905949	86.1635220125786	73.2776617954071	87.2505543237251	0.108683666033689	0.0030436516	0.0014964938	-0.0001058876514434	-0.0029501020908355	-0.0046378076	-0.0036333203	0.0	-0.029296875
DPYD_e17_C125A	C125A	GTTGTTCCAGTACACATTTTGATCACAATTCTTTAATTTTGTTCTATATTTAACCGACCTATTTGAACAGGATCCAGAGCTGGTGCGGAACATCTGCCGCTGGGTTAGGCAAGCTGTTCAGATTACTTTTTTTGCCAAGCTGACCCCAAATGTCACTGATATTGTGAGCATCGCAAGAGCTGCAAAGGAAGGTAAGAACTTGACTTGAATCAGTTG	DPYD	DPYD_e17	ENSE00001401691	DPYD_e17	ENSE00001401691	A	sub	Exon	92.4783900338176	81.9386824338985	-10.5397075999191	61.7283950617284	54.0	76.9406392694064	0.108683666033689	-0.0014415085	-0.0012510717	-0.0246763229370117	-0.0157485604286193	-0.02127117	-0.008638829	0.0	-0.0078125
DPYD_e17_C126A	C126A	GTTGTTCCAGTACACATTTTGATCACAATTCTTTAATTTTGTTCTATATTTAACCGACCTATTTGAACAGGATCCAGAGCTGGTGCGGAACATCTGCCGCTGGGTTAGGCAAGCTGTTCAGATTCATTTTTTTGCCAAGCTGACCCCAAATGTCACTGATATTGTGAGCATCGCAAGAGCTGCAAAGGAAGGTAAGAACTTGACTTGAATCAGTTG	DPYD	DPYD_e17	ENSE00001401691	DPYD_e17	ENSE00001401691	A	sub	Exon	92.4783900338176	92.5862279376949	0.107837903877295	84.0	67.9180887372014	88.8333333333333	0.108683666033689	-0.0025745034	-0.0012775064	-0.0278112888336181	-0.0150515139102935	-0.012302935	0.0030483902	0.0	-0.0078125
DPYD_e17_del125to145	del125to145	GTTGTTCCAGTACACATTTTGATCACAATTCTTTAATTTTGTTCTATATTTAACCGACCTATTTGAACAGGATCCAGAGCTGGTGCGGAACATCTGCCGCTGGGTTAGGCAAGCTGTTCAGATTCCAAATGTCACTGATATTGTGAGCATCGCAAGAGCTGCAAAGGAAGGTAAGAACTTGACTTGAATCAGTTG	DPYD	DPYD_e17	ENSE00001401691	DPYD_e17	ENSE00001401691	∆21nt	∆21nt	Exon	92.4783900338176	95.3838613421876	2.90547130837	91.2280701754386	77.7777777777778	93.0232558139535	0.108683666033689	0.012866765	0.0048446655	-0.0352994799613952	-0.0405369699001312	-0.0067262053	-0.0064261556	0.0	0.0078125
DPYD_e17_T127A	T127A	GTTGTTCCAGTACACATTTTGATCACAATTCTTTAATTTTGTTCTATATTTAACCGACCTATTTGAACAGGATCCAGAGCTGGTGCGGAACATCTGCCGCTGGGTTAGGCAAGCTGTTCAGATTCCATTTTTTGCCAAGCTGACCCCAAATGTCACTGATATTGTGAGCATCGCAAGAGCTGCAAAGGAAGGTAAGAACTTGACTTGAATCAGTTG	DPYD	DPYD_e17	ENSE00001401691	DPYD_e17	ENSE00001401691	A	sub	Exon	92.4783900338176	90.9539691424403	-1.5244208913773	80.9815950920245	58.9403973509934	87.5	0.108683666033689	0.004595846	0.0020883083	-0.0029464066028594	-0.0015007257461547	-0.003367424	-0.003204614	0.0	-0.005859375
DPYD_e17_T127C	T127C	GTTGTTCCAGTACACATTTTGATCACAATTCTTTAATTTTGTTCTATATTTAACCGACCTATTTGAACAGGATCCAGAGCTGGTGCGGAACATCTGCCGCTGGGTTAGGCAAGCTGTTCAGATTCCCTTTTTTGCCAAGCTGACCCCAAATGTCACTGATATTGTGAGCATCGCAAGAGCTGCAAAGGAAGGTAAGAACTTGACTTGAATCAGTTG	DPYD	DPYD_e17	ENSE00001401691	DPYD_e17	ENSE00001401691	C	sub	Exon	92.4783900338176	91.9413962063052	-0.5369938275124	83.3333333333333	68.5483870967742	89.8148148148148	0.108683666033689	0.0007544756	0.0006816983	0.0066471695899963	0.0042120218276977	0.0025762916	-0.005678445	0.0	-0.01953125
DPYD_e17_T127G	T127G	GTTGTTCCAGTACACATTTTGATCACAATTCTTTAATTTTGTTCTATATTTAACCGACCTATTTGAACAGGATCCAGAGCTGGTGCGGAACATCTGCCGCTGGGTTAGGCAAGCTGTTCAGATTCCGTTTTTTGCCAAGCTGACCCCAAATGTCACTGATATTGTGAGCATCGCAAGAGCTGCAAAGGAAGGTAAGAACTTGACTTGAATCAGTTG	DPYD	DPYD_e17	ENSE00001401691	DPYD_e17	ENSE00001401691	G	sub	Exon	92.4783900338176	93.5979914774761	1.11960144365849	86.8292682926829	67.9558011049724	90.8641975308642	0.108683666033689	0.007367611	0.0030864775	-0.0014532953500747	-0.0013681650161743	-0.00841108	-0.002791673	0.0	0.0
DPYD_e17_del128to148	del128to148	GTTGTTCCAGTACACATTTTGATCACAATTCTTTAATTTTGTTCTATATTTAACCGACCTATTTGAACAGGATCCAGAGCTGGTGCGGAACATCTGCCGCTGGGTTAGGCAAGCTGTTCAGATTCCTAATGTCACTGATATTGTGAGCATCGCAAGAGCTGCAAAGGAAGGTAAGAACTTGACTTGAATCAGTTG	DPYD	DPYD_e17	ENSE00001401691	DPYD_e17	ENSE00001401691	∆21nt	∆21nt	Exon	92.4783900338176	95.7221774192732	3.2437873854556	91.1602209944751	72.0496894409938	92.1522921522921	0.108683666033689	0.011438638	0.0042841136	-0.0167302787303924	-0.0297869145870208	-0.021711007	-0.0039183795	-0.001953125	-0.029296875
DPYD_e17_T128A	T128A	GTTGTTCCAGTACACATTTTGATCACAATTCTTTAATTTTGTTCTATATTTAACCGACCTATTTGAACAGGATCCAGAGCTGGTGCGGAACATCTGCCGCTGGGTTAGGCAAGCTGTTCAGATTCCTATTTTTGCCAAGCTGACCCCAAATGTCACTGATATTGTGAGCATCGCAAGAGCTGCAAAGGAAGGTAAGAACTTGACTTGAATCAGTTG	DPYD	DPYD_e17	ENSE00001401691	DPYD_e17	ENSE00001401691	A	sub	Exon	92.4783900338176	91.9126090659752	-0.5657809678424	82.6347305389222	66.1290322580645	85.5072463768116	0.108683666033689	0.0066416264	0.0026978552	0.0091695040464401	0.0052026510238647	-0.008648127	-0.00063577294	0.00390625	0.04296875
DPYD_e17_del127to132	del127to132	GTTGTTCCAGTACACATTTTGATCACAATTCTTTAATTTTGTTCTATATTTAACCGACCTATTTGAACAGGATCCAGAGCTGGTGCGGAACATCTGCCGCTGGGTTAGGCAAGCTGTTCAGATTCCTGCCAAGCTGACCCCAAATGTCACTGATATTGTGAGCATCGCAAGAGCTGCAAAGGAAGGTAAGAACTTGACTTGAATCAGTTG	DPYD	DPYD_e17	ENSE00001401691	DPYD_e17	ENSE00001401691	∆6nt	∆6nt	Exon	92.4783900338176	93.0181538353699	0.539763801552295	84.8013816925734	70.0729927007299	87.7114870881567	0.108683666033689	0.011299461	0.0031814873	-0.001002550125122	-0.0493750870227813	0.042886138	0.008211285	0.00390625	0.0625
DPYD_e17_T128G	T128G	GTTGTTCCAGTACACATTTTGATCACAATTCTTTAATTTTGTTCTATATTTAACCGACCTATTTGAACAGGATCCAGAGCTGGTGCGGAACATCTGCCGCTGGGTTAGGCAAGCTGTTCAGATTCCTGTTTTTGCCAAGCTGACCCCAAATGTCACTGATATTGTGAGCATCGCAAGAGCTGCAAAGGAAGGTAAGAACTTGACTTGAATCAGTTG	DPYD	DPYD_e17	ENSE00001401691	DPYD_e17	ENSE00001401691	G	sub	Exon	92.4783900338176	93.6098732788172	1.1314832449996	86.4285714285714	77.0833333333333	90.7801418439716	0.108683666033689	0.009914309	0.0039277375	0.0296569913625717	-0.0007489025592803	-0.0051177144	0.0011224449	0.00390625	0.033203125
DPYD_e17_del129to149	del129to149	GTTGTTCCAGTACACATTTTGATCACAATTCTTTAATTTTGTTCTATATTTAACCGACCTATTTGAACAGGATCCAGAGCTGGTGCGGAACATCTGCCGCTGGGTTAGGCAAGCTGTTCAGATTCCTTATGTCACTGATATTGTGAGCATCGCAAGAGCTGCAAAGGAAGGTAAGAACTTGACTTGAATCAGTTG	DPYD	DPYD_e17	ENSE00001401691	DPYD_e17	ENSE00001401691	∆21nt	∆21nt	Exon	92.4783900338176	92.6239113651735	0.145521331355891	83.3333333333333	80.0	93.0232558139535	0.108683666033689	0.009997249	0.0038728714	-0.0384201109409332	-0.0437578558921813	0.013938725	-0.0063468814	-0.001953125	-0.0234375
DPYD_e17_T129A	T129A	GTTGTTCCAGTACACATTTTGATCACAATTCTTTAATTTTGTTCTATATTTAACCGACCTATTTGAACAGGATCCAGAGCTGGTGCGGAACATCTGCCGCTGGGTTAGGCAAGCTGTTCAGATTCCTTATTTTGCCAAGCTGACCCCAAATGTCACTGATATTGTGAGCATCGCAAGAGCTGCAAAGGAAGGTAAGAACTTGACTTGAATCAGTTG	DPYD	DPYD_e17	ENSE00001401691	DPYD_e17	ENSE00001401691	A	sub	Exon	92.4783900338176	91.487699763074	-0.990690270743599	82.8571428571429	59.375	86.046511627907	0.108683666033689	0.0045039356	0.0018937886	0.0046574026346206	0.0040566325187683	0.0033741891	-0.0033971965	0.0	-0.001953125
DPYD_e17_del129to134	del129to134	GTTGTTCCAGTACACATTTTGATCACAATTCTTTAATTTTGTTCTATATTTAACCGACCTATTTGAACAGGATCCAGAGCTGGTGCGGAACATCTGCCGCTGGGTTAGGCAAGCTGTTCAGATTCCTTCCAAGCTGACCCCAAATGTCACTGATATTGTGAGCATCGCAAGAGCTGCAAAGGAAGGTAAGAACTTGACTTGAATCAGTTG	DPYD	DPYD_e17	ENSE00001401691	DPYD_e17	ENSE00001401691	∆6nt	∆6nt	Exon	92.4783900338176	93.016982033259	0.538591999441396	85.0710900473934	67.8756476683938	86.9718309859155	0.108683666033689	0.00850749	0.00206393	-0.010585069656372	-0.0491453409194946	0.033716142	0.00812602	0.001953125	0.041015625
DPYD_e17_T129C	T129C	GTTGTTCCAGTACACATTTTGATCACAATTCTTTAATTTTGTTCTATATTTAACCGACCTATTTGAACAGGATCCAGAGCTGGTGCGGAACATCTGCCGCTGGGTTAGGCAAGCTGTTCAGATTCCTTCTTTTGCCAAGCTGACCCCAAATGTCACTGATATTGTGAGCATCGCAAGAGCTGCAAAGGAAGGTAAGAACTTGACTTGAATCAGTTG	DPYD	DPYD_e17	ENSE00001401691	DPYD_e17	ENSE00001401691	C	sub	Exon	92.4783900338176	88.051811438102	-4.4265785957156	73.2718894009217	65.6387665198238	87.2340425531915	0.108683666033689	0.0062097013	0.002752155	0.0229609012603759	0.0101853311061859	0.001506865	-0.0012083352	0.001953125	0.015625
DPYD_e17_T129G	T129G	GTTGTTCCAGTACACATTTTGATCACAATTCTTTAATTTTGTTCTATATTTAACCGACCTATTTGAACAGGATCCAGAGCTGGTGCGGAACATCTGCCGCTGGGTTAGGCAAGCTGTTCAGATTCCTTGTTTTGCCAAGCTGACCCCAAATGTCACTGATATTGTGAGCATCGCAAGAGCTGCAAAGGAAGGTAAGAACTTGACTTGAATCAGTTG	DPYD	DPYD_e17	ENSE00001401691	DPYD_e17	ENSE00001401691	G	sub	Exon	92.4783900338176	91.823652543667	-0.654737490150603	82.1561338289963	68.7719298245614	88.3986928104575	0.108683666033689	0.0019161701	0.0011532903	-0.0231381356716156	-0.0170879960060119	-0.010275573	-0.008200854	0.001953125	0.01171875
DPYD_e17_T130A	T130A	GTTGTTCCAGTACACATTTTGATCACAATTCTTTAATTTTGTTCTATATTTAACCGACCTATTTGAACAGGATCCAGAGCTGGTGCGGAACATCTGCCGCTGGGTTAGGCAAGCTGTTCAGATTCCTTTATTTGCCAAGCTGACCCCAAATGTCACTGATATTGTGAGCATCGCAAGAGCTGCAAAGGAAGGTAAGAACTTGACTTGAATCAGTTG	DPYD	DPYD_e17	ENSE00001401691	DPYD_e17	ENSE00001401691	A	sub	Exon	92.4783900338176	93.0034932288292	0.5251031950116	85.3896103896104	65.0	87.2093023255814	0.108683666033689	0.00081047416	0.0004197359	-0.0066136270761489	-0.0023918747901916	-0.005112916	0.00047549605	0.0	-0.015625
DPYD_e17_del130to135	del130to135	GTTGTTCCAGTACACATTTTGATCACAATTCTTTAATTTTGTTCTATATTTAACCGACCTATTTGAACAGGATCCAGAGCTGGTGCGGAACATCTGCCGCTGGGTTAGGCAAGCTGTTCAGATTCCTTTCAAGCTGACCCCAAATGTCACTGATATTGTGAGCATCGCAAGAGCTGCAAAGGAAGGTAAGAACTTGACTTGAATCAGTTG	DPYD	DPYD_e17	ENSE00001401691	DPYD_e17	ENSE00001401691	∆6nt	∆6nt	Exon	92.4783900338176	93.1850060729279	0.706616039110297	89.795918367347	68.2926829268293	89.5522388059702	0.108683666033689	0.0081089735	0.0016874969	-0.0600359588861465	-0.055853247642517	0.029904068	0.0076228976	0.001953125	0.02734375
DPYD_e17_T130C	T130C	GTTGTTCCAGTACACATTTTGATCACAATTCTTTAATTTTGTTCTATATTTAACCGACCTATTTGAACAGGATCCAGAGCTGGTGCGGAACATCTGCCGCTGGGTTAGGCAAGCTGTTCAGATTCCTTTCTTTGCCAAGCTGACCCCAAATGTCACTGATATTGTGAGCATCGCAAGAGCTGCAAAGGAAGGTAAGAACTTGACTTGAATCAGTTG	DPYD	DPYD_e17	ENSE00001401691	DPYD_e17	ENSE00001401691	C	sub	Exon	92.4783900338176	93.8401057029559	1.3617156691383	87.1060171919771	67.989417989418	89.8203592814371	0.108683666033689	0.004960239	0.0021451116	-0.002237319946289	-0.0111019313335418	-0.00032159686	-0.0018532872	0.00390625	0.03515625
DPYD_e17_T130G	T130G	GTTGTTCCAGTACACATTTTGATCACAATTCTTTAATTTTGTTCTATATTTAACCGACCTATTTGAACAGGATCCAGAGCTGGTGCGGAACATCTGCCGCTGGGTTAGGCAAGCTGTTCAGATTCCTTTGTTTGCCAAGCTGACCCCAAATGTCACTGATATTGTGAGCATCGCAAGAGCTGCAAAGGAAGGTAAGAACTTGACTTGAATCAGTTG	DPYD	DPYD_e17	ENSE00001401691	DPYD_e17	ENSE00001401691	G	sub	Exon	92.4783900338176	92.1010140732756	-0.377375960542004	82.6839826839827	67.910447761194	88.2224645583424	0.108683666033689	0.0061401725	0.0024022162	-0.0016649365425109	-0.0102323591709136	-0.0021935105	-0.0059243143	0.0	0.005859375
DPYD_e17_del131to136	del131to136	GTTGTTCCAGTACACATTTTGATCACAATTCTTTAATTTTGTTCTATATTTAACCGACCTATTTGAACAGGATCCAGAGCTGGTGCGGAACATCTGCCGCTGGGTTAGGCAAGCTGTTCAGATTCCTTTTAAGCTGACCCCAAATGTCACTGATATTGTGAGCATCGCAAGAGCTGCAAAGGAAGGTAAGAACTTGACTTGAATCAGTTG	DPYD	DPYD_e17	ENSE00001401691	DPYD_e17	ENSE00001401691	∆6nt	∆6nt	Exon	92.4783900338176	91.9933762355766	-0.485013798241007	82.7731092436975	72.1804511278196	85.6031128404669	0.108683666033689	0.0038809776	-0.0017825067	-0.0257500857114791	-0.0475574135780334	0.05383253	0.0009652972	0.0	0.021484375
DPYD_e17_T131A	T131A	GTTGTTCCAGTACACATTTTGATCACAATTCTTTAATTTTGTTCTATATTTAACCGACCTATTTGAACAGGATCCAGAGCTGGTGCGGAACATCTGCCGCTGGGTTAGGCAAGCTGTTCAGATTCCTTTTATTGCCAAGCTGACCCCAAATGTCACTGATATTGTGAGCATCGCAAGAGCTGCAAAGGAAGGTAAGAACTTGACTTGAATCAGTTG	DPYD	DPYD_e17	ENSE00001401691	DPYD_e17	ENSE00001401691	A	sub	Exon	92.4783900338176	93.8359327669574	1.35754273313979	96.2962962962963	66.6666666666667	96.0	0.108683666033689	0.0038179755	0.0014592111	-0.0005625933408737	0.0035387575626373	0.0031171143	-0.0020154417	0.0	0.01171875
DPYD_e17_T131C	T131C	GTTGTTCCAGTACACATTTTGATCACAATTCTTTAATTTTGTTCTATATTTAACCGACCTATTTGAACAGGATCCAGAGCTGGTGCGGAACATCTGCCGCTGGGTTAGGCAAGCTGTTCAGATTCCTTTTCTTGCCAAGCTGACCCCAAATGTCACTGATATTGTGAGCATCGCAAGAGCTGCAAAGGAAGGTAAGAACTTGACTTGAATCAGTTG	DPYD	DPYD_e17	ENSE00001401691	DPYD_e17	ENSE00001401691	C	sub	Exon	92.4783900338176	91.6603167751808	-0.818073258636809	83.8709677419355	74.0	83.0508474576271	0.108683666033689	0.0016347766	0.00062924623	-0.0016831457614898	-0.0078555345535278	-0.006903082	-0.0065075755	0.00390625	0.029296875
DPYD_e17_del130to150	del130to150	GTTGTTCCAGTACACATTTTGATCACAATTCTTTAATTTTGTTCTATATTTAACCGACCTATTTGAACAGGATCCAGAGCTGGTGCGGAACATCTGCCGCTGGGTTAGGCAAGCTGTTCAGATTCCTTTTGTCACTGATATTGTGAGCATCGCAAGAGCTGCAAAGGAAGGTAAGAACTTGACTTGAATCAGTTG	DPYD	DPYD_e17	ENSE00001401691	DPYD_e17	ENSE00001401691	∆21nt	∆21nt	Exon	92.4783900338176	95.0060759727798	2.5276859389622	89.2086330935252	74.9082007343941	92.6670992861778	0.108683666033689	0.009373486	0.0036141872	-0.0203911364078521	-0.0407566130161285	0.023196846	-0.004786372	-0.001953125	-0.033203125
DPYD_e17_T131G	T131G	GTTGTTCCAGTACACATTTTGATCACAATTCTTTAATTTTGTTCTATATTTAACCGACCTATTTGAACAGGATCCAGAGCTGGTGCGGAACATCTGCCGCTGGGTTAGGCAAGCTGTTCAGATTCCTTTTGTTGCCAAGCTGACCCCAAATGTCACTGATATTGTGAGCATCGCAAGAGCTGCAAAGGAAGGTAAGAACTTGACTTGAATCAGTTG	DPYD	DPYD_e17	ENSE00001401691	DPYD_e17	ENSE00001401691	G	sub	Exon	92.4783900338176	93.5643955832613	1.08600554944369	86.4795918367347	66.7574931880109	88.0890052356021	0.108683666033689	0.0057435334	0.0022310317	0.0186955481767654	0.0090984106063842	-0.0069585145	0.0024764836	0.00390625	0.03515625
DPYD_e17_T132A	T132A	GTTGTTCCAGTACACATTTTGATCACAATTCTTTAATTTTGTTCTATATTTAACCGACCTATTTGAACAGGATCCAGAGCTGGTGCGGAACATCTGCCGCTGGGTTAGGCAAGCTGTTCAGATTCCTTTTTATGCCAAGCTGACCCCAAATGTCACTGATATTGTGAGCATCGCAAGAGCTGCAAAGGAAGGTAAGAACTTGACTTGAATCAGTTG	DPYD	DPYD_e17	ENSE00001401691	DPYD_e17	ENSE00001401691	A	sub	Exon	92.4783900338176	92.9846861112518	0.506296077434199	84.9829351535836	67.4193548387097	90.1273885350319	0.108683666033689	0.005424589	0.0020583272	0.0109766274690628	0.0055699348449707	-0.0045960844	-0.0010300279	0.0	0.00390625
DPYD_e17_del132to134	del132to134	GTTGTTCCAGTACACATTTTGATCACAATTCTTTAATTTTGTTCTATATTTAACCGACCTATTTGAACAGGATCCAGAGCTGGTGCGGAACATCTGCCGCTGGGTTAGGCAAGCTGTTCAGATTCCTTTTTCCAAGCTGACCCCAAATGTCACTGATATTGTGAGCATCGCAAGAGCTGCAAAGGAAGGTAAGAACTTGACTTGAATCAGTTG	DPYD	DPYD_e17	ENSE00001401691	DPYD_e17	ENSE00001401691	∆3nt	∆3nt	Exon	92.4783900338176	91.757715762293	-0.720674271524602	82.1917808219178	67.3611111111111	86.6310160427807	0.108683666033689	0.0053821504	0.002100736	0.0053668320178985	-0.033914178609848	0.010510594	-0.00616017	0.0	-0.044921875
DPYD_e17_T132G	T132G	GTTGTTCCAGTACACATTTTGATCACAATTCTTTAATTTTGTTCTATATTTAACCGACCTATTTGAACAGGATCCAGAGCTGGTGCGGAACATCTGCCGCTGGGTTAGGCAAGCTGTTCAGATTCCTTTTTGTGCCAAGCTGACCCCAAATGTCACTGATATTGTGAGCATCGCAAGAGCTGCAAAGGAAGGTAAGAACTTGACTTGAATCAGTTG	DPYD	DPYD_e17	ENSE00001401691	DPYD_e17	ENSE00001401691	G	sub	Exon	92.4783900338176	91.7351735474002	-0.743216486417409	81.5165876777251	71.0526315789474	91.1167512690355	0.108683666033689	0.0020776987	0.00076919794	-0.0096973776817321	-0.0097485184669494	-0.0040246546	-0.0067389607	0.0	0.013671875
DPYD_e17_T133A	T133A	GTTGTTCCAGTACACATTTTGATCACAATTCTTTAATTTTGTTCTATATTTAACCGACCTATTTGAACAGGATCCAGAGCTGGTGCGGAACATCTGCCGCTGGGTTAGGCAAGCTGTTCAGATTCCTTTTTTAGCCAAGCTGACCCCAAATGTCACTGATATTGTGAGCATCGCAAGAGCTGCAAAGGAAGGTAAGAACTTGACTTGAATCAGTTG	DPYD	DPYD_e17	ENSE00001401691	DPYD_e17	ENSE00001401691	A	sub	Exon	92.4783900338176	91.2960910903686	-1.182298943449	81.0810810810811	65.8088235294118	87.5232774674116	0.108683666033689	-0.004115492	-0.0017845631	0.0016029179096221	0.0023191571235656	0.00029557943	-0.007250458	0.00390625	0.056640625
DPYD_e17_del133to135	del133to135	GTTGTTCCAGTACACATTTTGATCACAATTCTTTAATTTTGTTCTATATTTAACCGACCTATTTGAACAGGATCCAGAGCTGGTGCGGAACATCTGCCGCTGGGTTAGGCAAGCTGTTCAGATTCCTTTTTTCAAGCTGACCCCAAATGTCACTGATATTGTGAGCATCGCAAGAGCTGCAAAGGAAGGTAAGAACTTGACTTGAATCAGTTG	DPYD	DPYD_e17	ENSE00001401691	DPYD_e17	ENSE00001401691	∆3nt	∆3nt	Exon	92.4783900338176	38.7979530095664	-53.6804370242512	14.7540983606557	8.0	24.2105263157895	0.108683666033689	0.0048607886	0.0019340813	-0.0120378583669662	-0.0441506206989288	0.008193046	-0.009749353	0.0	-0.05078125
DPYD_e17_del132to152	del132to152	GTTGTTCCAGTACACATTTTGATCACAATTCTTTAATTTTGTTCTATATTTAACCGACCTATTTGAACAGGATCCAGAGCTGGTGCGGAACATCTGCCGCTGGGTTAGGCAAGCTGTTCAGATTCCTTTTTTCACTGATATTGTGAGCATCGCAAGAGCTGCAAAGGAAGGTAAGAACTTGACTTGAATCAGTTG	DPYD	DPYD_e17	ENSE00001401691	DPYD_e17	ENSE00001401691	∆21nt	∆21nt	Exon	92.4783900338176	93.8873874081648	1.4089973743472	87.0967741935484	70.4819277108434	93.2795698924731	0.108683666033689	0.005875945	0.0022621155	-0.0382767468690872	-0.0431905686855316	-0.0077930987	-0.0034266114	-0.00390625	-0.06640625
DPYD_e17_del127to127	del127to127	GTTGTTCCAGTACACATTTTGATCACAATTCTTTAATTTTGTTCTATATTTAACCGACCTATTTGAACAGGATCCAGAGCTGGTGCGGAACATCTGCCGCTGGGTTAGGCAAGCTGTTCAGATTCCTTTTTTGCCAAGCTGACCCCAAATGTCACTGATATTGTGAGCATCGCAAGAGCTGCAAAGGAAGGTAAGAACTTGACTTGAATCAGTTG	DPYD	DPYD_e17	ENSE00001401691	DPYD_e17	ENSE00001401691	∆1nt	∆1nt	Exon	92.4783900338176	91.7890448739513	-0.689345159866306	81.9672131147541	69.795918367347	89.7916666666667	0.108683666033689	-0.004976243	-0.0006455779	-0.2948061898350715	-0.2324542254209518	-0.16403058	-0.10816133	-0.001953125	0.0078125
DPYD_e17_del133to138	del133to138	GTTGTTCCAGTACACATTTTGATCACAATTCTTTAATTTTGTTCTATATTTAACCGACCTATTTGAACAGGATCCAGAGCTGGTGCGGAACATCTGCCGCTGGGTTAGGCAAGCTGTTCAGATTCCTTTTTTGCTGACCCCAAATGTCACTGATATTGTGAGCATCGCAAGAGCTGCAAAGGAAGGTAAGAACTTGACTTGAATCAGTTG	DPYD	DPYD_e17	ENSE00001401691	DPYD_e17	ENSE00001401691	∆6nt	∆6nt	Exon	92.4783900338176	93.788804915419	1.3104148816014	86.5671641791045	65.8227848101266	89.7759103641457	0.108683666033689	-0.006723553	-0.007303536	-0.0512036681175231	-0.0595395267009735	0.026472956	-0.0079648495	0.0	-0.009765625
DPYD_e17_T133G	T133G	GTTGTTCCAGTACACATTTTGATCACAATTCTTTAATTTTGTTCTATATTTAACCGACCTATTTGAACAGGATCCAGAGCTGGTGCGGAACATCTGCCGCTGGGTTAGGCAAGCTGTTCAGATTCCTTTTTTGGCCAAGCTGACCCCAAATGTCACTGATATTGTGAGCATCGCAAGAGCTGCAAAGGAAGGTAAGAACTTGACTTGAATCAGTTG	DPYD	DPYD_e17	ENSE00001401691	DPYD_e17	ENSE00001401691	G	sub	Exon	92.4783900338176	92.402744676196	-0.075645357621601	83.6956521739131	66.4359861591696	86.6438356164384	0.108683666033689	0.003199786	0.0011351705	0.0025766491889953	0.0049250423908233	0.0014044344	-0.001880765	0.00390625	0.048828125
DPYD_e17_del134to136	del134to136	GTTGTTCCAGTACACATTTTGATCACAATTCTTTAATTTTGTTCTATATTTAACCGACCTATTTGAACAGGATCCAGAGCTGGTGCGGAACATCTGCCGCTGGGTTAGGCAAGCTGTTCAGATTCCTTTTTTTAAGCTGACCCCAAATGTCACTGATATTGTGAGCATCGCAAGAGCTGCAAAGGAAGGTAAGAACTTGACTTGAATCAGTTG	DPYD	DPYD_e17	ENSE00001401691	DPYD_e17	ENSE00001401691	∆3nt	∆3nt	Exon	92.4783900338176	89.0032534332395	-3.4751366005781	75.390625	68.978102189781	86.9205298013245	0.108683666033689	-0.004539579	-0.0024118125	-0.0153398215770721	-0.0421474277973175	-0.009224862	-0.0148534775	-0.001953125	-0.02734375
DPYD_e17_del134to154	del134to154	GTTGTTCCAGTACACATTTTGATCACAATTCTTTAATTTTGTTCTATATTTAACCGACCTATTTGAACAGGATCCAGAGCTGGTGCGGAACATCTGCCGCTGGGTTAGGCAAGCTGTTCAGATTCCTTTTTTTACTGATATTGTGAGCATCGCAAGAGCTGCAAAGGAAGGTAAGAACTTGACTTGAATCAGTTG	DPYD	DPYD_e17	ENSE00001401691	DPYD_e17	ENSE00001401691	∆21nt	∆21nt	Exon	92.4783900338176	94.0882114843065	1.6098214504889	87.1080139372822	75.6843800322061	91.0808767951625	0.108683666033689	0.0011626184	6.67572e-06	-0.0500708073377609	-0.0387127995491027	-0.018986434	-0.0060919225	-0.0078125	-0.02734375
DPYD_e17_del134to134	del134to134	GTTGTTCCAGTACACATTTTGATCACAATTCTTTAATTTTGTTCTATATTTAACCGACCTATTTGAACAGGATCCAGAGCTGGTGCGGAACATCTGCCGCTGGGTTAGGCAAGCTGTTCAGATTCCTTTTTTTCCAAGCTGACCCCAAATGTCACTGATATTGTGAGCATCGCAAGAGCTGCAAAGGAAGGTAAGAACTTGACTTGAATCAGTTG	DPYD	DPYD_e17	ENSE00001401691	DPYD_e17	ENSE00001401691	∆1nt	∆1nt	Exon	92.4783900338176	92.0026735233394	-0.475716510478208	84.9557522123894	59.1397849462366	85.9223300970874	0.108683666033689	-0.014934957	-0.0044265985	-0.2891750186681747	-0.2282730787992477	-0.17383511	-0.09849602	-0.00390625	-0.064453125
DPYD_e17_G134C	G134C	GTTGTTCCAGTACACATTTTGATCACAATTCTTTAATTTTGTTCTATATTTAACCGACCTATTTGAACAGGATCCAGAGCTGGTGCGGAACATCTGCCGCTGGGTTAGGCAAGCTGTTCAGATTCCTTTTTTTCCCAAGCTGACCCCAAATGTCACTGATATTGTGAGCATCGCAAGAGCTGCAAAGGAAGGTAAGAACTTGACTTGAATCAGTTG	DPYD	DPYD_e17	ENSE00001401691	DPYD_e17	ENSE00001401691	C	sub	Exon	92.4783900338176	91.9353787371082	-0.543011296709406	82.943143812709	61.1538461538462	86.0254083484574	0.108683666033689	-0.018326491	-0.009201288	-0.0255504101514816	-0.0116728842258453	-0.026845112	-0.012176305	-0.001953125	-0.041015625
DPYD_e17_del134to139	del134to139	GTTGTTCCAGTACACATTTTGATCACAATTCTTTAATTTTGTTCTATATTTAACCGACCTATTTGAACAGGATCCAGAGCTGGTGCGGAACATCTGCCGCTGGGTTAGGCAAGCTGTTCAGATTCCTTTTTTTCTGACCCCAAATGTCACTGATATTGTGAGCATCGCAAGAGCTGCAAAGGAAGGTAAGAACTTGACTTGAATCAGTTG	DPYD	DPYD_e17	ENSE00001401691	DPYD_e17	ENSE00001401691	∆6nt	∆6nt	Exon	92.4783900338176	94.0008052497844	1.5224152159668	88.2845188284519	61.8181818181818	90.0349650349651	0.108683666033689	-0.028827876	-0.025864601	-0.0714942216873169	-0.0643317401409149	0.010916531	-0.01143977	-0.005859375	-0.041015625
DPYD_e17_del135to137	del135to137	GTTGTTCCAGTACACATTTTGATCACAATTCTTTAATTTTGTTCTATATTTAACCGACCTATTTGAACAGGATCCAGAGCTGGTGCGGAACATCTGCCGCTGGGTTAGGCAAGCTGTTCAGATTCCTTTTTTTGAGCTGACCCCAAATGTCACTGATATTGTGAGCATCGCAAGAGCTGCAAAGGAAGGTAAGAACTTGACTTGAATCAGTTG	DPYD	DPYD_e17	ENSE00001401691	DPYD_e17	ENSE00001401691	∆3nt	∆3nt	Exon	92.4783900338176	90.4067308276715	-2.0716592061461	79.0322580645161	63.6690647482014	86.1435726210351	0.108683666033689	0.0032972693	0.001222372	-0.0052085518836975	-0.0411712229251861	-0.0085966885	-0.019000292	0.0	-0.060546875
DPYD_e17_C136A	C136A	GTTGTTCCAGTACACATTTTGATCACAATTCTTTAATTTTGTTCTATATTTAACCGACCTATTTGAACAGGATCCAGAGCTGGTGCGGAACATCTGCCGCTGGGTTAGGCAAGCTGTTCAGATTCCTTTTTTTGCAAAGCTGACCCCAAATGTCACTGATATTGTGAGCATCGCAAGAGCTGCAAAGGAAGGTAAGAACTTGACTTGAATCAGTTG	DPYD	DPYD_e17	ENSE00001401691	DPYD_e17	ENSE00001401691	A	sub	Exon	92.4783900338176	93.4670285749032	0.988638541085596	86.2573099415205	67.6795580110497	88.7362637362637	0.108683666033689	-0.0050728917	-0.0021910965	-0.0190228521823883	-0.0120487213134765	-0.013518661	-0.005586028	-0.001953125	-0.04296875
DPYD_e17_del135to135	del135to135	GTTGTTCCAGTACACATTTTGATCACAATTCTTTAATTTTGTTCTATATTTAACCGACCTATTTGAACAGGATCCAGAGCTGGTGCGGAACATCTGCCGCTGGGTTAGGCAAGCTGTTCAGATTCCTTTTTTTGCAAGCTGACCCCAAATGTCACTGATATTGTGAGCATCGCAAGAGCTGCAAAGGAAGGTAAGAACTTGACTTGAATCAGTTG	DPYD	DPYD_e17	ENSE00001401691	DPYD_e17	ENSE00001401691	∆1nt	∆1nt	Exon	92.4783900338176	89.6188433422734	-2.8595466915442	78.3582089552239	58.7878787878788	83.2775919732442	0.108683666033689	-0.013138294	-0.003891945	-0.3112126141786575	-0.2489172220230102	-0.18487385	-0.107242584	-0.00390625	-0.0234375
DPYD_e17_G139A	G139A	GTTGTTCCAGTACACATTTTGATCACAATTCTTTAATTTTGTTCTATATTTAACCGACCTATTTGAACAGGATCCAGAGCTGGTGCGGAACATCTGCCGCTGGGTTAGGCAAGCTGTTCAGATTCCTTTTTTTGCCAAACTGACCCCAAATGTCACTGATATTGTGAGCATCGCAAGAGCTGCAAAGGAAGGTAAGAACTTGACTTGAATCAGTTG	DPYD	DPYD_e17	ENSE00001401691	DPYD_e17	ENSE00001401691	A	sub	Exon	92.4783900338176	90.7341319828225	-1.74425805099511	80.0	60.0	90.3536977491961	0.108683666033689	-0.012197703	-0.006891012	0.020085871219635	0.0082208216190338	-0.0047032833	0.0010199845	-0.001953125	-0.015625
DPYD_e17_del139to144	del139to144	GTTGTTCCAGTACACATTTTGATCACAATTCTTTAATTTTGTTCTATATTTAACCGACCTATTTGAACAGGATCCAGAGCTGGTGCGGAACATCTGCCGCTGGGTTAGGCAAGCTGTTCAGATTCCTTTTTTTGCCAACCCAAATGTCACTGATATTGTGAGCATCGCAAGAGCTGCAAAGGAAGGTAAGAACTTGACTTGAATCAGTTG	DPYD	DPYD_e17	ENSE00001401691	DPYD_e17	ENSE00001401691	∆6nt	∆6nt	Exon	92.4783900338176	91.6761633694737	-0.802226664343908	81.9178082191781	64.2857142857143	87.4824191279888	0.108683666033689	-0.00028792024	-0.0025503635	-0.0473687499761581	-0.0573989152908325	0.03181982	0.002929479	0.0	0.0546875
DPYD_e17_del139to139	del139to139	GTTGTTCCAGTACACATTTTGATCACAATTCTTTAATTTTGTTCTATATTTAACCGACCTATTTGAACAGGATCCAGAGCTGGTGCGGAACATCTGCCGCTGGGTTAGGCAAGCTGTTCAGATTCCTTTTTTTGCCAACTGACCCCAAATGTCACTGATATTGTGAGCATCGCAAGAGCTGCAAAGGAAGGTAAGAACTTGACTTGAATCAGTTG	DPYD	DPYD_e17	ENSE00001401691	DPYD_e17	ENSE00001401691	∆1nt	∆1nt	Exon	92.4783900338176	90.2824002086888	-2.19598982512881	78.3410138248848	67.948717948718	88.6524822695036	0.108683666033689	-0.021914959	-0.011400759	-0.3113237172365188	-0.2522016763687134	-0.19000986	-0.09510666	-0.00390625	0.001953125
DPYD_e17_del139to141	del139to141	GTTGTTCCAGTACACATTTTGATCACAATTCTTTAATTTTGTTCTATATTTAACCGACCTATTTGAACAGGATCCAGAGCTGGTGCGGAACATCTGCCGCTGGGTTAGGCAAGCTGTTCAGATTCCTTTTTTTGCCAAGACCCCAAATGTCACTGATATTGTGAGCATCGCAAGAGCTGCAAAGGAAGGTAAGAACTTGACTTGAATCAGTTG	DPYD	DPYD_e17	ENSE00001401691	DPYD_e17	ENSE00001401691	∆3nt	∆3nt	Exon	92.4783900338176	90.5566723208893	-1.92171771292831	66.6666666666667	91.6666666666667	92.0	0.108683666033689	0.003699541	0.0014833808	-0.0080157965421676	-0.0385961234569549	-0.017143756	-0.011526674	0.0	-0.033203125
DPYD_e17_C140A	C140A	GTTGTTCCAGTACACATTTTGATCACAATTCTTTAATTTTGTTCTATATTTAACCGACCTATTTGAACAGGATCCAGAGCTGGTGCGGAACATCTGCCGCTGGGTTAGGCAAGCTGTTCAGATTCCTTTTTTTGCCAAGATGACCCCAAATGTCACTGATATTGTGAGCATCGCAAGAGCTGCAAAGGAAGGTAAGAACTTGACTTGAATCAGTTG	DPYD	DPYD_e17	ENSE00001401691	DPYD_e17	ENSE00001401691	A	sub	Exon	92.4783900338176	92.484035455482	0.0056454216644019	84.0978593272171	62.7717391304348	87.1650211565586	0.108683666033689	0.004466325	0.0020005405	-0.0280108451843261	-0.0155138373374938	-0.006956637	-0.0027599335	0.0	-0.009765625
DPYD_e17_del140to160	del140to160	GTTGTTCCAGTACACATTTTGATCACAATTCTTTAATTTTGTTCTATATTTAACCGACCTATTTGAACAGGATCCAGAGCTGGTGCGGAACATCTGCCGCTGGGTTAGGCAAGCTGTTCAGATTCCTTTTTTTGCCAAGATTGTGAGCATCGCAAGAGCTGCAAAGGAAGGTAAGAACTTGACTTGAATCAGTTG	DPYD	DPYD_e17	ENSE00001401691	DPYD_e17	ENSE00001401691	∆21nt	∆21nt	Exon	92.4783900338176	93.705786797977	1.22739676415939	86.1566484517304	76.3572679509632	90.9430438842204	0.108683666033689	0.010362446	0.003848344	-0.0551649928092956	-0.0532937347888946	0.0171071	-0.0056459904	0.0	0.03515625
DPYD_e17_T141A	T141A	GTTGTTCCAGTACACATTTTGATCACAATTCTTTAATTTTGTTCTATATTTAACCGACCTATTTGAACAGGATCCAGAGCTGGTGCGGAACATCTGCCGCTGGGTTAGGCAAGCTGTTCAGATTCCTTTTTTTGCCAAGCAGACCCCAAATGTCACTGATATTGTGAGCATCGCAAGAGCTGCAAAGGAAGGTAAGAACTTGACTTGAATCAGTTG	DPYD	DPYD_e17	ENSE00001401691	DPYD_e17	ENSE00001401691	A	sub	Exon	92.4783900338176	92.8054814214308	0.327091387613199	84.5238095238095	71.7616580310881	87.2044506258693	0.108683666033689	-0.006509602	-0.002213806	-0.030328094959259	-0.0171847343444824	-0.03039889	-0.0059903264	-0.001953125	-0.03125
DPYD_e17_del140to145	del140to145	GTTGTTCCAGTACACATTTTGATCACAATTCTTTAATTTTGTTCTATATTTAACCGACCTATTTGAACAGGATCCAGAGCTGGTGCGGAACATCTGCCGCTGGGTTAGGCAAGCTGTTCAGATTCCTTTTTTTGCCAAGCCAAATGTCACTGATATTGTGAGCATCGCAAGAGCTGCAAAGGAAGGTAAGAACTTGACTTGAATCAGTTG	DPYD	DPYD_e17	ENSE00001401691	DPYD_e17	ENSE00001401691	∆6nt	∆6nt	Exon	92.4783900338176	91.1523794322784	-1.32601060153921	80.3691275167785	69.140625	87.8468899521531	0.108683666033689	0.0025698543	-0.0007210374	-0.0564634650945663	-0.051508754491806	0.040159345	0.0020883381	0.0	0.0625
DPYD_e17_T141C	T141C	GTTGTTCCAGTACACATTTTGATCACAATTCTTTAATTTTGTTCTATATTTAACCGACCTATTTGAACAGGATCCAGAGCTGGTGCGGAACATCTGCCGCTGGGTTAGGCAAGCTGTTCAGATTCCTTTTTTTGCCAAGCCGACCCCAAATGTCACTGATATTGTGAGCATCGCAAGAGCTGCAAAGGAAGGTAAGAACTTGACTTGAATCAGTTG	DPYD	DPYD_e17	ENSE00001401691	DPYD_e17	ENSE00001401691	C	sub	Exon	92.4783900338176	93.6082542438781	1.12986421006049	87.6404494382023	76.9230769230769	88.5542168674699	0.108683666033689	0.0029053688	0.0016721785	0.0124881863594055	0.0031468868255615	0.020599425	0.0075844526	0.0	0.01171875
DPYD_e17_del141to141	del141to141	GTTGTTCCAGTACACATTTTGATCACAATTCTTTAATTTTGTTCTATATTTAACCGACCTATTTGAACAGGATCCAGAGCTGGTGCGGAACATCTGCCGCTGGGTTAGGCAAGCTGTTCAGATTCCTTTTTTTGCCAAGCGACCCCAAATGTCACTGATATTGTGAGCATCGCAAGAGCTGCAAAGGAAGGTAAGAACTTGACTTGAATCAGTTG	DPYD	DPYD_e17	ENSE00001401691	DPYD_e17	ENSE00001401691	∆1nt	∆1nt	Exon	92.4783900338176	75.1497783335559	-17.3286117002617	50.0	30.0	68.421052631579	0.108683666033689	-0.003960669	0.0009498596	-0.2717694193124771	-0.1931017488241195	-0.14714207	-0.047347367	-0.005859375	-0.01953125
DPYD_e17_T141G	T141G	GTTGTTCCAGTACACATTTTGATCACAATTCTTTAATTTTGTTCTATATTTAACCGACCTATTTGAACAGGATCCAGAGCTGGTGCGGAACATCTGCCGCTGGGTTAGGCAAGCTGTTCAGATTCCTTTTTTTGCCAAGCGGACCCCAAATGTCACTGATATTGTGAGCATCGCAAGAGCTGCAAAGGAAGGTAAGAACTTGACTTGAATCAGTTG	DPYD	DPYD_e17	ENSE00001401691	DPYD_e17	ENSE00001401691	G	sub	Exon	92.4783900338176	90.6036248168165	-1.87476521700111	79.1519434628975	62.9482071713148	90.4862579281184	0.108683666033689	0.00729236	0.00340119	0.0318556427955627	0.012414276599884	0.019511193	0.010331541	0.0	-0.021484375
DPYD_e17_del142to147	del142to147	GTTGTTCCAGTACACATTTTGATCACAATTCTTTAATTTTGTTCTATATTTAACCGACCTATTTGAACAGGATCCAGAGCTGGTGCGGAACATCTGCCGCTGGGTTAGGCAAGCTGTTCAGATTCCTTTTTTTGCCAAGCTAAATGTCACTGATATTGTGAGCATCGCAAGAGCTGCAAAGGAAGGTAAGAACTTGACTTGAATCAGTTG	DPYD	DPYD_e17	ENSE00001401691	DPYD_e17	ENSE00001401691	∆6nt	∆6nt	Exon	92.4783900338176	92.1121636109873	-0.366226422830307	82.8125	63.0522088353414	91.5983606557377	0.108683666033689	-0.0047415793	-0.004374236	-0.0618282556533813	-0.0542629957199096	0.014728963	-0.0026234388	0.0	0.052734375
DPYD_e17_G142A	G142A	GTTGTTCCAGTACACATTTTGATCACAATTCTTTAATTTTGTTCTATATTTAACCGACCTATTTGAACAGGATCCAGAGCTGGTGCGGAACATCTGCCGCTGGGTTAGGCAAGCTGTTCAGATTCCTTTTTTTGCCAAGCTAACCCCAAATGTCACTGATATTGTGAGCATCGCAAGAGCTGCAAAGGAAGGTAAGAACTTGACTTGAATCAGTTG	DPYD	DPYD_e17	ENSE00001401691	DPYD_e17	ENSE00001401691	A	sub	Exon	92.4783900338176	92.8096965283871	0.331306494569494	85.2380952380952	65.4166666666667	87.8464818763326	0.108683666033689	-0.016415983	-0.009304136	-0.0187378376722335	-0.0107141733169555	-0.020447925	-0.008931339	-0.001953125	0.015625
DPYD_e17_G142C	G142C	GTTGTTCCAGTACACATTTTGATCACAATTCTTTAATTTTGTTCTATATTTAACCGACCTATTTGAACAGGATCCAGAGCTGGTGCGGAACATCTGCCGCTGGGTTAGGCAAGCTGTTCAGATTCCTTTTTTTGCCAAGCTCACCCCAAATGTCACTGATATTGTGAGCATCGCAAGAGCTGCAAAGGAAGGTAAGAACTTGACTTGAATCAGTTG	DPYD	DPYD_e17	ENSE00001401691	DPYD_e17	ENSE00001401691	C	sub	Exon	92.4783900338176	92.0457104917868	-0.432679542030801	87.5	63.6363636363636	100.0	0.108683666033689	-0.008824766	-0.0035888553	-0.0138987600803375	-0.0075105130672454	0.0024379194	-0.0055577755	0.0	0.0390625
DPYD_e17_del142to144	del142to144	GTTGTTCCAGTACACATTTTGATCACAATTCTTTAATTTTGTTCTATATTTAACCGACCTATTTGAACAGGATCCAGAGCTGGTGCGGAACATCTGCCGCTGGGTTAGGCAAGCTGTTCAGATTCCTTTTTTTGCCAAGCTCCCAAATGTCACTGATATTGTGAGCATCGCAAGAGCTGCAAAGGAAGGTAAGAACTTGACTTGAATCAGTTG	DPYD	DPYD_e17	ENSE00001401691	DPYD_e17	ENSE00001401691	∆3nt	∆3nt	Exon	92.4783900338176	92.3697486664298	-0.108641367387807	83.8888888888889	63.5294117647059	84.5112781954887	0.108683666033689	-0.0011117458	-0.0001347959	-0.0207378268241882	-0.0510094761848449	-0.011765122	-0.014369488	0.0	0.009765625
DPYD_e17_C144A	C144A	GTTGTTCCAGTACACATTTTGATCACAATTCTTTAATTTTGTTCTATATTTAACCGACCTATTTGAACAGGATCCAGAGCTGGTGCGGAACATCTGCCGCTGGGTTAGGCAAGCTGTTCAGATTCCTTTTTTTGCCAAGCTGAACCCAAATGTCACTGATATTGTGAGCATCGCAAGAGCTGCAAAGGAAGGTAAGAACTTGACTTGAATCAGTTG	DPYD	DPYD_e17	ENSE00001401691	DPYD_e17	ENSE00001401691	A	sub	Exon	92.4783900338176	91.3125641712366	-1.165825862581	81.0810810810811	69.4915254237288	86.0927152317881	0.108683666033689	0.0032884479	0.0014948547	-0.0140009671449661	-0.0081800520420074	-0.016951755	-0.0070712566	0.0	0.041015625
DPYD_e17_del143to148	del143to148	GTTGTTCCAGTACACATTTTGATCACAATTCTTTAATTTTGTTCTATATTTAACCGACCTATTTGAACAGGATCCAGAGCTGGTGCGGAACATCTGCCGCTGGGTTAGGCAAGCTGTTCAGATTCCTTTTTTTGCCAAGCTGAATGTCACTGATATTGTGAGCATCGCAAGAGCTGCAAAGGAAGGTAAGAACTTGACTTGAATCAGTTG	DPYD	DPYD_e17	ENSE00001401691	DPYD_e17	ENSE00001401691	∆6nt	∆6nt	Exon	92.4783900338176	92.0424074817198	-0.435982552097802	82.5462012320329	70.5772811918063	86.5745310957552	0.108683666033689	0.00584051	0.0010098815	-0.067021444439888	-0.0633239150047302	0.024198472	-0.00015312433	0.0	0.048828125
DPYD_e17_del144to146	del144to146	GTTGTTCCAGTACACATTTTGATCACAATTCTTTAATTTTGTTCTATATTTAACCGACCTATTTGAACAGGATCCAGAGCTGGTGCGGAACATCTGCCGCTGGGTTAGGCAAGCTGTTCAGATTCCTTTTTTTGCCAAGCTGACAAATGTCACTGATATTGTGAGCATCGCAAGAGCTGCAAAGGAAGGTAAGAACTTGACTTGAATCAGTTG	DPYD	DPYD_e17	ENSE00001401691	DPYD_e17	ENSE00001401691	∆3nt	∆3nt	Exon	92.4783900338176	91.8904530361574	-0.587936997660199	82.1256038647343	67.4157303370787	89.5558223289316	0.108683666033689	0.007676035	0.003406763	-0.0229675769805908	-0.048435091972351	-0.01779291	-0.01700887	0.0	0.01171875
DPYD_e17_C145A	C145A	GTTGTTCCAGTACACATTTTGATCACAATTCTTTAATTTTGTTCTATATTTAACCGACCTATTTGAACAGGATCCAGAGCTGGTGCGGAACATCTGCCGCTGGGTTAGGCAAGCTGTTCAGATTCCTTTTTTTGCCAAGCTGACACCAAATGTCACTGATATTGTGAGCATCGCAAGAGCTGCAAAGGAAGGTAAGAACTTGACTTGAATCAGTTG	DPYD	DPYD_e17	ENSE00001401691	DPYD_e17	ENSE00001401691	A	sub	Exon	92.4783900338176	90.7197119517864	-1.75867808203121	79.1970802919708	73.046875	88.2352941176471	0.108683666033689	0.0049223006	0.0021769404	-0.0125525891780853	-0.0073759853839874	-0.00845179	-0.0023282468	0.001953125	0.04296875
DPYD_e17_C146A	C146A	GTTGTTCCAGTACACATTTTGATCACAATTCTTTAATTTTGTTCTATATTTAACCGACCTATTTGAACAGGATCCAGAGCTGGTGCGGAACATCTGCCGCTGGGTTAGGCAAGCTGTTCAGATTCCTTTTTTTGCCAAGCTGACCACAAATGTCACTGATATTGTGAGCATCGCAAGAGCTGCAAAGGAAGGTAAGAACTTGACTTGAATCAGTTG	DPYD	DPYD_e17	ENSE00001401691	DPYD_e17	ENSE00001401691	A	sub	Exon	92.4783900338176	92.4103405208997	-0.0680495129179004	84.1860465116279	68.2926829268293	85.9470468431772	0.108683666033689	0.00424397	0.0017808378	-0.0283389091491699	-0.0154845416545867	-0.02848874	-0.0050959885	0.00390625	0.009765625
DPYD_e17_del146to166	del146to166	GTTGTTCCAGTACACATTTTGATCACAATTCTTTAATTTTGTTCTATATTTAACCGACCTATTTGAACAGGATCCAGAGCTGGTGCGGAACATCTGCCGCTGGGTTAGGCAAGCTGTTCAGATTCCTTTTTTTGCCAAGCTGACCAGCATCGCAAGAGCTGCAAAGGAAGGTAAGAACTTGACTTGAATCAGTTG	DPYD	DPYD_e17	ENSE00001401691	DPYD_e17	ENSE00001401691	∆21nt	∆21nt	Exon	92.4783900338176	95.1241449175055	2.6457548836879	89.6240601503759	73.7822349570201	92.4336973478939	0.108683666033689	0.012019515	0.0044228733	-0.0486703068017959	-0.0540291666984558	0.003422588	-0.010167301	0.0	0.005859375
DPYD_e17_C147A	C147A	GTTGTTCCAGTACACATTTTGATCACAATTCTTTAATTTTGTTCTATATTTAACCGACCTATTTGAACAGGATCCAGAGCTGGTGCGGAACATCTGCCGCTGGGTTAGGCAAGCTGTTCAGATTCCTTTTTTTGCCAAGCTGACCCAAAATGTCACTGATATTGTGAGCATCGCAAGAGCTGCAAAGGAAGGTAAGAACTTGACTTGAATCAGTTG	DPYD	DPYD_e17	ENSE00001401691	DPYD_e17	ENSE00001401691	A	sub	Exon	92.4783900338176	91.1261535566294	-1.35223647718821	80.8510638297872	63.681592039801	88.3544303797468	0.108683666033689	0.000821203	0.00020888448	-0.0175258517265319	-0.0108759999275207	-0.0059922636	-0.005951196	0.0	0.021484375
DPYD_e17_del144to144	del144to144	GTTGTTCCAGTACACATTTTGATCACAATTCTTTAATTTTGTTCTATATTTAACCGACCTATTTGAACAGGATCCAGAGCTGGTGCGGAACATCTGCCGCTGGGTTAGGCAAGCTGTTCAGATTCCTTTTTTTGCCAAGCTGACCCAAATGTCACTGATATTGTGAGCATCGCAAGAGCTGCAAAGGAAGGTAAGAACTTGACTTGAATCAGTTG	DPYD	DPYD_e17	ENSE00001401691	DPYD_e17	ENSE00001401691	∆1nt	∆1nt	Exon	92.4783900338176	91.4989334456309	-0.9794565881867	92.3076923076923	69.5652173913044	87.5	0.108683666033689	-0.0075367093	0.0001718998	-0.2736376300454139	-0.1972265839576721	-0.16086975	-0.07278225	-0.001953125	0.033203125
DPYD_e17_del147to149	del147to149	GTTGTTCCAGTACACATTTTGATCACAATTCTTTAATTTTGTTCTATATTTAACCGACCTATTTGAACAGGATCCAGAGCTGGTGCGGAACATCTGCCGCTGGGTTAGGCAAGCTGTTCAGATTCCTTTTTTTGCCAAGCTGACCCATGTCACTGATATTGTGAGCATCGCAAGAGCTGCAAAGGAAGGTAAGAACTTGACTTGAATCAGTTG	DPYD	DPYD_e17	ENSE00001401691	DPYD_e17	ENSE00001401691	∆3nt	∆3nt	Exon	92.4783900338176	88.2309597442819	-4.2474302895357	71.4285714285714	71.4285714285714	85.0	0.108683666033689	0.0061323345	0.0028690696	-0.0048968344926834	-0.0468688011169433	-0.024098128	-0.012877315	0.0	-0.046875
DPYD_e17_T151A	T151A	GTTGTTCCAGTACACATTTTGATCACAATTCTTTAATTTTGTTCTATATTTAACCGACCTATTTGAACAGGATCCAGAGCTGGTGCGGAACATCTGCCGCTGGGTTAGGCAAGCTGTTCAGATTCCTTTTTTTGCCAAGCTGACCCCAAAAGTCACTGATATTGTGAGCATCGCAAGAGCTGCAAAGGAAGGTAAGAACTTGACTTGAATCAGTTG	DPYD	DPYD_e17	ENSE00001401691	DPYD_e17	ENSE00001401691	A	sub	Exon	92.4783900338176	91.1836130492161	-1.29477698460151	80.5882352941177	72.3958333333333	87.1287128712871	0.108683666033689	-0.0034821033	-0.00067064166	-0.007776528596878	0.0010465681552886	-0.016709566	-0.0060711205	-0.001953125	-0.064453125
DPYD_e17_del151to153	del151to153	GTTGTTCCAGTACACATTTTGATCACAATTCTTTAATTTTGTTCTATATTTAACCGACCTATTTGAACAGGATCCAGAGCTGGTGCGGAACATCTGCCGCTGGGTTAGGCAAGCTGTTCAGATTCCTTTTTTTGCCAAGCTGACCCCAAACACTGATATTGTGAGCATCGCAAGAGCTGCAAAGGAAGGTAAGAACTTGACTTGAATCAGTTG	DPYD	DPYD_e17	ENSE00001401691	DPYD_e17	ENSE00001401691	∆3nt	∆3nt	Exon	92.4783900338176	94.2716452607739	1.79325522695629	88.2352941176471	75.2808988764045	86.7219917012448	0.108683666033689	0.0028146207	0.0017131567	-0.0040404349565505	-0.0315039455890655	-0.0045312643	-0.020302713	-0.001953125	-0.064453125
DPYD_e17_del151to171	del151to171	GTTGTTCCAGTACACATTTTGATCACAATTCTTTAATTTTGTTCTATATTTAACCGACCTATTTGAACAGGATCCAGAGCTGGTGCGGAACATCTGCCGCTGGGTTAGGCAAGCTGTTCAGATTCCTTTTTTTGCCAAGCTGACCCCAAACGCAAGAGCTGCAAAGGAAGGTAAGAACTTGACTTGAATCAGTTG	DPYD	DPYD_e17	ENSE00001401691	DPYD_e17	ENSE00001401691	∆21nt	∆21nt	Exon	92.4783900338176	94.077665460992	1.5992754271744	87.4358974358974	72.1179624664879	90.3508771929824	0.108683666033689	0.0052067637	0.0015877783	-0.044098362326622	-0.0365001857280731	-0.010430723	-0.013969868	-0.001953125	-0.001953125
DPYD_e17_T151C	T151C	GTTGTTCCAGTACACATTTTGATCACAATTCTTTAATTTTGTTCTATATTTAACCGACCTATTTGAACAGGATCCAGAGCTGGTGCGGAACATCTGCCGCTGGGTTAGGCAAGCTGTTCAGATTCCTTTTTTTGCCAAGCTGACCCCAAACGTCACTGATATTGTGAGCATCGCAAGAGCTGCAAAGGAAGGTAAGAACTTGACTTGAATCAGTTG	DPYD	DPYD_e17	ENSE00001401691	DPYD_e17	ENSE00001401691	C	sub	Exon	92.4783900338176	90.3368723953511	-2.14151763846651	78.8461538461538	61.0389610389611	88.9130434782609	0.108683666033689	0.0050105155	0.0027029812	-0.0185371190309524	-0.0065791606903076	-0.027919695	-0.008926988	0.0	-0.0078125
DPYD_e17_T151G	T151G	GTTGTTCCAGTACACATTTTGATCACAATTCTTTAATTTTGTTCTATATTTAACCGACCTATTTGAACAGGATCCAGAGCTGGTGCGGAACATCTGCCGCTGGGTTAGGCAAGCTGTTCAGATTCCTTTTTTTGCCAAGCTGACCCCAAAGGTCACTGATATTGTGAGCATCGCAAGAGCTGCAAAGGAAGGTAAGAACTTGACTTGAATCAGTTG	DPYD	DPYD_e17	ENSE00001401691	DPYD_e17	ENSE00001401691	G	sub	Exon	92.4783900338176	90.4442196108822	-2.0341704229354	78.9473684210526	63.2996632996633	89.4353369763206	0.108683666033689	-0.006727338	-0.002834797	-0.0208763629198074	-0.011912316083908	-0.009174228	-0.017884552	0.0	-0.001953125
DPYD_e17_del151to151	del151to151	GTTGTTCCAGTACACATTTTGATCACAATTCTTTAATTTTGTTCTATATTTAACCGACCTATTTGAACAGGATCCAGAGCTGGTGCGGAACATCTGCCGCTGGGTTAGGCAAGCTGTTCAGATTCCTTTTTTTGCCAAGCTGACCCCAAAGTCACTGATATTGTGAGCATCGCAAGAGCTGCAAAGGAAGGTAAGAACTTGACTTGAATCAGTTG	DPYD	DPYD_e17	ENSE00001401691	DPYD_e17	ENSE00001401691	∆1nt	∆1nt	Exon	92.4783900338176	90.7961352564081	-1.68225477740951	87.2340425531915	50.0	84.8484848484848	0.108683666033689	-0.0100272	-0.00039806962	-0.241998091340065	-0.1675921827554702	-0.15622304	-0.05781865	-0.00390625	-0.072265625
DPYD_e17_del152to154	del152to154	GTTGTTCCAGTACACATTTTGATCACAATTCTTTAATTTTGTTCTATATTTAACCGACCTATTTGAACAGGATCCAGAGCTGGTGCGGAACATCTGCCGCTGGGTTAGGCAAGCTGTTCAGATTCCTTTTTTTGCCAAGCTGACCCCAAATACTGATATTGTGAGCATCGCAAGAGCTGCAAAGGAAGGTAAGAACTTGACTTGAATCAGTTG	DPYD	DPYD_e17	ENSE00001401691	DPYD_e17	ENSE00001401691	∆3nt	∆3nt	Exon	92.4783900338176	86.585868457	-5.8925215768176	69.9421965317919	65.5172413793104	85.4066985645933	0.108683666033689	0.0015645325	0.0012750328	0.0042510628700256	-0.0240538418292999	0.0036387146	-0.017439306	-0.001953125	-0.078125
DPYD_e17_G152A	G152A	GTTGTTCCAGTACACATTTTGATCACAATTCTTTAATTTTGTTCTATATTTAACCGACCTATTTGAACAGGATCCAGAGCTGGTGCGGAACATCTGCCGCTGGGTTAGGCAAGCTGTTCAGATTCCTTTTTTTGCCAAGCTGACCCCAAATATCACTGATATTGTGAGCATCGCAAGAGCTGCAAAGGAAGGTAAGAACTTGACTTGAATCAGTTG	DPYD	DPYD_e17	ENSE00001401691	DPYD_e17	ENSE00001401691	A	sub	Exon	92.4783900338176	92.5421439105658	0.063753876748196	84.2105263157895	70.8333333333333	87.9551820728291	0.108683666033689	-0.0019087791	-0.00033783913	0.0137329399585723	0.0131448805332183	0.008839458	-0.0027695596	-0.001953125	-0.046875
DPYD_e17_G152C	G152C	GTTGTTCCAGTACACATTTTGATCACAATTCTTTAATTTTGTTCTATATTTAACCGACCTATTTGAACAGGATCCAGAGCTGGTGCGGAACATCTGCCGCTGGGTTAGGCAAGCTGTTCAGATTCCTTTTTTTGCCAAGCTGACCCCAAATCTCACTGATATTGTGAGCATCGCAAGAGCTGCAAAGGAAGGTAAGAACTTGACTTGAATCAGTTG	DPYD	DPYD_e17	ENSE00001401691	DPYD_e17	ENSE00001401691	C	sub	Exon	92.4783900338176	90.5974790546286	-1.880910979189	88.2352941176471	55.1724137931035	82.6666666666667	0.108683666033689	-0.0054875314	-0.0021890104	0.0062724649906158	0.0047129094600677	-0.0013685822	0.0011380017	-0.001953125	-0.052734375
DPYD_e17_T153A	T153A	GTTGTTCCAGTACACATTTTGATCACAATTCTTTAATTTTGTTCTATATTTAACCGACCTATTTGAACAGGATCCAGAGCTGGTGCGGAACATCTGCCGCTGGGTTAGGCAAGCTGTTCAGATTCCTTTTTTTGCCAAGCTGACCCCAAATGACACTGATATTGTGAGCATCGCAAGAGCTGCAAAGGAAGGTAAGAACTTGACTTGAATCAGTTG	DPYD	DPYD_e17	ENSE00001401691	DPYD_e17	ENSE00001401691	A	sub	Exon	92.4783900338176	90.4239294788299	-2.0544605549877	78.9968652037618	62.7717391304348	87.3983739837398	0.108683666033689	0.0033493936	0.0019275546	-0.0007043927907943	0.0005881786346435	-0.0062045753	-0.003873378	0.001953125	0.021484375
DPYD_e17_del152to172	del152to172	GTTGTTCCAGTACACATTTTGATCACAATTCTTTAATTTTGTTCTATATTTAACCGACCTATTTGAACAGGATCCAGAGCTGGTGCGGAACATCTGCCGCTGGGTTAGGCAAGCTGTTCAGATTCCTTTTTTTGCCAAGCTGACCCCAAATGCAAGAGCTGCAAAGGAAGGTAAGAACTTGACTTGAATCAGTTG	DPYD	DPYD_e17	ENSE00001401691	DPYD_e17	ENSE00001401691	∆21nt	∆21nt	Exon	92.4783900338176	94.4991689098402	2.0207788760226	88.6740331491713	72.7979274611399	89.3063583815029	0.108683666033689	0.0013051927	-0.00019481778	-0.0391695797443389	-0.0335873961448669	0.012830049	-0.007225722	-0.001953125	-0.005859375
DPYD_e17_del153to153	del153to153	GTTGTTCCAGTACACATTTTGATCACAATTCTTTAATTTTGTTCTATATTTAACCGACCTATTTGAACAGGATCCAGAGCTGGTGCGGAACATCTGCCGCTGGGTTAGGCAAGCTGTTCAGATTCCTTTTTTTGCCAAGCTGACCCCAAATGCACTGATATTGTGAGCATCGCAAGAGCTGCAAAGGAAGGTAAGAACTTGACTTGAATCAGTTG	DPYD	DPYD_e17	ENSE00001401691	DPYD_e17	ENSE00001401691	∆1nt	∆1nt	Exon	92.4783900338176	89.5759628859817	-2.90242714783591	75.7281553398058	67.1875	91.3207547169811	0.108683666033689	-0.008872271	-0.0009096265	-0.2308594584465026	-0.1672670692205429	-0.15227614	-0.06004247	-0.00390625	-0.029296875
DPYD_e17_T153C	T153C	GTTGTTCCAGTACACATTTTGATCACAATTCTTTAATTTTGTTCTATATTTAACCGACCTATTTGAACAGGATCCAGAGCTGGTGCGGAACATCTGCCGCTGGGTTAGGCAAGCTGTTCAGATTCCTTTTTTTGCCAAGCTGACCCCAAATGCCACTGATATTGTGAGCATCGCAAGAGCTGCAAAGGAAGGTAAGAACTTGACTTGAATCAGTTG	DPYD	DPYD_e17	ENSE00001401691	DPYD_e17	ENSE00001401691	C	sub	Exon	92.4783900338176	91.7802020027166	-0.698188031100999	82.1522309711286	63.1364562118126	88.0201765447667	0.108683666033689	0.0006183088	0.00068742037	0.0135347545146942	0.0055649578571319	-0.0041354895	-0.0035024583	0.0	-0.015625
DPYD_e17_del153to155	del153to155	GTTGTTCCAGTACACATTTTGATCACAATTCTTTAATTTTGTTCTATATTTAACCGACCTATTTGAACAGGATCCAGAGCTGGTGCGGAACATCTGCCGCTGGGTTAGGCAAGCTGTTCAGATTCCTTTTTTTGCCAAGCTGACCCCAAATGCTGATATTGTGAGCATCGCAAGAGCTGCAAAGGAAGGTAAGAACTTGACTTGAATCAGTTG	DPYD	DPYD_e17	ENSE00001401691	DPYD_e17	ENSE00001401691	∆3nt	∆3nt	Exon	92.4783900338176	90.2562515501814	-2.2221384836362	76.530612244898	75.2475247524752	91.7874396135266	0.108683666033689	0.0074994266	0.0032408535	0.0097469538450241	-0.0343974232673645	0.007526815	0.005492598	0.0	-0.06640625
DPYD_e17_T153G	T153G	GTTGTTCCAGTACACATTTTGATCACAATTCTTTAATTTTGTTCTATATTTAACCGACCTATTTGAACAGGATCCAGAGCTGGTGCGGAACATCTGCCGCTGGGTTAGGCAAGCTGTTCAGATTCCTTTTTTTGCCAAGCTGACCCCAAATGGCACTGATATTGTGAGCATCGCAAGAGCTGCAAAGGAAGGTAAGAACTTGACTTGAATCAGTTG	DPYD	DPYD_e17	ENSE00001401691	DPYD_e17	ENSE00001401691	G	sub	Exon	92.4783900338176	92.5346693203065	0.0562792864888917	83.8235294117647	73.0994152046784	90.3571428571429	0.108683666033689	0.0007714629	0.0010015965	0.0164875388145446	0.0054323375225067	-0.0059031546	0.0001425147	0.0	-0.009765625
DPYD_e17_C154A	C154A	GTTGTTCCAGTACACATTTTGATCACAATTCTTTAATTTTGTTCTATATTTAACCGACCTATTTGAACAGGATCCAGAGCTGGTGCGGAACATCTGCCGCTGGGTTAGGCAAGCTGTTCAGATTCCTTTTTTTGCCAAGCTGACCCCAAATGTAACTGATATTGTGAGCATCGCAAGAGCTGCAAAGGAAGGTAAGAACTTGACTTGAATCAGTTG	DPYD	DPYD_e17	ENSE00001401691	DPYD_e17	ENSE00001401691	A	sub	Exon	92.4783900338176	91.2759987676407	-1.20239126617691	81.0408921933086	66.0516605166052	87.1212121212121	0.108683666033689	-0.0045271814	-0.0022357404	-0.018324926495552	-3.793835639953613e-05	-0.014182836	-0.007904232	-0.001953125	-0.017578125
DPYD_e17_del154to174	del154to174	GTTGTTCCAGTACACATTTTGATCACAATTCTTTAATTTTGTTCTATATTTAACCGACCTATTTGAACAGGATCCAGAGCTGGTGCGGAACATCTGCCGCTGGGTTAGGCAAGCTGTTCAGATTCCTTTTTTTGCCAAGCTGACCCCAAATGTAAGAGCTGCAAAGGAAGGTAAGAACTTGACTTGAATCAGTTG	DPYD	DPYD_e17	ENSE00001401691	DPYD_e17	ENSE00001401691	∆21nt	∆21nt	Exon	92.4783900338176	94.2954689983279	1.8170789645103	87.5786163522013	74.1626794258373	91.9367588932806	0.108683666033689	-0.017092794	-0.009186357	-0.0362295359373092	-0.0311583578586578	-0.034245357	-0.0065625906	-0.005859375	-0.02734375
DPYD_e17_del154to154	del154to154	GTTGTTCCAGTACACATTTTGATCACAATTCTTTAATTTTGTTCTATATTTAACCGACCTATTTGAACAGGATCCAGAGCTGGTGCGGAACATCTGCCGCTGGGTTAGGCAAGCTGTTCAGATTCCTTTTTTTGCCAAGCTGACCCCAAATGTACTGATATTGTGAGCATCGCAAGAGCTGCAAAGGAAGGTAAGAACTTGACTTGAATCAGTTG	DPYD	DPYD_e17	ENSE00001401691	DPYD_e17	ENSE00001401691	∆1nt	∆1nt	Exon	92.4783900338176	89.3814872778328	-3.0969027559848	76.4331210191083	65.2014652014652	87.4363327674024	0.108683666033689	-0.012470603	-0.0019076467	-0.253209501504898	-0.1814785003662109	-0.16338623	-0.06525871	-0.005859375	-0.033203125
DPYD_e17_C156A	C156A	GTTGTTCCAGTACACATTTTGATCACAATTCTTTAATTTTGTTCTATATTTAACCGACCTATTTGAACAGGATCCAGAGCTGGTGCGGAACATCTGCCGCTGGGTTAGGCAAGCTGTTCAGATTCCTTTTTTTGCCAAGCTGACCCCAAATGTCAATGATATTGTGAGCATCGCAAGAGCTGCAAAGGAAGGTAAGAACTTGACTTGAATCAGTTG	DPYD	DPYD_e17	ENSE00001401691	DPYD_e17	ENSE00001401691	A	sub	Exon	92.4783900338176	90.6503679663255	-1.82802206749211	79.4520547945206	66.0477453580902	87.2191011235955	0.108683666033689	0.0031452775	0.0013161898	0.0001898258924484	-0.0059751570224761	-0.008920252	-0.005587429	0.0	-0.029296875
DPYD_e17_T157A	T157A	GTTGTTCCAGTACACATTTTGATCACAATTCTTTAATTTTGTTCTATATTTAACCGACCTATTTGAACAGGATCCAGAGCTGGTGCGGAACATCTGCCGCTGGGTTAGGCAAGCTGTTCAGATTCCTTTTTTTGCCAAGCTGACCCCAAATGTCACAGATATTGTGAGCATCGCAAGAGCTGCAAAGGAAGGTAAGAACTTGACTTGAATCAGTTG	DPYD	DPYD_e17	ENSE00001401691	DPYD_e17	ENSE00001401691	A	sub	Exon	92.4783900338176	89.5058424045395	-2.9725476292781	77.5280898876405	68.3760683760684	82.7272727272727	0.108683666033689	-0.0045081973	-0.001362145	-0.0133299827575683	-0.0097547173500061	-0.0013337135	-0.004059434	0.0	0.0
DPYD_e17_del157to177	del157to177	GTTGTTCCAGTACACATTTTGATCACAATTCTTTAATTTTGTTCTATATTTAACCGACCTATTTGAACAGGATCCAGAGCTGGTGCGGAACATCTGCCGCTGGGTTAGGCAAGCTGTTCAGATTCCTTTTTTTGCCAAGCTGACCCCAAATGTCACAGCTGCAAAGGAAGGTAAGAACTTGACTTGAATCAGTTG	DPYD	DPYD_e17	ENSE00001401691	DPYD_e17	ENSE00001401691	∆21nt	∆21nt	Exon	92.4783900338176	93.7265052510061	1.24811521718849	86.6043613707165	74.1433021806854	89.7058823529412	0.108683666033689	0.0015546083	-0.00070923567	-0.0070554167032241	-0.0055955648422241	0.04388249	0.002817154	-0.001953125	0.0
DPYD_e17_T157C	T157C	GTTGTTCCAGTACACATTTTGATCACAATTCTTTAATTTTGTTCTATATTTAACCGACCTATTTGAACAGGATCCAGAGCTGGTGCGGAACATCTGCCGCTGGGTTAGGCAAGCTGTTCAGATTCCTTTTTTTGCCAAGCTGACCCCAAATGTCACCGATATTGTGAGCATCGCAAGAGCTGCAAAGGAAGGTAAGAACTTGACTTGAATCAGTTG	DPYD	DPYD_e17	ENSE00001401691	DPYD_e17	ENSE00001401691	C	sub	Exon	92.4783900338176	92.5583152562828	0.0799252224651936	84.5454545454546	59.2067988668555	85.6127886323268	0.108683666033689	0.0075689256	0.0034359396	-0.0250090956687927	-0.0125857889652252	-0.022073507	-0.010924906	0.0	0.015625
DPYD_e17_del157to157	del157to157	GTTGTTCCAGTACACATTTTGATCACAATTCTTTAATTTTGTTCTATATTTAACCGACCTATTTGAACAGGATCCAGAGCTGGTGCGGAACATCTGCCGCTGGGTTAGGCAAGCTGTTCAGATTCCTTTTTTTGCCAAGCTGACCCCAAATGTCACGATATTGTGAGCATCGCAAGAGCTGCAAAGGAAGGTAAGAACTTGACTTGAATCAGTTG	DPYD	DPYD_e17	ENSE00001401691	DPYD_e17	ENSE00001401691	∆1nt	∆1nt	Exon	92.4783900338176	92.2744731607473	-0.203916873070309	83.5820895522388	70.3846153846154	87.19646799117	0.108683666033689	-0.0067047775	-0.00014281273	-0.2660618349909782	-0.1896676421165466	-0.17140637	-0.07624158	-0.00390625	-0.0234375
DPYD_e17_T157G	T157G	GTTGTTCCAGTACACATTTTGATCACAATTCTTTAATTTTGTTCTATATTTAACCGACCTATTTGAACAGGATCCAGAGCTGGTGCGGAACATCTGCCGCTGGGTTAGGCAAGCTGTTCAGATTCCTTTTTTTGCCAAGCTGACCCCAAATGTCACGGATATTGTGAGCATCGCAAGAGCTGCAAAGGAAGGTAAGAACTTGACTTGAATCAGTTG	DPYD	DPYD_e17	ENSE00001401691	DPYD_e17	ENSE00001401691	G	sub	Exon	92.4783900338176	91.6837324938563	-0.794657539961308	81.1023622047244	72.8915662650602	91.5492957746479	0.108683666033689	0.00848344	0.0036120117	-0.031170055270195	-0.0166632235050201	-0.024636671	-0.0121459365	0.001953125	0.025390625
DPYD_e17_G158A	G158A	GTTGTTCCAGTACACATTTTGATCACAATTCTTTAATTTTGTTCTATATTTAACCGACCTATTTGAACAGGATCCAGAGCTGGTGCGGAACATCTGCCGCTGGGTTAGGCAAGCTGTTCAGATTCCTTTTTTTGCCAAGCTGACCCCAAATGTCACTAATATTGTGAGCATCGCAAGAGCTGCAAAGGAAGGTAAGAACTTGACTTGAATCAGTTG	DPYD	DPYD_e17	ENSE00001401691	DPYD_e17	ENSE00001401691	A	sub	Exon	92.4783900338176	93.971231588234	1.4928415544164	100.0	75.0	93.9393939393939	0.108683666033689	-0.016774297	-0.008654326	-0.0215483754873275	-0.0088871419429779	-0.029061168	-0.006774813	-0.001953125	-0.01953125
DPYD_e17_G158C	G158C	GTTGTTCCAGTACACATTTTGATCACAATTCTTTAATTTTGTTCTATATTTAACCGACCTATTTGAACAGGATCCAGAGCTGGTGCGGAACATCTGCCGCTGGGTTAGGCAAGCTGTTCAGATTCCTTTTTTTGCCAAGCTGACCCCAAATGTCACTCATATTGTGAGCATCGCAAGAGCTGCAAAGGAAGGTAAGAACTTGACTTGAATCAGTTG	DPYD	DPYD_e17	ENSE00001401691	DPYD_e17	ENSE00001401691	C	sub	Exon	92.4783900338176	92.3065657099439	-0.171824323873704	83.7209302325582	63.4304207119741	86.7816091954023	0.108683666033689	-0.011207044	-0.0053680837	-0.0259446501731872	-0.0127493441104888	-0.024646252	-0.012259543	-0.001953125	-0.025390625
DPYD_e17_del160to160	del160to160	GTTGTTCCAGTACACATTTTGATCACAATTCTTTAATTTTGTTCTATATTTAACCGACCTATTTGAACAGGATCCAGAGCTGGTGCGGAACATCTGCCGCTGGGTTAGGCAAGCTGTTCAGATTCCTTTTTTTGCCAAGCTGACCCCAAATGTCACTGAATTGTGAGCATCGCAAGAGCTGCAAAGGAAGGTAAGAACTTGACTTGAATCAGTTG	DPYD	DPYD_e17	ENSE00001401691	DPYD_e17	ENSE00001401691	∆1nt	∆1nt	Exon	92.4783900338176	91.1458295319123	-1.3325605019053	80.7692307692308	70.2222222222222	85.6223175965665	0.108683666033689	-0.011201769	-0.0009226501	-0.2464288026094436	-0.159314826130867	-0.157974	-0.058946908	-0.00390625	-0.013671875
DPYD_e17_del160to165	del160to165	GTTGTTCCAGTACACATTTTGATCACAATTCTTTAATTTTGTTCTATATTTAACCGACCTATTTGAACAGGATCCAGAGCTGGTGCGGAACATCTGCCGCTGGGTTAGGCAAGCTGTTCAGATTCCTTTTTTTGCCAAGCTGACCCCAAATGTCACTGAGAGCATCGCAAGAGCTGCAAAGGAAGGTAAGAACTTGACTTGAATCAGTTG	DPYD	DPYD_e17	ENSE00001401691	DPYD_e17	ENSE00001401691	∆6nt	∆6nt	Exon	92.4783900338176	93.4994527695126	1.021062735695	85.8998144712431	70.4255319148936	89.593657086224	0.108683666033689	0.0048575997	0.0010976493	-0.0703067630529403	-0.0620715618133544	0.020326287	-0.0050797164	0.001953125	0.03515625
DPYD_e17_T162A	T162A	GTTGTTCCAGTACACATTTTGATCACAATTCTTTAATTTTGTTCTATATTTAACCGACCTATTTGAACAGGATCCAGAGCTGGTGCGGAACATCTGCCGCTGGGTTAGGCAAGCTGTTCAGATTCCTTTTTTTGCCAAGCTGACCCCAAATGTCACTGATAATGTGAGCATCGCAAGAGCTGCAAAGGAAGGTAAGAACTTGACTTGAATCAGTTG	DPYD	DPYD_e17	ENSE00001401691	DPYD_e17	ENSE00001401691	A	sub	Exon	92.4783900338176	91.757715762293	-0.720674271524602	82.0175438596491	69.3811074918567	88.5245901639344	0.108683666033689	-0.00424543	-0.0018188953	-0.0108887106180191	-0.0068143010139465	-0.0007587373	-0.0018898249	0.0	0.00390625
DPYD_e17_del162to182	del162to182	GTTGTTCCAGTACACATTTTGATCACAATTCTTTAATTTTGTTCTATATTTAACCGACCTATTTGAACAGGATCCAGAGCTGGTGCGGAACATCTGCCGCTGGGTTAGGCAAGCTGTTCAGATTCCTTTTTTTGCCAAGCTGACCCCAAATGTCACTGATACAAAGGAAGGTAAGAACTTGACTTGAATCAGTTG	DPYD	DPYD_e17	ENSE00001401691	DPYD_e17	ENSE00001401691	∆21nt	∆21nt	Exon	92.4783900338176	92.7079028264291	0.229512792611497	100.0	78.5714285714286	100.0	0.108683666033689	-0.021199912	-0.01225546	-0.0329541563987731	-0.0195313692092895	0.012686819	0.0043068826	-0.00390625	0.009765625
DPYD_e17_T162C	T162C	GTTGTTCCAGTACACATTTTGATCACAATTCTTTAATTTTGTTCTATATTTAACCGACCTATTTGAACAGGATCCAGAGCTGGTGCGGAACATCTGCCGCTGGGTTAGGCAAGCTGTTCAGATTCCTTTTTTTGCCAAGCTGACCCCAAATGTCACTGATACTGTGAGCATCGCAAGAGCTGCAAAGGAAGGTAAGAACTTGACTTGAATCAGTTG	DPYD	DPYD_e17	ENSE00001401691	DPYD_e17	ENSE00001401691	C	sub	Exon	92.4783900338176	93.358790869274	0.880400835456396	86.1111111111111	68.9530685920578	89.4628099173554	0.108683666033689	0.0016699135	0.0010266602	0.0007672011852264	-0.0014338791370391	-0.01427044	-0.0057163835	0.0	0.009765625
DPYD_e17_T162G	T162G	GTTGTTCCAGTACACATTTTGATCACAATTCTTTAATTTTGTTCTATATTTAACCGACCTATTTGAACAGGATCCAGAGCTGGTGCGGAACATCTGCCGCTGGGTTAGGCAAGCTGTTCAGATTCCTTTTTTTGCCAAGCTGACCCCAAATGTCACTGATAGTGTGAGCATCGCAAGAGCTGCAAAGGAAGGTAAGAACTTGACTTGAATCAGTTG	DPYD	DPYD_e17	ENSE00001401691	DPYD_e17	ENSE00001401691	G	sub	Exon	92.4783900338176	91.9780806960136	-0.500309337804006	83.0357142857143	69.6498054474708	84.6938775510204	0.108683666033689	-0.01573369	-0.008411646	-0.0053687393665313	-0.0031791925430297	-0.011199564	-0.0041769445	-0.001953125	-0.017578125
DPYD_e17_del163to183	del163to183	GTTGTTCCAGTACACATTTTGATCACAATTCTTTAATTTTGTTCTATATTTAACCGACCTATTTGAACAGGATCCAGAGCTGGTGCGGAACATCTGCCGCTGGGTTAGGCAAGCTGTTCAGATTCCTTTTTTTGCCAAGCTGACCCCAAATGTCACTGATATAAAGGAAGGTAAGAACTTGACTTGAATCAGTTG	DPYD	DPYD_e17	ENSE00001401691	DPYD_e17	ENSE00001401691	∆21nt	∆21nt	Exon	92.4783900338176	92.2937433807725	-0.184646653045106	90.0	64.7058823529412	83.6956521739131	0.108683666033689	-0.027469218	-0.018770695	-0.0330651551485061	-0.0167496502399444	-0.017980695	0.0032638013	-0.00390625	0.0078125
DPYD_e17_T163A	T163A	GTTGTTCCAGTACACATTTTGATCACAATTCTTTAATTTTGTTCTATATTTAACCGACCTATTTGAACAGGATCCAGAGCTGGTGCGGAACATCTGCCGCTGGGTTAGGCAAGCTGTTCAGATTCCTTTTTTTGCCAAGCTGACCCCAAATGTCACTGATATAGTGAGCATCGCAAGAGCTGCAAAGGAAGGTAAGAACTTGACTTGAATCAGTTG	DPYD	DPYD_e17	ENSE00001401691	DPYD_e17	ENSE00001401691	A	sub	Exon	92.4783900338176	92.2144545876143	-0.263935446203301	87.6712328767123	65.0793650793651	81.8181818181818	0.108683666033689	-0.007078886	-0.0036292374	-0.0288091897964477	-0.0199990272521972	-0.028931886	-0.009919405	-0.001953125	-0.015625
DPYD_e17_del163to168	del163to168	GTTGTTCCAGTACACATTTTGATCACAATTCTTTAATTTTGTTCTATATTTAACCGACCTATTTGAACAGGATCCAGAGCTGGTGCGGAACATCTGCCGCTGGGTTAGGCAAGCTGTTCAGATTCCTTTTTTTGCCAAGCTGACCCCAAATGTCACTGATATCATCGCAAGAGCTGCAAAGGAAGGTAAGAACTTGACTTGAATCAGTTG	DPYD	DPYD_e17	ENSE00001401691	DPYD_e17	ENSE00001401691	∆6nt	∆6nt	Exon	92.4783900338176	89.9563034107782	-2.5220866230394	82.3529411764706	57.6923076923077	91.4893617021277	0.108683666033689	0.0038983226	0.0012033284	-0.0179929584264755	-0.0504026412963867	0.018246114	-0.00557974	0.00390625	0.044921875
DPYD_e17_T163C	T163C	GTTGTTCCAGTACACATTTTGATCACAATTCTTTAATTTTGTTCTATATTTAACCGACCTATTTGAACAGGATCCAGAGCTGGTGCGGAACATCTGCCGCTGGGTTAGGCAAGCTGTTCAGATTCCTTTTTTTGCCAAGCTGACCCCAAATGTCACTGATATCGTGAGCATCGCAAGAGCTGCAAAGGAAGGTAAGAACTTGACTTGAATCAGTTG	DPYD	DPYD_e17	ENSE00001401691	DPYD_e17	ENSE00001401691	C	sub	Exon	92.4783900338176	91.3675080399577	-1.1108819938599	81.4345991561181	62.4561403508772	88.1165919282511	0.108683666033689	0.006958902	0.0031401217	-0.0174586772918701	-0.0094082057476043	-0.013302922	-0.0037826896	0.001953125	0.0078125
DPYD_e17_del162to164	del162to164	GTTGTTCCAGTACACATTTTGATCACAATTCTTTAATTTTGTTCTATATTTAACCGACCTATTTGAACAGGATCCAGAGCTGGTGCGGAACATCTGCCGCTGGGTTAGGCAAGCTGTTCAGATTCCTTTTTTTGCCAAGCTGACCCCAAATGTCACTGATATGAGCATCGCAAGAGCTGCAAAGGAAGGTAAGAACTTGACTTGAATCAGTTG	DPYD	DPYD_e17	ENSE00001401691	DPYD_e17	ENSE00001401691	∆3nt	∆3nt	Exon	92.4783900338176	90.1989819789088	-2.2794080549088	80.5555555555556	67.4418604651163	85.3658536585366	0.108683666033689	0.0037768483	0.0023413599	-0.024580106139183	-0.0508629083633422	-0.034154683	-0.02038142	0.0	-0.037109375
DPYD_e17_del162to162	del162to162	GTTGTTCCAGTACACATTTTGATCACAATTCTTTAATTTTGTTCTATATTTAACCGACCTATTTGAACAGGATCCAGAGCTGGTGCGGAACATCTGCCGCTGGGTTAGGCAAGCTGTTCAGATTCCTTTTTTTGCCAAGCTGACCCCAAATGTCACTGATATGTGAGCATCGCAAGAGCTGCAAAGGAAGGTAAGAACTTGACTTGAATCAGTTG	DPYD	DPYD_e17	ENSE00001401691	DPYD_e17	ENSE00001401691	∆1nt	∆1nt	Exon	92.4783900338176	93.046806229268	0.568416195450394	85.4092526690392	68.2857142857143	87.7133105802048	0.108683666033689	-0.013525516	-0.0013054013	-0.2327726632356643	-0.1558888852596283	-0.17931496	-0.046094447	-0.00390625	-0.00390625
DPYD_e17_del164to184	del164to184	GTTGTTCCAGTACACATTTTGATCACAATTCTTTAATTTTGTTCTATATTTAACCGACCTATTTGAACAGGATCCAGAGCTGGTGCGGAACATCTGCCGCTGGGTTAGGCAAGCTGTTCAGATTCCTTTTTTTGCCAAGCTGACCCCAAATGTCACTGATATTAAGGAAGGTAAGAACTTGACTTGAATCAGTTG	DPYD	DPYD_e17	ENSE00001401691	DPYD_e17	ENSE00001401691	∆21nt	∆21nt	Exon	92.4783900338176	92.3932400591081	-0.0851499747095086	83.1325301204819	72.9619565217391	89.3271461716937	0.108683666033689	-0.024384826	-0.015674114	-0.0257164686918258	-0.0156303942203521	-0.008024931	0.0063188374	-0.00390625	0.0078125
DPYD_e17_del164to166	del164to166	GTTGTTCCAGTACACATTTTGATCACAATTCTTTAATTTTGTTCTATATTTAACCGACCTATTTGAACAGGATCCAGAGCTGGTGCGGAACATCTGCCGCTGGGTTAGGCAAGCTGTTCAGATTCCTTTTTTTGCCAAGCTGACCCCAAATGTCACTGATATTAGCATCGCAAGAGCTGCAAAGGAAGGTAAGAACTTGACTTGAATCAGTTG	DPYD	DPYD_e17	ENSE00001401691	DPYD_e17	ENSE00001401691	∆3nt	∆3nt	Exon	92.4783900338176	93.0613828481188	0.582992814301198	85.9154929577465	69.2946058091286	85.9022556390977	0.108683666033689	-0.007820785	-0.0025473237	-0.0137859284877777	-0.0381390154361724	-0.03408003	-0.02863741	0.0	-0.015625
DPYD_e17_del164to169	del164to169	GTTGTTCCAGTACACATTTTGATCACAATTCTTTAATTTTGTTCTATATTTAACCGACCTATTTGAACAGGATCCAGAGCTGGTGCGGAACATCTGCCGCTGGGTTAGGCAAGCTGTTCAGATTCCTTTTTTTGCCAAGCTGACCCCAAATGTCACTGATATTATCGCAAGAGCTGCAAAGGAAGGTAAGAACTTGACTTGAATCAGTTG	DPYD	DPYD_e17	ENSE00001401691	DPYD_e17	ENSE00001401691	∆6nt	∆6nt	Exon	92.4783900338176	92.8553141105919	0.376924076774299	85.3658536585366	67.0411985018727	87.3320537428023	0.108683666033689	-0.0039036572	-0.0028601289	-0.0365071594715118	-0.0439090430736541	0.018910915	-0.009578913	0.0	0.033203125
DPYD_e17_G164C	G164C	GTTGTTCCAGTACACATTTTGATCACAATTCTTTAATTTTGTTCTATATTTAACCGACCTATTTGAACAGGATCCAGAGCTGGTGCGGAACATCTGCCGCTGGGTTAGGCAAGCTGTTCAGATTCCTTTTTTTGCCAAGCTGACCCCAAATGTCACTGATATTCTGAGCATCGCAAGAGCTGCAAAGGAAGGTAAGAACTTGACTTGAATCAGTTG	DPYD	DPYD_e17	ENSE00001401691	DPYD_e17	ENSE00001401691	C	sub	Exon	92.4783900338176	93.284014131404	0.805624097586399	86.0544217687075	68.4971098265896	86.9297163995068	0.108683666033689	0.0021279752	0.0015347898	-0.0212354212999343	-0.0127405226230621	-0.024412632	-0.0035325587	0.0	0.025390625
DPYD_e17_T165A	T165A	GTTGTTCCAGTACACATTTTGATCACAATTCTTTAATTTTGTTCTATATTTAACCGACCTATTTGAACAGGATCCAGAGCTGGTGCGGAACATCTGCCGCTGGGTTAGGCAAGCTGTTCAGATTCCTTTTTTTGCCAAGCTGACCCCAAATGTCACTGATATTGAGAGCATCGCAAGAGCTGCAAAGGAAGGTAAGAACTTGACTTGAATCAGTTG	DPYD	DPYD_e17	ENSE00001401691	DPYD_e17	ENSE00001401691	A	sub	Exon	92.4783900338176	91.556992606842	-0.921397426975601	82.2222222222222	63.2911392405063	85.4077253218884	0.108683666033689	0.0041770637	0.0020683706	-0.0222630053758621	-0.005642682313919	-0.033755243	-0.01230821	0.0	0.0078125
DPYD_e17_del165to185	del165to185	GTTGTTCCAGTACACATTTTGATCACAATTCTTTAATTTTGTTCTATATTTAACCGACCTATTTGAACAGGATCCAGAGCTGGTGCGGAACATCTGCCGCTGGGTTAGGCAAGCTGTTCAGATTCCTTTTTTTGCCAAGCTGACCCCAAATGTCACTGATATTGAGGAAGGTAAGAACTTGACTTGAATCAGTTG	DPYD	DPYD_e17	ENSE00001401691	DPYD_e17	ENSE00001401691	∆21nt	∆21nt	Exon	92.4783900338176	93.9497310663021	1.4713410324845	89.7637795275591	70.4081632653061	85.3403141361257	0.108683666033689	-0.019032627	-0.011420488	-0.0241429060697555	-0.0148914456367492	-0.0084349215	0.0051104426	-0.005859375	-0.005859375
DPYD_e17_T165C	T165C	GTTGTTCCAGTACACATTTTGATCACAATTCTTTAATTTTGTTCTATATTTAACCGACCTATTTGAACAGGATCCAGAGCTGGTGCGGAACATCTGCCGCTGGGTTAGGCAAGCTGTTCAGATTCCTTTTTTTGCCAAGCTGACCCCAAATGTCACTGATATTGCGAGCATCGCAAGAGCTGCAAAGGAAGGTAAGAACTTGACTTGAATCAGTTG	DPYD	DPYD_e17	ENSE00001401691	DPYD_e17	ENSE00001401691	C	sub	Exon	92.4783900338176	94.6463994057416	2.168009371924	91.25	76.7676767676768	90.7216494845361	0.108683666033689	0.00228554	0.001419276	-0.0200221389532089	-0.0098079144954681	-0.021123424	-0.0029114187	0.0	0.01171875
DPYD_e17_del165to165	del165to165	GTTGTTCCAGTACACATTTTGATCACAATTCTTTAATTTTGTTCTATATTTAACCGACCTATTTGAACAGGATCCAGAGCTGGTGCGGAACATCTGCCGCTGGGTTAGGCAAGCTGTTCAGATTCCTTTTTTTGCCAAGCTGACCCCAAATGTCACTGATATTGGAGCATCGCAAGAGCTGCAAAGGAAGGTAAGAACTTGACTTGAATCAGTTG	DPYD	DPYD_e17	ENSE00001401691	DPYD_e17	ENSE00001401691	∆1nt	∆1nt	Exon	92.4783900338176	92.1180604800417	-0.360329553775907	83.0917874396135	67.8048780487805	88.7058823529412	0.108683666033689	0.010243028	0.0046507716	-0.0308329612016677	-0.0382363498210907	-0.0658427	-0.013909161	-0.001953125	-0.015625
DPYD_e17_del165to167	del165to167	GTTGTTCCAGTACACATTTTGATCACAATTCTTTAATTTTGTTCTATATTTAACCGACCTATTTGAACAGGATCCAGAGCTGGTGCGGAACATCTGCCGCTGGGTTAGGCAAGCTGTTCAGATTCCTTTTTTTGCCAAGCTGACCCCAAATGTCACTGATATTGGCATCGCAAGAGCTGCAAAGGAAGGTAAGAACTTGACTTGAATCAGTTG	DPYD	DPYD_e17	ENSE00001401691	DPYD_e17	ENSE00001401691	∆3nt	∆3nt	Exon	92.4783900338176	90.6732798159848	-1.80511021783281	79.6296296296296	71.4285714285714	86.046511627907	0.108683666033689	0.0047536492	0.0024907887	0.0045875757932662	-0.0368802547454834	-0.005532384	-0.02199468	0.0	-0.03515625
DPYD_e17_T165G	T165G	GTTGTTCCAGTACACATTTTGATCACAATTCTTTAATTTTGTTCTATATTTAACCGACCTATTTGAACAGGATCCAGAGCTGGTGCGGAACATCTGCCGCTGGGTTAGGCAAGCTGTTCAGATTCCTTTTTTTGCCAAGCTGACCCCAAATGTCACTGATATTGGGAGCATCGCAAGAGCTGCAAAGGAAGGTAAGAACTTGACTTGAATCAGTTG	DPYD	DPYD_e17	ENSE00001401691	DPYD_e17	ENSE00001401691	G	sub	Exon	92.4783900338176	92.6742900169609	0.195899983143299	84.5679012345679	69.2307692307692	89.6984924623116	0.108683666033689	0.0044455826	0.002043724	0.0196750313043594	-0.0008164346218109	-0.010423064	-0.007093072	0.0	-0.01953125
DPYD_e17_G166A	G166A	GTTGTTCCAGTACACATTTTGATCACAATTCTTTAATTTTGTTCTATATTTAACCGACCTATTTGAACAGGATCCAGAGCTGGTGCGGAACATCTGCCGCTGGGTTAGGCAAGCTGTTCAGATTCCTTTTTTTGCCAAGCTGACCCCAAATGTCACTGATATTGTAAGCATCGCAAGAGCTGCAAAGGAAGGTAAGAACTTGACTTGAATCAGTTG	DPYD	DPYD_e17	ENSE00001401691	DPYD_e17	ENSE00001401691	A	sub	Exon	92.4783900338176	91.6049844052206	-0.873405628597002	82.0512820512821	68.1818181818182	83.9319470699433	0.108683666033689	-0.009929568	-0.004683256	-0.0129569768905639	0.0075289607048034	-0.020174414	-0.008946598	0.0	0.0
DPYD_e17_del166to166	del166to166	GTTGTTCCAGTACACATTTTGATCACAATTCTTTAATTTTGTTCTATATTTAACCGACCTATTTGAACAGGATCCAGAGCTGGTGCGGAACATCTGCCGCTGGGTTAGGCAAGCTGTTCAGATTCCTTTTTTTGCCAAGCTGACCCCAAATGTCACTGATATTGTAGCATCGCAAGAGCTGCAAAGGAAGGTAAGAACTTGACTTGAATCAGTTG	DPYD	DPYD_e17	ENSE00001401691	DPYD_e17	ENSE00001401691	∆1nt	∆1nt	Exon	92.4783900338176	92.6742900169609	0.195899983143299	85.7954545454546	61.4525139664805	85.3260869565217	0.108683666033689	-0.0013867915	0.00077176094	-0.0225966274738311	-0.0346482694149017	-0.04912807	-0.012464106	-0.00390625	-0.07421875
DPYD_e17_G166C	G166C	GTTGTTCCAGTACACATTTTGATCACAATTCTTTAATTTTGTTCTATATTTAACCGACCTATTTGAACAGGATCCAGAGCTGGTGCGGAACATCTGCCGCTGGGTTAGGCAAGCTGTTCAGATTCCTTTTTTTGCCAAGCTGACCCCAAATGTCACTGATATTGTCAGCATCGCAAGAGCTGCAAAGGAAGGTAAGAACTTGACTTGAATCAGTTG	DPYD	DPYD_e17	ENSE00001401691	DPYD_e17	ENSE00001401691	C	sub	Exon	92.4783900338176	92.5942736530567	0.115883619239099	83.8028169014085	68.0701754385965	91.3919413919414	0.108683666033689	-0.0002272129	0.00069344044	-0.0111893117427825	-0.0069604814052581	-0.0028576553	-0.00938189	0.0	0.00390625
DPYD_e17_del166to168	del166to168	GTTGTTCCAGTACACATTTTGATCACAATTCTTTAATTTTGTTCTATATTTAACCGACCTATTTGAACAGGATCCAGAGCTGGTGCGGAACATCTGCCGCTGGGTTAGGCAAGCTGTTCAGATTCCTTTTTTTGCCAAGCTGACCCCAAATGTCACTGATATTGTCATCGCAAGAGCTGCAAAGGAAGGTAAGAACTTGACTTGAATCAGTTG	DPYD	DPYD_e17	ENSE00001401691	DPYD_e17	ENSE00001401691	∆3nt	∆3nt	Exon	92.4783900338176	92.991156324052	0.512766290234401	85.3658536585366	75.0	90.5405405405405	0.108683666033689	0.004919827	0.0025482774	0.0006814152002334	-0.0374201238155365	-0.014028549	-0.023253798	0.0	-0.025390625
DPYD_e17_del165to170	del165to170	GTTGTTCCAGTACACATTTTGATCACAATTCTTTAATTTTGTTCTATATTTAACCGACCTATTTGAACAGGATCCAGAGCTGGTGCGGAACATCTGCCGCTGGGTTAGGCAAGCTGTTCAGATTCCTTTTTTTGCCAAGCTGACCCCAAATGTCACTGATATTGTCGCAAGAGCTGCAAAGGAAGGTAAGAACTTGACTTGAATCAGTTG	DPYD	DPYD_e17	ENSE00001401691	DPYD_e17	ENSE00001401691	∆6nt	∆6nt	Exon	92.4783900338176	92.5153280759426	0.036938042125001	83.7974683544304	67.0673076923077	88.2352941176471	0.108683666033689	-0.0015378594	-0.0021119416	-0.0265111476182937	-0.0413034856319427	0.015451789	-0.015770078	0.001953125	0.033203125
DPYD_e17_del168to188	del168to188	GTTGTTCCAGTACACATTTTGATCACAATTCTTTAATTTTGTTCTATATTTAACCGACCTATTTGAACAGGATCCAGAGCTGGTGCGGAACATCTGCCGCTGGGTTAGGCAAGCTGTTCAGATTCCTTTTTTTGCCAAGCTGACCCCAAATGTCACTGATATTGTGAAAGGTAAGAACTTGACTTGAATCAGTTG	DPYD	DPYD_e17	ENSE00001401691	DPYD_e17	ENSE00001401691	∆21nt	∆21nt	Exon	92.4783900338176	94.1734332669011	1.69504323308349	87.1878393051032	76.0683760683761	91.2918108419838	0.108683666033689	-0.012487888	-0.006259948	-0.0234961360692977	-0.0119288563728332	-0.027123421	0.0017291605	-0.001953125	0.01171875
DPYD_e17_G168A	G168A	GTTGTTCCAGTACACATTTTGATCACAATTCTTTAATTTTGTTCTATATTTAACCGACCTATTTGAACAGGATCCAGAGCTGGTGCGGAACATCTGCCGCTGGGTTAGGCAAGCTGTTCAGATTCCTTTTTTTGCCAAGCTGACCCCAAATGTCACTGATATTGTGAACATCGCAAGAGCTGCAAAGGAAGGTAAGAACTTGACTTGAATCAGTTG	DPYD	DPYD_e17	ENSE00001401691	DPYD_e17	ENSE00001401691	A	sub	Exon	92.4783900338176	94.1466463861834	1.66825635236579	94.4444444444444	86.9565217391305	87.2340425531915	0.108683666033689	0.0045793653	0.001916498	-0.0040816813707351	-0.0011441111564636	-0.005042553	-0.0056631863	0.001953125	0.009765625
DPYD_e17_del168to173	del168to173	GTTGTTCCAGTACACATTTTGATCACAATTCTTTAATTTTGTTCTATATTTAACCGACCTATTTGAACAGGATCCAGAGCTGGTGCGGAACATCTGCCGCTGGGTTAGGCAAGCTGTTCAGATTCCTTTTTTTGCCAAGCTGACCCCAAATGTCACTGATATTGTGACAAGAGCTGCAAAGGAAGGTAAGAACTTGACTTGAATCAGTTG	DPYD	DPYD_e17	ENSE00001401691	DPYD_e17	ENSE00001401691	∆6nt	∆6nt	Exon	92.4783900338176	91.0712908496516	-1.40709918416601	80.7881773399015	65.1408450704225	86.7172675521822	0.108683666033689	-0.003072083	-0.0020412505	-0.0364508628845214	-0.046374887228012	0.028716654	-0.0038732886	0.0	0.021484375
DPYD_e17_G168C	G168C	GTTGTTCCAGTACACATTTTGATCACAATTCTTTAATTTTGTTCTATATTTAACCGACCTATTTGAACAGGATCCAGAGCTGGTGCGGAACATCTGCCGCTGGGTTAGGCAAGCTGTTCAGATTCCTTTTTTTGCCAAGCTGACCCCAAATGTCACTGATATTGTGACCATCGCAAGAGCTGCAAAGGAAGGTAAGAACTTGACTTGAATCAGTTG	DPYD	DPYD_e17	ENSE00001401691	DPYD_e17	ENSE00001401691	C	sub	Exon	92.4783900338176	92.9787993079385	0.500409274120894	85.6435643564357	69.5817490494297	86.7117117117117	0.108683666033689	0.0045758784	0.0018683672	0.0090353637933731	0.0030018687248229	-0.008114696	-0.005775273	0.0	-0.001953125
DPYD_e17_del169to174	del169to174	GTTGTTCCAGTACACATTTTGATCACAATTCTTTAATTTTGTTCTATATTTAACCGACCTATTTGAACAGGATCCAGAGCTGGTGCGGAACATCTGCCGCTGGGTTAGGCAAGCTGTTCAGATTCCTTTTTTTGCCAAGCTGACCCCAAATGTCACTGATATTGTGAGAAGAGCTGCAAAGGAAGGTAAGAACTTGACTTGAATCAGTTG	DPYD	DPYD_e17	ENSE00001401691	DPYD_e17	ENSE00001401691	∆6nt	∆6nt	Exon	92.4783900338176	92.1670444834169	-0.311345550400699	83.2797427652733	65.8753709198813	86.2928348909657	0.108683666033689	-0.0026750267	-0.0024173558	-0.0567601323127746	-0.0486524403095245	0.013520181	-0.007496178	0.0	0.017578125
DPYD_e17_C169A	C169A	GTTGTTCCAGTACACATTTTGATCACAATTCTTTAATTTTGTTCTATATTTAACCGACCTATTTGAACAGGATCCAGAGCTGGTGCGGAACATCTGCCGCTGGGTTAGGCAAGCTGTTCAGATTCCTTTTTTTGCCAAGCTGACCCCAAATGTCACTGATATTGTGAGAATCGCAAGAGCTGCAAAGGAAGGTAAGAACTTGACTTGAATCAGTTG	DPYD	DPYD_e17	ENSE00001401691	DPYD_e17	ENSE00001401691	A	sub	Exon	92.4783900338176	88.0233103528394	-4.4550796809782	72.9166666666667	61.4942528735632	89.6321070234114	0.108683666033689	-0.0018009543	-0.0002642274	-0.0265829265117645	-0.0168196260929107	-0.017467141	-0.010119766	0.0	0.005859375
DPYD_e17_del169to189	del169to189	GTTGTTCCAGTACACATTTTGATCACAATTCTTTAATTTTGTTCTATATTTAACCGACCTATTTGAACAGGATCCAGAGCTGGTGCGGAACATCTGCCGCTGGGTTAGGCAAGCTGTTCAGATTCCTTTTTTTGCCAAGCTGACCCCAAATGTCACTGATATTGTGAGAGGTAAGAACTTGACTTGAATCAGTTG	DPYD	DPYD_e17	ENSE00001401691	DPYD_e17	ENSE00001401691	∆21nt	∆21nt	5'SS	92.4783900338176	94.1590620472749	1.6806720134573	87.1121718377088	77.7920410783055	91.8103448275862	0.108683666033689	-0.046136677	-0.03151825	-0.0376410782337188	-0.03127983212471	-0.049893007	-0.00033959746	-0.00390625	-0.001953125
DPYD_e17_del169to169	del169to169	GTTGTTCCAGTACACATTTTGATCACAATTCTTTAATTTTGTTCTATATTTAACCGACCTATTTGAACAGGATCCAGAGCTGGTGCGGAACATCTGCCGCTGGGTTAGGCAAGCTGTTCAGATTCCTTTTTTTGCCAAGCTGACCCCAAATGTCACTGATATTGTGAGATCGCAAGAGCTGCAAAGGAAGGTAAGAACTTGACTTGAATCAGTTG	DPYD	DPYD_e17	ENSE00001401691	DPYD_e17	ENSE00001401691	∆1nt	∆1nt	Exon	92.4783900338176	92.182010347269	-0.296379686548609	83.7209302325582	66.4383561643836	89.3470790378007	0.108683666033689	5.7429075e-05	0.0021690726	-0.0800767838954925	-0.0566943287849426	-0.0786756	-0.02058509	-0.00390625	-0.005859375
DPYD_e17_T171A	T171A	GTTGTTCCAGTACACATTTTGATCACAATTCTTTAATTTTGTTCTATATTTAACCGACCTATTTGAACAGGATCCAGAGCTGGTGCGGAACATCTGCCGCTGGGTTAGGCAAGCTGTTCAGATTCCTTTTTTTGCCAAGCTGACCCCAAATGTCACTGATATTGTGAGCAACGCAAGAGCTGCAAAGGAAGGTAAGAACTTGACTTGAATCAGTTG	DPYD	DPYD_e17	ENSE00001401691	DPYD_e17	ENSE00001401691	A	sub	Exon	92.4783900338176	88.6722942260601	-3.8060958077575	68.9655172413793	72.4137931034483	93.8461538461539	0.108683666033689	0.0012997985	0.00071030855	-0.0079324394464492	-0.0010186731815338	-0.007165134	-0.0059583783	0.001953125	0.025390625
DPYD_e17_del171to173	del171to173	GTTGTTCCAGTACACATTTTGATCACAATTCTTTAATTTTGTTCTATATTTAACCGACCTATTTGAACAGGATCCAGAGCTGGTGCGGAACATCTGCCGCTGGGTTAGGCAAGCTGTTCAGATTCCTTTTTTTGCCAAGCTGACCCCAAATGTCACTGATATTGTGAGCACAAGAGCTGCAAAGGAAGGTAAGAACTTGACTTGAATCAGTTG	DPYD	DPYD_e17	ENSE00001401691	DPYD_e17	ENSE00001401691	∆3nt	∆3nt	Exon	92.4783900338176	90.7265450023384	-1.7518450314792	79.5454545454546	69.4835680751174	87.5	0.108683666033689	-0.011413634	-0.005276084	-0.0192038118839263	-0.0473438501358032	-0.011567444	-0.019174755	0.0	-0.001953125
DPYD_e17_T171C	T171C	GTTGTTCCAGTACACATTTTGATCACAATTCTTTAATTTTGTTCTATATTTAACCGACCTATTTGAACAGGATCCAGAGCTGGTGCGGAACATCTGCCGCTGGGTTAGGCAAGCTGTTCAGATTCCTTTTTTTGCCAAGCTGACCCCAAATGTCACTGATATTGTGAGCACCGCAAGAGCTGCAAAGGAAGGTAAGAACTTGACTTGAATCAGTTG	DPYD	DPYD_e17	ENSE00001401691	DPYD_e17	ENSE00001401691	C	sub	Exon	92.4783900338176	91.9065719932589	-0.571818040558703	82.311320754717	65.1020408163265	88.5189437428243	0.108683666033689	-0.0016683042	-0.0006605387	0.0072307139635086	0.0051385760307312	-0.01237905	-0.0074831843	0.0	0.015625
DPYD_e17_del171to171	del171to171	GTTGTTCCAGTACACATTTTGATCACAATTCTTTAATTTTGTTCTATATTTAACCGACCTATTTGAACAGGATCCAGAGCTGGTGCGGAACATCTGCCGCTGGGTTAGGCAAGCTGTTCAGATTCCTTTTTTTGCCAAGCTGACCCCAAATGTCACTGATATTGTGAGCACGCAAGAGCTGCAAAGGAAGGTAAGAACTTGACTTGAATCAGTTG	DPYD	DPYD_e17	ENSE00001401691	DPYD_e17	ENSE00001401691	∆1nt	∆1nt	Exon	92.4783900338176	90.0253696844955	-2.4530203493221	77.9569892473118	66.6666666666667	87.3278236914601	0.108683666033689	-0.0027681887	0.0012550354	-0.0294497311115264	-0.0388871729373931	-0.07301614	-0.016909689	-0.001953125	0.0234375
DPYD_e17_del170to175	del170to175	GTTGTTCCAGTACACATTTTGATCACAATTCTTTAATTTTGTTCTATATTTAACCGACCTATTTGAACAGGATCCAGAGCTGGTGCGGAACATCTGCCGCTGGGTTAGGCAAGCTGTTCAGATTCCTTTTTTTGCCAAGCTGACCCCAAATGTCACTGATATTGTGAGCAGAGCTGCAAAGGAAGGTAAGAACTTGACTTGAATCAGTTG	DPYD	DPYD_e17	ENSE00001401691	DPYD_e17	ENSE00001401691	∆6nt	∆6nt	Exon	92.4783900338176	93.9497310663021	1.4713410324845	87.5722543352601	66.0220994475138	88.8590604026846	0.108683666033689	-0.016055495	-0.011423498	-0.0343338847160339	-0.0444022119045257	0.012235671	-0.005291879	0.0	0.033203125
DPYD_e17_del171to191	del171to191	GTTGTTCCAGTACACATTTTGATCACAATTCTTTAATTTTGTTCTATATTTAACCGACCTATTTGAACAGGATCCAGAGCTGGTGCGGAACATCTGCCGCTGGGTTAGGCAAGCTGTTCAGATTCCTTTTTTTGCCAAGCTGACCCCAAATGTCACTGATATTGTGAGCAGTAAGAACTTGACTTGAATCAGTTG	DPYD	DPYD_e17	ENSE00001401691	DPYD_e17	ENSE00001401691	∆21nt	∆21nt	5'SS	92.4783900338176	0.261377271766629	-92.217012762051	0.0	0.0	0.0	0.108683666033689	-0.85977864	-0.97118944	-0.6178583540022373	-0.9157712813466788	-0.53731555	-0.6959275	-0.930419921875	-0.7763671875
DPYD_e17_del172to174	del172to174	GTTGTTCCAGTACACATTTTGATCACAATTCTTTAATTTTGTTCTATATTTAACCGACCTATTTGAACAGGATCCAGAGCTGGTGCGGAACATCTGCCGCTGGGTTAGGCAAGCTGTTCAGATTCCTTTTTTTGCCAAGCTGACCCCAAATGTCACTGATATTGTGAGCATAAGAGCTGCAAAGGAAGGTAAGAACTTGACTTGAATCAGTTG	DPYD	DPYD_e17	ENSE00001401691	DPYD_e17	ENSE00001401691	∆3nt	∆3nt	Exon	92.4783900338176	90.829251388101	-1.64913864571661	79.7619047619048	71.4285714285714	86.2190812720848	0.108683666033689	-0.02718538	-0.012023449	-0.0216415226459503	-0.0502317249774932	-0.010524452	-0.021427661	-0.00390625	-0.02734375
DPYD_e17_C172A	C172A	GTTGTTCCAGTACACATTTTGATCACAATTCTTTAATTTTGTTCTATATTTAACCGACCTATTTGAACAGGATCCAGAGCTGGTGCGGAACATCTGCCGCTGGGTTAGGCAAGCTGTTCAGATTCCTTTTTTTGCCAAGCTGACCCCAAATGTCACTGATATTGTGAGCATAGCAAGAGCTGCAAAGGAAGGTAAGAACTTGACTTGAATCAGTTG	DPYD	DPYD_e17	ENSE00001401691	DPYD_e17	ENSE00001401691	A	sub	Exon	92.4783900338176	91.1363608358746	-1.34202919794301	80.8333333333333	63.8020833333333	84.5686512758202	0.108683666033689	-0.02685669	-0.011420041	-0.0527537316083908	-0.0231148302555084	-0.009722471	-0.0030553937	-0.001953125	-0.0078125
DPYD_e17_del172to177	del172to177	GTTGTTCCAGTACACATTTTGATCACAATTCTTTAATTTTGTTCTATATTTAACCGACCTATTTGAACAGGATCCAGAGCTGGTGCGGAACATCTGCCGCTGGGTTAGGCAAGCTGTTCAGATTCCTTTTTTTGCCAAGCTGACCCCAAATGTCACTGATATTGTGAGCATAGCTGCAAAGGAAGGTAAGAACTTGACTTGAATCAGTTG	DPYD	DPYD_e17	ENSE00001401691	DPYD_e17	ENSE00001401691	∆6nt	∆6nt	Exon	92.4783900338176	90.5102846381101	-1.96810539570751	78.5340314136126	68.5393258426966	90.7127429805616	0.108683666033689	-0.03683749	-0.023498207	-0.0708198696374893	-0.0503406822681427	0.00035366416	-0.0036000013	-0.001953125	0.015625
DPYD_e17_G173A	G173A	GTTGTTCCAGTACACATTTTGATCACAATTCTTTAATTTTGTTCTATATTTAACCGACCTATTTGAACAGGATCCAGAGCTGGTGCGGAACATCTGCCGCTGGGTTAGGCAAGCTGTTCAGATTCCTTTTTTTGCCAAGCTGACCCCAAATGTCACTGATATTGTGAGCATCACAAGAGCTGCAAAGGAAGGTAAGAACTTGACTTGAATCAGTTG	DPYD	DPYD_e17	ENSE00001401691	DPYD_e17	ENSE00001401691	A	sub	Exon	92.4783900338176	93.891010375283	1.4126203414654	88.2352941176471	62.3076923076923	85.7699805068226	0.108683666033689	-0.0044857264	-0.0019156933	-0.0264623910188674	-0.0081659853458404	-0.007450804	-0.004318416	-0.001953125	-0.013671875
DPYD_e17_del173to173	del173to173	GTTGTTCCAGTACACATTTTGATCACAATTCTTTAATTTTGTTCTATATTTAACCGACCTATTTGAACAGGATCCAGAGCTGGTGCGGAACATCTGCCGCTGGGTTAGGCAAGCTGTTCAGATTCCTTTTTTTGCCAAGCTGACCCCAAATGTCACTGATATTGTGAGCATCCAAGAGCTGCAAAGGAAGGTAAGAACTTGACTTGAATCAGTTG	DPYD	DPYD_e17	ENSE00001401691	DPYD_e17	ENSE00001401691	∆1nt	∆1nt	Exon	92.4783900338176	92.8000586488499	0.3216686150323	85.792349726776	68.4782608695652	83.4782608695652	0.108683666033689	-0.0002630949	0.0016857088	-0.033405601978302	-0.0439893305301666	-0.052915767	-0.014269501	-0.00390625	-0.021484375
DPYD_e17_C174A	C174A	GTTGTTCCAGTACACATTTTGATCACAATTCTTTAATTTTGTTCTATATTTAACCGACCTATTTGAACAGGATCCAGAGCTGGTGCGGAACATCTGCCGCTGGGTTAGGCAAGCTGTTCAGATTCCTTTTTTTGCCAAGCTGACCCCAAATGTCACTGATATTGTGAGCATCGAAAGAGCTGCAAAGGAAGGTAAGAACTTGACTTGAATCAGTTG	DPYD	DPYD_e17	ENSE00001401691	DPYD_e17	ENSE00001401691	A	sub	Exon	92.4783900338176	91.1312585218218	-1.3471315119958	80.7560137457045	63.1034482758621	87.3188405797101	0.108683666033689	-0.00036612153	-5.8680773e-05	-0.0067064017057418	-0.0034247040748596	0.01848048	-0.0017701983	0.0	0.005859375
DPYD_e17_del174to174	del174to174	GTTGTTCCAGTACACATTTTGATCACAATTCTTTAATTTTGTTCTATATTTAACCGACCTATTTGAACAGGATCCAGAGCTGGTGCGGAACATCTGCCGCTGGGTTAGGCAAGCTGTTCAGATTCCTTTTTTTGCCAAGCTGACCCCAAATGTCACTGATATTGTGAGCATCGAAGAGCTGCAAAGGAAGGTAAGAACTTGACTTGAATCAGTTG	DPYD	DPYD_e17	ENSE00001401691	DPYD_e17	ENSE00001401691	∆1nt	∆1nt	Exon	92.4783900338176	88.332680156449	-4.14570987736861	66.6666666666667	69.2307692307692	96.4285714285714	0.108683666033689	0.008441836	0.0039590895	-0.022968977689743	-0.0351657271385192	-0.047027647	0.000633806	-0.001953125	-0.001953125
DPYD_e17_del174to194	del174to194	GTTGTTCCAGTACACATTTTGATCACAATTCTTTAATTTTGTTCTATATTTAACCGACCTATTTGAACAGGATCCAGAGCTGGTGCGGAACATCTGCCGCTGGGTTAGGCAAGCTGTTCAGATTCCTTTTTTTGCCAAGCTGACCCCAAATGTCACTGATATTGTGAGCATCGAGAACTTGACTTGAATCAGTTG	DPYD	DPYD_e17	ENSE00001401691	DPYD_e17	ENSE00001401691	∆21nt	∆21nt	5'SS	92.4783900338176	0.58145028739536	-91.8969397464222	0.0	0.0	0.0	0.108683666033689	-0.8391657	-0.958274	-0.6090432740747929	-0.9092803206294776	-0.5318021	-0.6449374	-0.88720703125	-0.79150390625
DPYD_e17_G177A	G177A	GTTGTTCCAGTACACATTTTGATCACAATTCTTTAATTTTGTTCTATATTTAACCGACCTATTTGAACAGGATCCAGAGCTGGTGCGGAACATCTGCCGCTGGGTTAGGCAAGCTGTTCAGATTCCTTTTTTTGCCAAGCTGACCCCAAATGTCACTGATATTGTGAGCATCGCAAAAGCTGCAAAGGAAGGTAAGAACTTGACTTGAATCAGTTG	DPYD	DPYD_e17	ENSE00001401691	DPYD_e17	ENSE00001401691	A	sub	Exon	92.4783900338176	91.0485250316344	-1.42986500218321	81.3186813186813	61.7424242424243	84.8192771084337	0.108683666033689	0.0010505021	0.0006290078	0.0116347670555114	0.0111801922321319	0.0069851577	-0.0010144413	0.0	0.0078125
DPYD_e17_del177to177	del177to177	GTTGTTCCAGTACACATTTTGATCACAATTCTTTAATTTTGTTCTATATTTAACCGACCTATTTGAACAGGATCCAGAGCTGGTGCGGAACATCTGCCGCTGGGTTAGGCAAGCTGTTCAGATTCCTTTTTTTGCCAAGCTGACCCCAAATGTCACTGATATTGTGAGCATCGCAAAGCTGCAAAGGAAGGTAAGAACTTGACTTGAATCAGTTG	DPYD	DPYD_e17	ENSE00001401691	DPYD_e17	ENSE00001401691	∆1nt	∆1nt	Exon	92.4783900338176	93.3139055689483	0.835515535130693	86.2559241706161	68.3544303797468	89.1959798994975	0.108683666033689	-0.00245893	0.0011354387	-0.0334115624427795	-0.0437657535076141	-0.061339065	-0.013635576	-0.00390625	-0.001953125
DPYD_e17_del177to182	del177to182	GTTGTTCCAGTACACATTTTGATCACAATTCTTTAATTTTGTTCTATATTTAACCGACCTATTTGAACAGGATCCAGAGCTGGTGCGGAACATCTGCCGCTGGGTTAGGCAAGCTGTTCAGATTCCTTTTTTTGCCAAGCTGACCCCAAATGTCACTGATATTGTGAGCATCGCAACAAAGGAAGGTAAGAACTTGACTTGAATCAGTTG	DPYD	DPYD_e17	ENSE00001401691	DPYD_e17	ENSE00001401691	∆6nt	∆6nt	Exon	92.4783900338176	92.7595704758065	0.281180441988893	77.7777777777778	86.3636363636364	92.8571428571429	0.108683666033689	-0.002047211	-0.0020611286	-0.0409316420555114	-0.0476306080818176	0.009457856	0.0070186853	-0.001953125	-0.0078125
DPYD_e17_G177C	G177C	GTTGTTCCAGTACACATTTTGATCACAATTCTTTAATTTTGTTCTATATTTAACCGACCTATTTGAACAGGATCCAGAGCTGGTGCGGAACATCTGCCGCTGGGTTAGGCAAGCTGTTCAGATTCCTTTTTTTGCCAAGCTGACCCCAAATGTCACTGATATTGTGAGCATCGCAACAGCTGCAAAGGAAGGTAAGAACTTGACTTGAATCAGTTG	DPYD	DPYD_e17	ENSE00001401691	DPYD_e17	ENSE00001401691	C	sub	Exon	92.4783900338176	91.494020365149	-0.984369668668606	81.5126050420168	66.3492063492064	88.3587786259542	0.108683666033689	0.0041517615	0.001675278	0.012471005320549	0.0077084898948669	0.012999326	0.0047371984	-0.001953125	0.025390625
DPYD_e17_del177to179	del177to179	GTTGTTCCAGTACACATTTTGATCACAATTCTTTAATTTTGTTCTATATTTAACCGACCTATTTGAACAGGATCCAGAGCTGGTGCGGAACATCTGCCGCTGGGTTAGGCAAGCTGTTCAGATTCCTTTTTTTGCCAAGCTGACCCCAAATGTCACTGATATTGTGAGCATCGCAACTGCAAAGGAAGGTAAGAACTTGACTTGAATCAGTTG	DPYD	DPYD_e17	ENSE00001401691	DPYD_e17	ENSE00001401691	∆3nt	∆3nt	Exon	92.4783900338176	92.0126239633213	-0.465766070496299	82.7868852459016	69.672131147541	89.96138996139	0.108683666033689	0.0017798841	0.0014700294	-0.0051412731409072	-0.0403163433074951	-0.009230137	0.0064554513	0.0	-0.03125
DPYD_e17_del178to183	del178to183	GTTGTTCCAGTACACATTTTGATCACAATTCTTTAATTTTGTTCTATATTTAACCGACCTATTTGAACAGGATCCAGAGCTGGTGCGGAACATCTGCCGCTGGGTTAGGCAAGCTGTTCAGATTCCTTTTTTTGCCAAGCTGACCCCAAATGTCACTGATATTGTGAGCATCGCAAGAAAGGAAGGTAAGAACTTGACTTGAATCAGTTG	DPYD	DPYD_e17	ENSE00001401691	DPYD_e17	ENSE00001401691	∆6nt	∆6nt	Exon	92.4783900338176	92.0463709434799	-0.432019090337699	82.6086956521739	63.6942675159236	88.911704312115	0.108683666033689	-0.007042259	-0.0056039393	-0.0447456985712051	-0.0482105314731597	-0.010131717	-0.0073240697	-0.001953125	-0.00390625
DPYD_e17_G179A	G179A	GTTGTTCCAGTACACATTTTGATCACAATTCTTTAATTTTGTTCTATATTTAACCGACCTATTTGAACAGGATCCAGAGCTGGTGCGGAACATCTGCCGCTGGGTTAGGCAAGCTGTTCAGATTCCTTTTTTTGCCAAGCTGACCCCAAATGTCACTGATATTGTGAGCATCGCAAGAACTGCAAAGGAAGGTAAGAACTTGACTTGAATCAGTTG	DPYD	DPYD_e17	ENSE00001401691	DPYD_e17	ENSE00001401691	A	sub	Exon	92.4783900338176	87.1820220019102	-5.29636803190741	100.0	60.0	90.9090909090909	0.108683666033689	0.00022888184	0.0002477169	-0.0155701488256454	-0.0101735293865203	-0.004578948	-0.008552015	0.0	0.0
DPYD_e17_G179C	G179C	GTTGTTCCAGTACACATTTTGATCACAATTCTTTAATTTTGTTCTATATTTAACCGACCTATTTGAACAGGATCCAGAGCTGGTGCGGAACATCTGCCGCTGGGTTAGGCAAGCTGTTCAGATTCCTTTTTTTGCCAAGCTGACCCCAAATGTCACTGATATTGTGAGCATCGCAAGACCTGCAAAGGAAGGTAAGAACTTGACTTGAATCAGTTG	DPYD	DPYD_e17	ENSE00001401691	DPYD_e17	ENSE00001401691	C	sub	Exon	92.4783900338176	88.1567561821197	-4.3216338516979	71.8446601941748	69.4267515923567	90.4436860068259	0.108683666033689	0.0023096502	0.0010973513	-0.000114619731903	0.0001793503761291	-0.004608035	0.002166599	0.0	-0.1015625
DPYD_e17_T181A	T181A	GTTGTTCCAGTACACATTTTGATCACAATTCTTTAATTTTGTTCTATATTTAACCGACCTATTTGAACAGGATCCAGAGCTGGTGCGGAACATCTGCCGCTGGGTTAGGCAAGCTGTTCAGATTCCTTTTTTTGCCAAGCTGACCCCAAATGTCACTGATATTGTGAGCATCGCAAGAGCAGCAAAGGAAGGTAAGAACTTGACTTGAATCAGTTG	DPYD	DPYD_e17	ENSE00001401691	DPYD_e17	ENSE00001401691	A	sub	Exon	92.4783900338176	92.5818922995025	0.103502265684896	84.375	67.9715302491103	86.7826086956522	0.108683666033689	-0.0022270083	-0.0004350543	-0.0003029108047485	0.0048764050006866	-0.004744619	-0.0035390556	-0.001953125	-0.01171875
DPYD_e17_T181C	T181C	GTTGTTCCAGTACACATTTTGATCACAATTCTTTAATTTTGTTCTATATTTAACCGACCTATTTGAACAGGATCCAGAGCTGGTGCGGAACATCTGCCGCTGGGTTAGGCAAGCTGTTCAGATTCCTTTTTTTGCCAAGCTGACCCCAAATGTCACTGATATTGTGAGCATCGCAAGAGCCGCAAAGGAAGGTAAGAACTTGACTTGAATCAGTTG	DPYD	DPYD_e17	ENSE00001401691	DPYD_e17	ENSE00001401691	C	sub	Exon	92.4783900338176	88.5859277606051	-3.8924622732125	74.7524752475248	60.2620087336245	87.6889848812095	0.108683666033689	0.0007647872	0.00019863248	0.0141399353742599	0.0056270062923431	-0.027637348	-0.010453343	0.0	-0.017578125
DPYD_e17_del181to201	del181to201	GTTGTTCCAGTACACATTTTGATCACAATTCTTTAATTTTGTTCTATATTTAACCGACCTATTTGAACAGGATCCAGAGCTGGTGCGGAACATCTGCCGCTGGGTTAGGCAAGCTGTTCAGATTCCTTTTTTTGCCAAGCTGACCCCAAATGTCACTGATATTGTGAGCATCGCAAGAGCGACTTGAATCAGTTG	DPYD	DPYD_e17	ENSE00001401691	DPYD_e17	ENSE00001401691	∆21nt	∆21nt	5'SS	92.4783900338176	0.331489227340957	-92.1469008064767	0.0	0.0	0.0	0.108683666033689	-0.81429195	-0.92571306	-0.6016542539000511	-0.9016328398138284	-0.55361235	-0.67767674	-0.8203125	-0.79296875
DPYD_e17_del181to181	del181to181	GTTGTTCCAGTACACATTTTGATCACAATTCTTTAATTTTGTTCTATATTTAACCGACCTATTTGAACAGGATCCAGAGCTGGTGCGGAACATCTGCCGCTGGGTTAGGCAAGCTGTTCAGATTCCTTTTTTTGCCAAGCTGACCCCAAATGTCACTGATATTGTGAGCATCGCAAGAGCGCAAAGGAAGGTAAGAACTTGACTTGAATCAGTTG	DPYD	DPYD_e17	ENSE00001401691	DPYD_e17	ENSE00001401691	∆1nt	∆1nt	Exon	92.4783900338176	87.2925032967557	-5.18588673706191	80.0	46.3414634146342	86.3636363636364	0.108683666033689	-0.005934477	-0.0016906261	-0.0538559556007385	-0.0417585968971252	-0.08771996	-0.018121839	-0.005859375	-0.029296875
DPYD_e17_del181to186	del181to186	GTTGTTCCAGTACACATTTTGATCACAATTCTTTAATTTTGTTCTATATTTAACCGACCTATTTGAACAGGATCCAGAGCTGGTGCGGAACATCTGCCGCTGGGTTAGGCAAGCTGTTCAGATTCCTTTTTTTGCCAAGCTGACCCCAAATGTCACTGATATTGTGAGCATCGCAAGAGCGGAAGGTAAGAACTTGACTTGAATCAGTTG	DPYD	DPYD_e17	ENSE00001401691	DPYD_e17	ENSE00001401691	∆6nt	∆6nt	Exon	92.4783900338176	92.2821865414351	-0.196203492382507	82.9268292682927	75.8620689655172	89.795918367347	0.108683666033689	-0.006045103	-0.0051733553	-0.033252328634262	-0.0412523746490478	-0.0026045442	-0.0111270845	-0.001953125	-0.021484375
DPYD_e17_T181G	T181G	GTTGTTCCAGTACACATTTTGATCACAATTCTTTAATTTTGTTCTATATTTAACCGACCTATTTGAACAGGATCCAGAGCTGGTGCGGAACATCTGCCGCTGGGTTAGGCAAGCTGTTCAGATTCCTTTTTTTGCCAAGCTGACCCCAAATGTCACTGATATTGTGAGCATCGCAAGAGCGGCAAAGGAAGGTAAGAACTTGACTTGAATCAGTTG	DPYD	DPYD_e17	ENSE00001401691	DPYD_e17	ENSE00001401691	G	sub	Exon	92.4783900338176	85.7650060148063	-6.7133840190113	66.6666666666667	58.9285714285714	86.6666666666667	0.108683666033689	0.0013059974	0.0007072985	0.0082933008670806	0.0035685002803802	-0.018113673	-0.006962329	0.0	-0.013671875
DPYD_e17_del182to184	del182to184	GTTGTTCCAGTACACATTTTGATCACAATTCTTTAATTTTGTTCTATATTTAACCGACCTATTTGAACAGGATCCAGAGCTGGTGCGGAACATCTGCCGCTGGGTTAGGCAAGCTGTTCAGATTCCTTTTTTTGCCAAGCTGACCCCAAATGTCACTGATATTGTGAGCATCGCAAGAGCTAAGGAAGGTAAGAACTTGACTTGAATCAGTTG	DPYD	DPYD_e17	ENSE00001401691	DPYD_e17	ENSE00001401691	∆3nt	∆3nt	Exon	92.4783900338176	93.2255682618871	0.747178228069501	86.2876254180602	60.3571428571429	86.456400742115	0.108683666033689	-0.0066384673	-0.0020086765	0.0060938447713851	-0.0279614031314849	0.0027458966	-0.016968131	-0.001953125	-0.0390625
DPYD_e17_G182A	G182A	GTTGTTCCAGTACACATTTTGATCACAATTCTTTAATTTTGTTCTATATTTAACCGACCTATTTGAACAGGATCCAGAGCTGGTGCGGAACATCTGCCGCTGGGTTAGGCAAGCTGTTCAGATTCCTTTTTTTGCCAAGCTGACCCCAAATGTCACTGATATTGTGAGCATCGCAAGAGCTACAAAGGAAGGTAAGAACTTGACTTGAATCAGTTG	DPYD	DPYD_e17	ENSE00001401691	DPYD_e17	ENSE00001401691	A	sub	Exon	92.4783900338176	91.9973619951765	-0.481028038641107	83.1521739130435	64.0	88.517745302714	0.108683666033689	-0.001719743	-0.0010010302	-0.020526111125946	-0.0120104551315307	-0.004163474	-0.0031155348	0.0	0.0
DPYD_e17_del182to202	del182to202	GTTGTTCCAGTACACATTTTGATCACAATTCTTTAATTTTGTTCTATATTTAACCGACCTATTTGAACAGGATCCAGAGCTGGTGCGGAACATCTGCCGCTGGGTTAGGCAAGCTGTTCAGATTCCTTTTTTTGCCAAGCTGACCCCAAATGTCACTGATATTGTGAGCATCGCAAGAGCTACTTGAATCAGTTG	DPYD	DPYD_e17	ENSE00001401691	DPYD_e17	ENSE00001401691	∆21nt	∆21nt	5'SS	92.4783900338176	1.09370833906063	-91.384681694757	0.0	0.0	0.0	0.108683666033689	-0.8453959	-0.9564117	-0.6110242158174515	-0.9136521965265274	-0.5601066	-0.66984767	-0.8896484375	-0.8125
DPYD_e17_del182to182	del182to182	GTTGTTCCAGTACACATTTTGATCACAATTCTTTAATTTTGTTCTATATTTAACCGACCTATTTGAACAGGATCCAGAGCTGGTGCGGAACATCTGCCGCTGGGTTAGGCAAGCTGTTCAGATTCCTTTTTTTGCCAAGCTGACCCCAAATGTCACTGATATTGTGAGCATCGCAAGAGCTCAAAGGAAGGTAAGAACTTGACTTGAATCAGTTG	DPYD	DPYD_e17	ENSE00001401691	DPYD_e17	ENSE00001401691	∆1nt	∆1nt	Exon	92.4783900338176	90.0051000307779	-2.47329000303971	78.4090909090909	65.4618473895582	84.3891402714932	0.108683666033689	-0.0066396296	-0.0010616779	-0.0390904247760772	-0.0428500771522522	-0.06892656	-0.01824972	-0.005859375	-0.025390625
DPYD_e17_G182C	G182C	GTTGTTCCAGTACACATTTTGATCACAATTCTTTAATTTTGTTCTATATTTAACCGACCTATTTGAACAGGATCCAGAGCTGGTGCGGAACATCTGCCGCTGGGTTAGGCAAGCTGTTCAGATTCCTTTTTTTGCCAAGCTGACCCCAAATGTCACTGATATTGTGAGCATCGCAAGAGCTCCAAAGGAAGGTAAGAACTTGACTTGAATCAGTTG	DPYD	DPYD_e17	ENSE00001401691	DPYD_e17	ENSE00001401691	C	sub	Exon	92.4783900338176	92.1885090787372	-0.289880955080402	83.1858407079646	67.0833333333333	89.2644135188867	0.108683666033689	-0.0018447042	-0.00070014596	-0.0104070007801055	-0.0080483257770538	-0.009680659	0.0022010207	-0.001953125	-0.021484375
DPYD_e17_C183A	C183A	GTTGTTCCAGTACACATTTTGATCACAATTCTTTAATTTTGTTCTATATTTAACCGACCTATTTGAACAGGATCCAGAGCTGGTGCGGAACATCTGCCGCTGGGTTAGGCAAGCTGTTCAGATTCCTTTTTTTGCCAAGCTGACCCCAAATGTCACTGATATTGTGAGCATCGCAAGAGCTGAAAAGGAAGGTAAGAACTTGACTTGAATCAGTTG	DPYD	DPYD_e17	ENSE00001401691	DPYD_e17	ENSE00001401691	A	sub	Exon	92.4783900338176	91.799237422651	-0.6791526111666	83.0769230769231	65.1612903225806	87.6470588235294	0.108683666033689	-0.00030946732	3.671646e-05	0.0013342499732971	-0.001238077878952	0.012080699	0.0031507611	0.0	0.00390625
DPYD_e17_del182to187	del182to187	GTTGTTCCAGTACACATTTTGATCACAATTCTTTAATTTTGTTCTATATTTAACCGACCTATTTGAACAGGATCCAGAGCTGGTGCGGAACATCTGCCGCTGGGTTAGGCAAGCTGTTCAGATTCCTTTTTTTGCCAAGCTGACCCCAAATGTCACTGATATTGTGAGCATCGCAAGAGCTGAAGGTAAGAACTTGACTTGAATCAGTTG	DPYD	DPYD_e17	ENSE00001401691	DPYD_e17	ENSE00001401691	∆6nt	∆6nt	Exon	92.4783900338176	93.572538646288	1.09414861247039	86.0606060606061	73.4426229508197	91.1858974358974	0.108683666033689	-0.0018261671	-0.0028614402	-0.0424374490976333	-0.0439662635326385	0.009696394	-0.006642252	-0.001953125	-0.017578125
DPYD_e17_del183to185	del183to185	GTTGTTCCAGTACACATTTTGATCACAATTCTTTAATTTTGTTCTATATTTAACCGACCTATTTGAACAGGATCCAGAGCTGGTGCGGAACATCTGCCGCTGGGTTAGGCAAGCTGTTCAGATTCCTTTTTTTGCCAAGCTGACCCCAAATGTCACTGATATTGTGAGCATCGCAAGAGCTGAGGAAGGTAAGAACTTGACTTGAATCAGTTG	DPYD	DPYD_e17	ENSE00001401691	DPYD_e17	ENSE00001401691	∆3nt	∆3nt	Exon	92.4783900338176	91.3282946282172	-1.1500954056004	81.2765957446809	64.3382352941177	87.7300613496933	0.108683666033689	-0.001354605	0.0001526773	0.013036236166954	-0.026565670967102	0.010964304	0.007679403	-0.001953125	-0.044921875
DPYD_e17_del187to207	del187to207	GTTGTTCCAGTACACATTTTGATCACAATTCTTTAATTTTGTTCTATATTTAACCGACCTATTTGAACAGGATCCAGAGCTGGTGCGGAACATCTGCCGCTGGGTTAGGCAAGCTGTTCAGATTCCTTTTTTTGCCAAGCTGACCCCAAATGTCACTGATATTGTGAGCATCGCAAGAGCTGCAAAAATCAGTTG	DPYD	DPYD_e17	ENSE00001401691	DPYD_e17	ENSE00001401691	∆21nt	∆21nt	5'SS	92.4783900338176	3.49929133598605	-88.9790986978315	0.0	0.0	0.0	0.108683666033689	-0.8562459	-0.96401644	-0.6126314550638199	-0.9140746537595988	-0.57429147	-0.7635488	-0.89453125	-0.8056640625
DPYD_e17_G187A	G187A	GTTGTTCCAGTACACATTTTGATCACAATTCTTTAATTTTGTTCTATATTTAACCGACCTATTTGAACAGGATCCAGAGCTGGTGCGGAACATCTGCCGCTGGGTTAGGCAAGCTGTTCAGATTCCTTTTTTTGCCAAGCTGACCCCAAATGTCACTGATATTGTGAGCATCGCAAGAGCTGCAAAAGAAGGTAAGAACTTGACTTGAATCAGTTG	DPYD	DPYD_e17	ENSE00001401691	DPYD_e17	ENSE00001401691	A	sub	Exon	92.4783900338176	91.9045587225894	-0.573831311228201	82.0707070707071	71.5555555555556	89.0588235294118	0.108683666033689	0.0024131536	0.0015347898	0.0015047192573547	-0.0006705522537231	-0.010627657	-0.0067411363	0.0	0.00390625
DPYD_e17_del186to188	del186to188	GTTGTTCCAGTACACATTTTGATCACAATTCTTTAATTTTGTTCTATATTTAACCGACCTATTTGAACAGGATCCAGAGCTGGTGCGGAACATCTGCCGCTGGGTTAGGCAAGCTGTTCAGATTCCTTTTTTTGCCAAGCTGACCCCAAATGTCACTGATATTGTGAGCATCGCAAGAGCTGCAAAAGGTAAGAACTTGACTTGAATCAGTTG	DPYD	DPYD_e17	ENSE00001401691	DPYD_e17	ENSE00001401691	∆3nt	∆3nt	Exon	92.4783900338176	89.5995244381589	-2.87886559565871	74.2857142857143	70.0	94.3396226415094	0.108683666033689	0.0031977594	0.0014980733	0.0019414275884628	-0.03546604514122	-0.010646224	-0.028205723	0.0	-0.046875
DPYD_e17_G187C	G187C	GTTGTTCCAGTACACATTTTGATCACAATTCTTTAATTTTGTTCTATATTTAACCGACCTATTTGAACAGGATCCAGAGCTGGTGCGGAACATCTGCCGCTGGGTTAGGCAAGCTGTTCAGATTCCTTTTTTTGCCAAGCTGACCCCAAATGTCACTGATATTGTGAGCATCGCAAGAGCTGCAAACGAAGGTAAGAACTTGACTTGAATCAGTTG	DPYD	DPYD_e17	ENSE00001401691	DPYD_e17	ENSE00001401691	C	sub	Exon	92.4783900338176	93.6136495411388	1.1352595073212	87.0967741935484	67.680608365019	89.2452830188679	0.108683666033689	0.0026983917	0.0014499724	-0.0010056048631668	-0.0074595808982849	-0.039675176	-0.009532541	0.0	0.001953125
DPYD_e17_G188A	G188A	GTTGTTCCAGTACACATTTTGATCACAATTCTTTAATTTTGTTCTATATTTAACCGACCTATTTGAACAGGATCCAGAGCTGGTGCGGAACATCTGCCGCTGGGTTAGGCAAGCTGTTCAGATTCCTTTTTTTGCCAAGCTGACCCCAAATGTCACTGATATTGTGAGCATCGCAAGAGCTGCAAAGAAAGGTAAGAACTTGACTTGAATCAGTTG	DPYD	DPYD_e17	ENSE00001401691	DPYD_e17	ENSE00001401691	A	sub	Exon	92.4783900338176	90.9791729236523	-1.49921711016531	80.3571428571429	67.3913043478261	87.7922077922078	0.108683666033689	0.0011640489	0.0006624162	-0.0102979391813278	-0.0084465146064758	-0.019876286	-0.008527011	0.0	-0.0078125
DPYD_e17_del188to193	del188to193	GTTGTTCCAGTACACATTTTGATCACAATTCTTTAATTTTGTTCTATATTTAACCGACCTATTTGAACAGGATCCAGAGCTGGTGCGGAACATCTGCCGCTGGGTTAGGCAAGCTGTTCAGATTCCTTTTTTTGCCAAGCTGACCCCAAATGTCACTGATATTGTGAGCATCGCAAGAGCTGCAAAGAAGAACTTGACTTGAATCAGTTG	DPYD	DPYD_e17	ENSE00001401691	DPYD_e17	ENSE00001401691	∆6nt	∆6nt	5'SS	92.4783900338176	1.20213524352193	-91.2762547902957	0.0	0.0	0.0	0.108683666033689	-0.6975038	-0.79572684	-0.5607812516391277	-0.7628035172820091	-0.5520568	-0.60642534	-0.69140625	-0.7705078125
DPYD_e17_del187to187	del187to187	GTTGTTCCAGTACACATTTTGATCACAATTCTTTAATTTTGTTCTATATTTAACCGACCTATTTGAACAGGATCCAGAGCTGGTGCGGAACATCTGCCGCTGGGTTAGGCAAGCTGTTCAGATTCCTTTTTTTGCCAAGCTGACCCCAAATGTCACTGATATTGTGAGCATCGCAAGAGCTGCAAAGAAGGTAAGAACTTGACTTGAATCAGTTG	DPYD	DPYD_e17	ENSE00001401691	DPYD_e17	ENSE00001401691	∆1nt	∆1nt	Exon	92.4783900338176	92.1285338498932	-0.349856183924402	83.3333333333333	63.5135135135135	89.4472361809045	0.108683666033689	0.0039179623	0.002761066	-0.0241179466247558	-0.0077098309993743	-0.06767511	-0.011996269	-0.001953125	-0.00390625
DPYD_e17_del188to208	del188to208	GTTGTTCCAGTACACATTTTGATCACAATTCTTTAATTTTGTTCTATATTTAACCGACCTATTTGAACAGGATCCAGAGCTGGTGCGGAACATCTGCCGCTGGGTTAGGCAAGCTGTTCAGATTCCTTTTTTTGCCAAGCTGACCCCAAATGTCACTGATATTGTGAGCATCGCAAGAGCTGCAAAGATCAGTTG	DPYD	DPYD_e17	ENSE00001401691	DPYD_e17	ENSE00001401691	∆21nt	∆21nt	5'SS	92.4783900338176	0.298411127610847	-92.1799789062068	0.0	0.0	0.0	0.108683666033689	-0.8380897	-0.9505532	-0.6003415286540985	-0.8993756175041199	-0.5712244	-0.71768713	-0.849609375	-0.7822265625
DPYD_e17_del191to196	del191to196	GTTGTTCCAGTACACATTTTGATCACAATTCTTTAATTTTGTTCTATATTTAACCGACCTATTTGAACAGGATCCAGAGCTGGTGCGGAACATCTGCCGCTGGGTTAGGCAAGCTGTTCAGATTCCTTTTTTTGCCAAGCTGACCCCAAATGTCACTGATATTGTGAGCATCGCAAGAGCTGCAAAGGAAAACTTGACTTGAATCAGTTG	DPYD	DPYD_e17	ENSE00001401691	DPYD_e17	ENSE00001401691	∆6nt	∆6nt	5'SS	92.4783900338176	2.60198891227358	-89.876401121544	0.0	0.0	0.0	0.108683666033689	-0.77418613	-0.9258779	-0.5876101180911064	-0.8709274530410767	-0.5618108	-0.6700617	-0.8896484375	-0.83984375
DPYD_e17_del191to193	del191to193	GTTGTTCCAGTACACATTTTGATCACAATTCTTTAATTTTGTTCTATATTTAACCGACCTATTTGAACAGGATCCAGAGCTGGTGCGGAACATCTGCCGCTGGGTTAGGCAAGCTGTTCAGATTCCTTTTTTTGCCAAGCTGACCCCAAATGTCACTGATATTGTGAGCATCGCAAGAGCTGCAAAGGAAAAGAACTTGACTTGAATCAGTTG	DPYD	DPYD_e17	ENSE00001401691	DPYD_e17	ENSE00001401691	∆3nt	∆3nt	5'SS	92.4783900338176	0.430067797355701	-92.0483222364619	0.0	0.0	0.0	0.108683666033689	-0.7321365	-0.88774395	-0.5784009955823421	-0.8593678399920464	-0.5297385	-0.69867575	-0.8994140625	-0.8748779296875
DPYD_e17_del191to211	del191to211	GTTGTTCCAGTACACATTTTGATCACAATTCTTTAATTTTGTTCTATATTTAACCGACCTATTTGAACAGGATCCAGAGCTGGTGCGGAACATCTGCCGCTGGGTTAGGCAAGCTGTTCAGATTCCTTTTTTTGCCAAGCTGACCCCAAATGTCACTGATATTGTGAGCATCGCAAGAGCTGCAAAGGAAAGTTG	DPYD	DPYD_e17	ENSE00001401691	DPYD_e17	ENSE00001401691	∆21nt	∆21nt	5'SS	92.4783900338176	0.527853364807348	-91.9505366690102	0.0	0.0	0.0	0.108683666033689	-0.789924	-0.93390286	-0.5832793191075325	-0.8400920182466507	-0.5562049	-0.65114444	-0.759765625	-0.856689453125
DPYD_e17_G191C	G191C	GTTGTTCCAGTACACATTTTGATCACAATTCTTTAATTTTGTTCTATATTTAACCGACCTATTTGAACAGGATCCAGAGCTGGTGCGGAACATCTGCCGCTGGGTTAGGCAAGCTGTTCAGATTCCTTTTTTTGCCAAGCTGACCCCAAATGTCACTGATATTGTGAGCATCGCAAGAGCTGCAAAGGAACGTAAGAACTTGACTTGAATCAGTTG	DPYD	DPYD_e17	ENSE00001401691	DPYD_e17	ENSE00001401691	C	sub	5'SS	92.4783900338176	78.498791092837	-13.9795989409806	56.1338289962825	47.3239436619718	68.9655172413793	0.108683666033689	-0.34449703	-0.3546376	-0.1999523043632507	-0.111104279756546	-0.1295911	-0.010891736	-0.046875	-0.423828125
DPYD_e17_del192to197	del192to197	GTTGTTCCAGTACACATTTTGATCACAATTCTTTAATTTTGTTCTATATTTAACCGACCTATTTGAACAGGATCCAGAGCTGGTGCGGAACATCTGCCGCTGGGTTAGGCAAGCTGTTCAGATTCCTTTTTTTGCCAAGCTGACCCCAAATGTCACTGATATTGTGAGCATCGCAAGAGCTGCAAAGGAAGACTTGACTTGAATCAGTTG	DPYD	DPYD_e17	ENSE00001401691	DPYD_e17	ENSE00001401691	∆6nt	∆6nt	5'SS	92.4783900338176	5.48975129015871	-86.9886387436589	0.0	0.0	0.0	0.108683666033689	-0.71396255	-0.86541426	-0.5746319245217819	-0.8176445035900315	-0.5429642	-0.62167484	-0.7832007259130478	-0.7949119806289673
DPYD_e17_del192to194	del192to194	GTTGTTCCAGTACACATTTTGATCACAATTCTTTAATTTTGTTCTATATTTAACCGACCTATTTGAACAGGATCCAGAGCTGGTGCGGAACATCTGCCGCTGGGTTAGGCAAGCTGTTCAGATTCCTTTTTTTGCCAAGCTGACCCCAAATGTCACTGATATTGTGAGCATCGCAAGAGCTGCAAAGGAAGAGAACTTGACTTGAATCAGTTG	DPYD	DPYD_e17	ENSE00001401691	DPYD_e17	ENSE00001401691	∆3nt	∆3nt	5'SS	92.4783900338176	2.01102146058417	-90.4673685732334	0.0	0.459770114942529	0.0	0.108683666033689	-0.69336593	-0.8379108	-0.5712841875915728	-0.8373573998090365	-0.50904024	-0.6605126	-0.8505853861570358	-0.8745094835758209
DPYD_e17_G192A	G192A	GTTGTTCCAGTACACATTTTGATCACAATTCTTTAATTTTGTTCTATATTTAACCGACCTATTTGAACAGGATCCAGAGCTGGTGCGGAACATCTGCCGCTGGGTTAGGCAAGCTGTTCAGATTCCTTTTTTTGCCAAGCTGACCCCAAATGTCACTGATATTGTGAGCATCGCAAGAGCTGCAAAGGAAGATAAGAACTTGACTTGAATCAGTTG	DPYD	DPYD_e17	ENSE00001401691	DPYD_e17	ENSE00001401691	A	sub	5'SS	92.4783900338176	1.44383280172802	-91.0345572320896	0.0	0.22271714922049	0.0	0.108683666033689	-0.7224344	-0.88745785	-0.5673835513880476	-0.8534383901860565	-0.5424185	-0.61873597	-0.818450927734375	-0.8568739891052246
DPYD_e17_G192C	G192C	GTTGTTCCAGTACACATTTTGATCACAATTCTTTAATTTTGTTCTATATTTAACCGACCTATTTGAACAGGATCCAGAGCTGGTGCGGAACATCTGCCGCTGGGTTAGGCAAGCTGTTCAGATTCCTTTTTTTGCCAAGCTGACCCCAAATGTCACTGATATTGTGAGCATCGCAAGAGCTGCAAAGGAAGCTAAGAACTTGACTTGAATCAGTTG	DPYD	DPYD_e17	ENSE00001401691	DPYD_e17	ENSE00001401691	C	sub	5'SS	92.4783900338176	0.579524013002427	-91.8988660208152	0.0	0.0	0.0	0.108683666033689	-0.7495026	-0.9232433	-0.5810892202207469	-0.8916756856206121	-0.5578065	-0.66218895	-0.8649005889892578	-0.7304878234863281
DPYD_e17_T193A	T193A	GTTGTTCCAGTACACATTTTGATCACAATTCTTTAATTTTGTTCTATATTTAACCGACCTATTTGAACAGGATCCAGAGCTGGTGCGGAACATCTGCCGCTGGGTTAGGCAAGCTGTTCAGATTCCTTTTTTTGCCAAGCTGACCCCAAATGTCACTGATATTGTGAGCATCGCAAGAGCTGCAAAGGAAGGAAAGAACTTGACTTGAATCAGTTG	DPYD	DPYD_e17	ENSE00001401691	DPYD_e17	ENSE00001401691	A	sub	5'SS	92.4783900338176	1.24431284663782	-91.2340771871798	0.194741966893866	0.110497237569061	0.0908265213442325	0.108683666033689	-0.75344473	-0.9126828	-0.5780281142215244	-0.8644135384129186	-0.56213087	-0.61250794	-0.890038013458252	-0.8728983402252197
DPYD_e17_T193C	T193C	GTTGTTCCAGTACACATTTTGATCACAATTCTTTAATTTTGTTCTATATTTAACCGACCTATTTGAACAGGATCCAGAGCTGGTGCGGAACATCTGCCGCTGGGTTAGGCAAGCTGTTCAGATTCCTTTTTTTGCCAAGCTGACCCCAAATGTCACTGATATTGTGAGCATCGCAAGAGCTGCAAAGGAAGGCAAGAACTTGACTTGAATCAGTTG	DPYD	DPYD_e17	ENSE00001401691	DPYD_e17	ENSE00001401691	C	sub	5'SS	92.4783900338176	52.3621253148619	-40.1162647189557	24.3767313019391	29.3296089385475	44.9820788530466	0.108683666033689	-0.61574805	-0.80588967	-0.4286026358604431	-0.5964011251926422	-0.25526953	-0.11933324	-0.50390625	-0.8541412353515625
DPYD_e17_del193to198	del193to198	GTTGTTCCAGTACACATTTTGATCACAATTCTTTAATTTTGTTCTATATTTAACCGACCTATTTGAACAGGATCCAGAGCTGGTGCGGAACATCTGCCGCTGGGTTAGGCAAGCTGTTCAGATTCCTTTTTTTGCCAAGCTGACCCCAAATGTCACTGATATTGTGAGCATCGCAAGAGCTGCAAAGGAAGGCTTGACTTGAATCAGTTG	DPYD	DPYD_e17	ENSE00001401691	DPYD_e17	ENSE00001401691	∆6nt	∆6nt	5'SS	92.4783900338176	1.71919367720674	-90.7591963566109	0.0	0.0	0.0	0.108683666033689	-0.78695	-0.95008755	-0.6006457531329943	-0.885999659290519	-0.5728994	-0.7265641	-0.8861584663391113	-0.7448577880859375
DPYD_e17_del193to195	del193to195	GTTGTTCCAGTACACATTTTGATCACAATTCTTTAATTTTGTTCTATATTTAACCGACCTATTTGAACAGGATCCAGAGCTGGTGCGGAACATCTGCCGCTGGGTTAGGCAAGCTGTTCAGATTCCTTTTTTTGCCAAGCTGACCCCAAATGTCACTGATATTGTGAGCATCGCAAGAGCTGCAAAGGAAGGGAACTTGACTTGAATCAGTTG	DPYD	DPYD_e17	ENSE00001401691	DPYD_e17	ENSE00001401691	∆3nt	∆3nt	5'SS	92.4783900338176	0.445639109892002	-92.0327509239256	0.0	0.0	0.0	0.108683666033689	-0.7886193	-0.9400601	-0.5941323067290796	-0.9031953139402732	-0.54173994	-0.7376306	-0.9238245338201524	-0.8625343441963196
DPYD_e17_T193G	T193G	GTTGTTCCAGTACACATTTTGATCACAATTCTTTAATTTTGTTCTATATTTAACCGACCTATTTGAACAGGATCCAGAGCTGGTGCGGAACATCTGCCGCTGGGTTAGGCAAGCTGTTCAGATTCCTTTTTTTGCCAAGCTGACCCCAAATGTCACTGATATTGTGAGCATCGCAAGAGCTGCAAAGGAAGGGAAGAACTTGACTTGAATCAGTTG	DPYD	DPYD_e17	ENSE00001401691	DPYD_e17	ENSE00001401691	G	sub	5'SS	92.4783900338176	1.44833254042103	-91.0300574933966	0.0	0.118764845605701	0.311203319502075	0.108683666033689	-0.74159	-0.8974445	-0.5795724888448603	-0.8352264093482518	-0.562338	-0.6124968	-0.8514881134033203	-0.870339035987854
DPYD_e17_del196to216	del196to216	GTTGTTCCAGTACACATTTTGATCACAATTCTTTAATTTTGTTCTATATTTAACCGACCTATTTGAACAGGATCCAGAGCTGGTGCGGAACATCTGCCGCTGGGTTAGGCAAGCTGTTCAGATTCCTTTTTTTGCCAAGCTGACCCCAAATGTCACTGATATTGTGAGCATCGCAAGAGCTGCAAAGGAAGGTAA	DPYD	DPYD_e17	ENSE00001401691	DPYD_e17	ENSE00001401691	∆21nt	∆21nt	5'SS	92.4783900338176	90.5905607662672	-1.8878292675504	80.3738317757009	58.4	88.5714285714286	0.108683666033689	-0.07461327	-0.17323402	-0.0797697007656097	-0.0540840029716491	-0.15530786	-0.016145736	-0.013671875	-0.32421875
DPYD_e17_G196A	G196A	GTTGTTCCAGTACACATTTTGATCACAATTCTTTAATTTTGTTCTATATTTAACCGACCTATTTGAACAGGATCCAGAGCTGGTGCGGAACATCTGCCGCTGGGTTAGGCAAGCTGTTCAGATTCCTTTTTTTGCCAAGCTGACCCCAAATGTCACTGATATTGTGAGCATCGCAAGAGCTGCAAAGGAAGGTAAAAACTTGACTTGAATCAGTTG	DPYD	DPYD_e17	ENSE00001401691	DPYD_e17	ENSE00001401691	A	sub	5'SS	92.4783900338176	89.4139781319295	-3.06441190188811	76.7857142857143	58.6956521739131	91.2280701754386	0.108683666033689	-0.093708485	-0.06439006	-0.0758444368839263	-0.0373199582099914	-0.045538485	-0.017473131	-0.009765625	-0.291015625
DPYD_e17_del196to196	del196to196	GTTGTTCCAGTACACATTTTGATCACAATTCTTTAATTTTGTTCTATATTTAACCGACCTATTTGAACAGGATCCAGAGCTGGTGCGGAACATCTGCCGCTGGGTTAGGCAAGCTGTTCAGATTCCTTTTTTTGCCAAGCTGACCCCAAATGTCACTGATATTGTGAGCATCGCAAGAGCTGCAAAGGAAGGTAAAACTTGACTTGAATCAGTTG	DPYD	DPYD_e17	ENSE00001401691	DPYD_e17	ENSE00001401691	∆1nt	∆1nt	5'SS	92.4783900338176	92.2467755105205	-0.231614523297108	83.6575875486381	66.5714285714286	85.9618717504333	0.108683666033689	-0.103574336	-0.08821237	-0.0785906463861465	-0.0585564076900482	-0.17052656	-0.010744989	-0.017578125	-0.296875
DPYD_e17_G196C	G196C	GTTGTTCCAGTACACATTTTGATCACAATTCTTTAATTTTGTTCTATATTTAACCGACCTATTTGAACAGGATCCAGAGCTGGTGCGGAACATCTGCCGCTGGGTTAGGCAAGCTGTTCAGATTCCTTTTTTTGCCAAGCTGACCCCAAATGTCACTGATATTGTGAGCATCGCAAGAGCTGCAAAGGAAGGTAACAACTTGACTTGAATCAGTTG	DPYD	DPYD_e17	ENSE00001401691	DPYD_e17	ENSE00001401691	C	sub	5'SS	92.4783900338176	91.5444321094669	-0.933957924350704	82.0809248554913	67.3469387755102	86.3247863247863	0.108683666033689	-0.1372267	-0.08189404	-0.0904851704835891	-0.0438454449176788	-0.06016223	-0.018609196	-0.009765625	-0.15234375
DPYD_e17_C199A	C199A	GTTGTTCCAGTACACATTTTGATCACAATTCTTTAATTTTGTTCTATATTTAACCGACCTATTTGAACAGGATCCAGAGCTGGTGCGGAACATCTGCCGCTGGGTTAGGCAAGCTGTTCAGATTCCTTTTTTTGCCAAGCTGACCCCAAATGTCACTGATATTGTGAGCATCGCAAGAGCTGCAAAGGAAGGTAAGAAATTGACTTGAATCAGTTG	DPYD	DPYD_e17	ENSE00001401691	DPYD_e17	ENSE00001401691	A	sub	Intron down	92.4783900338176	91.1378181530923	-1.34057188072531	80.5232558139535	67.5516224188791	87.2919818456884	0.108683666033689	0.00012853742	-0.00019174814	-0.0057730078697204	-0.001643419265747	-0.0015564859	-0.00558272	0.0	-0.037109375
DPYD_e17_T200A	T200A	GTTGTTCCAGTACACATTTTGATCACAATTCTTTAATTTTGTTCTATATTTAACCGACCTATTTGAACAGGATCCAGAGCTGGTGCGGAACATCTGCCGCTGGGTTAGGCAAGCTGTTCAGATTCCTTTTTTTGCCAAGCTGACCCCAAATGTCACTGATATTGTGAGCATCGCAAGAGCTGCAAAGGAAGGTAAGAACATGACTTGAATCAGTTG	DPYD	DPYD_e17	ENSE00001401691	DPYD_e17	ENSE00001401691	A	sub	Intron down	92.4783900338176	89.9969819217081	-2.48140811210951	77.2413793103448	73.4693877551021	87.7813504823151	0.108683666033689	-0.0013032556	-0.0008649528	-0.0148193538188934	-0.0078268945217132	-0.0072585046	-0.0051113963	0.0	-0.0859375
DPYD_e17_T200C	T200C	GTTGTTCCAGTACACATTTTGATCACAATTCTTTAATTTTGTTCTATATTTAACCGACCTATTTGAACAGGATCCAGAGCTGGTGCGGAACATCTGCCGCTGGGTTAGGCAAGCTGTTCAGATTCCTTTTTTTGCCAAGCTGACCCCAAATGTCACTGATATTGTGAGCATCGCAAGAGCTGCAAAGGAAGGTAAGAACCTGACTTGAATCAGTTG	DPYD	DPYD_e17	ENSE00001401691	DPYD_e17	ENSE00001401691	C	sub	Intron down	92.4783900338176	94.7091285022161	2.2307384683985	90.4761904761905	85.7142857142857	93.75	0.108683666033689	-0.0011716783	-0.0006726682	-0.0074634850025177	-0.0032170116901397	-0.007487327	-0.00426203	0.0	0.00390625
DPYD_e17_T200G	T200G	GTTGTTCCAGTACACATTTTGATCACAATTCTTTAATTTTGTTCTATATTTAACCGACCTATTTGAACAGGATCCAGAGCTGGTGCGGAACATCTGCCGCTGGGTTAGGCAAGCTGTTCAGATTCCTTTTTTTGCCAAGCTGACCCCAAATGTCACTGATATTGTGAGCATCGCAAGAGCTGCAAAGGAAGGTAAGAACGTGACTTGAATCAGTTG	DPYD	DPYD_e17	ENSE00001401691	DPYD_e17	ENSE00001401691	G	sub	Intron down	92.4783900338176	91.3147107529699	-1.16367928084771	80.8777429467085	70.8074534161491	86.8589743589744	0.108683666033689	-0.0024525821	-0.0010659099	-0.0051397830247879	-0.0006332099437713	-0.024914712	-0.0049263835	0.0	0.00390625
DPYD_e17_T201A	T201A	GTTGTTCCAGTACACATTTTGATCACAATTCTTTAATTTTGTTCTATATTTAACCGACCTATTTGAACAGGATCCAGAGCTGGTGCGGAACATCTGCCGCTGGGTTAGGCAAGCTGTTCAGATTCCTTTTTTTGCCAAGCTGACCCCAAATGTCACTGATATTGTGAGCATCGCAAGAGCTGCAAAGGAAGGTAAGAACTAGACTTGAATCAGTTG	DPYD	DPYD_e17	ENSE00001401691	DPYD_e17	ENSE00001401691	A	sub	Intron down	92.4783900338176	87.6288564428991	-4.84953359091851	73.3333333333333	46.1538461538462	92.1875	0.108683666033689	-0.0074880123	-0.0030367672	0.0006279349327087	-0.0032384097576141	-0.020918041	-0.0051326156	0.0	0.001953125
DPYD_e17_T201C	T201C	GTTGTTCCAGTACACATTTTGATCACAATTCTTTAATTTTGTTCTATATTTAACCGACCTATTTGAACAGGATCCAGAGCTGGTGCGGAACATCTGCCGCTGGGTTAGGCAAGCTGTTCAGATTCCTTTTTTTGCCAAGCTGACCCCAAATGTCACTGATATTGTGAGCATCGCAAGAGCTGCAAAGGAAGGTAAGAACTCGACTTGAATCAGTTG	DPYD	DPYD_e17	ENSE00001401691	DPYD_e17	ENSE00001401691	C	sub	Intron down	92.4783900338176	93.5692825732055	1.0908925393879	86.6666666666667	71.0365853658537	87.5202593192869	0.108683666033689	-0.0034066439	-0.00096446276	-0.0071791410446166	-0.0047031044960021	-0.011821747	-0.003207624	0.0	0.005859375
DPYD_e17_del201to203	del201to203	GTTGTTCCAGTACACATTTTGATCACAATTCTTTAATTTTGTTCTATATTTAACCGACCTATTTGAACAGGATCCAGAGCTGGTGCGGAACATCTGCCGCTGGGTTAGGCAAGCTGTTCAGATTCCTTTTTTTGCCAAGCTGACCCCAAATGTCACTGATATTGTGAGCATCGCAAGAGCTGCAAAGGAAGGTAAGAACTCTTGAATCAGTTG	DPYD	DPYD_e17	ENSE00001401691	DPYD_e17	ENSE00001401691	∆3nt	∆3nt	Intron down	92.4783900338176	92.2911765657023	-0.187213468115299	83.2844574780059	68.0216802168022	88.1648936170213	0.108683666033689	-0.0018222034	-0.0018798709	0.0164943188428878	-0.043065458536148	-0.083743185	-0.01660186	0.0	-0.0234375
DPYD_e17_del200to205	del200to205	GTTGTTCCAGTACACATTTTGATCACAATTCTTTAATTTTGTTCTATATTTAACCGACCTATTTGAACAGGATCCAGAGCTGGTGCGGAACATCTGCCGCTGGGTTAGGCAAGCTGTTCAGATTCCTTTTTTTGCCAAGCTGACCCCAAATGTCACTGATATTGTGAGCATCGCAAGAGCTGCAAAGGAAGGTAAGAACTGAATCAGTTG	DPYD	DPYD_e17	ENSE00001401691	DPYD_e17	ENSE00001401691	∆6nt	∆6nt	Intron down	92.4783900338176	92.0371200593277	-0.4412699744899	82.5958702064897	67.2972972972973	89.1213389121339	0.108683666033689	-0.0068095624	-0.006097704	0.0050436854362487	-0.0355740785598754	-0.050477788	-0.009735942	0.0	0.01171875
DPYD_e17_del200to200	del200to200	GTTGTTCCAGTACACATTTTGATCACAATTCTTTAATTTTGTTCTATATTTAACCGACCTATTTGAACAGGATCCAGAGCTGGTGCGGAACATCTGCCGCTGGGTTAGGCAAGCTGTTCAGATTCCTTTTTTTGCCAAGCTGACCCCAAATGTCACTGATATTGTGAGCATCGCAAGAGCTGCAAAGGAAGGTAAGAACTGACTTGAATCAGTTG	DPYD	DPYD_e17	ENSE00001401691	DPYD_e17	ENSE00001401691	∆1nt	∆1nt	Intron down	92.4783900338176	92.6078711804603	0.129481146642696	83.8624338624339	68.2983682983683	89.9882214369847	0.108683666033689	-0.00034096837	-0.0009551048	0.0173580348491668	-0.0318566560745239	-0.09635468	-0.011966407	-0.001953125	0.0078125
DPYD_e17_T201G	T201G	GTTGTTCCAGTACACATTTTGATCACAATTCTTTAATTTTGTTCTATATTTAACCGACCTATTTGAACAGGATCCAGAGCTGGTGCGGAACATCTGCCGCTGGGTTAGGCAAGCTGTTCAGATTCCTTTTTTTGCCAAGCTGACCCCAAATGTCACTGATATTGTGAGCATCGCAAGAGCTGCAAAGGAAGGTAAGAACTGGACTTGAATCAGTTG	DPYD	DPYD_e17	ENSE00001401691	DPYD_e17	ENSE00001401691	G	sub	Intron down	92.4783900338176	93.9502438162023	1.47185378238469	91.304347826087	73.6263736263736	87.4125874125874	0.108683666033689	-0.0062892735	-0.0025289655	-0.0110108852386474	-0.0041675567626953	-0.010895163	-0.002963394	0.0	0.0078125
DPYD_e17_G202A	G202A	GTTGTTCCAGTACACATTTTGATCACAATTCTTTAATTTTGTTCTATATTTAACCGACCTATTTGAACAGGATCCAGAGCTGGTGCGGAACATCTGCCGCTGGGTTAGGCAAGCTGTTCAGATTCCTTTTTTTGCCAAGCTGACCCCAAATGTCACTGATATTGTGAGCATCGCAAGAGCTGCAAAGGAAGGTAAGAACTTAACTTGAATCAGTTG	DPYD	DPYD_e17	ENSE00001401691	DPYD_e17	ENSE00001401691	A	sub	Intron down	92.4783900338176	92.1219894862216	-0.356400547596003	81.8181818181818	72.0	96.3636363636364	0.108683666033689	0.0008558631	0.00075137615	0.0055306851863861	0.0003082752227783	-0.006419897	-0.004817575	0.0	0.009765625
DPYD_e17_del202to207	del202to207	GTTGTTCCAGTACACATTTTGATCACAATTCTTTAATTTTGTTCTATATTTAACCGACCTATTTGAACAGGATCCAGAGCTGGTGCGGAACATCTGCCGCTGGGTTAGGCAAGCTGTTCAGATTCCTTTTTTTGCCAAGCTGACCCCAAATGTCACTGATATTGTGAGCATCGCAAGAGCTGCAAAGGAAGGTAAGAACTTAATCAGTTG	DPYD	DPYD_e17	ENSE00001401691	DPYD_e17	ENSE00001401691	∆6nt	∆6nt	Intron down	92.4783900338176	91.3097013155078	-1.16868871830981	80.6366047745358	67.8657074340528	90.5585106382979	0.108683666033689	-0.0029279292	-0.002836436	0.0059032589197158	-0.0274110436439514	-0.038448364	-0.006016344	0.0	0.037109375
DPYD_e17_del202to202	del202to202	GTTGTTCCAGTACACATTTTGATCACAATTCTTTAATTTTGTTCTATATTTAACCGACCTATTTGAACAGGATCCAGAGCTGGTGCGGAACATCTGCCGCTGGGTTAGGCAAGCTGTTCAGATTCCTTTTTTTGCCAAGCTGACCCCAAATGTCACTGATATTGTGAGCATCGCAAGAGCTGCAAAGGAAGGTAAGAACTTACTTGAATCAGTTG	DPYD	DPYD_e17	ENSE00001401691	DPYD_e17	ENSE00001401691	∆1nt	∆1nt	Intron down	92.4783900338176	92.7127801090266	0.234390075209001	84.0	71.875	92.9245283018868	0.108683666033689	0.0029265285	0.00010070205	0.0172138959169387	-0.0158453285694122	-0.07778065	-0.0145121515	-0.001953125	0.0
DPYD_e17_G202C	G202C	GTTGTTCCAGTACACATTTTGATCACAATTCTTTAATTTTGTTCTATATTTAACCGACCTATTTGAACAGGATCCAGAGCTGGTGCGGAACATCTGCCGCTGGGTTAGGCAAGCTGTTCAGATTCCTTTTTTTGCCAAGCTGACCCCAAATGTCACTGATATTGTGAGCATCGCAAGAGCTGCAAAGGAAGGTAAGAACTTCACTTGAATCAGTTG	DPYD	DPYD_e17	ENSE00001401691	DPYD_e17	ENSE00001401691	C	sub	Intron down	92.4783900338176	90.9145544130683	-1.5638356207493	75.0	80.0	91.4893617021277	0.108683666033689	-0.0013236105	-0.0003682077	-0.0093701034784317	-0.0057268738746643	-0.0030219853	-0.0060554743	0.0	-0.00390625
DPYD_e17_C204A	C204A	GTTGTTCCAGTACACATTTTGATCACAATTCTTTAATTTTGTTCTATATTTAACCGACCTATTTGAACAGGATCCAGAGCTGGTGCGGAACATCTGCCGCTGGGTTAGGCAAGCTGTTCAGATTCCTTTTTTTGCCAAGCTGACCCCAAATGTCACTGATATTGTGAGCATCGCAAGAGCTGCAAAGGAAGGTAAGAACTTGAATTGAATCAGTTG	DPYD	DPYD_e17	ENSE00001401691	DPYD_e17	ENSE00001401691	A	sub	Intron down	92.4783900338176	92.9999704494969	0.521580415679301	85.4460093896714	71.4801444043321	87.1621621621622	0.108683666033689	-8.383393e-05	-0.00010275841	-0.0056186914443969	-0.002517431974411	-0.0033022761	0.0016974807	0.0	0.0
DPYD_e17_del205to207	del205to207	GTTGTTCCAGTACACATTTTGATCACAATTCTTTAATTTTGTTCTATATTTAACCGACCTATTTGAACAGGATCCAGAGCTGGTGCGGAACATCTGCCGCTGGGTTAGGCAAGCTGTTCAGATTCCTTTTTTTGCCAAGCTGACCCCAAATGTCACTGATATTGTGAGCATCGCAAGAGCTGCAAAGGAAGGTAAGAACTTGACAATCAGTTG	DPYD	DPYD_e17	ENSE00001401691	DPYD_e17	ENSE00001401691	∆3nt	∆3nt	Intron down	92.4783900338176	90.506409804502	-1.97198022931561	78.8461538461538	72.9166666666667	87.8048780487805	0.108683666033689	-0.0020723343	-0.0028815866	0.0007731914520263	-0.0466834902763366	-0.09149851	-0.015038133	0.0	-0.041015625
DPYD_e17_T205A	T205A	GTTGTTCCAGTACACATTTTGATCACAATTCTTTAATTTTGTTCTATATTTAACCGACCTATTTGAACAGGATCCAGAGCTGGTGCGGAACATCTGCCGCTGGGTTAGGCAAGCTGTTCAGATTCCTTTTTTTGCCAAGCTGACCCCAAATGTCACTGATATTGTGAGCATCGCAAGAGCTGCAAAGGAAGGTAAGAACTTGACATGAATCAGTTG	DPYD	DPYD_e17	ENSE00001401691	DPYD_e17	ENSE00001401691	A	sub	Intron down	92.4783900338176	92.755328277677	0.276938243859393	84.3406593406593	70.4057279236277	88.0208333333333	0.108683666033689	-0.0022294521	-0.0006542802	-0.0139627307653427	-0.0074310302734375	-0.018939033	-0.007197976	0.0	-0.01171875
DPYD_e17_del205to210	del205to210	GTTGTTCCAGTACACATTTTGATCACAATTCTTTAATTTTGTTCTATATTTAACCGACCTATTTGAACAGGATCCAGAGCTGGTGCGGAACATCTGCCGCTGGGTTAGGCAAGCTGTTCAGATTCCTTTTTTTGCCAAGCTGACCCCAAATGTCACTGATATTGTGAGCATCGCAAGAGCTGCAAAGGAAGGTAAGAACTTGACCAGTTG	DPYD	DPYD_e17	ENSE00001401691	DPYD_e17	ENSE00001401691	∆6nt	∆6nt	Intron down	92.4783900338176	91.2925062485168	-1.1858837853008	80.6451612903226	69.3069306930693	90.9638554216867	0.108683666033689	-0.0068596005	-0.00577569	0.0032515227794647	-0.0239391922950744	-0.07442196	-0.0016590059	0.0	0.013671875
DPYD_e17_T205C	T205C	GTTGTTCCAGTACACATTTTGATCACAATTCTTTAATTTTGTTCTATATTTAACCGACCTATTTGAACAGGATCCAGAGCTGGTGCGGAACATCTGCCGCTGGGTTAGGCAAGCTGTTCAGATTCCTTTTTTTGCCAAGCTGACCCCAAATGTCACTGATATTGTGAGCATCGCAAGAGCTGCAAAGGAAGGTAAGAACTTGACCTGAATCAGTTG	DPYD	DPYD_e17	ENSE00001401691	DPYD_e17	ENSE00001401691	C	sub	Intron down	92.4783900338176	91.4926161548933	-0.985773878924301	82.9268292682927	66.6666666666667	90.2912621359223	0.108683666033689	-0.0040636063	-0.0016680658	-0.0129967182874679	-0.0026536881923675	-0.009553283	-0.0038270652	0.0	0.0
DPYD_e17_T205G	T205G	GTTGTTCCAGTACACATTTTGATCACAATTCTTTAATTTTGTTCTATATTTAACCGACCTATTTGAACAGGATCCAGAGCTGGTGCGGAACATCTGCCGCTGGGTTAGGCAAGCTGTTCAGATTCCTTTTTTTGCCAAGCTGACCCCAAATGTCACTGATATTGTGAGCATCGCAAGAGCTGCAAAGGAAGGTAAGAACTTGACGTGAATCAGTTG	DPYD	DPYD_e17	ENSE00001401691	DPYD_e17	ENSE00001401691	G	sub	Intron down	92.4783900338176	91.8938135641288	-0.584576469688802	82.0754716981132	71.219512195122	89.2857142857143	0.108683666033689	-0.0030313134	-0.00076663494	-0.010176733136177	0.0021389722824096	-0.020495504	-0.004152894	0.0	-0.00390625
DPYD_e17_T206A	T206A	GTTGTTCCAGTACACATTTTGATCACAATTCTTTAATTTTGTTCTATATTTAACCGACCTATTTGAACAGGATCCAGAGCTGGTGCGGAACATCTGCCGCTGGGTTAGGCAAGCTGTTCAGATTCCTTTTTTTGCCAAGCTGACCCCAAATGTCACTGATATTGTGAGCATCGCAAGAGCTGCAAAGGAAGGTAAGAACTTGACTAGAATCAGTTG	DPYD	DPYD_e17	ENSE00001401691	DPYD_e17	ENSE00001401691	A	sub	Intron down	92.4783900338176	92.2744731607473	-0.203916873070309	83.4415584415585	65.558912386707	87.7643504531722	0.108683666033689	-0.005168259	-0.0018041134	-0.0037839412689208	-0.0120880603790283	-0.0025826395	-0.007957578	0.0	-0.005859375
DPYD_e17_del206to211	del206to211	GTTGTTCCAGTACACATTTTGATCACAATTCTTTAATTTTGTTCTATATTTAACCGACCTATTTGAACAGGATCCAGAGCTGGTGCGGAACATCTGCCGCTGGGTTAGGCAAGCTGTTCAGATTCCTTTTTTTGCCAAGCTGACCCCAAATGTCACTGATATTGTGAGCATCGCAAGAGCTGCAAAGGAAGGTAAGAACTTGACTAGTTG	DPYD	DPYD_e17	ENSE00001401691	DPYD_e17	ENSE00001401691	∆6nt	∆6nt	Intron down	92.4783900338176	91.2234178374993	-1.2549721963183	81.1320754716981	65.7718120805369	87.987012987013	0.108683666033689	-0.0034216046	-0.003908694	0.0054500550031661	-0.027880311012268	-0.032363147	-0.011870563	0.0	0.0234375
DPYD_e17_del206to208	del206to208	GTTGTTCCAGTACACATTTTGATCACAATTCTTTAATTTTGTTCTATATTTAACCGACCTATTTGAACAGGATCCAGAGCTGGTGCGGAACATCTGCCGCTGGGTTAGGCAAGCTGTTCAGATTCCTTTTTTTGCCAAGCTGACCCCAAATGTCACTGATATTGTGAGCATCGCAAGAGCTGCAAAGGAAGGTAAGAACTTGACTATCAGTTG	DPYD	DPYD_e17	ENSE00001401691	DPYD_e17	ENSE00001401691	∆3nt	∆3nt	Intron down	92.4783900338176	89.8300890190152	-2.6483010148024	94.1176470588235	48.1481481481482	88.135593220339	0.108683666033689	0.0002783835	-0.0013689101	0.0121805965900421	-0.0485669374465942	-0.07783438	-0.014257491	0.0	-0.033203125
DPYD_e17_T206C	T206C	GTTGTTCCAGTACACATTTTGATCACAATTCTTTAATTTTGTTCTATATTTAACCGACCTATTTGAACAGGATCCAGAGCTGGTGCGGAACATCTGCCGCTGGGTTAGGCAAGCTGTTCAGATTCCTTTTTTTGCCAAGCTGACCCCAAATGTCACTGATATTGTGAGCATCGCAAGAGCTGCAAAGGAAGGTAAGAACTTGACTCGAATCAGTTG	DPYD	DPYD_e17	ENSE00001401691	DPYD_e17	ENSE00001401691	C	sub	Intron down	92.4783900338176	93.4763865354872	0.997996501669596	86.7052023121387	72.0670391061453	89.1156462585034	0.108683666033689	-0.002285689	-0.00010544062	-0.002455398440361	-0.0062597393989562	-0.01632227	-0.0040138066	0.0	0.001953125
DPYD_e17_del205to205	del205to205	GTTGTTCCAGTACACATTTTGATCACAATTCTTTAATTTTGTTCTATATTTAACCGACCTATTTGAACAGGATCCAGAGCTGGTGCGGAACATCTGCCGCTGGGTTAGGCAAGCTGTTCAGATTCCTTTTTTTGCCAAGCTGACCCCAAATGTCACTGATATTGTGAGCATCGCAAGAGCTGCAAAGGAAGGTAAGAACTTGACTGAATCAGTTG	DPYD	DPYD_e17	ENSE00001401691	DPYD_e17	ENSE00001401691	∆1nt	∆1nt	Intron down	92.4783900338176	90.8164692367062	-1.6619207971114	79.8107255520505	67.1686746987952	86.8852459016394	0.108683666033689	0.0008381903	-0.0016480982	0.0175177454948425	-0.0313224196434021	-0.07706232	-0.009651601	-0.001953125	-0.001953125
DPYD_e17_T206G	T206G	GTTGTTCCAGTACACATTTTGATCACAATTCTTTAATTTTGTTCTATATTTAACCGACCTATTTGAACAGGATCCAGAGCTGGTGCGGAACATCTGCCGCTGGGTTAGGCAAGCTGTTCAGATTCCTTTTTTTGCCAAGCTGACCCCAAATGTCACTGATATTGTGAGCATCGCAAGAGCTGCAAAGGAAGGTAAGAACTTGACTGGAATCAGTTG	DPYD	DPYD_e17	ENSE00001401691	DPYD_e17	ENSE00001401691	G	sub	Intron down	92.4783900338176	92.8559125575946	0.377522523776996	93.0232558139535	65.2173913043478	86.5671641791045	0.108683666033689	-0.0049921274	-0.0010891855	-0.0078520476818084	-0.0061268508434295	-0.013531923	-0.0049604475	0.0	-0.005859375
DPYD_e17_G207A	G207A	GTTGTTCCAGTACACATTTTGATCACAATTCTTTAATTTTGTTCTATATTTAACCGACCTATTTGAACAGGATCCAGAGCTGGTGCGGAACATCTGCCGCTGGGTTAGGCAAGCTGTTCAGATTCCTTTTTTTGCCAAGCTGACCCCAAATGTCACTGATATTGTGAGCATCGCAAGAGCTGCAAAGGAAGGTAAGAACTTGACTTAAATCAGTTG	DPYD	DPYD_e17	ENSE00001401691	DPYD_e17	ENSE00001401691	A	sub	Intron down	92.4783900338176	91.0507304607706	-1.427659573047	80.5555555555556	67.5675675675676	88.9328063241107	0.108683666033689	0.000580132	0.00051009655	-0.0016258656978607	-0.0042080283164978	-0.005616784	-0.0013793409	0.0	0.015625
DPYD_e17_del207to207	del207to207	GTTGTTCCAGTACACATTTTGATCACAATTCTTTAATTTTGTTCTATATTTAACCGACCTATTTGAACAGGATCCAGAGCTGGTGCGGAACATCTGCCGCTGGGTTAGGCAAGCTGTTCAGATTCCTTTTTTTGCCAAGCTGACCCCAAATGTCACTGATATTGTGAGCATCGCAAGAGCTGCAAAGGAAGGTAAGAACTTGACTTAATCAGTTG	DPYD	DPYD_e17	ENSE00001401691	DPYD_e17	ENSE00001401691	∆1nt	∆1nt	Intron down	92.4783900338176	90.986573752799	-1.4918162810186	81.25	67.948717948718	90.0990099009901	0.108683666033689	0.0024101436	0.00026220083	0.0195885151624679	-0.0306390523910522	-0.08186406	-0.014584571	-0.001953125	0.02734375
DPYD_e17_del210to210	del210to210	GTTGTTCCAGTACACATTTTGATCACAATTCTTTAATTTTGTTCTATATTTAACCGACCTATTTGAACAGGATCCAGAGCTGGTGCGGAACATCTGCCGCTGGGTTAGGCAAGCTGTTCAGATTCCTTTTTTTGCCAAGCTGACCCCAAATGTCACTGATATTGTGAGCATCGCAAGAGCTGCAAAGGAAGGTAAGAACTTGACTTGAACAGTTG	DPYD	DPYD_e17	ENSE00001401691	DPYD_e17	ENSE00001401691	∆1nt	∆1nt	Intron down	92.4783900338176	88.3019648691064	-4.17642516471121	81.8181818181818	50.0	100.0	0.108683666033689	0.00077050924	-0.0007432401	0.0189135074615478	-0.0143573284149169	-0.08434568	-0.0022798479	-0.001953125	-0.001953125
DPYD_e17_del210to215	del210to215	GTTGTTCCAGTACACATTTTGATCACAATTCTTTAATTTTGTTCTATATTTAACCGACCTATTTGAACAGGATCCAGAGCTGGTGCGGAACATCTGCCGCTGGGTTAGGCAAGCTGTTCAGATTCCTTTTTTTGCCAAGCTGACCCCAAATGTCACTGATATTGTGAGCATCGCAAGAGCTGCAAAGGAAGGTAAGAACTTGACTTGAAG	DPYD	DPYD_e17	ENSE00001401691	DPYD_e17	ENSE00001401691	∆6nt	∆6nt	Intron down	92.4783900338176	91.4214296026882	-1.05696043112941	81.4977973568282	68.6507936507937	85.9340659340659	0.108683666033689	-0.005808264	-0.0045451224	-0.0028096586465835	-0.0286865830421447	-0.08052878	-0.002942562	0.0	0.025390625
DPYD_e17_T210G	T210G	GTTGTTCCAGTACACATTTTGATCACAATTCTTTAATTTTGTTCTATATTTAACCGACCTATTTGAACAGGATCCAGAGCTGGTGCGGAACATCTGCCGCTGGGTTAGGCAAGCTGTTCAGATTCCTTTTTTTGCCAAGCTGACCCCAAATGTCACTGATATTGTGAGCATCGCAAGAGCTGCAAAGGAAGGTAAGAACTTGACTTGAAGCAGTTG	DPYD	DPYD_e17	ENSE00001401691	DPYD_e17	ENSE00001401691	G	sub	Intron down	92.4783900338176	92.0112978915084	-0.4670921423092	83.419689119171	60.1036269430052	88.3333333333333	0.108683666033689	-0.0034856796	-0.0015752316	-0.0128853917121887	0.0074346661567687	-0.027436048	-0.0036398768	0.0	-0.009765625
DPYD_e17_del209to211	del209to211	GTTGTTCCAGTACACATTTTGATCACAATTCTTTAATTTTGTTCTATATTTAACCGACCTATTTGAACAGGATCCAGAGCTGGTGCGGAACATCTGCCGCTGGGTTAGGCAAGCTGTTCAGATTCCTTTTTTTGCCAAGCTGACCCCAAATGTCACTGATATTGTGAGCATCGCAAGAGCTGCAAAGGAAGGTAAGAACTTGACTTGAAGTTG	DPYD	DPYD_e17	ENSE00001401691	DPYD_e17	ENSE00001401691	∆3nt	∆3nt	Intron down	92.4783900338176	91.8769982189266	-0.601391814891006	82.0346320346321	70.917225950783	88.5157096424702	0.108683666033689	-0.0014068484	-0.0015729666	0.0102767497301101	-0.044789433479309	-0.08345522	-0.013282806	0.0	-0.029296875
DPYD_e17_del211to216	del211to216	GTTGTTCCAGTACACATTTTGATCACAATTCTTTAATTTTGTTCTATATTTAACCGACCTATTTGAACAGGATCCAGAGCTGGTGCGGAACATCTGCCGCTGGGTTAGGCAAGCTGTTCAGATTCCTTTTTTTGCCAAGCTGACCCCAAATGTCACTGATATTGTGAGCATCGCAAGAGCTGCAAAGGAAGGTAAGAACTTGACTTGAAT	DPYD	DPYD_e17	ENSE00001401691	DPYD_e17	ENSE00001401691	∆6nt	∆6nt	Intron down	92.4783900338176	90.9791729236523	-1.49921711016531	80.6451612903226	75.0	85.2459016393443	0.108683666033689	-0.0012456179	-0.0015808642	-0.0017941296100616	-0.0420616865158081	-0.04947351	-0.0058795214	0.001953125	0.02734375
DPYD_e17_C211A	C211A	GTTGTTCCAGTACACATTTTGATCACAATTCTTTAATTTTGTTCTATATTTAACCGACCTATTTGAACAGGATCCAGAGCTGGTGCGGAACATCTGCCGCTGGGTTAGGCAAGCTGTTCAGATTCCTTTTTTTGCCAAGCTGACCCCAAATGTCACTGATATTGTGAGCATCGCAAGAGCTGCAAAGGAAGGTAAGAACTTGACTTGAATAAGTTG	DPYD	DPYD_e17	ENSE00001401691	DPYD_e17	ENSE00001401691	A	sub	Intron down	92.4783900338176	93.0403835448102	0.561993510992598	88.7323943661972	55.5555555555556	91.9075144508671	0.108683666033689	0.0008213818	0.0008561611	-0.014872208237648	-0.0089730024337768	-0.016379803	-0.0073425174	0.0	0.005859375
DPYD_e17_del211to211	del211to211	GTTGTTCCAGTACACATTTTGATCACAATTCTTTAATTTTGTTCTATATTTAACCGACCTATTTGAACAGGATCCAGAGCTGGTGCGGAACATCTGCCGCTGGGTTAGGCAAGCTGTTCAGATTCCTTTTTTTGCCAAGCTGACCCCAAATGTCACTGATATTGTGAGCATCGCAAGAGCTGCAAAGGAAGGTAAGAACTTGACTTGAATAGTTG	DPYD	DPYD_e17	ENSE00001401691	DPYD_e17	ENSE00001401691	∆1nt	∆1nt	Intron down	92.4783900338176	88.5420721948622	-3.93631783895541	75.0	64.2857142857143	86.0759493670886	0.108683666033689	0.0019081533	-7.6293945e-05	0.0211771875619888	-0.0358829200267791	-0.072836176	-0.011128217	-0.001953125	0.001953125
DPYD_e17_G213A	G213A	GTTGTTCCAGTACACATTTTGATCACAATTCTTTAATTTTGTTCTATATTTAACCGACCTATTTGAACAGGATCCAGAGCTGGTGCGGAACATCTGCCGCTGGGTTAGGCAAGCTGTTCAGATTCCTTTTTTTGCCAAGCTGACCCCAAATGTCACTGATATTGTGAGCATCGCAAGAGCTGCAAAGGAAGGTAAGAACTTGACTTGAATCAATTG	DPYD	DPYD_e17	ENSE00001401691	DPYD_e17	ENSE00001401691	A	sub	Intron down	92.4783900338176	92.5775543290585	0.0991642952408944	85.2112676056338	68.8679245283019	86.046511627907	0.108683666033689	0.0021373928	0.0003721416	-0.0163216888904571	-0.0191471278667449	-0.015903175	-0.0012243688	0.0	0.00390625
DPYD_e17_G213C	G213C	GTTGTTCCAGTACACATTTTGATCACAATTCTTTAATTTTGTTCTATATTTAACCGACCTATTTGAACAGGATCCAGAGCTGGTGCGGAACATCTGCCGCTGGGTTAGGCAAGCTGTTCAGATTCCTTTTTTTGCCAAGCTGACCCCAAATGTCACTGATATTGTGAGCATCGCAAGAGCTGCAAAGGAAGGTAAGAACTTGACTTGAATCACTTG	DPYD	DPYD_e17	ENSE00001401691	DPYD_e17	ENSE00001401691	C	sub	Intron down	92.4783900338176	90.2244720712242	-2.2539179625934	78.3783783783784	68.6274509803922	87.2791519434629	0.108683666033689	0.0014968216	-8.252263e-05	-0.0081555545330047	-0.0095671713352203	-0.0076741576	3.1083822e-05	0.0	0.0
DPYD_e17_del213to215	del213to215	GTTGTTCCAGTACACATTTTGATCACAATTCTTTAATTTTGTTCTATATTTAACCGACCTATTTGAACAGGATCCAGAGCTGGTGCGGAACATCTGCCGCTGGGTTAGGCAAGCTGTTCAGATTCCTTTTTTTGCCAAGCTGACCCCAAATGTCACTGATATTGTGAGCATCGCAAGAGCTGCAAAGGAAGGTAAGAACTTGACTTGAATCAG	DPYD	DPYD_e17	ENSE00001401691	DPYD_e17	ENSE00001401691	∆3nt	∆3nt	Intron down	92.4783900338176	91.2853325576474	-1.1930574761702	81.0666666666667	67.2413793103448	84.3043995243757	0.108683666033689	-0.0005324483	-0.00248757	0.0080960690975189	-0.0439640283584594	-0.07763402	-0.018105924	0.0	-0.02734375
DPYD_e17_T214A	T214A	GTTGTTCCAGTACACATTTTGATCACAATTCTTTAATTTTGTTCTATATTTAACCGACCTATTTGAACAGGATCCAGAGCTGGTGCGGAACATCTGCCGCTGGGTTAGGCAAGCTGTTCAGATTCCTTTTTTTGCCAAGCTGACCCCAAATGTCACTGATATTGTGAGCATCGCAAGAGCTGCAAAGGAAGGTAAGAACTTGACTTGAATCAGATG	DPYD	DPYD_e17	ENSE00001401691	DPYD_e17	ENSE00001401691	A	sub	Intron down	92.4783900338176	91.4256735442326	-1.052716489585	81.4814814814815	79.4117647058824	86.4406779661017	0.108683666033689	-0.0022463799	-0.0012003779	-0.0232628434896469	-0.0095036923885345	-0.021170244	-0.005626738	0.0	-0.001953125
DPYD_e17_T214C	T214C	GTTGTTCCAGTACACATTTTGATCACAATTCTTTAATTTTGTTCTATATTTAACCGACCTATTTGAACAGGATCCAGAGCTGGTGCGGAACATCTGCCGCTGGGTTAGGCAAGCTGTTCAGATTCCTTTTTTTGCCAAGCTGACCCCAAATGTCACTGATATTGTGAGCATCGCAAGAGCTGCAAAGGAAGGTAAGAACTTGACTTGAATCAGCTG	DPYD	DPYD_e17	ENSE00001401691	DPYD_e17	ENSE00001401691	C	sub	Intron down	92.4783900338176	91.7767985902674	-0.701591443550198	81.9484240687679	67.8004535147392	88.8040712468193	0.108683666033689	-0.0028368533	-0.0010136962	-0.0200419574975967	-0.0034396648406982	-0.022078842	-0.0037122965	0.0	-0.009765625
DPYD_e17_T214G	T214G	GTTGTTCCAGTACACATTTTGATCACAATTCTTTAATTTTGTTCTATATTTAACCGACCTATTTGAACAGGATCCAGAGCTGGTGCGGAACATCTGCCGCTGGGTTAGGCAAGCTGTTCAGATTCCTTTTTTTGCCAAGCTGACCCCAAATGTCACTGATATTGTGAGCATCGCAAGAGCTGCAAAGGAAGGTAAGAACTTGACTTGAATCAGGTG	DPYD	DPYD_e17	ENSE00001401691	DPYD_e17	ENSE00001401691	G	sub	Intron down	92.4783900338176	92.9214598975465	0.443069863728895	84.6153846153846	75.6410256410256	88.3248730964467	0.108683666033689	-0.0054549873	-0.002988577	-0.0249442458152771	-0.0121451318264007	-0.028322354	-0.0028537512	-0.001953125	-0.025390625
DPYD_e17_T215A	T215A	GTTGTTCCAGTACACATTTTGATCACAATTCTTTAATTTTGTTCTATATTTAACCGACCTATTTGAACAGGATCCAGAGCTGGTGCGGAACATCTGCCGCTGGGTTAGGCAAGCTGTTCAGATTCCTTTTTTTGCCAAGCTGACCCCAAATGTCACTGATATTGTGAGCATCGCAAGAGCTGCAAAGGAAGGTAAGAACTTGACTTGAATCAGTAG	DPYD	DPYD_e17	ENSE00001401691	DPYD_e17	ENSE00001401691	A	sub	Intron down	92.4783900338176	90.4862378328086	-1.992152201009	78.8590604026846	68.4848484848485	88.1219903691814	0.108683666033689	-0.00097489357	-0.00018498302	-0.0009579211473464	0.0011565685272216	-0.008270532	-0.010674745	0.0	0.00390625
DPYD_e17_T215C	T215C	GTTGTTCCAGTACACATTTTGATCACAATTCTTTAATTTTGTTCTATATTTAACCGACCTATTTGAACAGGATCCAGAGCTGGTGCGGAACATCTGCCGCTGGGTTAGGCAAGCTGTTCAGATTCCTTTTTTTGCCAAGCTGACCCCAAATGTCACTGATATTGTGAGCATCGCAAGAGCTGCAAAGGAAGGTAAGAACTTGACTTGAATCAGTCG	DPYD	DPYD_e17	ENSE00001401691	DPYD_e17	ENSE00001401691	C	sub	Intron down	92.4783900338176	90.9212583585557	-1.5571316752619	80.0	65.034965034965	88.3845126835781	0.108683666033689	-0.00067803264	-0.0008547306	-0.0082274228334426	0.0024567246437072	-0.0151053965	-0.0031006038	0.0	-0.005859375
DPYD_e17_del214to214	del214to214	GTTGTTCCAGTACACATTTTGATCACAATTCTTTAATTTTGTTCTATATTTAACCGACCTATTTGAACAGGATCCAGAGCTGGTGCGGAACATCTGCCGCTGGGTTAGGCAAGCTGTTCAGATTCCTTTTTTTGCCAAGCTGACCCCAAATGTCACTGATATTGTGAGCATCGCAAGAGCTGCAAAGGAAGGTAAGAACTTGACTTGAATCAGTG	DPYD	DPYD_e17	ENSE00001401691	DPYD_e17	ENSE00001401691	∆1nt	∆1nt	Intron down	92.4783900338176	91.1640128977674	-1.3143771360502	80.3418803418803	69.0082644628099	89.7916666666667	0.108683666033689	-0.0005812347	-0.0009621382	0.0197329819202423	-0.0336869657039642	-0.09120798	-0.009396762	-0.001953125	0.001953125
DPYD_e17_T215G	T215G	GTTGTTCCAGTACACATTTTGATCACAATTCTTTAATTTTGTTCTATATTTAACCGACCTATTTGAACAGGATCCAGAGCTGGTGCGGAACATCTGCCGCTGGGTTAGGCAAGCTGTTCAGATTCCTTTTTTTGCCAAGCTGACCCCAAATGTCACTGATATTGTGAGCATCGCAAGAGCTGCAAAGGAAGGTAAGAACTTGACTTGAATCAGTGG	DPYD	DPYD_e17	ENSE00001401691	DPYD_e17	ENSE00001401691	G	sub	Intron down	92.4783900338176	92.6730650482257	0.194675014408097	84.1935483870968	70.3601108033241	88.3310719131615	0.108683666033689	-0.0030472279	-0.0020895004	-0.0039794743061065	-0.0031658113002777	-0.009353846	-0.008050203	0.0	-0.00390625
DPYD_e17_del216to216	del216to216	GTTGTTCCAGTACACATTTTGATCACAATTCTTTAATTTTGTTCTATATTTAACCGACCTATTTGAACAGGATCCAGAGCTGGTGCGGAACATCTGCCGCTGGGTTAGGCAAGCTGTTCAGATTCCTTTTTTTGCCAAGCTGACCCCAAATGTCACTGATATTGTGAGCATCGCAAGAGCTGCAAAGGAAGGTAAGAACTTGACTTGAATCAGTT	DPYD	DPYD_e17	ENSE00001401691	DPYD_e17	ENSE00001401691	∆1nt	∆1nt	Intron down	92.4783900338176	92.043728836079	-0.434661197738606	83.125	63.4615384615385	85.3021978021978	0.108683666033689	0.0028674006	-0.00026986003	0.0201673507690429	-0.0331690609455108	-0.085063696	-0.0097357035	-0.001953125	0.00390625
DPYD_e17_G216A	G216A	GTTGTTCCAGTACACATTTTGATCACAATTCTTTAATTTTGTTCTATATTTAACCGACCTATTTGAACAGGATCCAGAGCTGGTGCGGAACATCTGCCGCTGGGTTAGGCAAGCTGTTCAGATTCCTTTTTTTGCCAAGCTGACCCCAAATGTCACTGATATTGTGAGCATCGCAAGAGCTGCAAAGGAAGGTAAGAACTTGACTTGAATCAGTTA	DPYD	DPYD_e17	ENSE00001401691	DPYD_e17	ENSE00001401691	A	sub	Intron down	92.4783900338176	91.6354583518159	-0.842931682001702	81.25	67.9611650485437	92.2779922779923	0.108683666033689	0.0010532141	0.0006611645	0.003093346953392	0.0022011995315551	-0.0014867187	-0.006182164	0.0	0.01171875
DPYD_e17_G216C	G216C	GTTGTTCCAGTACACATTTTGATCACAATTCTTTAATTTTGTTCTATATTTAACCGACCTATTTGAACAGGATCCAGAGCTGGTGCGGAACATCTGCCGCTGGGTTAGGCAAGCTGTTCAGATTCCTTTTTTTGCCAAGCTGACCCCAAATGTCACTGATATTGTGAGCATCGCAAGAGCTGCAAAGGAAGGTAAGAACTTGACTTGAATCAGTTC	DPYD	DPYD_e17	ENSE00001401691	DPYD_e17	ENSE00001401691	C	sub	Intron down	92.4783900338176	91.1799863570019	-1.29840367681571	80.5921052631579	69.1588785046729	87.308868501529	0.108683666033689	-0.0013090372	-0.00021061301	-0.0078515261411666	-0.0059405863285064	-0.0054843426	-0.005107224	0.0	0.005859375
DPYD_e17_G216T	G216T	GTTGTTCCAGTACACATTTTGATCACAATTCTTTAATTTTGTTCTATATTTAACCGACCTATTTGAACAGGATCCAGAGCTGGTGCGGAACATCTGCCGCTGGGTTAGGCAAGCTGTTCAGATTCCTTTTTTTGCCAAGCTGACCCCAAATGTCACTGATATTGTGAGCATCGCAAGAGCTGCAAAGGAAGGTAAGAACTTGACTTGAATCAGTTT	DPYD	DPYD_e17	ENSE00001401691	DPYD_e17	ENSE00001401691	U	sub	Intron down	92.4783900338176	90.7772714316043	-1.7011186022133	79.7297297297297	64.5604395604396	88.1856540084388	0.108683666033689	0.0028653443	0.00043186545	0.0075143277645111	-0.0040754675865173	0.0046986938	-0.004867226	0.0	0.001953125
DPYD_e17_del213to213	del213to213	GTTGTTCCAGTACACATTTTGATCACAATTCTTTAATTTTGTTCTATATTTAACCGACCTATTTGAACAGGATCCAGAGCTGGTGCGGAACATCTGCCGCTGGGTTAGGCAAGCTGTTCAGATTCCTTTTTTTGCCAAGCTGACCCCAAATGTCACTGATATTGTGAGCATCGCAAGAGCTGCAAAGGAAGGTAAGAACTTGACTTGAATCATTG	DPYD	DPYD_e17	ENSE00001401691	DPYD_e17	ENSE00001401691	∆1nt	∆1nt	Intron down	92.4783900338176	92.4021113743002	-0.0762786595174037	83.3333333333333	67.7804295942721	89.559748427673	0.108683666033689	0.003671825	0.0008817613	0.0172224193811416	-0.0403349995613098	-0.081645325	-0.008833736	-0.001953125	0.00390625
DPYD_e17_G213T	G213T	GTTGTTCCAGTACACATTTTGATCACAATTCTTTAATTTTGTTCTATATTTAACCGACCTATTTGAACAGGATCCAGAGCTGGTGCGGAACATCTGCCGCTGGGTTAGGCAAGCTGTTCAGATTCCTTTTTTTGCCAAGCTGACCCCAAATGTCACTGATATTGTGAGCATCGCAAGAGCTGCAAAGGAAGGTAAGAACTTGACTTGAATCATTTG	DPYD	DPYD_e17	ENSE00001401691	DPYD_e17	ENSE00001401691	U	sub	Intron down	92.4783900338176	91.6582478074843	-0.820142226333298	82.1305841924399	61.7142857142857	87.3475609756098	0.108683666033689	0.0027784705	0.0009763539	-0.0009743273258209	-0.0100532174110412	0.0051243305	0.0014505982	0.0	0.01171875
DPYD_e17_A212C	A212C	GTTGTTCCAGTACACATTTTGATCACAATTCTTTAATTTTGTTCTATATTTAACCGACCTATTTGAACAGGATCCAGAGCTGGTGCGGAACATCTGCCGCTGGGTTAGGCAAGCTGTTCAGATTCCTTTTTTTGCCAAGCTGACCCCAAATGTCACTGATATTGTGAGCATCGCAAGAGCTGCAAAGGAAGGTAAGAACTTGACTTGAATCCGTTG	DPYD	DPYD_e17	ENSE00001401691	DPYD_e17	ENSE00001401691	C	sub	Intron down	92.4783900338176	92.4877969069484	0.0094068731308016	83.6065573770492	74.8898678414097	88.1496881496882	0.108683666033689	0.0012414753	0.00080665946	0.0151100307703018	0.0020676851272583	-0.00056901574	0.00029551983	0.0	0.0
DPYD_e17_A212G	A212G	GTTGTTCCAGTACACATTTTGATCACAATTCTTTAATTTTGTTCTATATTTAACCGACCTATTTGAACAGGATCCAGAGCTGGTGCGGAACATCTGCCGCTGGGTTAGGCAAGCTGTTCAGATTCCTTTTTTTGCCAAGCTGACCCCAAATGTCACTGATATTGTGAGCATCGCAAGAGCTGCAAAGGAAGGTAAGAACTTGACTTGAATCGGTTG	DPYD	DPYD_e17	ENSE00001401691	DPYD_e17	ENSE00001401691	G	sub	Intron down	92.4783900338176	91.7139464413785	-0.764443592439101	81.6192560175055	69.2796610169492	89.6355353075171	0.108683666033689	0.0015511513	0.00070896745	0.0090145617723464	-0.0007185339927673	-0.01259318	-9.790063e-05	0.0	0.001953125
DPYD_e17_del212to214	del212to214	GTTGTTCCAGTACACATTTTGATCACAATTCTTTAATTTTGTTCTATATTTAACCGACCTATTTGAACAGGATCCAGAGCTGGTGCGGAACATCTGCCGCTGGGTTAGGCAAGCTGTTCAGATTCCTTTTTTTGCCAAGCTGACCCCAAATGTCACTGATATTGTGAGCATCGCAAGAGCTGCAAAGGAAGGTAAGAACTTGACTTGAATCTG	DPYD	DPYD_e17	ENSE00001401691	DPYD_e17	ENSE00001401691	∆3nt	∆3nt	Intron down	92.4783900338176	92.6742900169609	0.195899983143299	84.4311377245509	69.1218130311615	85.6125356125356	0.108683666033689	0.0015898645	-0.0006429255	0.0101847201585769	-0.052823394536972	-0.07360569	-0.016979605	0.0	-0.025390625
DPYD_e17_C211T	C211T	GTTGTTCCAGTACACATTTTGATCACAATTCTTTAATTTTGTTCTATATTTAACCGACCTATTTGAACAGGATCCAGAGCTGGTGCGGAACATCTGCCGCTGGGTTAGGCAAGCTGTTCAGATTCCTTTTTTTGCCAAGCTGACCCCAAATGTCACTGATATTGTGAGCATCGCAAGAGCTGCAAAGGAAGGTAAGAACTTGACTTGAATTAGTTG	DPYD	DPYD_e17	ENSE00001401691	DPYD_e17	ENSE00001401691	U	sub	Intron down	92.4783900338176	92.5371616152987	0.0587715814810985	83.6858006042296	71.3592233009709	89.2193308550186	0.108683666033689	0.00041669607	0.0005993247	0.0001968890428543	-0.0101419985294342	0.014697671	-0.0040275156	0.0	0.013671875
DPYD_e17_del211to213	del211to213	GTTGTTCCAGTACACATTTTGATCACAATTCTTTAATTTTGTTCTATATTTAACCGACCTATTTGAACAGGATCCAGAGCTGGTGCGGAACATCTGCCGCTGGGTTAGGCAAGCTGTTCAGATTCCTTTTTTTGCCAAGCTGACCCCAAATGTCACTGATATTGTGAGCATCGCAAGAGCTGCAAAGGAAGGTAAGAACTTGACTTGAATTTG	DPYD	DPYD_e17	ENSE00001401691	DPYD_e17	ENSE00001401691	∆3nt	∆3nt	Intron down	92.4783900338176	92.5936550371842	0.115265003366594	83.75	72.5	89.6503496503497	0.108683666033689	0.0030856729	0.0006532669	0.0177122205495834	-0.0501640737056732	-0.060519964	-0.013150483	0.0	-0.013671875
DPYD_e17_A209C	A209C	GTTGTTCCAGTACACATTTTGATCACAATTCTTTAATTTTGTTCTATATTTAACCGACCTATTTGAACAGGATCCAGAGCTGGTGCGGAACATCTGCCGCTGGGTTAGGCAAGCTGTTCAGATTCCTTTTTTTGCCAAGCTGACCCCAAATGTCACTGATATTGTGAGCATCGCAAGAGCTGCAAAGGAAGGTAAGAACTTGACTTGACTCAGTTG	DPYD	DPYD_e17	ENSE00001401691	DPYD_e17	ENSE00001401691	C	sub	Intron down	92.4783900338176	89.9416232085459	-2.53676682527171	77.4509803921569	68.75	89.0603085553997	0.108683666033689	-0.0011035502	-9.8884106e-05	0.0039619356393814	-0.0040140450000762	-0.004775226	-0.0030129254	0.0	-0.01171875
DPYD_e17_del208to208	del208to208	GTTGTTCCAGTACACATTTTGATCACAATTCTTTAATTTTGTTCTATATTTAACCGACCTATTTGAACAGGATCCAGAGCTGGTGCGGAACATCTGCCGCTGGGTTAGGCAAGCTGTTCAGATTCCTTTTTTTGCCAAGCTGACCCCAAATGTCACTGATATTGTGAGCATCGCAAGAGCTGCAAAGGAAGGTAAGAACTTGACTTGATCAGTTG	DPYD	DPYD_e17	ENSE00001401691	DPYD_e17	ENSE00001401691	∆1nt	∆1nt	Intron down	92.4783900338176	92.1898082315706	-0.288581802247001	82.8978622327791	70.4312114989733	87.573385518591	0.108683666033689	0.0009774566	-0.0009493828	0.0213383734226226	-0.0317647457122802	-0.08345637	-0.009838492	-0.001953125	0.001953125
DPYD_e17_del209to214	del209to214	GTTGTTCCAGTACACATTTTGATCACAATTCTTTAATTTTGTTCTATATTTAACCGACCTATTTGAACAGGATCCAGAGCTGGTGCGGAACATCTGCCGCTGGGTTAGGCAAGCTGTTCAGATTCCTTTTTTTGCCAAGCTGACCCCAAATGTCACTGATATTGTGAGCATCGCAAGAGCTGCAAAGGAAGGTAAGAACTTGACTTGATG	DPYD	DPYD_e17	ENSE00001401691	DPYD_e17	ENSE00001401691	∆6nt	∆6nt	Intron down	92.4783900338176	90.7946274272595	-1.6837626065581	80.0	64.735516372796	84.7769028871391	0.108683666033689	-0.0035538971	-0.0036349893	0.0009774565696716	-0.0393596589565277	-0.06365438	-0.00621891	0.001953125	0.021484375
DPYD_e17_A209T	A209T	GTTGTTCCAGTACACATTTTGATCACAATTCTTTAATTTTGTTCTATATTTAACCGACCTATTTGAACAGGATCCAGAGCTGGTGCGGAACATCTGCCGCTGGGTTAGGCAAGCTGTTCAGATTCCTTTTTTTGCCAAGCTGACCCCAAATGTCACTGATATTGTGAGCATCGCAAGAGCTGCAAAGGAAGGTAAGAACTTGACTTGATTCAGTTG	DPYD	DPYD_e17	ENSE00001401691	DPYD_e17	ENSE00001401691	U	sub	Intron down	92.4783900338176	92.402744676196	-0.075645357621601	83.3827893175074	69.5906432748538	89.5348837209303	0.108683666033689	0.0007701814	0.0005720854	0.0075746625661849	0.0047517418861389	0.0068742633	-0.0022149384	0.0	0.0
DPYD_e17_del208to210	del208to210	GTTGTTCCAGTACACATTTTGATCACAATTCTTTAATTTTGTTCTATATTTAACCGACCTATTTGAACAGGATCCAGAGCTGGTGCGGAACATCTGCCGCTGGGTTAGGCAAGCTGTTCAGATTCCTTTTTTTGCCAAGCTGACCCCAAATGTCACTGATATTGTGAGCATCGCAAGAGCTGCAAAGGAAGGTAAGAACTTGACTTGCAGTTG	DPYD	DPYD_e17	ENSE00001401691	DPYD_e17	ENSE00001401691	∆3nt	∆3nt	Intron down	92.4783900338176	91.8405685120995	-0.637821521718107	82.3353293413174	65.0568181818182	87.5993640699523	0.108683666033689	-0.0008239746	-0.0011254251	0.0157518237829208	-0.0209149122238159	-0.0656973	-0.009424895	0.0	-0.03125
DPYD_e17_A208C	A208C	GTTGTTCCAGTACACATTTTGATCACAATTCTTTAATTTTGTTCTATATTTAACCGACCTATTTGAACAGGATCCAGAGCTGGTGCGGAACATCTGCCGCTGGGTTAGGCAAGCTGTTCAGATTCCTTTTTTTGCCAAGCTGACCCCAAATGTCACTGATATTGTGAGCATCGCAAGAGCTGCAAAGGAAGGTAAGAACTTGACTTGCATCAGTTG	DPYD	DPYD_e17	ENSE00001401691	DPYD_e17	ENSE00001401691	C	sub	Intron down	92.4783900338176	91.3774639665868	-1.1009260672308	81.2834224598931	62.3853211009174	90.2748414376321	0.108683666033689	-0.00035092235	0.00046992302	-0.0083348751068115	-0.0052421391010284	-0.012599856	-0.0036043823	0.0	-0.013671875
DPYD_e17_A208T	A208T	GTTGTTCCAGTACACATTTTGATCACAATTCTTTAATTTTGTTCTATATTTAACCGACCTATTTGAACAGGATCCAGAGCTGGTGCGGAACATCTGCCGCTGGGTTAGGCAAGCTGTTCAGATTCCTTTTTTTGCCAAGCTGACCCCAAATGTCACTGATATTGTGAGCATCGCAAGAGCTGCAAAGGAAGGTAAGAACTTGACTTGTATCAGTTG	DPYD	DPYD_e17	ENSE00001401691	DPYD_e17	ENSE00001401691	U	sub	Intron down	92.4783900338176	93.1043640448566	0.625974011038999	85.3968253968254	69.7336561743342	87.6168224299066	0.108683666033689	0.0026555061	0.0013078451	0.0096251964569091	-0.0003621280193328	0.0050193965	-0.0063388348	0.0	-0.001953125
DPYD_e17_del207to212	del207to212	GTTGTTCCAGTACACATTTTGATCACAATTCTTTAATTTTGTTCTATATTTAACCGACCTATTTGAACAGGATCCAGAGCTGGTGCGGAACATCTGCCGCTGGGTTAGGCAAGCTGTTCAGATTCCTTTTTTTGCCAAGCTGACCCCAAATGTCACTGATATTGTGAGCATCGCAAGAGCTGCAAAGGAAGGTAAGAACTTGACTTGTTG	DPYD	DPYD_e17	ENSE00001401691	DPYD_e17	ENSE00001401691	∆6nt	∆6nt	Intron down	92.4783900338176	91.9887238921484	-0.489666141669198	87.2340425531915	50.0	92.7835051546392	0.108683666033689	0.00014805794	-0.0011782646	0.0107919573783874	-0.0381371080875396	-0.039165407	-0.002921909	0.001953125	0.021484375
DPYD_e17_G207T	G207T	GTTGTTCCAGTACACATTTTGATCACAATTCTTTAATTTTGTTCTATATTTAACCGACCTATTTGAACAGGATCCAGAGCTGGTGCGGAACATCTGCCGCTGGGTTAGGCAAGCTGTTCAGATTCCTTTTTTTGCCAAGCTGACCCCAAATGTCACTGATATTGTGAGCATCGCAAGAGCTGCAAAGGAAGGTAAGAACTTGACTTTAATCAGTTG	DPYD	DPYD_e17	ENSE00001401691	DPYD_e17	ENSE00001401691	U	sub	Intron down	92.4783900338176	87.6034077087902	-4.8749823250274	66.6666666666667	60.0	93.9393939393939	0.108683666033689	0.0029354692	0.0015801787	0.0109035223722457	0.0004938542842864	-0.006574124	-0.0026899576	0.0	0.03125
DPYD_e17_del207to209	del207to209	GTTGTTCCAGTACACATTTTGATCACAATTCTTTAATTTTGTTCTATATTTAACCGACCTATTTGAACAGGATCCAGAGCTGGTGCGGAACATCTGCCGCTGGGTTAGGCAAGCTGTTCAGATTCCTTTTTTTGCCAAGCTGACCCCAAATGTCACTGATATTGTGAGCATCGCAAGAGCTGCAAAGGAAGGTAAGAACTTGACTTTCAGTTG	DPYD	DPYD_e17	ENSE00001401691	DPYD_e17	ENSE00001401691	∆3nt	∆3nt	Intron down	92.4783900338176	92.3461907367595	-0.1321992970581	83.9160839160839	70.3703703703704	88.3076923076923	0.108683666033689	0.0021232069	0.00038576126	0.0230390280485153	-0.0467358231544494	-0.05623606	-0.009100795	0.0	-0.02734375
DPYD_e17_del204to206	del204to206	GTTGTTCCAGTACACATTTTGATCACAATTCTTTAATTTTGTTCTATATTTAACCGACCTATTTGAACAGGATCCAGAGCTGGTGCGGAACATCTGCCGCTGGGTTAGGCAAGCTGTTCAGATTCCTTTTTTTGCCAAGCTGACCCCAAATGTCACTGATATTGTGAGCATCGCAAGAGCTGCAAAGGAAGGTAAGAACTTGAGAATCAGTTG	DPYD	DPYD_e17	ENSE00001401691	DPYD_e17	ENSE00001401691	∆3nt	∆3nt	Intron down	92.4783900338176	87.3882574757348	-5.09013255808281	90.0	52.9411764705882	81.8181818181818	0.108683666033689	-0.004689336	-0.004159659	0.0075809359550476	-0.0419596433639526	-0.099619776	-0.018019617	0.0	-0.0625
DPYD_e17_del203to208	del203to208	GTTGTTCCAGTACACATTTTGATCACAATTCTTTAATTTTGTTCTATATTTAACCGACCTATTTGAACAGGATCCAGAGCTGGTGCGGAACATCTGCCGCTGGGTTAGGCAAGCTGTTCAGATTCCTTTTTTTGCCAAGCTGACCCCAAATGTCACTGATATTGTGAGCATCGCAAGAGCTGCAAAGGAAGGTAAGAACTTGATCAGTTG	DPYD	DPYD_e17	ENSE00001401691	DPYD_e17	ENSE00001401691	∆6nt	∆6nt	Intron down	92.4783900338176	92.1963010297574	-0.282089004060204	82.8402366863905	66.3934426229508	91.0519951632406	0.108683666033689	-0.0047740936	-0.0046778917	0.0055791437625885	-0.0285494923591613	-0.043700933	-0.0023351014	0.0	0.009765625
DPYD_e17_A203C	A203C	GTTGTTCCAGTACACATTTTGATCACAATTCTTTAATTTTGTTCTATATTTAACCGACCTATTTGAACAGGATCCAGAGCTGGTGCGGAACATCTGCCGCTGGGTTAGGCAAGCTGTTCAGATTCCTTTTTTTGCCAAGCTGACCCCAAATGTCACTGATATTGTGAGCATCGCAAGAGCTGCAAAGGAAGGTAAGAACTTGCCTTGAATCAGTTG	DPYD	DPYD_e17	ENSE00001401691	DPYD_e17	ENSE00001401691	C	sub	Intron down	92.4783900338176	89.9603778655561	-2.51801216826151	84.6153846153846	66.6666666666667	100.0	0.108683666033689	-0.0011796653	-0.00031480193	0.0012364387512207	-0.000687152147293	-0.00034937263	-0.005562216	0.0	0.00390625
DPYD_e17_del203to203	del203to203	GTTGTTCCAGTACACATTTTGATCACAATTCTTTAATTTTGTTCTATATTTAACCGACCTATTTGAACAGGATCCAGAGCTGGTGCGGAACATCTGCCGCTGGGTTAGGCAAGCTGTTCAGATTCCTTTTTTTGCCAAGCTGACCCCAAATGTCACTGATATTGTGAGCATCGCAAGAGCTGCAAAGGAAGGTAAGAACTTGCTTGAATCAGTTG	DPYD	DPYD_e17	ENSE00001401691	DPYD_e17	ENSE00001401691	∆1nt	∆1nt	Intron down	92.4783900338176	91.3504165173695	-1.1279735164481	80.8219178082192	67.3854447439353	89.804469273743	0.108683666033689	0.0026181936	2.464652e-05	0.0194329172372818	-0.0329297482967376	-0.07493156	-0.013025194	-0.001953125	0.001953125
DPYD_e17_A203G	A203G	GTTGTTCCAGTACACATTTTGATCACAATTCTTTAATTTTGTTCTATATTTAACCGACCTATTTGAACAGGATCCAGAGCTGGTGCGGAACATCTGCCGCTGGGTTAGGCAAGCTGTTCAGATTCCTTTTTTTGCCAAGCTGACCCCAAATGTCACTGATATTGTGAGCATCGCAAGAGCTGCAAAGGAAGGTAAGAACTTGGCTTGAATCAGTTG	DPYD	DPYD_e17	ENSE00001401691	DPYD_e17	ENSE00001401691	G	sub	Intron down	92.4783900338176	90.9145544130683	-1.5638356207493	81.294964028777	61.5853658536585	85.0847457627119	0.108683666033689	-0.0036082268	-0.00178653	-0.0016477406024932	-0.0036057233810424	0.0014292598	-0.0059895515	0.0	0.01171875
DPYD_e17_A203T	A203T	GTTGTTCCAGTACACATTTTGATCACAATTCTTTAATTTTGTTCTATATTTAACCGACCTATTTGAACAGGATCCAGAGCTGGTGCGGAACATCTGCCGCTGGGTTAGGCAAGCTGTTCAGATTCCTTTTTTTGCCAAGCTGACCCCAAATGTCACTGATATTGTGAGCATCGCAAGAGCTGCAAAGGAAGGTAAGAACTTGTCTTGAATCAGTTG	DPYD	DPYD_e17	ENSE00001401691	DPYD_e17	ENSE00001401691	U	sub	Intron down	92.4783900338176	92.0258736296563	-0.452516404161307	82.798833819242	64.0957446808511	87.7984084880637	0.108683666033689	0.001135081	0.00081288815	0.0090631693601608	0.0052795112133026	0.0062040687	-0.0062181354	0.0	0.005859375
DPYD_e17_del203to205	del203to205	GTTGTTCCAGTACACATTTTGATCACAATTCTTTAATTTTGTTCTATATTTAACCGACCTATTTGAACAGGATCCAGAGCTGGTGCGGAACATCTGCCGCTGGGTTAGGCAAGCTGTTCAGATTCCTTTTTTTGCCAAGCTGACCCCAAATGTCACTGATATTGTGAGCATCGCAAGAGCTGCAAAGGAAGGTAAGAACTTGTGAATCAGTTG	DPYD	DPYD_e17	ENSE00001401691	DPYD_e17	ENSE00001401691	∆3nt	∆3nt	Intron down	92.4783900338176	92.5440114827269	0.0656214489092921	83.9622641509434	70.7070707070707	89.1540130151844	0.108683666033689	-0.0017955005	-0.0014806688	0.0156103521585464	-0.0198716521263122	-0.08136064	-0.018443942	0.0	-0.060546875
DPYD_e17_G202T	G202T	GTTGTTCCAGTACACATTTTGATCACAATTCTTTAATTTTGTTCTATATTTAACCGACCTATTTGAACAGGATCCAGAGCTGGTGCGGAACATCTGCCGCTGGGTTAGGCAAGCTGTTCAGATTCCTTTTTTTGCCAAGCTGACCCCAAATGTCACTGATATTGTGAGCATCGCAAGAGCTGCAAAGGAAGGTAAGAACTTTACTTGAATCAGTTG	DPYD	DPYD_e17	ENSE00001401691	DPYD_e17	ENSE00001401691	U	sub	Intron down	92.4783900338176	93.7073827885797	1.22899275476209	86.9369369369369	72.9083665338645	89.5744680851064	0.108683666033689	0.00094151497	0.0007596016	0.0085254162549972	-0.000883936882019	-0.0030831099	-0.006372392	0.0	0.00390625
DPYD_e17_del202to204	del202to204	GTTGTTCCAGTACACATTTTGATCACAATTCTTTAATTTTGTTCTATATTTAACCGACCTATTTGAACAGGATCCAGAGCTGGTGCGGAACATCTGCCGCTGGGTTAGGCAAGCTGTTCAGATTCCTTTTTTTGCCAAGCTGACCCCAAATGTCACTGATATTGTGAGCATCGCAAGAGCTGCAAAGGAAGGTAAGAACTTTTGAATCAGTTG	DPYD	DPYD_e17	ENSE00001401691	DPYD_e17	ENSE00001401691	∆3nt	∆3nt	Intron down	92.4783900338176	92.2286909642269	-0.249699069590703	83.4745762711864	69.9186991869919	86.1538461538462	0.108683666033689	0.00013050437	-0.00022804737	0.0207274705171585	-0.0440965592861175	-0.07738075	-0.015203118	0.0	-0.015625
DPYD_e17_C199G	C199G	GTTGTTCCAGTACACATTTTGATCACAATTCTTTAATTTTGTTCTATATTTAACCGACCTATTTGAACAGGATCCAGAGCTGGTGCGGAACATCTGCCGCTGGGTTAGGCAAGCTGTTCAGATTCCTTTTTTTGCCAAGCTGACCCCAAATGTCACTGATATTGTGAGCATCGCAAGAGCTGCAAAGGAAGGTAAGAAGTTGACTTGAATCAGTTG	DPYD	DPYD_e17	ENSE00001401691	DPYD_e17	ENSE00001401691	G	sub	Intron down	92.4783900338176	92.907800645662	0.429410611844394	86.4583333333333	67.5	89.2086330935252	0.108683666033689	-0.0045077503	-0.0014784336	-0.0037204921245574	-0.0003783106803894	-0.015213847	-0.0018962026	0.0	-0.0390625
DPYD_e17_C199T	C199T	GTTGTTCCAGTACACATTTTGATCACAATTCTTTAATTTTGTTCTATATTTAACCGACCTATTTGAACAGGATCCAGAGCTGGTGCGGAACATCTGCCGCTGGGTTAGGCAAGCTGTTCAGATTCCTTTTTTTGCCAAGCTGACCCCAAATGTCACTGATATTGTGAGCATCGCAAGAGCTGCAAAGGAAGGTAAGAATTTGACTTGAATCAGTTG	DPYD	DPYD_e17	ENSE00001401691	DPYD_e17	ENSE00001401691	U	sub	Intron down	92.4783900338176	90.7067927458055	-1.77159728801211	79.3103448275862	69.8689956331878	88.5286783042394	0.108683666033689	0.0009921193	0.00068342686	-0.0029565244913101	-0.0016806423664093	-0.0019941926	-0.005728364	0.0	0.005859375
DPYD_e17_A198C	A198C	GTTGTTCCAGTACACATTTTGATCACAATTCTTTAATTTTGTTCTATATTTAACCGACCTATTTGAACAGGATCCAGAGCTGGTGCGGAACATCTGCCGCTGGGTTAGGCAAGCTGTTCAGATTCCTTTTTTTGCCAAGCTGACCCCAAATGTCACTGATATTGTGAGCATCGCAAGAGCTGCAAAGGAAGGTAAGACCTTGACTTGAATCAGTTG	DPYD	DPYD_e17	ENSE00001401691	DPYD_e17	ENSE00001401691	C	sub	Intron down	92.4783900338176	91.88574616305	-0.592643870767606	83.4710743801653	57.0512820512821	90.8554572271387	0.108683666033689	-0.002508521	-0.0008842051	0.006571352481842	0.0033762156963348	-0.004835874	-0.0073117316	0.0	0.005859375
DPYD_e17_del196to201	del196to201	GTTGTTCCAGTACACATTTTGATCACAATTCTTTAATTTTGTTCTATATTTAACCGACCTATTTGAACAGGATCCAGAGCTGGTGCGGAACATCTGCCGCTGGGTTAGGCAAGCTGTTCAGATTCCTTTTTTTGCCAAGCTGACCCCAAATGTCACTGATATTGTGAGCATCGCAAGAGCTGCAAAGGAAGGTAAGACTTGAATCAGTTG	DPYD	DPYD_e17	ENSE00001401691	DPYD_e17	ENSE00001401691	∆6nt	∆6nt	5'SS	92.4783900338176	92.0536326061817	-0.424757427635902	83.0128205128205	60.8552631578947	88.3223684210526	0.108683666033689	-0.0067404807	-0.0045920312	0.0096493661403656	-0.026431530714035	-0.05326608	-0.016672313	0.0	0.013671875
DPYD_e17_del197to197	del197to197	GTTGTTCCAGTACACATTTTGATCACAATTCTTTAATTTTGTTCTATATTTAACCGACCTATTTGAACAGGATCCAGAGCTGGTGCGGAACATCTGCCGCTGGGTTAGGCAAGCTGTTCAGATTCCTTTTTTTGCCAAGCTGACCCCAAATGTCACTGATATTGTGAGCATCGCAAGAGCTGCAAAGGAAGGTAAGACTTGACTTGAATCAGTTG	DPYD	DPYD_e17	ENSE00001401691	DPYD_e17	ENSE00001401691	∆1nt	∆1nt	5'SS	92.4783900338176	92.8499260049211	0.371535971103498	85.1063829787234	70.9677419354839	85.8885017421603	0.108683666033689	0.00018176436	-0.0006738603	0.0209545791149139	-0.0162911415100097	-0.09630677	-0.014885217	-0.00390625	-0.005859375
DPYD_e17_A198G	A198G	GTTGTTCCAGTACACATTTTGATCACAATTCTTTAATTTTGTTCTATATTTAACCGACCTATTTGAACAGGATCCAGAGCTGGTGCGGAACATCTGCCGCTGGGTTAGGCAAGCTGTTCAGATTCCTTTTTTTGCCAAGCTGACCCCAAATGTCACTGATATTGTGAGCATCGCAAGAGCTGCAAAGGAAGGTAAGAGCTTGACTTGAATCAGTTG	DPYD	DPYD_e17	ENSE00001401691	DPYD_e17	ENSE00001401691	G	sub	Intron down	92.4783900338176	91.9159612203944	-0.562428813423199	83.3333333333333	62.1761658031088	86.6120218579235	0.108683666033689	-0.002406329	-0.0010030866	0.0046867132186889	0.0033530294895172	-0.0017973185	-0.0035051703	0.0	0.001953125
DPYD_e17_A198T	A198T	GTTGTTCCAGTACACATTTTGATCACAATTCTTTAATTTTGTTCTATATTTAACCGACCTATTTGAACAGGATCCAGAGCTGGTGCGGAACATCTGCCGCTGGGTTAGGCAAGCTGTTCAGATTCCTTTTTTTGCCAAGCTGACCCCAAATGTCACTGATATTGTGAGCATCGCAAGAGCTGCAAAGGAAGGTAAGATCTTGACTTGAATCAGTTG	DPYD	DPYD_e17	ENSE00001401691	DPYD_e17	ENSE00001401691	U	sub	Intron down	92.4783900338176	92.1755066680968	-0.302883365720807	83.419689119171	69.6261682242991	87.0879120879121	0.108683666033689	-0.001712352	-0.0004338324	-0.0020099878311157	-0.0019451975822448	-0.0065385103	0.0026023984	0.0	-0.00390625
DPYD_e17_del198to200	del198to200	GTTGTTCCAGTACACATTTTGATCACAATTCTTTAATTTTGTTCTATATTTAACCGACCTATTTGAACAGGATCCAGAGCTGGTGCGGAACATCTGCCGCTGGGTTAGGCAAGCTGTTCAGATTCCTTTTTTTGCCAAGCTGACCCCAAATGTCACTGATATTGTGAGCATCGCAAGAGCTGCAAAGGAAGGTAAGATGACTTGAATCAGTTG	DPYD	DPYD_e17	ENSE00001401691	DPYD_e17	ENSE00001401691	∆3nt	∆3nt	Intron down	92.4783900338176	92.9202731019388	0.441883068121196	84.7619047619048	68.6015831134565	89.7473997028232	0.108683666033689	-0.0016569197	-0.0017108917	0.011068046092987	-0.0391442477703094	-0.10124232	-0.017718077	0.0	-0.072265625
DPYD_e17_A197C	A197C	GTTGTTCCAGTACACATTTTGATCACAATTCTTTAATTTTGTTCTATATTTAACCGACCTATTTGAACAGGATCCAGAGCTGGTGCGGAACATCTGCCGCTGGGTTAGGCAAGCTGTTCAGATTCCTTTTTTTGCCAAGCTGACCCCAAATGTCACTGATATTGTGAGCATCGCAAGAGCTGCAAAGGAAGGTAAGCACTTGACTTGAATCAGTTG	DPYD	DPYD_e17	ENSE00001401691	DPYD_e17	ENSE00001401691	C	sub	5'SS	92.4783900338176	91.6209265276934	-0.857463506124201	81.4685314685315	71.0714285714286	88.8671875	0.108683666033689	0.0005502403	-0.00015124679	-0.0051197558641433	-0.0035876631736755	-0.0016848743	0.0012113452	0.0	0.001953125
DPYD_e17_A197T	A197T	GTTGTTCCAGTACACATTTTGATCACAATTCTTTAATTTTGTTCTATATTTAACCGACCTATTTGAACAGGATCCAGAGCTGGTGCGGAACATCTGCCGCTGGGTTAGGCAAGCTGTTCAGATTCCTTTTTTTGCCAAGCTGACCCCAAATGTCACTGATATTGTGAGCATCGCAAGAGCTGCAAAGGAAGGTAAGTACTTGACTTGAATCAGTTG	DPYD	DPYD_e17	ENSE00001401691	DPYD_e17	ENSE00001401691	U	sub	5'SS	92.4783900338176	86.8343139482945	-5.64407608552311	68.1159420289855	70.0	88.4353741496599	0.108683666033689	0.00595206	0.0028228164	-0.0008723735809326	-0.0089095830917358	-0.003191501	-0.001459837	0.0	-0.005859375
DPYD_e17_del197to199	del197to199	GTTGTTCCAGTACACATTTTGATCACAATTCTTTAATTTTGTTCTATATTTAACCGACCTATTTGAACAGGATCCAGAGCTGGTGCGGAACATCTGCCGCTGGGTTAGGCAAGCTGTTCAGATTCCTTTTTTTGCCAAGCTGACCCCAAATGTCACTGATATTGTGAGCATCGCAAGAGCTGCAAAGGAAGGTAAGTTGACTTGAATCAGTTG	DPYD	DPYD_e17	ENSE00001401691	DPYD_e17	ENSE00001401691	∆3nt	∆3nt	5'SS	92.4783900338176	91.9900533848933	-0.488336648924304	82.7102803738318	70.6666666666667	87.5311720698254	0.108683666033689	0.0047566593	0.0014490187	0.0189147889614105	-0.0463316142559051	-0.08031249	-0.02210489	0.0	-0.041015625
DPYD_e17_G196T	G196T	GTTGTTCCAGTACACATTTTGATCACAATTCTTTAATTTTGTTCTATATTTAACCGACCTATTTGAACAGGATCCAGAGCTGGTGCGGAACATCTGCCGCTGGGTTAGGCAAGCTGTTCAGATTCCTTTTTTTGCCAAGCTGACCCCAAATGTCACTGATATTGTGAGCATCGCAAGAGCTGCAAAGGAAGGTAATAACTTGACTTGAATCAGTTG	DPYD	DPYD_e17	ENSE00001401691	DPYD_e17	ENSE00001401691	U	sub	5'SS	92.4783900338176	88.3559026919663	-4.1224873418513	69.6969696969697	72.7272727272727	91.5254237288136	0.108683666033689	-0.07240453	-0.04387191	-0.0674159079790115	-0.0348537862300872	-0.015571982	-0.0026383996	-0.0078125	-0.072265625
DPYD_e17_A195C	A195C	GTTGTTCCAGTACACATTTTGATCACAATTCTTTAATTTTGTTCTATATTTAACCGACCTATTTGAACAGGATCCAGAGCTGGTGCGGAACATCTGCCGCTGGGTTAGGCAAGCTGTTCAGATTCCTTTTTTTGCCAAGCTGACCCCAAATGTCACTGATATTGTGAGCATCGCAAGAGCTGCAAAGGAAGGTACGAACTTGACTTGAATCAGTTG	DPYD	DPYD_e17	ENSE00001401691	DPYD_e17	ENSE00001401691	C	sub	5'SS	92.4783900338176	90.6618301943518	-1.8165598394658	79.1164658634538	70.0657894736842	89.0310786106033	0.108683666033689	-0.06908655	-0.03817758	-0.0635270625352859	-0.028508573770523	-0.06133634	0.00089740753	-0.005859375	-0.01171875
DPYD_e17_del195to215	del195to215	GTTGTTCCAGTACACATTTTGATCACAATTCTTTAATTTTGTTCTATATTTAACCGACCTATTTGAACAGGATCCAGAGCTGGTGCGGAACATCTGCCGCTGGGTTAGGCAAGCTGTTCAGATTCCTTTTTTTGCCAAGCTGACCCCAAATGTCACTGATATTGTGAGCATCGCAAGAGCTGCAAAGGAAGGTAG	DPYD	DPYD_e17	ENSE00001401691	DPYD_e17	ENSE00001401691	∆21nt	∆21nt	5'SS	92.4783900338176	68.1262605974273	-24.3521294363903	41.2926391382406	36.6788321167883	58.0304806565065	0.108683666033689	-0.3855564	-0.6993488	-0.263326808810234	-0.3161348551511764	-0.2844602	-0.094308585	-0.095703125	-0.703125
DPYD_e17_del194to194	del194to194	GTTGTTCCAGTACACATTTTGATCACAATTCTTTAATTTTGTTCTATATTTAACCGACCTATTTGAACAGGATCCAGAGCTGGTGCGGAACATCTGCCGCTGGGTTAGGCAAGCTGTTCAGATTCCTTTTTTTGCCAAGCTGACCCCAAATGTCACTGATATTGTGAGCATCGCAAGAGCTGCAAAGGAAGGTAGAACTTGACTTGAATCAGTTG	DPYD	DPYD_e17	ENSE00001401691	DPYD_e17	ENSE00001401691	∆1nt	∆1nt	5'SS	92.4783900338176	68.7226453386149	-23.7557446952027	41.9087136929461	35.2422907488987	56.6985645933014	0.108683666033689	-0.51109284	-0.6985427	-0.2890838235616684	-0.2385621964931488	-0.31699222	-0.09065917	-0.228515625	-0.78759765625
DPYD_e17_A195G	A195G	GTTGTTCCAGTACACATTTTGATCACAATTCTTTAATTTTGTTCTATATTTAACCGACCTATTTGAACAGGATCCAGAGCTGGTGCGGAACATCTGCCGCTGGGTTAGGCAAGCTGTTCAGATTCCTTTTTTTGCCAAGCTGACCCCAAATGTCACTGATATTGTGAGCATCGCAAGAGCTGCAAAGGAAGGTAGGAACTTGACTTGAATCAGTTG	DPYD	DPYD_e17	ENSE00001401691	DPYD_e17	ENSE00001401691	G	sub	5'SS	92.4783900338176	92.5140786734941	0.035688639676501	82.5	90.9090909090909	83.9080459770115	0.108683666033689	-0.0582577	-0.033663183	-0.049122616648674	-0.0318143367767334	-0.06059	-0.0013627112	-0.005859375	-0.0390625
DPYD_e17_A195T	A195T	GTTGTTCCAGTACACATTTTGATCACAATTCTTTAATTTTGTTCTATATTTAACCGACCTATTTGAACAGGATCCAGAGCTGGTGCGGAACATCTGCCGCTGGGTTAGGCAAGCTGTTCAGATTCCTTTTTTTGCCAAGCTGACCCCAAATGTCACTGATATTGTGAGCATCGCAAGAGCTGCAAAGGAAGGTATGAACTTGACTTGAATCAGTTG	DPYD	DPYD_e17	ENSE00001401691	DPYD_e17	ENSE00001401691	U	sub	5'SS	92.4783900338176	92.1650904827011	-0.313299551116508	83.0	68.6567164179105	88.2447665056361	0.108683666033689	-0.063810885	-0.03138712	-0.0623001307249069	-0.0272216498851776	-0.06368837	-0.0065448284	-0.005859375	-0.025390625
DPYD_e17_del195to200	del195to200	GTTGTTCCAGTACACATTTTGATCACAATTCTTTAATTTTGTTCTATATTTAACCGACCTATTTGAACAGGATCCAGAGCTGGTGCGGAACATCTGCCGCTGGGTTAGGCAAGCTGTTCAGATTCCTTTTTTTGCCAAGCTGACCCCAAATGTCACTGATATTGTGAGCATCGCAAGAGCTGCAAAGGAAGGTATGACTTGAATCAGTTG	DPYD	DPYD_e17	ENSE00001401691	DPYD_e17	ENSE00001401691	∆6nt	∆6nt	5'SS	92.4783900338176	91.6919825821835	-0.786407451634108	81.8181818181818	64.7597254004577	88.5985748218528	0.108683666033689	-0.094417036	-0.06234145	-0.0631661862134933	-0.0450208187103271	-0.097018644	-0.022191852	-0.0078125	-0.01953125
DPYD_e17_A194G	A194G	GTTGTTCCAGTACACATTTTGATCACAATTCTTTAATTTTGTTCTATATTTAACCGACCTATTTGAACAGGATCCAGAGCTGGTGCGGAACATCTGCCGCTGGGTTAGGCAAGCTGTTCAGATTCCTTTTTTTGCCAAGCTGACCCCAAATGTCACTGATATTGTGAGCATCGCAAGAGCTGCAAAGGAAGGTGAGAACTTGACTTGAATCAGTTG	DPYD	DPYD_e17	ENSE00001401691	DPYD_e17	ENSE00001401691	G	sub	5'SS	92.4783900338176	91.4961262863561	-0.982263747461498	81.2252964426878	66.7235494880546	88.5017421602788	0.108683666033689	-0.03287688	-0.0139965415	-0.0502562075853347	-0.0228202044963836	-0.019985318	0.0006697178	-0.005859375	-0.060546875
DPYD_e17_A194T	A194T	GTTGTTCCAGTACACATTTTGATCACAATTCTTTAATTTTGTTCTATATTTAACCGACCTATTTGAACAGGATCCAGAGCTGGTGCGGAACATCTGCCGCTGGGTTAGGCAAGCTGTTCAGATTCCTTTTTTTGCCAAGCTGACCCCAAATGTCACTGATATTGTGAGCATCGCAAGAGCTGCAAAGGAAGGTTAGAACTTGACTTGAATCAGTTG	DPYD	DPYD_e17	ENSE00001401691	DPYD_e17	ENSE00001401691	U	sub	5'SS	92.4783900338176	79.9995484776397	-12.4788415561779	58.5034013605442	56.786703601108	68.1372549019608	0.108683666033689	-0.35233065	-0.48606914	-0.2237661182880401	-0.1657566726207733	-0.13557519	-0.028304428	-0.078125	-0.63330078125
DPYD_e17_del192to212	del192to212	GTTGTTCCAGTACACATTTTGATCACAATTCTTTAATTTTGTTCTATATTTAACCGACCTATTTGAACAGGATCCAGAGCTGGTGCGGAACATCTGCCGCTGGGTTAGGCAAGCTGTTCAGATTCCTTTTTTTGCCAAGCTGACCCCAAATGTCACTGATATTGTGAGCATCGCAAGAGCTGCAAAGGAAGGTTG	DPYD	DPYD_e17	ENSE00001401691	DPYD_e17	ENSE00001401691	∆21nt	∆21nt	5'SS	92.4783900338176	1.06652929738499	-91.4118607364326	0.0525486074619023	0.0	0.332225913621262	0.108683666033689	-0.7490891	-0.9410615	-0.5565948616713285	-0.8700807749992236	-0.5447552	-0.6530094	-0.7421875	-0.8250732421875
DPYD_e17_del191to191	del191to191	GTTGTTCCAGTACACATTTTGATCACAATTCTTTAATTTTGTTCTATATTTAACCGACCTATTTGAACAGGATCCAGAGCTGGTGCGGAACATCTGCCGCTGGGTTAGGCAAGCTGTTCAGATTCCTTTTTTTGCCAAGCTGACCCCAAATGTCACTGATATTGTGAGCATCGCAAGAGCTGCAAAGGAAGTAAGAACTTGACTTGAATCAGTTG	DPYD	DPYD_e17	ENSE00001401691	DPYD_e17	ENSE00001401691	∆1nt	∆1nt	5'SS	92.4783900338176	81.6714866857991	-10.8069033480185	61.0169491525424	58.9655172413793	76.0416666666667	0.108683666033689	-0.58279616	-0.6641306	-0.44742052257061	-0.5448651760816574	-0.4517675	-0.50683224	-0.552734375	-0.8251953125
DPYD_e17_G192T	G192T	GTTGTTCCAGTACACATTTTGATCACAATTCTTTAATTTTGTTCTATATTTAACCGACCTATTTGAACAGGATCCAGAGCTGGTGCGGAACATCTGCCGCTGGGTTAGGCAAGCTGTTCAGATTCCTTTTTTTGCCAAGCTGACCCCAAATGTCACTGATATTGTGAGCATCGCAAGAGCTGCAAAGGAAGTTAAGAACTTGACTTGAATCAGTTG	DPYD	DPYD_e17	ENSE00001401691	DPYD_e17	ENSE00001401691	U	sub	5'SS	92.4783900338176	0.872318500462959	-91.6060715333547	0.104602510460251	0.0547045951859956	0.157563025210084	0.108683666033689	-0.7587563	-0.93433917	-0.5827255647309357	-0.8920257088989274	-0.55789083	-0.6515178	-0.9085235595703124	-0.8634966611862183
DPYD_e17_G191T	G191T	GTTGTTCCAGTACACATTTTGATCACAATTCTTTAATTTTGTTCTATATTTAACCGACCTATTTGAACAGGATCCAGAGCTGGTGCGGAACATCTGCCGCTGGGTTAGGCAAGCTGTTCAGATTCCTTTTTTTGCCAAGCTGACCCCAAATGTCACTGATATTGTGAGCATCGCAAGAGCTGCAAAGGAATGTAAGAACTTGACTTGAATCAGTTG	DPYD	DPYD_e17	ENSE00001401691	DPYD_e17	ENSE00001401691	U	sub	5'SS	92.4783900338176	73.9883705224035	-18.4900195114141	48.7804878048781	46.2540716612378	65.1162790697675	0.108683666033689	-0.34445992	-0.3601283	-0.2513126283884048	-0.1515783667564392	-0.1574011	-0.019568026	-0.0859375	-0.5263671875
DPYD_e17_del190to210	del190to210	GTTGTTCCAGTACACATTTTGATCACAATTCTTTAATTTTGTTCTATATTTAACCGACCTATTTGAACAGGATCCAGAGCTGGTGCGGAACATCTGCCGCTGGGTTAGGCAAGCTGTTCAGATTCCTTTTTTTGCCAAGCTGACCCCAAATGTCACTGATATTGTGAGCATCGCAAGAGCTGCAAAGGACAGTTG	DPYD	DPYD_e17	ENSE00001401691	DPYD_e17	ENSE00001401691	∆21nt	∆21nt	5'SS	92.4783900338176	0.368385917498713	-92.1100041163189	0.0	0.0	0.0	0.108683666033689	-0.8026001	-0.925194	-0.5944801904261112	-0.879594225436449	-0.56764734	-0.68400514	-0.783203125	-0.76953125
DPYD_e17_A190C	A190C	GTTGTTCCAGTACACATTTTGATCACAATTCTTTAATTTTGTTCTATATTTAACCGACCTATTTGAACAGGATCCAGAGCTGGTGCGGAACATCTGCCGCTGGGTTAGGCAAGCTGTTCAGATTCCTTTTTTTGCCAAGCTGACCCCAAATGTCACTGATATTGTGAGCATCGCAAGAGCTGCAAAGGACGGTAAGAACTTGACTTGAATCAGTTG	DPYD	DPYD_e17	ENSE00001401691	DPYD_e17	ENSE00001401691	C	sub	5'SS	92.4783900338176	92.6534398778781	0.175049844060493	83.8709677419355	72.8723404255319	89.8587933247754	0.108683666033689	-0.021208286	-0.00889504	-0.0261430293321609	-0.0053896605968475	-0.02015984	0.0012977719	-0.001953125	0.00390625
DPYD_e17_del189to194	del189to194	GTTGTTCCAGTACACATTTTGATCACAATTCTTTAATTTTGTTCTATATTTAACCGACCTATTTGAACAGGATCCAGAGCTGGTGCGGAACATCTGCCGCTGGGTTAGGCAAGCTGTTCAGATTCCTTTTTTTGCCAAGCTGACCCCAAATGTCACTGATATTGTGAGCATCGCAAGAGCTGCAAAGGAGAACTTGACTTGAATCAGTTG	DPYD	DPYD_e17	ENSE00001401691	DPYD_e17	ENSE00001401691	∆6nt	∆6nt	5'SS	92.4783900338176	0.515818853900726	-91.9625711799169	0.0	0.0	0.0	0.108683666033689	-0.7626335	-0.89689606	-0.5819143801927567	-0.8374556601047516	-0.56721276	-0.65500355	-0.8212890625	-0.7509765625
DPYD_e17_A190G	A190G	GTTGTTCCAGTACACATTTTGATCACAATTCTTTAATTTTGTTCTATATTTAACCGACCTATTTGAACAGGATCCAGAGCTGGTGCGGAACATCTGCCGCTGGGTTAGGCAAGCTGTTCAGATTCCTTTTTTTGCCAAGCTGACCCCAAATGTCACTGATATTGTGAGCATCGCAAGAGCTGCAAAGGAGGGTAAGAACTTGACTTGAATCAGTTG	DPYD	DPYD_e17	ENSE00001401691	DPYD_e17	ENSE00001401691	G	sub	5'SS	92.4783900338176	94.4752044128431	1.99681437902549	89.4495412844037	67.4033149171271	90.1298701298701	0.108683666033689	-0.0473589	-0.020297647	-0.040416806936264	-0.0096402168273925	-0.019761056	-0.0056483746	-0.0078125	-0.021484375
DPYD_e17_del189to189	del189to189	GTTGTTCCAGTACACATTTTGATCACAATTCTTTAATTTTGTTCTATATTTAACCGACCTATTTGAACAGGATCCAGAGCTGGTGCGGAACATCTGCCGCTGGGTTAGGCAAGCTGTTCAGATTCCTTTTTTTGCCAAGCTGACCCCAAATGTCACTGATATTGTGAGCATCGCAAGAGCTGCAAAGGAGGTAAGAACTTGACTTGAATCAGTTG	DPYD	DPYD_e17	ENSE00001401691	DPYD_e17	ENSE00001401691	∆1nt	∆1nt	5'SS	92.4783900338176	93.4736354892574	0.995245455439797	86.1818181818182	68.9855072463768	90.7086614173228	0.108683666033689	0.0007157028	0.0015377998	-0.0168478488922119	-0.0028434097766876	-0.073204294	-0.011195213	-0.005859375	-0.001953125
DPYD_e17_del190to192	del190to192	GTTGTTCCAGTACACATTTTGATCACAATTCTTTAATTTTGTTCTATATTTAACCGACCTATTTGAACAGGATCCAGAGCTGGTGCGGAACATCTGCCGCTGGGTTAGGCAAGCTGTTCAGATTCCTTTTTTTGCCAAGCTGACCCCAAATGTCACTGATATTGTGAGCATCGCAAGAGCTGCAAAGGATAAGAACTTGACTTGAATCAGTTG	DPYD	DPYD_e17	ENSE00001401691	DPYD_e17	ENSE00001401691	∆3nt	∆3nt	5'SS	92.4783900338176	0.437823853747903	-92.0405661800697	0.0	0.0	0.0	0.108683666033689	-0.7565982	-0.93118167	-0.5832513049244881	-0.8992101140320301	-0.5371572	-0.7363368	-0.9140625	-0.85986328125
DPYD_e17_A190T	A190T	GTTGTTCCAGTACACATTTTGATCACAATTCTTTAATTTTGTTCTATATTTAACCGACCTATTTGAACAGGATCCAGAGCTGGTGCGGAACATCTGCCGCTGGGTTAGGCAAGCTGTTCAGATTCCTTTTTTTGCCAAGCTGACCCCAAATGTCACTGATATTGTGAGCATCGCAAGAGCTGCAAAGGATGGTAAGAACTTGACTTGAATCAGTTG	DPYD	DPYD_e17	ENSE00001401691	DPYD_e17	ENSE00001401691	U	sub	5'SS	92.4783900338176	91.7938028313472	-0.684587202470399	93.3333333333333	58.3333333333333	95.6521739130435	0.108683666033689	-0.032277822	-0.012244374	-0.0446487814188003	-0.0151995420455932	-0.01690209	-0.0034337044	-0.005859375	-0.0234375
DPYD_e17_A189G	A189G	GTTGTTCCAGTACACATTTTGATCACAATTCTTTAATTTTGTTCTATATTTAACCGACCTATTTGAACAGGATCCAGAGCTGGTGCGGAACATCTGCCGCTGGGTTAGGCAAGCTGTTCAGATTCCTTTTTTTGCCAAGCTGACCCCAAATGTCACTGATATTGTGAGCATCGCAAGAGCTGCAAAGGGAGGTAAGAACTTGACTTGAATCAGTTG	DPYD	DPYD_e17	ENSE00001401691	DPYD_e17	ENSE00001401691	G	sub	5'SS	92.4783900338176	94.6147723390411	2.13638230522349	89.9653979238754	61.6724738675958	87.9237288135593	0.108683666033689	-0.019663483	-0.013271987	-0.0156087279319763	-0.0081806778907775	-0.040780157	-0.010598391	-0.001953125	-0.00390625
DPYD_e17_del188to190	del188to190	GTTGTTCCAGTACACATTTTGATCACAATTCTTTAATTTTGTTCTATATTTAACCGACCTATTTGAACAGGATCCAGAGCTGGTGCGGAACATCTGCCGCTGGGTTAGGCAAGCTGTTCAGATTCCTTTTTTTGCCAAGCTGACCCCAAATGTCACTGATATTGTGAGCATCGCAAGAGCTGCAAAGGGTAAGAACTTGACTTGAATCAGTTG	DPYD	DPYD_e17	ENSE00001401691	DPYD_e17	ENSE00001401691	∆3nt	∆3nt	5'SS	92.4783900338176	92.9528430839143	0.474453050096702	84.0764331210191	77.4373259052925	92.7710843373494	0.108683666033689	-0.030555338	-0.015680462	-0.0226267129182815	-0.0449419021606445	-0.016643375	-0.031231225	-0.0078125	-0.029296875
DPYD_e17_G188T	G188T	GTTGTTCCAGTACACATTTTGATCACAATTCTTTAATTTTGTTCTATATTTAACCGACCTATTTGAACAGGATCCAGAGCTGGTGCGGAACATCTGCCGCTGGGTTAGGCAAGCTGTTCAGATTCCTTTTTTTGCCAAGCTGACCCCAAATGTCACTGATATTGTGAGCATCGCAAGAGCTGCAAAGTAAGGTAAGAACTTGACTTGAATCAGTTG	DPYD	DPYD_e17	ENSE00001401691	DPYD_e17	ENSE00001401691	U	sub	Exon	92.4783900338176	88.9616873919003	-3.5167026419173	73.6842105263158	69.6969696969697	89.8305084745763	0.108683666033689	-0.010941207	-0.0047105253	-0.0669302716851234	-0.0495022237300872	-0.043384984	-0.009764701	0.0	-0.01171875
DPYD_e17_del187to192	del187to192	GTTGTTCCAGTACACATTTTGATCACAATTCTTTAATTTTGTTCTATATTTAACCGACCTATTTGAACAGGATCCAGAGCTGGTGCGGAACATCTGCCGCTGGGTTAGGCAAGCTGTTCAGATTCCTTTTTTTGCCAAGCTGACCCCAAATGTCACTGATATTGTGAGCATCGCAAGAGCTGCAAATAAGAACTTGACTTGAATCAGTTG	DPYD	DPYD_e17	ENSE00001401691	DPYD_e17	ENSE00001401691	∆6nt	∆6nt	5'SS	92.4783900338176	0.339756702192904	-92.1386333316247	0.0	0.0	0.0	0.108683666033689	-0.7988441	-0.9605113	-0.5951153114438057	-0.8967881128191948	-0.5683081	-0.7734728	-0.91015625	-0.7568359375
DPYD_e17_G187T	G187T	GTTGTTCCAGTACACATTTTGATCACAATTCTTTAATTTTGTTCTATATTTAACCGACCTATTTGAACAGGATCCAGAGCTGGTGCGGAACATCTGCCGCTGGGTTAGGCAAGCTGTTCAGATTCCTTTTTTTGCCAAGCTGACCCCAAATGTCACTGATATTGTGAGCATCGCAAGAGCTGCAAATGAAGGTAAGAACTTGACTTGAATCAGTTG	DPYD	DPYD_e17	ENSE00001401691	DPYD_e17	ENSE00001401691	U	sub	Exon	92.4783900338176	93.1373029637018	0.658912929884192	85.0	78.4090909090909	91.6666666666667	0.108683666033689	0.004247278	0.0021462142	0.0037072747945785	-0.0015533864498138	0.002945155	-0.011991531	0.0	0.00390625
DPYD_e17_A186C	A186C	GTTGTTCCAGTACACATTTTGATCACAATTCTTTAATTTTGTTCTATATTTAACCGACCTATTTGAACAGGATCCAGAGCTGGTGCGGAACATCTGCCGCTGGGTTAGGCAAGCTGTTCAGATTCCTTTTTTTGCCAAGCTGACCCCAAATGTCACTGATATTGTGAGCATCGCAAGAGCTGCAACGGAAGGTAAGAACTTGACTTGAATCAGTTG	DPYD	DPYD_e17	ENSE00001401691	DPYD_e17	ENSE00001401691	C	sub	Exon	92.4783900338176	91.315426173552	-1.16296386026561	80.8219178082192	71.5555555555556	87.890625	0.108683666033689	0.0036813915	0.0020022392	-0.0165929496288299	-0.0100806057453155	-0.041494682	4.0888786e-05	0.0	0.001953125
DPYD_e17_del186to206	del186to206	GTTGTTCCAGTACACATTTTGATCACAATTCTTTAATTTTGTTCTATATTTAACCGACCTATTTGAACAGGATCCAGAGCTGGTGCGGAACATCTGCCGCTGGGTTAGGCAAGCTGTTCAGATTCCTTTTTTTGCCAAGCTGACCCCAAATGTCACTGATATTGTGAGCATCGCAAGAGCTGCAAGAATCAGTTG	DPYD	DPYD_e17	ENSE00001401691	DPYD_e17	ENSE00001401691	∆21nt	∆21nt	5'SS	92.4783900338176	0.280428194574023	-92.1979618392436	0.0	0.0	0.0	0.108683666033689	-0.8067111	-0.9191116	-0.5927948616445065	-0.8858533129096031	-0.57126564	-0.6892908	-0.8046875	-0.76171875
DPYD_e17_del184to184	del184to184	GTTGTTCCAGTACACATTTTGATCACAATTCTTTAATTTTGTTCTATATTTAACCGACCTATTTGAACAGGATCCAGAGCTGGTGCGGAACATCTGCCGCTGGGTTAGGCAAGCTGTTCAGATTCCTTTTTTTGCCAAGCTGACCCCAAATGTCACTGATATTGTGAGCATCGCAAGAGCTGCAAGGAAGGTAAGAACTTGACTTGAATCAGTTG	DPYD	DPYD_e17	ENSE00001401691	DPYD_e17	ENSE00001401691	∆1nt	∆1nt	Exon	92.4783900338176	92.9776213993875	0.499231365569897	84.7457627118644	69.8675496688742	90.9849749582638	0.108683666033689	0.0008894801	0.0017074049	-0.0313853621482849	-0.0315965414047241	-0.06172158	-0.010782719	-0.00390625	-0.009765625
DPYD_e17_A186G	A186G	GTTGTTCCAGTACACATTTTGATCACAATTCTTTAATTTTGTTCTATATTTAACCGACCTATTTGAACAGGATCCAGAGCTGGTGCGGAACATCTGCCGCTGGGTTAGGCAAGCTGTTCAGATTCCTTTTTTTGCCAAGCTGACCCCAAATGTCACTGATATTGTGAGCATCGCAAGAGCTGCAAGGGAAGGTAAGAACTTGACTTGAATCAGTTG	DPYD	DPYD_e17	ENSE00001401691	DPYD_e17	ENSE00001401691	G	sub	Exon	92.4783900338176	93.01229300555	0.533902971732392	84.965034965035	70.8185053380783	89.6081771720613	0.108683666033689	-0.007297218	-0.0029422045	-0.0139087438583374	-0.0083361566066741	-0.021134377	-0.011395574	-0.001953125	-0.0078125
DPYD_e17_del186to191	del186to191	GTTGTTCCAGTACACATTTTGATCACAATTCTTTAATTTTGTTCTATATTTAACCGACCTATTTGAACAGGATCCAGAGCTGGTGCGGAACATCTGCCGCTGGGTTAGGCAAGCTGTTCAGATTCCTTTTTTTGCCAAGCTGACCCCAAATGTCACTGATATTGTGAGCATCGCAAGAGCTGCAAGTAAGAACTTGACTTGAATCAGTTG	DPYD	DPYD_e17	ENSE00001401691	DPYD_e17	ENSE00001401691	∆6nt	∆6nt	5'SS	92.4783900338176	88.6940227433287	-3.7843672904889	75.0759878419453	63.7426900584795	85.2223816355811	0.108683666033689	-0.57237256	-0.6483134	-0.4325849637389183	-0.5252054184675217	-0.40788996	-0.52364296	-0.51953125	-0.4453125
DPYD_e17_A185C	A185C	GTTGTTCCAGTACACATTTTGATCACAATTCTTTAATTTTGTTCTATATTTAACCGACCTATTTGAACAGGATCCAGAGCTGGTGCGGAACATCTGCCGCTGGGTTAGGCAAGCTGTTCAGATTCCTTTTTTTGCCAAGCTGACCCCAAATGTCACTGATATTGTGAGCATCGCAAGAGCTGCACAGGAAGGTAAGAACTTGACTTGAATCAGTTG	DPYD	DPYD_e17	ENSE00001401691	DPYD_e17	ENSE00001401691	C	sub	Exon	92.4783900338176	90.7644241974674	-1.71396583635021	79.7202797202797	67.8200692041523	86.5284974093264	0.108683666033689	-0.0011564195	-0.00027528405	0.0012715905904769	0.0009570717811584	-0.0043036044	-0.0044002533	0.0	-0.017578125
DPYD_e17_del185to187	del185to187	GTTGTTCCAGTACACATTTTGATCACAATTCTTTAATTTTGTTCTATATTTAACCGACCTATTTGAACAGGATCCAGAGCTGGTGCGGAACATCTGCCGCTGGGTTAGGCAAGCTGTTCAGATTCCTTTTTTTGCCAAGCTGACCCCAAATGTCACTGATATTGTGAGCATCGCAAGAGCTGCAGAAGGTAAGAACTTGACTTGAATCAGTTG	DPYD	DPYD_e17	ENSE00001401691	DPYD_e17	ENSE00001401691	∆3nt	∆3nt	Exon	92.4783900338176	92.1624844546276	-0.315905579190001	83.2214765100671	73.0769230769231	87.6865671641791	0.108683666033689	0.001242876	0.0010670722	0.0052460283041	-0.03644260764122	0.0077445805	-0.012919009	-0.00390625	-0.048828125
DPYD_e17_del184to189	del184to189	GTTGTTCCAGTACACATTTTGATCACAATTCTTTAATTTTGTTCTATATTTAACCGACCTATTTGAACAGGATCCAGAGCTGGTGCGGAACATCTGCCGCTGGGTTAGGCAAGCTGTTCAGATTCCTTTTTTTGCCAAGCTGACCCCAAATGTCACTGATATTGTGAGCATCGCAAGAGCTGCAGGTAAGAACTTGACTTGAATCAGTTG	DPYD	DPYD_e17	ENSE00001401691	DPYD_e17	ENSE00001401691	∆6nt	∆6nt	5'SS	92.4783900338176	93.4089521888658	0.930562155048198	85.5263157894737	74.9279538904899	91.6666666666667	0.108683666033689	-0.0054644644	-0.0054982305	-0.0281418114900589	-0.0415984690189361	0.014675796	-0.010030717	-0.005859375	-0.0234375
DPYD_e17_del185to205	del185to205	GTTGTTCCAGTACACATTTTGATCACAATTCTTTAATTTTGTTCTATATTTAACCGACCTATTTGAACAGGATCCAGAGCTGGTGCGGAACATCTGCCGCTGGGTTAGGCAAGCTGTTCAGATTCCTTTTTTTGCCAAGCTGACCCCAAATGTCACTGATATTGTGAGCATCGCAAGAGCTGCATGAATCAGTTG	DPYD	DPYD_e17	ENSE00001401691	DPYD_e17	ENSE00001401691	∆21nt	∆21nt	5'SS	92.4783900338176	0.27607288636812	-92.2023171474495	0.0	0.0	0.0	0.108683666033689	-0.83533233	-0.9449179	-0.6045342646539211	-0.9082205910235644	-0.5629264	-0.70620066	-0.865234375	-0.81298828125
DPYD_e17_A184C	A184C	GTTGTTCCAGTACACATTTTGATCACAATTCTTTAATTTTGTTCTATATTTAACCGACCTATTTGAACAGGATCCAGAGCTGGTGCGGAACATCTGCCGCTGGGTTAGGCAAGCTGTTCAGATTCCTTTTTTTGCCAAGCTGACCCCAAATGTCACTGATATTGTGAGCATCGCAAGAGCTGCCAAGGAAGGTAAGAACTTGACTTGAATCAGTTG	DPYD	DPYD_e17	ENSE00001401691	DPYD_e17	ENSE00001401691	C	sub	Exon	92.4783900338176	93.6882059635561	1.2098159297385	87.8787878787879	78.4313725490196	89.7196261682243	0.108683666033689	0.0013614893	0.00074991584	0.0184844136238098	0.0107697546482086	0.009236157	-0.0015942156	0.0	0.017578125
DPYD_e17_A184G	A184G	GTTGTTCCAGTACACATTTTGATCACAATTCTTTAATTTTGTTCTATATTTAACCGACCTATTTGAACAGGATCCAGAGCTGGTGCGGAACATCTGCCGCTGGGTTAGGCAAGCTGTTCAGATTCCTTTTTTTGCCAAGCTGACCCCAAATGTCACTGATATTGTGAGCATCGCAAGAGCTGCGAAGGAAGGTAAGAACTTGACTTGAATCAGTTG	DPYD	DPYD_e17	ENSE00001401691	DPYD_e17	ENSE00001401691	G	sub	Exon	92.4783900338176	90.578250322977	-1.9001397108406	78.9473684210526	71.2871287128713	88.141592920354	0.108683666033689	0.0027106702	0.0011986792	0.0079243779182434	0.0009064674377441	-0.021671027	-0.0077550113	0.0	-0.00390625
DPYD_e17_del184to186	del184to186	GTTGTTCCAGTACACATTTTGATCACAATTCTTTAATTTTGTTCTATATTTAACCGACCTATTTGAACAGGATCCAGAGCTGGTGCGGAACATCTGCCGCTGGGTTAGGCAAGCTGTTCAGATTCCTTTTTTTGCCAAGCTGACCCCAAATGTCACTGATATTGTGAGCATCGCAAGAGCTGCGGAAGGTAAGAACTTGACTTGAATCAGTTG	DPYD	DPYD_e17	ENSE00001401691	DPYD_e17	ENSE00001401691	∆3nt	∆3nt	Exon	92.4783900338176	90.5118341751174	-1.9665558587002	78.8461538461538	70.7818930041152	87.7551020408163	0.108683666033689	0.00070005655	0.0006543398	0.0127741992473602	-0.0332253575325012	-0.01204288	-0.013907284	-0.00390625	-0.046875
DPYD_e17_A184T	A184T	GTTGTTCCAGTACACATTTTGATCACAATTCTTTAATTTTGTTCTATATTTAACCGACCTATTTGAACAGGATCCAGAGCTGGTGCGGAACATCTGCCGCTGGGTTAGGCAAGCTGTTCAGATTCCTTTTTTTGCCAAGCTGACCCCAAATGTCACTGATATTGTGAGCATCGCAAGAGCTGCTAAGGAAGGTAAGAACTTGACTTGAATCAGTTG	DPYD	DPYD_e17	ENSE00001401691	DPYD_e17	ENSE00001401691	U	sub	Exon	92.4783900338176	90.768204463536	-1.71018557028161	79.4007490636704	69.4285714285714	89.1525423728814	0.108683666033689	-0.001665175	-0.00031644106	0.0207928717136383	0.0129941999912261	0.008878738	-0.0027559996	0.0	-0.005859375
DPYD_e17_C183G	C183G	GTTGTTCCAGTACACATTTTGATCACAATTCTTTAATTTTGTTCTATATTTAACCGACCTATTTGAACAGGATCCAGAGCTGGTGCGGAACATCTGCCGCTGGGTTAGGCAAGCTGTTCAGATTCCTTTTTTTGCCAAGCTGACCCCAAATGTCACTGATATTGTGAGCATCGCAAGAGCTGGAAAGGAAGGTAAGAACTTGACTTGAATCAGTTG	DPYD	DPYD_e17	ENSE00001401691	DPYD_e17	ENSE00001401691	G	sub	Exon	92.4783900338176	90.6549543709638	-1.8234356628538	85.7142857142857	62.5	88.8888888888889	0.108683666033689	-0.0039739907	-0.0019235015	-0.003280684351921	-0.0050643682479858	-0.000713855	-0.0073105693	0.0	0.00390625
DPYD_e17_C183T	C183T	GTTGTTCCAGTACACATTTTGATCACAATTCTTTAATTTTGTTCTATATTTAACCGACCTATTTGAACAGGATCCAGAGCTGGTGCGGAACATCTGCCGCTGGGTTAGGCAAGCTGTTCAGATTCCTTTTTTTGCCAAGCTGACCCCAAATGTCACTGATATTGTGAGCATCGCAAGAGCTGTAAAGGAAGGTAAGAACTTGACTTGAATCAGTTG	DPYD	DPYD_e17	ENSE00001401691	DPYD_e17	ENSE00001401691	U	sub	Exon	92.4783900338176	92.8235301297287	0.345140095911101	84.6441947565543	67.5090252707581	89.9099099099099	0.108683666033689	-0.0048063695	-0.0018112957	0.0171761214733123	0.0146997272968292	-0.01635781	-0.0015866458	0.0	-0.0078125
DPYD_e17_G182T	G182T	GTTGTTCCAGTACACATTTTGATCACAATTCTTTAATTTTGTTCTATATTTAACCGACCTATTTGAACAGGATCCAGAGCTGGTGCGGAACATCTGCCGCTGGGTTAGGCAAGCTGTTCAGATTCCTTTTTTTGCCAAGCTGACCCCAAATGTCACTGATATTGTGAGCATCGCAAGAGCTTCAAAGGAAGGTAAGAACTTGACTTGAATCAGTTG	DPYD	DPYD_e17	ENSE00001401691	DPYD_e17	ENSE00001401691	U	sub	Exon	92.4783900338176	91.2609020065967	-1.2174880272209	80.6930693069307	70.0712589073634	87.2208436724566	0.108683666033689	-0.002079904	-0.00097334385	-0.0205660760402679	-0.0149296522140502	-0.008586645	-0.009101629	0.0	-0.015625
DPYD_e17_C180G	C180G	GTTGTTCCAGTACACATTTTGATCACAATTCTTTAATTTTGTTCTATATTTAACCGACCTATTTGAACAGGATCCAGAGCTGGTGCGGAACATCTGCCGCTGGGTTAGGCAAGCTGTTCAGATTCCTTTTTTTGCCAAGCTGACCCCAAATGTCACTGATATTGTGAGCATCGCAAGAGGTGCAAAGGAAGGTAAGAACTTGACTTGAATCAGTTG	DPYD	DPYD_e17	ENSE00001401691	DPYD_e17	ENSE00001401691	G	sub	Exon	92.4783900338176	93.8474019901177	1.36901195630009	88.1944444444445	70.625	89.4259818731118	0.108683666033689	-0.009279788	-0.004187733	-0.0172738432884216	0.0009910464286804	0.0015854537	-0.004536599	-0.001953125	-0.029296875
DPYD_e17_del180to200	del180to200	GTTGTTCCAGTACACATTTTGATCACAATTCTTTAATTTTGTTCTATATTTAACCGACCTATTTGAACAGGATCCAGAGCTGGTGCGGAACATCTGCCGCTGGGTTAGGCAAGCTGTTCAGATTCCTTTTTTTGCCAAGCTGACCCCAAATGTCACTGATATTGTGAGCATCGCAAGAGTGACTTGAATCAGTTG	DPYD	DPYD_e17	ENSE00001401691	DPYD_e17	ENSE00001401691	∆21nt	∆21nt	5'SS	92.4783900338176	0.201477794725871	-92.2769122390917	0.0	0.0	0.0	0.108683666033689	-0.85382485	-0.957626	-0.6165848858654499	-0.9124901592731476	-0.55755794	-0.691929	-0.89208984375	-0.81640625
DPYD_e17_del180to180	del180to180	GTTGTTCCAGTACACATTTTGATCACAATTCTTTAATTTTGTTCTATATTTAACCGACCTATTTGAACAGGATCCAGAGCTGGTGCGGAACATCTGCCGCTGGGTTAGGCAAGCTGTTCAGATTCCTTTTTTTGCCAAGCTGACCCCAAATGTCACTGATATTGTGAGCATCGCAAGAGTGCAAAGGAAGGTAAGAACTTGACTTGAATCAGTTG	DPYD	DPYD_e17	ENSE00001401691	DPYD_e17	ENSE00001401691	∆1nt	∆1nt	Exon	92.4783900338176	92.5215722137895	0.0431821799719012	94.1176470588235	66.6666666666667	95.0	0.108683666033689	-0.013836443	-0.0049889386	-0.060110256075859	-0.0471234917640686	-0.0873124	-0.021686256	-0.0078125	-0.02734375
DPYD_e17_C180T	C180T	GTTGTTCCAGTACACATTTTGATCACAATTCTTTAATTTTGTTCTATATTTAACCGACCTATTTGAACAGGATCCAGAGCTGGTGCGGAACATCTGCCGCTGGGTTAGGCAAGCTGTTCAGATTCCTTTTTTTGCCAAGCTGACCCCAAATGTCACTGATATTGTGAGCATCGCAAGAGTTGCAAAGGAAGGTAAGAACTTGACTTGAATCAGTTG	DPYD	DPYD_e17	ENSE00001401691	DPYD_e17	ENSE00001401691	U	sub	Exon	92.4783900338176	92.13899449054	-0.339395543277599	83.3333333333333	65.0684931506849	88.021778584392	0.108683666033689	-0.0066503286	-0.0026673377	-0.0168107002973556	-0.00789675116539	-0.009249121	0.0006098747	-0.001953125	-0.025390625
DPYD_e17_G179T	G179T	GTTGTTCCAGTACACATTTTGATCACAATTCTTTAATTTTGTTCTATATTTAACCGACCTATTTGAACAGGATCCAGAGCTGGTGCGGAACATCTGCCGCTGGGTTAGGCAAGCTGTTCAGATTCCTTTTTTTGCCAAGCTGACCCCAAATGTCACTGATATTGTGAGCATCGCAAGATCTGCAAAGGAAGGTAAGAACTTGACTTGAATCAGTTG	DPYD	DPYD_e17	ENSE00001401691	DPYD_e17	ENSE00001401691	U	sub	Exon	92.4783900338176	92.8553141105919	0.376924076774299	96.0	62.5	92.0634920634921	0.108683666033689	0.0014491975	0.00093355775	-0.0134611725807189	-0.0099484622478485	-0.014914185	-0.0064898133	0.0	-0.044921875
DPYD_e17_del179to199	del179to199	GTTGTTCCAGTACACATTTTGATCACAATTCTTTAATTTTGTTCTATATTTAACCGACCTATTTGAACAGGATCCAGAGCTGGTGCGGAACATCTGCCGCTGGGTTAGGCAAGCTGTTCAGATTCCTTTTTTTGCCAAGCTGACCCCAAATGTCACTGATATTGTGAGCATCGCAAGATTGACTTGAATCAGTTG	DPYD	DPYD_e17	ENSE00001401691	DPYD_e17	ENSE00001401691	∆21nt	∆21nt	5'SS	92.4783900338176	1.05159448016914	-91.4267955536485	0.0	0.0	0.0	0.108683666033689	-0.83791286	-0.95574677	-0.6107028760015965	-0.910969227552414	-0.54361457	-0.6785369	-0.896484375	-0.81103515625
DPYD_e17_A178C	A178C	GTTGTTCCAGTACACATTTTGATCACAATTCTTTAATTTTGTTCTATATTTAACCGACCTATTTGAACAGGATCCAGAGCTGGTGCGGAACATCTGCCGCTGGGTTAGGCAAGCTGTTCAGATTCCTTTTTTTGCCAAGCTGACCCCAAATGTCACTGATATTGTGAGCATCGCAAGCGCTGCAAAGGAAGGTAAGAACTTGACTTGAATCAGTTG	DPYD	DPYD_e17	ENSE00001401691	DPYD_e17	ENSE00001401691	C	sub	Exon	92.4783900338176	92.9552064003877	0.476816366570099	84.8360655737705	72.9241877256318	89.3617021276596	0.108683666033689	0.0012609959	0.00061160326	0.0164654403924942	0.006032258272171	-0.016141817	-0.005942315	0.0	0.005859375
DPYD_e17_del178to198	del178to198	GTTGTTCCAGTACACATTTTGATCACAATTCTTTAATTTTGTTCTATATTTAACCGACCTATTTGAACAGGATCCAGAGCTGGTGCGGAACATCTGCCGCTGGGTTAGGCAAGCTGTTCAGATTCCTTTTTTTGCCAAGCTGACCCCAAATGTCACTGATATTGTGAGCATCGCAAGCTTGACTTGAATCAGTTG	DPYD	DPYD_e17	ENSE00001401691	DPYD_e17	ENSE00001401691	∆21nt	∆21nt	5'SS	92.4783900338176	0.277292512390119	-92.2010975214275	0.0	0.0	0.0	0.108683666033689	-0.85358626	-0.966017	-0.6220417134463787	-0.9147860817611216	-0.5514687	-0.6928685	-0.9072265625	-0.80712890625
DPYD_e17_A178G	A178G	GTTGTTCCAGTACACATTTTGATCACAATTCTTTAATTTTGTTCTATATTTAACCGACCTATTTGAACAGGATCCAGAGCTGGTGCGGAACATCTGCCGCTGGGTTAGGCAAGCTGTTCAGATTCCTTTTTTTGCCAAGCTGACCCCAAATGTCACTGATATTGTGAGCATCGCAAGGGCTGCAAAGGAAGGTAAGAACTTGACTTGAATCAGTTG	DPYD	DPYD_e17	ENSE00001401691	DPYD_e17	ENSE00001401691	G	sub	Exon	92.4783900338176	91.8100967735378	-0.668293260279806	82.0846905537459	69.8591549295775	87.7372262773723	0.108683666033689	-0.011597067	-0.0051950812	-0.0159199237823486	-0.0113729238510131	-0.021368444	-0.008734018	-0.001953125	-0.0078125
DPYD_e17_del178to180	del178to180	GTTGTTCCAGTACACATTTTGATCACAATTCTTTAATTTTGTTCTATATTTAACCGACCTATTTGAACAGGATCCAGAGCTGGTGCGGAACATCTGCCGCTGGGTTAGGCAAGCTGTTCAGATTCCTTTTTTTGCCAAGCTGACCCCAAATGTCACTGATATTGTGAGCATCGCAAGTGCAAAGGAAGGTAAGAACTTGACTTGAATCAGTTG	DPYD	DPYD_e17	ENSE00001401691	DPYD_e17	ENSE00001401691	∆3nt	∆3nt	Exon	92.4783900338176	92.9628821210034	0.484492087185795	85.1851851851852	71.9457013574661	88.8311688311688	0.108683666033689	-0.0047070086	-0.0016341805	-0.0044937580823898	-0.0348994433879852	-0.002567768	-0.011950731	-0.001953125	-0.052734375
DPYD_e17_A178T	A178T	GTTGTTCCAGTACACATTTTGATCACAATTCTTTAATTTTGTTCTATATTTAACCGACCTATTTGAACAGGATCCAGAGCTGGTGCGGAACATCTGCCGCTGGGTTAGGCAAGCTGTTCAGATTCCTTTTTTTGCCAAGCTGACCCCAAATGTCACTGATATTGTGAGCATCGCAAGTGCTGCAAAGGAAGGTAAGAACTTGACTTGAATCAGTTG	DPYD	DPYD_e17	ENSE00001401691	DPYD_e17	ENSE00001401691	U	sub	Exon	92.4783900338176	93.0869690282669	0.608578994449294	85.0948509485095	68.8405797101449	89.6825396825397	0.108683666033689	-0.0018633902	-0.00019994378	0.0129579901695251	0.0054139494895935	-0.009351879	-0.0016633272	0.0	0.001953125
DPYD_e17_G177T	G177T	GTTGTTCCAGTACACATTTTGATCACAATTCTTTAATTTTGTTCTATATTTAACCGACCTATTTGAACAGGATCCAGAGCTGGTGCGGAACATCTGCCGCTGGGTTAGGCAAGCTGTTCAGATTCCTTTTTTTGCCAAGCTGACCCCAAATGTCACTGATATTGTGAGCATCGCAATAGCTGCAAAGGAAGGTAAGAACTTGACTTGAATCAGTTG	DPYD	DPYD_e17	ENSE00001401691	DPYD_e17	ENSE00001401691	U	sub	Exon	92.4783900338176	87.8076753290593	-4.67071470475831	72.7272727272727	66.6666666666667	88.8888888888889	0.108683666033689	-0.0069366395	-0.0026435256	-0.0223807841539382	-0.0161694586277008	0.011356771	-0.00083708763	-0.001953125	-0.013671875
DPYD_e17_A176C	A176C	GTTGTTCCAGTACACATTTTGATCACAATTCTTTAATTTTGTTCTATATTTAACCGACCTATTTGAACAGGATCCAGAGCTGGTGCGGAACATCTGCCGCTGGGTTAGGCAAGCTGTTCAGATTCCTTTTTTTGCCAAGCTGACCCCAAATGTCACTGATATTGTGAGCATCGCACGAGCTGCAAAGGAAGGTAAGAACTTGACTTGAATCAGTTG	DPYD	DPYD_e17	ENSE00001401691	DPYD_e17	ENSE00001401691	C	sub	Exon	92.4783900338176	90.9836140777973	-1.4947759560203	79.1666666666667	71.6417910447761	90.5405405405405	0.108683666033689	0.003067255	0.0013665259	0.0298271626234054	0.0155719816684722	0.0140196085	0.0049094856	0.0	0.015625
DPYD_e17_del175to175	del175to175	GTTGTTCCAGTACACATTTTGATCACAATTCTTTAATTTTGTTCTATATTTAACCGACCTATTTGAACAGGATCCAGAGCTGGTGCGGAACATCTGCCGCTGGGTTAGGCAAGCTGTTCAGATTCCTTTTTTTGCCAAGCTGACCCCAAATGTCACTGATATTGTGAGCATCGCAGAGCTGCAAAGGAAGGTAAGAACTTGACTTGAATCAGTTG	DPYD	DPYD_e17	ENSE00001401691	DPYD_e17	ENSE00001401691	∆1nt	∆1nt	Exon	92.4783900338176	91.2067919958045	-1.2715980380131	82.8571428571429	67.5324675324675	84.6153846153846	0.108683666033689	0.00307855	0.0024155676	-0.0101219415664672	-0.003506600856781	-0.056163296	-0.004026681	-0.001953125	0.0078125
DPYD_e17_del176to181	del176to181	GTTGTTCCAGTACACATTTTGATCACAATTCTTTAATTTTGTTCTATATTTAACCGACCTATTTGAACAGGATCCAGAGCTGGTGCGGAACATCTGCCGCTGGGTTAGGCAAGCTGTTCAGATTCCTTTTTTTGCCAAGCTGACCCCAAATGTCACTGATATTGTGAGCATCGCAGCAAAGGAAGGTAAGAACTTGACTTGAATCAGTTG	DPYD	DPYD_e17	ENSE00001401691	DPYD_e17	ENSE00001401691	∆6nt	∆6nt	Exon	92.4783900338176	94.5649151549397	2.0865251211221	95.2380952380952	87.5	88.4615384615385	0.108683666033689	-0.0021325648	-0.002537787	-0.0221254229545593	-0.0386835634708404	0.0045007765	-0.0041137636	0.0	0.0
DPYD_e17_del175to177	del175to177	GTTGTTCCAGTACACATTTTGATCACAATTCTTTAATTTTGTTCTATATTTAACCGACCTATTTGAACAGGATCCAGAGCTGGTGCGGAACATCTGCCGCTGGGTTAGGCAAGCTGTTCAGATTCCTTTTTTTGCCAAGCTGACCCCAAATGTCACTGATATTGTGAGCATCGCAGCTGCAAAGGAAGGTAAGAACTTGACTTGAATCAGTTG	DPYD	DPYD_e17	ENSE00001401691	DPYD_e17	ENSE00001401691	∆3nt	∆3nt	Exon	92.4783900338176	92.2461302981482	-0.232259735669405	83.4782608695652	74.0	84.3537414965986	0.108683666033689	0.0016928017	0.0010751188	0.0229215919971466	-0.0110014975070953	0.0117666125	0.008538872	0.0	0.0
DPYD_e17_A176G	A176G	GTTGTTCCAGTACACATTTTGATCACAATTCTTTAATTTTGTTCTATATTTAACCGACCTATTTGAACAGGATCCAGAGCTGGTGCGGAACATCTGCCGCTGGGTTAGGCAAGCTGTTCAGATTCCTTTTTTTGCCAAGCTGACCCCAAATGTCACTGATATTGTGAGCATCGCAGGAGCTGCAAAGGAAGGTAAGAACTTGACTTGAATCAGTTG	DPYD	DPYD_e17	ENSE00001401691	DPYD_e17	ENSE00001401691	G	sub	Exon	92.4783900338176	91.2328024802339	-1.2455875535837	81.5533980582524	60.952380952381	90.3061224489796	0.108683666033689	0.0017460287	0.00062444806	0.0406446456909179	0.0234883725643157	0.014348894	0.0028758347	0.0	-0.001953125
DPYD_e17_A176T	A176T	GTTGTTCCAGTACACATTTTGATCACAATTCTTTAATTTTGTTCTATATTTAACCGACCTATTTGAACAGGATCCAGAGCTGGTGCGGAACATCTGCCGCTGGGTTAGGCAAGCTGTTCAGATTCCTTTTTTTGCCAAGCTGACCCCAAATGTCACTGATATTGTGAGCATCGCATGAGCTGCAAAGGAAGGTAAGAACTTGACTTGAATCAGTTG	DPYD	DPYD_e17	ENSE00001401691	DPYD_e17	ENSE00001401691	U	sub	Exon	92.4783900338176	90.3675402663289	-2.1108497674887	78.4452296819788	63.7323943661972	91.2878787878788	0.108683666033689	-0.028307676	-0.013862997	-0.1370564848184585	-0.0917285084724426	-0.10149971	-0.02501002	-0.001953125	-0.009765625
DPYD_e17_A175C	A175C	GTTGTTCCAGTACACATTTTGATCACAATTCTTTAATTTTGTTCTATATTTAACCGACCTATTTGAACAGGATCCAGAGCTGGTGCGGAACATCTGCCGCTGGGTTAGGCAAGCTGTTCAGATTCCTTTTTTTGCCAAGCTGACCCCAAATGTCACTGATATTGTGAGCATCGCCAGAGCTGCAAAGGAAGGTAAGAACTTGACTTGAATCAGTTG	DPYD	DPYD_e17	ENSE00001401691	DPYD_e17	ENSE00001401691	C	sub	Exon	92.4783900338176	91.767943713101	-0.710446320716607	81.5602836879433	71.1656441717791	91.2671232876713	0.108683666033689	0.0008019507	-2.4408102e-05	0.0159354358911514	0.0095483362674713	0.00459978	-0.003926784	0.0	0.01953125
DPYD_e17_del175to195	del175to195	GTTGTTCCAGTACACATTTTGATCACAATTCTTTAATTTTGTTCTATATTTAACCGACCTATTTGAACAGGATCCAGAGCTGGTGCGGAACATCTGCCGCTGGGTTAGGCAAGCTGTTCAGATTCCTTTTTTTGCCAAGCTGACCCCAAATGTCACTGATATTGTGAGCATCGCGAACTTGACTTGAATCAGTTG	DPYD	DPYD_e17	ENSE00001401691	DPYD_e17	ENSE00001401691	∆21nt	∆21nt	5'SS	92.4783900338176	0.295819014333792	-92.1825710194838	0.0	0.0	0.0	0.108683666033689	-0.8350116	-0.9572767	-0.6128423027694225	-0.907483909279108	-0.526508	-0.64496505	-0.87646484375	-0.7744140625
DPYD_e17_A175G	A175G	GTTGTTCCAGTACACATTTTGATCACAATTCTTTAATTTTGTTCTATATTTAACCGACCTATTTGAACAGGATCCAGAGCTGGTGCGGAACATCTGCCGCTGGGTTAGGCAAGCTGTTCAGATTCCTTTTTTTGCCAAGCTGACCCCAAATGTCACTGATATTGTGAGCATCGCGAGAGCTGCAAAGGAAGGTAAGAACTTGACTTGAATCAGTTG	DPYD	DPYD_e17	ENSE00001401691	DPYD_e17	ENSE00001401691	G	sub	Exon	92.4783900338176	92.096418900618	-0.381971133199599	82.741116751269	66.8235294117647	88.6104783599089	0.108683666033689	0.0010765791	0.000238657	0.0089569240808486	-0.0037725865840911	-0.0013974905	-0.0024397075	0.0	-0.03515625
DPYD_e17_del173to178	del173to178	GTTGTTCCAGTACACATTTTGATCACAATTCTTTAATTTTGTTCTATATTTAACCGACCTATTTGAACAGGATCCAGAGCTGGTGCGGAACATCTGCCGCTGGGTTAGGCAAGCTGTTCAGATTCCTTTTTTTGCCAAGCTGACCCCAAATGTCACTGATATTGTGAGCATCGCTGCAAAGGAAGGTAAGAACTTGACTTGAATCAGTTG	DPYD	DPYD_e17	ENSE00001401691	DPYD_e17	ENSE00001401691	∆6nt	∆6nt	Exon	92.4783900338176	93.0257661168063	0.547376082988693	85.042735042735	71.3740458015267	90.0390625	0.108683666033689	-0.0044525564	-0.0035926104	-0.020604059100151	-0.0410933196544647	0.008168042	0.005209863	0.0	0.015625
DPYD_e17_C174G	C174G	GTTGTTCCAGTACACATTTTGATCACAATTCTTTAATTTTGTTCTATATTTAACCGACCTATTTGAACAGGATCCAGAGCTGGTGCGGAACATCTGCCGCTGGGTTAGGCAAGCTGTTCAGATTCCTTTTTTTGCCAAGCTGACCCCAAATGTCACTGATATTGTGAGCATCGGAAGAGCTGCAAAGGAAGGTAAGAACTTGACTTGAATCAGTTG	DPYD	DPYD_e17	ENSE00001401691	DPYD_e17	ENSE00001401691	G	sub	Exon	92.4783900338176	91.7556687846623	-0.7227212491553	82.3170731707317	64.6437994722955	85.5329949238579	0.108683666033689	0.0032945275	0.0017351508	-0.0102679431438446	-0.0091043710708618	-0.006914526	-0.0009569526	0.0	0.00390625
DPYD_e17_del174to176	del174to176	GTTGTTCCAGTACACATTTTGATCACAATTCTTTAATTTTGTTCTATATTTAACCGACCTATTTGAACAGGATCCAGAGCTGGTGCGGAACATCTGCCGCTGGGTTAGGCAAGCTGTTCAGATTCCTTTTTTTGCCAAGCTGACCCCAAATGTCACTGATATTGTGAGCATCGGAGCTGCAAAGGAAGGTAAGAACTTGACTTGAATCAGTTG	DPYD	DPYD_e17	ENSE00001401691	DPYD_e17	ENSE00001401691	∆3nt	∆3nt	Exon	92.4783900338176	91.6967916959075	-0.781598337910106	81.8181818181818	66.1835748792271	88.5416666666667	0.108683666033689	0.0034070015	0.0019177198	0.0229035466909408	-0.0122568011283874	-0.00091665983	0.0089131	0.0	-0.013671875
DPYD_e17_C174T	C174T	GTTGTTCCAGTACACATTTTGATCACAATTCTTTAATTTTGTTCTATATTTAACCGACCTATTTGAACAGGATCCAGAGCTGGTGCGGAACATCTGCCGCTGGGTTAGGCAAGCTGTTCAGATTCCTTTTTTTGCCAAGCTGACCCCAAATGTCACTGATATTGTGAGCATCGTAAGAGCTGCAAAGGAAGGTAAGAACTTGACTTGAATCAGTTG	DPYD	DPYD_e17	ENSE00001401691	DPYD_e17	ENSE00001401691	U	sub	Exon	92.4783900338176	90.9152995158746	-1.563090517943	81.5384615384615	60.0	89.873417721519	0.108683666033689	-0.0070772767	-0.0021496713	0.0009037852287292	0.0024637877941131	-0.018429667	-0.0028873384	0.0	-0.005859375
DPYD_e17_G173T	G173T	GTTGTTCCAGTACACATTTTGATCACAATTCTTTAATTTTGTTCTATATTTAACCGACCTATTTGAACAGGATCCAGAGCTGGTGCGGAACATCTGCCGCTGGGTTAGGCAAGCTGTTCAGATTCCTTTTTTTGCCAAGCTGACCCCAAATGTCACTGATATTGTGAGCATCTCAAGAGCTGCAAAGGAAGGTAAGAACTTGACTTGAATCAGTTG	DPYD	DPYD_e17	ENSE00001401691	DPYD_e17	ENSE00001401691	U	sub	Exon	92.4783900338176	90.3518240304382	-2.1265660033794	78.6967418546366	65.2380952380953	87.2437357630979	0.108683666033689	-0.0063683093	-0.0026973188	-0.0298255383968353	-0.0161275267601013	-0.015639096	-0.0071048737	-0.001953125	-0.025390625
DPYD_e17_del172to172	del172to172	GTTGTTCCAGTACACATTTTGATCACAATTCTTTAATTTTGTTCTATATTTAACCGACCTATTTGAACAGGATCCAGAGCTGGTGCGGAACATCTGCCGCTGGGTTAGGCAAGCTGTTCAGATTCCTTTTTTTGCCAAGCTGACCCCAAATGTCACTGATATTGTGAGCATGCAAGAGCTGCAAAGGAAGGTAAGAACTTGACTTGAATCAGTTG	DPYD	DPYD_e17	ENSE00001401691	DPYD_e17	ENSE00001401691	∆1nt	∆1nt	Exon	92.4783900338176	92.1383410731924	-0.340048960625206	83.0815709969789	69.9724517906336	85.1216022889843	0.108683666033689	-0.008363962	-0.00045350194	-0.0286643505096435	-0.0458744168281555	-0.05911103	-0.015056282	-0.00390625	0.0078125
DPYD_e17_del172to192	del172to192	GTTGTTCCAGTACACATTTTGATCACAATTCTTTAATTTTGTTCTATATTTAACCGACCTATTTGAACAGGATCCAGAGCTGGTGCGGAACATCTGCCGCTGGGTTAGGCAAGCTGTTCAGATTCCTTTTTTTGCCAAGCTGACCCCAAATGTCACTGATATTGTGAGCATTAAGAACTTGACTTGAATCAGTTG	DPYD	DPYD_e17	ENSE00001401691	DPYD_e17	ENSE00001401691	∆21nt	∆21nt	5'SS	92.4783900338176	1.48179936458531	-90.9965906692323	0.0	0.0	0.0	0.108683666033689	-0.8602021	-0.9760977	-0.6253458969295025	-0.9175373241305352	-0.55371237	-0.72132766	-0.94482421875	-0.822265625
DPYD_e17_C172T	C172T	GTTGTTCCAGTACACATTTTGATCACAATTCTTTAATTTTGTTCTATATTTAACCGACCTATTTGAACAGGATCCAGAGCTGGTGCGGAACATCTGCCGCTGGGTTAGGCAAGCTGTTCAGATTCCTTTTTTTGCCAAGCTGACCCCAAATGTCACTGATATTGTGAGCATTGCAAGAGCTGCAAAGGAAGGTAAGAACTTGACTTGAATCAGTTG	DPYD	DPYD_e17	ENSE00001401691	DPYD_e17	ENSE00001401691	U	sub	Exon	92.4783900338176	91.8709369145085	-0.607453119309098	82.5892857142857	66.5338645418327	87.719298245614	0.108683666033689	-0.014771134	-0.0060987473	-0.0227589309215545	-9.709596633911131e-05	-0.0031190515	-0.0026446283	0.0	0.009765625
DPYD_e17_A170C	A170C	GTTGTTCCAGTACACATTTTGATCACAATTCTTTAATTTTGTTCTATATTTAACCGACCTATTTGAACAGGATCCAGAGCTGGTGCGGAACATCTGCCGCTGGGTTAGGCAAGCTGTTCAGATTCCTTTTTTTGCCAAGCTGACCCCAAATGTCACTGATATTGTGAGCCTCGCAAGAGCTGCAAAGGAAGGTAAGAACTTGACTTGAATCAGTTG	DPYD	DPYD_e17	ENSE00001401691	DPYD_e17	ENSE00001401691	C	sub	Exon	92.4783900338176	90.0237494582542	-2.45464057556341	77.9411764705882	67.1794871794872	87.037037037037	0.108683666033689	-0.0036346912	-0.0017161071	-0.0066358894109725	-0.0068345963954925	-0.00842917	-0.012253106	0.0	0.017578125
DPYD_e17_del169to171	del169to171	GTTGTTCCAGTACACATTTTGATCACAATTCTTTAATTTTGTTCTATATTTAACCGACCTATTTGAACAGGATCCAGAGCTGGTGCGGAACATCTGCCGCTGGGTTAGGCAAGCTGTTCAGATTCCTTTTTTTGCCAAGCTGACCCCAAATGTCACTGATATTGTGAGCGCAAGAGCTGCAAAGGAAGGTAAGAACTTGACTTGAATCAGTTG	DPYD	DPYD_e17	ENSE00001401691	DPYD_e17	ENSE00001401691	∆3nt	∆3nt	Exon	92.4783900338176	91.4637834746214	-1.01460655919621	81.4465408805032	62.5304136253041	88.4662576687117	0.108683666033689	-0.003093958	-0.0007825792	-0.0053887963294982	-0.0418387949466705	-0.01582396	-0.020926833	0.0	-0.00390625
DPYD_e17_del170to190	del170to190	GTTGTTCCAGTACACATTTTGATCACAATTCTTTAATTTTGTTCTATATTTAACCGACCTATTTGAACAGGATCCAGAGCTGGTGCGGAACATCTGCCGCTGGGTTAGGCAAGCTGTTCAGATTCCTTTTTTTGCCAAGCTGACCCCAAATGTCACTGATATTGTGAGCGGTAAGAACTTGACTTGAATCAGTTG	DPYD	DPYD_e17	ENSE00001401691	DPYD_e17	ENSE00001401691	∆21nt	∆21nt	5'SS	92.4783900338176	79.230999576659	-13.2473904571586	57.8947368421053	41.0714285714286	72.3684210526316	0.108683666033689	-0.19371268	-0.30748016	-0.1577948182821273	-0.0952866673469543	-0.0739024	-0.03718418	-0.01171875	-0.005859375
DPYD_e17_A170G	A170G	GTTGTTCCAGTACACATTTTGATCACAATTCTTTAATTTTGTTCTATATTTAACCGACCTATTTGAACAGGATCCAGAGCTGGTGCGGAACATCTGCCGCTGGGTTAGGCAAGCTGTTCAGATTCCTTTTTTTGCCAAGCTGACCCCAAATGTCACTGATATTGTGAGCGTCGCAAGAGCTGCAAAGGAAGGTAAGAACTTGACTTGAATCAGTTG	DPYD	DPYD_e17	ENSE00001401691	DPYD_e17	ENSE00001401691	G	sub	Exon	92.4783900338176	91.548620825241	-0.929769208576603	81.5789473684211	68.2692307692308	86.9565217391305	0.108683666033689	0.001799345	0.0008222163	0.0121334344148635	-0.0047132670879364	-0.025634483	-0.009250671	0.0	0.017578125
DPYD_e17_del170to170	del170to170	GTTGTTCCAGTACACATTTTGATCACAATTCTTTAATTTTGTTCTATATTTAACCGACCTATTTGAACAGGATCCAGAGCTGGTGCGGAACATCTGCCGCTGGGTTAGGCAAGCTGTTCAGATTCCTTTTTTTGCCAAGCTGACCCCAAATGTCACTGATATTGTGAGCTCGCAAGAGCTGCAAAGGAAGGTAAGAACTTGACTTGAATCAGTTG	DPYD	DPYD_e17	ENSE00001401691	DPYD_e17	ENSE00001401691	∆1nt	∆1nt	Exon	92.4783900338176	89.2748526221007	-3.20353741171691	77.9069767441861	66.2921348314607	79.3650793650794	0.108683666033689	-0.0002425611	0.002028972	-0.0351150631904602	-0.0427058935165405	-0.070839226	-0.015498012	-0.00390625	0.01171875
DPYD_e17_C169T	C169T	GTTGTTCCAGTACACATTTTGATCACAATTCTTTAATTTTGTTCTATATTTAACCGACCTATTTGAACAGGATCCAGAGCTGGTGCGGAACATCTGCCGCTGGGTTAGGCAAGCTGTTCAGATTCCTTTTTTTGCCAAGCTGACCCCAAATGTCACTGATATTGTGAGTATCGCAAGAGCTGCAAAGGAAGGTAAGAACTTGACTTGAATCAGTTG	DPYD	DPYD_e17	ENSE00001401691	DPYD_e17	ENSE00001401691	U	sub	Exon	92.4783900338176	90.8570160879078	-1.6213739459098	80.8383233532934	55.8139534883721	88.0	0.108683666033689	-0.03530273	-0.018698812	-0.0547374635934829	-0.0316015183925628	0.004163772	-0.0070124567	-0.005859375	-0.072265625
DPYD_e17_G168T	G168T	GTTGTTCCAGTACACATTTTGATCACAATTCTTTAATTTTGTTCTATATTTAACCGACCTATTTGAACAGGATCCAGAGCTGGTGCGGAACATCTGCCGCTGGGTTAGGCAAGCTGTTCAGATTCCTTTTTTTGCCAAGCTGACCCCAAATGTCACTGATATTGTGATCATCGCAAGAGCTGCAAAGGAAGGTAAGAACTTGACTTGAATCAGTTG	DPYD	DPYD_e17	ENSE00001401691	DPYD_e17	ENSE00001401691	U	sub	Exon	92.4783900338176	91.782243434564	-0.6961465992536	82.843137254902	60.5590062111801	87.5478927203065	0.108683666033689	0.004348278	0.0018456578	-0.0005131065845489	-0.0044609606266021	-0.009376943	-0.0066230595	0.0	0.0
DPYD_e17_del167to169	del167to169	GTTGTTCCAGTACACATTTTGATCACAATTCTTTAATTTTGTTCTATATTTAACCGACCTATTTGAACAGGATCCAGAGCTGGTGCGGAACATCTGCCGCTGGGTTAGGCAAGCTGTTCAGATTCCTTTTTTTGCCAAGCTGACCCCAAATGTCACTGATATTGTGATCGCAAGAGCTGCAAAGGAAGGTAAGAACTTGACTTGAATCAGTTG	DPYD	DPYD_e17	ENSE00001401691	DPYD_e17	ENSE00001401691	∆3nt	∆3nt	Exon	92.4783900338176	91.1312585218218	-1.3471315119958	80.8917197452229	65.8045977011494	83.7142857142857	0.108683666033689	0.0038994253	0.0020637214	-0.0041375756263732	-0.0376114249229431	-0.022278726	-0.02253753	0.0	-0.021484375
DPYD_e17_A167C	A167C	GTTGTTCCAGTACACATTTTGATCACAATTCTTTAATTTTGTTCTATATTTAACCGACCTATTTGAACAGGATCCAGAGCTGGTGCGGAACATCTGCCGCTGGGTTAGGCAAGCTGTTCAGATTCCTTTTTTTGCCAAGCTGACCCCAAATGTCACTGATATTGTGCGCATCGCAAGAGCTGCAAAGGAAGGTAAGAACTTGACTTGAATCAGTTG	DPYD	DPYD_e17	ENSE00001401691	DPYD_e17	ENSE00001401691	C	sub	Exon	92.4783900338176	91.5709288479258	-0.9074611858918	84.2857142857143	62.8865979381443	86.6666666666667	0.108683666033689	0.0013489127	0.0004659593	0.0378556251525878	0.0202760696411132	0.004549831	-0.004333794	0.0	0.01171875
DPYD_e17_del166to186	del166to186	GTTGTTCCAGTACACATTTTGATCACAATTCTTTAATTTTGTTCTATATTTAACCGACCTATTTGAACAGGATCCAGAGCTGGTGCGGAACATCTGCCGCTGGGTTAGGCAAGCTGTTCAGATTCCTTTTTTTGCCAAGCTGACCCCAAATGTCACTGATATTGTGGAAGGTAAGAACTTGACTTGAATCAGTTG	DPYD	DPYD_e17	ENSE00001401691	DPYD_e17	ENSE00001401691	∆21nt	∆21nt	Exon	92.4783900338176	94.4179536673833	1.9395636335657	87.9237288135593	77.4957698815567	91.4577530176416	0.108683666033689	-0.015367597	-0.0070554316	-0.0154971182346344	-0.0127621591091156	0.010312527	0.004851371	-0.00390625	-0.0078125
DPYD_e17_del167to172	del167to172	GTTGTTCCAGTACACATTTTGATCACAATTCTTTAATTTTGTTCTATATTTAACCGACCTATTTGAACAGGATCCAGAGCTGGTGCGGAACATCTGCCGCTGGGTTAGGCAAGCTGTTCAGATTCCTTTTTTTGCCAAGCTGACCCCAAATGTCACTGATATTGTGGCAAGAGCTGCAAAGGAAGGTAAGAACTTGACTTGAATCAGTTG	DPYD	DPYD_e17	ENSE00001401691	DPYD_e17	ENSE00001401691	∆6nt	∆6nt	Exon	92.4783900338176	92.9905683509662	0.512178317148593	84.593837535014	69.6	92.0454545454546	0.108683666033689	-0.005689442	-0.0042841434	-0.0295677185058593	-0.0421763658523559	0.02466172	-0.0061415136	0.0	0.017578125
DPYD_e17_del167to167	del167to167	GTTGTTCCAGTACACATTTTGATCACAATTCTTTAATTTTGTTCTATATTTAACCGACCTATTTGAACAGGATCCAGAGCTGGTGCGGAACATCTGCCGCTGGGTTAGGCAAGCTGTTCAGATTCCTTTTTTTGCCAAGCTGACCCCAAATGTCACTGATATTGTGGCATCGCAAGAGCTGCAAAGGAAGGTAAGAACTTGACTTGAATCAGTTG	DPYD	DPYD_e17	ENSE00001401691	DPYD_e17	ENSE00001401691	∆1nt	∆1nt	Exon	92.4783900338176	91.3068376061704	-1.1715524276472	80.0	74.3243243243243	90.7142857142857	0.108683666033689	0.0052262247	0.0031925738	-0.0237106680870056	-0.0142542421817779	-0.054508567	-0.010233104	-0.00390625	-0.025390625
DPYD_e17_A167G	A167G	GTTGTTCCAGTACACATTTTGATCACAATTCTTTAATTTTGTTCTATATTTAACCGACCTATTTGAACAGGATCCAGAGCTGGTGCGGAACATCTGCCGCTGGGTTAGGCAAGCTGTTCAGATTCCTTTTTTTGCCAAGCTGACCCCAAATGTCACTGATATTGTGGGCATCGCAAGAGCTGCAAAGGAAGGTAAGAACTTGACTTGAATCAGTTG	DPYD	DPYD_e17	ENSE00001401691	DPYD_e17	ENSE00001401691	G	sub	Exon	92.4783900338176	91.3589661047451	-1.11942392907251	81.021897810219	69.5187165775401	89.2966360856269	0.108683666033689	-0.0006109774	-0.0012963116	0.0335102081298828	0.0165702700614929	0.015369594	-0.0027088523	0.0	-0.005859375
DPYD_e17_A167T	A167T	GTTGTTCCAGTACACATTTTGATCACAATTCTTTAATTTTGTTCTATATTTAACCGACCTATTTGAACAGGATCCAGAGCTGGTGCGGAACATCTGCCGCTGGGTTAGGCAAGCTGTTCAGATTCCTTTTTTTGCCAAGCTGACCCCAAATGTCACTGATATTGTGTGCATCGCAAGAGCTGCAAAGGAAGGTAAGAACTTGACTTGAATCAGTTG	DPYD	DPYD_e17	ENSE00001401691	DPYD_e17	ENSE00001401691	U	sub	Exon	92.4783900338176	93.9890940480643	1.5107040142467	87.8787878787879	85.7142857142857	90.9090909090909	0.108683666033689	-0.0057471097	-0.0027692318	-0.0114737153053283	-0.0097912549972534	-0.024540469	-0.0016951263	0.0	0.001953125
DPYD_e17_G166T	G166T	GTTGTTCCAGTACACATTTTGATCACAATTCTTTAATTTTGTTCTATATTTAACCGACCTATTTGAACAGGATCCAGAGCTGGTGCGGAACATCTGCCGCTGGGTTAGGCAAGCTGTTCAGATTCCTTTTTTTGCCAAGCTGACCCCAAATGTCACTGATATTGTTAGCATCGCAAGAGCTGCAAAGGAAGGTAAGAACTTGACTTGAATCAGTTG	DPYD	DPYD_e17	ENSE00001401691	DPYD_e17	ENSE00001401691	U	sub	Exon	92.4783900338176	87.8009133580659	-4.6774766757517	75.0	55.5555555555556	94.4444444444444	0.108683666033689	-0.018334687	-0.008946091	-0.0246321856975555	-0.0020776391029357	-0.006426275	-0.0076909065	0.0	0.005859375
DPYD_e17_del164to164	del164to164	GTTGTTCCAGTACACATTTTGATCACAATTCTTTAATTTTGTTCTATATTTAACCGACCTATTTGAACAGGATCCAGAGCTGGTGCGGAACATCTGCCGCTGGGTTAGGCAAGCTGTTCAGATTCCTTTTTTTGCCAAGCTGACCCCAAATGTCACTGATATTTGAGCATCGCAAGAGCTGCAAAGGAAGGTAAGAACTTGACTTGAATCAGTTG	DPYD	DPYD_e17	ENSE00001401691	DPYD_e17	ENSE00001401691	∆1nt	∆1nt	Exon	92.4783900338176	91.8087400712622	-0.669649962555408	83.3333333333333	59.8726114649682	87.7237851662404	0.108683666033689	-0.013494402	-0.0006110072	-0.2930207550525665	-0.2128540426492691	-0.14788018	-0.047035128	-0.00390625	0.017578125
DPYD_e17_G164T	G164T	GTTGTTCCAGTACACATTTTGATCACAATTCTTTAATTTTGTTCTATATTTAACCGACCTATTTGAACAGGATCCAGAGCTGGTGCGGAACATCTGCCGCTGGGTTAGGCAAGCTGTTCAGATTCCTTTTTTTGCCAAGCTGACCCCAAATGTCACTGATATTTTGAGCATCGCAAGAGCTGCAAAGGAAGGTAAGAACTTGACTTGAATCAGTTG	DPYD	DPYD_e17	ENSE00001401691	DPYD_e17	ENSE00001401691	U	sub	Exon	92.4783900338176	90.2284495544973	-2.2499404793203	78.6885245901639	68.5714285714286	84.8137535816619	0.108683666033689	-0.0035412908	-0.0009754598	-0.0199691653251647	-0.0142085552215576	-0.05886109	-0.008348644	0.0	0.0390625
DPYD_e17_A161C	A161C	GTTGTTCCAGTACACATTTTGATCACAATTCTTTAATTTTGTTCTATATTTAACCGACCTATTTGAACAGGATCCAGAGCTGGTGCGGAACATCTGCCGCTGGGTTAGGCAAGCTGTTCAGATTCCTTTTTTTGCCAAGCTGACCCCAAATGTCACTGATCTTGTGAGCATCGCAAGAGCTGCAAAGGAAGGTAAGAACTTGACTTGAATCAGTTG	DPYD	DPYD_e17	ENSE00001401691	DPYD_e17	ENSE00001401691	C	sub	Exon	92.4783900338176	92.0391032187065	-0.439286815111106	83.3333333333333	63.9240506329114	89.1472868217054	0.108683666033689	0.0018606484	0.0010741353	0.012426346540451	-0.0090179443359375	-0.0034944117	-0.0037648082	0.0	-0.00390625
DPYD_e17_del160to162	del160to162	GTTGTTCCAGTACACATTTTGATCACAATTCTTTAATTTTGTTCTATATTTAACCGACCTATTTGAACAGGATCCAGAGCTGGTGCGGAACATCTGCCGCTGGGTTAGGCAAGCTGTTCAGATTCCTTTTTTTGCCAAGCTGACCCCAAATGTCACTGATGTGAGCATCGCAAGAGCTGCAAAGGAAGGTAAGAACTTGACTTGAATCAGTTG	DPYD	DPYD_e17	ENSE00001401691	DPYD_e17	ENSE00001401691	∆3nt	∆3nt	Exon	92.4783900338176	87.5297459953166	-4.94864403850101	90.0	57.1428571428572	75.0	0.108683666033689	0.0064953566	0.0032158494	-0.0016747415065765	-0.0456352233886718	-0.011704445	-0.0015823841	0.0	-0.044921875
DPYD_e17_A161G	A161G	GTTGTTCCAGTACACATTTTGATCACAATTCTTTAATTTTGTTCTATATTTAACCGACCTATTTGAACAGGATCCAGAGCTGGTGCGGAACATCTGCCGCTGGGTTAGGCAAGCTGTTCAGATTCCTTTTTTTGCCAAGCTGACCCCAAATGTCACTGATGTTGTGAGCATCGCAAGAGCTGCAAAGGAAGGTAAGAACTTGACTTGAATCAGTTG	DPYD	DPYD_e17	ENSE00001401691	DPYD_e17	ENSE00001401691	G	sub	Exon	92.4783900338176	89.7332605768802	-2.7451294569374	84.6153846153846	55.5555555555556	90.4761904761905	0.108683666033689	0.005356163	0.0025356412	0.0148800462484359	0.0079755187034606	-0.00895603	-0.0022211373	0.0	-0.025390625
DPYD_e17_A161T	A161T	GTTGTTCCAGTACACATTTTGATCACAATTCTTTAATTTTGTTCTATATTTAACCGACCTATTTGAACAGGATCCAGAGCTGGTGCGGAACATCTGCCGCTGGGTTAGGCAAGCTGTTCAGATTCCTTTTTTTGCCAAGCTGACCCCAAATGTCACTGATTTTGTGAGCATCGCAAGAGCTGCAAAGGAAGGTAAGAACTTGACTTGAATCAGTTG	DPYD	DPYD_e17	ENSE00001401691	DPYD_e17	ENSE00001401691	U	sub	Exon	92.4783900338176	92.2209286255907	-0.2574614082269	83.2512315270936	66.3461538461538	90.2564102564103	0.108683666033689	-0.0011594594	-0.00065749884	0.0007986724376678	-0.0068527162075042	-0.010948986	-0.00790152	0.0	-0.009765625
DPYD_e17_A159C	A159C	GTTGTTCCAGTACACATTTTGATCACAATTCTTTAATTTTGTTCTATATTTAACCGACCTATTTGAACAGGATCCAGAGCTGGTGCGGAACATCTGCCGCTGGGTTAGGCAAGCTGTTCAGATTCCTTTTTTTGCCAAGCTGACCCCAAATGTCACTGCTATTGTGAGCATCGCAAGAGCTGCAAAGGAAGGTAAGAACTTGACTTGAATCAGTTG	DPYD	DPYD_e17	ENSE00001401691	DPYD_e17	ENSE00001401691	C	sub	Exon	92.4783900338176	92.2254575188263	-0.2529325149913	83.2635983263598	66.40625	89.3835616438356	0.108683666033689	0.0012285113	0.0005874932	-0.0151612162590026	-0.0152661800384521	-0.017284453	-0.0023879707	0.0	0.025390625
DPYD_e17_del158to178	del158to178	GTTGTTCCAGTACACATTTTGATCACAATTCTTTAATTTTGTTCTATATTTAACCGACCTATTTGAACAGGATCCAGAGCTGGTGCGGAACATCTGCCGCTGGGTTAGGCAAGCTGTTCAGATTCCTTTTTTTGCCAAGCTGACCCCAAATGTCACTGCTGCAAAGGAAGGTAAGAACTTGACTTGAATCAGTTG	DPYD	DPYD_e17	ENSE00001401691	DPYD_e17	ENSE00001401691	∆21nt	∆21nt	Exon	92.4783900338176	94.7979199205198	2.3195298867022	88.6168910648715	75.9911894273128	93.6730123180291	0.108683666033689	-0.0020795166	-0.0017088056	-0.0022444128990173	-0.0082233548164367	0.038419068	0.001095295	-0.001953125	0.021484375
DPYD_e17_A159G	A159G	GTTGTTCCAGTACACATTTTGATCACAATTCTTTAATTTTGTTCTATATTTAACCGACCTATTTGAACAGGATCCAGAGCTGGTGCGGAACATCTGCCGCTGGGTTAGGCAAGCTGTTCAGATTCCTTTTTTTGCCAAGCTGACCCCAAATGTCACTGGTATTGTGAGCATCGCAAGAGCTGCAAAGGAAGGTAAGAACTTGACTTGAATCAGTTG	DPYD	DPYD_e17	ENSE00001401691	DPYD_e17	ENSE00001401691	G	sub	Exon	92.4783900338176	92.4934358412894	0.0150458074717919	83.6111111111111	66.9879518072289	90.3264812575574	0.108683666033689	0.0016749203	0.0005864203	-0.0133581161499023	-0.0111988484859466	-0.026685834	-0.013881028	-0.001953125	-0.0078125
DPYD_e17_del159to159	del159to159	GTTGTTCCAGTACACATTTTGATCACAATTCTTTAATTTTGTTCTATATTTAACCGACCTATTTGAACAGGATCCAGAGCTGGTGCGGAACATCTGCCGCTGGGTTAGGCAAGCTGTTCAGATTCCTTTTTTTGCCAAGCTGACCCCAAATGTCACTGTATTGTGAGCATCGCAAGAGCTGCAAAGGAAGGTAAGAACTTGACTTGAATCAGTTG	DPYD	DPYD_e17	ENSE00001401691	DPYD_e17	ENSE00001401691	∆1nt	∆1nt	Exon	92.4783900338176	92.372291481529	-0.106098552288603	84.2424242424243	64.4897959183674	88.9473684210526	0.108683666033689	-0.021980613	-0.0054902136	-0.2702257558703422	-0.1895105540752411	-0.16323416	-0.06382698	-0.00390625	-0.017578125
DPYD_e17_del157to162	del157to162	GTTGTTCCAGTACACATTTTGATCACAATTCTTTAATTTTGTTCTATATTTAACCGACCTATTTGAACAGGATCCAGAGCTGGTGCGGAACATCTGCCGCTGGGTTAGGCAAGCTGTTCAGATTCCTTTTTTTGCCAAGCTGACCCCAAATGTCACTGTGAGCATCGCAAGAGCTGCAAAGGAAGGTAAGAACTTGACTTGAATCAGTTG	DPYD	DPYD_e17	ENSE00001401691	DPYD_e17	ENSE00001401691	∆6nt	∆6nt	Exon	92.4783900338176	93.7977325426283	1.31934250881069	86.9415807560138	75.177304964539	88.448275862069	0.108683666033689	-0.00048038363	-0.0011669099	-0.0680000334978103	-0.0635347962379455	0.013570398	0.00013664365	0.0	0.033203125
DPYD_e17_A159T	A159T	GTTGTTCCAGTACACATTTTGATCACAATTCTTTAATTTTGTTCTATATTTAACCGACCTATTTGAACAGGATCCAGAGCTGGTGCGGAACATCTGCCGCTGGGTTAGGCAAGCTGTTCAGATTCCTTTTTTTGCCAAGCTGACCCCAAATGTCACTGTTATTGTGAGCATCGCAAGAGCTGCAAAGGAAGGTAAGAACTTGACTTGAATCAGTTG	DPYD	DPYD_e17	ENSE00001401691	DPYD_e17	ENSE00001401691	U	sub	Exon	92.4783900338176	94.83162602091	2.35323598709239	100.0	92.3076923076923	90.3225806451613	0.108683666033689	-0.0041546524	-0.0025483966	-0.0198802649974823	-0.0155226290225982	-0.021646947	-0.009485751	0.0	0.015625
DPYD_e17_del159to161	del159to161	GTTGTTCCAGTACACATTTTGATCACAATTCTTTAATTTTGTTCTATATTTAACCGACCTATTTGAACAGGATCCAGAGCTGGTGCGGAACATCTGCCGCTGGGTTAGGCAAGCTGTTCAGATTCCTTTTTTTGCCAAGCTGACCCCAAATGTCACTGTTGTGAGCATCGCAAGAGCTGCAAAGGAAGGTAAGAACTTGACTTGAATCAGTTG	DPYD	DPYD_e17	ENSE00001401691	DPYD_e17	ENSE00001401691	∆3nt	∆3nt	Exon	92.4783900338176	91.3190024766311	-1.15938755718651	80.8943089430894	65.359477124183	89.9830220713073	0.108683666033689	0.0042705536	0.0020076632	-0.0110275596380233	-0.0522705614566803	-0.036301196	-0.019127399	0.0	-0.041015625
DPYD_e17_G158T	G158T	GTTGTTCCAGTACACATTTTGATCACAATTCTTTAATTTTGTTCTATATTTAACCGACCTATTTGAACAGGATCCAGAGCTGGTGCGGAACATCTGCCGCTGGGTTAGGCAAGCTGTTCAGATTCCTTTTTTTGCCAAGCTGACCCCAAATGTCACTTATATTGTGAGCATCGCAAGAGCTGCAAAGGAAGGTAAGAACTTGACTTGAATCAGTTG	DPYD	DPYD_e17	ENSE00001401691	DPYD_e17	ENSE00001401691	U	sub	Exon	92.4783900338176	92.722525658033	0.244135624215391	84.6153846153846	67.2473867595819	88.1863560732113	0.108683666033689	-0.020362794	-0.012028813	-0.0376940965652465	-0.0144712030887603	-0.02555731	-0.008000076	-0.001953125	-0.017578125
DPYD_e17_C156G	C156G	GTTGTTCCAGTACACATTTTGATCACAATTCTTTAATTTTGTTCTATATTTAACCGACCTATTTGAACAGGATCCAGAGCTGGTGCGGAACATCTGCCGCTGGGTTAGGCAAGCTGTTCAGATTCCTTTTTTTGCCAAGCTGACCCCAAATGTCAGTGATATTGTGAGCATCGCAAGAGCTGCAAAGGAAGGTAAGAACTTGACTTGAATCAGTTG	DPYD	DPYD_e17	ENSE00001401691	DPYD_e17	ENSE00001401691	G	sub	Exon	92.4783900338176	91.234245466098	-1.24414456771961	81.3186813186813	60.0	86.0	0.108683666033689	-0.0058769584	-0.0017671287	-0.0117356926202774	0.0017729699611663	-0.031416953	-0.00910005	0.0	-0.009765625
DPYD_e17_C156T	C156T	GTTGTTCCAGTACACATTTTGATCACAATTCTTTAATTTTGTTCTATATTTAACCGACCTATTTGAACAGGATCCAGAGCTGGTGCGGAACATCTGCCGCTGGGTTAGGCAAGCTGTTCAGATTCCTTTTTTTGCCAAGCTGACCCCAAATGTCATTGATATTGTGAGCATCGCAAGAGCTGCAAAGGAAGGTAAGAACTTGACTTGAATCAGTTG	DPYD	DPYD_e17	ENSE00001401691	DPYD_e17	ENSE00001401691	U	sub	Exon	92.4783900338176	90.2061570494293	-2.2722329843883	84.6153846153846	60.5633802816902	82.1782178217822	0.108683666033689	0.0010498166	0.00028705597	0.007110059261322	0.0031335055828094	0.0011914074	-0.00044378638	0.0	-0.02734375
DPYD_e17_del155to155	del155to155	GTTGTTCCAGTACACATTTTGATCACAATTCTTTAATTTTGTTCTATATTTAACCGACCTATTTGAACAGGATCCAGAGCTGGTGCGGAACATCTGCCGCTGGGTTAGGCAAGCTGTTCAGATTCCTTTTTTTGCCAAGCTGACCCCAAATGTCCTGATATTGTGAGCATCGCAAGAGCTGCAAAGGAAGGTAAGAACTTGACTTGAATCAGTTG	DPYD	DPYD_e17	ENSE00001401691	DPYD_e17	ENSE00001401691	∆1nt	∆1nt	Exon	92.4783900338176	91.7652173897713	-0.7131726440463	82.3008849557522	64.8305084745763	88.5780885780886	0.108683666033689	-0.005745828	0.00039297342	-0.2419155538082122	-0.1727716922760009	-0.1478907	-0.055192918	-0.00390625	-0.033203125
DPYD_e17_A155T	A155T	GTTGTTCCAGTACACATTTTGATCACAATTCTTTAATTTTGTTCTATATTTAACCGACCTATTTGAACAGGATCCAGAGCTGGTGCGGAACATCTGCCGCTGGGTTAGGCAAGCTGTTCAGATTCCTTTTTTTGCCAAGCTGACCCCAAATGTCTCTGATATTGTGAGCATCGCAAGAGCTGCAAAGGAAGGTAAGAACTTGACTTGAATCAGTTG	DPYD	DPYD_e17	ENSE00001401691	DPYD_e17	ENSE00001401691	U	sub	Exon	92.4783900338176	91.1901377007097	-1.28825233310791	80.9160305343512	69.2622950819672	84.5601436265709	0.108683666033689	-0.0024422705	-0.0011817515	-0.0091800093650817	-0.0092979967594146	0.0017778277	-0.0059283376	-0.001953125	-0.033203125
DPYD_e17_C154G	C154G	GTTGTTCCAGTACACATTTTGATCACAATTCTTTAATTTTGTTCTATATTTAACCGACCTATTTGAACAGGATCCAGAGCTGGTGCGGAACATCTGCCGCTGGGTTAGGCAAGCTGTTCAGATTCCTTTTTTTGCCAAGCTGACCCCAAATGTGACTGATATTGTGAGCATCGCAAGAGCTGCAAAGGAAGGTAAGAACTTGACTTGAATCAGTTG	DPYD	DPYD_e17	ENSE00001401691	DPYD_e17	ENSE00001401691	G	sub	Exon	92.4783900338176	90.0026652132098	-2.47572482060781	78.0104712041885	64.1129032258065	87.7232142857143	0.108683666033689	0.0040958226	0.0015380383	-0.0067985355854034	-0.0009190440177917	-0.019509047	-0.0035651922	0.0	-0.0234375
DPYD_e17_C154T	C154T	GTTGTTCCAGTACACATTTTGATCACAATTCTTTAATTTTGTTCTATATTTAACCGACCTATTTGAACAGGATCCAGAGCTGGTGCGGAACATCTGCCGCTGGGTTAGGCAAGCTGTTCAGATTCCTTTTTTTGCCAAGCTGACCCCAAATGTTACTGATATTGTGAGCATCGCAAGAGCTGCAAAGGAAGGTAAGAACTTGACTTGAATCAGTTG	DPYD	DPYD_e17	ENSE00001401691	DPYD_e17	ENSE00001401691	U	sub	Exon	92.4783900338176	91.9487453276835	-0.529644706134103	82.4817518248175	67.4846625766871	88.9078498293515	0.108683666033689	-0.0019297898	-0.0009633601	0.0107964575290679	0.008562833070755	-0.0003183782	-0.0062185526	-0.001953125	-0.017578125
DPYD_e17_del154to156	del154to156	GTTGTTCCAGTACACATTTTGATCACAATTCTTTAATTTTGTTCTATATTTAACCGACCTATTTGAACAGGATCCAGAGCTGGTGCGGAACATCTGCCGCTGGGTTAGGCAAGCTGTTCAGATTCCTTTTTTTGCCAAGCTGACCCCAAATGTTGATATTGTGAGCATCGCAAGAGCTGCAAAGGAAGGTAAGAACTTGACTTGAATCAGTTG	DPYD	DPYD_e17	ENSE00001401691	DPYD_e17	ENSE00001401691	∆3nt	∆3nt	Exon	92.4783900338176	91.4391001429111	-1.0392898909065	88.8888888888889	100.0	76.9230769230769	0.108683666033689	0.002442032	0.0014458299	0.0032803267240524	-0.0342362821102142	0.014636815	-0.014088243	0.0	-0.083984375
DPYD_e17_del152to152	del152to152	GTTGTTCCAGTACACATTTTGATCACAATTCTTTAATTTTGTTCTATATTTAACCGACCTATTTGAACAGGATCCAGAGCTGGTGCGGAACATCTGCCGCTGGGTTAGGCAAGCTGTTCAGATTCCTTTTTTTGCCAAGCTGACCCCAAATTCACTGATATTGTGAGCATCGCAAGAGCTGCAAAGGAAGGTAAGAACTTGACTTGAATCAGTTG	DPYD	DPYD_e17	ENSE00001401691	DPYD_e17	ENSE00001401691	∆1nt	∆1nt	Exon	92.4783900338176	91.0264437737559	-1.4519462600617	80.225988700565	69.8275862068966	88.0174291938998	0.108683666033689	-0.013804793	-0.0025019646	-0.2380327135324478	-0.1748105734586715	-0.15358739	-0.066131264	-0.0078125	-0.08203125
DPYD_e17_G152T	G152T	GTTGTTCCAGTACACATTTTGATCACAATTCTTTAATTTTGTTCTATATTTAACCGACCTATTTGAACAGGATCCAGAGCTGGTGCGGAACATCTGCCGCTGGGTTAGGCAAGCTGTTCAGATTCCTTTTTTTGCCAAGCTGACCCCAAATTTCACTGATATTGTGAGCATCGCAAGAGCTGCAAAGGAAGGTAAGAACTTGACTTGAATCAGTTG	DPYD	DPYD_e17	ENSE00001401691	DPYD_e17	ENSE00001401691	U	sub	Exon	92.4783900338176	90.9843540786191	-1.4940359551985	80.8080808080808	65.6521739130435	84.5691382765531	0.108683666033689	-0.0060224533	-0.002165705	-0.0112701505422592	0.0069211423397064	0.0005455315	-0.0046785176	-0.00390625	-0.0703125
DPYD_e17_del149to154	del149to154	GTTGTTCCAGTACACATTTTGATCACAATTCTTTAATTTTGTTCTATATTTAACCGACCTATTTGAACAGGATCCAGAGCTGGTGCGGAACATCTGCCGCTGGGTTAGGCAAGCTGTTCAGATTCCTTTTTTTGCCAAGCTGACCCCAACTGATATTGTGAGCATCGCAAGAGCTGCAAAGGAAGGTAAGAACTTGACTTGAATCAGTTG	DPYD	DPYD_e17	ENSE00001401691	DPYD_e17	ENSE00001401691	∆6nt	∆6nt	Exon	92.4783900338176	88.9057553887584	-3.5726346450592	75.0	63.6363636363636	88.8888888888889	0.108683666033689	0.0049344897	0.00084513426	-0.0255476385354995	-0.0455304086208343	0.035818845	0.00720495	0.0	-0.017578125
DPYD_e17_A150C	A150C	GTTGTTCCAGTACACATTTTGATCACAATTCTTTAATTTTGTTCTATATTTAACCGACCTATTTGAACAGGATCCAGAGCTGGTGCGGAACATCTGCCGCTGGGTTAGGCAAGCTGTTCAGATTCCTTTTTTTGCCAAGCTGACCCCAACTGTCACTGATATTGTGAGCATCGCAAGAGCTGCAAAGGAAGGTAAGAACTTGACTTGAATCAGTTG	DPYD	DPYD_e17	ENSE00001401691	DPYD_e17	ENSE00001401691	C	sub	Exon	92.4783900338176	91.7638539199195	-0.714536113898101	81.9607843137255	65.5405405405406	90.3448275862069	0.108683666033689	0.0026601553	0.0015700758	-0.0075248181819915	-0.0063187479972839	4.094839e-05	-0.0062324107	0.0	0.001953125
DPYD_e17_A150G	A150G	GTTGTTCCAGTACACATTTTGATCACAATTCTTTAATTTTGTTCTATATTTAACCGACCTATTTGAACAGGATCCAGAGCTGGTGCGGAACATCTGCCGCTGGGTTAGGCAAGCTGTTCAGATTCCTTTTTTTGCCAAGCTGACCCCAAGTGTCACTGATATTGTGAGCATCGCAAGAGCTGCAAAGGAAGGTAAGAACTTGACTTGAATCAGTTG	DPYD	DPYD_e17	ENSE00001401691	DPYD_e17	ENSE00001401691	G	sub	Exon	92.4783900338176	90.5157070267597	-1.96268300705791	81.25	60.0	90.4761904761905	0.108683666033689	0.00022473931	0.000672251	-0.0066930055618286	-0.0063808858394622	-0.009936005	-0.0031927526	0.0	-0.029296875
DPYD_e17_del150to152	del150to152	GTTGTTCCAGTACACATTTTGATCACAATTCTTTAATTTTGTTCTATATTTAACCGACCTATTTGAACAGGATCCAGAGCTGGTGCGGAACATCTGCCGCTGGGTTAGGCAAGCTGTTCAGATTCCTTTTTTTGCCAAGCTGACCCCAATCACTGATATTGTGAGCATCGCAAGAGCTGCAAAGGAAGGTAAGAACTTGACTTGAATCAGTTG	DPYD	DPYD_e17	ENSE00001401691	DPYD_e17	ENSE00001401691	∆3nt	∆3nt	Exon	92.4783900338176	93.277794726882	0.799404693064398	88.3720930232558	75.4385964912281	89.5238095238095	0.108683666033689	0.0048114657	0.0024399161	-0.0085828304290771	-0.0386070013046264	-0.0022549331	-0.015259981	-0.001953125	-0.08984375
DPYD_e17_del148to148	del148to148	GTTGTTCCAGTACACATTTTGATCACAATTCTTTAATTTTGTTCTATATTTAACCGACCTATTTGAACAGGATCCAGAGCTGGTGCGGAACATCTGCCGCTGGGTTAGGCAAGCTGTTCAGATTCCTTTTTTTGCCAAGCTGACCCCAATGTCACTGATATTGTGAGCATCGCAAGAGCTGCAAAGGAAGGTAAGAACTTGACTTGAATCAGTTG	DPYD	DPYD_e17	ENSE00001401691	DPYD_e17	ENSE00001401691	∆1nt	∆1nt	Exon	92.4783900338176	94.2389186756019	1.7605286417843	89.5522388059702	64.3243243243243	87.598944591029	0.108683666033689	-0.0069202483	0.000230968	-0.2492750734090805	-0.180256113409996	-0.15027636	-0.06019169	-0.001953125	-0.029296875
DPYD_e17_A150T	A150T	GTTGTTCCAGTACACATTTTGATCACAATTCTTTAATTTTGTTCTATATTTAACCGACCTATTTGAACAGGATCCAGAGCTGGTGCGGAACATCTGCCGCTGGGTTAGGCAAGCTGTTCAGATTCCTTTTTTTGCCAAGCTGACCCCAATTGTCACTGATATTGTGAGCATCGCAAGAGCTGCAAAGGAAGGTAAGAACTTGACTTGAATCAGTTG	DPYD	DPYD_e17	ENSE00001401691	DPYD_e17	ENSE00001401691	U	sub	Exon	92.4783900338176	94.5319019871567	2.05351195333909	90.3614457831325	68.9265536723164	88.9196675900277	0.108683666033689	-0.0013035536	-0.00046420097	-0.0067301392555236	-0.0051950812339782	0.0006316006	0.0027289689	-0.001953125	-0.037109375
DPYD_e17_A149C	A149C	GTTGTTCCAGTACACATTTTGATCACAATTCTTTAATTTTGTTCTATATTTAACCGACCTATTTGAACAGGATCCAGAGCTGGTGCGGAACATCTGCCGCTGGGTTAGGCAAGCTGTTCAGATTCCTTTTTTTGCCAAGCTGACCCCACATGTCACTGATATTGTGAGCATCGCAAGAGCTGCAAAGGAAGGTAAGAACTTGACTTGAATCAGTTG	DPYD	DPYD_e17	ENSE00001401691	DPYD_e17	ENSE00001401691	C	sub	Exon	92.4783900338176	92.7011916520132	0.222801618195601	84.5864661654136	70.1612903225806	86.2433862433863	0.108683666033689	-0.0021764338	-0.0007391572	-0.0060060173273086	0.0051495432853698	-0.001573205	0.0034965575	0.0	-0.0078125
DPYD_e17_A149T	A149T	GTTGTTCCAGTACACATTTTGATCACAATTCTTTAATTTTGTTCTATATTTAACCGACCTATTTGAACAGGATCCAGAGCTGGTGCGGAACATCTGCCGCTGGGTTAGGCAAGCTGTTCAGATTCCTTTTTTTGCCAAGCTGACCCCATATGTCACTGATATTGTGAGCATCGCAAGAGCTGCAAAGGAAGGTAAGAACTTGACTTGAATCAGTTG	DPYD	DPYD_e17	ENSE00001401691	DPYD_e17	ENSE00001401691	U	sub	Exon	92.4783900338176	89.849850900515	-2.6285391333026	77.431906614786	68.8581314878893	86.7862969004894	0.108683666033689	-0.0027495325	-0.0012820363	0.0091042518615722	0.0042682886123657	-0.010753751	-0.005967319	0.0	0.033203125
DPYD_e17_A148C	A148C	GTTGTTCCAGTACACATTTTGATCACAATTCTTTAATTTTGTTCTATATTTAACCGACCTATTTGAACAGGATCCAGAGCTGGTGCGGAACATCTGCCGCTGGGTTAGGCAAGCTGTTCAGATTCCTTTTTTTGCCAAGCTGACCCCCAATGTCACTGATATTGTGAGCATCGCAAGAGCTGCAAAGGAAGGTAAGAACTTGACTTGAATCAGTTG	DPYD	DPYD_e17	ENSE00001401691	DPYD_e17	ENSE00001401691	C	sub	Exon	92.4783900338176	92.4330862479624	-0.0453037858551997	84.375	70.945945945946	86.038961038961	0.108683666033689	0.0020940304	0.0010173321	-0.0072404146194458	-0.0069235265254974	0.0024421513	-0.003751099	0.0	-0.04296875
DPYD_e17_del148to168	del148to168	GTTGTTCCAGTACACATTTTGATCACAATTCTTTAATTTTGTTCTATATTTAACCGACCTATTTGAACAGGATCCAGAGCTGGTGCGGAACATCTGCCGCTGGGTTAGGCAAGCTGTTCAGATTCCTTTTTTTGCCAAGCTGACCCCCATCGCAAGAGCTGCAAAGGAAGGTAAGAACTTGACTTGAATCAGTTG	DPYD	DPYD_e17	ENSE00001401691	DPYD_e17	ENSE00001401691	∆21nt	∆21nt	Exon	92.4783900338176	94.580195275746	2.1018052419284	88.4462151394422	73.8898756660746	91.3404507710558	0.108683666033689	0.009087682	0.003075689	-0.0288611054420471	-0.0380599498748779	-0.008539438	-0.006104231	-0.001953125	0.0
DPYD_e17_A148T	A148T	GTTGTTCCAGTACACATTTTGATCACAATTCTTTAATTTTGTTCTATATTTAACCGACCTATTTGAACAGGATCCAGAGCTGGTGCGGAACATCTGCCGCTGGGTTAGGCAAGCTGTTCAGATTCCTTTTTTTGCCAAGCTGACCCCTAATGTCACTGATATTGTGAGCATCGCAAGAGCTGCAAAGGAAGGTAAGAACTTGACTTGAATCAGTTG	DPYD	DPYD_e17	ENSE00001401691	DPYD_e17	ENSE00001401691	U	sub	Exon	92.4783900338176	92.023225303344	-0.455164730473601	82.7309236947791	65.6346749226006	89.6749521988528	0.108683666033689	-0.004055977	-0.0022821128	0.012367844581604	0.0062313973903656	-0.01223585	-0.0046540797	-0.001953125	-0.03125
DPYD_e17_C147G	C147G	GTTGTTCCAGTACACATTTTGATCACAATTCTTTAATTTTGTTCTATATTTAACCGACCTATTTGAACAGGATCCAGAGCTGGTGCGGAACATCTGCCGCTGGGTTAGGCAAGCTGTTCAGATTCCTTTTTTTGCCAAGCTGACCCGAAATGTCACTGATATTGTGAGCATCGCAAGAGCTGCAAAGGAAGGTAAGAACTTGACTTGAATCAGTTG	DPYD	DPYD_e17	ENSE00001401691	DPYD_e17	ENSE00001401691	G	sub	Exon	92.4783900338176	94.2168396742206	1.73844964040299	90.1515151515152	69.4029850746269	87.8787878787879	0.108683666033689	0.006442696	0.003169477	0.0216454565525054	0.0064879357814788	-0.0016578436	-0.0012821853	0.00390625	0.029296875
DPYD_e17_del147to167	del147to167	GTTGTTCCAGTACACATTTTGATCACAATTCTTTAATTTTGTTCTATATTTAACCGACCTATTTGAACAGGATCCAGAGCTGGTGCGGAACATCTGCCGCTGGGTTAGGCAAGCTGTTCAGATTCCTTTTTTTGCCAAGCTGACCCGCATCGCAAGAGCTGCAAAGGAAGGTAAGAACTTGACTTGAATCAGTTG	DPYD	DPYD_e17	ENSE00001401691	DPYD_e17	ENSE00001401691	∆21nt	∆21nt	Exon	92.4783900338176	93.6759255823264	1.1975355485088	86.8421052631579	79.0697674418605	93.1818181818182	0.108683666033689	0.011892259	0.0042473674	-0.0139097720384597	-0.0445712804794311	-0.0076990128	-0.010671794	0.0	0.01953125
DPYD_e17_C147T	C147T	GTTGTTCCAGTACACATTTTGATCACAATTCTTTAATTTTGTTCTATATTTAACCGACCTATTTGAACAGGATCCAGAGCTGGTGCGGAACATCTGCCGCTGGGTTAGGCAAGCTGTTCAGATTCCTTTTTTTGCCAAGCTGACCCTAAATGTCACTGATATTGTGAGCATCGCAAGAGCTGCAAAGGAAGGTAAGAACTTGACTTGAATCAGTTG	DPYD	DPYD_e17	ENSE00001401691	DPYD_e17	ENSE00001401691	U	sub	Exon	92.4783900338176	91.2903547023447	-1.1880353314729	80.8139534883721	65.4986522911051	89.1632373113855	0.108683666033689	-0.0060498416	-0.003580898	-0.0255547761917114	-0.01679328083992	-0.02680543	-0.009339362	0.0	-0.013671875
DPYD_e17_del147to152	del147to152	GTTGTTCCAGTACACATTTTGATCACAATTCTTTAATTTTGTTCTATATTTAACCGACCTATTTGAACAGGATCCAGAGCTGGTGCGGAACATCTGCCGCTGGGTTAGGCAAGCTGTTCAGATTCCTTTTTTTGCCAAGCTGACCCTCACTGATATTGTGAGCATCGCAAGAGCTGCAAAGGAAGGTAAGAACTTGACTTGAATCAGTTG	DPYD	DPYD_e17	ENSE00001401691	DPYD_e17	ENSE00001401691	∆6nt	∆6nt	Exon	92.4783900338176	91.5604786268083	-0.917911407009309	93.75	59.4594594594595	85.1063829787234	0.108683666033689	0.0033911169	-0.00010073185	-0.0578452944755554	-0.05938321352005	0.0361636	0.006578535	0.0	-0.021484375
DPYD_e17_C146G	C146G	GTTGTTCCAGTACACATTTTGATCACAATTCTTTAATTTTGTTCTATATTTAACCGACCTATTTGAACAGGATCCAGAGCTGGTGCGGAACATCTGCCGCTGGGTTAGGCAAGCTGTTCAGATTCCTTTTTTTGCCAAGCTGACCGCAAATGTCACTGATATTGTGAGCATCGCAAGAGCTGCAAAGGAAGGTAAGAACTTGACTTGAATCAGTTG	DPYD	DPYD_e17	ENSE00001401691	DPYD_e17	ENSE00001401691	G	sub	Exon	92.4783900338176	92.7638103836609	0.285420349843302	84.2391304347826	69.4610778443114	89.8176291793313	0.108683666033689	0.0064720213	0.0032650232	-0.018604427576065	-0.01241335272789	-0.027920008	-0.003025949	0.00390625	0.029296875
DPYD_e17_del146to151	del146to151	GTTGTTCCAGTACACATTTTGATCACAATTCTTTAATTTTGTTCTATATTTAACCGACCTATTTGAACAGGATCCAGAGCTGGTGCGGAACATCTGCCGCTGGGTTAGGCAAGCTGTTCAGATTCCTTTTTTTGCCAAGCTGACCGTCACTGATATTGTGAGCATCGCAAGAGCTGCAAAGGAAGGTAAGAACTTGACTTGAATCAGTTG	DPYD	DPYD_e17	ENSE00001401691	DPYD_e17	ENSE00001401691	∆6nt	∆6nt	Exon	92.4783900338176	93.2913574520411	0.812967418223498	85.9934853420196	66.3865546218488	88.1720430107527	0.108683666033689	0.008419603	0.002494514	-0.05677992105484	-0.060523122549057	0.032655627	0.006729126	0.001953125	0.02734375
DPYD_e17_C146T	C146T	GTTGTTCCAGTACACATTTTGATCACAATTCTTTAATTTTGTTCTATATTTAACCGACCTATTTGAACAGGATCCAGAGCTGGTGCGGAACATCTGCCGCTGGGTTAGGCAAGCTGTTCAGATTCCTTTTTTTGCCAAGCTGACCTCAAATGTCACTGATATTGTGAGCATCGCAAGAGCTGCAAAGGAAGGTAAGAACTTGACTTGAATCAGTTG	DPYD	DPYD_e17	ENSE00001401691	DPYD_e17	ENSE00001401691	U	sub	Exon	92.4783900338176	91.8581272869197	-0.620262746897904	82.6855123674912	66.3003663003663	84.7100175746924	0.108683666033689	0.0018291473	0.0010656118	-0.0438081473112106	-0.0236276686191558	-0.032643944	-0.0112196505	0.00390625	0.033203125
DPYD_e17_C145G	C145G	GTTGTTCCAGTACACATTTTGATCACAATTCTTTAATTTTGTTCTATATTTAACCGACCTATTTGAACAGGATCCAGAGCTGGTGCGGAACATCTGCCGCTGGGTTAGGCAAGCTGTTCAGATTCCTTTTTTTGCCAAGCTGACGCCAAATGTCACTGATATTGTGAGCATCGCAAGAGCTGCAAAGGAAGGTAAGAACTTGACTTGAATCAGTTG	DPYD	DPYD_e17	ENSE00001401691	DPYD_e17	ENSE00001401691	G	sub	Exon	92.4783900338176	91.0976630271828	-1.38072700663481	80.6763285024155	67.2413793103448	86.9565217391305	0.108683666033689	0.007016152	0.0033323765	-0.0229559242725372	-0.0117924213409423	-0.020431831	-0.004861772	0.00390625	0.048828125
DPYD_e17_C145T	C145T	GTTGTTCCAGTACACATTTTGATCACAATTCTTTAATTTTGTTCTATATTTAACCGACCTATTTGAACAGGATCCAGAGCTGGTGCGGAACATCTGCCGCTGGGTTAGGCAAGCTGTTCAGATTCCTTTTTTTGCCAAGCTGACTCCAAATGTCACTGATATTGTGAGCATCGCAAGAGCTGCAAAGGAAGGTAAGAACTTGACTTGAATCAGTTG	DPYD	DPYD_e17	ENSE00001401691	DPYD_e17	ENSE00001401691	U	sub	Exon	92.4783900338176	89.3652089200583	-3.1131811137593	73.7704918032787	70.1754385964912	92.4812030075188	0.108683666033689	0.004814714	0.0023934543	-0.0080561339855194	-0.0065763890743255	-0.020472556	-0.0035810173	0.001953125	0.03515625
DPYD_e17_del145to150	del145to150	GTTGTTCCAGTACACATTTTGATCACAATTCTTTAATTTTGTTCTATATTTAACCGACCTATTTGAACAGGATCCAGAGCTGGTGCGGAACATCTGCCGCTGGGTTAGGCAAGCTGTTCAGATTCCTTTTTTTGCCAAGCTGACTGTCACTGATATTGTGAGCATCGCAAGAGCTGCAAAGGAAGGTAAGAACTTGACTTGAATCAGTTG	DPYD	DPYD_e17	ENSE00001401691	DPYD_e17	ENSE00001401691	∆6nt	∆6nt	Exon	92.4783900338176	92.693863881491	0.215473847673398	83.9464882943144	74.5387453874539	89.5277207392197	0.108683666033689	0.005492866	0.00091186166	-0.0527576506137847	-0.0613435804843902	0.024861008	-0.0013915598	0.0	0.037109375
DPYD_e17_C144G	C144G	GTTGTTCCAGTACACATTTTGATCACAATTCTTTAATTTTGTTCTATATTTAACCGACCTATTTGAACAGGATCCAGAGCTGGTGCGGAACATCTGCCGCTGGGTTAGGCAAGCTGTTCAGATTCCTTTTTTTGCCAAGCTGAGCCCAAATGTCACTGATATTGTGAGCATCGCAAGAGCTGCAAAGGAAGGTAAGAACTTGACTTGAATCAGTTG	DPYD	DPYD_e17	ENSE00001401691	DPYD_e17	ENSE00001401691	G	sub	Exon	92.4783900338176	91.1429170600772	-1.3354729737404	80.3986710963455	69.2307692307692	88.4244372990354	0.108683666033689	-0.0018931925	-0.0002579987	-0.0175421983003616	-0.0107249021530151	-0.010938525	-0.0069597363	0.0	0.03515625
DPYD_e17_C144T	C144T	GTTGTTCCAGTACACATTTTGATCACAATTCTTTAATTTTGTTCTATATTTAACCGACCTATTTGAACAGGATCCAGAGCTGGTGCGGAACATCTGCCGCTGGGTTAGGCAAGCTGTTCAGATTCCTTTTTTTGCCAAGCTGATCCCAAATGTCACTGATATTGTGAGCATCGCAAGAGCTGCAAAGGAAGGTAAGAACTTGACTTGAATCAGTTG	DPYD	DPYD_e17	ENSE00001401691	DPYD_e17	ENSE00001401691	U	sub	Exon	92.4783900338176	90.5612999017133	-1.9170901321043	78.2786885245902	74.6478873239437	91.5637860082304	0.108683666033689	0.0016097426	0.00078228116	-0.0130326747894287	-0.0092794299125671	-0.013374031	-0.007537842	0.0	0.029296875
DPYD_e17_del144to164	del144to164	GTTGTTCCAGTACACATTTTGATCACAATTCTTTAATTTTGTTCTATATTTAACCGACCTATTTGAACAGGATCCAGAGCTGGTGCGGAACATCTGCCGCTGGGTTAGGCAAGCTGTTCAGATTCCTTTTTTTGCCAAGCTGATGAGCATCGCAAGAGCTGCAAAGGAAGGTAAGAACTTGACTTGAATCAGTTG	DPYD	DPYD_e17	ENSE00001401691	DPYD_e17	ENSE00001401691	∆21nt	∆21nt	Exon	92.4783900338176	94.535631204431	2.0572411706134	88.0514705882353	78.4053156146179	92.6944971537002	0.108683666033689	0.012248486	0.0043649077	-0.119047075510025	-0.0624368488788604	-0.0026943982	-0.0058131516	-0.001953125	0.005859375
DPYD_e17_del143to145	del143to145	GTTGTTCCAGTACACATTTTGATCACAATTCTTTAATTTTGTTCTATATTTAACCGACCTATTTGAACAGGATCCAGAGCTGGTGCGGAACATCTGCCGCTGGGTTAGGCAAGCTGTTCAGATTCCTTTTTTTGCCAAGCTGCCAAATGTCACTGATATTGTGAGCATCGCAAGAGCTGCAAAGGAAGGTAAGAACTTGACTTGAATCAGTTG	DPYD	DPYD_e17	ENSE00001401691	DPYD_e17	ENSE00001401691	∆3nt	∆3nt	Exon	92.4783900338176	91.323292281101	-1.15509775271661	80.9128630705394	66.2020905923345	89.7379912663756	0.108683666033689	0.008056194	0.0034021437	-0.0131976008415222	-0.0492422878742218	-0.010096908	0.007104248	0.0	0.0
DPYD_e17_del143to143	del143to143	GTTGTTCCAGTACACATTTTGATCACAATTCTTTAATTTTGTTCTATATTTAACCGACCTATTTGAACAGGATCCAGAGCTGGTGCGGAACATCTGCCGCTGGGTTAGGCAAGCTGTTCAGATTCCTTTTTTTGCCAAGCTGCCCCAAATGTCACTGATATTGTGAGCATCGCAAGAGCTGCAAAGGAAGGTAAGAACTTGACTTGAATCAGTTG	DPYD	DPYD_e17	ENSE00001401691	DPYD_e17	ENSE00001401691	∆1nt	∆1nt	Exon	92.4783900338176	92.2821865414351	-0.196203492382507	83.3333333333333	65.1465798045603	89.8778359511344	0.108683666033689	-0.011680663	-0.0015728474	-0.2631537169218063	-0.1869933903217315	-0.15045878	-0.07537481	-0.00390625	0.021484375
DPYD_e17_A143C	A143C	GTTGTTCCAGTACACATTTTGATCACAATTCTTTAATTTTGTTCTATATTTAACCGACCTATTTGAACAGGATCCAGAGCTGGTGCGGAACATCTGCCGCTGGGTTAGGCAAGCTGTTCAGATTCCTTTTTTTGCCAAGCTGCCCCCAAATGTCACTGATATTGTGAGCATCGCAAGAGCTGCAAAGGAAGGTAAGAACTTGACTTGAATCAGTTG	DPYD	DPYD_e17	ENSE00001401691	DPYD_e17	ENSE00001401691	C	sub	Exon	92.4783900338176	93.7041904297809	1.22580039596329	93.5483870967742	76.9230769230769	87.3417721518987	0.108683666033689	-0.0052502453	-0.0012300014	0.0108701288700103	0.0071969628334045	0.011664838	-0.0020470321	-0.001953125	0.01953125
DPYD_e17_A143G	A143G	GTTGTTCCAGTACACATTTTGATCACAATTCTTTAATTTTGTTCTATATTTAACCGACCTATTTGAACAGGATCCAGAGCTGGTGCGGAACATCTGCCGCTGGGTTAGGCAAGCTGTTCAGATTCCTTTTTTTGCCAAGCTGGCCCCAAATGTCACTGATATTGTGAGCATCGCAAGAGCTGCAAAGGAAGGTAAGAACTTGACTTGAATCAGTTG	DPYD	DPYD_e17	ENSE00001401691	DPYD_e17	ENSE00001401691	G	sub	Exon	92.4783900338176	91.2731250137694	-1.20526502004821	83.7209302325582	60.9375	90.8045977011494	0.108683666033689	-0.0009313524	0.00053039193	0.014119267463684	0.0080086886882781	-0.0022390783	-0.0014722943	0.0	0.0390625
DPYD_e17_del143to163	del143to163	GTTGTTCCAGTACACATTTTGATCACAATTCTTTAATTTTGTTCTATATTTAACCGACCTATTTGAACAGGATCCAGAGCTGGTGCGGAACATCTGCCGCTGGGTTAGGCAAGCTGTTCAGATTCCTTTTTTTGCCAAGCTGGTGAGCATCGCAAGAGCTGCAAAGGAAGGTAAGAACTTGACTTGAATCAGTTG	DPYD	DPYD_e17	ENSE00001401691	DPYD_e17	ENSE00001401691	∆21nt	∆21nt	Exon	92.4783900338176	92.4078093475058	-0.0705806863118053	83.030303030303	73.4513274336283	91.3616398243045	0.108683666033689	0.009362906	0.0035756528	-0.1017252206802368	-0.0562311261892318	0.005767405	-0.00963679	-0.001953125	-0.0078125
DPYD_e17_G142T	G142T	GTTGTTCCAGTACACATTTTGATCACAATTCTTTAATTTTGTTCTATATTTAACCGACCTATTTGAACAGGATCCAGAGCTGGTGCGGAACATCTGCCGCTGGGTTAGGCAAGCTGTTCAGATTCCTTTTTTTGCCAAGCTTACCCCAAATGTCACTGATATTGTGAGCATCGCAAGAGCTGCAAAGGAAGGTAAGAACTTGACTTGAATCAGTTG	DPYD	DPYD_e17	ENSE00001401691	DPYD_e17	ENSE00001401691	U	sub	Exon	92.4783900338176	91.4093947630457	-1.0689952707719	81.8181818181818	75.0	90.0	0.108683666033689	-0.013492435	-0.005691856	-0.011468306183815	-0.008357435464859	-0.0013672113	-0.0036825836	-0.001953125	0.02734375
DPYD_e17_del141to161	del141to161	GTTGTTCCAGTACACATTTTGATCACAATTCTTTAATTTTGTTCTATATTTAACCGACCTATTTGAACAGGATCCAGAGCTGGTGCGGAACATCTGCCGCTGGGTTAGGCAAGCTGTTCAGATTCCTTTTTTTGCCAAGCTTGTGAGCATCGCAAGAGCTGCAAAGGAAGGTAAGAACTTGACTTGAATCAGTTG	DPYD	DPYD_e17	ENSE00001401691	DPYD_e17	ENSE00001401691	∆21nt	∆21nt	Exon	92.4783900338176	95.4712420438851	2.99285201006749	90.4522613065327	79.2553191489362	93.8480096501809	0.108683666033689	0.008261919	0.0032708943	-0.0405224561691284	-0.052826851606369	0.013503432	-0.008192569	-0.001953125	0.021484375
DPYD_e17_C140G	C140G	GTTGTTCCAGTACACATTTTGATCACAATTCTTTAATTTTGTTCTATATTTAACCGACCTATTTGAACAGGATCCAGAGCTGGTGCGGAACATCTGCCGCTGGGTTAGGCAAGCTGTTCAGATTCCTTTTTTTGCCAAGGTGACCCCAAATGTCACTGATATTGTGAGCATCGCAAGAGCTGCAAAGGAAGGTAAGAACTTGACTTGAATCAGTTG	DPYD	DPYD_e17	ENSE00001401691	DPYD_e17	ENSE00001401691	G	sub	Exon	92.4783900338176	90.1734326591514	-2.30495737466621	78.5964912280702	63.4146341463415	85.1520572450805	0.108683666033689	-0.005866736	-0.0025520325	-0.0475373268127441	-0.0317005813121795	-0.013832107	-0.011407852	-0.001953125	-0.025390625
DPYD_e17_del140to140	del140to140	GTTGTTCCAGTACACATTTTGATCACAATTCTTTAATTTTGTTCTATATTTAACCGACCTATTTGAACAGGATCCAGAGCTGGTGCGGAACATCTGCCGCTGGGTTAGGCAAGCTGTTCAGATTCCTTTTTTTGCCAAGTGACCCCAAATGTCACTGATATTGTGAGCATCGCAAGAGCTGCAAAGGAAGGTAAGAACTTGACTTGAATCAGTTG	DPYD	DPYD_e17	ENSE00001401691	DPYD_e17	ENSE00001401691	∆1nt	∆1nt	Exon	92.4783900338176	91.4051435216327	-1.0732465121849	81.3471502590674	64.6408839779006	89.3899204244032	0.108683666033689	-0.020501375	-0.006925732	-0.3036144450306892	-0.2369892001152038	-0.1599452	-0.13342404	-0.00390625	0.005859375
DPYD_e17_C140T	C140T	GTTGTTCCAGTACACATTTTGATCACAATTCTTTAATTTTGTTCTATATTTAACCGACCTATTTGAACAGGATCCAGAGCTGGTGCGGAACATCTGCCGCTGGGTTAGGCAAGCTGTTCAGATTCCTTTTTTTGCCAAGTTGACCCCAAATGTCACTGATATTGTGAGCATCGCAAGAGCTGCAAAGGAAGGTAAGAACTTGACTTGAATCAGTTG	DPYD	DPYD_e17	ENSE00001401691	DPYD_e17	ENSE00001401691	U	sub	Exon	92.4783900338176	92.5284352348395	0.0500452010218977	84.4106463878327	63.3587786259542	87.0786516853933	0.108683666033689	-0.0040772855	-0.0018147528	-0.0072034150362014	-0.003203809261322	-0.0022501945	-0.0033719242	0.0	-0.02734375
DPYD_e17_del138to158	del138to158	GTTGTTCCAGTACACATTTTGATCACAATTCTTTAATTTTGTTCTATATTTAACCGACCTATTTGAACAGGATCCAGAGCTGGTGCGGAACATCTGCCGCTGGGTTAGGCAAGCTGTTCAGATTCCTTTTTTTGCCAATATTGTGAGCATCGCAAGAGCTGCAAAGGAAGGTAAGAACTTGACTTGAATCAGTTG	DPYD	DPYD_e17	ENSE00001401691	DPYD_e17	ENSE00001401691	∆21nt	∆21nt	Exon	92.4783900338176	94.4568123317111	1.9784222978935	88.0314960629921	74.1518578352181	91.1719939117199	0.108683666033689	0.0045411885	0.0015795529	-0.0326797664165496	-0.0399755537509918	0.0038115382	-0.0044735074	-0.001953125	-0.0078125
DPYD_e17_G139T	G139T	GTTGTTCCAGTACACATTTTGATCACAATTCTTTAATTTTGTTCTATATTTAACCGACCTATTTGAACAGGATCCAGAGCTGGTGCGGAACATCTGCCGCTGGGTTAGGCAAGCTGTTCAGATTCCTTTTTTTGCCAATCTGACCCCAAATGTCACTGATATTGTGAGCATCGCAAGAGCTGCAAAGGAAGGTAAGAACTTGACTTGAATCAGTTG	DPYD	DPYD_e17	ENSE00001401691	DPYD_e17	ENSE00001401691	U	sub	Exon	92.4783900338176	92.240321173337	-0.2380688604806	83.2080200501253	66.0	87.4064837905237	0.108683666033689	-0.01248616	-0.0075000226	0.010688841342926	-0.0076823532581329	-0.026016444	-0.0044644177	-0.001953125	-0.052734375
DPYD_e17_del137to142	del137to142	GTTGTTCCAGTACACATTTTGATCACAATTCTTTAATTTTGTTCTATATTTAACCGACCTATTTGAACAGGATCCAGAGCTGGTGCGGAACATCTGCCGCTGGGTTAGGCAAGCTGTTCAGATTCCTTTTTTTGCCACCCCAAATGTCACTGATATTGTGAGCATCGCAAGAGCTGCAAAGGAAGGTAAGAACTTGACTTGAATCAGTTG	DPYD	DPYD_e17	ENSE00001401691	DPYD_e17	ENSE00001401691	∆6nt	∆6nt	Exon	92.4783900338176	93.4311328933486	0.952742859530997	85.972850678733	64.9269311064718	89.8706896551724	0.108683666033689	-0.005396068	-0.005641222	-0.0582181215286254	-0.0600740611553192	0.038665026	0.004134774	-0.001953125	0.025390625
DPYD_e17_A138C	A138C	GTTGTTCCAGTACACATTTTGATCACAATTCTTTAATTTTGTTCTATATTTAACCGACCTATTTGAACAGGATCCAGAGCTGGTGCGGAACATCTGCCGCTGGGTTAGGCAAGCTGTTCAGATTCCTTTTTTTGCCACGCTGACCCCAAATGTCACTGATATTGTGAGCATCGCAAGAGCTGCAAAGGAAGGTAAGAACTTGACTTGAATCAGTTG	DPYD	DPYD_e17	ENSE00001401691	DPYD_e17	ENSE00001401691	C	sub	Exon	92.4783900338176	91.2637794002396	-1.21461063357801	100.0	64.0	90.1960784313726	0.108683666033689	-0.002886355	-0.0020197034	0.0119373053312301	-0.0023508965969085	-0.0030095875	0.0021286607	0.0	-0.03125
DPYD_e17_del137to137	del137to137	GTTGTTCCAGTACACATTTTGATCACAATTCTTTAATTTTGTTCTATATTTAACCGACCTATTTGAACAGGATCCAGAGCTGGTGCGGAACATCTGCCGCTGGGTTAGGCAAGCTGTTCAGATTCCTTTTTTTGCCAGCTGACCCCAAATGTCACTGATATTGTGAGCATCGCAAGAGCTGCAAAGGAAGGTAAGAACTTGACTTGAATCAGTTG	DPYD	DPYD_e17	ENSE00001401691	DPYD_e17	ENSE00001401691	∆1nt	∆1nt	Exon	92.4783900338176	91.9105971648702	-0.567792868947403	82.3863636363637	70.5069124423963	89.0063424947146	0.108683666033689	-0.015666574	-0.0047142208	-0.3000006899237633	-0.2356814891099929	-0.14360484	-0.10009524	-0.00390625	-0.03515625
DPYD_e17_A138G	A138G	GTTGTTCCAGTACACATTTTGATCACAATTCTTTAATTTTGTTCTATATTTAACCGACCTATTTGAACAGGATCCAGAGCTGGTGCGGAACATCTGCCGCTGGGTTAGGCAAGCTGTTCAGATTCCTTTTTTTGCCAGGCTGACCCCAAATGTCACTGATATTGTGAGCATCGCAAGAGCTGCAAAGGAAGGTAAGAACTTGACTTGAATCAGTTG	DPYD	DPYD_e17	ENSE00001401691	DPYD_e17	ENSE00001401691	G	sub	Exon	92.4783900338176	91.9059009537735	-0.572489080044103	82.1510297482837	66.6666666666667	89.8942420681551	0.108683666033689	-0.026338905	-0.010644168	-0.0642963945865631	-0.0433890521526336	-0.03790766	-0.025872111	-0.00390625	-0.08203125
DPYD_e17_A138T	A138T	GTTGTTCCAGTACACATTTTGATCACAATTCTTTAATTTTGTTCTATATTTAACCGACCTATTTGAACAGGATCCAGAGCTGGTGCGGAACATCTGCCGCTGGGTTAGGCAAGCTGTTCAGATTCCTTTTTTTGCCATGCTGACCCCAAATGTCACTGATATTGTGAGCATCGCAAGAGCTGCAAAGGAAGGTAAGAACTTGACTTGAATCAGTTG	DPYD	DPYD_e17	ENSE00001401691	DPYD_e17	ENSE00001401691	U	sub	Exon	92.4783900338176	91.6416792628619	-0.836710770955707	82.0224719101124	66.25	86.4693446088795	0.108683666033689	-0.0042072237	-0.002495855	-0.0113194584846496	-0.0121713578701019	-0.018609524	0.0011214912	-0.001953125	-0.048828125
DPYD_e17_A137C	A137C	GTTGTTCCAGTACACATTTTGATCACAATTCTTTAATTTTGTTCTATATTTAACCGACCTATTTGAACAGGATCCAGAGCTGGTGCGGAACATCTGCCGCTGGGTTAGGCAAGCTGTTCAGATTCCTTTTTTTGCCCAGCTGACCCCAAATGTCACTGATATTGTGAGCATCGCAAGAGCTGCAAAGGAAGGTAAGAACTTGACTTGAATCAGTTG	DPYD	DPYD_e17	ENSE00001401691	DPYD_e17	ENSE00001401691	C	sub	Exon	92.4783900338176	91.624388564928	-0.854001468889598	81.7891373801917	62.6038781163435	89.1061452513967	0.108683666033689	-0.008826464	-0.003348589	0.0005756318569183	0.0069987773895263	-0.0009326041	-0.011157006	-0.001953125	-0.046875
DPYD_e17_del137to139	del137to139	GTTGTTCCAGTACACATTTTGATCACAATTCTTTAATTTTGTTCTATATTTAACCGACCTATTTGAACAGGATCCAGAGCTGGTGCGGAACATCTGCCGCTGGGTTAGGCAAGCTGTTCAGATTCCTTTTTTTGCCCTGACCCCAAATGTCACTGATATTGTGAGCATCGCAAGAGCTGCAAAGGAAGGTAAGAACTTGACTTGAATCAGTTG	DPYD	DPYD_e17	ENSE00001401691	DPYD_e17	ENSE00001401691	∆3nt	∆3nt	Exon	92.4783900338176	92.7565405680458	0.278150534228194	85.1063829787234	68.4931506849315	84.8484848484848	0.108683666033689	-0.011509508	-0.0073346794	-0.0145740658044815	-0.0376575291156768	-0.0065009	-0.008397341	-0.001953125	-0.03125
DPYD_e17_A137G	A137G	GTTGTTCCAGTACACATTTTGATCACAATTCTTTAATTTTGTTCTATATTTAACCGACCTATTTGAACAGGATCCAGAGCTGGTGCGGAACATCTGCCGCTGGGTTAGGCAAGCTGTTCAGATTCCTTTTTTTGCCGAGCTGACCCCAAATGTCACTGATATTGTGAGCATCGCAAGAGCTGCAAAGGAAGGTAAGAACTTGACTTGAATCAGTTG	DPYD	DPYD_e17	ENSE00001401691	DPYD_e17	ENSE00001401691	G	sub	Exon	92.4783900338176	92.1859101796822	-0.292479854135408	83.8056680161943	62.1739130434783	85.4978354978355	0.108683666033689	0.005119294	0.0021568239	0.0140432119369506	-0.0067367553710937	-0.009611875	-0.004838228	0.0	-0.017578125
DPYD_e17_del136to141	del136to141	GTTGTTCCAGTACACATTTTGATCACAATTCTTTAATTTTGTTCTATATTTAACCGACCTATTTGAACAGGATCCAGAGCTGGTGCGGAACATCTGCCGCTGGGTTAGGCAAGCTGTTCAGATTCCTTTTTTTGCGACCCCAAATGTCACTGATATTGTGAGCATCGCAAGAGCTGCAAAGGAAGGTAAGAACTTGACTTGAATCAGTTG	DPYD	DPYD_e17	ENSE00001401691	DPYD_e17	ENSE00001401691	∆6nt	∆6nt	Exon	92.4783900338176	91.2896374134255	-1.18875262039211	81.0344827586207	69.811320754717	89.84375	0.108683666033689	0.0028659701	-0.00072434545	-0.0582822114229202	-0.0582833290100097	0.05570227	0.003897965	-0.001953125	-0.046875
DPYD_e17_C136T	C136T	GTTGTTCCAGTACACATTTTGATCACAATTCTTTAATTTTGTTCTATATTTAACCGACCTATTTGAACAGGATCCAGAGCTGGTGCGGAACATCTGCCGCTGGGTTAGGCAAGCTGTTCAGATTCCTTTTTTTGCTAAGCTGACCCCAAATGTCACTGATATTGTGAGCATCGCAAGAGCTGCAAAGGAAGGTAAGAACTTGACTTGAATCAGTTG	DPYD	DPYD_e17	ENSE00001401691	DPYD_e17	ENSE00001401691	U	sub	Exon	92.4783900338176	90.9406003058709	-1.5377897279467	80.2139037433155	64.1025641025641	89.1213389121339	0.108683666033689	-0.010327667	-0.005422175	-0.02059306204319	-0.0140577852725982	-0.0123052895	-0.00494346	-0.001953125	-0.0234375
DPYD_e17_del135to155	del135to155	GTTGTTCCAGTACACATTTTGATCACAATTCTTTAATTTTGTTCTATATTTAACCGACCTATTTGAACAGGATCCAGAGCTGGTGCGGAACATCTGCCGCTGGGTTAGGCAAGCTGTTCAGATTCCTTTTTTTGCTGATATTGTGAGCATCGCAAGAGCTGCAAAGGAAGGTAAGAACTTGACTTGAATCAGTTG	DPYD	DPYD_e17	ENSE00001401691	DPYD_e17	ENSE00001401691	∆21nt	∆21nt	Exon	92.4783900338176	93.9845055812358	1.5061155474182	87.0967741935484	72.2323049001815	89.2463235294118	0.108683666033689	0.009077132	0.003065586	-0.0181672871112823	-0.0399156808853149	0.03803605	-0.0032449365	-0.00390625	-0.037109375
DPYD_e17_C135G	C135G	GTTGTTCCAGTACACATTTTGATCACAATTCTTTAATTTTGTTCTATATTTAACCGACCTATTTGAACAGGATCCAGAGCTGGTGCGGAACATCTGCCGCTGGGTTAGGCAAGCTGTTCAGATTCCTTTTTTTGGCAAGCTGACCCCAAATGTCACTGATATTGTGAGCATCGCAAGAGCTGCAAAGGAAGGTAAGAACTTGACTTGAATCAGTTG	DPYD	DPYD_e17	ENSE00001401691	DPYD_e17	ENSE00001401691	G	sub	Exon	92.4783900338176	85.8485025187059	-6.6298875151117	57.1428571428572	73.3333333333333	86.6666666666667	0.108683666033689	0.0013785362	0.00048220158	-0.0011707544326782	-0.0067587196826934	-0.0039385557	-5.5789948e-05	0.001953125	0.037109375
DPYD_e17_C135T	C135T	GTTGTTCCAGTACACATTTTGATCACAATTCTTTAATTTTGTTCTATATTTAACCGACCTATTTGAACAGGATCCAGAGCTGGTGCGGAACATCTGCCGCTGGGTTAGGCAAGCTGTTCAGATTCCTTTTTTTGTCAAGCTGACCCCAAATGTCACTGATATTGTGAGCATCGCAAGAGCTGCAAAGGAAGGTAAGAACTTGACTTGAATCAGTTG	DPYD	DPYD_e17	ENSE00001401691	DPYD_e17	ENSE00001401691	U	sub	Exon	92.4783900338176	91.8991877679013	-0.579202265916301	83.4170854271357	62.5	84.6368715083799	0.108683666033689	-0.004688412	-0.0020224154	-0.0226231217384338	-0.0147836208343505	-0.017558575	-0.008952379	-0.001953125	-0.015625
DPYD_e17_del135to140	del135to140	GTTGTTCCAGTACACATTTTGATCACAATTCTTTAATTTTGTTCTATATTTAACCGACCTATTTGAACAGGATCCAGAGCTGGTGCGGAACATCTGCCGCTGGGTTAGGCAAGCTGTTCAGATTCCTTTTTTTGTGACCCCAAATGTCACTGATATTGTGAGCATCGCAAGAGCTGCAAAGGAAGGTAAGAACTTGACTTGAATCAGTTG	DPYD	DPYD_e17	ENSE00001401691	DPYD_e17	ENSE00001401691	∆6nt	∆6nt	Exon	92.4783900338176	92.1291880127317	-0.349202021085904	82.6732673267327	73.8219895287958	87.1084337349398	0.108683666033689	-0.009267271	-0.010167986	-0.0617723613977432	-0.0641537606716156	0.02982518	-0.0034986436	-0.001953125	-0.029296875
DPYD_e17_G134T	G134T	GTTGTTCCAGTACACATTTTGATCACAATTCTTTAATTTTGTTCTATATTTAACCGACCTATTTGAACAGGATCCAGAGCTGGTGCGGAACATCTGCCGCTGGGTTAGGCAAGCTGTTCAGATTCCTTTTTTTTCCAAGCTGACCCCAAATGTCACTGATATTGTGAGCATCGCAAGAGCTGCAAAGGAAGGTAAGAACTTGACTTGAATCAGTTG	DPYD	DPYD_e17	ENSE00001401691	DPYD_e17	ENSE00001401691	U	sub	Exon	92.4783900338176	87.0198602456908	-5.4585297881268	71.5789473684211	58.5858585858586	84.375	0.108683666033689	-0.017499655	-0.0078105927	-0.0344376862049102	-0.0224259495735168	-0.013332009	-0.011456847	-0.001953125	-0.046875
DPYD_e17_C126G	C126G	GTTGTTCCAGTACACATTTTGATCACAATTCTTTAATTTTGTTCTATATTTAACCGACCTATTTGAACAGGATCCAGAGCTGGTGCGGAACATCTGCCGCTGGGTTAGGCAAGCTGTTCAGATTCGTTTTTTTGCCAAGCTGACCCCAAATGTCACTGATATTGTGAGCATCGCAAGAGCTGCAAAGGAAGGTAAGAACTTGACTTGAATCAGTTG	DPYD	DPYD_e17	ENSE00001401691	DPYD_e17	ENSE00001401691	G	sub	Exon	92.4783900338176	92.7115610702393	0.233171036421698	84.7014925373134	66.996699669967	87.008547008547	0.108683666033689	0.0061172843	0.002456814	0.0182968527078628	0.0077484846115112	-0.0010844916	-0.001054734	0.0	0.01171875
DPYD_e17_del126to131	del126to131	GTTGTTCCAGTACACATTTTGATCACAATTCTTTAATTTTGTTCTATATTTAACCGACCTATTTGAACAGGATCCAGAGCTGGTGCGGAACATCTGCCGCTGGGTTAGGCAAGCTGTTCAGATTCTTGCCAAGCTGACCCCAAATGTCACTGATATTGTGAGCATCGCAAGAGCTGCAAAGGAAGGTAAGAACTTGACTTGAATCAGTTG	DPYD	DPYD_e17	ENSE00001401691	DPYD_e17	ENSE00001401691	∆6nt	∆6nt	Exon	92.4783900338176	92.4387628926705	-0.0396271411471028	83.668903803132	67.2811059907834	86.1826697892272	0.108683666033689	0.01000154	0.0027827322	-0.0198234915733337	-0.0585725605487823	0.035312116	0.008407563	0.00390625	0.060546875
DPYD_e17_del126to128	del126to128	GTTGTTCCAGTACACATTTTGATCACAATTCTTTAATTTTGTTCTATATTTAACCGACCTATTTGAACAGGATCCAGAGCTGGTGCGGAACATCTGCCGCTGGGTTAGGCAAGCTGTTCAGATTCTTTTTGCCAAGCTGACCCCAAATGTCACTGATATTGTGAGCATCGCAAGAGCTGCAAAGGAAGGTAAGAACTTGACTTGAATCAGTTG	DPYD	DPYD_e17	ENSE00001401691	DPYD_e17	ENSE00001401691	∆3nt	∆3nt	Exon	92.4783900338176	91.8635230549924	-0.614866978825202	85.0	69.2307692307692	100.0	0.108683666033689	0.009314805	0.0035023391	-0.0048040896654129	-0.0447590351104736	0.00091552734	0.0037316382	0.001953125	-0.017578125
DPYD_e17_del125to125	del125to125	GTTGTTCCAGTACACATTTTGATCACAATTCTTTAATTTTGTTCTATATTTAACCGACCTATTTGAACAGGATCCAGAGCTGGTGCGGAACATCTGCCGCTGGGTTAGGCAAGCTGTTCAGATTCTTTTTTTGCCAAGCTGACCCCAAATGTCACTGATATTGTGAGCATCGCAAGAGCTGCAAAGGAAGGTAAGAACTTGACTTGAATCAGTTG	DPYD	DPYD_e17	ENSE00001401691	DPYD_e17	ENSE00001401691	∆1nt	∆1nt	Exon	92.4783900338176	92.1062627082419	-0.3721273255757	83.3333333333333	68.3333333333333	86.6995073891626	0.108683666033689	-0.018765658	-0.007846117	-0.2974558621644974	-0.2354596257209777	-0.18671404	-0.10085544	-0.001953125	0.01953125
DPYD_e17_C125G	C125G	GTTGTTCCAGTACACATTTTGATCACAATTCTTTAATTTTGTTCTATATTTAACCGACCTATTTGAACAGGATCCAGAGCTGGTGCGGAACATCTGCCGCTGGGTTAGGCAAGCTGTTCAGATTGCTTTTTTTGCCAAGCTGACCCCAAATGTCACTGATATTGTGAGCATCGCAAGAGCTGCAAAGGAAGGTAAGAACTTGACTTGAATCAGTTG	DPYD	DPYD_e17	ENSE00001401691	DPYD_e17	ENSE00001401691	G	sub	Exon	92.4783900338176	91.0654208042051	-1.4129692296125	80.7073954983923	63.0	85.6088560885609	0.108683666033689	0.0027280748	0.0008714497	-0.0119664967060089	-0.0101895928382873	-0.007155746	-0.006254852	0.0	0.017578125
DPYD_e17_C125T	C125T	GTTGTTCCAGTACACATTTTGATCACAATTCTTTAATTTTGTTCTATATTTAACCGACCTATTTGAACAGGATCCAGAGCTGGTGCGGAACATCTGCCGCTGGGTTAGGCAAGCTGTTCAGATTTCTTTTTTTGCCAAGCTGACCCCAAATGTCACTGATATTGTGAGCATCGCAAGAGCTGCAAAGGAAGGTAAGAACTTGACTTGAATCAGTTG	DPYD	DPYD_e17	ENSE00001401691	DPYD_e17	ENSE00001401691	U	sub	Exon	92.4783900338176	90.0407501671104	-2.43763986670721	77.9411764705882	68.0628272251309	86.9074492099323	0.108683666033689	-0.012382895	-0.0063390434	-0.0342471599578857	-0.0241352915763854	-0.026582733	-0.009194225	0.0	0.015625
DPYD_e17_del123to128	del123to128	GTTGTTCCAGTACACATTTTGATCACAATTCTTTAATTTTGTTCTATATTTAACCGACCTATTTGAACAGGATCCAGAGCTGGTGCGGAACATCTGCCGCTGGGTTAGGCAAGCTGTTCAGATTTTTGCCAAGCTGACCCCAAATGTCACTGATATTGTGAGCATCGCAAGAGCTGCAAAGGAAGGTAAGAACTTGACTTGAATCAGTTG	DPYD	DPYD_e17	ENSE00001401691	DPYD_e17	ENSE00001401691	∆6nt	∆6nt	Exon	92.4783900338176	91.3810171338497	-1.09737289996791	81.4814814814815	70.7317073170732	88.4615384615385	0.108683666033689	0.009151548	0.002369076	-0.0199405401945114	-0.0536363124847412	0.038013637	0.007031411	0.001953125	0.013671875
DPYD_e17_del124to126	del124to126	GTTGTTCCAGTACACATTTTGATCACAATTCTTTAATTTTGTTCTATATTTAACCGACCTATTTGAACAGGATCCAGAGCTGGTGCGGAACATCTGCCGCTGGGTTAGGCAAGCTGTTCAGATTTTTTTTGCCAAGCTGACCCCAAATGTCACTGATATTGTGAGCATCGCAAGAGCTGCAAAGGAAGGTAAGAACTTGACTTGAATCAGTTG	DPYD	DPYD_e17	ENSE00001401691	DPYD_e17	ENSE00001401691	∆3nt	∆3nt	Exon	92.4783900338176	91.7125752490321	-0.765814784785501	82.0512820512821	62.8342245989305	87.874251497006	0.108683666033689	0.0037563741	0.0008786917	-0.0126328617334365	-0.0415960550308227	-0.0047225654	-0.017642766	0.0	-0.044921875
DPYD_e17_del122to124	del122to124	GTTGTTCCAGTACACATTTTGATCACAATTCTTTAATTTTGTTCTATATTTAACCGACCTATTTGAACAGGATCCAGAGCTGGTGCGGAACATCTGCCGCTGGGTTAGGCAAGCTGTTCAGCCTTTTTTTGCCAAGCTGACCCCAAATGTCACTGATATTGTGAGCATCGCAAGAGCTGCAAAGGAAGGTAAGAACTTGACTTGAATCAGTTG	DPYD	DPYD_e17	ENSE00001401691	DPYD_e17	ENSE00001401691	∆3nt	∆3nt	Exon	92.4783900338176	88.4971517302417	-3.98123830357591	74.1007194244604	68.0851063829787	86.2876254180602	0.108683666033689	0.008260727	0.0032312572	0.0106286853551864	-0.0334828794002532	0.0023984313	0.0065898597	0.0	-0.048828125
DPYD_e17_A122C	A122C	GTTGTTCCAGTACACATTTTGATCACAATTCTTTAATTTTGTTCTATATTTAACCGACCTATTTGAACAGGATCCAGAGCTGGTGCGGAACATCTGCCGCTGGGTTAGGCAAGCTGTTCAGCTTCCTTTTTTTGCCAAGCTGACCCCAAATGTCACTGATATTGTGAGCATCGCAAGAGCTGCAAAGGAAGGTAAGAACTTGACTTGAATCAGTTG	DPYD	DPYD_e17	ENSE00001401691	DPYD_e17	ENSE00001401691	C	sub	Exon	92.4783900338176	92.3110489030177	-0.167341130799903	83.9622641509434	66.403162055336	86.6525423728814	0.108683666033689	-0.00092983246	-0.0004969239	-0.0045564174652099	-0.0099558532238006	-0.02222225	-0.013199359	-0.001953125	0.03515625
DPYD_e17_A122G	A122G	GTTGTTCCAGTACACATTTTGATCACAATTCTTTAATTTTGTTCTATATTTAACCGACCTATTTGAACAGGATCCAGAGCTGGTGCGGAACATCTGCCGCTGGGTTAGGCAAGCTGTTCAGGTTCCTTTTTTTGCCAAGCTGACCCCAAATGTCACTGATATTGTGAGCATCGCAAGAGCTGCAAAGGAAGGTAAGAACTTGACTTGAATCAGTTG	DPYD	DPYD_e17	ENSE00001401691	DPYD_e17	ENSE00001401691	G	sub	Exon	92.4783900338176	92.9987958252686	0.520405791450995	85.2941176470588	65.5367231638418	88.0314960629921	0.108683666033689	-0.008597225	-0.002345562	-0.0156861990690231	-0.009646713733673	-0.0024520755	-0.008482724	-0.00390625	-0.017578125
DPYD_e17_del122to122	del122to122	GTTGTTCCAGTACACATTTTGATCACAATTCTTTAATTTTGTTCTATATTTAACCGACCTATTTGAACAGGATCCAGAGCTGGTGCGGAACATCTGCCGCTGGGTTAGGCAAGCTGTTCAGTTCCTTTTTTTGCCAAGCTGACCCCAAATGTCACTGATATTGTGAGCATCGCAAGAGCTGCAAAGGAAGGTAAGAACTTGACTTGAATCAGTTG	DPYD	DPYD_e17	ENSE00001401691	DPYD_e17	ENSE00001401691	∆1nt	∆1nt	Exon	92.4783900338176	88.437326988976	-4.04106304484161	63.1578947368421	80.6451612903226	89.1566265060241	0.108683666033689	-0.023415774	-0.011529416	-0.2922871857881546	-0.2405846416950225	-0.15687405	-0.11918554	-0.00390625	0.0234375
DPYD_e17_A122T	A122T	GTTGTTCCAGTACACATTTTGATCACAATTCTTTAATTTTGTTCTATATTTAACCGACCTATTTGAACAGGATCCAGAGCTGGTGCGGAACATCTGCCGCTGGGTTAGGCAAGCTGTTCAGTTTCCTTTTTTTGCCAAGCTGACCCCAAATGTCACTGATATTGTGAGCATCGCAAGAGCTGCAAAGGAAGGTAAGAACTTGACTTGAATCAGTTG	DPYD	DPYD_e17	ENSE00001401691	DPYD_e17	ENSE00001401691	U	sub	Exon	92.4783900338176	93.7265052510061	1.24811521718849	88.7218045112782	63.2432432432433	89.7790055248619	0.108683666033689	-0.008480281	-0.0038425922	-0.0116765201091766	-0.0050219297409057	-0.016114563	-0.00868237	-0.001953125	0.00390625
DPYD_e17_del122to127	del122to127	GTTGTTCCAGTACACATTTTGATCACAATTCTTTAATTTTGTTCTATATTTAACCGACCTATTTGAACAGGATCCAGAGCTGGTGCGGAACATCTGCCGCTGGGTTAGGCAAGCTGTTCAGTTTTTTGCCAAGCTGACCCCAAATGTCACTGATATTGTGAGCATCGCAAGAGCTGCAAAGGAAGGTAAGAACTTGACTTGAATCAGTTG	DPYD	DPYD_e17	ENSE00001401691	DPYD_e17	ENSE00001401691	∆6nt	∆6nt	Exon	92.4783900338176	91.8351588745191	-0.643231159298507	81.858407079646	72.5099601593626	89.7391304347826	0.108683666033689	0.006774783	0.0010572374	-0.0120191723108291	-0.0492683053016662	0.031213194	0.007431835	0.0	0.02734375
DPYD_e17_G121T	G121T	GTTGTTCCAGTACACATTTTGATCACAATTCTTTAATTTTGTTCTATATTTAACCGACCTATTTGAACAGGATCCAGAGCTGGTGCGGAACATCTGCCGCTGGGTTAGGCAAGCTGTTCATATTCCTTTTTTTGCCAAGCTGACCCCAAATGTCACTGATATTGTGAGCATCGCAAGAGCTGCAAAGGAAGGTAAGAACTTGACTTGAATCAGTTG	DPYD	DPYD_e17	ENSE00001401691	DPYD_e17	ENSE00001401691	U	sub	Exon	92.4783900338176	91.767943713101	-0.710446320716607	82.1752265861027	63.7037037037037	88.0330123796424	0.108683666033689	-0.007602364	-0.005245447	-0.0227079540491104	-0.0133964121341705	-0.02625911	-0.01107806	-0.001953125	-0.015625
DPYD_e17_del121to126	del121to126	GTTGTTCCAGTACACATTTTGATCACAATTCTTTAATTTTGTTCTATATTTAACCGACCTATTTGAACAGGATCCAGAGCTGGTGCGGAACATCTGCCGCTGGGTTAGGCAAGCTGTTCATTTTTTTGCCAAGCTGACCCCAAATGTCACTGATATTGTGAGCATCGCAAGAGCTGCAAAGGAAGGTAAGAACTTGACTTGAATCAGTTG	DPYD	DPYD_e17	ENSE00001401691	DPYD_e17	ENSE00001401691	∆6nt	∆6nt	Exon	92.4783900338176	91.6119191454552	-0.866470888362403	81.5315315315315	68.5714285714286	87.6836158192091	0.108683666033689	0.0045524538	-0.0011568666	-0.0563025921583175	-0.0533243119716644	0.013636112	-0.012442917	0.0	0.013671875
DPYD_e17_A120C	A120C	GTTGTTCCAGTACACATTTTGATCACAATTCTTTAATTTTGTTCTATATTTAACCGACCTATTTGAACAGGATCCAGAGCTGGTGCGGAACATCTGCCGCTGGGTTAGGCAAGCTGTTCCGATTCCTTTTTTTGCCAAGCTGACCCCAAATGTCACTGATATTGTGAGCATCGCAAGAGCTGCAAAGGAAGGTAAGAACTTGACTTGAATCAGTTG	DPYD	DPYD_e17	ENSE00001401691	DPYD_e17	ENSE00001401691	C	sub	Exon	92.4783900338176	92.6755147970836	0.197124763265999	83.9285714285714	73.5849056603774	90.9774436090226	0.108683666033689	0.004175991	0.0015107989	-0.0078270435333251	-0.0056144297122955	-0.02070278	-0.0038534105	0.001953125	0.0078125
DPYD_e17_del117to122	del117to122	GTTGTTCCAGTACACATTTTGATCACAATTCTTTAATTTTGTTCTATATTTAACCGACCTATTTGAACAGGATCCAGAGCTGGTGCGGAACATCTGCCGCTGGGTTAGGCAAGCTGTTCCTTTTTTTGCCAAGCTGACCCCAAATGTCACTGATATTGTGAGCATCGCAAGAGCTGCAAAGGAAGGTAAGAACTTGACTTGAATCAGTTG	DPYD	DPYD_e17	ENSE00001401691	DPYD_e17	ENSE00001401691	∆6nt	∆6nt	Exon	92.4783900338176	90.585946040089	-1.8924439937286	78.9029535864979	70.8053691275168	88.7556221889056	0.108683666033689	0.0063328743	0.00022768974	-0.0214345157146453	-0.0464731454849243	0.024674475	-0.010838598	0.0	0.029296875
DPYD_e17_del120to120	del120to120	GTTGTTCCAGTACACATTTTGATCACAATTCTTTAATTTTGTTCTATATTTAACCGACCTATTTGAACAGGATCCAGAGCTGGTGCGGAACATCTGCCGCTGGGTTAGGCAAGCTGTTCGATTCCTTTTTTTGCCAAGCTGACCCCAAATGTCACTGATATTGTGAGCATCGCAAGAGCTGCAAAGGAAGGTAAGAACTTGACTTGAATCAGTTG	DPYD	DPYD_e17	ENSE00001401691	DPYD_e17	ENSE00001401691	∆1nt	∆1nt	Exon	92.4783900338176	91.9373850154985	-0.541005018319107	82.3943661971831	68.8212927756654	88.6326194398682	0.108683666033689	-0.012385577	-0.0042330325	-0.304842822253704	-0.2423824369907379	-0.15232585	-0.122366905	-0.001953125	-0.0703125
DPYD_e17_A120G	A120G	GTTGTTCCAGTACACATTTTGATCACAATTCTTTAATTTTGTTCTATATTTAACCGACCTATTTGAACAGGATCCAGAGCTGGTGCGGAACATCTGCCGCTGGGTTAGGCAAGCTGTTCGGATTCCTTTTTTTGCCAAGCTGACCCCAAATGTCACTGATATTGTGAGCATCGCAAGAGCTGCAAAGGAAGGTAAGAACTTGACTTGAATCAGTTG	DPYD	DPYD_e17	ENSE00001401691	DPYD_e17	ENSE00001401691	G	sub	Exon	92.4783900338176	92.4330862479624	-0.0453037858551997	84.1004184100419	62.037037037037	89.1143911439114	0.108683666033689	0.010144651	0.00397107	0.0519112944602966	0.0141461789608001	-0.0038591623	-0.005992204	0.001953125	0.00390625
DPYD_e17_del119to139	del119to139	GTTGTTCCAGTACACATTTTGATCACAATTCTTTAATTTTGTTCTATATTTAACCGACCTATTTGAACAGGATCCAGAGCTGGTGCGGAACATCTGCCGCTGGGTTAGGCAAGCTGTTCTGACCCCAAATGTCACTGATATTGTGAGCATCGCAAGAGCTGCAAAGGAAGGTAAGAACTTGACTTGAATCAGTTG	DPYD	DPYD_e17	ENSE00001401691	DPYD_e17	ENSE00001401691	∆21nt	∆21nt	Exon	92.4783900338176	95.3219035936232	2.8435135598056	89.9425287356322	77.8449144008056	91.0569105691057	0.108683666033689	0.010986298	0.0039307773	-0.0134005099534988	-0.035982459783554	-0.023553237	-0.009216219	0.0	-0.037109375
DPYD_e17_A120T	A120T	GTTGTTCCAGTACACATTTTGATCACAATTCTTTAATTTTGTTCTATATTTAACCGACCTATTTGAACAGGATCCAGAGCTGGTGCGGAACATCTGCCGCTGGGTTAGGCAAGCTGTTCTGATTCCTTTTTTTGCCAAGCTGACCCCAAATGTCACTGATATTGTGAGCATCGCAAGAGCTGCAAAGGAAGGTAAGAACTTGACTTGAATCAGTTG	DPYD	DPYD_e17	ENSE00001401691	DPYD_e17	ENSE00001401691	U	sub	Exon	92.4783900338176	91.7392763002297	-0.739113733587904	82.9545454545455	61.0859728506787	86.9976359338062	0.108683666033689	-0.00058087707	-0.0010047257	-0.0118609070777893	-0.0115320086479187	-0.03032428	-0.005407244	0.0	-0.001953125
DPYD_e17_del120to122	del120to122	GTTGTTCCAGTACACATTTTGATCACAATTCTTTAATTTTGTTCTATATTTAACCGACCTATTTGAACAGGATCCAGAGCTGGTGCGGAACATCTGCCGCTGGGTTAGGCAAGCTGTTCTTCCTTTTTTTGCCAAGCTGACCCCAAATGTCACTGATATTGTGAGCATCGCAAGAGCTGCAAAGGAAGGTAAGAACTTGACTTGAATCAGTTG	DPYD	DPYD_e17	ENSE00001401691	DPYD_e17	ENSE00001401691	∆3nt	∆3nt	Exon	92.4783900338176	91.7515734412765	-0.726816592541102	81.8401937046005	71.8204488778055	86.7768595041322	0.108683666033689	0.0043440163	0.0012445748	-0.0090196132659912	-0.0444563925266265	-0.009884447	-0.024802059	0.0	-0.017578125
DPYD_e17_C119G	C119G	GTTGTTCCAGTACACATTTTGATCACAATTCTTTAATTTTGTTCTATATTTAACCGACCTATTTGAACAGGATCCAGAGCTGGTGCGGAACATCTGCCGCTGGGTTAGGCAAGCTGTTGAGATTCCTTTTTTTGCCAAGCTGACCCCAAATGTCACTGATATTGTGAGCATCGCAAGAGCTGCAAAGGAAGGTAAGAACTTGACTTGAATCAGTTG	DPYD	DPYD_e17	ENSE00001401691	DPYD_e17	ENSE00001401691	G	sub	Exon	92.4783900338176	91.681668808108	-0.796721225709607	81.9875776397516	63.265306122449	88.1188118811881	0.108683666033689	0.0028390884	0.0016888082	-0.0128114372491836	-0.0081442892551422	-0.010361463	-0.0060945153	0.0	-0.044921875
DPYD_e17_C119T	C119T	GTTGTTCCAGTACACATTTTGATCACAATTCTTTAATTTTGTTCTATATTTAACCGACCTATTTGAACAGGATCCAGAGCTGGTGCGGAACATCTGCCGCTGGGTTAGGCAAGCTGTTTAGATTCCTTTTTTTGCCAAGCTGACCCCAAATGTCACTGATATTGTGAGCATCGCAAGAGCTGCAAAGGAAGGTAAGAACTTGACTTGAATCAGTTG	DPYD	DPYD_e17	ENSE00001401691	DPYD_e17	ENSE00001401691	U	sub	Exon	92.4783900338176	89.8391507799037	-2.63923925391391	78.5714285714286	57.1428571428572	92.5925925925926	0.108683666033689	-0.061989725	-0.06021005	-0.251007430255413	-0.1798671782016754	-0.17552987	-0.08229202	-0.001953125	-0.037109375
DPYD_e17_del116to116	del116to116	GTTGTTCCAGTACACATTTTGATCACAATTCTTTAATTTTGTTCTATATTTAACCGACCTATTTGAACAGGATCCAGAGCTGGTGCGGAACATCTGCCGCTGGGTTAGGCAAGCTTTCAGATTCCTTTTTTTGCCAAGCTGACCCCAAATGTCACTGATATTGTGAGCATCGCAAGAGCTGCAAAGGAAGGTAAGAACTTGACTTGAATCAGTTG	DPYD	DPYD_e17	ENSE00001401691	DPYD_e17	ENSE00001401691	∆1nt	∆1nt	Exon	92.4783900338176	90.2340156066509	-2.24437442716671	78.743961352657	58.8477366255144	88.785046728972	0.108683666033689	-0.04158327	-0.028844446	-0.3058535382151603	-0.2383908778429031	-0.14841165	-0.118438065	-0.00390625	-0.052734375
DPYD_e17_G116T	G116T	GTTGTTCCAGTACACATTTTGATCACAATTCTTTAATTTTGTTCTATATTTAACCGACCTATTTGAACAGGATCCAGAGCTGGTGCGGAACATCTGCCGCTGGGTTAGGCAAGCTTTTCAGATTCCTTTTTTTGCCAAGCTGACCCCAAATGTCACTGATATTGTGAGCATCGCAAGAGCTGCAAAGGAAGGTAAGAACTTGACTTGAATCAGTTG	DPYD	DPYD_e17	ENSE00001401691	DPYD_e17	ENSE00001401691	U	sub	Exon	92.4783900338176	89.9473344392827	-2.5310555945349	78.9473684210526	71.4285714285714	82.4324324324324	0.108683666033689	-0.0113526285	-0.0053883195	-0.0317978709936142	-0.0176257491111755	-0.0395578	-0.008191377	-0.001953125	-0.091796875
DPYD_e17_del114to114	del114to114	GTTGTTCCAGTACACATTTTGATCACAATTCTTTAATTTTGTTCTATATTTAACCGACCTATTTGAACAGGATCCAGAGCTGGTGCGGAACATCTGCCGCTGGGTTAGGCAAGTGTTCAGATTCCTTTTTTTGCCAAGCTGACCCCAAATGTCACTGATATTGTGAGCATCGCAAGAGCTGCAAAGGAAGGTAAGAACTTGACTTGAATCAGTTG	DPYD	DPYD_e17	ENSE00001401691	DPYD_e17	ENSE00001401691	∆1nt	∆1nt	Exon	92.4783900338176	90.3471046952309	-2.13128533858671	79.0960451977401	65.8767772511848	85.5072463768116	0.108683666033689	-0.037635714	-0.025573134	-0.2943753153085708	-0.2263781428337097	-0.15364142	-0.06898457	-0.00390625	-0.0546875
DPYD_e17_del113to115	del113to115	GTTGTTCCAGTACACATTTTGATCACAATTCTTTAATTTTGTTCTATATTTAACCGACCTATTTGAACAGGATCCAGAGCTGGTGCGGAACATCTGCCGCTGGGTTAGGCAAGTTCAGATTCCTTTTTTTGCCAAGCTGACCCCAAATGTCACTGATATTGTGAGCATCGCAAGAGCTGCAAAGGAAGGTAAGAACTTGACTTGAATCAGTTG	DPYD	DPYD_e17	ENSE00001401691	DPYD_e17	ENSE00001401691	∆3nt	∆3nt	Exon	92.4783900338176	90.5928673690925	-1.8855226647251	80.6451612903226	68.1818181818182	87.9310344827586	0.108683666033689	-0.009111136	-0.009707451	-0.025030642747879	-0.0463578104972839	-0.03318402	-0.013771355	-0.001953125	-0.083984375
DPYD_e17_C114T	C114T	GTTGTTCCAGTACACATTTTGATCACAATTCTTTAATTTTGTTCTATATTTAACCGACCTATTTGAACAGGATCCAGAGCTGGTGCGGAACATCTGCCGCTGGGTTAGGCAAGTTGTTCAGATTCCTTTTTTTGCCAAGCTGACCCCAAATGTCACTGATATTGTGAGCATCGCAAGAGCTGCAAAGGAAGGTAAGAACTTGACTTGAATCAGTTG	DPYD	DPYD_e17	ENSE00001401691	DPYD_e17	ENSE00001401691	U	sub	Exon	92.4783900338176	92.149442414298	-0.328947619519604	83.3333333333333	64.1242937853107	87.1621621621622	0.108683666033689	-0.0096105635	-0.0082166195	-0.0403714179992675	-0.0138495564460754	-0.04087901	-0.016894132	-0.001953125	-0.11328125
DPYD_e17_G113T	G113T	GTTGTTCCAGTACACATTTTGATCACAATTCTTTAATTTTGTTCTATATTTAACCGACCTATTTGAACAGGATCCAGAGCTGGTGCGGAACATCTGCCGCTGGGTTAGGCAATCTGTTCAGATTCCTTTTTTTGCCAAGCTGACCCCAAATGTCACTGATATTGTGAGCATCGCAAGAGCTGCAAAGGAAGGTAAGAACTTGACTTGAATCAGTTG	DPYD	DPYD_e17	ENSE00001401691	DPYD_e17	ENSE00001401691	U	sub	Exon	92.4783900338176	90.9717666207337	-1.50662341308391	80.2941176470588	63.2352941176471	87.171052631579	0.108683666033689	-0.015715897	-0.007908672	-0.0431595295667648	-0.0277084708213806	-0.037624657	0.00034332275	0.0	0.025390625
DPYD_e17_A112C	A112C	GTTGTTCCAGTACACATTTTGATCACAATTCTTTAATTTTGTTCTATATTTAACCGACCTATTTGAACAGGATCCAGAGCTGGTGCGGAACATCTGCCGCTGGGTTAGGCACGCTGTTCAGATTCCTTTTTTTGCCAAGCTGACCCCAAATGTCACTGATATTGTGAGCATCGCAAGAGCTGCAAAGGAAGGTAAGAACTTGACTTGAATCAGTTG	DPYD	DPYD_e17	ENSE00001401691	DPYD_e17	ENSE00001401691	C	sub	Exon	92.4783900338176	91.4214296026882	-1.05696043112941	80.6451612903226	76.5625	88.6699507389163	0.108683666033689	0.00027611852	1.6599894e-05	-0.0151944756507873	-0.0121087133884429	-0.022630036	-0.005550295	-0.001953125	-0.072265625
DPYD_e17_del111to111	del111to111	GTTGTTCCAGTACACATTTTGATCACAATTCTTTAATTTTGTTCTATATTTAACCGACCTATTTGAACAGGATCCAGAGCTGGTGCGGAACATCTGCCGCTGGGTTAGGCAGCTGTTCAGATTCCTTTTTTTGCCAAGCTGACCCCAAATGTCACTGATATTGTGAGCATCGCAAGAGCTGCAAAGGAAGGTAAGAACTTGACTTGAATCAGTTG	DPYD	DPYD_e17	ENSE00001401691	DPYD_e17	ENSE00001401691	∆1nt	∆1nt	Exon	92.4783900338176	89.8728633709838	-2.6055266628338	77.7777777777778	62.6598465473146	86.5181711606096	0.108683666033689	-0.023549885	-0.008757263	-0.2783505618572235	-0.2167852222919464	-0.15425245	-0.06477293	-0.005859375	-0.001953125
DPYD_e17_A112G	A112G	GTTGTTCCAGTACACATTTTGATCACAATTCTTTAATTTTGTTCTATATTTAACCGACCTATTTGAACAGGATCCAGAGCTGGTGCGGAACATCTGCCGCTGGGTTAGGCAGGCTGTTCAGATTCCTTTTTTTGCCAAGCTGACCCCAAATGTCACTGATATTGTGAGCATCGCAAGAGCTGCAAAGGAAGGTAAGAACTTGACTTGAATCAGTTG	DPYD	DPYD_e17	ENSE00001401691	DPYD_e17	ENSE00001401691	G	sub	Exon	92.4783900338176	91.9834039064419	-0.494986127375707	82.7225130890052	69.1729323308271	88.5844748858448	0.108683666033689	-0.016999573	-0.0077058375	-0.0226771831512451	-0.0130485296249389	-0.0031896234	-0.0047911704	-0.001953125	-0.06640625
DPYD_e17_del112to117	del112to117	GTTGTTCCAGTACACATTTTGATCACAATTCTTTAATTTTGTTCTATATTTAACCGACCTATTTGAACAGGATCCAGAGCTGGTGCGGAACATCTGCCGCTGGGTTAGGCATCAGATTCCTTTTTTTGCCAAGCTGACCCCAAATGTCACTGATATTGTGAGCATCGCAAGAGCTGCAAAGGAAGGTAAGAACTTGACTTGAATCAGTTG	DPYD	DPYD_e17	ENSE00001401691	DPYD_e17	ENSE00001401691	∆6nt	∆6nt	Exon	92.4783900338176	90.9063546512755	-1.5720353825421	79.4117647058824	67.9012345679012	91.4634146341463	0.108683666033689	-0.003042519	-0.004602134	-0.0697318911552429	-0.0533864796161651	-0.0023326278	-0.013391018	-0.001953125	-0.080078125
DPYD_e17_del112to132	del112to132	GTTGTTCCAGTACACATTTTGATCACAATTCTTTAATTTTGTTCTATATTTAACCGACCTATTTGAACAGGATCCAGAGCTGGTGCGGAACATCTGCCGCTGGGTTAGGCATGCCAAGCTGACCCCAAATGTCACTGATATTGTGAGCATCGCAAGAGCTGCAAAGGAAGGTAAGAACTTGACTTGAATCAGTTG	DPYD	DPYD_e17	ENSE00001401691	DPYD_e17	ENSE00001401691	∆21nt	∆21nt	Exon	92.4783900338176	95.7066360356618	3.22824600184419	90.9361069836553	80.0786369593709	92.5813777441332	0.108683666033689	0.013537407	0.004848331	-0.0350546538829803	-0.0411135852336883	-0.07324298	-0.012107968	0.0	-0.0234375
DPYD_e17_del112to114	del112to114	GTTGTTCCAGTACACATTTTGATCACAATTCTTTAATTTTGTTCTATATTTAACCGACCTATTTGAACAGGATCCAGAGCTGGTGCGGAACATCTGCCGCTGGGTTAGGCATGTTCAGATTCCTTTTTTTGCCAAGCTGACCCCAAATGTCACTGATATTGTGAGCATCGCAAGAGCTGCAAAGGAAGGTAAGAACTTGACTTGAATCAGTTG	DPYD	DPYD_e17	ENSE00001401691	DPYD_e17	ENSE00001401691	∆3nt	∆3nt	Exon	92.4783900338176	92.2764021678678	-0.201987865949804	83.1683168316832	64.3207855973814	88.3261802575107	0.108683666033689	-0.009513676	-0.0070399344	-0.0201888382434844	-0.0440439283847808	-0.030223906	-0.007859021	-0.00390625	-0.142578125
DPYD_e17_A111C	A111C	GTTGTTCCAGTACACATTTTGATCACAATTCTTTAATTTTGTTCTATATTTAACCGACCTATTTGAACAGGATCCAGAGCTGGTGCGGAACATCTGCCGCTGGGTTAGGCCAGCTGTTCAGATTCCTTTTTTTGCCAAGCTGACCCCAAATGTCACTGATATTGTGAGCATCGCAAGAGCTGCAAAGGAAGGTAAGAACTTGACTTGAATCAGTTG	DPYD	DPYD_e17	ENSE00001401691	DPYD_e17	ENSE00001401691	C	sub	Exon	92.4783900338176	91.2573040594627	-1.22108597435491	81.203007518797	66.4864864864865	88.5448916408669	0.108683666033689	0.00036635995	0.0011184812	0.0101441144943237	0.0060316026210784	-0.009985864	-0.0057712793	-0.001953125	-0.025390625
DPYD_e17_del111to113	del111to113	GTTGTTCCAGTACACATTTTGATCACAATTCTTTAATTTTGTTCTATATTTAACCGACCTATTTGAACAGGATCCAGAGCTGGTGCGGAACATCTGCCGCTGGGTTAGGCCTGTTCAGATTCCTTTTTTTGCCAAGCTGACCCCAAATGTCACTGATATTGTGAGCATCGCAAGAGCTGCAAAGGAAGGTAAGAACTTGACTTGAATCAGTTG	DPYD	DPYD_e17	ENSE00001401691	DPYD_e17	ENSE00001401691	∆3nt	∆3nt	Exon	92.4783900338176	93.3150311259975	0.836641092179902	96.7741935483871	74.0740740740741	85.9154929577465	0.108683666033689	0.00066018105	-6.791949e-05	-0.0019552111625671	-0.0305204093456268	-0.010864496	-0.012130439	0.0	-0.0859375
DPYD_e17_A111G	A111G	GTTGTTCCAGTACACATTTTGATCACAATTCTTTAATTTTGTTCTATATTTAACCGACCTATTTGAACAGGATCCAGAGCTGGTGCGGAACATCTGCCGCTGGGTTAGGCGAGCTGTTCAGATTCCTTTTTTTGCCAAGCTGACCCCAAATGTCACTGATATTGTGAGCATCGCAAGAGCTGCAAAGGAAGGTAAGAACTTGACTTGAATCAGTTG	DPYD	DPYD_e17	ENSE00001401691	DPYD_e17	ENSE00001401691	G	sub	Exon	92.4783900338176	91.3824380294153	-1.0959520044023	81.6568047337278	61.7142857142857	88.9518413597734	0.108683666033689	0.0034399033	0.001932621	0.016786977648735	0.0066994428634643	0.014398456	0.001771301	-0.001953125	-0.05859375
DPYD_e17_A111T	A111T	GTTGTTCCAGTACACATTTTGATCACAATTCTTTAATTTTGTTCTATATTTAACCGACCTATTTGAACAGGATCCAGAGCTGGTGCGGAACATCTGCCGCTGGGTTAGGCTAGCTGTTCAGATTCCTTTTTTTGCCAAGCTGACCCCAAATGTCACTGATATTGTGAGCATCGCAAGAGCTGCAAAGGAAGGTAAGAACTTGACTTGAATCAGTTG	DPYD	DPYD_e17	ENSE00001401691	DPYD_e17	ENSE00001401691	U	sub	Exon	92.4783900338176	92.2261043064464	-0.252285727371204	83.0699774266366	65.1574803149606	88.5069817400644	0.108683666033689	-0.01751566	-0.00799495	-0.0016277432441711	0.0017497837543487	-0.016826347	-0.011910886	-0.005859375	-0.087890625
DPYD_e17_del111to116	del111to116	GTTGTTCCAGTACACATTTTGATCACAATTCTTTAATTTTGTTCTATATTTAACCGACCTATTTGAACAGGATCCAGAGCTGGTGCGGAACATCTGCCGCTGGGTTAGGCTTCAGATTCCTTTTTTTGCCAAGCTGACCCCAAATGTCACTGATATTGTGAGCATCGCAAGAGCTGCAAAGGAAGGTAAGAACTTGACTTGAATCAGTTG	DPYD	DPYD_e17	ENSE00001401691	DPYD_e17	ENSE00001401691	∆6nt	∆6nt	Exon	92.4783900338176	89.7274416141563	-2.7509484196613	76.6666666666667	68.75	88.5714285714286	0.108683666033689	-0.001993388	-0.0047332346	-0.0716764479875564	-0.0565524697303772	0.008723736	-0.010299623	-0.001953125	-0.10546875
DPYD_e17_del111to131	del111to131	GTTGTTCCAGTACACATTTTGATCACAATTCTTTAATTTTGTTCTATATTTAACCGACCTATTTGAACAGGATCCAGAGCTGGTGCGGAACATCTGCCGCTGGGTTAGGCTTGCCAAGCTGACCCCAAATGTCACTGATATTGTGAGCATCGCAAGAGCTGCAAAGGAAGGTAAGAACTTGACTTGAATCAGTTG	DPYD	DPYD_e17	ENSE00001401691	DPYD_e17	ENSE00001401691	∆21nt	∆21nt	Exon	92.4783900338176	93.9656074201926	1.487217386375	86.8131868131868	76.5327695560254	91.4519906323185	0.108683666033689	0.013465852	0.004821837	-0.0347189456224441	-0.0431975126266479	-0.0694609	-0.016674578	0.001953125	0.01171875
DPYD_e17_C110G	C110G	GTTGTTCCAGTACACATTTTGATCACAATTCTTTAATTTTGTTCTATATTTAACCGACCTATTTGAACAGGATCCAGAGCTGGTGCGGAACATCTGCCGCTGGGTTAGGGAAGCTGTTCAGATTCCTTTTTTTGCCAAGCTGACCCCAAATGTCACTGATATTGTGAGCATCGCAAGAGCTGCAAAGGAAGGTAAGAACTTGACTTGAATCAGTTG	DPYD	DPYD_e17	ENSE00001401691	DPYD_e17	ENSE00001401691	G	sub	Exon	92.4783900338176	91.9993541955764	-0.479035838241204	82.8828828828829	66.796875	87.9790940766551	0.108683666033689	-0.0018444061	-0.00042548776	0.0233640074729919	0.0136495232582092	0.022233069	0.0019365847	-0.001953125	-0.078125
DPYD_e17_del110to115	del110to115	GTTGTTCCAGTACACATTTTGATCACAATTCTTTAATTTTGTTCTATATTTAACCGACCTATTTGAACAGGATCCAGAGCTGGTGCGGAACATCTGCCGCTGGGTTAGGGTTCAGATTCCTTTTTTTGCCAAGCTGACCCCAAATGTCACTGATATTGTGAGCATCGCAAGAGCTGCAAAGGAAGGTAAGAACTTGACTTGAATCAGTTG	DPYD	DPYD_e17	ENSE00001401691	DPYD_e17	ENSE00001401691	∆6nt	∆6nt	Exon	92.4783900338176	91.0808222546687	-1.3975677791489	80.5907172995781	62.2489959839357	89.0590809628009	0.108683666033689	-0.021100461	-0.019191802	-0.078759029507637	-0.0566578209400177	0.019172847	-0.0038707852	-0.0078125	-0.142578125
DPYD_e17_C110T	C110T	GTTGTTCCAGTACACATTTTGATCACAATTCTTTAATTTTGTTCTATATTTAACCGACCTATTTGAACAGGATCCAGAGCTGGTGCGGAACATCTGCCGCTGGGTTAGGTAAGCTGTTCAGATTCCTTTTTTTGCCAAGCTGACCCCAAATGTCACTGATATTGTGAGCATCGCAAGAGCTGCAAAGGAAGGTAAGAACTTGACTTGAATCAGTTG	DPYD	DPYD_e17	ENSE00001401691	DPYD_e17	ENSE00001401691	U	sub	Exon	92.4783900338176	50.9925691969038	-41.4858208369138	23.8683127572017	18.7116564417178	34.4173441734417	0.108683666033689	-0.20317411	-0.13185945	-0.265194907784462	-0.3194640278816223	-0.13611323	-0.09662613	-0.03125	-0.3662109375
DPYD_e17_del110to130	del110to130	GTTGTTCCAGTACACATTTTGATCACAATTCTTTAATTTTGTTCTATATTTAACCGACCTATTTGAACAGGATCCAGAGCTGGTGCGGAACATCTGCCGCTGGGTTAGGTTTGCCAAGCTGACCCCAAATGTCACTGATATTGTGAGCATCGCAAGAGCTGCAAAGGAAGGTAAGAACTTGACTTGAATCAGTTG	DPYD	DPYD_e17	ENSE00001401691	DPYD_e17	ENSE00001401691	∆21nt	∆21nt	Exon	92.4783900338176	93.9666303612615	1.4882403274439	86.6482504604052	76.3759525825572	91.640866873065	0.108683666033689	0.012155861	0.0043574274	-0.0266307294368743	-0.0323836207389831	-0.055280253	-0.0062792897	0.0	-0.03515625
DPYD_e17_G109T	G109T	GTTGTTCCAGTACACATTTTGATCACAATTCTTTAATTTTGTTCTATATTTAACCGACCTATTTGAACAGGATCCAGAGCTGGTGCGGAACATCTGCCGCTGGGTTAGTCAAGCTGTTCAGATTCCTTTTTTTGCCAAGCTGACCCCAAATGTCACTGATATTGTGAGCATCGCAAGAGCTGCAAAGGAAGGTAAGAACTTGACTTGAATCAGTTG	DPYD	DPYD_e17	ENSE00001401691	DPYD_e17	ENSE00001401691	U	sub	Exon	92.4783900338176	90.9123187746143	-1.56607125920331	83.6734693877551	65.0793650793651	84.0909090909091	0.108683666033689	0.009012073	0.0019355714	0.026359885931015	0.0134140849113464	-0.030696481	-0.002860099	0.0	-0.01171875
DPYD_e17_del109to114	del109to114	GTTGTTCCAGTACACATTTTGATCACAATTCTTTAATTTTGTTCTATATTTAACCGACCTATTTGAACAGGATCCAGAGCTGGTGCGGAACATCTGCCGCTGGGTTAGTGTTCAGATTCCTTTTTTTGCCAAGCTGACCCCAAATGTCACTGATATTGTGAGCATCGCAAGAGCTGCAAAGGAAGGTAAGAACTTGACTTGAATCAGTTG	DPYD	DPYD_e17	ENSE00001401691	DPYD_e17	ENSE00001401691	∆6nt	∆6nt	Exon	92.4783900338176	92.0371200593277	-0.4412699744899	82.8828828828829	68.2098765432099	85.2769679300292	0.108683666033689	-0.0012183189	-0.009164274	-0.0591209828853607	-0.0554175376892089	0.013157219	-0.002809018	-0.001953125	-0.087890625
DPYD_e17_del109to129	del109to129	GTTGTTCCAGTACACATTTTGATCACAATTCTTTAATTTTGTTCTATATTTAACCGACCTATTTGAACAGGATCCAGAGCTGGTGCGGAACATCTGCCGCTGGGTTAGTTTTGCCAAGCTGACCCCAAATGTCACTGATATTGTGAGCATCGCAAGAGCTGCAAAGGAAGGTAAGAACTTGACTTGAATCAGTTG	DPYD	DPYD_e17	ENSE00001401691	DPYD_e17	ENSE00001401691	∆21nt	∆21nt	Exon	92.4783900338176	93.9742972482758	1.49590721445819	92.5925925925926	73.4693877551021	92.7272727272727	0.108683666033689	0.013381779	0.0042413473	-0.0003200471401214	-0.0110505521297454	-0.09412001	0.0014107823	0.0	-0.056640625
DPYD_e17_G108T	G108T	GTTGTTCCAGTACACATTTTGATCACAATTCTTTAATTTTGTTCTATATTTAACCGACCTATTTGAACAGGATCCAGAGCTGGTGCGGAACATCTGCCGCTGGGTTATGCAAGCTGTTCAGATTCCTTTTTTTGCCAAGCTGACCCCAAATGTCACTGATATTGTGAGCATCGCAAGAGCTGCAAAGGAAGGTAAGAACTTGACTTGAATCAGTTG	DPYD	DPYD_e17	ENSE00001401691	DPYD_e17	ENSE00001401691	U	sub	Exon	92.4783900338176	90.0447941553413	-2.4335958784763	79.7872340425532	59.1836734693878	84.6938775510204	0.108683666033689	0.010380268	0.004193455	0.0278368145227432	0.0059453845024108	-0.00028897822	0.0023875237	0.005859375	0.064453125
DPYD_e17_del108to128	del108to128	GTTGTTCCAGTACACATTTTGATCACAATTCTTTAATTTTGTTCTATATTTAACCGACCTATTTGAACAGGATCCAGAGCTGGTGCGGAACATCTGCCGCTGGGTTATTTTTGCCAAGCTGACCCCAAATGTCACTGATATTGTGAGCATCGCAAGAGCTGCAAAGGAAGGTAAGAACTTGACTTGAATCAGTTG	DPYD	DPYD_e17	ENSE00001401691	DPYD_e17	ENSE00001401691	∆21nt	∆21nt	Exon	92.4783900338176	93.788804915419	1.3104148816014	86.2547288776797	76.7580452920143	91.5175995383728	0.108683666033689	0.015459925	0.0052493513	-0.0219417363405227	-0.0334819853305816	-0.030078784	-0.00713709	0.001953125	0.05078125
DPYD_e17_del107to109	del107to109	GTTGTTCCAGTACACATTTTGATCACAATTCTTTAATTTTGTTCTATATTTAACCGACCTATTTGAACAGGATCCAGAGCTGGTGCGGAACATCTGCCGCTGGGTTCAAGCTGTTCAGATTCCTTTTTTTGCCAAGCTGACCCCAAATGTCACTGATATTGTGAGCATCGCAAGAGCTGCAAAGGAAGGTAAGAACTTGACTTGAATCAGTTG	DPYD	DPYD_e17	ENSE00001401691	DPYD_e17	ENSE00001401691	∆3nt	∆3nt	Exon	92.4783900338176	93.3099647336724	0.831574699854798	85.7142857142857	65.9955257270694	89.5470383275261	0.108683666033689	0.01331988	0.00486961	0.0142363160848617	-0.033729076385498	-0.013049871	0.0042072237	0.0	-0.0859375
DPYD_e17_A107C	A107C	GTTGTTCCAGTACACATTTTGATCACAATTCTTTAATTTTGTTCTATATTTAACCGACCTATTTGAACAGGATCCAGAGCTGGTGCGGAACATCTGCCGCTGGGTTCGGCAAGCTGTTCAGATTCCTTTTTTTGCCAAGCTGACCCCAAATGTCACTGATATTGTGAGCATCGCAAGAGCTGCAAAGGAAGGTAAGAACTTGACTTGAATCAGTTG	DPYD	DPYD_e17	ENSE00001401691	DPYD_e17	ENSE00001401691	C	sub	Exon	92.4783900338176	92.749870656012	0.271480622194398	84.7457627118644	77.2727272727273	89.7637795275591	0.108683666033689	0.012519717	0.0050147474	0.0823782533407211	0.0310241878032684	0.013529509	0.0073112845	0.0	0.017578125
DPYD_e17_A107G	A107G	GTTGTTCCAGTACACATTTTGATCACAATTCTTTAATTTTGTTCTATATTTAACCGACCTATTTGAACAGGATCCAGAGCTGGTGCGGAACATCTGCCGCTGGGTTGGGCAAGCTGTTCAGATTCCTTTTTTTGCCAAGCTGACCCCAAATGTCACTGATATTGTGAGCATCGCAAGAGCTGCAAAGGAAGGTAAGAACTTGACTTGAATCAGTTG	DPYD	DPYD_e17	ENSE00001401691	DPYD_e17	ENSE00001401691	G	sub	Exon	92.4783900338176	86.1030175897024	-6.3753724441152	60.0	100.0	93.75	0.108683666033689	0.0066182017	0.0033200681	0.0616178512573242	0.0266088545322418	0.01489687	-0.0032283962	0.0	0.005859375
DPYD_e17_A107T	A107T	GTTGTTCCAGTACACATTTTGATCACAATTCTTTAATTTTGTTCTATATTTAACCGACCTATTTGAACAGGATCCAGAGCTGGTGCGGAACATCTGCCGCTGGGTTTGGCAAGCTGTTCAGATTCCTTTTTTTGCCAAGCTGACCCCAAATGTCACTGATATTGTGAGCATCGCAAGAGCTGCAAAGGAAGGTAAGAACTTGACTTGAATCAGTTG	DPYD	DPYD_e17	ENSE00001401691	DPYD_e17	ENSE00001401691	U	sub	Exon	92.4783900338176	87.4458092901934	-5.0325807436242	76.1904761904762	69.5652173913044	74.2857142857143	0.108683666033689	0.0056656897	0.0024969578	0.0302528142929077	0.0102576315402984	-0.00037276745	-0.006241262	0.00390625	0.046875
DPYD_e17_del102to102	del102to102	GTTGTTCCAGTACACATTTTGATCACAATTCTTTAATTTTGTTCTATATTTAACCGACCTATTTGAACAGGATCCAGAGCTGGTGCGGAACATCTGCCGCTGGTTAGGCAAGCTGTTCAGATTCCTTTTTTTGCCAAGCTGACCCCAAATGTCACTGATATTGTGAGCATCGCAAGAGCTGCAAAGGAAGGTAAGAACTTGACTTGAATCAGTTG	DPYD	DPYD_e17	ENSE00001401691	DPYD_e17	ENSE00001401691	∆1nt	∆1nt	Exon	92.4783900338176	94.0816850707504	1.60329503693279	88.5964912280702	73.3333333333333	91.2621359223301	0.108683666033689	0.0028916597	0.0014033914	-0.1762312054634094	-0.1145397275686264	-0.15379135	-0.060142666	-0.001953125	0.021484375
DPYD_e17_del103to105	del103to105	GTTGTTCCAGTACACATTTTGATCACAATTCTTTAATTTTGTTCTATATTTAACCGACCTATTTGAACAGGATCCAGAGCTGGTGCGGAACATCTGCCGCTGTAGGCAAGCTGTTCAGATTCCTTTTTTTGCCAAGCTGACCCCAAATGTCACTGATATTGTGAGCATCGCAAGAGCTGCAAAGGAAGGTAAGAACTTGACTTGAATCAGTTG	DPYD	DPYD_e17	ENSE00001401691	DPYD_e17	ENSE00001401691	∆3nt	∆3nt	Exon	92.4783900338176	92.6914197856923	0.213029751874694	84.016393442623	71.6904276985743	87.89592760181	0.108683666033689	0.008330733	0.0021581054	0.009318858385086	-0.0292353332042694	-0.0070299506	-0.011852026	0.0	-0.0078125
DPYD_e17_del103to123	del103to123	GTTGTTCCAGTACACATTTTGATCACAATTCTTTAATTTTGTTCTATATTTAACCGACCTATTTGAACAGGATCCAGAGCTGGTGCGGAACATCTGCCGCTGTCCTTTTTTTGCCAAGCTGACCCCAAATGTCACTGATATTGTGAGCATCGCAAGAGCTGCAAAGGAAGGTAAGAACTTGACTTGAATCAGTTG	DPYD	DPYD_e17	ENSE00001401691	DPYD_e17	ENSE00001401691	∆21nt	∆21nt	Exon	92.4783900338176	92.859502268037	0.381112234219394	90.625	68.421052631579	89.1891891891892	0.108683666033689	0.014604896	0.0050447285	-0.0016672909259796	-0.0096465945243835	-0.065691546	-0.0049977303	0.0	0.001953125
DPYD_e17_G103T	G103T	GTTGTTCCAGTACACATTTTGATCACAATTCTTTAATTTTGTTCTATATTTAACCGACCTATTTGAACAGGATCCAGAGCTGGTGCGGAACATCTGCCGCTGTGTTAGGCAAGCTGTTCAGATTCCTTTTTTTGCCAAGCTGACCCCAAATGTCACTGATATTGTGAGCATCGCAAGAGCTGCAAAGGAAGGTAAGAACTTGACTTGAATCAGTTG	DPYD	DPYD_e17	ENSE00001401691	DPYD_e17	ENSE00001401691	U	sub	Exon	92.4783900338176	91.1850633488861	-1.29332668493151	80.7971014492754	63.5627530364373	88.3064516129032	0.108683666033689	0.0027489364	0.0007187426	0.0077771693468093	0.005322515964508	-0.0017725527	0.00025591254	0.001953125	0.037109375
DPYD_e17_G102T	G102T	GTTGTTCCAGTACACATTTTGATCACAATTCTTTAATTTTGTTCTATATTTAACCGACCTATTTGAACAGGATCCAGAGCTGGTGCGGAACATCTGCCGCTTGGTTAGGCAAGCTGTTCAGATTCCTTTTTTTGCCAAGCTGACCCCAAATGTCACTGATATTGTGAGCATCGCAAGAGCTGCAAAGGAAGGTAAGAACTTGACTTGAATCAGTTG	DPYD	DPYD_e17	ENSE00001401691	DPYD_e17	ENSE00001401691	U	sub	Exon	92.4783900338176	92.7352984645914	0.256908430773795	85.0877192982456	71.2121212121212	89.0365448504983	0.108683666033689	0.0013542473	-6.1392784e-05	0.0184765309095382	0.0119121074676513	0.0014150441	0.0006810725	0.00390625	0.029296875
DPYD_e17_del102to104	del102to104	GTTGTTCCAGTACACATTTTGATCACAATTCTTTAATTTTGTTCTATATTTAACCGACCTATTTGAACAGGATCCAGAGCTGGTGCGGAACATCTGCCGCTTTAGGCAAGCTGTTCAGATTCCTTTTTTTGCCAAGCTGACCCCAAATGTCACTGATATTGTGAGCATCGCAAGAGCTGCAAAGGAAGGTAAGAACTTGACTTGAATCAGTTG	DPYD	DPYD_e17	ENSE00001401691	DPYD_e17	ENSE00001401691	∆3nt	∆3nt	Exon	92.4783900338176	92.8475300876269	0.369140053809292	84.8258706467662	63.0952380952381	87.1645274212369	0.108683666033689	0.007550001	0.002206087	0.0187318623065948	-0.0211842060089111	0.0046381354	-0.008244485	0.00390625	0.02734375
DPYD_e17_del102to122	del102to122	GTTGTTCCAGTACACATTTTGATCACAATTCTTTAATTTTGTTCTATATTTAACCGACCTATTTGAACAGGATCCAGAGCTGGTGCGGAACATCTGCCGCTTTCCTTTTTTTGCCAAGCTGACCCCAAATGTCACTGATATTGTGAGCATCGCAAGAGCTGCAAAGGAAGGTAAGAACTTGACTTGAATCAGTTG	DPYD	DPYD_e17	ENSE00001401691	DPYD_e17	ENSE00001401691	∆21nt	∆21nt	Exon	92.4783900338176	93.119984899083	0.641594865265394	84.6952010376135	74.2682926829268	91.5509957754979	0.108683666033689	0.012710303	0.0043929517	0.0053135454654693	-0.0014392435550689	-0.029327273	0.0014526248	0.0	-0.0078125
DPYD_e17_del100to120	del100to120	GTTGTTCCAGTACACATTTTGATCACAATTCTTTAATTTTGTTCTATATTTAACCGACCTATTTGAACAGGATCCAGAGCTGGTGCGGAACATCTGCCGGATTCCTTTTTTTGCCAAGCTGACCCCAAATGTCACTGATATTGTGAGCATCGCAAGAGCTGCAAAGGAAGGTAAGAACTTGACTTGAATCAGTTG	DPYD	DPYD_e17	ENSE00001401691	DPYD_e17	ENSE00001401691	∆21nt	∆21nt	Exon	92.4783900338176	93.123451746773	0.645061712955397	85.8407079646018	78.4172661870504	87.1428571428571	0.108683666033689	0.016745865	0.0056270957	0.014417827129364	-0.002576321363449	-0.052262694	-0.0037870407	0.0	-0.068359375
DPYD_e17_del100to102	del100to102	GTTGTTCCAGTACACATTTTGATCACAATTCTTTAATTTTGTTCTATATTTAACCGACCTATTTGAACAGGATCCAGAGCTGGTGCGGAACATCTGCCGGGTTAGGCAAGCTGTTCAGATTCCTTTTTTTGCCAAGCTGACCCCAAATGTCACTGATATTGTGAGCATCGCAAGAGCTGCAAAGGAAGGTAAGAACTTGACTTGAATCAGTTG	DPYD	DPYD_e17	ENSE00001401691	DPYD_e17	ENSE00001401691	∆3nt	∆3nt	Exon	92.4783900338176	94.824104472827	2.34571443900939	88.75	85.7142857142857	93.1034482758621	0.108683666033689	0.008529633	0.0025639534	0.0163552910089492	-0.0240841209888458	-0.01169309	-0.00486061	0.0	-0.03515625
DPYD_e17_C100G	C100G	GTTGTTCCAGTACACATTTTGATCACAATTCTTTAATTTTGTTCTATATTTAACCGACCTATTTGAACAGGATCCAGAGCTGGTGCGGAACATCTGCCGGTGGGTTAGGCAAGCTGTTCAGATTCCTTTTTTTGCCAAGCTGACCCCAAATGTCACTGATATTGTGAGCATCGCAAGAGCTGCAAAGGAAGGTAAGAACTTGACTTGAATCAGTTG	DPYD	DPYD_e17	ENSE00001401691	DPYD_e17	ENSE00001401691	G	sub	Exon	92.4783900338176	92.3052843575952	-0.173105676222407	83.6	68.3333333333333	87.2146118721461	0.108683666033689	-0.00911203	-0.008037418	0.0161802172660827	0.0131444334983825	-0.005939752	-0.009232193	-0.001953125	-0.044921875
DPYD_e17_del100to100	del100to100	GTTGTTCCAGTACACATTTTGATCACAATTCTTTAATTTTGTTCTATATTTAACCGACCTATTTGAACAGGATCCAGAGCTGGTGCGGAACATCTGCCGTGGGTTAGGCAAGCTGTTCAGATTCCTTTTTTTGCCAAGCTGACCCCAAATGTCACTGATATTGTGAGCATCGCAAGAGCTGCAAAGGAAGGTAAGAACTTGACTTGAATCAGTTG	DPYD	DPYD_e17	ENSE00001401691	DPYD_e17	ENSE00001401691	∆1nt	∆1nt	Exon	92.4783900338176	90.7326150327266	-1.745775001091	77.7777777777778	78.3333333333333	88.7931034482759	0.108683666033689	-0.011026561	-0.0058258474	-0.1799905598163604	-0.1192061901092529	-0.14299886	-0.06617594	-0.001953125	0.015625
DPYD_e17_C100T	C100T	GTTGTTCCAGTACACATTTTGATCACAATTCTTTAATTTTGTTCTATATTTAACCGACCTATTTGAACAGGATCCAGAGCTGGTGCGGAACATCTGCCGTTGGGTTAGGCAAGCTGTTCAGATTCCTTTTTTTGCCAAGCTGACCCCAAATGTCACTGATATTGTGAGCATCGCAAGAGCTGCAAAGGAAGGTAAGAACTTGACTTGAATCAGTTG	DPYD	DPYD_e17	ENSE00001401691	DPYD_e17	ENSE00001401691	U	sub	Exon	92.4783900338176	93.2010292423704	0.7226392085528	85.7777777777778	69.6629213483146	89.247311827957	0.108683666033689	-0.005077243	-0.0021119714	0.0035942792892456	0.0095446407794952	-0.007447332	-0.0062591434	0.0	0.0078125
DPYD_e17_G99T	G99T	GTTGTTCCAGTACACATTTTGATCACAATTCTTTAATTTTGTTCTATATTTAACCGACCTATTTGAACAGGATCCAGAGCTGGTGCGGAACATCTGCCTCTGGGTTAGGCAAGCTGTTCAGATTCCTTTTTTTGCCAAGCTGACCCCAAATGTCACTGATATTGTGAGCATCGCAAGAGCTGCAAAGGAAGGTAAGAACTTGACTTGAATCAGTTG	DPYD	DPYD_e17	ENSE00001401691	DPYD_e17	ENSE00001401691	U	sub	Exon	92.4783900338176	91.7070884153992	-0.771301618418407	82.183908045977	70.1754385964912	87.0026525198939	0.108683666033689	-0.011171252	-0.004566282	-0.0482934266328811	-0.028007298707962	-0.02032274	-0.011769712	-0.001953125	-0.08203125
DPYD_e17_del99to104	del99to104	GTTGTTCCAGTACACATTTTGATCACAATTCTTTAATTTTGTTCTATATTTAACCGACCTATTTGAACAGGATCCAGAGCTGGTGCGGAACATCTGCCTTAGGCAAGCTGTTCAGATTCCTTTTTTTGCCAAGCTGACCCCAAATGTCACTGATATTGTGAGCATCGCAAGAGCTGCAAAGGAAGGTAAGAACTTGACTTGAATCAGTTG	DPYD	DPYD_e17	ENSE00001401691	DPYD_e17	ENSE00001401691	∆6nt	∆6nt	Exon	92.4783900338176	89.9007448373519	-2.57764519646571	77.6623376623377	63.2098765432099	88.0108991825613	0.108683666033689	0.005974263	-0.00243178	-0.0606233328580856	-0.0420480668544769	0.015033692	-0.0090893805	0.0	-0.025390625
DPYD_e17_del97to97	del97to97	GTTGTTCCAGTACACATTTTGATCACAATTCTTTAATTTTGTTCTATATTTAACCGACCTATTTGAACAGGATCCAGAGCTGGTGCGGAACATCTGCGCTGGGTTAGGCAAGCTGTTCAGATTCCTTTTTTTGCCAAGCTGACCCCAAATGTCACTGATATTGTGAGCATCGCAAGAGCTGCAAAGGAAGGTAAGAACTTGACTTGAATCAGTTG	DPYD	DPYD_e17	ENSE00001401691	DPYD_e17	ENSE00001401691	∆1nt	∆1nt	Exon	92.4783900338176	84.0789164261905	-8.39947360762711	62.5	62.7906976744186	81.8181818181818	0.108683666033689	-0.0067856014	-0.00247249	-0.1449497193098068	-0.1016144603490829	-0.14829996	-0.04532641	-0.001953125	0.005859375
DPYD_e17_C98G	C98G	GTTGTTCCAGTACACATTTTGATCACAATTCTTTAATTTTGTTCTATATTTAACCGACCTATTTGAACAGGATCCAGAGCTGGTGCGGAACATCTGCGGCTGGGTTAGGCAAGCTGTTCAGATTCCTTTTTTTGCCAAGCTGACCCCAAATGTCACTGATATTGTGAGCATCGCAAGAGCTGCAAAGGAAGGTAAGAACTTGACTTGAATCAGTTG	DPYD	DPYD_e17	ENSE00001401691	DPYD_e17	ENSE00001401691	G	sub	Exon	92.4783900338176	87.7728650693964	-4.7055249644212	70.5882352941177	71.4285714285714	84.8484848484848	0.108683666033689	-0.0001617074	0.00016540289	-0.0061351805925369	-0.0048299729824066	-0.0012358129	0.000739038	0.0	-0.009765625
DPYD_e17_del98to103	del98to103	GTTGTTCCAGTACACATTTTGATCACAATTCTTTAATTTTGTTCTATATTTAACCGACCTATTTGAACAGGATCCAGAGCTGGTGCGGAACATCTGCGTTAGGCAAGCTGTTCAGATTCCTTTTTTTGCCAAGCTGACCCCAAATGTCACTGATATTGTGAGCATCGCAAGAGCTGCAAAGGAAGGTAAGAACTTGACTTGAATCAGTTG	DPYD	DPYD_e17	ENSE00001401691	DPYD_e17	ENSE00001401691	∆6nt	∆6nt	Exon	92.4783900338176	92.1147849395343	-0.363605094283304	82.6498422712934	65.7237936772047	88.6858137510879	0.108683666033689	0.008323342	2.527237e-05	-0.0590717941522598	-0.0400066375732421	0.01832214	-0.01080516	0.001953125	0.021484375
DPYD_e17_del96to98	del96to98	GTTGTTCCAGTACACATTTTGATCACAATTCTTTAATTTTGTTCTATATTTAACCGACCTATTTGAACAGGATCCAGAGCTGGTGCGGAACATCTGCTGGGTTAGGCAAGCTGTTCAGATTCCTTTTTTTGCCAAGCTGACCCCAAATGTCACTGATATTGTGAGCATCGCAAGAGCTGCAAAGGAAGGTAAGAACTTGACTTGAATCAGTTG	DPYD	DPYD_e17	ENSE00001401691	DPYD_e17	ENSE00001401691	∆3nt	∆3nt	Exon	92.4783900338176	92.4116058171148	-0.0667842167028088	83.8905775075988	65.2439024390244	86.1294583883752	0.108683666033689	-0.00360021	-0.0033993423	-0.0307241976261138	-0.0533947944641113	-0.008994162	-0.014868945	0.0	0.001953125
DPYD_e17_C97G	C97G	GTTGTTCCAGTACACATTTTGATCACAATTCTTTAATTTTGTTCTATATTTAACCGACCTATTTGAACAGGATCCAGAGCTGGTGCGGAACATCTGGCGCTGGGTTAGGCAAGCTGTTCAGATTCCTTTTTTTGCCAAGCTGACCCCAAATGTCACTGATATTGTGAGCATCGCAAGAGCTGCAAAGGAAGGTAAGAACTTGACTTGAATCAGTTG	DPYD	DPYD_e17	ENSE00001401691	DPYD_e17	ENSE00001401691	G	sub	Exon	92.4783900338176	93.6120313976821	1.1336413638645	86.8217054263566	65.0684931506849	90.669014084507	0.108683666033689	-0.0076957345	-0.0026605427	-0.0051092058420181	-0.0045886039733886	-0.0029407442	-0.0065561533	0.0	0.00390625
DPYD_e17_del94to99	del94to99	GTTGTTCCAGTACACATTTTGATCACAATTCTTTAATTTTGTTCTATATTTAACCGACCTATTTGAACAGGATCCAGAGCTGGTGCGGAACATCTGGGTTAGGCAAGCTGTTCAGATTCCTTTTTTTGCCAAGCTGACCCCAAATGTCACTGATATTGTGAGCATCGCAAGAGCTGCAAAGGAAGGTAAGAACTTGACTTGAATCAGTTG	DPYD	DPYD_e17	ENSE00001401691	DPYD_e17	ENSE00001401691	∆6nt	∆6nt	Exon	92.4783900338176	92.2448397258606	-0.233550307957009	83.3333333333333	66.0550458715596	92.0	0.108683666033689	-0.0060802996	-0.013969332	-0.0667532682418823	-0.0459216833114624	0.020110935	-0.018936664	-0.001953125	-0.07421875
DPYD_e17_C97T	C97T	GTTGTTCCAGTACACATTTTGATCACAATTCTTTAATTTTGTTCTATATTTAACCGACCTATTTGAACAGGATCCAGAGCTGGTGCGGAACATCTGTCGCTGGGTTAGGCAAGCTGTTCAGATTCCTTTTTTTGCCAAGCTGACCCCAAATGTCACTGATATTGTGAGCATCGCAAGAGCTGCAAAGGAAGGTAAGAACTTGACTTGAATCAGTTG	DPYD	DPYD_e17	ENSE00001401691	DPYD_e17	ENSE00001401691	U	sub	Exon	92.4783900338176	88.2889129618153	-4.1894770720023	84.6153846153846	63.6363636363636	76.6666666666667	0.108683666033689	-0.005628139	-0.0018375218	0.0073040425777435	0.0048318207263946	0.01027742	-0.0044086277	0.0	0.01953125
DPYD_e17_G96T	G96T	GTTGTTCCAGTACACATTTTGATCACAATTCTTTAATTTTGTTCTATATTTAACCGACCTATTTGAACAGGATCCAGAGCTGGTGCGGAACATCTTCCGCTGGGTTAGGCAAGCTGTTCAGATTCCTTTTTTTGCCAAGCTGACCCCAAATGTCACTGATATTGTGAGCATCGCAAGAGCTGCAAAGGAAGGTAAGAACTTGACTTGAATCAGTTG	DPYD	DPYD_e17	ENSE00001401691	DPYD_e17	ENSE00001401691	U	sub	Exon	92.4783900338176	93.0433036269962	0.564913593178595	85.1758793969849	66.8380462724936	87.5291375291375	0.108683666033689	0.0032853782	0.0008658767	0.0091176629066467	0.0090465545654296	-0.0119356215	0.0018761158	0.0	-0.013671875
DPYD_e17_del96to116	del96to116	GTTGTTCCAGTACACATTTTGATCACAATTCTTTAATTTTGTTCTATATTTAACCGACCTATTTGAACAGGATCCAGAGCTGGTGCGGAACATCTTTCAGATTCCTTTTTTTGCCAAGCTGACCCCAAATGTCACTGATATTGTGAGCATCGCAAGAGCTGCAAAGGAAGGTAAGAACTTGACTTGAATCAGTTG	DPYD	DPYD_e17	ENSE00001401691	DPYD_e17	ENSE00001401691	∆21nt	∆21nt	Exon	92.4783900338176	93.8531291209756	1.37473908715799	86.4640883977901	75.473321858864	89.4346978557505	0.108683666033689	0.009675354	0.0033945441	-0.0079928487539291	0.000765174627304	-0.016994521	0.0017701387	-0.001953125	-0.16796875
DPYD_e17_C94G	C94G	GTTGTTCCAGTACACATTTTGATCACAATTCTTTAATTTTGTTCTATATTTAACCGACCTATTTGAACAGGATCCAGAGCTGGTGCGGAACATGTGCCGCTGGGTTAGGCAAGCTGTTCAGATTCCTTTTTTTGCCAAGCTGACCCCAAATGTCACTGATATTGTGAGCATCGCAAGAGCTGCAAAGGAAGGTAAGAACTTGACTTGAATCAGTTG	DPYD	DPYD_e17	ENSE00001401691	DPYD_e17	ENSE00001401691	G	sub	Exon	92.4783900338176	91.7876849962542	-0.690705037563399	82.4242424242424	65.6818181818182	84.6054333764554	0.108683666033689	-0.007548362	-0.0033001006	0.0124627649784088	0.0052084624767303	-0.0023161173	-0.0050071776	0.001953125	0.04296875
DPYD_e17_del94to94	del94to94	GTTGTTCCAGTACACATTTTGATCACAATTCTTTAATTTTGTTCTATATTTAACCGACCTATTTGAACAGGATCCAGAGCTGGTGCGGAACATTGCCGCTGGGTTAGGCAAGCTGTTCAGATTCCTTTTTTTGCCAAGCTGACCCCAAATGTCACTGATATTGTGAGCATCGCAAGAGCTGCAAAGGAAGGTAAGAACTTGACTTGAATCAGTTG	DPYD	DPYD_e17	ENSE00001401691	DPYD_e17	ENSE00001401691	∆1nt	∆1nt	Exon	92.4783900338176	94.7792038380701	2.3008138042525	92.2330097087379	68.8073394495413	91.1894273127753	0.108683666033689	-0.014353067	-0.006015688	-0.1563443541526794	-0.1054953038692474	-0.1424295	-0.0398753	0.001953125	0.0390625
DPYD_e17_del94to114	del94to114	GTTGTTCCAGTACACATTTTGATCACAATTCTTTAATTTTGTTCTATATTTAACCGACCTATTTGAACAGGATCCAGAGCTGGTGCGGAACATTGTTCAGATTCCTTTTTTTGCCAAGCTGACCCCAAATGTCACTGATATTGTGAGCATCGCAAGAGCTGCAAAGGAAGGTAAGAACTTGACTTGAATCAGTTG	DPYD	DPYD_e17	ENSE00001401691	DPYD_e17	ENSE00001401691	∆21nt	∆21nt	Exon	92.4783900338176	94.0388457104268	1.5604556766092	87.12715855573	70.5882352941177	90.2475618904726	0.108683666033689	0.009121537	0.0030287504	0.0013647675514221	0.0362325608730316	0.0068216026	0.0026914775	0.0	-0.056640625
DPYD_e17_C94T	C94T	GTTGTTCCAGTACACATTTTGATCACAATTCTTTAATTTTGTTCTATATTTAACCGACCTATTTGAACAGGATCCAGAGCTGGTGCGGAACATTTGCCGCTGGGTTAGGCAAGCTGTTCAGATTCCTTTTTTTGCCAAGCTGACCCCAAATGTCACTGATATTGTGAGCATCGCAAGAGCTGCAAAGGAAGGTAAGAACTTGACTTGAATCAGTTG	DPYD	DPYD_e17	ENSE00001401691	DPYD_e17	ENSE00001401691	U	sub	Exon	92.4783900338176	91.9587570016796	-0.519633032138001	82.2115384615385	65.702479338843	92.4107142857143	0.108683666033689	-0.010573059	-0.0039399564	0.0079144835472106	0.006794273853302	0.0031532645	-0.0066839457	0.00390625	0.048828125
DPYD_e17_del91to96	del91to96	GTTGTTCCAGTACACATTTTGATCACAATTCTTTAATTTTGTTCTATATTTAACCGACCTATTTGAACAGGATCCAGAGCTGGTGCGGAACCGCTGGGTTAGGCAAGCTGTTCAGATTCCTTTTTTTGCCAAGCTGACCCCAAATGTCACTGATATTGTGAGCATCGCAAGAGCTGCAAAGGAAGGTAAGAACTTGACTTGAATCAGTTG	DPYD	DPYD_e17	ENSE00001401691	DPYD_e17	ENSE00001401691	∆6nt	∆6nt	Exon	92.4783900338176	92.2648215020211	-0.213568531796504	83.0570902394107	68.0898876404494	87.5816993464052	0.108683666033689	-0.0030878186	-0.008970171	-0.0244271457195281	-0.0349014699459075	0.028038025	-0.014654338	-0.001953125	-0.0625
DPYD_e17_A92C	A92C	GTTGTTCCAGTACACATTTTGATCACAATTCTTTAATTTTGTTCTATATTTAACCGACCTATTTGAACAGGATCCAGAGCTGGTGCGGAACCTCTGCCGCTGGGTTAGGCAAGCTGTTCAGATTCCTTTTTTTGCCAAGCTGACCCCAAATGTCACTGATATTGTGAGCATCGCAAGAGCTGCAAAGGAAGGTAAGAACTTGACTTGAATCAGTTG	DPYD	DPYD_e17	ENSE00001401691	DPYD_e17	ENSE00001401691	C	sub	Exon	92.4783900338176	92.7964413728152	0.318051338997594	85.140562248996	63.2	87.5739644970414	0.108683666033689	-0.008474886	-0.0037495494	-0.0014587640762329	-0.0011124014854431	-0.008887887	-0.008576572	-0.00390625	-0.103515625
DPYD_e17_del92to112	del92to112	GTTGTTCCAGTACACATTTTGATCACAATTCTTTAATTTTGTTCTATATTTAACCGACCTATTTGAACAGGATCCAGAGCTGGTGCGGAACGCTGTTCAGATTCCTTTTTTTGCCAAGCTGACCCCAAATGTCACTGATATTGTGAGCATCGCAAGAGCTGCAAAGGAAGGTAAGAACTTGACTTGAATCAGTTG	DPYD	DPYD_e17	ENSE00001401691	DPYD_e17	ENSE00001401691	∆21nt	∆21nt	Exon	92.4783900338176	93.7777601033373	1.2993700695197	86.2745098039216	72.7547931382442	92.4590163934426	0.108683666033689	0.011985272	0.003858	0.0163585841655731	0.0358848273754119	0.020456076	0.0035010278	0.0	-0.103515625
DPYD_e17_A92G	A92G	GTTGTTCCAGTACACATTTTGATCACAATTCTTTAATTTTGTTCTATATTTAACCGACCTATTTGAACAGGATCCAGAGCTGGTGCGGAACGTCTGCCGCTGGGTTAGGCAAGCTGTTCAGATTCCTTTTTTTGCCAAGCTGACCCCAAATGTCACTGATATTGTGAGCATCGCAAGAGCTGCAAAGGAAGGTAAGAACTTGACTTGAATCAGTTG	DPYD	DPYD_e17	ENSE00001401691	DPYD_e17	ENSE00001401691	G	sub	Exon	92.4783900338176	90.9353965113877	-1.5429935224299	79.6052631578947	69.3877551020408	90.5172413793104	0.108683666033689	-0.0015061796	0.0002462864	0.0126147717237472	0.0070825815200805	-0.019498914	-0.0016271174	0.001953125	0.04296875
DPYD_e17_del92to92	del92to92	GTTGTTCCAGTACACATTTTGATCACAATTCTTTAATTTTGTTCTATATTTAACCGACCTATTTGAACAGGATCCAGAGCTGGTGCGGAACTCTGCCGCTGGGTTAGGCAAGCTGTTCAGATTCCTTTTTTTGCCAAGCTGACCCCAAATGTCACTGATATTGTGAGCATCGCAAGAGCTGCAAAGGAAGGTAAGAACTTGACTTGAATCAGTTG	DPYD	DPYD_e17	ENSE00001401691	DPYD_e17	ENSE00001401691	∆1nt	∆1nt	Exon	92.4783900338176	89.7739116350311	-2.7044783987865	88.8888888888889	66.6666666666667	82.9787234042553	0.108683666033689	-0.013660878	-0.0037858486	-0.1306780129671096	-0.088924154639244	-0.13945504	-0.03888601	-0.00390625	-0.01171875
DPYD_e17_del91to93	del91to93	GTTGTTCCAGTACACATTTTGATCACAATTCTTTAATTTTGTTCTATATTTAACCGACCTATTTGAACAGGATCCAGAGCTGGTGCGGAACTGCCGCTGGGTTAGGCAAGCTGTTCAGATTCCTTTTTTTGCCAAGCTGACCCCAAATGTCACTGATATTGTGAGCATCGCAAGAGCTGCAAAGGAAGGTAAGAACTTGACTTGAATCAGTTG	DPYD	DPYD_e17	ENSE00001401691	DPYD_e17	ENSE00001401691	∆3nt	∆3nt	Exon	92.4783900338176	92.6189793386193	0.140589304801697	84.8249027237354	63.7404580152672	85.4838709677419	0.108683666033689	-0.0019662082	-0.0015016794	0.0019552558660507	-0.036066323518753	-0.020119369	-0.008847296	0.001953125	0.0234375
DPYD_e17_A92T	A92T	GTTGTTCCAGTACACATTTTGATCACAATTCTTTAATTTTGTTCTATATTTAACCGACCTATTTGAACAGGATCCAGAGCTGGTGCGGAACTTCTGCCGCTGGGTTAGGCAAGCTGTTCAGATTCCTTTTTTTGCCAAGCTGACCCCAAATGTCACTGATATTGTGAGCATCGCAAGAGCTGCAAAGGAAGGTAAGAACTTGACTTGAATCAGTTG	DPYD	DPYD_e17	ENSE00001401691	DPYD_e17	ENSE00001401691	U	sub	Exon	92.4783900338176	90.932421706408	-1.54596832740961	82.6086956521739	66.6666666666667	92.3076923076923	0.108683666033689	-0.0020816922	-0.0010673702	0.0128065049648284	0.0058206319808959	-0.009205252	-0.0077593923	-0.001953125	-0.0625
DPYD_e17_C91G	C91G	GTTGTTCCAGTACACATTTTGATCACAATTCTTTAATTTTGTTCTATATTTAACCGACCTATTTGAACAGGATCCAGAGCTGGTGCGGAAGATCTGCCGCTGGGTTAGGCAAGCTGTTCAGATTCCTTTTTTTGCCAAGCTGACCCCAAATGTCACTGATATTGTGAGCATCGCAAGAGCTGCAAAGGAAGGTAAGAACTTGACTTGAATCAGTTG	DPYD	DPYD_e17	ENSE00001401691	DPYD_e17	ENSE00001401691	G	sub	Exon	92.4783900338176	91.8067046340471	-0.671685399770505	82.3970037453184	63.4920634920635	88.2608695652174	0.108683666033689	0.0028724968	0.00095257163	0.0149683654308319	0.0104360282421112	-0.0032560825	-0.0018421113	0.0	0.015625
DPYD_e17_C91T	C91T	GTTGTTCCAGTACACATTTTGATCACAATTCTTTAATTTTGTTCTATATTTAACCGACCTATTTGAACAGGATCCAGAGCTGGTGCGGAATATCTGCCGCTGGGTTAGGCAAGCTGTTCAGATTCCTTTTTTTGCCAAGCTGACCCCAAATGTCACTGATATTGTGAGCATCGCAAGAGCTGCAAAGGAAGGTAAGAACTTGACTTGAATCAGTTG	DPYD	DPYD_e17	ENSE00001401691	DPYD_e17	ENSE00001401691	U	sub	Exon	92.4783900338176	92.1331119457388	-0.345278088078804	83.0275229357798	65.1741293532338	90.3225806451613	0.108683666033689	-0.0075607896	-0.0022168458	0.0062981843948364	0.0034974515438079	0.0084858835	-0.0005507767	-0.001953125	0.009765625
DPYD_e17_del89to89	del89to89	GTTGTTCCAGTACACATTTTGATCACAATTCTTTAATTTTGTTCTATATTTAACCGACCTATTTGAACAGGATCCAGAGCTGGTGCGGACATCTGCCGCTGGGTTAGGCAAGCTGTTCAGATTCCTTTTTTTGCCAAGCTGACCCCAAATGTCACTGATATTGTGAGCATCGCAAGAGCTGCAAAGGAAGGTAAGAACTTGACTTGAATCAGTTG	DPYD	DPYD_e17	ENSE00001401691	DPYD_e17	ENSE00001401691	∆1nt	∆1nt	Exon	92.4783900338176	88.5475621525302	-3.9308278812874	69.2307692307692	70.0	90.9090909090909	0.108683666033689	-0.0038608313	-0.00026005507	-0.1230386048555374	-0.0842660516500473	-0.11649704	-0.02853781	0.001953125	0.05859375
DPYD_e17_A90C	A90C	GTTGTTCCAGTACACATTTTGATCACAATTCTTTAATTTTGTTCTATATTTAACCGACCTATTTGAACAGGATCCAGAGCTGGTGCGGACCATCTGCCGCTGGGTTAGGCAAGCTGTTCAGATTCCTTTTTTTGCCAAGCTGACCCCAAATGTCACTGATATTGTGAGCATCGCAAGAGCTGCAAAGGAAGGTAAGAACTTGACTTGAATCAGTTG	DPYD	DPYD_e17	ENSE00001401691	DPYD_e17	ENSE00001401691	C	sub	Exon	92.4783900338176	91.5702325321928	-0.908157501624807	81.25	66.6666666666667	91.2798874824191	0.108683666033689	-0.003020972	-0.0013149083	-0.0068992972373962	-0.0067338049411773	-0.0029814243	0.00034826994	0.00390625	0.0234375
DPYD_e17_A90G	A90G	GTTGTTCCAGTACACATTTTGATCACAATTCTTTAATTTTGTTCTATATTTAACCGACCTATTTGAACAGGATCCAGAGCTGGTGCGGAGCATCTGCCGCTGGGTTAGGCAAGCTGTTCAGATTCCTTTTTTTGCCAAGCTGACCCCAAATGTCACTGATATTGTGAGCATCGCAAGAGCTGCAAAGGAAGGTAAGAACTTGACTTGAATCAGTTG	DPYD	DPYD_e17	ENSE00001401691	DPYD_e17	ENSE00001401691	G	sub	Exon	92.4783900338176	91.9560883333238	-0.522301700493799	78.2608695652174	81.25	93.4426229508197	0.108683666033689	-0.008177221	-0.0035689473	-0.0163833945989608	-0.0141051709651947	-0.00021654367	-0.007938594	0.001953125	0.048828125
DPYD_e17_del90to95	del90to95	GTTGTTCCAGTACACATTTTGATCACAATTCTTTAATTTTGTTCTATATTTAACCGACCTATTTGAACAGGATCCAGAGCTGGTGCGGAGCCGCTGGGTTAGGCAAGCTGTTCAGATTCCTTTTTTTGCCAAGCTGACCCCAAATGTCACTGATATTGTGAGCATCGCAAGAGCTGCAAAGGAAGGTAAGAACTTGACTTGAATCAGTTG	DPYD	DPYD_e17	ENSE00001401691	DPYD_e17	ENSE00001401691	∆6nt	∆6nt	Exon	92.4783900338176	89.5860664640463	-2.8923235697713	86.9565217391305	55.5555555555556	81.3953488372093	0.108683666033689	-0.006382376	-0.01181379	-0.0527208149433136	-0.0457513630390167	0.03495726	-0.018300295	0.001953125	0.025390625
DPYD_e17_A90T	A90T	GTTGTTCCAGTACACATTTTGATCACAATTCTTTAATTTTGTTCTATATTTAACCGACCTATTTGAACAGGATCCAGAGCTGGTGCGGATCATCTGCCGCTGGGTTAGGCAAGCTGTTCAGATTCCTTTTTTTGCCAAGCTGACCCCAAATGTCACTGATATTGTGAGCATCGCAAGAGCTGCAAAGGAAGGTAAGAACTTGACTTGAATCAGTTG	DPYD	DPYD_e17	ENSE00001401691	DPYD_e17	ENSE00001401691	U	sub	Exon	92.4783900338176	92.8054814214308	0.327091387613199	84.6153846153846	66.3608562691132	89.2797319932998	0.108683666033689	0.001708597	0.0005065203	-0.0087209343910217	-0.0095236003398895	-0.0024026632	-0.005859226	0.001953125	0.044921875
DPYD_e17_del87to107	del87to107	GTTGTTCCAGTACACATTTTGATCACAATTCTTTAATTTTGTTCTATATTTAACCGACCTATTTGAACAGGATCCAGAGCTGGTGCGGCAAGCTGTTCAGATTCCTTTTTTTGCCAAGCTGACCCCAAATGTCACTGATATTGTGAGCATCGCAAGAGCTGCAAAGGAAGGTAAGAACTTGACTTGAATCAGTTG	DPYD	DPYD_e17	ENSE00001401691	DPYD_e17	ENSE00001401691	∆21nt	∆21nt	Exon	92.4783900338176	94.1764024783513	1.69801244453369	87.2432432432433	74.7311827956989	90.6725888324873	0.108683666033689	0.006278783	0.0017703772	0.01337231695652	0.0424695909023284	0.032176137	-0.00033083558	0.00390625	0.041015625
DPYD_e17_A89G	A89G	GTTGTTCCAGTACACATTTTGATCACAATTCTTTAATTTTGTTCTATATTTAACCGACCTATTTGAACAGGATCCAGAGCTGGTGCGGGACATCTGCCGCTGGGTTAGGCAAGCTGTTCAGATTCCTTTTTTTGCCAAGCTGACCCCAAATGTCACTGATATTGTGAGCATCGCAAGAGCTGCAAAGGAAGGTAAGAACTTGACTTGAATCAGTTG	DPYD	DPYD_e17	ENSE00001401691	DPYD_e17	ENSE00001401691	G	sub	Exon	92.4783900338176	92.8000586488499	0.3216686150323	92.5925925925926	62.0689655172414	92.0634920634921	0.108683666033689	-0.008409649	-0.0036808252	0.0091373324394226	-0.0059742629528045	-0.013362125	-0.0060698986	0.001953125	0.056640625
DPYD_e17_A89T	A89T	GTTGTTCCAGTACACATTTTGATCACAATTCTTTAATTTTGTTCTATATTTAACCGACCTATTTGAACAGGATCCAGAGCTGGTGCGGTACATCTGCCGCTGGGTTAGGCAAGCTGTTCAGATTCCTTTTTTTGCCAAGCTGACCCCAAATGTCACTGATATTGTGAGCATCGCAAGAGCTGCAAAGGAAGGTAAGAACTTGACTTGAATCAGTTG	DPYD	DPYD_e17	ENSE00001401691	DPYD_e17	ENSE00001401691	U	sub	Exon	92.4783900338176	92.3665690539746	-0.111820979843003	83.6990595611285	64.6643109540636	87.6383763837639	0.108683666033689	-0.00807786	-0.004398197	-0.0037914216518402	-0.00755375623703	-0.016184062	-0.00909999	0.001953125	0.044921875
DPYD_e17_del89to94	del89to94	GTTGTTCCAGTACACATTTTGATCACAATTCTTTAATTTTGTTCTATATTTAACCGACCTATTTGAACAGGATCCAGAGCTGGTGCGGTGCCGCTGGGTTAGGCAAGCTGTTCAGATTCCTTTTTTTGCCAAGCTGACCCCAAATGTCACTGATATTGTGAGCATCGCAAGAGCTGCAAAGGAAGGTAAGAACTTGACTTGAATCAGTTG	DPYD	DPYD_e17	ENSE00001401691	DPYD_e17	ENSE00001401691	∆6nt	∆6nt	Exon	92.4783900338176	92.0622067611139	-0.416183272703707	83.2558139534884	67.2727272727273	86.4332603938731	0.108683666033689	-0.027358264	-0.031146288	-0.0693732798099517	-0.0640599727630615	0.023235798	-0.027557194	0.0	0.03515625
DPYD_e17_G88T	G88T	GTTGTTCCAGTACACATTTTGATCACAATTCTTTAATTTTGTTCTATATTTAACCGACCTATTTGAACAGGATCCAGAGCTGGTGCGTAACATCTGCCGCTGGGTTAGGCAAGCTGTTCAGATTCCTTTTTTTGCCAAGCTGACCCCAAATGTCACTGATATTGTGAGCATCGCAAGAGCTGCAAAGGAAGGTAAGAACTTGACTTGAATCAGTTG	DPYD	DPYD_e17	ENSE00001401691	DPYD_e17	ENSE00001401691	U	sub	Exon	92.4783900338176	90.5605287793328	-1.9178612544848	75.8620689655172	74.2424242424243	91.0714285714286	0.108683666033689	-0.01870051	-0.008808792	0.0201731026172637	0.0110681653022766	0.01139766	0.0012595654	0.0	-0.001953125
DPYD_e17_del87to92	del87to92	GTTGTTCCAGTACACATTTTGATCACAATTCTTTAATTTTGTTCTATATTTAACCGACCTATTTGAACAGGATCCAGAGCTGGTGCTCTGCCGCTGGGTTAGGCAAGCTGTTCAGATTCCTTTTTTTGCCAAGCTGACCCCAAATGTCACTGATATTGTGAGCATCGCAAGAGCTGCAAAGGAAGGTAAGAACTTGACTTGAATCAGTTG	DPYD	DPYD_e17	ENSE00001401691	DPYD_e17	ENSE00001401691	∆6nt	∆6nt	Exon	92.4783900338176	92.3327903633196	-0.145599670498009	83.5978835978836	72.0238095238095	87.6436781609195	0.108683666033689	-0.050212204	-0.071338266	-0.1162252724170684	-0.0890541970729827	0.023967505	-0.013812751	-0.00390625	0.0078125
DPYD_e17_G87T	G87T	GTTGTTCCAGTACACATTTTGATCACAATTCTTTAATTTTGTTCTATATTTAACCGACCTATTTGAACAGGATCCAGAGCTGGTGCTGAACATCTGCCGCTGGGTTAGGCAAGCTGTTCAGATTCCTTTTTTTGCCAAGCTGACCCCAAATGTCACTGATATTGTGAGCATCGCAAGAGCTGCAAAGGAAGGTAAGAACTTGACTTGAATCAGTTG	DPYD	DPYD_e17	ENSE00001401691	DPYD_e17	ENSE00001401691	U	sub	Exon	92.4783900338176	91.7125752490321	-0.765814784785501	85.7142857142857	60.5263157894737	96.6666666666667	0.108683666033689	-0.005863905	-0.002118677	-0.0422370582818985	-0.022584855556488	-0.022547722	-0.011883348	-0.001953125	-0.044921875
DPYD_e17_del86to86	del86to86	GTTGTTCCAGTACACATTTTGATCACAATTCTTTAATTTTGTTCTATATTTAACCGACCTATTTGAACAGGATCCAGAGCTGGTGGGAACATCTGCCGCTGGGTTAGGCAAGCTGTTCAGATTCCTTTTTTTGCCAAGCTGACCCCAAATGTCACTGATATTGTGAGCATCGCAAGAGCTGCAAAGGAAGGTAAGAACTTGACTTGAATCAGTTG	DPYD	DPYD_e17	ENSE00001401691	DPYD_e17	ENSE00001401691	∆1nt	∆1nt	Exon	92.4783900338176	86.9278793306124	-5.5505107032052	70.5882352941177	63.3802816901409	83.7209302325582	0.108683666033689	-0.03289509	-0.010407418	-0.1281224340200424	-0.0920148789882659	-0.10872914	-0.04288286	-0.001953125	0.005859375
DPYD_e17_C86T	C86T	GTTGTTCCAGTACACATTTTGATCACAATTCTTTAATTTTGTTCTATATTTAACCGACCTATTTGAACAGGATCCAGAGCTGGTGTGGAACATCTGCCGCTGGGTTAGGCAAGCTGTTCAGATTCCTTTTTTTGCCAAGCTGACCCCAAATGTCACTGATATTGTGAGCATCGCAAGAGCTGCAAAGGAAGGTAAGAACTTGACTTGAATCAGTTG	DPYD	DPYD_e17	ENSE00001401691	DPYD_e17	ENSE00001401691	U	sub	Exon	92.4783900338176	90.1782276726665	-2.3001623611511	78.2287822878229	60.3833865814697	90.4599659284498	0.108683666033689	-0.01413855	-0.0058760047	-0.044536605477333	-0.0259852707386016	-0.016752303	-0.008387297	0.0	-0.009765625
DPYD_e17_del82to102	del82to102	GTTGTTCCAGTACACATTTTGATCACAATTCTTTAATTTTGTTCTATATTTAACCGACCTATTTGAACAGGATCCAGAGCTGGTTAGGCAAGCTGTTCAGATTCCTTTTTTTGCCAAGCTGACCCCAAATGTCACTGATATTGTGAGCATCGCAAGAGCTGCAAAGGAAGGTAAGAACTTGACTTGAATCAGTTG	DPYD	DPYD_e17	ENSE00001401691	DPYD_e17	ENSE00001401691	∆21nt	∆21nt	Exon	92.4783900338176	91.4799687981563	-0.998421235661306	81.3953488372093	70.8333333333333	89.6551724137931	0.108683666033689	-0.060804844	-0.072463065	-0.0254819691181182	-0.0552992522716522	-0.033602685	-0.0439941	-0.01171875	-0.0078125
DPYD_e17_G85T	G85T	GTTGTTCCAGTACACATTTTGATCACAATTCTTTAATTTTGTTCTATATTTAACCGACCTATTTGAACAGGATCCAGAGCTGGTTCGGAACATCTGCCGCTGGGTTAGGCAAGCTGTTCAGATTCCTTTTTTTGCCAAGCTGACCCCAAATGTCACTGATATTGTGAGCATCGCAAGAGCTGCAAAGGAAGGTAAGAACTTGACTTGAATCAGTTG	DPYD	DPYD_e17	ENSE00001401691	DPYD_e17	ENSE00001401691	U	sub	Exon	92.4783900338176	91.3596782248769	-1.11871180894071	83.3333333333333	62.1621621621622	90.0990099009901	0.108683666033689	-0.004421085	-0.0015548766	0.0005993098020553	-4.661083221435547e-05	0.004683405	-0.0009524524	0.0	-0.009765625
DPYD_e17_G82T	G82T	GTTGTTCCAGTACACATTTTGATCACAATTCTTTAATTTTGTTCTATATTTAACCGACCTATTTGAACAGGATCCAGAGCTTGTGCGGAACATCTGCCGCTGGGTTAGGCAAGCTGTTCAGATTCCTTTTTTTGCCAAGCTGACCCCAAATGTCACTGATATTGTGAGCATCGCAAGAGCTGCAAAGGAAGGTAAGAACTTGACTTGAATCAGTTG	DPYD	DPYD_e17	ENSE00001401691	DPYD_e17	ENSE00001401691	U	sub	Exon	92.4783900338176	89.2523745849044	-3.2260154489132	75.4601226993865	76.6081871345029	85.5305466237942	0.108683666033689	-0.005974829	-0.0022076964	-0.0045088082551956	-0.0033143758773803	0.0019104779	-0.007186532	0.0	0.03515625
DPYD_e17_del79to81	del79to81	GTTGTTCCAGTACACATTTTGATCACAATTCTTTAATTTTGTTCTATATTTAACCGACCTATTTGAACAGGATCCAGAGGTGCGGAACATCTGCCGCTGGGTTAGGCAAGCTGTTCAGATTCCTTTTTTTGCCAAGCTGACCCCAAATGTCACTGATATTGTGAGCATCGCAAGAGCTGCAAAGGAAGGTAAGAACTTGACTTGAATCAGTTG	DPYD	DPYD_e17	ENSE00001401691	DPYD_e17	ENSE00001401691	∆3nt	∆3nt	Exon	92.4783900338176	93.8645684396794	1.38617840586179	87.1212121212121	70.1694915254237	88.0733944954129	0.108683666033689	-0.0025618076	-0.0023567379	-0.0263876616954803	-0.0580300986766815	-0.017858684	-0.019874066	-0.005859375	-0.15625
DPYD_e17_C80G	C80G	GTTGTTCCAGTACACATTTTGATCACAATTCTTTAATTTTGTTCTATATTTAACCGACCTATTTGAACAGGATCCAGAGGTGGTGCGGAACATCTGCCGCTGGGTTAGGCAAGCTGTTCAGATTCCTTTTTTTGCCAAGCTGACCCCAAATGTCACTGATATTGTGAGCATCGCAAGAGCTGCAAAGGAAGGTAAGAACTTGACTTGAATCAGTTG	DPYD	DPYD_e17	ENSE00001401691	DPYD_e17	ENSE00001401691	G	sub	Exon	92.4783900338176	92.0225630962602	-0.455826937557402	82.5214899713467	67.4657534246575	89.3693693693694	0.108683666033689	-0.0032857358	-0.0013338625	-0.0135797709226608	-0.0110146105289459	-0.0150257945	-0.0047337413	-0.00390625	-0.095703125
DPYD_e17_del80to100	del80to100	GTTGTTCCAGTACACATTTTGATCACAATTCTTTAATTTTGTTCTATATTTAACCGACCTATTTGAACAGGATCCAGAGTGGGTTAGGCAAGCTGTTCAGATTCCTTTTTTTGCCAAGCTGACCCCAAATGTCACTGATATTGTGAGCATCGCAAGAGCTGCAAAGGAAGGTAAGAACTTGACTTGAATCAGTTG	DPYD	DPYD_e17	ENSE00001401691	DPYD_e17	ENSE00001401691	∆21nt	∆21nt	Exon	92.4783900338176	92.3212872096478	-0.157102824169808	83.4264432029795	65.3739612188366	84.185303514377	0.108683666033689	-0.1826396	-0.257878	-0.1425236165523529	-0.0938190519809722	-0.092717886	-0.10450959	-0.021484375	-0.05078125
DPYD_e17_G79T	G79T	GTTGTTCCAGTACACATTTTGATCACAATTCTTTAATTTTGTTCTATATTTAACCGACCTATTTGAACAGGATCCAGATCTGGTGCGGAACATCTGCCGCTGGGTTAGGCAAGCTGTTCAGATTCCTTTTTTTGCCAAGCTGACCCCAAATGTCACTGATATTGTGAGCATCGCAAGAGCTGCAAAGGAAGGTAAGAACTTGACTTGAATCAGTTG	DPYD	DPYD_e17	ENSE00001401691	DPYD_e17	ENSE00001401691	U	sub	Exon	92.4783900338176	92.2776879274137	-0.200702106403905	84.4444444444445	63.6363636363636	90.7407407407407	0.108683666033689	0.0032467544	0.001519978	0.0114762783050537	0.0084939301013946	0.018180937	0.0027965605	0.0	0.00390625
DPYD_e17_A78C	A78C	GTTGTTCCAGTACACATTTTGATCACAATTCTTTAATTTTGTTCTATATTTAACCGACCTATTTGAACAGGATCCAGCGCTGGTGCGGAACATCTGCCGCTGGGTTAGGCAAGCTGTTCAGATTCCTTTTTTTGCCAAGCTGACCCCAAATGTCACTGATATTGTGAGCATCGCAAGAGCTGCAAAGGAAGGTAAGAACTTGACTTGAATCAGTTG	DPYD	DPYD_e17	ENSE00001401691	DPYD_e17	ENSE00001401691	C	sub	Exon	92.4783900338176	89.8317371447867	-2.6466528890309	77.4509803921569	67.1111111111111	87.2289156626506	0.108683666033689	0.000659585	0.00070253015	-0.011193111538887	-0.0093541741371154	0.010591418	0.0003297329	-0.001953125	-0.0234375
DPYD_e17_del78to98	del78to98	GTTGTTCCAGTACACATTTTGATCACAATTCTTTAATTTTGTTCTATATTTAACCGACCTATTTGAACAGGATCCAGGCTGGGTTAGGCAAGCTGTTCAGATTCCTTTTTTTGCCAAGCTGACCCCAAATGTCACTGATATTGTGAGCATCGCAAGAGCTGCAAAGGAAGGTAAGAACTTGACTTGAATCAGTTG	DPYD	DPYD_e17	ENSE00001401691	DPYD_e17	ENSE00001401691	∆21nt	∆21nt	Exon	92.4783900338176	92.6177458578475	0.139355824029896	83.7301587301587	70.8955223880597	89.76	0.108683666033689	-0.19326386	-0.2762468	-0.1759777665138244	-0.1193764507770538	-0.11262691	-0.14943391	-0.02734375	-0.02734375
DPYD_e17_del78to78	del78to78	GTTGTTCCAGTACACATTTTGATCACAATTCTTTAATTTTGTTCTATATTTAACCGACCTATTTGAACAGGATCCAGGCTGGTGCGGAACATCTGCCGCTGGGTTAGGCAAGCTGTTCAGATTCCTTTTTTTGCCAAGCTGACCCCAAATGTCACTGATATTGTGAGCATCGCAAGAGCTGCAAAGGAAGGTAAGAACTTGACTTGAATCAGTTG	DPYD	DPYD_e17	ENSE00001401691	DPYD_e17	ENSE00001401691	∆1nt	∆1nt	Exon	92.4783900338176	89.721619731144	-2.75677030267361	76.9784172661871	72.0	85.7585139318885	0.108683666033689	-0.012899399	-0.0025568902	-0.1086107939481735	-0.0815734416246414	-0.07354094	-0.02474022	-0.00390625	-0.0234375
DPYD_e17_A78G	A78G	GTTGTTCCAGTACACATTTTGATCACAATTCTTTAATTTTGTTCTATATTTAACCGACCTATTTGAACAGGATCCAGGGCTGGTGCGGAACATCTGCCGCTGGGTTAGGCAAGCTGTTCAGATTCCTTTTTTTGCCAAGCTGACCCCAAATGTCACTGATATTGTGAGCATCGCAAGAGCTGCAAAGGAAGGTAAGAACTTGACTTGAATCAGTTG	DPYD	DPYD_e17	ENSE00001401691	DPYD_e17	ENSE00001401691	G	sub	Exon	92.4783900338176	93.7961579502535	1.3177679164359	87.3076923076923	64.0909090909091	91.0480349344978	0.108683666033689	-0.023842812	-0.009488374	-0.0171701610088348	-0.0174423456192016	-0.022959933	-0.0052109063	-0.001953125	0.0078125
DPYD_e17_del77to82	del77to82	GTTGTTCCAGTACACATTTTGATCACAATTCTTTAATTTTGTTCTATATTTAACCGACCTATTTGAACAGGATCCAGTGCGGAACATCTGCCGCTGGGTTAGGCAAGCTGTTCAGATTCCTTTTTTTGCCAAGCTGACCCCAAATGTCACTGATATTGTGAGCATCGCAAGAGCTGCAAAGGAAGGTAAGAACTTGACTTGAATCAGTTG	DPYD	DPYD_e17	ENSE00001401691	DPYD_e17	ENSE00001401691	∆6nt	∆6nt	Exon	92.4783900338176	93.1930220279625	0.714631994144899	94.4444444444444	85.7142857142857	82.7586206896552	0.108683666033689	-0.008780062	-0.012534201	-0.0681039988994598	-0.0546149909496307	0.03104052	-0.0067865252	0.0	-0.001953125
DPYD_e17_A78T	A78T	GTTGTTCCAGTACACATTTTGATCACAATTCTTTAATTTTGTTCTATATTTAACCGACCTATTTGAACAGGATCCAGTGCTGGTGCGGAACATCTGCCGCTGGGTTAGGCAAGCTGTTCAGATTCCTTTTTTTGCCAAGCTGACCCCAAATGTCACTGATATTGTGAGCATCGCAAGAGCTGCAAAGGAAGGTAAGAACTTGACTTGAATCAGTTG	DPYD	DPYD_e17	ENSE00001401691	DPYD_e17	ENSE00001401691	U	sub	Exon	92.4783900338176	89.8564306211331	-2.6219594126845	77.7173913043478	65.8536585365854	86.3945578231293	0.108683666033689	-0.003649801	-0.0008057952	-0.0099329948425292	-0.009716659784317	0.0039141476	0.0040721893	0.0	-0.015625
DPYD_e17_del78to80	del78to80	GTTGTTCCAGTACACATTTTGATCACAATTCTTTAATTTTGTTCTATATTTAACCGACCTATTTGAACAGGATCCAGTGGTGCGGAACATCTGCCGCTGGGTTAGGCAAGCTGTTCAGATTCCTTTTTTTGCCAAGCTGACCCCAAATGTCACTGATATTGTGAGCATCGCAAGAGCTGCAAAGGAAGGTAAGAACTTGACTTGAATCAGTTG	DPYD	DPYD_e17	ENSE00001401691	DPYD_e17	ENSE00001401691	∆3nt	∆3nt	Exon	92.4783900338176	91.5841489279394	-0.894241105878202	82.010582010582	68.6813186813187	86.2857142857143	0.108683666033689	-0.0059098303	-0.0026704073	-0.0178457498550415	-0.0515191853046417	-0.016262084	-0.02515766	-0.009765625	-0.10546875
DPYD_e17_G77T	G77T	GTTGTTCCAGTACACATTTTGATCACAATTCTTTAATTTTGTTCTATATTTAACCGACCTATTTGAACAGGATCCATAGCTGGTGCGGAACATCTGCCGCTGGGTTAGGCAAGCTGTTCAGATTCCTTTTTTTGCCAAGCTGACCCCAAATGTCACTGATATTGTGAGCATCGCAAGAGCTGCAAAGGAAGGTAAGAACTTGACTTGAATCAGTTG	DPYD	DPYD_e17	ENSE00001401691	DPYD_e17	ENSE00001401691	U	sub	Exon	92.4783900338176	89.9888579523177	-2.4895320814999	77.6315789473684	65.8415841584159	89.2183288409703	0.108683666033689	-0.028573126	-0.012239277	-0.1257746070623397	-0.0705728232860565	-0.06593098	-0.006970376	-0.009765625	-0.1484375
DPYD_e17_del76to96	del76to96	GTTGTTCCAGTACACATTTTGATCACAATTCTTTAATTTTGTTCTATATTTAACCGACCTATTTGAACAGGATCCCCGCTGGGTTAGGCAAGCTGTTCAGATTCCTTTTTTTGCCAAGCTGACCCCAAATGTCACTGATATTGTGAGCATCGCAAGAGCTGCAAAGGAAGGTAAGAACTTGACTTGAATCAGTTG	DPYD	DPYD_e17	ENSE00001401691	DPYD_e17	ENSE00001401691	∆21nt	∆21nt	Exon	92.4783900338176	95.1107385878271	2.6323485540095	90.0	83.3333333333333	95.8333333333333	0.108683666033689	-0.1296961	-0.17972594	-0.1415053606033325	-0.0931923985481262	-0.047753826	-0.06965423	-0.02734375	0.0
DPYD_e17_A76C	A76C	GTTGTTCCAGTACACATTTTGATCACAATTCTTTAATTTTGTTCTATATTTAACCGACCTATTTGAACAGGATCCCGAGCTGGTGCGGAACATCTGCCGCTGGGTTAGGCAAGCTGTTCAGATTCCTTTTTTTGCCAAGCTGACCCCAAATGTCACTGATATTGTGAGCATCGCAAGAGCTGCAAAGGAAGGTAAGAACTTGACTTGAATCAGTTG	DPYD	DPYD_e17	ENSE00001401691	DPYD_e17	ENSE00001401691	C	sub	Exon	92.4783900338176	90.9495148387657	-1.5288751950519	80.2857142857143	57.8811369509044	88.8707037643208	0.108683666033689	0.0032479167	0.0013165176	-0.0106241852045059	-0.0089927911758422	0.005515456	0.00031626225	-0.00390625	-0.03125
DPYD_e17_del76to76	del76to76	GTTGTTCCAGTACACATTTTGATCACAATTCTTTAATTTTGTTCTATATTTAACCGACCTATTTGAACAGGATCCGAGCTGGTGCGGAACATCTGCCGCTGGGTTAGGCAAGCTGTTCAGATTCCTTTTTTTGCCAAGCTGACCCCAAATGTCACTGATATTGTGAGCATCGCAAGAGCTGCAAAGGAAGGTAAGAACTTGACTTGAATCAGTTG	DPYD	DPYD_e17	ENSE00001401691	DPYD_e17	ENSE00001401691	∆1nt	∆1nt	Exon	92.4783900338176	92.0457104917868	-0.432679542030801	83.3333333333333	63.855421686747	86.5603644646925	0.108683666033689	-0.009909362	-0.0018463135	-0.0755558907985687	-0.0669095814228057	-0.070712715	-0.018917501	-0.009765625	-0.1328125
DPYD_e17_del76to78	del76to78	GTTGTTCCAGTACACATTTTGATCACAATTCTTTAATTTTGTTCTATATTTAACCGACCTATTTGAACAGGATCCGCTGGTGCGGAACATCTGCCGCTGGGTTAGGCAAGCTGTTCAGATTCCTTTTTTTGCCAAGCTGACCCCAAATGTCACTGATATTGTGAGCATCGCAAGAGCTGCAAAGGAAGGTAAGAACTTGACTTGAATCAGTTG	DPYD	DPYD_e17	ENSE00001401691	DPYD_e17	ENSE00001401691	∆3nt	∆3nt	Exon	92.4783900338176	91.1828878185552	-1.2955022152624	90.0	60.0	89.7435897435897	0.108683666033689	-0.0024043024	-0.0011510551	-0.024227038025856	-0.0623904764652252	-0.013534129	-0.010752767	-0.015625	-0.150390625
DPYD_e17_A76G	A76G	GTTGTTCCAGTACACATTTTGATCACAATTCTTTAATTTTGTTCTATATTTAACCGACCTATTTGAACAGGATCCGGAGCTGGTGCGGAACATCTGCCGCTGGGTTAGGCAAGCTGTTCAGATTCCTTTTTTTGCCAAGCTGACCCCAAATGTCACTGATATTGTGAGCATCGCAAGAGCTGCAAAGGAAGGTAAGAACTTGACTTGAATCAGTTG	DPYD	DPYD_e17	ENSE00001401691	DPYD_e17	ENSE00001401691	G	sub	Exon	92.4783900338176	91.33115194025	-1.1472380935676	80.7843137254902	71.264367816092	88.4972170686456	0.108683666033689	0.0067307353	0.0024659634	-0.0129716098308563	-0.0123801529407501	0.0038212538	-0.0014445186	-0.0078125	-0.109375
DPYD_e17_del76to81	del76to81	GTTGTTCCAGTACACATTTTGATCACAATTCTTTAATTTTGTTCTATATTTAACCGACCTATTTGAACAGGATCCGGTGCGGAACATCTGCCGCTGGGTTAGGCAAGCTGTTCAGATTCCTTTTTTTGCCAAGCTGACCCCAAATGTCACTGATATTGTGAGCATCGCAAGAGCTGCAAAGGAAGGTAAGAACTTGACTTGAATCAGTTG	DPYD	DPYD_e17	ENSE00001401691	DPYD_e17	ENSE00001401691	∆6nt	∆6nt	Exon	92.4783900338176	91.0330733015839	-1.4453167322337	80.0429184549356	68.5224839400428	89.3333333333333	0.108683666033689	-0.004381478	-0.008291006	-0.0630017668008804	-0.0548037886619567	0.034888774	-0.005436331	-0.0078125	-0.103515625
DPYD_e17_A76T	A76T	GTTGTTCCAGTACACATTTTGATCACAATTCTTTAATTTTGTTCTATATTTAACCGACCTATTTGAACAGGATCCTGAGCTGGTGCGGAACATCTGCCGCTGGGTTAGGCAAGCTGTTCAGATTCCTTTTTTTGCCAAGCTGACCCCAAATGTCACTGATATTGTGAGCATCGCAAGAGCTGCAAAGGAAGGTAAGAACTTGACTTGAATCAGTTG	DPYD	DPYD_e17	ENSE00001401691	DPYD_e17	ENSE00001401691	U	sub	Exon	92.4783900338176	91.7536213443507	-0.724768689466904	82.018927444795	65.2173913043478	88.9230769230769	0.108683666033689	0.0009432733	0.00045016408	0.0012807101011276	-0.0012609958648681	0.001288265	0.0029878914	-0.0078125	-0.091796875
DPYD_e17_C75G	C75G	GTTGTTCCAGTACACATTTTGATCACAATTCTTTAATTTTGTTCTATATTTAACCGACCTATTTGAACAGGATCGAGAGCTGGTGCGGAACATCTGCCGCTGGGTTAGGCAAGCTGTTCAGATTCCTTTTTTTGCCAAGCTGACCCCAAATGTCACTGATATTGTGAGCATCGCAAGAGCTGCAAAGGAAGGTAAGAACTTGACTTGAATCAGTTG	DPYD	DPYD_e17	ENSE00001401691	DPYD_e17	ENSE00001401691	G	sub	Exon	92.4783900338176	92.9593404417287	0.480950407911096	85.4838709677419	65.993265993266	87.2384937238494	0.108683666033689	-0.00015503168	9.089708e-06	0.0134784281253814	0.0001558661460876	-0.01001513	0.00040009618	-0.0078125	-0.1328125
DPYD_e17_del75to95	del75to95	GTTGTTCCAGTACACATTTTGATCACAATTCTTTAATTTTGTTCTATATTTAACCGACCTATTTGAACAGGATCGCCGCTGGGTTAGGCAAGCTGTTCAGATTCCTTTTTTTGCCAAGCTGACCCCAAATGTCACTGATATTGTGAGCATCGCAAGAGCTGCAAAGGAAGGTAAGAACTTGACTTGAATCAGTTG	DPYD	DPYD_e17	ENSE00001401691	DPYD_e17	ENSE00001401691	∆21nt	∆21nt	Exon	92.4783900338176	95.7350875044481	3.2566974706305	96.875	83.3333333333333	94.1176470588235	0.108683666033689	-0.058589965	-0.05419618	-0.0853177458047866	-0.0565458834171295	-0.0042625666	-0.025222272	-0.009765625	-0.12890625
DPYD_e17_C75T	C75T	GTTGTTCCAGTACACATTTTGATCACAATTCTTTAATTTTGTTCTATATTTAACCGACCTATTTGAACAGGATCTAGAGCTGGTGCGGAACATCTGCCGCTGGGTTAGGCAAGCTGTTCAGATTCCTTTTTTTGCCAAGCTGACCCCAAATGTCACTGATATTGTGAGCATCGCAAGAGCTGCAAAGGAAGGTAAGAACTTGACTTGAATCAGTTG	DPYD	DPYD_e17	ENSE00001401691	DPYD_e17	ENSE00001401691	U	sub	Exon	92.4783900338176	94.1332096751056	1.654819641288	94.8717948717949	70.5882352941177	90.9090909090909	0.108683666033689	-0.020720929	-0.008131504	0.0088278651237487	0.009721428155899	-0.04032466	-0.014311463	-0.0078125	-0.119140625
DPYD_e17_del74to79	del74to79	GTTGTTCCAGTACACATTTTGATCACAATTCTTTAATTTTGTTCTATATTTAACCGACCTATTTGAACAGGATCTGGTGCGGAACATCTGCCGCTGGGTTAGGCAAGCTGTTCAGATTCCTTTTTTTGCCAAGCTGACCCCAAATGTCACTGATATTGTGAGCATCGCAAGAGCTGCAAAGGAAGGTAAGAACTTGACTTGAATCAGTTG	DPYD	DPYD_e17	ENSE00001401691	DPYD_e17	ENSE00001401691	∆6nt	∆6nt	Exon	92.4783900338176	93.6437848610608	1.16539482724319	86.7857142857143	61.965811965812	91.8871252204586	0.108683666033689	-0.014819443	-0.015060067	-0.0637215077877044	-0.0516346096992492	0.023597121	-0.009212524	-0.005859375	-0.11328125
DPYD_e17_del74to76	del74to76	GTTGTTCCAGTACACATTTTGATCACAATTCTTTAATTTTGTTCTATATTTAACCGACCTATTTGAACAGGATGAGCTGGTGCGGAACATCTGCCGCTGGGTTAGGCAAGCTGTTCAGATTCCTTTTTTTGCCAAGCTGACCCCAAATGTCACTGATATTGTGAGCATCGCAAGAGCTGCAAAGGAAGGTAAGAACTTGACTTGAATCAGTTG	DPYD	DPYD_e17	ENSE00001401691	DPYD_e17	ENSE00001401691	∆3nt	∆3nt	Exon	92.4783900338176	91.1385467305836	-1.339843303234	81.1023622047244	63.3431085043988	84.7262247838617	0.108683666033689	-0.013904065	-0.0061029494	-0.0205305218696594	-0.0534234344959259	-0.057263345	-0.022236466	-0.01171875	-0.138671875
DPYD_e17_C74G	C74G	GTTGTTCCAGTACACATTTTGATCACAATTCTTTAATTTTGTTCTATATTTAACCGACCTATTTGAACAGGATGCAGAGCTGGTGCGGAACATCTGCCGCTGGGTTAGGCAAGCTGTTCAGATTCCTTTTTTTGCCAAGCTGACCCCAAATGTCACTGATATTGTGAGCATCGCAAGAGCTGCAAAGGAAGGTAAGAACTTGACTTGAATCAGTTG	DPYD	DPYD_e17	ENSE00001401691	DPYD_e17	ENSE00001401691	G	sub	Exon	92.4783900338176	91.8897807781565	-0.588609255661099	82.6530612244898	71.078431372549	86.0515021459228	0.108683666033689	-0.0053292513	-0.001832664	-0.0032144635915756	0.0035507380962371	-0.01607211	-0.009310573	-0.009765625	-0.087890625
DPYD_e17_C74T	C74T	GTTGTTCCAGTACACATTTTGATCACAATTCTTTAATTTTGTTCTATATTTAACCGACCTATTTGAACAGGATTCAGAGCTGGTGCGGAACATCTGCCGCTGGGTTAGGCAAGCTGTTCAGATTCCTTTTTTTGCCAAGCTGACCCCAAATGTCACTGATATTGTGAGCATCGCAAGAGCTGCAAAGGAAGGTAAGAACTTGACTTGAATCAGTTG	DPYD	DPYD_e17	ENSE00001401691	DPYD_e17	ENSE00001401691	U	sub	Exon	92.4783900338176	91.9647585516423	-0.513631482175303	82.8220858895706	60.9756097560976	87.5792141951838	0.108683666033689	-0.0075980425	-0.0025351048	0.0030204057693481	0.0061098039150238	-0.012401596	-0.0069592	-0.005859375	-0.046875
DPYD_e17_del74to94	del74to94	GTTGTTCCAGTACACATTTTGATCACAATTCTTTAATTTTGTTCTATATTTAACCGACCTATTTGAACAGGATTGCCGCTGGGTTAGGCAAGCTGTTCAGATTCCTTTTTTTGCCAAGCTGACCCCAAATGTCACTGATATTGTGAGCATCGCAAGAGCTGCAAAGGAAGGTAAGAACTTGACTTGAATCAGTTG	DPYD	DPYD_e17	ENSE00001401691	DPYD_e17	ENSE00001401691	∆21nt	∆21nt	Exon	92.4783900338176	76.7235508093452	-15.7548392244724	54.1666666666667	10.0	75.0	0.108683666033689	-0.12899053	-0.1627959	-0.1300103068351745	-0.0845521390438079	-0.048334256	-0.074006885	-0.013671875	-0.109375
DPYD_e17_del72to74	del72to74	GTTGTTCCAGTACACATTTTGATCACAATTCTTTAATTTTGTTCTATATTTAACCGACCTATTTGAACAGGCAGAGCTGGTGCGGAACATCTGCCGCTGGGTTAGGCAAGCTGTTCAGATTCCTTTTTTTGCCAAGCTGACCCCAAATGTCACTGATATTGTGAGCATCGCAAGAGCTGCAAAGGAAGGTAAGAACTTGACTTGAATCAGTTG	DPYD	DPYD_e17	ENSE00001401691	DPYD_e17	ENSE00001401691	∆3nt	∆3nt	Exon	92.4783900338176	90.2013741895263	-2.27701584429131	78.0487804878049	65.8767772511848	90.0269541778976	0.108683666033689	-0.041061252	-0.026332378	-0.0265493690967559	-0.0583195090293884	-0.10338217	-0.032696515	-0.0078125	-0.125
DPYD_e17_A72C	A72C	GTTGTTCCAGTACACATTTTGATCACAATTCTTTAATTTTGTTCTATATTTAACCGACCTATTTGAACAGGCTCCAGAGCTGGTGCGGAACATCTGCCGCTGGGTTAGGCAAGCTGTTCAGATTCCTTTTTTTGCCAAGCTGACCCCAAATGTCACTGATATTGTGAGCATCGCAAGAGCTGCAAAGGAAGGTAAGAACTTGACTTGAATCAGTTG	DPYD	DPYD_e17	ENSE00001401691	DPYD_e17	ENSE00001401691	C	sub	Exon	92.4783900338176	93.47418578482	0.995795751002393	86.5546218487395	67.5276752767528	89.5412844036697	0.108683666033689	-0.007837445	-0.0032304227	-0.0083610564470291	-0.006654143333435	-0.020974532	-0.009611785	0.0	0.013671875
DPYD_e17_A72G	A72G	GTTGTTCCAGTACACATTTTGATCACAATTCTTTAATTTTGTTCTATATTTAACCGACCTATTTGAACAGGGTCCAGAGCTGGTGCGGAACATCTGCCGCTGGGTTAGGCAAGCTGTTCAGATTCCTTTTTTTGCCAAGCTGACCCCAAATGTCACTGATATTGTGAGCATCGCAAGAGCTGCAAAGGAAGGTAAGAACTTGACTTGAATCAGTTG	DPYD	DPYD_e17	ENSE00001401691	DPYD_e17	ENSE00001401691	G	sub	Exon	92.4783900338176	92.4696005235045	-0.0087895103131008	84.0909090909091	72.7611940298507	85.3309481216458	0.108683666033689	-0.006952673	-0.0033603609	0.0131995975971221	0.0047861337661743	0.0076078176	0.0005773008	-0.00390625	-0.01171875
DPYD_e17_del72to72	del72to72	GTTGTTCCAGTACACATTTTGATCACAATTCTTTAATTTTGTTCTATATTTAACCGACCTATTTGAACAGGTCCAGAGCTGGTGCGGAACATCTGCCGCTGGGTTAGGCAAGCTGTTCAGATTCCTTTTTTTGCCAAGCTGACCCCAAATGTCACTGATATTGTGAGCATCGCAAGAGCTGCAAAGGAAGGTAAGAACTTGACTTGAATCAGTTG	DPYD	DPYD_e17	ENSE00001401691	DPYD_e17	ENSE00001401691	∆1nt	∆1nt	Exon	92.4783900338176	90.8300027810403	-1.64838725277731	79.4117647058824	68.7782805429864	90.4328018223235	0.108683666033689	0.0055535138	0.002493471	-0.0586199909448623	-0.0384134352207183	-0.068768755	-0.011464298	-0.0078125	-0.17578125
DPYD_e17_del72to92	del72to92	GTTGTTCCAGTACACATTTTGATCACAATTCTTTAATTTTGTTCTATATTTAACCGACCTATTTGAACAGGTCTGCCGCTGGGTTAGGCAAGCTGTTCAGATTCCTTTTTTTGCCAAGCTGACCCCAAATGTCACTGATATTGTGAGCATCGCAAGAGCTGCAAAGGAAGGTAAGAACTTGACTTGAATCAGTTG	DPYD	DPYD_e17	ENSE00001401691	DPYD_e17	ENSE00001401691	∆21nt	∆21nt	Exon	92.4783900338176	89.7896358800135	-2.68875415380411	83.7837837837838	60.7142857142857	79.1666666666667	0.108683666033689	-0.0796383	-0.07784948	-0.0919370353221893	-0.0518449246883392	-0.028205752	-0.039488077	-0.0078125	-0.130859375
DPYD_e17_A72T	A72T	GTTGTTCCAGTACACATTTTGATCACAATTCTTTAATTTTGTTCTATATTTAACCGACCTATTTGAACAGGTTCCAGAGCTGGTGCGGAACATCTGCCGCTGGGTTAGGCAAGCTGTTCAGATTCCTTTTTTTGCCAAGCTGACCCCAAATGTCACTGATATTGTGAGCATCGCAAGAGCTGCAAAGGAAGGTAAGAACTTGACTTGAATCAGTTG	DPYD	DPYD_e17	ENSE00001401691	DPYD_e17	ENSE00001401691	U	sub	Exon	92.4783900338176	92.7571466430962	0.278756609278596	88.8888888888889	62.5	87.5	0.108683666033689	0.007824272	0.0029566288	0.0163186192512512	0.0006912648677825	0.014553726	0.0035461783	0.001953125	0.0234375
DPYD_e17_G71T	G71T	GTTGTTCCAGTACACATTTTGATCACAATTCTTTAATTTTGTTCTATATTTAACCGACCTATTTGAACAGTATCCAGAGCTGGTGCGGAACATCTGCCGCTGGGTTAGGCAAGCTGTTCAGATTCCTTTTTTTGCCAAGCTGACCCCAAATGTCACTGATATTGTGAGCATCGCAAGAGCTGCAAAGGAAGGTAAGAACTTGACTTGAATCAGTTG	DPYD	DPYD_e17	ENSE00001401691	DPYD_e17	ENSE00001401691	U	sub	3'SS	92.4783900338176	90.9628718275468	-1.51551820627081	80.2721088435374	64.1196013289037	87.4631268436578	0.108683666033689	-0.058223963	-0.023101658	-0.0537907034158706	-0.0327974557876586	-0.15763001	-0.030929714	-0.01171875	-0.04296875
DPYD_e17_del69to71	del69to71	GTTGTTCCAGTACACATTTTGATCACAATTCTTTAATTTTGTTCTATATTTAACCGACCTATTTGAACATCCAGAGCTGGTGCGGAACATCTGCCGCTGGGTTAGGCAAGCTGTTCAGATTCCTTTTTTTGCCAAGCTGACCCCAAATGTCACTGATATTGTGAGCATCGCAAGAGCTGCAAAGGAAGGTAAGAACTTGACTTGAATCAGTTG	DPYD	DPYD_e17	ENSE00001401691	DPYD_e17	ENSE00001401691	∆3nt	∆3nt	3'SS	92.4783900338176	5.90143530962736	-86.5769547241903	0.0	0.0	0.0	0.108683666033689	-0.50421095	-0.49827337	-0.3477805107831955	-0.4910951256752014	-0.29473424	-0.4864597	-0.49609375	-0.603515625
DPYD_e17_G70T	G70T	GTTGTTCCAGTACACATTTTGATCACAATTCTTTAATTTTGTTCTATATTTAACCGACCTATTTGAACATGATCCAGAGCTGGTGCGGAACATCTGCCGCTGGGTTAGGCAAGCTGTTCAGATTCCTTTTTTTGCCAAGCTGACCCCAAATGTCACTGATATTGTGAGCATCGCAAGAGCTGCAAAGGAAGGTAAGAACTTGACTTGAATCAGTTG	DPYD	DPYD_e17	ENSE00001401691	DPYD_e17	ENSE00001401691	U	sub	3'SS	92.4783900338176	25.6596262603528	-66.8187637734648	0.0	9.67741935483871	8.47457627118644	0.108683666033689	-0.5342022	-0.505392	-0.3250334108233801	-0.4977691063686507	-0.29698485	-0.4917865	-0.4960472583770752	-0.5076265335083008
DPYD_e17_del68to73	del68to73	GTTGTTCCAGTACACATTTTGATCACAATTCTTTAATTTTGTTCTATATTTAACCGACCTATTTGAACCAGAGCTGGTGCGGAACATCTGCCGCTGGGTTAGGCAAGCTGTTCAGATTCCTTTTTTTGCCAAGCTGACCCCAAATGTCACTGATATTGTGAGCATCGCAAGAGCTGCAAAGGAAGGTAAGAACTTGACTTGAATCAGTTG	DPYD	DPYD_e17	ENSE00001401691	DPYD_e17	ENSE00001401691	∆6nt	∆6nt	3'SS	92.4783900338176	4.74424722850406	-87.7341428053135	0.0	0.0	0.0	0.108683666033689	-0.54176414	-0.5035668	-0.3662154823541641	-0.5076265335083008	-0.27571133	-0.48778144	-0.498046875	-0.583984375
DPYD_e17_del69to69	del69to69	GTTGTTCCAGTACACATTTTGATCACAATTCTTTAATTTTGTTCTATATTTAACCGACCTATTTGAACGGATCCAGAGCTGGTGCGGAACATCTGCCGCTGGGTTAGGCAAGCTGTTCAGATTCCTTTTTTTGCCAAGCTGACCCCAAATGTCACTGATATTGTGAGCATCGCAAGAGCTGCAAAGGAAGGTAAGAACTTGACTTGAATCAGTTG	DPYD	DPYD_e17	ENSE00001401691	DPYD_e17	ENSE00001401691	∆1nt	∆1nt	3'SS	92.4783900338176	39.848277915783	-52.6301121180346	10.5263157894737	14.7540983606557	20.0	0.108683666033689	-0.51177406	-0.49894407	-0.3734803154802648	-0.507531931019912	-0.3002537	-0.49620414	-0.4979941844940186	-0.6737794876098633
DPYD_e17_A69T	A69T	GTTGTTCCAGTACACATTTTGATCACAATTCTTTAATTTTGTTCTATATTTAACCGACCTATTTGAACTGGATCCAGAGCTGGTGCGGAACATCTGCCGCTGGGTTAGGCAAGCTGTTCAGATTCCTTTTTTTGCCAAGCTGACCCCAAATGTCACTGATATTGTGAGCATCGCAAGAGCTGCAAAGGAAGGTAAGAACTTGACTTGAATCAGTTG	DPYD	DPYD_e17	ENSE00001401691	DPYD_e17	ENSE00001401691	U	sub	3'SS	92.4783900338176	36.6703859170727	-55.8080041167449	8.33333333333333	13.4831460674157	18.3098591549296	0.108683666033689	-0.5103536	-0.49636936	-0.3164246246451512	-0.493052851234097	-0.28892916	-0.490715	-0.4940481185913086	-0.5016117095947266
DPYD_e17_del68to70	del68to70	GTTGTTCCAGTACACATTTTGATCACAATTCTTTAATTTTGTTCTATATTTAACCGACCTATTTGAAGATCCAGAGCTGGTGCGGAACATCTGCCGCTGGGTTAGGCAAGCTGTTCAGATTCCTTTTTTTGCCAAGCTGACCCCAAATGTCACTGATATTGTGAGCATCGCAAGAGCTGCAAAGGAAGGTAAGAACTTGACTTGAATCAGTTG	DPYD	DPYD_e17	ENSE00001401691	DPYD_e17	ENSE00001401691	∆3nt	∆3nt	3'SS	92.4783900338176	32.7245807587192	-59.7538092750984	0.0	10.5263157894737	14.2857142857143	0.108683666033689	-0.48695675	-0.49319464	-0.3343637762645812	-0.482956445623131	-0.28857487	-0.48333427	-0.493988037109375	-0.6617622375488281
DPYD_e17_C68T	C68T	GTTGTTCCAGTACACATTTTGATCACAATTCTTTAATTTTGTTCTATATTTAACCGACCTATTTGAATAGGATCCAGAGCTGGTGCGGAACATCTGCCGCTGGGTTAGGCAAGCTGTTCAGATTCCTTTTTTTGCCAAGCTGACCCCAAATGTCACTGATATTGTGAGCATCGCAAGAGCTGCAAAGGAAGGTAAGAACTTGACTTGAATCAGTTG	DPYD	DPYD_e17	ENSE00001401691	DPYD_e17	ENSE00001401691	U	sub	3'SS	92.4783900338176	90.8435183921613	-1.6348716416563	88.8888888888889	64.7058823529412	95.6521739130435	0.108683666033689	-0.027079433	-0.0141451955	0.0013147592544555	0.0026565492153167	-0.0029847026	0.0031353533	-0.00390625	-0.03125
DPYD_e17_del66to66	del66to66	GTTGTTCCAGTACACATTTTGATCACAATTCTTTAATTTTGTTCTATATTTAACCGACCTATTTGACAGGATCCAGAGCTGGTGCGGAACATCTGCCGCTGGGTTAGGCAAGCTGTTCAGATTCCTTTTTTTGCCAAGCTGACCCCAAATGTCACTGATATTGTGAGCATCGCAAGAGCTGCAAAGGAAGGTAAGAACTTGACTTGAATCAGTTG	DPYD	DPYD_e17	ENSE00001401691	DPYD_e17	ENSE00001401691	∆1nt	∆1nt	Intron up	92.4783900338176	91.4503919687335	-1.0279980650841	81.5165876777251	67.96875	87.1739130434783	0.108683666033689	0.00023809075	0.0028615892	-0.0471100807189941	-0.0182094275951385	0.057003528	-0.0026953518	-0.00390625	-0.064453125
DPYD_e17_A67C	A67C	GTTGTTCCAGTACACATTTTGATCACAATTCTTTAATTTTGTTCTATATTTAACCGACCTATTTGACCAGGATCCAGAGCTGGTGCGGAACATCTGCCGCTGGGTTAGGCAAGCTGTTCAGATTCCTTTTTTTGCCAAGCTGACCCCAAATGTCACTGATATTGTGAGCATCGCAAGAGCTGCAAAGGAAGGTAAGAACTTGACTTGAATCAGTTG	DPYD	DPYD_e17	ENSE00001401691	DPYD_e17	ENSE00001401691	C	sub	3'SS	92.4783900338176	92.9421990899768	0.463809056159192	85.1162790697675	72.3618090452261	87.7880184331797	0.108683666033689	-0.021732658	-0.007547021	-0.0316118746995925	-0.0279957354068756	-0.06583476	-0.032763273	-0.0078125	-0.0859375
DPYD_e17_del66to68	del66to68	GTTGTTCCAGTACACATTTTGATCACAATTCTTTAATTTTGTTCTATATTTAACCGACCTATTTGAGGATCCAGAGCTGGTGCGGAACATCTGCCGCTGGGTTAGGCAAGCTGTTCAGATTCCTTTTTTTGCCAAGCTGACCCCAAATGTCACTGATATTGTGAGCATCGCAAGAGCTGCAAAGGAAGGTAAGAACTTGACTTGAATCAGTTG	DPYD	DPYD_e17	ENSE00001401691	DPYD_e17	ENSE00001401691	∆3nt	∆3nt	3'SS	92.4783900338176	92.349378134474	-0.129011899343601	83.9285714285714	64.1434262948207	88.2583170254403	0.108683666033689	-0.18707532	-0.07438207	-0.1596186161041259	-0.2273858040571212	-0.20397747	-0.3082695	-0.091796875	-0.4638671875
DPYD_e17_A67T	A67T	GTTGTTCCAGTACACATTTTGATCACAATTCTTTAATTTTGTTCTATATTTAACCGACCTATTTGATCAGGATCCAGAGCTGGTGCGGAACATCTGCCGCTGGGTTAGGCAAGCTGTTCAGATTCCTTTTTTTGCCAAGCTGACCCCAAATGTCACTGATATTGTGAGCATCGCAAGAGCTGCAAAGGAAGGTAAGAACTTGACTTGAATCAGTTG	DPYD	DPYD_e17	ENSE00001401691	DPYD_e17	ENSE00001401691	U	sub	3'SS	92.4783900338176	91.1799863570019	-1.29840367681571	80.6228373702422	67.3076923076923	88.029197080292	0.108683666033689	-0.028913647	-0.01049462	-0.0429361313581466	-0.0257675051689147	-0.0744212	-0.03390813	-0.01171875	-0.12890625
DPYD_e17_A66C	A66C	GTTGTTCCAGTACACATTTTGATCACAATTCTTTAATTTTGTTCTATATTTAACCGACCTATTTGCACAGGATCCAGAGCTGGTGCGGAACATCTGCCGCTGGGTTAGGCAAGCTGTTCAGATTCCTTTTTTTGCCAAGCTGACCCCAAATGTCACTGATATTGTGAGCATCGCAAGAGCTGCAAAGGAAGGTAAGAACTTGACTTGAATCAGTTG	DPYD	DPYD_e17	ENSE00001401691	DPYD_e17	ENSE00001401691	C	sub	Intron up	92.4783900338176	92.6386892509992	0.160299217181592	85.0746268656716	64.5933014354067	86.3849765258216	0.108683666033689	0.001545608	0.00026869774	-0.0036992728710174	-0.0043345987796783	-0.016747087	-0.009695649	-0.0078125	-0.1171875
DPYD_e17_A66G	A66G	GTTGTTCCAGTACACATTTTGATCACAATTCTTTAATTTTGTTCTATATTTAACCGACCTATTTGGACAGGATCCAGAGCTGGTGCGGAACATCTGCCGCTGGGTTAGGCAAGCTGTTCAGATTCCTTTTTTTGCCAAGCTGACCCCAAATGTCACTGATATTGTGAGCATCGCAAGAGCTGCAAAGGAAGGTAAGAACTTGACTTGAATCAGTTG	DPYD	DPYD_e17	ENSE00001401691	DPYD_e17	ENSE00001401691	G	sub	Intron up	92.4783900338176	91.5841489279394	-0.894241105878202	85.1851851851852	62.8571428571429	92.8571428571429	0.108683666033689	-0.015901744	-0.0060129166	-0.0212439149618148	-0.0225926637649536	-0.029315308	-0.012863159	-0.00390625	0.02734375
DPYD_e17_del66to86	del66to86	GTTGTTCCAGTACACATTTTGATCACAATTCTTTAATTTTGTTCTATATTTAACCGACCTATTTGGGAACATCTGCCGCTGGGTTAGGCAAGCTGTTCAGATTCCTTTTTTTGCCAAGCTGACCCCAAATGTCACTGATATTGTGAGCATCGCAAGAGCTGCAAAGGAAGGTAAGAACTTGACTTGAATCAGTTG	DPYD	DPYD_e17	ENSE00001401691	DPYD_e17	ENSE00001401691	∆21nt	∆21nt	3'SS	92.4783900338176	15.4667827047648	-77.0116073290528	0.0	0.0	0.0	0.108683666033689	-0.6369664	-0.6942146	-0.4555067867040634	-0.6292948573827744	-0.36599952	-0.53809905	-0.51171875	-0.541015625
DPYD_e17_G65T	G65T	GTTGTTCCAGTACACATTTTGATCACAATTCTTTAATTTTGTTCTATATTTAACCGACCTATTTTAACAGGATCCAGAGCTGGTGCGGAACATCTGCCGCTGGGTTAGGCAAGCTGTTCAGATTCCTTTTTTTGCCAAGCTGACCCCAAATGTCACTGATATTGTGAGCATCGCAAGAGCTGCAAAGGAAGGTAAGAACTTGACTTGAATCAGTTG	DPYD	DPYD_e17	ENSE00001401691	DPYD_e17	ENSE00001401691	U	sub	Intron up	92.4783900338176	92.0470313450731	-0.431358688744499	83.2369942196532	70.0460829493088	86.3354037267081	0.108683666033689	0.0144248605	0.004838854	0.017861008644104	0.014493852853775	0.05404082	0.0025695264	-0.001953125	-0.03515625
DPYD_e17_A61C	A61C	GTTGTTCCAGTACACATTTTGATCACAATTCTTTAATTTTGTTCTATATTTAACCGACCTCTTTGAACAGGATCCAGAGCTGGTGCGGAACATCTGCCGCTGGGTTAGGCAAGCTGTTCAGATTCCTTTTTTTGCCAAGCTGACCCCAAATGTCACTGATATTGTGAGCATCGCAAGAGCTGCAAAGGAAGGTAAGAACTTGACTTGAATCAGTTG	DPYD	DPYD_e17	ENSE00001401691	DPYD_e17	ENSE00001401691	C	sub	Intron up	92.4783900338176	92.0655022614141	-0.412887772403503	82.9268292682927	82.7586206896552	86.2745098039216	0.108683666033689	0.007480234	0.0024317205	-0.0033973455429077	-0.0020981431007385	-0.010393977	0.005497068	0.0	-0.017578125
DPYD_e17_del59to79	del59to79	GTTGTTCCAGTACACATTTTGATCACAATTCTTTAATTTTGTTCTATATTTAACCGACCTGGTGCGGAACATCTGCCGCTGGGTTAGGCAAGCTGTTCAGATTCCTTTTTTTGCCAAGCTGACCCCAAATGTCACTGATATTGTGAGCATCGCAAGAGCTGCAAAGGAAGGTAAGAACTTGACTTGAATCAGTTG	DPYD	DPYD_e17	ENSE00001401691	DPYD_e17	ENSE00001401691	∆21nt	∆21nt	3'SS	92.4783900338176	1.94371052495452	-90.5346795088631	0.0	0.0	0.0	0.108683666033689	-0.5587752	-0.5315593	-0.4120598584413528	-0.5456136465072632	-0.34456328	-0.50762683	-0.505859375	-0.79443359375
DPYD_e17_A61G	A61G	GTTGTTCCAGTACACATTTTGATCACAATTCTTTAATTTTGTTCTATATTTAACCGACCTGTTTGAACAGGATCCAGAGCTGGTGCGGAACATCTGCCGCTGGGTTAGGCAAGCTGTTCAGATTCCTTTTTTTGCCAAGCTGACCCCAAATGTCACTGATATTGTGAGCATCGCAAGAGCTGCAAAGGAAGGTAAGAACTTGACTTGAATCAGTTG	DPYD	DPYD_e17	ENSE00001401691	DPYD_e17	ENSE00001401691	G	sub	Intron up	92.4783900338176	93.1338425842941	0.655452550476499	86.3414634146342	64.0	87.4468085106383	0.108683666033689	0.0046295524	0.0019036531	0.0105355829000473	-0.003875195980072	0.0062468946	0.0040500164	-0.00390625	-0.265625
DPYD_e17_del60to62	del60to62	GTTGTTCCAGTACACATTTTGATCACAATTCTTTAATTTTGTTCTATATTTAACCGACCTTGAACAGGATCCAGAGCTGGTGCGGAACATCTGCCGCTGGGTTAGGCAAGCTGTTCAGATTCCTTTTTTTGCCAAGCTGACCCCAAATGTCACTGATATTGTGAGCATCGCAAGAGCTGCAAAGGAAGGTAAGAACTTGACTTGAATCAGTTG	DPYD	DPYD_e17	ENSE00001401691	DPYD_e17	ENSE00001401691	∆3nt	∆3nt	Intron up	92.4783900338176	90.9361400753296	-1.54224995848801	80.349344978166	69.2883895131086	84.6311475409836	0.108683666033689	0.0047632754	0.003752172	-0.0264600217342376	-0.0186014175415039	0.024239123	-0.0039728284	0.001953125	-0.021484375
DPYD_e17_del61to61	del61to61	GTTGTTCCAGTACACATTTTGATCACAATTCTTTAATTTTGTTCTATATTTAACCGACCTTTTGAACAGGATCCAGAGCTGGTGCGGAACATCTGCCGCTGGGTTAGGCAAGCTGTTCAGATTCCTTTTTTTGCCAAGCTGACCCCAAATGTCACTGATATTGTGAGCATCGCAAGAGCTGCAAAGGAAGGTAAGAACTTGACTTGAATCAGTTG	DPYD	DPYD_e17	ENSE00001401691	DPYD_e17	ENSE00001401691	∆1nt	∆1nt	Intron up	92.4783900338176	90.4714725295198	-2.0069175042978	79.185520361991	62.5418060200669	88.1742738589212	0.108683666033689	0.00048017502	0.0037875175	-0.0420480370521545	-0.019018530845642	0.025953054	-0.0006471276	0.0	-0.09765625
DPYD_e17_del59to64	del59to64	GTTGTTCCAGTACACATTTTGATCACAATTCTTTAATTTTGTTCTATATTTAACCGACGAACAGGATCCAGAGCTGGTGCGGAACATCTGCCGCTGGGTTAGGCAAGCTGTTCAGATTCCTTTTTTTGCCAAGCTGACCCCAAATGTCACTGATATTGTGAGCATCGCAAGAGCTGCAAAGGAAGGTAAGAACTTGACTTGAATCAGTTG	DPYD	DPYD_e17	ENSE00001401691	DPYD_e17	ENSE00001401691	∆6nt	∆6nt	Intron up	92.4783900338176	93.2346780762895	0.756288042471898	86.4485981308411	68.6206896551724	85.9375	0.108683666033689	0.009292513	0.0043458343	-0.022376462817192	-0.0269902646541595	0.08787373	0.010526627	-0.01171875	-0.14453125
DPYD_e17_C59G	C59G	GTTGTTCCAGTACACATTTTGATCACAATTCTTTAATTTTGTTCTATATTTAACCGACGTATTTGAACAGGATCCAGAGCTGGTGCGGAACATCTGCCGCTGGGTTAGGCAAGCTGTTCAGATTCCTTTTTTTGCCAAGCTGACCCCAAATGTCACTGATATTGTGAGCATCGCAAGAGCTGCAAAGGAAGGTAAGAACTTGACTTGAATCAGTTG	DPYD	DPYD_e17	ENSE00001401691	DPYD_e17	ENSE00001401691	G	sub	Intron up	92.4783900338176	91.970089830637	-0.508300203180601	82.7586206896552	66.6666666666667	88.1904761904762	0.108683666033689	-0.0003144443	0.00046473742	0.0038644671440124	0.0003846585750579	-0.05187048	-0.0042850375	-0.001953125	-0.01953125
DPYD_e17_del58to58	del58to58	GTTGTTCCAGTACACATTTTGATCACAATTCTTTAATTTTGTTCTATATTTAACCGACTATTTGAACAGGATCCAGAGCTGGTGCGGAACATCTGCCGCTGGGTTAGGCAAGCTGTTCAGATTCCTTTTTTTGCCAAGCTGACCCCAAATGTCACTGATATTGTGAGCATCGCAAGAGCTGCAAAGGAAGGTAAGAACTTGACTTGAATCAGTTG	DPYD	DPYD_e17	ENSE00001401691	DPYD_e17	ENSE00001401691	∆1nt	∆1nt	Intron up	92.4783900338176	92.4834083787006	0.005018344883001	84.2931937172775	69.4158075601375	87.1035940803383	0.108683666033689	-0.005428374	0.0028007925	-0.0280245840549469	-0.0174798667430877	0.012965769	-0.005008042	-0.001953125	-0.029296875
DPYD_e17_C59T	C59T	GTTGTTCCAGTACACATTTTGATCACAATTCTTTAATTTTGTTCTATATTTAACCGACTTATTTGAACAGGATCCAGAGCTGGTGCGGAACATCTGCCGCTGGGTTAGGCAAGCTGTTCAGATTCCTTTTTTTGCCAAGCTGACCCCAAATGTCACTGATATTGTGAGCATCGCAAGAGCTGCAAAGGAAGGTAAGAACTTGACTTGAATCAGTTG	DPYD	DPYD_e17	ENSE00001401691	DPYD_e17	ENSE00001401691	U	sub	Intron up	92.4783900338176	91.1690981938064	-1.30929184001121	80.6763285024155	67.0731707317073	88.5057471264368	0.108683666033689	0.0069167614	0.002010733	0.0131231844425201	0.010893166065216	0.015675932	0.005049616	0.0	-0.0078125
DPYD_e17_del59to61	del59to61	GTTGTTCCAGTACACATTTTGATCACAATTCTTTAATTTTGTTCTATATTTAACCGACTTTGAACAGGATCCAGAGCTGGTGCGGAACATCTGCCGCTGGGTTAGGCAAGCTGTTCAGATTCCTTTTTTTGCCAAGCTGACCCCAAATGTCACTGATATTGTGAGCATCGCAAGAGCTGCAAAGGAAGGTAAGAACTTGACTTGAATCAGTTG	DPYD	DPYD_e17	ENSE00001401691	DPYD_e17	ENSE00001401691	∆3nt	∆3nt	Intron up	92.4783900338176	92.4059104590234	-0.0724795747942042	83.2020997375328	73.1225296442688	89.7025171624714	0.108683666033689	0.00459975	0.003469944	-0.0273903608322143	0.0210951268672943	0.034410477	0.0074068606	0.0	-0.03125
DPYD_e17_C58G	C58G	GTTGTTCCAGTACACATTTTGATCACAATTCTTTAATTTTGTTCTATATTTAACCGAGCTATTTGAACAGGATCCAGAGCTGGTGCGGAACATCTGCCGCTGGGTTAGGCAAGCTGTTCAGATTCCTTTTTTTGCCAAGCTGACCCCAAATGTCACTGATATTGTGAGCATCGCAAGAGCTGCAAAGGAAGGTAAGAACTTGACTTGAATCAGTTG	DPYD	DPYD_e17	ENSE00001401691	DPYD_e17	ENSE00001401691	G	sub	Intron up	92.4783900338176	89.062269950289	-3.41612008352861	79.3103448275862	57.1428571428572	86.4197530864198	0.108683666033689	-0.047537327	-0.025383502	-0.0810627117753028	-0.1007676720619201	-0.20297652	-0.19352165	-0.009765625	0.005859375
DPYD_e17_del56to76	del56to76	GTTGTTCCAGTACACATTTTGATCACAATTCTTTAATTTTGTTCTATATTTAACCGAGCTGGTGCGGAACATCTGCCGCTGGGTTAGGCAAGCTGTTCAGATTCCTTTTTTTGCCAAGCTGACCCCAAATGTCACTGATATTGTGAGCATCGCAAGAGCTGCAAAGGAAGGTAAGAACTTGACTTGAATCAGTTG	DPYD	DPYD_e17	ENSE00001401691	DPYD_e17	ENSE00001401691	∆21nt	∆21nt	3'SS	92.4783900338176	2.98266238633805	-89.4957276474796	0.0	0.0	0.0	0.108683666033689	-0.55525386	-0.53505516	-0.4019869416952133	-0.5272639393806458	-0.3196125	-0.49501738	-0.498046875	-0.52734375
DPYD_e17_C58T	C58T	GTTGTTCCAGTACACATTTTGATCACAATTCTTTAATTTTGTTCTATATTTAACCGATCTATTTGAACAGGATCCAGAGCTGGTGCGGAACATCTGCCGCTGGGTTAGGCAAGCTGTTCAGATTCCTTTTTTTGCCAAGCTGACCCCAAATGTCACTGATATTGTGAGCATCGCAAGAGCTGCAAAGGAAGGTAAGAACTTGACTTGAATCAGTTG	DPYD	DPYD_e17	ENSE00001401691	DPYD_e17	ENSE00001401691	U	sub	Intron up	92.4783900338176	92.0364589059215	-0.4419311278961	82.7493261455526	64.9746192893401	87.7792378449409	0.108683666033689	0.0104679465	0.003364563	0.0179215222597122	0.0100558102130889	0.02597934	0.0063172877	0.0	-0.041015625
DPYD_e17_del58to63	del58to63	GTTGTTCCAGTACACATTTTGATCACAATTCTTTAATTTTGTTCTATATTTAACCGATGAACAGGATCCAGAGCTGGTGCGGAACATCTGCCGCTGGGTTAGGCAAGCTGTTCAGATTCCTTTTTTTGCCAAGCTGACCCCAAATGTCACTGATATTGTGAGCATCGCAAGAGCTGCAAAGGAAGGTAAGAACTTGACTTGAATCAGTTG	DPYD	DPYD_e17	ENSE00001401691	DPYD_e17	ENSE00001401691	∆6nt	∆6nt	Intron up	92.4783900338176	90.8157168469542	-1.66267318686341	80.952380952381	66.6666666666667	90.0	0.108683666033689	0.010629594	0.004523307	-0.0203202068805694	0.0018739700317382	0.10983193	0.011239916	-0.00390625	-0.12109375
DPYD_e17_A57C	A57C	GTTGTTCCAGTACACATTTTGATCACAATTCTTTAATTTTGTTCTATATTTAACCGCCCTATTTGAACAGGATCCAGAGCTGGTGCGGAACATCTGCCGCTGGGTTAGGCAAGCTGTTCAGATTCCTTTTTTTGCCAAGCTGACCCCAAATGTCACTGATATTGTGAGCATCGCAAGAGCTGCAAAGGAAGGTAAGAACTTGACTTGAATCAGTTG	DPYD	DPYD_e17	ENSE00001401691	DPYD_e17	ENSE00001401691	C	sub	Intron up	92.4783900338176	94.1017447971943	1.62335476337669	88.3268482490272	67.1480144404332	88.7737478411053	0.108683666033689	0.007425636	0.0022458434	0.0145498067140579	0.0086057782173156	0.010706484	-0.0028167665	0.0	0.0
DPYD_e17_del57to57	del57to57	GTTGTTCCAGTACACATTTTGATCACAATTCTTTAATTTTGTTCTATATTTAACCGCCTATTTGAACAGGATCCAGAGCTGGTGCGGAACATCTGCCGCTGGGTTAGGCAAGCTGTTCAGATTCCTTTTTTTGCCAAGCTGACCCCAAATGTCACTGATATTGTGAGCATCGCAAGAGCTGCAAAGGAAGGTAAGAACTTGACTTGAATCAGTTG	DPYD	DPYD_e17	ENSE00001401691	DPYD_e17	ENSE00001401691	∆1nt	∆1nt	Intron up	92.4783900338176	90.5690080224311	-1.90938201138651	79.5620437956205	67.3611111111111	86.551724137931	0.108683666033689	0.0040184855	0.0045550466	-0.017910748720169	-0.0094859898090362	0.02951163	-0.003883034	0.0	-0.015625
DPYD_e17_del57to59	del57to59	GTTGTTCCAGTACACATTTTGATCACAATTCTTTAATTTTGTTCTATATTTAACCGTATTTGAACAGGATCCAGAGCTGGTGCGGAACATCTGCCGCTGGGTTAGGCAAGCTGTTCAGATTCCTTTTTTTGCCAAGCTGACCCCAAATGTCACTGATATTGTGAGCATCGCAAGAGCTGCAAAGGAAGGTAAGAACTTGACTTGAATCAGTTG	DPYD	DPYD_e17	ENSE00001401691	DPYD_e17	ENSE00001401691	∆3nt	∆3nt	Intron up	92.4783900338176	92.2183396021317	-0.260050431685899	83.9080459770115	63.8036809815951	92.3076923076923	0.108683666033689	0.013528347	0.005859077	-0.0080555826425552	0.0285404622554779	0.053864747	0.009452939	0.0	-0.048828125
DPYD_e17_A57T	A57T	GTTGTTCCAGTACACATTTTGATCACAATTCTTTAATTTTGTTCTATATTTAACCGTCCTATTTGAACAGGATCCAGAGCTGGTGCGGAACATCTGCCGCTGGGTTAGGCAAGCTGTTCAGATTCCTTTTTTTGCCAAGCTGACCCCAAATGTCACTGATATTGTGAGCATCGCAAGAGCTGCAAAGGAAGGTAAGAACTTGACTTGAATCAGTTG	DPYD	DPYD_e17	ENSE00001401691	DPYD_e17	ENSE00001401691	U	sub	Intron up	92.4783900338176	91.996033609967	-0.482356423850605	83.2369942196532	65.8536585365854	87.5968992248062	0.108683666033689	0.01091361	0.003677696	0.0184374004602432	0.0124448537826538	0.005234599	0.0058609843	0.001953125	0.009765625
DPYD_e17_del57to62	del57to62	GTTGTTCCAGTACACATTTTGATCACAATTCTTTAATTTTGTTCTATATTTAACCGTTGAACAGGATCCAGAGCTGGTGCGGAACATCTGCCGCTGGGTTAGGCAAGCTGTTCAGATTCCTTTTTTTGCCAAGCTGACCCCAAATGTCACTGATATTGTGAGCATCGCAAGAGCTGCAAAGGAAGGTAAGAACTTGACTTGAATCAGTTG	DPYD	DPYD_e17	ENSE00001401691	DPYD_e17	ENSE00001401691	∆6nt	∆6nt	Intron up	92.4783900338176	92.6319194395026	0.153529405684993	84.19452887538	70.5741626794258	86.6257668711656	0.108683666033689	0.0155527	0.0055925846	0.0077042579650878	0.0064235627651214	0.10342944	0.01262477	0.0	-0.021484375
DPYD_e17_G56T	G56T	GTTGTTCCAGTACACATTTTGATCACAATTCTTTAATTTTGTTCTATATTTAACCTACCTATTTGAACAGGATCCAGAGCTGGTGCGGAACATCTGCCGCTGGGTTAGGCAAGCTGTTCAGATTCCTTTTTTTGCCAAGCTGACCCCAAATGTCACTGATATTGTGAGCATCGCAAGAGCTGCAAAGGAAGGTAAGAACTTGACTTGAATCAGTTG	DPYD	DPYD_e17	ENSE00001401691	DPYD_e17	ENSE00001401691	U	sub	Intron up	92.4783900338176	90.9190242049564	-1.5593658288612	79.8449612403101	65.2818991097923	90.3114186851211	0.108683666033689	0.007182628	0.0020361543	0.0136638730764389	0.003117561340332	0.004993409	-0.0020870566	-0.001953125	-0.548828125
DPYD_e17_del56to61	del56to61	GTTGTTCCAGTACACATTTTGATCACAATTCTTTAATTTTGTTCTATATTTAACCTTTGAACAGGATCCAGAGCTGGTGCGGAACATCTGCCGCTGGGTTAGGCAAGCTGTTCAGATTCCTTTTTTTGCCAAGCTGACCCCAAATGTCACTGATATTGTGAGCATCGCAAGAGCTGCAAAGGAAGGTAAGAACTTGACTTGAATCAGTTG	DPYD	DPYD_e17	ENSE00001401691	DPYD_e17	ENSE00001401691	∆6nt	∆6nt	Intron up	92.4783900338176	86.3643097218431	-6.1140803119745	68.1818181818182	61.2903225806452	87.6923076923077	0.108683666033689	0.01788798	0.006091565	0.0210636258125305	0.0181573331356048	0.13520303	0.012894422	0.001953125	-0.001953125
DPYD_e17_del54to54	del54to54	GTTGTTCCAGTACACATTTTGATCACAATTCTTTAATTTTGTTCTATATTTAACGACCTATTTGAACAGGATCCAGAGCTGGTGCGGAACATCTGCCGCTGGGTTAGGCAAGCTGTTCAGATTCCTTTTTTTGCCAAGCTGACCCCAAATGTCACTGATATTGTGAGCATCGCAAGAGCTGCAAAGGAAGGTAAGAACTTGACTTGAATCAGTTG	DPYD	DPYD_e17	ENSE00001401691	DPYD_e17	ENSE00001401691	∆1nt	∆1nt	Intron up	92.4783900338176	91.7139464413785	-0.764443592439101	82.7814569536424	65.1428571428571	86.8852459016394	0.108683666033689	-0.006531954	0.0023847222	-0.0424628108739852	-0.0255191028118133	0.04117894	0.0029442012	-0.00390625	-0.052734375
DPYD_e17_C55G	C55G	GTTGTTCCAGTACACATTTTGATCACAATTCTTTAATTTTGTTCTATATTTAACGGACCTATTTGAACAGGATCCAGAGCTGGTGCGGAACATCTGCCGCTGGGTTAGGCAAGCTGTTCAGATTCCTTTTTTTGCCAAGCTGACCCCAAATGTCACTGATATTGTGAGCATCGCAAGAGCTGCAAAGGAAGGTAAGAACTTGACTTGAATCAGTTG	DPYD	DPYD_e17	ENSE00001401691	DPYD_e17	ENSE00001401691	G	sub	Intron up	92.4783900338176	91.5087518847664	-0.9696381490512	81.7021276595745	65.587044534413	87.4725274725275	0.108683666033689	-0.010203809	-0.004244566	-0.0166303366422653	-0.0216559171676635	-0.037169695	-0.002312541	-0.009765625	-0.07421875
DPYD_e17_C55T	C55T	GTTGTTCCAGTACACATTTTGATCACAATTCTTTAATTTTGTTCTATATTTAACTGACCTATTTGAACAGGATCCAGAGCTGGTGCGGAACATCTGCCGCTGGGTTAGGCAAGCTGTTCAGATTCCTTTTTTTGCCAAGCTGACCCCAAATGTCACTGATATTGTGAGCATCGCAAGAGCTGCAAAGGAAGGTAAGAACTTGACTTGAATCAGTTG	DPYD	DPYD_e17	ENSE00001401691	DPYD_e17	ENSE00001401691	U	sub	Intron up	92.4783900338176	89.9171138530467	-2.5612761807709	77.7227722772277	67.4242424242424	86.5934065934066	0.108683666033689	-0.0013667047	-0.00107342	-0.003145158290863	-0.0051808655261993	-0.021338865	-0.009714186	0.001953125	-0.021484375
DPYD_e17_C54G	C54G	GTTGTTCCAGTACACATTTTGATCACAATTCTTTAATTTTGTTCTATATTTAAGCGACCTATTTGAACAGGATCCAGAGCTGGTGCGGAACATCTGCCGCTGGGTTAGGCAAGCTGTTCAGATTCCTTTTTTTGCCAAGCTGACCCCAAATGTCACTGATATTGTGAGCATCGCAAGAGCTGCAAAGGAAGGTAAGAACTTGACTTGAATCAGTTG	DPYD	DPYD_e17	ENSE00001401691	DPYD_e17	ENSE00001401691	G	sub	Intron up	92.4783900338176	42.3722971167886	-50.106092917029	17.6470588235294	18.9189189189189	13.8461538461538	0.108683666033689	-0.2997825	-0.2742168	-0.2775728674605489	-0.4064722880721092	-0.2768092	-0.48132858	-0.38623046875	-0.4091796875
DPYD_e17_del54to59	del54to59	GTTGTTCCAGTACACATTTTGATCACAATTCTTTAATTTTGTTCTATATTTAATATTTGAACAGGATCCAGAGCTGGTGCGGAACATCTGCCGCTGGGTTAGGCAAGCTGTTCAGATTCCTTTTTTTGCCAAGCTGACCCCAAATGTCACTGATATTGTGAGCATCGCAAGAGCTGCAAAGGAAGGTAAGAACTTGACTTGAATCAGTTG	DPYD	DPYD_e17	ENSE00001401691	DPYD_e17	ENSE00001401691	∆6nt	∆6nt	Intron up	92.4783900338176	91.0102196579412	-1.4681703758764	77.7777777777778	80.0	91.304347826087	0.108683666033689	0.018259197	0.0062376857	0.0202888995409011	0.0196410715579986	0.15934283	0.012447417	0.0	-0.09375
DPYD_e17_C54T	C54T	GTTGTTCCAGTACACATTTTGATCACAATTCTTTAATTTTGTTCTATATTTAATCGACCTATTTGAACAGGATCCAGAGCTGGTGCGGAACATCTGCCGCTGGGTTAGGCAAGCTGTTCAGATTCCTTTTTTTGCCAAGCTGACCCCAAATGTCACTGATATTGTGAGCATCGCAAGAGCTGCAAAGGAAGGTAAGAACTTGACTTGAATCAGTTG	DPYD	DPYD_e17	ENSE00001401691	DPYD_e17	ENSE00001401691	U	sub	Intron up	92.4783900338176	92.6386892509992	0.160299217181592	83.9464882943144	70.1492537313433	90.1408450704225	0.108683666033689	-0.0026961863	-0.0009950101	-0.0046482682228088	-0.0043058395385742	0.007917643	-0.0018162429	-0.005859375	-0.109375
DPYD_e17_del53to73	del53to73	GTTGTTCCAGTACACATTTTGATCACAATTCTTTAATTTTGTTCTATATTTACCAGAGCTGGTGCGGAACATCTGCCGCTGGGTTAGGCAAGCTGTTCAGATTCCTTTTTTTGCCAAGCTGACCCCAAATGTCACTGATATTGTGAGCATCGCAAGAGCTGCAAAGGAAGGTAAGAACTTGACTTGAATCAGTTG	DPYD	DPYD_e17	ENSE00001401691	DPYD_e17	ENSE00001401691	∆21nt	∆21nt	3'SS	92.4783900338176	6.07202113260772	-86.4063689012099	0.0	0.0	0.0	0.108683666033689	-0.4795032	-0.4925943	-0.3441803455352783	-0.4760165512561798	-0.26103362	-0.48126012	-0.4921875	-0.57421875
DPYD_e17_A53C	A53C	GTTGTTCCAGTACACATTTTGATCACAATTCTTTAATTTTGTTCTATATTTACCCGACCTATTTGAACAGGATCCAGAGCTGGTGCGGAACATCTGCCGCTGGGTTAGGCAAGCTGTTCAGATTCCTTTTTTTGCCAAGCTGACCCCAAATGTCACTGATATTGTGAGCATCGCAAGAGCTGCAAAGGAAGGTAAGAACTTGACTTGAATCAGTTG	DPYD	DPYD_e17	ENSE00001401691	DPYD_e17	ENSE00001401691	C	sub	Intron up	92.4783900338176	92.8696640739879	0.391274040170297	87.2340425531915	71.6981132075472	90.0	0.108683666033689	0.001558423	0.00089865923	0.0086893886327743	0.0018732249736785	0.04107532	0.004054785	0.0	-0.048828125
DPYD_e17_del52to52	del52to52	GTTGTTCCAGTACACATTTTGATCACAATTCTTTAATTTTGTTCTATATTTACCGACCTATTTGAACAGGATCCAGAGCTGGTGCGGAACATCTGCCGCTGGGTTAGGCAAGCTGTTCAGATTCCTTTTTTTGCCAAGCTGACCCCAAATGTCACTGATATTGTGAGCATCGCAAGAGCTGCAAAGGAAGGTAAGAACTTGACTTGAATCAGTTG	DPYD	DPYD_e17	ENSE00001401691	DPYD_e17	ENSE00001401691	∆1nt	∆1nt	Intron up	92.4783900338176	93.6967357166876	1.21834568286999	88.0	65.7303370786517	88.2926829268293	0.108683666033689	0.0016565621	0.0040971935	-0.0395053029060363	-0.0134392976760864	0.051112562	-0.003141135	-0.001953125	-0.21484375
DPYD_e17_del53to58	del53to58	GTTGTTCCAGTACACATTTTGATCACAATTCTTTAATTTTGTTCTATATTTACTATTTGAACAGGATCCAGAGCTGGTGCGGAACATCTGCCGCTGGGTTAGGCAAGCTGTTCAGATTCCTTTTTTTGCCAAGCTGACCCCAAATGTCACTGATATTGTGAGCATCGCAAGAGCTGCAAAGGAAGGTAAGAACTTGACTTGAATCAGTTG	DPYD	DPYD_e17	ENSE00001401691	DPYD_e17	ENSE00001401691	∆6nt	∆6nt	Intron up	92.4783900338176	90.4309573415396	-2.04743269227801	78.4883720930233	68.0	90.0	0.108683666033689	0.01846987	0.0063830614	0.0258417725563049	0.017475426197052	0.1280179	0.012271404	0.001953125	-0.06640625
DPYD_e17_A53T	A53T	GTTGTTCCAGTACACATTTTGATCACAATTCTTTAATTTTGTTCTATATTTATCCGACCTATTTGAACAGGATCCAGAGCTGGTGCGGAACATCTGCCGCTGGGTTAGGCAAGCTGTTCAGATTCCTTTTTTTGCCAAGCTGACCCCAAATGTCACTGATATTGTGAGCATCGCAAGAGCTGCAAAGGAAGGTAAGAACTTGACTTGAATCAGTTG	DPYD	DPYD_e17	ENSE00001401691	DPYD_e17	ENSE00001401691	U	sub	Intron up	92.4783900338176	94.0160486292725	1.53765859545489	88.1632653061225	70.0657894736842	87.4296435272045	0.108683666033689	0.005193889	0.0017915666	0.0136423557996749	0.0063971877098083	0.043538243	0.007056743	0.001953125	0.01171875
DPYD_e17_A52C	A52C	GTTGTTCCAGTACACATTTTGATCACAATTCTTTAATTTTGTTCTATATTTCACCGACCTATTTGAACAGGATCCAGAGCTGGTGCGGAACATCTGCCGCTGGGTTAGGCAAGCTGTTCAGATTCCTTTTTTTGCCAAGCTGACCCCAAATGTCACTGATATTGTGAGCATCGCAAGAGCTGCAAAGGAAGGTAAGAACTTGACTTGAATCAGTTG	DPYD	DPYD_e17	ENSE00001401691	DPYD_e17	ENSE00001401691	C	sub	Intron up	92.4783900338176	91.7985582780222	-0.679831755795401	81.6239316239316	72.972972972973	90.5660377358491	0.108683666033689	0.0031699538	0.001647234	0.0009881108999252	-0.0084747672080993	0.021714866	0.0016120374	-0.005859375	-0.203125
DPYD_e17_del52to57	del52to57	GTTGTTCCAGTACACATTTTGATCACAATTCTTTAATTTTGTTCTATATTTCCTATTTGAACAGGATCCAGAGCTGGTGCGGAACATCTGCCGCTGGGTTAGGCAAGCTGTTCAGATTCCTTTTTTTGCCAAGCTGACCCCAAATGTCACTGATATTGTGAGCATCGCAAGAGCTGCAAAGGAAGGTAAGAACTTGACTTGAATCAGTTG	DPYD	DPYD_e17	ENSE00001401691	DPYD_e17	ENSE00001401691	∆6nt	∆6nt	Intron up	92.4783900338176	91.4447477444979	-1.0336422893197	81.0897435897436	70.5188679245283	88.3064516129032	0.108683666033689	0.020385891	0.007037252	0.039019376039505	0.0168412029743194	0.13809115	0.013158023	0.001953125	-0.099609375
DPYD_e17_del52to54	del52to54	GTTGTTCCAGTACACATTTTGATCACAATTCTTTAATTTTGTTCTATATTTCGACCTATTTGAACAGGATCCAGAGCTGGTGCGGAACATCTGCCGCTGGGTTAGGCAAGCTGTTCAGATTCCTTTTTTTGCCAAGCTGACCCCAAATGTCACTGATATTGTGAGCATCGCAAGAGCTGCAAAGGAAGGTAAGAACTTGACTTGAATCAGTTG	DPYD	DPYD_e17	ENSE00001401691	DPYD_e17	ENSE00001401691	∆3nt	∆3nt	Intron up	92.4783900338176	93.6033948456129	1.12500481179529	87.0535714285714	67.2	89.2307692307692	0.108683666033689	0.014724672	0.0062223077	-0.0179598033428192	0.020663172006607	0.07809982	0.012851566	-0.001953125	-0.169921875
DPYD_e17_A52G	A52G	GTTGTTCCAGTACACATTTTGATCACAATTCTTTAATTTTGTTCTATATTTGACCGACCTATTTGAACAGGATCCAGAGCTGGTGCGGAACATCTGCCGCTGGGTTAGGCAAGCTGTTCAGATTCCTTTTTTTGCCAAGCTGACCCCAAATGTCACTGATATTGTGAGCATCGCAAGAGCTGCAAAGGAAGGTAAGAACTTGACTTGAATCAGTTG	DPYD	DPYD_e17	ENSE00001401691	DPYD_e17	ENSE00001401691	G	sub	Intron up	92.4783900338176	92.0727479615144	-0.405642072303203	83.1501831501832	63.6678200692042	87.3214285714286	0.108683666033689	-0.0003658235	0.00045076013	-0.0083085000514984	7.840991020202637e-05	-0.0021807253	-0.000988245	-0.005859375	-0.125
DPYD_e17_A52T	A52T	GTTGTTCCAGTACACATTTTGATCACAATTCTTTAATTTTGTTCTATATTTTACCGACCTATTTGAACAGGATCCAGAGCTGGTGCGGAACATCTGCCGCTGGGTTAGGCAAGCTGTTCAGATTCCTTTTTTTGCCAAGCTGACCCCAAATGTCACTGATATTGTGAGCATCGCAAGAGCTGCAAAGGAAGGTAAGAACTTGACTTGAATCAGTTG	DPYD	DPYD_e17	ENSE00001401691	DPYD_e17	ENSE00001401691	U	sub	Intron up	92.4783900338176	92.2001943367499	-0.278195697067707	83.3333333333333	71.6666666666667	92.2330097087379	0.108683666033689	0.005230844	0.0020687878	0.0100863128900527	0.0001380145549774	-0.0010546148	0.0002683699	-0.005859375	-0.21484375
DPYD_e17_del52to72	del52to72	GTTGTTCCAGTACACATTTTGATCACAATTCTTTAATTTTGTTCTATATTTTCCAGAGCTGGTGCGGAACATCTGCCGCTGGGTTAGGCAAGCTGTTCAGATTCCTTTTTTTGCCAAGCTGACCCCAAATGTCACTGATATTGTGAGCATCGCAAGAGCTGCAAAGGAAGGTAAGAACTTGACTTGAATCAGTTG	DPYD	DPYD_e17	ENSE00001401691	DPYD_e17	ENSE00001401691	∆21nt	∆21nt	3'SS	92.4783900338176	3.32655462269184	-89.1518354111258	0.0	0.0	0.0	0.108683666033689	-0.4769008	-0.49214154	-0.3292799443006515	-0.468046098947525	-0.25382075	-0.48001504	-0.4921875	-0.546875
DPYD_e17_del48to53	del48to53	GTTGTTCCAGTACACATTTTGATCACAATTCTTTAATTTTGTTCTATCCGACCTATTTGAACAGGATCCAGAGCTGGTGCGGAACATCTGCCGCTGGGTTAGGCAAGCTGTTCAGATTCCTTTTTTTGCCAAGCTGACCCCAAATGTCACTGATATTGTGAGCATCGCAAGAGCTGCAAAGGAAGGTAAGAACTTGACTTGAATCAGTTG	DPYD	DPYD_e17	ENSE00001401691	DPYD_e17	ENSE00001401691	∆6nt	∆6nt	Intron up	92.4783900338176	92.7425879315402	0.264197897722596	85.5670103092784	74.7252747252747	86.3874345549738	0.108683666033689	0.015511364	0.005755782	0.0091468095779418	0.0037025511264801	0.11951375	0.01347214	0.0	-0.111328125
DPYD_e17_A48G	A48G	GTTGTTCCAGTACACATTTTGATCACAATTCTTTAATTTTGTTCTATGTTTAACCGACCTATTTGAACAGGATCCAGAGCTGGTGCGGAACATCTGCCGCTGGGTTAGGCAAGCTGTTCAGATTCCTTTTTTTGCCAAGCTGACCCCAAATGTCACTGATATTGTGAGCATCGCAAGAGCTGCAAAGGAAGGTAAGAACTTGACTTGAATCAGTTG	DPYD	DPYD_e17	ENSE00001401691	DPYD_e17	ENSE00001401691	G	sub	Intron up	92.4783900338176	91.9025449952352	-0.575845038582401	83.2116788321168	62.3456790123457	89.4736842105263	0.108683666033689	0.009075731	0.0033615828	0.0115415006875991	0.0077658891677856	0.007447332	0.0036683679	-0.001953125	-0.1015625
DPYD_e17_del47to49	del47to49	GTTGTTCCAGTACACATTTTGATCACAATTCTTTAATTTTGTTCTATTAACCGACCTATTTGAACAGGATCCAGAGCTGGTGCGGAACATCTGCCGCTGGGTTAGGCAAGCTGTTCAGATTCCTTTTTTTGCCAAGCTGACCCCAAATGTCACTGATATTGTGAGCATCGCAAGAGCTGCAAAGGAAGGTAAGAACTTGACTTGAATCAGTTG	DPYD	DPYD_e17	ENSE00001401691	DPYD_e17	ENSE00001401691	∆3nt	∆3nt	Intron up	92.4783900338176	92.8976890335819	0.419298999764295	84.8184818481848	68.0216802168022	89.1525423728814	0.108683666033689	0.006852776	0.0047507286	-0.041438952088356	0.0095152854919433	0.048583	0.0072458684	-0.0078125	-0.17578125
DPYD_e17_del48to48	del48to48	GTTGTTCCAGTACACATTTTGATCACAATTCTTTAATTTTGTTCTATTTTAACCGACCTATTTGAACAGGATCCAGAGCTGGTGCGGAACATCTGCCGCTGGGTTAGGCAAGCTGTTCAGATTCCTTTTTTTGCCAAGCTGACCCCAAATGTCACTGATATTGTGAGCATCGCAAGAGCTGCAAAGGAAGGTAAGAACTTGACTTGAATCAGTTG	DPYD	DPYD_e17	ENSE00001401691	DPYD_e17	ENSE00001401691	∆1nt	∆1nt	Intron up	92.4783900338176	93.0216681505158	0.543278116698198	86.3247863247863	65.0	90.3010033444816	0.108683666033689	0.0063510537	0.0045839846	-0.0139080733060836	-0.0029067993164062	0.05868876	0.0038869977	0.0	-0.09765625
DPYD_e17_A46C	A46C	GTTGTTCCAGTACACATTTTGATCACAATTCTTTAATTTTGTTCTCTATTTAACCGACCTATTTGAACAGGATCCAGAGCTGGTGCGGAACATCTGCCGCTGGGTTAGGCAAGCTGTTCAGATTCCTTTTTTTGCCAAGCTGACCCCAAATGTCACTGATATTGTGAGCATCGCAAGAGCTGCAAAGGAAGGTAAGAACTTGACTTGAATCAGTTG	DPYD	DPYD_e17	ENSE00001401691	DPYD_e17	ENSE00001401691	C	sub	Intron up	92.4783900338176	91.1137447401793	-1.3646452936383	79.9126637554585	73.5593220338983	89.94708994709	0.108683666033689	0.008837938	0.0028673112	0.0172142386436462	0.0073944926261901	0.023990333	0.0065892935	-0.001953125	-0.115234375
DPYD_e17_A46G	A46G	GTTGTTCCAGTACACATTTTGATCACAATTCTTTAATTTTGTTCTGTATTTAACCGACCTATTTGAACAGGATCCAGAGCTGGTGCGGAACATCTGCCGCTGGGTTAGGCAAGCTGTTCAGATTCCTTTTTTTGCCAAGCTGACCCCAAATGTCACTGATATTGTGAGCATCGCAAGAGCTGCAAAGGAAGGTAAGAACTTGACTTGAATCAGTTG	DPYD	DPYD_e17	ENSE00001401691	DPYD_e17	ENSE00001401691	G	sub	Intron up	92.4783900338176	92.9664221534986	0.488032119680992	86.5384615384615	64.0776699029126	90.2542372881356	0.108683666033689	0.0040453374	0.00088244677	0.014331579208374	0.0119220912456512	-0.004273504	0.0007315874	-0.005859375	-0.115234375
DPYD_e17_del46to46	del46to46	GTTGTTCCAGTACACATTTTGATCACAATTCTTTAATTTTGTTCTTATTTAACCGACCTATTTGAACAGGATCCAGAGCTGGTGCGGAACATCTGCCGCTGGGTTAGGCAAGCTGTTCAGATTCCTTTTTTTGCCAAGCTGACCCCAAATGTCACTGATATTGTGAGCATCGCAAGAGCTGCAAAGGAAGGTAAGAACTTGACTTGAATCAGTTG	DPYD	DPYD_e17	ENSE00001401691	DPYD_e17	ENSE00001401691	∆1nt	∆1nt	Intron up	92.4783900338176	85.7672085454744	-6.7111814883432	58.3333333333333	71.4285714285714	85.2941176470588	0.108683666033689	0.0041559935	0.004039228	-0.0299744457006454	-0.0048202872276306	0.053931713	-0.0010794103	-0.00390625	-0.13671875
DPYD_e17_A46T	A46T	GTTGTTCCAGTACACATTTTGATCACAATTCTTTAATTTTGTTCTTTATTTAACCGACCTATTTGAACAGGATCCAGAGCTGGTGCGGAACATCTGCCGCTGGGTTAGGCAAGCTGTTCAGATTCCTTTTTTTGCCAAGCTGACCCCAAATGTCACTGATATTGTGAGCATCGCAAGAGCTGCAAAGGAAGGTAAGAACTTGACTTGAATCAGTTG	DPYD	DPYD_e17	ENSE00001401691	DPYD_e17	ENSE00001401691	U	sub	Intron up	92.4783900338176	91.3753314295247	-1.10305860429291	80.8118081180812	68.4039087947883	90.4587155963303	0.108683666033689	0.006794572	0.0020331442	0.0154763460159301	0.0110774040222167	0.020590425	0.0044960678	-0.001953125	-0.078125
DPYD_e17_del46to48	del46to48	GTTGTTCCAGTACACATTTTGATCACAATTCTTTAATTTTGTTCTTTTAACCGACCTATTTGAACAGGATCCAGAGCTGGTGCGGAACATCTGCCGCTGGGTTAGGCAAGCTGTTCAGATTCCTTTTTTTGCCAAGCTGACCCCAAATGTCACTGATATTGTGAGCATCGCAAGAGCTGCAAAGGAAGGTAAGAACTTGACTTGAATCAGTTG	DPYD	DPYD_e17	ENSE00001401691	DPYD_e17	ENSE00001401691	∆3nt	∆3nt	Intron up	92.4783900338176	93.2021724170839	0.723782383266292	86.0576923076923	69.4214876033058	87.9759519038076	0.108683666033689	0.013996214	0.005926162	-0.0128210484981536	0.0234330594539642	0.05968699	0.011787146	0.0	-0.103515625
DPYD_e17_del42to62	del42to62	GTTGTTCCAGTACACATTTTGATCACAATTCTTTAATTTTGTTGAACAGGATCCAGAGCTGGTGCGGAACATCTGCCGCTGGGTTAGGCAAGCTGTTCAGATTCCTTTTTTTGCCAAGCTGACCCCAAATGTCACTGATATTGTGAGCATCGCAAGAGCTGCAAAGGAAGGTAAGAACTTGACTTGAATCAGTTG	DPYD	DPYD_e17	ENSE00001401691	DPYD_e17	ENSE00001401691	∆21nt	∆21nt	Intron up	92.4783900338176	92.530305962792	0.0519159289743998	100.0	77.7777777777778	86.1111111111111	0.108683666033689	0.021350592	0.007246375	0.0167547762393951	0.0255440473556518	0.18024349	0.0055095255	0.001953125	-0.087890625
DPYD_e17_C44G	C44G	GTTGTTCCAGTACACATTTTGATCACAATTCTTTAATTTTGTTGTATATTTAACCGACCTATTTGAACAGGATCCAGAGCTGGTGCGGAACATCTGCCGCTGGGTTAGGCAAGCTGTTCAGATTCCTTTTTTTGCCAAGCTGACCCCAAATGTCACTGATATTGTGAGCATCGCAAGAGCTGCAAAGGAAGGTAAGAACTTGACTTGAATCAGTTG	DPYD	DPYD_e17	ENSE00001401691	DPYD_e17	ENSE00001401691	G	sub	Intron up	92.4783900338176	91.5952670197751	-0.883123014042509	81.6993464052288	65.3846153846154	88.2258064516129	0.108683666033689	-0.0070461333	-0.0033137798	-0.0028745234012603	0.0036134123802185	-0.016420782	-0.0057682693	-0.009765625	-0.17578125
DPYD_e17_del44to44	del44to44	GTTGTTCCAGTACACATTTTGATCACAATTCTTTAATTTTGTTTATATTTAACCGACCTATTTGAACAGGATCCAGAGCTGGTGCGGAACATCTGCCGCTGGGTTAGGCAAGCTGTTCAGATTCCTTTTTTTGCCAAGCTGACCCCAAATGTCACTGATATTGTGAGCATCGCAAGAGCTGCAAAGGAAGGTAAGAACTTGACTTGAATCAGTTG	DPYD	DPYD_e17	ENSE00001401691	DPYD_e17	ENSE00001401691	∆1nt	∆1nt	Intron up	92.4783900338176	91.7856447952023	-0.6927452386153	81.8181818181818	67.9223744292238	88.5255306942054	0.108683666033689	0.00011506677	0.0030053556	-0.0331893116235733	-0.0070860683917999	0.036477238	-0.012493074	-0.00390625	-0.06640625
DPYD_e17_del44to46	del44to46	GTTGTTCCAGTACACATTTTGATCACAATTCTTTAATTTTGTTTATTTAACCGACCTATTTGAACAGGATCCAGAGCTGGTGCGGAACATCTGCCGCTGGGTTAGGCAAGCTGTTCAGATTCCTTTTTTTGCCAAGCTGACCCCAAATGTCACTGATATTGTGAGCATCGCAAGAGCTGCAAAGGAAGGTAAGAACTTGACTTGAATCAGTTG	DPYD	DPYD_e17	ENSE00001401691	DPYD_e17	ENSE00001401691	∆3nt	∆3nt	Intron up	92.4783900338176	92.8887559677252	0.410365933907597	84.6153846153846	77.6470588235294	90.3225806451613	0.108683666033689	0.007863671	0.0044300556	-0.0375653207302093	0.0089947283267974	0.030336797	0.006377101	-0.001953125	-0.0625
DPYD_e17_C44T	C44T	GTTGTTCCAGTACACATTTTGATCACAATTCTTTAATTTTGTTTTATATTTAACCGACCTATTTGAACAGGATCCAGAGCTGGTGCGGAACATCTGCCGCTGGGTTAGGCAAGCTGTTCAGATTCCTTTTTTTGCCAAGCTGACCCCAAATGTCACTGATATTGTGAGCATCGCAAGAGCTGCAAAGGAAGGTAAGAACTTGACTTGAATCAGTTG	DPYD	DPYD_e17	ENSE00001401691	DPYD_e17	ENSE00001401691	U	sub	Intron up	92.4783900338176	91.8924695053348	-0.585920528482808	82.3333333333333	65.3429602888087	89.3740902474527	0.108683666033689	0.0035374463	0.0009975433	0.0105283707380294	0.0077936351299285	-0.006298065	-0.0067042112	-0.00390625	-0.08203125
DPYD_e17_del41to46	del41to46	GTTGTTCCAGTACACATTTTGATCACAATTCTTTAATTTTTATTTAACCGACCTATTTGAACAGGATCCAGAGCTGGTGCGGAACATCTGCCGCTGGGTTAGGCAAGCTGTTCAGATTCCTTTTTTTGCCAAGCTGACCCCAAATGTCACTGATATTGTGAGCATCGCAAGAGCTGCAAAGGAAGGTAAGAACTTGACTTGAATCAGTTG	DPYD	DPYD_e17	ENSE00001401691	DPYD_e17	ENSE00001401691	∆6nt	∆6nt	Intron up	92.4783900338176	92.271257167876	-0.207132865941606	83.2278481012658	67.4050632911392	88.9423076923077	0.108683666033689	-0.0017794371	-0.00034937263	-0.0251836329698562	-0.0290470421314239	0.05160272	0.0071296096	-0.0078125	-0.146484375
DPYD_e17_del41to41	del41to41	GTTGTTCCAGTACACATTTTGATCACAATTCTTTAATTTTTTCTATATTTAACCGACCTATTTGAACAGGATCCAGAGCTGGTGCGGAACATCTGCCGCTGGGTTAGGCAAGCTGTTCAGATTCCTTTTTTTGCCAAGCTGACCCCAAATGTCACTGATATTGTGAGCATCGCAAGAGCTGCAAAGGAAGGTAAGAACTTGACTTGAATCAGTTG	DPYD	DPYD_e17	ENSE00001401691	DPYD_e17	ENSE00001401691	∆1nt	∆1nt	Intron up	92.4783900338176	92.3161696196497	-0.162220414167902	83.28530259366	71.1578947368421	87.2826086956522	0.108683666033689	-0.0022651255	0.00309667	-0.0410648733377456	-0.0227766335010528	0.027665347	-0.014667898	-0.001953125	-0.1171875
DPYD_e17_G41T	G41T	GTTGTTCCAGTACACATTTTGATCACAATTCTTTAATTTTTTTCTATATTTAACCGACCTATTTGAACAGGATCCAGAGCTGGTGCGGAACATCTGCCGCTGGGTTAGGCAAGCTGTTCAGATTCCTTTTTTTGCCAAGCTGACCCCAAATGTCACTGATATTGTGAGCATCGCAAGAGCTGCAAAGGAAGGTAAGAACTTGACTTGAATCAGTTG	DPYD	DPYD_e17	ENSE00001401691	DPYD_e17	ENSE00001401691	U	sub	Intron up	92.4783900338176	91.7802020027166	-0.698188031100999	82.3970037453184	64.9122807017544	86.9009584664537	0.108683666033689	0.0008649826	0.00037169456	0.0014754831790924	-0.0004026293754577	-0.013244182	-4.568696e-05	-0.001953125	-0.072265625
DPYD_e17_del41to61	del41to61	GTTGTTCCAGTACACATTTTGATCACAATTCTTTAATTTTTTTGAACAGGATCCAGAGCTGGTGCGGAACATCTGCCGCTGGGTTAGGCAAGCTGTTCAGATTCCTTTTTTTGCCAAGCTGACCCCAAATGTCACTGATATTGTGAGCATCGCAAGAGCTGCAAAGGAAGGTAAGAACTTGACTTGAATCAGTTG	DPYD	DPYD_e17	ENSE00001401691	DPYD_e17	ENSE00001401691	∆21nt	∆21nt	Intron up	92.4783900338176	92.3052843575952	-0.173105676222407	83.1501831501832	67.536231884058	90.9698996655518	0.108683666033689	0.021960497	0.007426679	0.0231440812349319	0.0265707671642303	0.17024934	0.006008476	0.001953125	-0.056640625
DPYD_e17_A36C	A36C	GTTGTTCCAGTACACATTTTGATCACAATTCTTTACTTTTGTTCTATATTTAACCGACCTATTTGAACAGGATCCAGAGCTGGTGCGGAACATCTGCCGCTGGGTTAGGCAAGCTGTTCAGATTCCTTTTTTTGCCAAGCTGACCCCAAATGTCACTGATATTGTGAGCATCGCAAGAGCTGCAAAGGAAGGTAAGAACTTGACTTGAATCAGTTG	DPYD	DPYD_e17	ENSE00001401691	DPYD_e17	ENSE00001401691	C	sub	Intron up	92.4783900338176	90.8142119012244	-1.66417813259321	79.4354838709678	70.2312138728324	89.4378194207837	0.108683666033689	-0.00072184205	0.0003389418	0.0063397139310836	0.0028742253780364	-0.006200373	-0.0074156225	0.0	0.00390625
DPYD_e17_A36G	A36G	GTTGTTCCAGTACACATTTTGATCACAATTCTTTAGTTTTGTTCTATATTTAACCGACCTATTTGAACAGGATCCAGAGCTGGTGCGGAACATCTGCCGCTGGGTTAGGCAAGCTGTTCAGATTCCTTTTTTTGCCAAGCTGACCCCAAATGTCACTGATATTGTGAGCATCGCAAGAGCTGCAAAGGAAGGTAAGAACTTGACTTGAATCAGTTG	DPYD	DPYD_e17	ENSE00001401691	DPYD_e17	ENSE00001401691	G	sub	Intron up	92.4783900338176	93.2783603480668	0.799970314249199	86.6108786610879	66.3551401869159	85.2941176470588	0.108683666033689	-0.023896396	-0.01359874	-0.0263154208660125	0.0062624812126159	-0.0055479407	0.00015172362	-0.001953125	0.009765625
DPYD_e17_del36to41	del36to41	GTTGTTCCAGTACACATTTTGATCACAATTCTTTATTCTATATTTAACCGACCTATTTGAACAGGATCCAGAGCTGGTGCGGAACATCTGCCGCTGGGTTAGGCAAGCTGTTCAGATTCCTTTTTTTGCCAAGCTGACCCCAAATGTCACTGATATTGTGAGCATCGCAAGAGCTGCAAAGGAAGGTAAGAACTTGACTTGAATCAGTTG	DPYD	DPYD_e17	ENSE00001401691	DPYD_e17	ENSE00001401691	∆6nt	∆6nt	Intron up	92.4783900338176	92.3391741745051	-0.139215859312503	84.1628959276018	65.3696498054475	85.7476635514019	0.108683666033689	-0.012228221	-0.0027666688	-0.0543956756591796	-0.0337803065776824	0.028535694	0.0016043782	0.0	0.001953125
DPYD_e17_A36T	A36T	GTTGTTCCAGTACACATTTTGATCACAATTCTTTATTTTTGTTCTATATTTAACCGACCTATTTGAACAGGATCCAGAGCTGGTGCGGAACATCTGCCGCTGGGTTAGGCAAGCTGTTCAGATTCCTTTTTTTGCCAAGCTGACCCCAAATGTCACTGATATTGTGAGCATCGCAAGAGCTGCAAAGGAAGGTAAGAACTTGACTTGAATCAGTTG	DPYD	DPYD_e17	ENSE00001401691	DPYD_e17	ENSE00001401691	U	sub	Intron up	92.4783900338176	88.4336366466036	-4.04475338721401	75.3846153846154	62.7118644067797	83.6956521739131	0.108683666033689	0.0012699664	0.0008135736	0.0125560760498046	0.000593364238739	-0.00019657612	-0.008890957	0.00390625	0.037109375
DPYD_e17_A35C	A35C	GTTGTTCCAGTACACATTTTGATCACAATTCTTTCATTTTGTTCTATATTTAACCGACCTATTTGAACAGGATCCAGAGCTGGTGCGGAACATCTGCCGCTGGGTTAGGCAAGCTGTTCAGATTCCTTTTTTTGCCAAGCTGACCCCAAATGTCACTGATATTGTGAGCATCGCAAGAGCTGCAAAGGAAGGTAAGAACTTGACTTGAATCAGTTG	DPYD	DPYD_e17	ENSE00001401691	DPYD_e17	ENSE00001401691	C	sub	Intron up	92.4783900338176	91.9714221458587	-0.506967887958909	82.6625386996904	65.2439024390244	87.7138413685848	0.108683666033689	-0.00066420436	-6.198883e-05	-0.0090681016445159	-0.0069084763526916	-0.005586326	-0.0097748935	0.005859375	0.03125
DPYD_e17_del35to55	del35to55	GTTGTTCCAGTACACATTTTGATCACAATTCTTTGACCTATTTGAACAGGATCCAGAGCTGGTGCGGAACATCTGCCGCTGGGTTAGGCAAGCTGTTCAGATTCCTTTTTTTGCCAAGCTGACCCCAAATGTCACTGATATTGTGAGCATCGCAAGAGCTGCAAAGGAAGGTAAGAACTTGACTTGAATCAGTTG	DPYD	DPYD_e17	ENSE00001401691	DPYD_e17	ENSE00001401691	∆21nt	∆21nt	Intron up	92.4783900338176	93.4399857294046	0.961595695586992	87.3563218390805	64.1025641025641	93.6046511627907	0.108683666033689	0.016913474	0.006555766	-0.0188965201377868	0.0133229792118072	0.12034649	0.0059839487	0.0	-0.103515625
DPYD_e17_del32to37	del32to37	GTTGTTCCAGTACACATTTTGATCACAATTCTTTGTTCTATATTTAACCGACCTATTTGAACAGGATCCAGAGCTGGTGCGGAACATCTGCCGCTGGGTTAGGCAAGCTGTTCAGATTCCTTTTTTTGCCAAGCTGACCCCAAATGTCACTGATATTGTGAGCATCGCAAGAGCTGCAAAGGAAGGTAAGAACTTGACTTGAATCAGTTG	DPYD	DPYD_e17	ENSE00001401691	DPYD_e17	ENSE00001401691	∆6nt	∆6nt	Intron up	92.4783900338176	90.34867803601	-2.1297119978076	81.8181818181818	68.0	89.2857142857143	0.108683666033689	-0.008412331	-0.0017800033	-0.0303834825754165	-0.0306669175624847	0.01916197	0.004255265	0.00390625	0.046875
DPYD_e17_A35T	A35T	GTTGTTCCAGTACACATTTTGATCACAATTCTTTTATTTTGTTCTATATTTAACCGACCTATTTGAACAGGATCCAGAGCTGGTGCGGAACATCTGCCGCTGGGTTAGGCAAGCTGTTCAGATTCCTTTTTTTGCCAAGCTGACCCCAAATGTCACTGATATTGTGAGCATCGCAAGAGCTGCAAAGGAAGGTAAGAACTTGACTTGAATCAGTTG	DPYD	DPYD_e17	ENSE00001401691	DPYD_e17	ENSE00001401691	U	sub	Intron up	92.4783900338176	83.3158781844449	-9.1625118493727	62.5	47.0588235294118	86.9565217391305	0.108683666033689	0.000992626	0.00035881996	0.0091238617897033	0.0042827129364013	-0.00090807676	-0.009538889	0.00390625	0.0390625
DPYD_e17_del34to36	del34to36	GTTGTTCCAGTACACATTTTGATCACAATTCTTTTTTGTTCTATATTTAACCGACCTATTTGAACAGGATCCAGAGCTGGTGCGGAACATCTGCCGCTGGGTTAGGCAAGCTGTTCAGATTCCTTTTTTTGCCAAGCTGACCCCAAATGTCACTGATATTGTGAGCATCGCAAGAGCTGCAAAGGAAGGTAAGAACTTGACTTGAATCAGTTG	DPYD	DPYD_e17	ENSE00001401691	DPYD_e17	ENSE00001401691	∆3nt	∆3nt	Intron up	92.4783900338176	91.7187439895379	-0.759646044279705	81.9188191881919	70.8823529411765	87.1021775544389	0.108683666033689	0.0014868975	0.002698511	-0.0253983885049819	0.0151420831680297	0.0029270053	0.0077930093	0.005859375	0.041015625
DPYD_e17_C31G	C31G	GTTGTTCCAGTACACATTTTGATCACAATTGTTTAATTTTGTTCTATATTTAACCGACCTATTTGAACAGGATCCAGAGCTGGTGCGGAACATCTGCCGCTGGGTTAGGCAAGCTGTTCAGATTCCTTTTTTTGCCAAGCTGACCCCAAATGTCACTGATATTGTGAGCATCGCAAGAGCTGCAAAGGAAGGTAAGAACTTGACTTGAATCAGTTG	DPYD	DPYD_e17	ENSE00001401691	DPYD_e17	ENSE00001401691	G	sub	Intron up	92.4783900338176	92.940423647297	0.462033613479396	85.0340136054422	68.3582089552239	88.1638846737481	0.108683666033689	0.0024432242	0.00035876036	0.0085018575191497	0.0088919997215271	-0.009444356	-0.0028314292	0.0	0.033203125
DPYD_e17_del29to31	del29to31	GTTGTTCCAGTACACATTTTGATCACAATTTAATTTTGTTCTATATTTAACCGACCTATTTGAACAGGATCCAGAGCTGGTGCGGAACATCTGCCGCTGGGTTAGGCAAGCTGTTCAGATTCCTTTTTTTGCCAAGCTGACCCCAAATGTCACTGATATTGTGAGCATCGCAAGAGCTGCAAAGGAAGGTAAGAACTTGACTTGAATCAGTTG	DPYD	DPYD_e17	ENSE00001401691	DPYD_e17	ENSE00001401691	∆3nt	∆3nt	Intron up	92.4783900338176	91.7426938451445	-0.735696188673107	82.7777777777778	61.2612612612613	87.9679144385027	0.108683666033689	0.001570344	0.0026649535	-0.0426628291606903	0.0183662772178649	0.0037421882	0.0055884123	0.00390625	0.029296875
DPYD_e17_C31T	C31T	GTTGTTCCAGTACACATTTTGATCACAATTTTTTAATTTTGTTCTATATTTAACCGACCTATTTGAACAGGATCCAGAGCTGGTGCGGAACATCTGCCGCTGGGTTAGGCAAGCTGTTCAGATTCCTTTTTTTGCCAAGCTGACCCCAAATGTCACTGATATTGTGAGCATCGCAAGAGCTGCAAAGGAAGGTAAGAACTTGACTTGAATCAGTTG	DPYD	DPYD_e17	ENSE00001401691	DPYD_e17	ENSE00001401691	U	sub	Intron up	92.4783900338176	93.6104128722122	1.1320228383946	88.3211678832117	68.8524590163934	86.9565217391305	0.108683666033689	0.001280874	0.00019559264	0.0078482031822204	0.0067096948623657	-0.010389611	-0.002017498	0.0	0.0078125
DPYD_e17_del31to36	del31to36	GTTGTTCCAGTACACATTTTGATCACAATTTTTTGTTCTATATTTAACCGACCTATTTGAACAGGATCCAGAGCTGGTGCGGAACATCTGCCGCTGGGTTAGGCAAGCTGTTCAGATTCCTTTTTTTGCCAAGCTGACCCCAAATGTCACTGATATTGTGAGCATCGCAAGAGCTGCAAAGGAAGGTAAGAACTTGACTTGAATCAGTTG	DPYD	DPYD_e17	ENSE00001401691	DPYD_e17	ENSE00001401691	∆6nt	∆6nt	Intron up	92.4783900338176	91.5122559762769	-0.966134057540702	85.0	75.0	86.1111111111111	0.108683666033689	-0.008910894	-0.0013383925	-0.0260486751794815	-0.0316332280635833	0.0140250325	0.004378468	0.00390625	0.037109375
DPYD_e17_A28C	A28C	GTTGTTCCAGTACACATTTTGATCACACTTCTTTAATTTTGTTCTATATTTAACCGACCTATTTGAACAGGATCCAGAGCTGGTGCGGAACATCTGCCGCTGGGTTAGGCAAGCTGTTCAGATTCCTTTTTTTGCCAAGCTGACCCCAAATGTCACTGATATTGTGAGCATCGCAAGAGCTGCAAAGGAAGGTAAGAACTTGACTTGAATCAGTTG	DPYD	DPYD_e17	ENSE00001401691	DPYD_e17	ENSE00001401691	C	sub	Intron up	92.4783900338176	92.325123351214	-0.153266682603603	88.135593220339	74.4186046511628	78.3783783783784	0.108683666033689	0.0004994273	0.00023713708	0.0081287175416946	0.0073598623275756	0.0056705475	-0.0040029883	0.001953125	0.03515625
DPYD_e17_del28to30	del28to30	GTTGTTCCAGTACACATTTTGATCACACTTTAATTTTGTTCTATATTTAACCGACCTATTTGAACAGGATCCAGAGCTGGTGCGGAACATCTGCCGCTGGGTTAGGCAAGCTGTTCAGATTCCTTTTTTTGCCAAGCTGACCCCAAATGTCACTGATATTGTGAGCATCGCAAGAGCTGCAAAGGAAGGTAAGAACTTGACTTGAATCAGTTG	DPYD	DPYD_e17	ENSE00001401691	DPYD_e17	ENSE00001401691	∆3nt	∆3nt	Intron up	92.4783900338176	91.5848441997893	-0.893545834028309	81.5181518151815	69.0851735015773	88.2252559726963	0.108683666033689	0.00015458465	0.002365142	-0.0267438888549804	0.0217326581478118	0.008182019	0.0024220645	0.00390625	0.046875
DPYD_e17_A28G	A28G	GTTGTTCCAGTACACATTTTGATCACAGTTCTTTAATTTTGTTCTATATTTAACCGACCTATTTGAACAGGATCCAGAGCTGGTGCGGAACATCTGCCGCTGGGTTAGGCAAGCTGTTCAGATTCCTTTTTTTGCCAAGCTGACCCCAAATGTCACTGATATTGTGAGCATCGCAAGAGCTGCAAAGGAAGGTAAGAACTTGACTTGAATCAGTTG	DPYD	DPYD_e17	ENSE00001401691	DPYD_e17	ENSE00001401691	G	sub	Intron up	92.4783900338176	93.5115047756819	1.03311474186429	86.6666666666667	79.4871794871795	92.0	0.108683666033689	0.0022210777	0.00025096536	0.0183659344911575	0.0189982652664184	-0.011036128	-0.003525287	0.00390625	0.044921875
DPYD_e17_del28to33	del28to33	GTTGTTCCAGTACACATTTTGATCACATAATTTTGTTCTATATTTAACCGACCTATTTGAACAGGATCCAGAGCTGGTGCGGAACATCTGCCGCTGGGTTAGGCAAGCTGTTCAGATTCCTTTTTTTGCCAAGCTGACCCCAAATGTCACTGATATTGTGAGCATCGCAAGAGCTGCAAAGGAAGGTAAGAACTTGACTTGAATCAGTTG	DPYD	DPYD_e17	ENSE00001401691	DPYD_e17	ENSE00001401691	∆6nt	∆6nt	Intron up	92.4783900338176	94.0287237341314	1.5503337003138	88.8888888888889	64.2857142857143	87.551867219917	0.108683666033689	-0.00845781	-0.0018362105	-0.0303283631801605	-0.028438776731491	0.014178276	0.0036880672	0.005859375	0.05859375
DPYD_e17_del27to27	del27to27	GTTGTTCCAGTACACATTTTGATCACATTCTTTAATTTTGTTCTATATTTAACCGACCTATTTGAACAGGATCCAGAGCTGGTGCGGAACATCTGCCGCTGGGTTAGGCAAGCTGTTCAGATTCCTTTTTTTGCCAAGCTGACCCCAAATGTCACTGATATTGTGAGCATCGCAAGAGCTGCAAAGGAAGGTAAGAACTTGACTTGAATCAGTTG	DPYD	DPYD_e17	ENSE00001401691	DPYD_e17	ENSE00001401691	∆1nt	∆1nt	Intron up	92.4783900338176	91.9186420314673	-0.559748002350302	82.3943661971831	69.6594427244582	87.8012048192771	0.108683666033689	-0.010196418	0.0018770993	-0.0240456163883209	-0.0176594257354736	0.032645047	-0.012202382	0.00390625	0.03515625
DPYD_e17_del27to47	del27to47	GTTGTTCCAGTACACATTTTGATCACATTTAACCGACCTATTTGAACAGGATCCAGAGCTGGTGCGGAACATCTGCCGCTGGGTTAGGCAAGCTGTTCAGATTCCTTTTTTTGCCAAGCTGACCCCAAATGTCACTGATATTGTGAGCATCGCAAGAGCTGCAAAGGAAGGTAAGAACTTGACTTGAATCAGTTG	DPYD	DPYD_e17	ENSE00001401691	DPYD_e17	ENSE00001401691	∆21nt	∆21nt	Intron up	92.4783900338176	88.5977801186591	-3.88060991515851	73.3333333333333	71.0526315789474	86.9565217391305	0.108683666033689	-0.013044983	0.0008304715	-0.0294734686613082	0.0137462019920349	0.04936579	0.00011384487	-0.01171875	-0.279296875
DPYD_e17_A28T	A28T	GTTGTTCCAGTACACATTTTGATCACATTTCTTTAATTTTGTTCTATATTTAACCGACCTATTTGAACAGGATCCAGAGCTGGTGCGGAACATCTGCCGCTGGGTTAGGCAAGCTGTTCAGATTCCTTTTTTTGCCAAGCTGACCCCAAATGTCACTGATATTGTGAGCATCGCAAGAGCTGCAAAGGAAGGTAAGAACTTGACTTGAATCAGTTG	DPYD	DPYD_e17	ENSE00001401691	DPYD_e17	ENSE00001401691	U	sub	Intron up	92.4783900338176	92.4645737111254	-0.0138163226922061	83.6575875486381	64.9789029535865	91.3827655310621	0.108683666033689	0.0006314516	0.0006200373	0.0132324546575546	0.0048324763774871	0.004331529	-0.0055523813	0.0	0.03125
DPYD_e17_A27C	A27C	GTTGTTCCAGTACACATTTTGATCACCATTCTTTAATTTTGTTCTATATTTAACCGACCTATTTGAACAGGATCCAGAGCTGGTGCGGAACATCTGCCGCTGGGTTAGGCAAGCTGTTCAGATTCCTTTTTTTGCCAAGCTGACCCCAAATGTCACTGATATTGTGAGCATCGCAAGAGCTGCAAAGGAAGGTAAGAACTTGACTTGAATCAGTTG	DPYD	DPYD_e17	ENSE00001401691	DPYD_e17	ENSE00001401691	C	sub	Intron up	92.4783900338176	89.7116325631377	-2.7667574706799	78.4615384615385	70.1030927835052	81.764705882353	0.108683666033689	-0.0010258853	-0.0006119311	0.0100288391113281	0.00692680478096	-0.0030986369	-0.0014043152	0.0	0.01953125
DPYD_e17_A27G	A27G	GTTGTTCCAGTACACATTTTGATCACGATTCTTTAATTTTGTTCTATATTTAACCGACCTATTTGAACAGGATCCAGAGCTGGTGCGGAACATCTGCCGCTGGGTTAGGCAAGCTGTTCAGATTCCTTTTTTTGCCAAGCTGACCCCAAATGTCACTGATATTGTGAGCATCGCAAGAGCTGCAAAGGAAGGTAAGAACTTGACTTGAATCAGTTG	DPYD	DPYD_e17	ENSE00001401691	DPYD_e17	ENSE00001401691	G	sub	Intron up	92.4783900338176	91.523460254565	-0.9549297792526	81.4432989690722	70.1923076923077	88.2882882882883	0.108683666033689	0.0002564788	5.0604343e-05	0.012217953801155	0.0062775015830993	-0.013330162	-0.005467832	0.001953125	0.025390625
DPYD_e17_A27T	A27T	GTTGTTCCAGTACACATTTTGATCACTATTCTTTAATTTTGTTCTATATTTAACCGACCTATTTGAACAGGATCCAGAGCTGGTGCGGAACATCTGCCGCTGGGTTAGGCAAGCTGTTCAGATTCCTTTTTTTGCCAAGCTGACCCCAAATGTCACTGATATTGTGAGCATCGCAAGAGCTGCAAAGGAAGGTAAGAACTTGACTTGAATCAGTTG	DPYD	DPYD_e17	ENSE00001401691	DPYD_e17	ENSE00001401691	U	sub	Intron up	92.4783900338176	92.0839339680391	-0.394456065778503	83.2142857142857	63.3846153846154	86.8778280542987	0.108683666033689	0.00084480643	0.001075983	0.0149091035127639	0.0063176155090332	3.7521124e-05	-0.0017818809	0.0	0.00390625
DPYD_e17_del27to29	del27to29	GTTGTTCCAGTACACATTTTGATCACTCTTTAATTTTGTTCTATATTTAACCGACCTATTTGAACAGGATCCAGAGCTGGTGCGGAACATCTGCCGCTGGGTTAGGCAAGCTGTTCAGATTCCTTTTTTTGCCAAGCTGACCCCAAATGTCACTGATATTGTGAGCATCGCAAGAGCTGCAAAGGAAGGTAAGAACTTGACTTGAATCAGTTG	DPYD	DPYD_e17	ENSE00001401691	DPYD_e17	ENSE00001401691	∆3nt	∆3nt	Intron up	92.4783900338176	89.5523541807186	-2.92603585309901	76.271186440678	71.900826446281	87.9591836734694	0.108683666033689	-2.8520823e-05	0.0025125444	-0.0241270959377288	0.0188259482383728	0.018306345	0.0067634284	0.00390625	0.041015625
DPYD_e17_del27to32	del27to32	GTTGTTCCAGTACACATTTTGATCACTTAATTTTGTTCTATATTTAACCGACCTATTTGAACAGGATCCAGAGCTGGTGCGGAACATCTGCCGCTGGGTTAGGCAAGCTGTTCAGATTCCTTTTTTTGCCAAGCTGACCCCAAATGTCACTGATATTGTGAGCATCGCAAGAGCTGCAAAGGAAGGTAAGAACTTGACTTGAATCAGTTG	DPYD	DPYD_e17	ENSE00001401691	DPYD_e17	ENSE00001401691	∆6nt	∆6nt	Intron up	92.4783900338176	93.6908726671687	1.2124826333511	87.0535714285714	73.4939759036145	88.030888030888	0.108683666033689	-0.0025256276	0.0008574426	-0.0202189534902572	-0.0219343304634094	0.02613315	0.0053880215	0.00390625	0.04296875
DPYD_e17_C26T	C26T	GTTGTTCCAGTACACATTTTGATCATAATTCTTTAATTTTGTTCTATATTTAACCGACCTATTTGAACAGGATCCAGAGCTGGTGCGGAACATCTGCCGCTGGGTTAGGCAAGCTGTTCAGATTCCTTTTTTTGCCAAGCTGACCCCAAATGTCACTGATATTGTGAGCATCGCAAGAGCTGCAAAGGAAGGTAAGAACTTGACTTGAATCAGTTG	DPYD	DPYD_e17	ENSE00001401691	DPYD_e17	ENSE00001401691	U	sub	Intron up	92.4783900338176	92.2719004645646	-0.206489569252999	88.6363636363637	69.0476190476191	84.4444444444445	0.108683666033689	0.0025161207	0.0014491677	0.0126864612102508	0.0086827874183654	-0.011271507	-0.0029670894	0.001953125	0.005859375
DPYD_e17_del25to45	del25to45	GTTGTTCCAGTACACATTTTGATCATATTTAACCGACCTATTTGAACAGGATCCAGAGCTGGTGCGGAACATCTGCCGCTGGGTTAGGCAAGCTGTTCAGATTCCTTTTTTTGCCAAGCTGACCCCAAATGTCACTGATATTGTGAGCATCGCAAGAGCTGCAAAGGAAGGTAAGAACTTGACTTGAATCAGTTG	DPYD	DPYD_e17	ENSE00001401691	DPYD_e17	ENSE00001401691	∆21nt	∆21nt	Intron up	92.4783900338176	91.1734549150491	-1.3049351187685	80.3571428571429	73.8095238095238	88.4615384615385	0.108683666033689	-0.0014886856	0.0030107498	-0.0262192338705062	0.0145993828773498	0.07950029	0.0004553795	-0.009765625	-0.25390625
DPYD_e17_del25to27	del25to27	GTTGTTCCAGTACACATTTTGATCATTCTTTAATTTTGTTCTATATTTAACCGACCTATTTGAACAGGATCCAGAGCTGGTGCGGAACATCTGCCGCTGGGTTAGGCAAGCTGTTCAGATTCCTTTTTTTGCCAAGCTGACCCCAAATGTCACTGATATTGTGAGCATCGCAAGAGCTGCAAAGGAAGGTAAGAACTTGACTTGAATCAGTTG	DPYD	DPYD_e17	ENSE00001401691	DPYD_e17	ENSE00001401691	∆3nt	∆3nt	Intron up	92.4783900338176	90.5017581348228	-1.97663189899481	81.1320754716981	60.3448275862069	87.9432624113475	0.108683666033689	0.00031343102	0.0027436912	-0.0229668021202087	0.0196197926998138	0.024267226	0.0064638853	0.005859375	0.04296875
DPYD_e17_del26to31	del26to31	GTTGTTCCAGTACACATTTTGATCATTTAATTTTGTTCTATATTTAACCGACCTATTTGAACAGGATCCAGAGCTGGTGCGGAACATCTGCCGCTGGGTTAGGCAAGCTGTTCAGATTCCTTTTTTTGCCAAGCTGACCCCAAATGTCACTGATATTGTGAGCATCGCAAGAGCTGCAAAGGAAGGTAAGAACTTGACTTGAATCAGTTG	DPYD	DPYD_e17	ENSE00001401691	DPYD_e17	ENSE00001401691	∆6nt	∆6nt	Intron up	92.4783900338176	91.3475649535193	-1.1308250802983	80.0	76.1194029850746	90.0	0.108683666033689	-0.00077593327	0.0016453266	-0.0193093419075012	-0.0002987086772918	0.029723942	0.0064890385	0.00390625	0.04296875
DPYD_e17_del25to25	del25to25	GTTGTTCCAGTACACATTTTGATCCAATTCTTTAATTTTGTTCTATATTTAACCGACCTATTTGAACAGGATCCAGAGCTGGTGCGGAACATCTGCCGCTGGGTTAGGCAAGCTGTTCAGATTCCTTTTTTTGCCAAGCTGACCCCAAATGTCACTGATATTGTGAGCATCGCAAGAGCTGCAAAGGAAGGTAAGAACTTGACTTGAATCAGTTG	DPYD	DPYD_e17	ENSE00001401691	DPYD_e17	ENSE00001401691	∆1nt	∆1nt	Intron up	92.4783900338176	92.5688713873486	0.0904813535309912	84.1269841269841	71.3815789473684	87.2	0.108683666033689	-0.008730352	0.0018004179	-0.0359954833984375	-0.0238490402698516	0.0430488	-0.007708043	0.00390625	0.033203125
DPYD_e17_A25C	A25C	GTTGTTCCAGTACACATTTTGATCCCAATTCTTTAATTTTGTTCTATATTTAACCGACCTATTTGAACAGGATCCAGAGCTGGTGCGGAACATCTGCCGCTGGGTTAGGCAAGCTGTTCAGATTCCTTTTTTTGCCAAGCTGACCCCAAATGTCACTGATATTGTGAGCATCGCAAGAGCTGCAAAGGAAGGTAAGAACTTGACTTGAATCAGTTG	DPYD	DPYD_e17	ENSE00001401691	DPYD_e17	ENSE00001401691	C	sub	Intron up	92.4783900338176	92.3155297010899	-0.162860332727699	83.5205992509363	68.5714285714286	87.6760563380282	0.108683666033689	-0.0010290146	-0.0017768145	0.0071488469839096	0.003550112247467	0.0022502542	-0.006370187	0.0	0.015625
DPYD_e17_A25T	A25T	GTTGTTCCAGTACACATTTTGATCTCAATTCTTTAATTTTGTTCTATATTTAACCGACCTATTTGAACAGGATCCAGAGCTGGTGCGGAACATCTGCCGCTGGGTTAGGCAAGCTGTTCAGATTCCTTTTTTTGCCAAGCTGACCCCAAATGTCACTGATATTGTGAGCATCGCAAGAGCTGCAAAGGAAGGTAAGAACTTGACTTGAATCAGTTG	DPYD	DPYD_e17	ENSE00001401691	DPYD_e17	ENSE00001401691	U	sub	Intron up	92.4783900338176	92.3602061823748	-0.118183851442799	83.4605597964377	67.5324675324675	87.3937677053824	0.108683666033689	0.00010570884	-0.00012397766	0.0035058706998825	0.0015363693237304	0.003624916	-0.005867392	0.001953125	0.017578125
DPYD_e17_C24T	C24T	GTTGTTCCAGTACACATTTTGATTACAATTCTTTAATTTTGTTCTATATTTAACCGACCTATTTGAACAGGATCCAGAGCTGGTGCGGAACATCTGCCGCTGGGTTAGGCAAGCTGTTCAGATTCCTTTTTTTGCCAAGCTGACCCCAAATGTCACTGATATTGTGAGCATCGCAAGAGCTGCAAAGGAAGGTAAGAACTTGACTTGAATCAGTTG	DPYD	DPYD_e17	ENSE00001401691	DPYD_e17	ENSE00001401691	U	sub	Intron up	92.4783900338176	93.5920428614569	1.1136528276393	86.1985472154964	69.1042047531993	90.9547738693467	0.108683666033689	0.0014842153	0.0009960234	0.0066331177949905	0.0024201571941375	0.0040313005	-0.0045363903	0.0	0.015625
DPYD_e17_del24to44	del24to44	GTTGTTCCAGTACACATTTTGATTATATTTAACCGACCTATTTGAACAGGATCCAGAGCTGGTGCGGAACATCTGCCGCTGGGTTAGGCAAGCTGTTCAGATTCCTTTTTTTGCCAAGCTGACCCCAAATGTCACTGATATTGTGAGCATCGCAAGAGCTGCAAAGGAAGGTAAGAACTTGACTTGAATCAGTTG	DPYD	DPYD_e17	ENSE00001401691	DPYD_e17	ENSE00001401691	∆21nt	∆21nt	Intron up	92.4783900338176	91.2328024802339	-1.2455875535837	80.5882352941177	66.5841584158416	89.6305125148987	0.108683666033689	-5.567074e-05	0.0029480457	-0.0219714194536209	0.0169231593608856	0.07038134	0.001845032	-0.00390625	-0.1171875
DPYD_e17_del22to27	del22to27	GTTGTTCCAGTACACATTTTGATTCTTTAATTTTGTTCTATATTTAACCGACCTATTTGAACAGGATCCAGAGCTGGTGCGGAACATCTGCCGCTGGGTTAGGCAAGCTGTTCAGATTCCTTTTTTTGCCAAGCTGACCCCAAATGTCACTGATATTGTGAGCATCGCAAGAGCTGCAAAGGAAGGTAAGAACTTGACTTGAATCAGTTG	DPYD	DPYD_e17	ENSE00001401691	DPYD_e17	ENSE00001401691	∆6nt	∆6nt	Intron up	92.4783900338176	92.7747024943526	0.296312460534998	84.8214285714286	65.9203980099503	85.5714285714286	0.108683666033689	-0.0009884536	0.0015698969	-0.0133420079946517	-0.0005840063095092	0.026606053	0.0052717924	0.00390625	0.05078125
DPYD_e17_A22G	A22G	GTTGTTCCAGTACACATTTTGGTCACAATTCTTTAATTTTGTTCTATATTTAACCGACCTATTTGAACAGGATCCAGAGCTGGTGCGGAACATCTGCCGCTGGGTTAGGCAAGCTGTTCAGATTCCTTTTTTTGCCAAGCTGACCCCAAATGTCACTGATATTGTGAGCATCGCAAGAGCTGCAAAGGAAGGTAAGAACTTGACTTGAATCAGTTG	DPYD	DPYD_e17	ENSE00001401691	DPYD_e17	ENSE00001401691	G	sub	Intron up	92.4783900338176	92.2648215020211	-0.213568531796504	83.8383838383838	74.2857142857143	87.3684210526316	0.108683666033689	-0.008143306	-0.004849106	-0.0079791992902755	-0.0002510249614715	-0.006547153	-0.0068879128	0.0	0.021484375
DPYD_e17_del22to22	del22to22	GTTGTTCCAGTACACATTTTGTCACAATTCTTTAATTTTGTTCTATATTTAACCGACCTATTTGAACAGGATCCAGAGCTGGTGCGGAACATCTGCCGCTGGGTTAGGCAAGCTGTTCAGATTCCTTTTTTTGCCAAGCTGACCCCAAATGTCACTGATATTGTGAGCATCGCAAGAGCTGCAAAGGAAGGTAAGAACTTGACTTGAATCAGTTG	DPYD	DPYD_e17	ENSE00001401691	DPYD_e17	ENSE00001401691	∆1nt	∆1nt	Intron up	92.4783900338176	92.7625992150595	0.284209181241901	85.4651162790698	66.6666666666667	86.9158878504673	0.108683666033689	-0.0085392	0.0009127557	-0.0371962934732437	-0.0200472474098205	0.046774894	-0.0056048036	0.0	0.021484375
DPYD_e17_del22to42	del22to42	GTTGTTCCAGTACACATTTTGTCTATATTTAACCGACCTATTTGAACAGGATCCAGAGCTGGTGCGGAACATCTGCCGCTGGGTTAGGCAAGCTGTTCAGATTCCTTTTTTTGCCAAGCTGACCCCAAATGTCACTGATATTGTGAGCATCGCAAGAGCTGCAAAGGAAGGTAAGAACTTGACTTGAATCAGTTG	DPYD	DPYD_e17	ENSE00001401691	DPYD_e17	ENSE00001401691	∆21nt	∆21nt	Intron up	92.4783900338176	89.2142404276646	-3.264149606153	79.6296296296296	61.5384615384615	79.5698924731183	0.108683666033689	-0.019487292	-0.0026755035	-0.029426634311676	0.0062484145164489	0.038890332	-0.0046243966	0.0	0.03125
DPYD_e17_G21T	G21T	GTTGTTCCAGTACACATTTTTATCACAATTCTTTAATTTTGTTCTATATTTAACCGACCTATTTGAACAGGATCCAGAGCTGGTGCGGAACATCTGCCGCTGGGTTAGGCAAGCTGTTCAGATTCCTTTTTTTGCCAAGCTGACCCCAAATGTCACTGATATTGTGAGCATCGCAAGAGCTGCAAAGGAAGGTAAGAACTTGACTTGAATCAGTTG	DPYD	DPYD_e17	ENSE00001401691	DPYD_e17	ENSE00001401691	U	sub	Intron up	92.4783900338176	92.9498879079473	0.471497874129701	85.3242320819113	65.2329749103943	86.9257950530036	0.108683666033689	-0.0025470555	-0.0010477006	-0.0022093206644058	-0.0034758448600769	-0.0139430165	-0.0069208443	0.0	0.03515625
DPYD_e17_del21to41	del21to41	GTTGTTCCAGTACACATTTTTTCTATATTTAACCGACCTATTTGAACAGGATCCAGAGCTGGTGCGGAACATCTGCCGCTGGGTTAGGCAAGCTGTTCAGATTCCTTTTTTTGCCAAGCTGACCCCAAATGTCACTGATATTGTGAGCATCGCAAGAGCTGCAAAGGAAGGTAAGAACTTGACTTGAATCAGTTG	DPYD	DPYD_e17	ENSE00001401691	DPYD_e17	ENSE00001401691	∆21nt	∆21nt	Intron up	92.4783900338176	92.0066550568288	-0.471734976988802	83.6065573770492	62.7218934911243	89.5184135977337	0.108683666033689	-0.017151147	-0.0026091933	-0.0281139314174652	0.0033639669418334	0.040486783	-0.00077068806	0.001953125	0.041015625
DPYD_e17_A16G	A16G	GTTGTTCCAGTACACGTTTTGATCACAATTCTTTAATTTTGTTCTATATTTAACCGACCTATTTGAACAGGATCCAGAGCTGGTGCGGAACATCTGCCGCTGGGTTAGGCAAGCTGTTCAGATTCCTTTTTTTGCCAAGCTGACCCCAAATGTCACTGATATTGTGAGCATCGCAAGAGCTGCAAAGGAAGGTAAGAACTTGACTTGAATCAGTTG	DPYD	DPYD_e17	ENSE00001401691	DPYD_e17	ENSE00001401691	G	sub	Intron up	92.4783900338176	88.5859277606051	-3.8924622732125	74.468085106383	61.5384615384615	88.5167464114833	0.108683666033689	0.0028074682	0.0009185076	0.0114570409059524	0.0077514350414276	0.00065892935	-0.0024875104	0.0	0.001953125
DPYD_e17_del16to18	del16to18	GTTGTTCCAGTACACTTGATCACAATTCTTTAATTTTGTTCTATATTTAACCGACCTATTTGAACAGGATCCAGAGCTGGTGCGGAACATCTGCCGCTGGGTTAGGCAAGCTGTTCAGATTCCTTTTTTTGCCAAGCTGACCCCAAATGTCACTGATATTGTGAGCATCGCAAGAGCTGCAAAGGAAGGTAAGAACTTGACTTGAATCAGTTG	DPYD	DPYD_e17	ENSE00001401691	DPYD_e17	ENSE00001401691	∆3nt	∆3nt	Intron up	92.4783900338176	94.0251772413837	1.54678720756609	88.8888888888889	74.0740740740741	95.0819672131148	0.108683666033689	-0.0016727746	0.0013998151	-0.0374561101198196	0.0096555352210998	0.023354053	0.0069273114	0.00390625	0.021484375
DPYD_e17_A16T	A16T	GTTGTTCCAGTACACTTTTTGATCACAATTCTTTAATTTTGTTCTATATTTAACCGACCTATTTGAACAGGATCCAGAGCTGGTGCGGAACATCTGCCGCTGGGTTAGGCAAGCTGTTCAGATTCCTTTTTTTGCCAAGCTGACCCCAAATGTCACTGATATTGTGAGCATCGCAAGAGCTGCAAAGGAAGGTAAGAACTTGACTTGAATCAGTTG	DPYD	DPYD_e17	ENSE00001401691	DPYD_e17	ENSE00001401691	U	sub	Intron up	92.4783900338176	90.611301956263	-1.8670880775546	79.0769230769231	71.9376391982183	87.2881355932203	0.108683666033689	0.0004955828	-2.1278858e-05	0.0062901675701141	0.0052371621131896	-0.004491091	0.003777802	0.0	-0.021484375
DPYD_e17_del15to20	del15to20	GTTGTTCCAGTACAGATCACAATTCTTTAATTTTGTTCTATATTTAACCGACCTATTTGAACAGGATCCAGAGCTGGTGCGGAACATCTGCCGCTGGGTTAGGCAAGCTGTTCAGATTCCTTTTTTTGCCAAGCTGACCCCAAATGTCACTGATATTGTGAGCATCGCAAGAGCTGCAAAGGAAGGTAAGAACTTGACTTGAATCAGTTG	DPYD	DPYD_e17	ENSE00001401691	DPYD_e17	ENSE00001401691	∆6nt	∆6nt	Intron up	92.4783900338176	91.2328024802339	-1.2455875535837	85.7142857142857	70.0	90.4761904761905	0.108683666033689	-0.0093720555	-0.0017237365	-0.0287260264158248	-0.028684377670288	0.03282395	0.0009932518	0.00390625	0.03515625
DPYD_e17_C15G	C15G	GTTGTTCCAGTACAGATTTTGATCACAATTCTTTAATTTTGTTCTATATTTAACCGACCTATTTGAACAGGATCCAGAGCTGGTGCGGAACATCTGCCGCTGGGTTAGGCAAGCTGTTCAGATTCCTTTTTTTGCCAAGCTGACCCCAAATGTCACTGATATTGTGAGCATCGCAAGAGCTGCAAAGGAAGGTAAGAACTTGACTTGAATCAGTTG	DPYD	DPYD_e17	ENSE00001401691	DPYD_e17	ENSE00001401691	G	sub	Intron up	92.4783900338176	89.5278525276255	-2.95053750619211	83.3333333333333	53.5714285714286	82.258064516129	0.108683666033689	0.003006488	0.0011410117	0.0116040408611297	0.0082145035266876	0.004302323	0.0018811226	0.0	-0.017578125
DPYD_e17_del15to17	del15to17	GTTGTTCCAGTACATTTGATCACAATTCTTTAATTTTGTTCTATATTTAACCGACCTATTTGAACAGGATCCAGAGCTGGTGCGGAACATCTGCCGCTGGGTTAGGCAAGCTGTTCAGATTCCTTTTTTTGCCAAGCTGACCCCAAATGTCACTGATATTGTGAGCATCGCAAGAGCTGCAAAGGAAGGTAAGAACTTGACTTGAATCAGTTG	DPYD	DPYD_e17	ENSE00001401691	DPYD_e17	ENSE00001401691	∆3nt	∆3nt	Intron up	92.4783900338176	92.328957735556	-0.149432298261598	85.4545454545455	69.1176470588235	89.4736842105263	0.108683666033689	0.00059551	0.002540201	-0.0283960998058319	-0.0092047452926635	0.026488483	0.0070639253	0.00390625	0.001953125
DPYD_e17_del14to14	del14to14	GTTGTTCCAGTACCATTTTGATCACAATTCTTTAATTTTGTTCTATATTTAACCGACCTATTTGAACAGGATCCAGAGCTGGTGCGGAACATCTGCCGCTGGGTTAGGCAAGCTGTTCAGATTCCTTTTTTTGCCAAGCTGACCCCAAATGTCACTGATATTGTGAGCATCGCAAGAGCTGCAAAGGAAGGTAAGAACTTGACTTGAATCAGTTG	DPYD	DPYD_e17	ENSE00001401691	DPYD_e17	ENSE00001401691	∆1nt	∆1nt	Intron up	92.4783900338176	93.3391880927615	0.860798058943901	85.8156028368794	67.6532769556025	88.1257275902212	0.108683666033689	-0.005692899	0.0020991862	-0.027429312467575	-0.0171744227409362	0.050244212	-0.009991169	0.0	-0.04296875
DPYD_e17_A14G	A14G	GTTGTTCCAGTACGCATTTTGATCACAATTCTTTAATTTTGTTCTATATTTAACCGACCTATTTGAACAGGATCCAGAGCTGGTGCGGAACATCTGCCGCTGGGTTAGGCAAGCTGTTCAGATTCCTTTTTTTGCCAAGCTGACCCCAAATGTCACTGATATTGTGAGCATCGCAAGAGCTGCAAAGGAAGGTAAGAACTTGACTTGAATCAGTTG	DPYD	DPYD_e17	ENSE00001401691	DPYD_e17	ENSE00001401691	G	sub	Intron up	92.4783900338176	91.7897247359077	-0.688665297909907	82.7586206896552	68.503937007874	88.0	0.108683666033689	0.0014936626	0.00071033835	-0.0023091733455657	0.00357386469841	-0.008689433	-0.0033022761	0.0	0.0
