## Supplementary Table 12 for "OpenSplice: the impact of half a million mutations on the alternative splicing of 600 human exons": supplementary_table_FINAL_PLOTTING_UNIVERSE_complete_case_unique_ntseq.tsv (part 203 of 302)

variant_id	variant_token	nt_seq	gene	exon_id	ensembl_exon_id	exon_id_archive	ensembl_exon_id_archive	mut	mut_type	region	wt_psi	psi	delta_psi	psi_r1	psi_r2	psi_r3	se_wt_psi	spliceai_minigene__spliceai_minigene_delta_mean	spliceai_genome__spliceai_genome_delta_mean	pangolin_minigene__pangolin_minigene_mean_delta_signed	pangolin_genome__pangolin_genome_mean_delta_signed	splicetransformer_minigene__splice_transformer_minigene_delta_mean	splicetransformer_genome__splice_transformer_genomic_delta_mean	alphagenome_genome__mean_delta_splice	alphagenome_minigene__alphagenome_minigene_delta_mean
DPYD_e17_A14T	A14T	GTTGTTCCAGTACTCATTTTGATCACAATTCTTTAATTTTGTTCTATATTTAACCGACCTATTTGAACAGGATCCAGAGCTGGTGCGGAACATCTGCCGCTGGGTTAGGCAAGCTGTTCAGATTCCTTTTTTTGCCAAGCTGACCCCAAATGTCACTGATATTGTGAGCATCGCAAGAGCTGCAAAGGAAGGTAAGAACTTGACTTGAATCAGTTG	DPYD	DPYD_e17	ENSE00001401691	DPYD_e17	ENSE00001401691	U	sub	Intron up	92.4783900338176	91.0837531476255	-1.3946368861921	80.3333333333333	73.8019169329074	85.0420168067227	0.108683666033689	0.0031515062	0.0008267462	0.0064948350191116	0.0066637396812438	-0.00625059	0.0016490817	0.0	-0.001953125
DPYD_e17_del14to19	del14to19	GTTGTTCCAGTACTGATCACAATTCTTTAATTTTGTTCTATATTTAACCGACCTATTTGAACAGGATCCAGAGCTGGTGCGGAACATCTGCCGCTGGGTTAGGCAAGCTGTTCAGATTCCTTTTTTTGCCAAGCTGACCCCAAATGTCACTGATATTGTGAGCATCGCAAGAGCTGCAAAGGAAGGTAAGAACTTGACTTGAATCAGTTG	DPYD	DPYD_e17	ENSE00001401691	DPYD_e17	ENSE00001401691	∆6nt	∆6nt	Intron up	92.4783900338176	90.9272136827558	-1.5511763510618	80.4511278195489	67.51269035533	87.1428571428571	0.108683666033689	0.0044020712	0.0030140877	-0.0024505853652954	-0.0005646049976348	0.016530126	0.006885648	0.00390625	0.005859375
DPYD_e17_del14to16	del14to16	GTTGTTCCAGTACTTTTGATCACAATTCTTTAATTTTGTTCTATATTTAACCGACCTATTTGAACAGGATCCAGAGCTGGTGCGGAACATCTGCCGCTGGGTTAGGCAAGCTGTTCAGATTCCTTTTTTTGCCAAGCTGACCCCAAATGTCACTGATATTGTGAGCATCGCAAGAGCTGCAAAGGAAGGTAAGAACTTGACTTGAATCAGTTG	DPYD	DPYD_e17	ENSE00001401691	DPYD_e17	ENSE00001401691	∆3nt	∆3nt	Intron up	92.4783900338176	92.9711396362573	0.492749602439702	85.546875	61.3981762917933	88.6581469648562	0.108683666033689	0.0013688505	0.0030032694	-0.0238814502954483	0.0165750682353973	0.035120517	0.0074068904	0.0	-0.017578125
DPYD_e17_C13G	C13G	GTTGTTCCAGTAGACATTTTGATCACAATTCTTTAATTTTGTTCTATATTTAACCGACCTATTTGAACAGGATCCAGAGCTGGTGCGGAACATCTGCCGCTGGGTTAGGCAAGCTGTTCAGATTCCTTTTTTTGCCAAGCTGACCCCAAATGTCACTGATATTGTGAGCATCGCAAGAGCTGCAAAGGAAGGTAAGAACTTGACTTGAATCAGTTG	DPYD	DPYD_e17	ENSE00001401691	DPYD_e17	ENSE00001401691	G	sub	Intron up	92.4783900338176	92.5998390570683	0.121449023250697	83.9323467230444	65.2360515021459	88.7788778877888	0.108683666033689	0.0024557114	0.0006891489	0.0094131380319595	0.0052201747894287	0.0074866116	-0.0063400865	0.0	-0.013671875
DPYD_e17_del13to33	del13to33	GTTGTTCCAGTATAATTTTGTTCTATATTTAACCGACCTATTTGAACAGGATCCAGAGCTGGTGCGGAACATCTGCCGCTGGGTTAGGCAAGCTGTTCAGATTCCTTTTTTTGCCAAGCTGACCCCAAATGTCACTGATATTGTGAGCATCGCAAGAGCTGCAAAGGAAGGTAAGAACTTGACTTGAATCAGTTG	DPYD	DPYD_e17	ENSE00001401691	DPYD_e17	ENSE00001401691	∆21nt	∆21nt	Intron up	92.4783900338176	91.2226955659715	-1.2556944678461	81.1764705882353	67.5	88.8888888888889	0.108683666033689	-0.0092276335	0.0014171898	-0.0182241350412368	0.0113713443279266	0.04206884	0.0039851964	0.005859375	0.0546875
DPYD_e17_C13T	C13T	GTTGTTCCAGTATACATTTTGATCACAATTCTTTAATTTTGTTCTATATTTAACCGACCTATTTGAACAGGATCCAGAGCTGGTGCGGAACATCTGCCGCTGGGTTAGGCAAGCTGTTCAGATTCCTTTTTTTGCCAAGCTGACCCCAAATGTCACTGATATTGTGAGCATCGCAAGAGCTGCAAAGGAAGGTAAGAACTTGACTTGAATCAGTTG	DPYD	DPYD_e17	ENSE00001401691	DPYD_e17	ENSE00001401691	U	sub	Intron up	92.4783900338176	92.1956519723377	-0.282738061479904	82.9646017699115	67.0756646216769	87.9739978331528	0.108683666033689	0.0023101568	0.0011410117	0.0079946219921112	0.0047793090343475	-0.0055036843	-0.004505992	-0.001953125	-0.044921875
DPYD_e17_del13to18	del13to18	GTTGTTCCAGTATTGATCACAATTCTTTAATTTTGTTCTATATTTAACCGACCTATTTGAACAGGATCCAGAGCTGGTGCGGAACATCTGCCGCTGGGTTAGGCAAGCTGTTCAGATTCCTTTTTTTGCCAAGCTGACCCCAAATGTCACTGATATTGTGAGCATCGCAAGAGCTGCAAAGGAAGGTAAGAACTTGACTTGAATCAGTTG	DPYD	DPYD_e17	ENSE00001401691	DPYD_e17	ENSE00001401691	∆6nt	∆6nt	Intron up	92.4783900338176	91.8195879601785	-0.658802073639109	82.3529411764706	68.8888888888889	86.2914862914863	0.108683666033689	0.003980547	0.0028961897	-0.0097908675670623	-0.0014951229095458	0.02035907	0.006763369	-0.001953125	-0.154296875
DPYD_e17_del12to14	del12to14	GTTGTTCCAGTCATTTTGATCACAATTCTTTAATTTTGTTCTATATTTAACCGACCTATTTGAACAGGATCCAGAGCTGGTGCGGAACATCTGCCGCTGGGTTAGGCAAGCTGTTCAGATTCCTTTTTTTGCCAAGCTGACCCCAAATGTCACTGATATTGTGAGCATCGCAAGAGCTGCAAAGGAAGGTAAGAACTTGACTTGAATCAGTTG	DPYD	DPYD_e17	ENSE00001401691	DPYD_e17	ENSE00001401691	∆3nt	∆3nt	Intron up	92.4783900338176	89.3831995113295	-3.0951905224881	85.7142857142857	63.6363636363636	94.7368421052632	0.108683666033689	-0.0010735095	0.002349466	-0.0317922681570053	-0.016747623682022	0.010192275	0.0067973435	0.0	-0.029296875
DPYD_e17_A12G	A12G	GTTGTTCCAGTGCACATTTTGATCACAATTCTTTAATTTTGTTCTATATTTAACCGACCTATTTGAACAGGATCCAGAGCTGGTGCGGAACATCTGCCGCTGGGTTAGGCAAGCTGTTCAGATTCCTTTTTTTGCCAAGCTGACCCCAAATGTCACTGATATTGTGAGCATCGCAAGAGCTGCAAAGGAAGGTAAGAACTTGACTTGAATCAGTTG	DPYD	DPYD_e17	ENSE00001401691	DPYD_e17	ENSE00001401691	G	sub	Intron up	92.4783900338176	91.9233314998094	-0.555058534008202	89.4736842105263	60.7843137254902	87.5	0.108683666033689	-0.0006388426	-0.00044631958	0.0004485845565795	-0.0018868446350097	0.00012534857	-0.0050698817	0.0	0.00390625
DPYD_e17_A12T	A12T	GTTGTTCCAGTTCACATTTTGATCACAATTCTTTAATTTTGTTCTATATTTAACCGACCTATTTGAACAGGATCCAGAGCTGGTGCGGAACATCTGCCGCTGGGTTAGGCAAGCTGTTCAGATTCCTTTTTTTGCCAAGCTGACCCCAAATGTCACTGATATTGTGAGCATCGCAAGAGCTGCAAAGGAAGGTAAGAACTTGACTTGAATCAGTTG	DPYD	DPYD_e17	ENSE00001401691	DPYD_e17	ENSE00001401691	U	sub	Intron up	92.4783900338176	93.9543443519929	1.4759543181753	88.6363636363637	65.531914893617	86.0887096774194	0.108683666033689	0.000700742	-3.0606985e-05	0.0002922713756561	-0.0042296051979064	0.0061253905	-0.0053899884	0.0	-0.0078125
DPYD_e17_del11to31	del11to31	GTTGTTCCAGTTTAATTTTGTTCTATATTTAACCGACCTATTTGAACAGGATCCAGAGCTGGTGCGGAACATCTGCCGCTGGGTTAGGCAAGCTGTTCAGATTCCTTTTTTTGCCAAGCTGACCCCAAATGTCACTGATATTGTGAGCATCGCAAGAGCTGCAAAGGAAGGTAAGAACTTGACTTGAATCAGTTG	DPYD	DPYD_e17	ENSE00001401691	DPYD_e17	ENSE00001401691	∆21nt	∆21nt	Intron up	92.4783900338176	92.2905347395164	-0.187855294301198	83.4269662921348	62.6477541371158	88.5714285714286	0.108683666033689	-0.003396839	0.0020690858	-0.0086748600006103	0.0110454559326171	0.042149186	0.006590873	0.005859375	0.06640625
DPYD_e17_G10T	G10T	GTTGTTCCATTACACATTTTGATCACAATTCTTTAATTTTGTTCTATATTTAACCGACCTATTTGAACAGGATCCAGAGCTGGTGCGGAACATCTGCCGCTGGGTTAGGCAAGCTGTTCAGATTCCTTTTTTTGCCAAGCTGACCCCAAATGTCACTGATATTGTGAGCATCGCAAGAGCTGCAAAGGAAGGTAAGAACTTGACTTGAATCAGTTG	DPYD	DPYD_e17	ENSE00001401691	DPYD_e17	ENSE00001401691	U	sub	Intron up	92.4783900338176	93.4061747111536	0.927784677335996	86.9747899159664	66.0899653979239	85.3754940711463	0.108683666033689	-0.00026011467	0.0017534792	-0.0102529078722	-0.0145880579948425	-0.008240581	0.0034530163	0.0	-0.02734375
DPYD_e17_del9to14	del9to14	GTTGTTCCCATTTTGATCACAATTCTTTAATTTTGTTCTATATTTAACCGACCTATTTGAACAGGATCCAGAGCTGGTGCGGAACATCTGCCGCTGGGTTAGGCAAGCTGTTCAGATTCCTTTTTTTGCCAAGCTGACCCCAAATGTCACTGATATTGTGAGCATCGCAAGAGCTGCAAAGGAAGGTAAGAACTTGACTTGAATCAGTTG	DPYD	DPYD_e17	ENSE00001401691	DPYD_e17	ENSE00001401691	∆6nt	∆6nt	Intron up	92.4783900338176	91.9353787371082	-0.543011296709406	82.3699421965318	69.0104166666667	87.9177377892031	0.108683666033689	0.0018967688	0.0024967194	-0.0195930153131485	-0.0233593881130218	0.04193613	0.0065829456	0.0	-0.0546875
DPYD_e17_A9C	A9C	GTTGTTCCCGTACACATTTTGATCACAATTCTTTAATTTTGTTCTATATTTAACCGACCTATTTGAACAGGATCCAGAGCTGGTGCGGAACATCTGCCGCTGGGTTAGGCAAGCTGTTCAGATTCCTTTTTTTGCCAAGCTGACCCCAAATGTCACTGATATTGTGAGCATCGCAAGAGCTGCAAAGGAAGGTAAGAACTTGACTTGAATCAGTTG	DPYD	DPYD_e17	ENSE00001401691	DPYD_e17	ENSE00001401691	C	sub	Intron up	92.4783900338176	94.6991749134053	2.2207848795877	91.156462585034	64.2857142857143	91.3183279742765	0.108683666033689	-0.00021091104	0.0015397668	-0.0021849572658538	-0.0095883905887603	-0.0022265613	0.003594786	0.0	-0.001953125
DPYD_e17_A9G	A9G	GTTGTTCCGGTACACATTTTGATCACAATTCTTTAATTTTGTTCTATATTTAACCGACCTATTTGAACAGGATCCAGAGCTGGTGCGGAACATCTGCCGCTGGGTTAGGCAAGCTGTTCAGATTCCTTTTTTTGCCAAGCTGACCCCAAATGTCACTGATATTGTGAGCATCGCAAGAGCTGCAAAGGAAGGTAAGAACTTGACTTGAATCAGTTG	DPYD	DPYD_e17	ENSE00001401691	DPYD_e17	ENSE00001401691	G	sub	Intron up	92.4783900338176	89.22291771274	-3.2554723210776	77.027027027027	56.3106796116505	88.5869565217391	0.108683666033689	0.0010513365	0.0010761321	-0.0105240643024444	-0.011979728937149	-0.01482451	0.0023680925	0.0	-0.015625
DPYD_e17_del9to9	del9to9	GTTGTTCCGTACACATTTTGATCACAATTCTTTAATTTTGTTCTATATTTAACCGACCTATTTGAACAGGATCCAGAGCTGGTGCGGAACATCTGCCGCTGGGTTAGGCAAGCTGTTCAGATTCCTTTTTTTGCCAAGCTGACCCCAAATGTCACTGATATTGTGAGCATCGCAAGAGCTGCAAAGGAAGGTAAGAACTTGACTTGAATCAGTTG	DPYD	DPYD_e17	ENSE00001401691	DPYD_e17	ENSE00001401691	∆1nt	∆1nt	Intron up	92.4783900338176	90.2784423197793	-2.19994771403831	78.6666666666667	66.3265306122449	87.5370919881306	0.108683666033689	-0.002915293	0.0034795105	-0.0203055441379547	-0.0161320269107818	0.024642527	-0.0052841306	0.0	-0.044921875
DPYD_e17_A9T	A9T	GTTGTTCCTGTACACATTTTGATCACAATTCTTTAATTTTGTTCTATATTTAACCGACCTATTTGAACAGGATCCAGAGCTGGTGCGGAACATCTGCCGCTGGGTTAGGCAAGCTGTTCAGATTCCTTTTTTTGCCAAGCTGACCCCAAATGTCACTGATATTGTGAGCATCGCAAGAGCTGCAAAGGAAGGTAAGAACTTGACTTGAATCAGTTG	DPYD	DPYD_e17	ENSE00001401691	DPYD_e17	ENSE00001401691	U	sub	Intron up	92.4783900338176	91.2465021805276	-1.23188785329	80.0	73.3333333333333	90.7172995780591	0.108683666033689	0.0005096793	0.0016921163	-0.0041227638721466	-0.0081713199615478	-0.0049884915	0.004140079	0.0	-0.013671875
DPYD_e17_C8G	C8G	GTTGTTCGAGTACACATTTTGATCACAATTCTTTAATTTTGTTCTATATTTAACCGACCTATTTGAACAGGATCCAGAGCTGGTGCGGAACATCTGCCGCTGGGTTAGGCAAGCTGTTCAGATTCCTTTTTTTGCCAAGCTGACCCCAAATGTCACTGATATTGTGAGCATCGCAAGAGCTGCAAAGGAAGGTAAGAACTTGACTTGAATCAGTTG	DPYD	DPYD_e17	ENSE00001401691	DPYD_e17	ENSE00001401691	G	sub	Intron up	92.4783900338176	91.0874155420144	-1.3909744918032	80.2867383512545	68.6274509803922	88.6315789473684	0.108683666033689	0.0021035671	0.0008023381	-0.0049711167812347	-0.0111238956451416	-0.0006632507	0.0020433068	-0.001953125	-0.033203125
DPYD_e17_del8to10	del8to10	GTTGTTCTACACATTTTGATCACAATTCTTTAATTTTGTTCTATATTTAACCGACCTATTTGAACAGGATCCAGAGCTGGTGCGGAACATCTGCCGCTGGGTTAGGCAAGCTGTTCAGATTCCTTTTTTTGCCAAGCTGACCCCAAATGTCACTGATATTGTGAGCATCGCAAGAGCTGCAAAGGAAGGTAAGAACTTGACTTGAATCAGTTG	DPYD	DPYD_e17	ENSE00001401691	DPYD_e17	ENSE00001401691	∆3nt	∆3nt	Intron up	92.4783900338176	93.1257620796343	0.647372045816697	86.1244019138756	65.3979238754325	87.9245283018868	0.108683666033689	-0.001493603	0.002902776	-0.0430299192667007	-0.0216761827468872	0.008685172	0.0072245	-0.001953125	-0.072265625
DPYD_e17_C8T	C8T	GTTGTTCTAGTACACATTTTGATCACAATTCTTTAATTTTGTTCTATATTTAACCGACCTATTTGAACAGGATCCAGAGCTGGTGCGGAACATCTGCCGCTGGGTTAGGCAAGCTGTTCAGATTCCTTTTTTTGCCAAGCTGACCCCAAATGTCACTGATATTGTGAGCATCGCAAGAGCTGCAAAGGAAGGTAAGAACTTGACTTGAATCAGTTG	DPYD	DPYD_e17	ENSE00001401691	DPYD_e17	ENSE00001401691	U	sub	Intron up	92.4783900338176	93.7423992034773	1.2640091696597	89.6551724137931	75.0	93.8775510204082	0.108683666033689	0.0033487082	0.0021668077	0.007228285074234	0.0051775574684143	-0.0067217946	-0.002132088	0.0	-0.01171875
DPYD_e17_del8to28	del8to28	GTTGTTCTTCTTTAATTTTGTTCTATATTTAACCGACCTATTTGAACAGGATCCAGAGCTGGTGCGGAACATCTGCCGCTGGGTTAGGCAAGCTGTTCAGATTCCTTTTTTTGCCAAGCTGACCCCAAATGTCACTGATATTGTGAGCATCGCAAGAGCTGCAAAGGAAGGTAAGAACTTGACTTGAATCAGTTG	DPYD	DPYD_e17	ENSE00001401691	DPYD_e17	ENSE00001401691	∆21nt	∆21nt	Intron up	92.4783900338176	92.4928094851431	0.014419451325498	83.53765323993	71.3493530499076	86.9822485207101	0.108683666033689	0.0014621317	0.0028546154	0.0108809620141983	0.0008012950420379	0.06567952	0.0029568374	0.00390625	0.048828125
DPYD_e17_C7G	C7G	GTTGTTGCAGTACACATTTTGATCACAATTCTTTAATTTTGTTCTATATTTAACCGACCTATTTGAACAGGATCCAGAGCTGGTGCGGAACATCTGCCGCTGGGTTAGGCAAGCTGTTCAGATTCCTTTTTTTGCCAAGCTGACCCCAAATGTCACTGATATTGTGAGCATCGCAAGAGCTGCAAAGGAAGGTAAGAACTTGACTTGAATCAGTTG	DPYD	DPYD_e17	ENSE00001401691	DPYD_e17	ENSE00001401691	G	sub	Intron up	92.4783900338176	91.8682416783212	-0.610148355496398	84.375	66.1971830985916	88.3720930232558	0.108683666033689	0.0027538538	0.0011808872	0.0116403996944427	0.0049216151237487	-0.006264597	-0.00089269876	0.0	-0.01953125
RET_e19_C1G	C1G	GTTGTTGTATACTGAGTTGTATCTAGTTGTGGCACATGGCTTGGAGTGACCGGCCATCTCTGTCTTCCAGGACTACTTGGACCTTGCGGCGTCCACTCCATCTGACTCCCTGATTTATGACGACGGCCTCTCAGAGGAGGAGACACCGCTGGTGGACTGTAATAATGCCCCCCTCCCTCGAGCCCTCCCTTCCACATGGATTGAAAACAAACTCTATGGTAGAATTTCCCATGCATTTACTAG	RET	RET_e19	ENSE00001095931	RET_e19	ENSE00001095931	G	sub	Intron up	59.868816548699	69.1802823707933	9.3114658220943	28.8135593220339	50.0	60.655737704918	0.306513932786041	0.0003640661	0.001134038	0.011428028345108	-0.0045251548290252	0.012512799	0.00500682	-0.0009765625	0.0107421875
BANP_e5_del1to21	del1to21	GTTGTTGTTTTAAGGCCTTCTTTTTCTTTGTGATTCTTTTGTTCCCTAGCGTCGTCCCCCAGACTACAGTAATACTCAACAATGATCGGCAGAACGCCATTGTAGCCAAGATGGAAGACCCCTTGAGCAACAGGGCACCGGATTCCCTGGAAAATGTCATTAGCAAGTCAGTAGCACGGCACCAACCCCAC	BANP	BANP_e5	ENSE00003979935	BANP_e5	ENSE00003979935	∆21nt	∆21nt	Intron up	86.8033439213874	89.6456690339468	2.8423251125594	84.375	57.8947368421053	81.8181818181818	0.1461396067614	0.010660484	-0.011944473	0.0325232595205307	0.0033193230628967	0.050307788	0.0033904314	-0.015625	0.1220703125
MLH1_e18_del3to23	del3to23	GTTGTTTAAATTCGTACCTATTTTGAGGTATTGAATTTCTTTGGACCAGGTGAATTGGGACGAAGAAAAGGAATGTTTTGAAAGCCTCAGTAAAGAATGCGCTATGTTCTATTCCATCCGGAAGCAGTACATATCTGAGGAGTCGACCCTCTCAGGCCAGCAGGTACAGTGGTGATGCACACTGGCAC	MLH1	MLH1_e18	ENSE00001785296	MLH1_e18	ENSE00001785296	∆21nt	∆21nt	Intron up	89.8294126414143	85.9579379738543	-3.87147466755999	85.655737704918	75.792507204611	76.7175572519084	0.116555339703485	-0.008817673	-0.010303289	-0.0155686736106872	0.0038459300994873	0.06160605	-0.0016007423	-0.001953125	0.072265625
KDM6A_e16_C5T	C5T	GTTGTTTAGAATAATGATCTTATTTCCTAAATATATCTTTGACTATATTCTCTTTTTGTTCTTCTTCTAGCATTTGGAACAGCTCCGCGCAAATAGAAATAATTTAAATCCAGCACAGAAACTGATGCTGGAACAGCTGGAAAGTCAGTTTGTCTTAATGCAACAACACCAAGTGTGTATAGCATATTTTTCCCTGA	KDM6A	KDM6A_e16	ENSE00000978493	KDM6A_e16	ENSE00000978493	U	sub	Intron up	54.9282299663182	60.0273891807364	5.0991592144182	47.2505091649695	40.9650924024641	37.8340365682138	0.0	0.006022066	1.9162893e-05	0.0058771669864654	0.000755488872528	0.01635392	-0.0006583333	0.0	0.0068359375
DPYD_e17_C7T	C7T	GTTGTTTCAGTACACATTTTGATCACAATTCTTTAATTTTGTTCTATATTTAACCGACCTATTTGAACAGGATCCAGAGCTGGTGCGGAACATCTGCCGCTGGGTTAGGCAAGCTGTTCAGATTCCTTTTTTTGCCAAGCTGACCCCAAATGTCACTGATATTGTGAGCATCGCAAGAGCTGCAAAGGAAGGTAAGAACTTGACTTGAATCAGTTG	DPYD	DPYD_e17	ENSE00001401691	DPYD_e17	ENSE00001401691	U	sub	Intron up	92.4783900338176	92.0839339680391	-0.394456065778503	82.8282828282828	68.0107526881721	88.2057716436638	0.108683666033689	0.0032657087	0.0018118024	0.0117504894733428	0.0061227083206176	-0.008841112	-0.0024538338	0.0	-0.017578125
CCDC7_e25_G5A	G5A	GTTTAAAATCTAGAGATTTCACAGTAGGTCTGTTTTTCCATTAAGAGACTAAATGCATCTCCTTATGTAGCTCATGATGAAGAACCAGGCAAAAATCTTGTGCTTGAACATCAAGATTCAGTGTCAAAACTGGAAATGCAAATTGAAAAAACCAAAAAACTTCCTAGAGAGAAAAGACATAGTAGTAAGTATAATAATTATAGATAACT	CCDC7	CCDC7_e25	ENSE00001775828	CCDC7_e25	ENSE00001775828	A	sub	Intron up	42.3352495543769	52.8033731257493	10.4681235713724	39.0862944162437	32.387706855792	34.1085271317829	0.220224241679397	0.011086434	0.0032916293	0.0082816481590271	0.0069705843925476	0.02510044	0.00061535835	0.017578125	0.0302734375
PRG4_e6_G6A	G6A	GTTTAAACTGGTGGTTCTTTTTTGTTTTAAATCACAGTTGGTGTGATCAAACTTTCTATTTGATTTATAGAACATTCTGTTTCTGAAAATCAAGAGTCCTCCTCCTCCTCCTCCTCTTCCTCTTCTTCTTCAACAATTCGGAAAATCAAGTCTTCCAAAAATTCAGCTGCTAATAGAGAATTACAGAAGAAACTCAAAGGTTTGAGCATTGATAAAGATCAAAG	PRG4	PRG4_e6	ENSE00001030848	PRG4_e6	ENSE00001030848	A	sub	Intron up	40.6247801495787	48.8864185193401	8.2616383697614	15.0895140664962	15.8536585365854	45.7792207792208	0.217594962357508	-0.008010656	-0.0004426539	-0.0011770948767662	0.0041552186012268	-0.008669376	-0.0048758686	0.0	0.033203125
NFIB_e11_del2to7	del2to7	GTTTAAATACTAAAAACTGTAGTACTGCTCGATCCATATCTGACTGCTAGGTTTCAATTGACAGCTGAGGATTTGTGACTGGACCATGAATCAAAACGGCAGGCATTTATACCCCAGTACCAGTGAGGATACATTGGGAATTACTTGGCAAAGGTAACATTTTAATTATTTCCAACCC	NFIB	NFIB_e11	ENSE00001486905	NFIB_e9B	ENSE00001486905	∆6nt	∆6nt	Intron up	89.3677806479048	87.9985619197106	-1.3692187281942	81.4285714285714	84.5986984815618	92.1875	0.121219497884589	0.024205029	0.016304612	0.0010751783847808	0.021696388721466	-0.016328081	0.04145491	-0.01171875	-0.0322265625
CCDC7_e25_del5to5	del5to5	GTTTAAATCTAGAGATTTCACAGTAGGTCTGTTTTTCCATTAAGAGACTAAATGCATCTCCTTATGTAGCTCATGATGAAGAACCAGGCAAAAATCTTGTGCTTGAACATCAAGATTCAGTGTCAAAACTGGAAATGCAAATTGAAAAAACCAAAAAACTTCCTAGAGAGAAAAGACATAGTAGTAAGTATAATAATTATAGATAACT	CCDC7	CCDC7_e25	ENSE00001775828	CCDC7_e25	ENSE00001775828	∆1nt	∆1nt	Intron up	42.3352495543769	47.3556177622081	5.0203682078312	28.9198606271777	30.3822937625755	21.0682492581602	0.220224241679397	-0.0020518303	0.025687538	0.0081468820571899	-0.0041927024722099	0.03434144	0.011749148	-0.033203125	0.0234375
PCDH15_e31_A4T	A4T	GTTTAAATGTTATTAATGCAATAGTTCTAATGTAGCTTTCTATTTTTCTTACTCTTGCTTTCCCAAACAGGTTTAAAGTGTAAGTATAATTAACATTTTACACA	PCDH15	PCDH15_e31	ENSE00003639412	PCDH15_e31	ENSE00003639412	U	sub	Intron up	7.80587335953095	9.68153053558611	1.87565717605516	3.71819960861057	2.85261489698891	4.56942003514939	0.112444434648612	0.022078916	0.01650834	0.0044150669127702	0.0167253017425537	0.003180813	0.0018562675	0.001953125	0.0040283203125
CNGA1_e9_del1to1	del1to1	GTTTAACATGGTAAATAAAAATGTTCTTGTATCTTGGTAACTATCCCCTTTATTTCTAATTGCCGCTAGGGAGAAGAAAGAAGTTGTGGTTATTGATCCCTCGGGAAACACATATTACAACTGGCTGTTTTGCATCACATTACCTGTTATGTACAACTGGACAATGGTTATTGCCAGGTGTCTATAATTTTTTTTTTTTTTT	CNGA1	CNGA1_e9	ENSE00001412467	CNGA1_e9	ENSE00001412467	∆1nt	∆1nt	Intron up	73.2953094054064	70.235895009163	-3.0594143962434	77.2727272727273	46.6453674121406	63.9484978540773	0.176569755313916	0.0016419291	-0.001332432	0.0108491480350494	-0.0408325642347335	0.07105167	-0.0056437254	-0.015625	0.0517578125
PRG4_e6_del6to6	del6to6	GTTTAACTGGTGGTTCTTTTTTGTTTTAAATCACAGTTGGTGTGATCAAACTTTCTATTTGATTTATAGAACATTCTGTTTCTGAAAATCAAGAGTCCTCCTCCTCCTCCTCCTCTTCCTCTTCTTCTTCAACAATTCGGAAAATCAAGTCTTCCAAAAATTCAGCTGCTAATAGAGAATTACAGAAGAAACTCAAAGGTTTGAGCATTGATAAAGATCAAAG	PRG4	PRG4_e6	ENSE00001030848	PRG4_e6	ENSE00001030848	∆1nt	∆1nt	Intron up	40.6247801495787	52.4340551526574	11.8092750030787	17.1875	21.2765957446809	45.2229299363057	0.217594962357508	-0.010812819	0.006866038	0.0022503659129142	-0.0210511088371276	0.040766776	-0.015197128	-0.015625	0.048828125
TESMIN_e4_del6to8	del6to8	GTTTAAGGTTCATTATTACTGGAATTATGTTTCAAAAATGAAACCTGATTGTTCTTTTTCATTTTAGGTGATATGCCAATTGAAAGGGGGCACACAAATGCTATGTATAGACAATTCTAGAACAAGAGAACTAAAAGCACTCCATTTGGTTCCTCAGTATCAAGATCAAAATAATTATCTACAGTCAGGTACAAAGTTAATTAATAAAAAAAA	TESMIN	TESMIN_e4	ENSE00001166037	TESMIN_e4	ENSE00001166037	∆3nt	∆3nt	Intron up	78.3629719666405	78.7021131068906	0.339141140250099	56.7215958369471	40.9921671018277	63.0612244897959	0.0	0.005384028	0.022087872	-0.0316851437091827	0.0127669274806976	-0.0052046925	-0.001560241	-0.00390625	0.01318359375
MGAT4D_e6_T1G	T1G	GTTTAAGTATTTATGTTATTCTGGAAAATTAAATATTCAATTATAAGTCTGCATTTACTTCTATTTATAGATTCAAAAGGCAAGTGAGGTCTGGATCCTTAGAGGTCATTTCAATACCTGCCTTTTTATACTCAAGCATGTTAAATGCCAAGCACTTAGCTGAGGCCTCACAAAAATTAGCCAGGTATGTCATATTAGAAAATAGTAGC	MGAT4D	MGAT4D_e6	ENSE00003567414	MGAT4D_e6	ENSE00003567414	G	sub	Intron up	26.401579245583	19.7598229077561	-6.6417563378269	10.932944606414	8.00555298472929	9.6085409252669	0.0	-0.015090153	0.0181268	0.0045216232538223	0.0076093710958957	0.009401515	0.01516667	0.0008392333984375	0.007568359375
RAD50_e22_del2to4	del2to4	GTTTAATATTACTATTACACATAATTATTTTTTATATATATGAAGTACCAATGACTTCCTTTTCCAGAGCAATAATGAAATTTCACAGTATGAAAATGGAAGAAATCAATAAAATTATACGTGACCTGTGGCGAAGTACCTATCGTGGACAAGGTGAGTACCATGGTGTATCACAAAT	RAD50	RAD50_e22	ENSE00003628109	RAD50_e22	ENSE00003628109	∆3nt	∆3nt	Intron up	95.8211713065234	96.4622302717261	0.641058965202701	95.5640050697085	95.8722741433022	97.9811574697174	0.0361217369448113	0.00078833103	-0.003044337	-0.0205894038081169	0.0004624128341674	0.04334034	0.0007368326	0.0	-0.017578125
COL11A1_e44_G5A	G5A	GTTTAATGATAATTAAGACAATGCAATAGCATGTTAGAGATAAACTCTAAGTCAAATCTTTCAATTTCAGGGTGAAATTGGTGAGCCGGGACAAAAAGGCAGCAAGGGTGACAAGGGAGAAAATGTGAGTTTCCTACTTCTTACTGAGA	COL11A1	COL11A1_e44	ENSE00001771188	COL11A1_e44	ENSE00001771188	A	sub	Intron up	78.818311330372	79.8315909653413	1.0132796349693	88.6503067484663	71.6262975778547	65.6862745098039	0.150605311452895	0.00049957633	0.000159055	-0.004644826054573	0.0027132630348205	-0.029858753	0.0010530353	0.0	0.1015625
COL11A1_e44_del4to9	del4to9	GTTTAATTAAGACAATGCAATAGCATGTTAGAGATAAACTCTAAGTCAAATCTTTCAATTTCAGGGTGAAATTGGTGAGCCGGGACAAAAAGGCAGCAAGGGTGACAAGGGAGAAAATGTGAGTTTCCTACTTCTTACTGAGA	COL11A1	COL11A1_e44	ENSE00001771188	COL11A1_e44	ENSE00001771188	∆6nt	∆6nt	Intron up	78.818311330372	79.2888332894885	0.470521959116499	84.1726618705036	69.0476190476191	66.0550458715596	0.150605311452895	-0.0022996962	-0.00012931228	-0.0102842897176742	-0.0232467353343963	0.024655938	-0.005199373	0.0	0.029296875
ASZ1_e5_A4T	A4T	GTTTAATTAATGAAAATGAGAGATTAATGGCAGCATTAACACAAATGTTTCCTTTCTTCCTCCTCCTTAGGAGACTTATGACCCCAATCATGTATGCTGCTCGAGATGGTCACACCCAGGTTGTTGCTCTCCTTGTTGCTCATGGAGCAGAAGTTAATACCCAGGATGAGAATGGTTACACTGTGAGAAACATTTTTACAATGTTTC	ASZ1	ASZ1_e5	ENSE00003574202	ASZ1_e5	ENSE00003574202	U	sub	Intron up	76.8187531553486	81.035456915677	4.2167037603284	65.0684931506849	71.1711711711712	65.0	0.227180800454509	0.0051704645	6.663799e-05	-0.0034401714801788	0.0012254118919372	-0.008616447	-0.00017440319	0.0	0.025390625
TESMIN_e4_T6A	T6A	GTTTAATTAGGTTCATTATTACTGGAATTATGTTTCAAAAATGAAACCTGATTGTTCTTTTTCATTTTAGGTGATATGCCAATTGAAAGGGGGCACACAAATGCTATGTATAGACAATTCTAGAACAAGAGAACTAAAAGCACTCCATTTGGTTCCTCAGTATCAAGATCAAAATAATTATCTACAGTCAGGTACAAAGTTAATTAATAAAAAAAA	TESMIN	TESMIN_e4	ENSE00001166037	TESMIN_e4	ENSE00001166037	A	sub	Intron up	78.3629719666405	76.2808541831209	-2.0821177835196	52.8	40.9090909090909	64.6586345381526	0.0	0.0090737045	0.0069882274	-0.0025230422616004	-0.0018139779567718	-0.050951272	0.0013258755	-0.001953125	0.0400390625
TESMIN_e4_del5to25	del5to25	GTTTAATTATGTTTCAAAAATGAAACCTGATTGTTCTTTTTCATTTTAGGTGATATGCCAATTGAAAGGGGGCACACAAATGCTATGTATAGACAATTCTAGAACAAGAGAACTAAAAGCACTCCATTTGGTTCCTCAGTATCAAGATCAAAATAATTATCTACAGTCAGGTACAAAGTTAATTAATAAAAAAAA	TESMIN	TESMIN_e4	ENSE00001166037	TESMIN_e4	ENSE00001166037	∆21nt	∆21nt	Intron up	78.3629719666405	68.0046892532123	-10.3582827134282	39.344262295082	38.8888888888889	55.0	0.0	0.005117953	-0.0342322	-0.0212048068642616	0.0032029747962951	0.07674508	0.005084753	-0.00390625	0.08203125
PRG4_e6_G6C	G6C	GTTTACACTGGTGGTTCTTTTTTGTTTTAAATCACAGTTGGTGTGATCAAACTTTCTATTTGATTTATAGAACATTCTGTTTCTGAAAATCAAGAGTCCTCCTCCTCCTCCTCCTCTTCCTCTTCTTCTTCAACAATTCGGAAAATCAAGTCTTCCAAAAATTCAGCTGCTAATAGAGAATTACAGAAGAAACTCAAAGGTTTGAGCATTGATAAAGATCAAAG	PRG4	PRG4_e6	ENSE00001030848	PRG4_e6	ENSE00001030848	C	sub	Intron up	40.6247801495787	46.7011961162852	6.0764159667065	14.367816091954	10.6918238993711	39.5582329317269	0.217594962357508	-0.014339656	-0.005060762	-0.0141638368368148	-0.0066091120243072	-0.012354851	-0.0029065013	-0.00390625	-0.03662109375
DYNC2H1_e67_G5A	G5A	GTTTACAGGAAGTTTTTGTTTTGTTTTAAGCCTTATTGCTAGAATTACCTTGTCTTTTTGTTATCCCAAGCTTTTAGCTTTAACCATTCAGCATGAGAAACCTGATTTAGAAGAACAGAAAACAAAACTATTACAACAGGAAGAAGATAAGAAAATACAGCTAGCCAAGCTCGAAGAATCTCTTCTAGAGGTAAAAGTCTAGCTATTTAGGTTAC	DYNC2H1	DYNC2H1_e67	ENSE00002462836	DYNC2H1_e67	ENSE00002462836	A	sub	Intron up	81.7294809407611	81.9667011004755	0.237220159714402	65.2173913043478	18.1818181818182	75.0	0.134704532381275	0.0044035316	-4.592538e-05	-0.0024086534976959	0.0008878409862518	-0.010507375	3.552437e-05	0.0	0.009765625
BIRC6_e14_del1to3	del1to3	GTTTACTAATATTTTTATCCTCTAGAAACAGCAGTAGATAGGCAGATCACCTTTCCTTTGTCTCCAGCTCTTAACATTGAAGTGGAACAAAATGGGAAACCGTCCCTGGTTGATTTGAATGAAGAAATGCAGCACATGGATGTAGAGGAATCACAGTGTGAGTTAAATTATAGAGCTGTTGT	BIRC6	BIRC6_e14	ENSE00000743544	BIRC6_e14	ENSE00000743544	∆3nt	∆3nt	Intron up	73.036409411494	76.4680424746766	3.4316330631826	65.0537634408602	69.2510722533817	72.1867881548975	0.0	0.007819742	-0.0014440715	0.0211161077022552	0.0072589218616485	0.030814469	0.00066530704	-0.00390625	-0.0146484375
STRN3_e8_del1to3	del1to3	GTTTACTGCCAACAGCTTGCATTGCCAACTGCTGATTTTTTTTCTTTTAATAATATGCTGCATGTAGATAAAGATGACCTCTCCCCAACTGCTGAGGTTTGGGATGTAGACCAGGGACTAATAAGTAAACTGAAGGAACAGTACAAGAAGGAACGAAAGGGGAAGAAAGGGGTGAAGAGTAAGTGCAGATTCTGACTATTATA	STRN3	STRN3_e8	ENSE00001432633	STRN3_e8	ENSE00001432633	∆3nt	∆3nt	Intron up	10.1603137893648	6.48430916335851	-3.67600462600629	1.31578947368421	0.805152979066023	3.10262529832936	0.082343235822748	-0.027441114	0.001732111	0.0195158720016479	0.0123919248580932	0.046038076	-0.0008290112	0.01171875	-0.00701904296875
ATM_e62_del4to4	del4to4	GTTTACTGTTTCTAAGTATGTGATTAAAATGTACATTGTTCTTTTAATACATATGTTCTCTCTGTTTAGGTCCTTCTATATGATCCACTCTTTGACTGGACCATGAATCCTTTGAAAGCTTTGTATTTACAGCAGAGGCCGGAAGATGAAACTGAGCTTCACCCTACTCTGAATGCAGATGACCAAGAATGCAAACGAAATCTCAGGTGAGCAGTATTTTAAGAAGGTCCT	ATM	ATM_e62	ENSE00003502604	ATM_e62	ENSE00003502604	∆1nt	∆1nt	Intron up	77.1572283888141	79.0447849570584	1.8875565682443	45.3083109919571	52.5345622119816	77.8576094056172	0.0	-0.00016951561	-2.3812056e-05	0.0170009136199951	-0.0074919760227203	0.021719247	-0.00017118454	0.0	0.01171875
TESMIN_e4_T6C	T6C	GTTTACTTAGGTTCATTATTACTGGAATTATGTTTCAAAAATGAAACCTGATTGTTCTTTTTCATTTTAGGTGATATGCCAATTGAAAGGGGGCACACAAATGCTATGTATAGACAATTCTAGAACAAGAGAACTAAAAGCACTCCATTTGGTTCCTCAGTATCAAGATCAAAATAATTATCTACAGTCAGGTACAAAGTTAATTAATAAAAAAAA	TESMIN	TESMIN_e4	ENSE00001166037	TESMIN_e4	ENSE00001166037	C	sub	Intron up	78.3629719666405	81.5387804833529	3.1758085167124	62.9032258064516	40.8163265306122	72.9411764705882	0.0	-0.004685372	-0.009680182	-0.0021447837352752	-0.0033732652664184	-0.013297334	0.0012064278	-0.00390625	-0.01123046875
PRG4_e6_del8to28	del8to28	GTTTAGAAAATCACAGTTGGTGTGATCAAACTTTCTATTTGATTTATAGAACATTCTGTTTCTGAAAATCAAGAGTCCTCCTCCTCCTCCTCCTCTTCCTCTTCTTCTTCAACAATTCGGAAAATCAAGTCTTCCAAAAATTCAGCTGCTAATAGAGAATTACAGAAGAAACTCAAAGGTTTGAGCATTGATAAAGATCAAAG	PRG4	PRG4_e6	ENSE00001030848	PRG4_e6	ENSE00001030848	∆21nt	∆21nt	Intron up	40.6247801495787	22.741628900358	-17.8831512492207	4.64547677261614	4.48717948717949	16.1044613710555	0.217594962357508	-0.038901538	0.0066132843	-0.0391445308923721	-0.0501832962036132	0.1659736	-0.021752208	-0.033203125	-0.09912109375
KDM6A_e16_del3to5	del3to5	GTTTAGAATAATGATCTTATTTCCTAAATATATCTTTGACTATATTCTCTTTTTGTTCTTCTTCTAGCATTTGGAACAGCTCCGCGCAAATAGAAATAATTTAAATCCAGCACAGAAACTGATGCTGGAACAGCTGGAAAGTCAGTTTGTCTTAATGCAACAACACCAAGTGTGTATAGCATATTTTTCCCTGA	KDM6A	KDM6A_e16	ENSE00000978493	KDM6A_e16	ENSE00000978493	∆3nt	∆3nt	Intron up	54.9282299663182	46.6073743999783	-8.3208555663399	35.1635514018692	27.4247491638796	26.1038330907327	0.0	-0.001218617	-0.00017750263	-0.0076531171798706	-0.0003775358200073	0.094083205	-0.00066924095	0.0	0.0009765625
FAS_e8_del2to7	del2to7	GTTTAGAATATTCTAAAGATATATTTTTATTTGTCTTTCTCTGCTTCCATTTTTTGCTTTCTAGGAAACAGTGGCAATAAATTTATCTGGTAAGGCTTTTATCATTTTATTTCA	FAS	FAS_e8	ENSE00003513797	FAS_e8	ENSE00003513797	∆6nt	∆6nt	Intron up	54.9501618679821	45.0215900774631	-9.928571790519	41.304347826087	22.0	30.6122448979592	0.223313404758347	0.0556598	0.01770565	-0.0013585984706878	0.0124252438545227	0.008761488	-0.019232213	0.001953125	0.01806640625
PRG4_e6_C8A	C8A	GTTTAGAATGGTGGTTCTTTTTTGTTTTAAATCACAGTTGGTGTGATCAAACTTTCTATTTGATTTATAGAACATTCTGTTTCTGAAAATCAAGAGTCCTCCTCCTCCTCCTCCTCTTCCTCTTCTTCTTCAACAATTCGGAAAATCAAGTCTTCCAAAAATTCAGCTGCTAATAGAGAATTACAGAAGAAACTCAAAGGTTTGAGCATTGATAAAGATCAAAG	PRG4	PRG4_e6	ENSE00001030848	PRG4_e6	ENSE00001030848	A	sub	Intron up	40.6247801495787	42.6036813468305	1.9789011972518	11.7647058823529	16.3934426229508	43.3604336043361	0.217594962357508	0.0074219406	0.004362434	0.0066980272531509	0.0031067728996276	-0.0030179322	-0.020047128	0.0078125	0.0400390625
PRG4_e6_del9to29	del9to29	GTTTAGACAATCACAGTTGGTGTGATCAAACTTTCTATTTGATTTATAGAACATTCTGTTTCTGAAAATCAAGAGTCCTCCTCCTCCTCCTCCTCTTCCTCTTCTTCTTCAACAATTCGGAAAATCAAGTCTTCCAAAAATTCAGCTGCTAATAGAGAATTACAGAAGAAACTCAAAGGTTTGAGCATTGATAAAGATCAAAG	PRG4	PRG4_e6	ENSE00001030848	PRG4_e6	ENSE00001030848	∆21nt	∆21nt	Intron up	40.6247801495787	21.548931069703	-19.0758490798757	4.55696202531646	0.881057268722467	15.5131264916468	0.217594962357508	-0.041671276	0.00482592	-0.0516837984323501	-0.0617742538452148	0.14552055	-0.025470853	-0.044921875	-0.13916015625
PRG4_e6_T9A	T9A	GTTTAGACAGGTGGTTCTTTTTTGTTTTAAATCACAGTTGGTGTGATCAAACTTTCTATTTGATTTATAGAACATTCTGTTTCTGAAAATCAAGAGTCCTCCTCCTCCTCCTCCTCTTCCTCTTCTTCTTCAACAATTCGGAAAATCAAGTCTTCCAAAAATTCAGCTGCTAATAGAGAATTACAGAAGAAACTCAAAGGTTTGAGCATTGATAAAGATCAAAG	PRG4	PRG4_e6	ENSE00001030848	PRG4_e6	ENSE00001030848	A	sub	Intron up	40.6247801495787	35.0808567703883	-5.5439233791904	9.13705583756345	4.39024390243902	27.4401473296501	0.217594962357508	0.00068861246	-0.00013652444	-0.0106361806392669	-0.0055597126483917	-0.0058571845	-0.0033935606	-0.013671875	-0.0546875
PRG4_e6_T9C	T9C	GTTTAGACCGGTGGTTCTTTTTTGTTTTAAATCACAGTTGGTGTGATCAAACTTTCTATTTGATTTATAGAACATTCTGTTTCTGAAAATCAAGAGTCCTCCTCCTCCTCCTCCTCTTCCTCTTCTTCTTCAACAATTCGGAAAATCAAGTCTTCCAAAAATTCAGCTGCTAATAGAGAATTACAGAAGAAACTCAAAGGTTTGAGCATTGATAAAGATCAAAG	PRG4	PRG4_e6	ENSE00001030848	PRG4_e6	ENSE00001030848	C	sub	Intron up	40.6247801495787	37.2567477879122	-3.3680323616665	9.62962962962963	8.08080808080808	31.1864406779661	0.217594962357508	-0.009568453	-0.004424244	-0.0051579847931861	-0.0022354125976562	0.0009226054	0.0004092157	-0.01171875	-0.0517578125
PRG4_e6_T9G	T9G	GTTTAGACGGGTGGTTCTTTTTTGTTTTAAATCACAGTTGGTGTGATCAAACTTTCTATTTGATTTATAGAACATTCTGTTTCTGAAAATCAAGAGTCCTCCTCCTCCTCCTCCTCTTCCTCTTCTTCTTCAACAATTCGGAAAATCAAGTCTTCCAAAAATTCAGCTGCTAATAGAGAATTACAGAAGAAACTCAAAGGTTTGAGCATTGATAAAGATCAAAG	PRG4	PRG4_e6	ENSE00001030848	PRG4_e6	ENSE00001030848	G	sub	Intron up	40.6247801495787	39.3239649088768	-1.3008152407019	10.4225352112676	8.62068965517242	32.2727272727273	0.217594962357508	0.0037634969	0.0014421046	0.0104405507445335	0.0002513229846954	0.015440106	-0.020682037	0.00390625	0.0224609375
PRG4_e6_del9to9	del9to9	GTTTAGACGGTGGTTCTTTTTTGTTTTAAATCACAGTTGGTGTGATCAAACTTTCTATTTGATTTATAGAACATTCTGTTTCTGAAAATCAAGAGTCCTCCTCCTCCTCCTCCTCTTCCTCTTCTTCTTCAACAATTCGGAAAATCAAGTCTTCCAAAAATTCAGCTGCTAATAGAGAATTACAGAAGAAACTCAAAGGTTTGAGCATTGATAAAGATCAAAG	PRG4	PRG4_e6	ENSE00001030848	PRG4_e6	ENSE00001030848	∆1nt	∆1nt	Intron up	40.6247801495787	45.42375363259	4.7989734830113	13.2183908045977	11.1111111111111	31.4606741573034	0.217594962357508	0.009264588	0.0042428374	0.0074785202741622	-0.0250156223773956	0.034128696	-0.020191431	-0.0078125	0.0
PRG4_e6_G10A	G10A	GTTTAGACTAGTGGTTCTTTTTTGTTTTAAATCACAGTTGGTGTGATCAAACTTTCTATTTGATTTATAGAACATTCTGTTTCTGAAAATCAAGAGTCCTCCTCCTCCTCCTCCTCTTCCTCTTCTTCTTCAACAATTCGGAAAATCAAGTCTTCCAAAAATTCAGCTGCTAATAGAGAATTACAGAAGAAACTCAAAGGTTTGAGCATTGATAAAGATCAAAG	PRG4	PRG4_e6	ENSE00001030848	PRG4_e6	ENSE00001030848	A	sub	Intron up	40.6247801495787	28.7457212281589	-11.8790589214198	6.53266331658292	5.8165548098434	25.1655629139073	0.217594962357508	0.0014884472	0.0031602383	0.0083375498652458	0.0060829818248748	0.0066616386	-0.022389263	-0.00390625	0.017578125
PRG4_e6_del10to30	del10to30	GTTTAGACTATCACAGTTGGTGTGATCAAACTTTCTATTTGATTTATAGAACATTCTGTTTCTGAAAATCAAGAGTCCTCCTCCTCCTCCTCCTCTTCCTCTTCTTCTTCAACAATTCGGAAAATCAAGTCTTCCAAAAATTCAGCTGCTAATAGAGAATTACAGAAGAAACTCAAAGGTTTGAGCATTGATAAAGATCAAAG	PRG4	PRG4_e6	ENSE00001030848	PRG4_e6	ENSE00001030848	∆21nt	∆21nt	Intron up	40.6247801495787	22.9276031341351	-17.6971770154436	4.8	3.35570469798658	16.0655737704918	0.217594962357508	-0.03381443	0.007168442	-0.0399115830659866	-0.0490945875644683	0.1649831	-0.01812622	-0.037109375	-0.09814453125
PRG4_e6_G10C	G10C	GTTTAGACTCGTGGTTCTTTTTTGTTTTAAATCACAGTTGGTGTGATCAAACTTTCTATTTGATTTATAGAACATTCTGTTTCTGAAAATCAAGAGTCCTCCTCCTCCTCCTCCTCTTCCTCTTCTTCTTCAACAATTCGGAAAATCAAGTCTTCCAAAAATTCAGCTGCTAATAGAGAATTACAGAAGAAACTCAAAGGTTTGAGCATTGATAAAGATCAAAG	PRG4	PRG4_e6	ENSE00001030848	PRG4_e6	ENSE00001030848	C	sub	Intron up	40.6247801495787	36.9367822910179	-3.6879978585608	9.07473309608541	11.71875	34.7517730496454	0.217594962357508	-0.003338188	-0.0017530918	-0.0028316900134086	0.0020654499530792	-0.006534949	0.00024953485	0.0	-0.0283203125
PRG4_e6_G11A	G11A	GTTTAGACTGATGGTTCTTTTTTGTTTTAAATCACAGTTGGTGTGATCAAACTTTCTATTTGATTTATAGAACATTCTGTTTCTGAAAATCAAGAGTCCTCCTCCTCCTCCTCCTCTTCCTCTTCTTCTTCAACAATTCGGAAAATCAAGTCTTCCAAAAATTCAGCTGCTAATAGAGAATTACAGAAGAAACTCAAAGGTTTGAGCATTGATAAAGATCAAAG	PRG4	PRG4_e6	ENSE00001030848	PRG4_e6	ENSE00001030848	A	sub	Intron up	40.6247801495787	44.1189443413268	3.4941641917481	13.1707317073171	5.79710144927536	38.1625441696113	0.217594962357508	0.00018149614	0.004083067	0.0084462687373161	0.0086871087551116	-0.016781732	-0.0065143704	-0.009765625	0.001953125
PRG4_e6_G11C	G11C	GTTTAGACTGCTGGTTCTTTTTTGTTTTAAATCACAGTTGGTGTGATCAAACTTTCTATTTGATTTATAGAACATTCTGTTTCTGAAAATCAAGAGTCCTCCTCCTCCTCCTCCTCTTCCTCTTCTTCTTCAACAATTCGGAAAATCAAGTCTTCCAAAAATTCAGCTGCTAATAGAGAATTACAGAAGAAACTCAAAGGTTTGAGCATTGATAAAGATCAAAG	PRG4	PRG4_e6	ENSE00001030848	PRG4_e6	ENSE00001030848	C	sub	Intron up	40.6247801495787	39.7790366003127	-0.845743549265998	11.1888111888112	3.57142857142857	36.7614879649891	0.217594962357508	-0.0058932602	-0.002463013	-0.0048431307077407	-0.0004364252090454	-0.009235904	-0.0032389462	-0.001953125	0.017578125
PRG4_e6_del11to16	del11to16	GTTTAGACTGCTTTTTTGTTTTAAATCACAGTTGGTGTGATCAAACTTTCTATTTGATTTATAGAACATTCTGTTTCTGAAAATCAAGAGTCCTCCTCCTCCTCCTCCTCTTCCTCTTCTTCTTCAACAATTCGGAAAATCAAGTCTTCCAAAAATTCAGCTGCTAATAGAGAATTACAGAAGAAACTCAAAGGTTTGAGCATTGATAAAGATCAAAG	PRG4	PRG4_e6	ENSE00001030848	PRG4_e6	ENSE00001030848	∆6nt	∆6nt	Intron up	40.6247801495787	47.6003377939288	6.9755576443501	14.7909967845659	12.0300751879699	35.7917570498915	0.217594962357508	0.00092706084	0.0085838735	-0.00093275308609	0.0024947524070739	0.036286265	-0.022745341	0.0	0.1455078125
PRG4_e6_T12A	T12A	GTTTAGACTGGAGGTTCTTTTTTGTTTTAAATCACAGTTGGTGTGATCAAACTTTCTATTTGATTTATAGAACATTCTGTTTCTGAAAATCAAGAGTCCTCCTCCTCCTCCTCCTCTTCCTCTTCTTCTTCAACAATTCGGAAAATCAAGTCTTCCAAAAATTCAGCTGCTAATAGAGAATTACAGAAGAAACTCAAAGGTTTGAGCATTGATAAAGATCAAAG	PRG4	PRG4_e6	ENSE00001030848	PRG4_e6	ENSE00001030848	A	sub	Intron up	40.6247801495787	32.7304757175754	-7.8943044320033	7.61421319796954	7.29166666666667	32.9268292682927	0.217594962357508	-0.013810039	-0.0037535727	-0.0068983435630798	-0.006873071193695	-0.011491895	-0.007226169	-0.0078125	-0.0400390625
PRG4_e6_del12to32	del12to32	GTTTAGACTGGCACAGTTGGTGTGATCAAACTTTCTATTTGATTTATAGAACATTCTGTTTCTGAAAATCAAGAGTCCTCCTCCTCCTCCTCCTCTTCCTCTTCTTCTTCAACAATTCGGAAAATCAAGTCTTCCAAAAATTCAGCTGCTAATAGAGAATTACAGAAGAAACTCAAAGGTTTGAGCATTGATAAAGATCAAAG	PRG4	PRG4_e6	ENSE00001030848	PRG4_e6	ENSE00001030848	∆21nt	∆21nt	Intron up	40.6247801495787	23.749056794464	-16.8757233551147	5.07544581618656	2.95566502463054	16.4677804295943	0.217594962357508	-0.050863177	0.00060382485	-0.0481500923633575	-0.053321361541748	0.14323062	-0.020530343	-0.064453125	-0.12744140625
PRG4_e6_T12C	T12C	GTTTAGACTGGCGGTTCTTTTTTGTTTTAAATCACAGTTGGTGTGATCAAACTTTCTATTTGATTTATAGAACATTCTGTTTCTGAAAATCAAGAGTCCTCCTCCTCCTCCTCCTCTTCCTCTTCTTCTTCAACAATTCGGAAAATCAAGTCTTCCAAAAATTCAGCTGCTAATAGAGAATTACAGAAGAAACTCAAAGGTTTGAGCATTGATAAAGATCAAAG	PRG4	PRG4_e6	ENSE00001030848	PRG4_e6	ENSE00001030848	C	sub	Intron up	40.6247801495787	42.4559532417792	1.8311730922005	12.4309392265193	7.0	27.0491803278689	0.217594962357508	-0.012310833	-0.0042211115	-0.0038578137755393	0.0007981359958648	0.0062737763	9.071827e-05	-0.00390625	0.005859375
PRG4_e6_T12G	T12G	GTTTAGACTGGGGGTTCTTTTTTGTTTTAAATCACAGTTGGTGTGATCAAACTTTCTATTTGATTTATAGAACATTCTGTTTCTGAAAATCAAGAGTCCTCCTCCTCCTCCTCCTCTTCCTCTTCTTCTTCAACAATTCGGAAAATCAAGTCTTCCAAAAATTCAGCTGCTAATAGAGAATTACAGAAGAAACTCAAAGGTTTGAGCATTGATAAAGATCAAAG	PRG4	PRG4_e6	ENSE00001030848	PRG4_e6	ENSE00001030848	G	sub	Intron up	40.6247801495787	41.9586542795867	1.333874130008	11.2612612612613	16.0	35.4901960784314	0.217594962357508	0.0006019771	0.002080053	0.0097493901848793	-0.0058819353580474	0.010214582	-0.022638917	0.0	0.0068359375
PRG4_e6_del12to12	del12to12	GTTTAGACTGGGGTTCTTTTTTGTTTTAAATCACAGTTGGTGTGATCAAACTTTCTATTTGATTTATAGAACATTCTGTTTCTGAAAATCAAGAGTCCTCCTCCTCCTCCTCCTCTTCCTCTTCTTCTTCAACAATTCGGAAAATCAAGTCTTCCAAAAATTCAGCTGCTAATAGAGAATTACAGAAGAAACTCAAAGGTTTGAGCATTGATAAAGATCAAAG	PRG4	PRG4_e6	ENSE00001030848	PRG4_e6	ENSE00001030848	∆1nt	∆1nt	Intron up	40.6247801495787	38.7036770283685	-1.9211031212102	10.2787456445993	8.60215053763441	26.9113149847095	0.217594962357508	0.007710457	0.0051757693	0.0129288509488105	-0.0322591364383697	0.04459481	-0.016651362	-0.017578125	-0.01953125
PRG4_e6_del13to33	del13to33	GTTTAGACTGGTACAGTTGGTGTGATCAAACTTTCTATTTGATTTATAGAACATTCTGTTTCTGAAAATCAAGAGTCCTCCTCCTCCTCCTCCTCTTCCTCTTCTTCTTCAACAATTCGGAAAATCAAGTCTTCCAAAAATTCAGCTGCTAATAGAGAATTACAGAAGAAACTCAAAGGTTTGAGCATTGATAAAGATCAAAG	PRG4	PRG4_e6	ENSE00001030848	PRG4_e6	ENSE00001030848	∆21nt	∆21nt	Intron up	40.6247801495787	28.5300235732384	-12.0947565763403	6.45161290322581	4.6875	17.9916317991632	0.217594962357508	-0.041525006	0.006306112	-0.0341609120368957	-0.0417321026325225	0.17243135	-0.019207329	-0.02734375	-0.060546875
PRG4_e6_G13A	G13A	GTTTAGACTGGTAGTTCTTTTTTGTTTTAAATCACAGTTGGTGTGATCAAACTTTCTATTTGATTTATAGAACATTCTGTTTCTGAAAATCAAGAGTCCTCCTCCTCCTCCTCCTCTTCCTCTTCTTCTTCAACAATTCGGAAAATCAAGTCTTCCAAAAATTCAGCTGCTAATAGAGAATTACAGAAGAAACTCAAAGGTTTGAGCATTGATAAAGATCAAAG	PRG4	PRG4_e6	ENSE00001030848	PRG4_e6	ENSE00001030848	A	sub	Intron up	40.6247801495787	36.9872277044485	-3.6375524451302	9.66875559534467	7.5098814229249	29.3929712460064	0.217594962357508	0.0060946345	0.0050290525	0.009005844593048	0.0046941637992858	0.0022124648	-0.024098396	0.001953125	0.0654296875
PRG4_e6_G14A	G14A	GTTTAGACTGGTGATTCTTTTTTGTTTTAAATCACAGTTGGTGTGATCAAACTTTCTATTTGATTTATAGAACATTCTGTTTCTGAAAATCAAGAGTCCTCCTCCTCCTCCTCCTCTTCCTCTTCTTCTTCAACAATTCGGAAAATCAAGTCTTCCAAAAATTCAGCTGCTAATAGAGAATTACAGAAGAAACTCAAAGGTTTGAGCATTGATAAAGATCAAAG	PRG4	PRG4_e6	ENSE00001030848	PRG4_e6	ENSE00001030848	A	sub	Intron up	40.6247801495787	41.7084160630755	1.0836359134968	11.7210682492582	9.43396226415094	38.6313465783665	0.217594962357508	0.01604572	0.0066333115	0.0058022588491439	0.0040433406829833	-0.017028674	-0.006786704	0.0	-0.0009765625
PRG4_e6_del14to34	del14to34	GTTTAGACTGGTGCAGTTGGTGTGATCAAACTTTCTATTTGATTTATAGAACATTCTGTTTCTGAAAATCAAGAGTCCTCCTCCTCCTCCTCCTCTTCCTCTTCTTCTTCAACAATTCGGAAAATCAAGTCTTCCAAAAATTCAGCTGCTAATAGAGAATTACAGAAGAAACTCAAAGGTTTGAGCATTGATAAAGATCAAAG	PRG4	PRG4_e6	ENSE00001030848	PRG4_e6	ENSE00001030848	∆21nt	∆21nt	Intron up	40.6247801495787	24.1697888012221	-16.4549913483566	4.96794871794872	4.46927374301676	17.5637393767705	0.217594962357508	-0.046319425	0.0043255985	-0.0407248735427856	-0.0466837584972381	0.16569981	-0.0151877105	-0.033203125	-0.11572265625
PRG4_e6_G14C	G14C	GTTTAGACTGGTGCTTCTTTTTTGTTTTAAATCACAGTTGGTGTGATCAAACTTTCTATTTGATTTATAGAACATTCTGTTTCTGAAAATCAAGAGTCCTCCTCCTCCTCCTCCTCTTCCTCTTCTTCTTCAACAATTCGGAAAATCAAGTCTTCCAAAAATTCAGCTGCTAATAGAGAATTACAGAAGAAACTCAAAGGTTTGAGCATTGATAAAGATCAAAG	PRG4	PRG4_e6	ENSE00001030848	PRG4_e6	ENSE00001030848	C	sub	Intron up	40.6247801495787	44.2212749374132	3.5964947878345	12.8775834658188	11.4864864864865	35.9173126614987	0.217594962357508	-0.0026275218	-0.0016251206	-0.0051033347845077	-0.0011184811592102	-0.010986745	-0.00051283836	-0.0078125	-0.03515625
PRG4_e6_del14to16	del14to16	GTTTAGACTGGTGCTTTTTTGTTTTAAATCACAGTTGGTGTGATCAAACTTTCTATTTGATTTATAGAACATTCTGTTTCTGAAAATCAAGAGTCCTCCTCCTCCTCCTCCTCTTCCTCTTCTTCTTCAACAATTCGGAAAATCAAGTCTTCCAAAAATTCAGCTGCTAATAGAGAATTACAGAAGAAACTCAAAGGTTTGAGCATTGATAAAGATCAAAG	PRG4	PRG4_e6	ENSE00001030848	PRG4_e6	ENSE00001030848	∆3nt	∆3nt	Intron up	40.6247801495787	49.377908567595	8.7531284180163	14.4200626959248	24.1379310344828	42.6724137931034	0.217594962357508	0.016337544	0.004902214	0.003902830183506	-0.0082826614379882	0.017306477	-0.020731509	-0.021484375	0.076171875
PRG4_e6_del15to35	del15to35	GTTTAGACTGGTGGAGTTGGTGTGATCAAACTTTCTATTTGATTTATAGAACATTCTGTTTCTGAAAATCAAGAGTCCTCCTCCTCCTCCTCCTCTTCCTCTTCTTCTTCAACAATTCGGAAAATCAAGTCTTCCAAAAATTCAGCTGCTAATAGAGAATTACAGAAGAAACTCAAAGGTTTGAGCATTGATAAAGATCAAAG	PRG4	PRG4_e6	ENSE00001030848	PRG4_e6	ENSE00001030848	∆21nt	∆21nt	Intron up	40.6247801495787	10.0187171307956	-30.6060630187831	1.58590308370044	0.952380952380952	8.10810810810811	0.217594962357508	-0.0544219	-0.002094537	-0.0510506331920623	-0.0565057098865509	0.17473814	-0.015956491	-0.052734375	-0.16455078125
PRG4_e6_T15A	T15A	GTTTAGACTGGTGGATCTTTTTTGTTTTAAATCACAGTTGGTGTGATCAAACTTTCTATTTGATTTATAGAACATTCTGTTTCTGAAAATCAAGAGTCCTCCTCCTCCTCCTCCTCTTCCTCTTCTTCTTCAACAATTCGGAAAATCAAGTCTTCCAAAAATTCAGCTGCTAATAGAGAATTACAGAAGAAACTCAAAGGTTTGAGCATTGATAAAGATCAAAG	PRG4	PRG4_e6	ENSE00001030848	PRG4_e6	ENSE00001030848	A	sub	Intron up	40.6247801495787	36.1377621618791	-4.4870179876996	9.00277008310249	9.75609756097561	36.5116279069767	0.217594962357508	-0.0011045039	-0.0034793317	-0.0078470110893249	-0.0055269002914428	-0.0071076453	-0.0014291704	-0.00390625	-0.04248046875
PRG4_e6_T15C	T15C	GTTTAGACTGGTGGCTCTTTTTTGTTTTAAATCACAGTTGGTGTGATCAAACTTTCTATTTGATTTATAGAACATTCTGTTTCTGAAAATCAAGAGTCCTCCTCCTCCTCCTCCTCTTCCTCTTCTTCTTCAACAATTCGGAAAATCAAGTCTTCCAAAAATTCAGCTGCTAATAGAGAATTACAGAAGAAACTCAAAGGTTTGAGCATTGATAAAGATCAAAG	PRG4	PRG4_e6	ENSE00001030848	PRG4_e6	ENSE00001030848	C	sub	Intron up	40.6247801495787	45.5803426789354	4.9555625293567	12.7962085308057	15.2542372881356	30.8139534883721	0.217594962357508	-0.010768533	-0.006570667	-0.0082610249519348	-0.0072949826717376	-0.009843394	-0.0015648305	-0.01171875	-0.0634765625
PRG4_e6_T15G	T15G	GTTTAGACTGGTGGGTCTTTTTTGTTTTAAATCACAGTTGGTGTGATCAAACTTTCTATTTGATTTATAGAACATTCTGTTTCTGAAAATCAAGAGTCCTCCTCCTCCTCCTCCTCTTCCTCTTCTTCTTCAACAATTCGGAAAATCAAGTCTTCCAAAAATTCAGCTGCTAATAGAGAATTACAGAAGAAACTCAAAGGTTTGAGCATTGATAAAGATCAAAG	PRG4	PRG4_e6	ENSE00001030848	PRG4_e6	ENSE00001030848	G	sub	Intron up	40.6247801495787	39.7682321041944	-0.856548045384298	10.2493074792244	12.1212121212121	33.6585365853659	0.217594962357508	0.011528879	0.007901281	0.0116847082972526	0.0047667026519775	0.00081442297	-0.009399593	0.005859375	0.0087890625
PRG4_e6_T16A	T16A	GTTTAGACTGGTGGTACTTTTTTGTTTTAAATCACAGTTGGTGTGATCAAACTTTCTATTTGATTTATAGAACATTCTGTTTCTGAAAATCAAGAGTCCTCCTCCTCCTCCTCCTCTTCCTCTTCTTCTTCAACAATTCGGAAAATCAAGTCTTCCAAAAATTCAGCTGCTAATAGAGAATTACAGAAGAAACTCAAAGGTTTGAGCATTGATAAAGATCAAAG	PRG4	PRG4_e6	ENSE00001030848	PRG4_e6	ENSE00001030848	A	sub	Intron up	40.6247801495787	34.2006057460616	-6.4241744035171	8.48153214774282	6.66666666666667	34.6638655462185	0.217594962357508	0.009620994	0.0058149695	0.005660556256771	0.0044780671596527	0.00551036	-0.020484895	0.005859375	0.048828125
PRG4_e6_T16C	T16C	GTTTAGACTGGTGGTCCTTTTTTGTTTTAAATCACAGTTGGTGTGATCAAACTTTCTATTTGATTTATAGAACATTCTGTTTCTGAAAATCAAGAGTCCTCCTCCTCCTCCTCCTCTTCCTCTTCTTCTTCAACAATTCGGAAAATCAAGTCTTCCAAAAATTCAGCTGCTAATAGAGAATTACAGAAGAAACTCAAAGGTTTGAGCATTGATAAAGATCAAAG	PRG4	PRG4_e6	ENSE00001030848	PRG4_e6	ENSE00001030848	C	sub	Intron up	40.6247801495787	42.8266248808393	2.2018447312606	12.6361655773421	6.50406504065041	36.0759493670886	0.217594962357508	-0.012299508	-0.0065245926	-0.0080996118485927	-0.0063855051994323	-0.007352695	-0.00091201067	-0.013671875	-0.05908203125
PRG4_e6_del15to15	del15to15	GTTTAGACTGGTGGTCTTTTTTGTTTTAAATCACAGTTGGTGTGATCAAACTTTCTATTTGATTTATAGAACATTCTGTTTCTGAAAATCAAGAGTCCTCCTCCTCCTCCTCCTCTTCCTCTTCTTCTTCAACAATTCGGAAAATCAAGTCTTCCAAAAATTCAGCTGCTAATAGAGAATTACAGAAGAAACTCAAAGGTTTGAGCATTGATAAAGATCAAAG	PRG4	PRG4_e6	ENSE00001030848	PRG4_e6	ENSE00001030848	∆1nt	∆1nt	Intron up	40.6247801495787	37.6942869419992	-2.9304932075795	9.70350404312669	8.23529411764706	38.1742738589212	0.217594962357508	0.0062051713	0.0035293698	0.0022067502140998	-0.0272706449031829	0.05015491	-0.014601588	-0.0078125	-0.02294921875
PRG4_e6_T16G	T16G	GTTTAGACTGGTGGTGCTTTTTTGTTTTAAATCACAGTTGGTGTGATCAAACTTTCTATTTGATTTATAGAACATTCTGTTTCTGAAAATCAAGAGTCCTCCTCCTCCTCCTCCTCTTCCTCTTCTTCTTCAACAATTCGGAAAATCAAGTCTTCCAAAAATTCAGCTGCTAATAGAGAATTACAGAAGAAACTCAAAGGTTTGAGCATTGATAAAGATCAAAG	PRG4	PRG4_e6	ENSE00001030848	PRG4_e6	ENSE00001030848	G	sub	Intron up	40.6247801495787	42.1807030028639	1.5559228532852	11.5044247787611	12.0689655172414	34.6666666666667	0.217594962357508	0.0037540197	0.0016512573	0.0080925598740577	0.0015506148338317	0.0033580065	-0.006486237	0.00390625	0.00390625
PRG4_e6_del16to36	del16to36	GTTTAGACTGGTGGTGTTGGTGTGATCAAACTTTCTATTTGATTTATAGAACATTCTGTTTCTGAAAATCAAGAGTCCTCCTCCTCCTCCTCCTCTTCCTCTTCTTCTTCAACAATTCGGAAAATCAAGTCTTCCAAAAATTCAGCTGCTAATAGAGAATTACAGAAGAAACTCAAAGGTTTGAGCATTGATAAAGATCAAAG	PRG4	PRG4_e6	ENSE00001030848	PRG4_e6	ENSE00001030848	∆21nt	∆21nt	Intron up	40.6247801495787	9.32238625539088	-31.3023938941878	1.50115473441109	1.10974106041924	6.64760543245175	0.217594962357508	-0.047042966	0.0038620532	-0.0398027896881103	-0.0476786792278289	0.17542559	-0.016391039	-0.03515625	-0.1171875
PRG4_e6_C17A	C17A	GTTTAGACTGGTGGTTATTTTTTGTTTTAAATCACAGTTGGTGTGATCAAACTTTCTATTTGATTTATAGAACATTCTGTTTCTGAAAATCAAGAGTCCTCCTCCTCCTCCTCCTCTTCCTCTTCTTCTTCAACAATTCGGAAAATCAAGTCTTCCAAAAATTCAGCTGCTAATAGAGAATTACAGAAGAAACTCAAAGGTTTGAGCATTGATAAAGATCAAAG	PRG4	PRG4_e6	ENSE00001030848	PRG4_e6	ENSE00001030848	A	sub	Intron up	40.6247801495787	44.5486128590358	3.9238327094571	12.6159554730983	15.5737704918033	36.8544600938967	0.217594962357508	0.010661751	0.0067377687	0.006941795349121	0.0009154379367828	-0.01037015	-0.023474813	0.013671875	0.0712890625
PRG4_e6_T18A	T18A	GTTTAGACTGGTGGTTCATTTTTGTTTTAAATCACAGTTGGTGTGATCAAACTTTCTATTTGATTTATAGAACATTCTGTTTCTGAAAATCAAGAGTCCTCCTCCTCCTCCTCCTCTTCCTCTTCTTCTTCAACAATTCGGAAAATCAAGTCTTCCAAAAATTCAGCTGCTAATAGAGAATTACAGAAGAAACTCAAAGGTTTGAGCATTGATAAAGATCAAAG	PRG4	PRG4_e6	ENSE00001030848	PRG4_e6	ENSE00001030848	A	sub	Intron up	40.6247801495787	38.958658712935	-1.6661214366437	10.4808877928483	8.37696335078534	33.9483394833948	0.217594962357508	0.0056871176	0.0018090606	0.0033195912837982	-0.0034604668617248	-0.008645803	-0.01914987	0.005859375	-0.01025390625
PRG4_e6_T18C	T18C	GTTTAGACTGGTGGTTCCTTTTTGTTTTAAATCACAGTTGGTGTGATCAAACTTTCTATTTGATTTATAGAACATTCTGTTTCTGAAAATCAAGAGTCCTCCTCCTCCTCCTCCTCTTCCTCTTCTTCTTCAACAATTCGGAAAATCAAGTCTTCCAAAAATTCAGCTGCTAATAGAGAATTACAGAAGAAACTCAAAGGTTTGAGCATTGATAAAGATCAAAG	PRG4	PRG4_e6	ENSE00001030848	PRG4_e6	ENSE00001030848	C	sub	Intron up	40.6247801495787	39.7444657242749	-0.880314425303796	10.2639296187683	14.1176470588235	36.0416666666667	0.217594962357508	-0.010509491	-0.0046216547	-0.004235416650772	-0.0035600960254669	-0.0034953356	-0.0013079345	-0.00390625	-0.0546875
PRG4_e6_del18to23	del18to23	GTTTAGACTGGTGGTTCGTTTTAAATCACAGTTGGTGTGATCAAACTTTCTATTTGATTTATAGAACATTCTGTTTCTGAAAATCAAGAGTCCTCCTCCTCCTCCTCCTCTTCCTCTTCTTCTTCAACAATTCGGAAAATCAAGTCTTCCAAAAATTCAGCTGCTAATAGAGAATTACAGAAGAAACTCAAAGGTTTGAGCATTGATAAAGATCAAAG	PRG4	PRG4_e6	ENSE00001030848	PRG4_e6	ENSE00001030848	∆6nt	∆6nt	Intron up	40.6247801495787	34.740584652348	-5.8841954972307	8.29596412556054	8.92857142857143	38.0191693290735	0.217594962357508	-0.019622147	0.00583151	0.0038408711552619	-0.0040444433689117	0.051815137	-0.027867466	-0.005859375	0.021484375
PRG4_e6_T18G	T18G	GTTTAGACTGGTGGTTCGTTTTTGTTTTAAATCACAGTTGGTGTGATCAAACTTTCTATTTGATTTATAGAACATTCTGTTTCTGAAAATCAAGAGTCCTCCTCCTCCTCCTCCTCTTCCTCTTCTTCTTCAACAATTCGGAAAATCAAGTCTTCCAAAAATTCAGCTGCTAATAGAGAATTACAGAAGAAACTCAAAGGTTTGAGCATTGATAAAGATCAAAG	PRG4	PRG4_e6	ENSE00001030848	PRG4_e6	ENSE00001030848	G	sub	Intron up	40.6247801495787	38.2573546010224	-2.3674255485563	9.67741935483871	9.85915492957746	37.1859296482412	0.217594962357508	0.009509981	0.005738169	0.0118870213627815	0.0081937313079833	0.0036729574	-0.020422608	0.009765625	0.02734375
PRG4_e6_T19A	T19A	GTTTAGACTGGTGGTTCTATTTTGTTTTAAATCACAGTTGGTGTGATCAAACTTTCTATTTGATTTATAGAACATTCTGTTTCTGAAAATCAAGAGTCCTCCTCCTCCTCCTCCTCTTCCTCTTCTTCTTCAACAATTCGGAAAATCAAGTCTTCCAAAAATTCAGCTGCTAATAGAGAATTACAGAAGAAACTCAAAGGTTTGAGCATTGATAAAGATCAAAG	PRG4	PRG4_e6	ENSE00001030848	PRG4_e6	ENSE00001030848	A	sub	Intron up	40.6247801495787	40.0473043789806	-0.577475770598096	10.3852596314908	14.0350877192982	39.3063583815029	0.217594962357508	0.0036741793	0.0034720004	-0.0047993212938308	-0.0065321922302246	-0.0016412586	-0.0016124845	0.009765625	0.0166015625
PRG4_e6_T19C	T19C	GTTTAGACTGGTGGTTCTCTTTTGTTTTAAATCACAGTTGGTGTGATCAAACTTTCTATTTGATTTATAGAACATTCTGTTTCTGAAAATCAAGAGTCCTCCTCCTCCTCCTCCTCTTCCTCTTCTTCTTCAACAATTCGGAAAATCAAGTCTTCCAAAAATTCAGCTGCTAATAGAGAATTACAGAAGAAACTCAAAGGTTTGAGCATTGATAAAGATCAAAG	PRG4	PRG4_e6	ENSE00001030848	PRG4_e6	ENSE00001030848	C	sub	Intron up	40.6247801495787	35.4556763314164	-5.1691038181623	8.2018927444795	11.3636363636364	30.622009569378	0.217594962357508	-0.0022909641	-0.00091543794	-0.0028443932533264	-0.002795934677124	-0.005252719	-0.0016862154	-0.005859375	-0.05126953125
PRG4_e6_del18to38	del18to38	GTTTAGACTGGTGGTTCTGGTGTGATCAAACTTTCTATTTGATTTATAGAACATTCTGTTTCTGAAAATCAAGAGTCCTCCTCCTCCTCCTCCTCTTCCTCTTCTTCTTCAACAATTCGGAAAATCAAGTCTTCCAAAAATTCAGCTGCTAATAGAGAATTACAGAAGAAACTCAAAGGTTTGAGCATTGATAAAGATCAAAG	PRG4	PRG4_e6	ENSE00001030848	PRG4_e6	ENSE00001030848	∆21nt	∆21nt	Intron up	40.6247801495787	18.8711379533863	-21.7536421961924	3.56259277585354	3.92798690671031	14.2721217887726	0.217594962357508	-0.052904487	0.0048291385	-0.0455630496144294	-0.0527103245258331	0.17044413	-0.01848489	-0.0390625	-0.12158203125
PRG4_e6_T19G	T19G	GTTTAGACTGGTGGTTCTGTTTTGTTTTAAATCACAGTTGGTGTGATCAAACTTTCTATTTGATTTATAGAACATTCTGTTTCTGAAAATCAAGAGTCCTCCTCCTCCTCCTCCTCTTCCTCTTCTTCTTCAACAATTCGGAAAATCAAGTCTTCCAAAAATTCAGCTGCTAATAGAGAATTACAGAAGAAACTCAAAGGTTTGAGCATTGATAAAGATCAAAG	PRG4	PRG4_e6	ENSE00001030848	PRG4_e6	ENSE00001030848	G	sub	Intron up	40.6247801495787	40.4312673303681	-0.193512819210601	11.25	5.97014925373134	38.6138613861386	0.217594962357508	0.007925719	0.004345298	0.0151054486632347	0.0069860219955444	0.0055376887	-0.001234591	0.009765625	0.0087890625
PRG4_e6_T20A	T20A	GTTTAGACTGGTGGTTCTTATTTGTTTTAAATCACAGTTGGTGTGATCAAACTTTCTATTTGATTTATAGAACATTCTGTTTCTGAAAATCAAGAGTCCTCCTCCTCCTCCTCCTCTTCCTCTTCTTCTTCAACAATTCGGAAAATCAAGTCTTCCAAAAATTCAGCTGCTAATAGAGAATTACAGAAGAAACTCAAAGGTTTGAGCATTGATAAAGATCAAAG	PRG4	PRG4_e6	ENSE00001030848	PRG4_e6	ENSE00001030848	A	sub	Intron up	40.6247801495787	37.8660499956322	-2.7587301539465	9.34065934065934	11.6666666666667	36.4485981308411	0.217594962357508	0.0077899396	0.0034190118	0.0064441785216331	-0.0003840625286102	0.0016553253	-0.021751761	0.0078125	0.029296875
PRG4_e6_T20C	T20C	GTTTAGACTGGTGGTTCTTCTTTGTTTTAAATCACAGTTGGTGTGATCAAACTTTCTATTTGATTTATAGAACATTCTGTTTCTGAAAATCAAGAGTCCTCCTCCTCCTCCTCCTCTTCCTCTTCTTCTTCAACAATTCGGAAAATCAAGTCTTCCAAAAATTCAGCTGCTAATAGAGAATTACAGAAGAAACTCAAAGGTTTGAGCATTGATAAAGATCAAAG	PRG4	PRG4_e6	ENSE00001030848	PRG4_e6	ENSE00001030848	C	sub	Intron up	40.6247801495787	35.5403626896307	-5.084417459948	8.57142857142857	3.7037037037037	31.6239316239316	0.217594962357508	-0.0062095523	-0.0025360584	-0.0072316378355026	-0.005639761686325	0.00047375262	-0.00028425455	-0.001953125	-0.0703125
PRG4_e6_del20to40	del20to40	GTTTAGACTGGTGGTTCTTGTGTGATCAAACTTTCTATTTGATTTATAGAACATTCTGTTTCTGAAAATCAAGAGTCCTCCTCCTCCTCCTCCTCTTCCTCTTCTTCTTCAACAATTCGGAAAATCAAGTCTTCCAAAAATTCAGCTGCTAATAGAGAATTACAGAAGAAACTCAAAGGTTTGAGCATTGATAAAGATCAAAG	PRG4	PRG4_e6	ENSE00001030848	PRG4_e6	ENSE00001030848	∆21nt	∆21nt	Intron up	40.6247801495787	13.529084330923	-27.0956958186557	2.30566534914361	2.05128205128205	13.5549872122762	0.217594962357508	-0.023454905	0.0129006505	-0.0055279284715652	-0.0334224104881286	0.1772821	-0.013912588	-0.017578125	-0.0693359375
PRG4_e6_T20G	T20G	GTTTAGACTGGTGGTTCTTGTTTGTTTTAAATCACAGTTGGTGTGATCAAACTTTCTATTTGATTTATAGAACATTCTGTTTCTGAAAATCAAGAGTCCTCCTCCTCCTCCTCCTCTTCCTCTTCTTCTTCAACAATTCGGAAAATCAAGTCTTCCAAAAATTCAGCTGCTAATAGAGAATTACAGAAGAAACTCAAAGGTTTGAGCATTGATAAAGATCAAAG	PRG4	PRG4_e6	ENSE00001030848	PRG4_e6	ENSE00001030848	G	sub	Intron up	40.6247801495787	41.4586042341763	0.833824084597601	11.7894736842105	7.2463768115942	35.8814352574103	0.217594962357508	0.012378722	0.0058358014	0.0133986696600914	0.0054965615272521	0.010585487	-0.00096422434	0.009765625	0.0498046875
PRG4_e6_T21A	T21A	GTTTAGACTGGTGGTTCTTTATTGTTTTAAATCACAGTTGGTGTGATCAAACTTTCTATTTGATTTATAGAACATTCTGTTTCTGAAAATCAAGAGTCCTCCTCCTCCTCCTCCTCTTCCTCTTCTTCTTCAACAATTCGGAAAATCAAGTCTTCCAAAAATTCAGCTGCTAATAGAGAATTACAGAAGAAACTCAAAGGTTTGAGCATTGATAAAGATCAAAG	PRG4	PRG4_e6	ENSE00001030848	PRG4_e6	ENSE00001030848	A	sub	Intron up	40.6247801495787	34.4262972617599	-6.1984828878188	8.52878464818763	7.51173708920188	34.5549738219895	0.217594962357508	0.0038559735	0.0019552112	0.0070457383990287	-0.0035405158996582	0.0069789886	-0.02269274	0.015625	-0.001953125
PRG4_e6_T21C	T21C	GTTTAGACTGGTGGTTCTTTCTTGTTTTAAATCACAGTTGGTGTGATCAAACTTTCTATTTGATTTATAGAACATTCTGTTTCTGAAAATCAAGAGTCCTCCTCCTCCTCCTCCTCTTCCTCTTCTTCTTCAACAATTCGGAAAATCAAGTCTTCCAAAAATTCAGCTGCTAATAGAGAATTACAGAAGAAACTCAAAGGTTTGAGCATTGATAAAGATCAAAG	PRG4	PRG4_e6	ENSE00001030848	PRG4_e6	ENSE00001030848	C	sub	Intron up	40.6247801495787	37.7769493793363	-2.8478307702424	10.0196463654224	6.66666666666667	32.378223495702	0.217594962357508	-0.0030158162	-0.0020261705	-0.0051044672727584	-0.0051751136779785	0.0040099174	0.00010126829	0.001953125	-0.052734375
PRG4_e6_T21G	T21G	GTTTAGACTGGTGGTTCTTTGTTGTTTTAAATCACAGTTGGTGTGATCAAACTTTCTATTTGATTTATAGAACATTCTGTTTCTGAAAATCAAGAGTCCTCCTCCTCCTCCTCCTCTTCCTCTTCTTCTTCAACAATTCGGAAAATCAAGTCTTCCAAAAATTCAGCTGCTAATAGAGAATTACAGAAGAAACTCAAAGGTTTGAGCATTGATAAAGATCAAAG	PRG4	PRG4_e6	ENSE00001030848	PRG4_e6	ENSE00001030848	G	sub	Intron up	40.6247801495787	43.2069575542577	2.582177404679	12.4843945068664	9.55414012738854	40.8805031446541	0.217594962357508	0.009641707	0.0039098263	0.0143230035901069	0.0028601586818695	0.010342315	0.0020900965	0.009765625	0.0146484375
PRG4_e6_del18to20	del18to20	GTTTAGACTGGTGGTTCTTTGTTTTAAATCACAGTTGGTGTGATCAAACTTTCTATTTGATTTATAGAACATTCTGTTTCTGAAAATCAAGAGTCCTCCTCCTCCTCCTCCTCTTCCTCTTCTTCTTCAACAATTCGGAAAATCAAGTCTTCCAAAAATTCAGCTGCTAATAGAGAATTACAGAAGAAACTCAAAGGTTTGAGCATTGATAAAGATCAAAG	PRG4	PRG4_e6	ENSE00001030848	PRG4_e6	ENSE00001030848	∆3nt	∆3nt	Intron up	40.6247801495787	43.707910183228	3.0831300336493	12.5706214689266	12.0567375886525	30.2469135802469	0.217594962357508	0.015543163	0.00378111	0.0053387507796287	-0.0191040635108947	0.026792303	-0.024617285	-0.017578125	0.033203125
PRG4_e6_T22A	T22A	GTTTAGACTGGTGGTTCTTTTATGTTTTAAATCACAGTTGGTGTGATCAAACTTTCTATTTGATTTATAGAACATTCTGTTTCTGAAAATCAAGAGTCCTCCTCCTCCTCCTCCTCTTCCTCTTCTTCTTCAACAATTCGGAAAATCAAGTCTTCCAAAAATTCAGCTGCTAATAGAGAATTACAGAAGAAACTCAAAGGTTTGAGCATTGATAAAGATCAAAG	PRG4	PRG4_e6	ENSE00001030848	PRG4_e6	ENSE00001030848	A	sub	Intron up	40.6247801495787	42.5794183453897	1.954638195811	12.0274914089347	10.8695652173913	35.8208955223881	0.217594962357508	0.009679973	0.0046432316	0.0072973147034645	8.663535118103027e-05	0.0008176416	-0.007919103	0.009765625	0.041015625
PRG4_e6_T22C	T22C	GTTTAGACTGGTGGTTCTTTTCTGTTTTAAATCACAGTTGGTGTGATCAAACTTTCTATTTGATTTATAGAACATTCTGTTTCTGAAAATCAAGAGTCCTCCTCCTCCTCCTCCTCTTCCTCTTCTTCTTCAACAATTCGGAAAATCAAGTCTTCCAAAAATTCAGCTGCTAATAGAGAATTACAGAAGAAACTCAAAGGTTTGAGCATTGATAAAGATCAAAG	PRG4	PRG4_e6	ENSE00001030848	PRG4_e6	ENSE00001030848	C	sub	Intron up	40.6247801495787	37.0124610790583	-3.6123190705204	9.66666666666667	6.97674418604651	32.4050632911392	0.217594962357508	0.0029003024	0.0003966391	0.0038964599370956	0.0011789798736572	0.00014616549	0.00047257543	0.0	-0.03125
PRG4_e6_del21to41	del21to41	GTTTAGACTGGTGGTTCTTTTGTGATCAAACTTTCTATTTGATTTATAGAACATTCTGTTTCTGAAAATCAAGAGTCCTCCTCCTCCTCCTCCTCTTCCTCTTCTTCTTCAACAATTCGGAAAATCAAGTCTTCCAAAAATTCAGCTGCTAATAGAGAATTACAGAAGAAACTCAAAGGTTTGAGCATTGATAAAGATCAAAG	PRG4	PRG4_e6	ENSE00001030848	PRG4_e6	ENSE00001030848	∆21nt	∆21nt	Intron up	40.6247801495787	21.4895145997441	-19.1352655498346	4.37138728323699	3.59612724757953	14.500683994528	0.217594962357508	-0.018319398	0.014588922	-0.0070203766226768	-0.0313638448715209	0.17862903	-0.011754096	-0.017578125	-0.0478515625
PRG4_e6_T22G	T22G	GTTTAGACTGGTGGTTCTTTTGTGTTTTAAATCACAGTTGGTGTGATCAAACTTTCTATTTGATTTATAGAACATTCTGTTTCTGAAAATCAAGAGTCCTCCTCCTCCTCCTCCTCTTCCTCTTCTTCTTCAACAATTCGGAAAATCAAGTCTTCCAAAAATTCAGCTGCTAATAGAGAATTACAGAAGAAACTCAAAGGTTTGAGCATTGATAAAGATCAAAG	PRG4	PRG4_e6	ENSE00001030848	PRG4_e6	ENSE00001030848	G	sub	Intron up	40.6247801495787	41.067245200358	0.4424650507793	11.29883843717	10.9452736318408	37.3590982286635	0.217594962357508	0.014718682	0.006448835	0.0134035423398017	0.0053831934928894	0.012677699	-0.0012398958	0.009765625	-0.0068359375
PRG4_e6_del19to24	del19to24	GTTTAGACTGGTGGTTCTTTTTAAATCACAGTTGGTGTGATCAAACTTTCTATTTGATTTATAGAACATTCTGTTTCTGAAAATCAAGAGTCCTCCTCCTCCTCCTCCTCTTCCTCTTCTTCTTCAACAATTCGGAAAATCAAGTCTTCCAAAAATTCAGCTGCTAATAGAGAATTACAGAAGAAACTCAAAGGTTTGAGCATTGATAAAGATCAAAG	PRG4	PRG4_e6	ENSE00001030848	PRG4_e6	ENSE00001030848	∆6nt	∆6nt	Intron up	40.6247801495787	39.2959869512587	-1.32879319832	10.8108108108108	4.91803278688525	32.2368421052632	0.217594962357508	-0.019853026	0.0021744967	-0.0028082206845283	-0.013982206583023	0.05105695	-0.03838399	-0.015625	0.01953125
PRG4_e6_T23A	T23A	GTTTAGACTGGTGGTTCTTTTTAGTTTTAAATCACAGTTGGTGTGATCAAACTTTCTATTTGATTTATAGAACATTCTGTTTCTGAAAATCAAGAGTCCTCCTCCTCCTCCTCCTCTTCCTCTTCTTCTTCAACAATTCGGAAAATCAAGTCTTCCAAAAATTCAGCTGCTAATAGAGAATTACAGAAGAAACTCAAAGGTTTGAGCATTGATAAAGATCAAAG	PRG4	PRG4_e6	ENSE00001030848	PRG4_e6	ENSE00001030848	A	sub	Intron up	40.6247801495787	33.9088803392013	-6.7158998103774	8.40046029919448	6.91056910569106	25.5731922398589	0.217594962357508	0.0020426214	0.0009836257	0.0008617490530014	-0.0095665752887725	0.007071644	-0.018023282	-0.009765625	-0.01318359375
PRG4_e6_T23C	T23C	GTTTAGACTGGTGGTTCTTTTTCGTTTTAAATCACAGTTGGTGTGATCAAACTTTCTATTTGATTTATAGAACATTCTGTTTCTGAAAATCAAGAGTCCTCCTCCTCCTCCTCCTCTTCCTCTTCTTCTTCAACAATTCGGAAAATCAAGTCTTCCAAAAATTCAGCTGCTAATAGAGAATTACAGAAGAAACTCAAAGGTTTGAGCATTGATAAAGATCAAAG	PRG4	PRG4_e6	ENSE00001030848	PRG4_e6	ENSE00001030848	C	sub	Intron up	40.6247801495787	34.5853135392059	-6.0394666103728	8.3743842364532	7.92079207920792	30.6034482758621	0.217594962357508	-0.0053616166	-0.0018442571	0.0055494830012321	0.0029758810997009	0.0058299154	-0.00012898445	0.0	-0.03125
PRG4_e6_T23G	T23G	GTTTAGACTGGTGGTTCTTTTTGGTTTTAAATCACAGTTGGTGTGATCAAACTTTCTATTTGATTTATAGAACATTCTGTTTCTGAAAATCAAGAGTCCTCCTCCTCCTCCTCCTCTTCCTCTTCTTCTTCAACAATTCGGAAAATCAAGTCTTCCAAAAATTCAGCTGCTAATAGAGAATTACAGAAGAAACTCAAAGGTTTGAGCATTGATAAAGATCAAAG	PRG4	PRG4_e6	ENSE00001030848	PRG4_e6	ENSE00001030848	G	sub	Intron up	40.6247801495787	42.8089552389287	2.18417508935	12.2155688622754	10.5882352941176	34.446764091858	0.217594962357508	-0.0050828457	0.0004568696	0.0009459517896175	-0.0061556994915008	0.0090307295	-0.01998365	-0.00390625	-0.0556640625
PRG4_e6_del18to18	del18to18	GTTTAGACTGGTGGTTCTTTTTGTTTTAAATCACAGTTGGTGTGATCAAACTTTCTATTTGATTTATAGAACATTCTGTTTCTGAAAATCAAGAGTCCTCCTCCTCCTCCTCCTCTTCCTCTTCTTCTTCAACAATTCGGAAAATCAAGTCTTCCAAAAATTCAGCTGCTAATAGAGAATTACAGAAGAAACTCAAAGGTTTGAGCATTGATAAAGATCAAAG	PRG4	PRG4_e6	ENSE00001030848	PRG4_e6	ENSE00001030848	∆1nt	∆1nt	Intron up	40.6247801495787	38.8493060153155	-1.7754741342632	10.2564102564103	10.7296137339056	34.2857142857143	0.217594962357508	0.007964522	0.0046406686	0.0097044482827186	-0.0260442495346069	0.06112273	-0.012804985	-0.0078125	-0.017578125
PRG4_e6_del24to29	del24to29	GTTTAGACTGGTGGTTCTTTTTTAATCACAGTTGGTGTGATCAAACTTTCTATTTGATTTATAGAACATTCTGTTTCTGAAAATCAAGAGTCCTCCTCCTCCTCCTCCTCTTCCTCTTCTTCTTCAACAATTCGGAAAATCAAGTCTTCCAAAAATTCAGCTGCTAATAGAGAATTACAGAAGAAACTCAAAGGTTTGAGCATTGATAAAGATCAAAG	PRG4	PRG4_e6	ENSE00001030848	PRG4_e6	ENSE00001030848	∆6nt	∆6nt	Intron up	40.6247801495787	44.6466849128761	4.0219047632974	13.6023916292975	5.18518518518519	36.81592039801	0.217594962357508	-0.025714904	0.0025264919	9.570270776748656e-05	-0.0047794878482818	0.067567974	-0.034424424	-0.015625	0.0849609375
PRG4_e6_G24A	G24A	GTTTAGACTGGTGGTTCTTTTTTATTTTAAATCACAGTTGGTGTGATCAAACTTTCTATTTGATTTATAGAACATTCTGTTTCTGAAAATCAAGAGTCCTCCTCCTCCTCCTCCTCTTCCTCTTCTTCTTCAACAATTCGGAAAATCAAGTCTTCCAAAAATTCAGCTGCTAATAGAGAATTACAGAAGAAACTCAAAGGTTTGAGCATTGATAAAGATCAAAG	PRG4	PRG4_e6	ENSE00001030848	PRG4_e6	ENSE00001030848	A	sub	Intron up	40.6247801495787	39.9910046419005	-0.633775507678197	10.9269027882442	9.32475884244373	32.8409090909091	0.217594962357508	-0.0034356117	-0.0005591512	-0.009278692305088	-0.0091362595558166	-0.008509651	-0.009216189	-0.001953125	-0.0009765625
PRG4_e6_G24C	G24C	GTTTAGACTGGTGGTTCTTTTTTCTTTTAAATCACAGTTGGTGTGATCAAACTTTCTATTTGATTTATAGAACATTCTGTTTCTGAAAATCAAGAGTCCTCCTCCTCCTCCTCCTCTTCCTCTTCTTCTTCAACAATTCGGAAAATCAAGTCTTCCAAAAATTCAGCTGCTAATAGAGAATTACAGAAGAAACTCAAAGGTTTGAGCATTGATAAAGATCAAAG	PRG4	PRG4_e6	ENSE00001030848	PRG4_e6	ENSE00001030848	C	sub	Intron up	40.6247801495787	35.1959924944649	-5.4287876551138	8.95953757225434	6.69456066945607	26.2895174708819	0.217594962357508	-0.010413587	-0.005702585	-0.0104312226176261	-0.0074470043182373	-0.006697133	-0.001938343	-0.01953125	-0.05224609375
PRG4_e6_del23to43	del23to43	GTTTAGACTGGTGGTTCTTTTTTGATCAAACTTTCTATTTGATTTATAGAACATTCTGTTTCTGAAAATCAAGAGTCCTCCTCCTCCTCCTCCTCTTCCTCTTCTTCTTCAACAATTCGGAAAATCAAGTCTTCCAAAAATTCAGCTGCTAATAGAGAATTACAGAAGAAACTCAAAGGTTTGAGCATTGATAAAGATCAAAG	PRG4	PRG4_e6	ENSE00001030848	PRG4_e6	ENSE00001030848	∆21nt	∆21nt	Intron up	40.6247801495787	24.8406504749762	-15.7841296746025	5.41004723057106	3.27868852459016	21.8155197657394	0.217594962357508	-0.007884175	0.016635805	-0.0013085976243019	-0.0293452441692352	0.1811207	-0.013129771	-0.00390625	0.0078125
PRG4_e6_del25to30	del25to30	GTTTAGACTGGTGGTTCTTTTTTGATCACAGTTGGTGTGATCAAACTTTCTATTTGATTTATAGAACATTCTGTTTCTGAAAATCAAGAGTCCTCCTCCTCCTCCTCCTCTTCCTCTTCTTCTTCAACAATTCGGAAAATCAAGTCTTCCAAAAATTCAGCTGCTAATAGAGAATTACAGAAGAAACTCAAAGGTTTGAGCATTGATAAAGATCAAAG	PRG4	PRG4_e6	ENSE00001030848	PRG4_e6	ENSE00001030848	∆6nt	∆6nt	Intron up	40.6247801495787	6.72464805691299	-33.9001320926657	1.07142857142857	0.37243947858473	5.00314663310258	0.217594962357508	-0.024800569	0.0019658804	-0.002762384712696	-0.0126150548458099	0.07026844	-0.020513117	-0.017578125	0.021484375
PRG4_e6_T25A	T25A	GTTTAGACTGGTGGTTCTTTTTTGATTTAAATCACAGTTGGTGTGATCAAACTTTCTATTTGATTTATAGAACATTCTGTTTCTGAAAATCAAGAGTCCTCCTCCTCCTCCTCCTCTTCCTCTTCTTCTTCAACAATTCGGAAAATCAAGTCTTCCAAAAATTCAGCTGCTAATAGAGAATTACAGAAGAAACTCAAAGGTTTGAGCATTGATAAAGATCAAAG	PRG4	PRG4_e6	ENSE00001030848	PRG4_e6	ENSE00001030848	A	sub	Intron up	40.6247801495787	36.8044990445097	-3.820281105069	9.58333333333333	7.5	31.8471337579618	0.217594962357508	0.0028286874	0.0003873706	-0.0080757066607475	-0.0083002746105194	0.00556542	-0.021725297	-0.0078125	-0.0458984375
PRG4_e6_T25C	T25C	GTTTAGACTGGTGGTTCTTTTTTGCTTTAAATCACAGTTGGTGTGATCAAACTTTCTATTTGATTTATAGAACATTCTGTTTCTGAAAATCAAGAGTCCTCCTCCTCCTCCTCCTCTTCCTCTTCTTCTTCAACAATTCGGAAAATCAAGTCTTCCAAAAATTCAGCTGCTAATAGAGAATTACAGAAGAAACTCAAAGGTTTGAGCATTGATAAAGATCAAAG	PRG4	PRG4_e6	ENSE00001030848	PRG4_e6	ENSE00001030848	C	sub	Intron up	40.6247801495787	31.8547766034407	-8.770003546138	6.57894736842105	8.92857142857143	29.1666666666667	0.217594962357508	-0.0014550984	-0.0006071925	-0.002927117049694	-0.0081013739109039	0.007917568	-0.00015109777	-0.00390625	-0.03955078125
PRG4_e6_T25G	T25G	GTTTAGACTGGTGGTTCTTTTTTGGTTTAAATCACAGTTGGTGTGATCAAACTTTCTATTTGATTTATAGAACATTCTGTTTCTGAAAATCAAGAGTCCTCCTCCTCCTCCTCCTCTTCCTCTTCTTCTTCAACAATTCGGAAAATCAAGTCTTCCAAAAATTCAGCTGCTAATAGAGAATTACAGAAGAAACTCAAAGGTTTGAGCATTGATAAAGATCAAAG	PRG4	PRG4_e6	ENSE00001030848	PRG4_e6	ENSE00001030848	G	sub	Intron up	40.6247801495787	34.0728272199495	-6.5519529296292	8.15085158150852	9.71428571428571	30.6666666666667	0.217594962357508	-0.0026101768	0.00037446618	-0.0062842741608619	-0.0078913271427154	0.012331992	-0.020448297	-0.0078125	-0.06591796875
PRG4_e6_del25to27	del25to27	GTTTAGACTGGTGGTTCTTTTTTGTAAATCACAGTTGGTGTGATCAAACTTTCTATTTGATTTATAGAACATTCTGTTTCTGAAAATCAAGAGTCCTCCTCCTCCTCCTCCTCTTCCTCTTCTTCTTCAACAATTCGGAAAATCAAGTCTTCCAAAAATTCAGCTGCTAATAGAGAATTACAGAAGAAACTCAAAGGTTTGAGCATTGATAAAGATCAAAG	PRG4	PRG4_e6	ENSE00001030848	PRG4_e6	ENSE00001030848	∆3nt	∆3nt	Intron up	40.6247801495787	35.5817060227143	-5.0430741268644	8.04020100502513	13.0434782608696	34.3096234309623	0.217594962357508	0.012601018	0.0022764206	0.0042956843972206	-0.0209452807903289	0.022662431	-0.020451933	-0.021484375	0.0048828125
PRG4_e6_T26A	T26A	GTTTAGACTGGTGGTTCTTTTTTGTATTAAATCACAGTTGGTGTGATCAAACTTTCTATTTGATTTATAGAACATTCTGTTTCTGAAAATCAAGAGTCCTCCTCCTCCTCCTCCTCTTCCTCTTCTTCTTCAACAATTCGGAAAATCAAGTCTTCCAAAAATTCAGCTGCTAATAGAGAATTACAGAAGAAACTCAAAGGTTTGAGCATTGATAAAGATCAAAG	PRG4	PRG4_e6	ENSE00001030848	PRG4_e6	ENSE00001030848	A	sub	Intron up	40.6247801495787	34.3876151488802	-6.2371650006985	8.26771653543307	8.47457627118644	34.0845070422535	0.217594962357508	0.005920887	0.0034576356	0.0051170215010643	-0.0032683908939361	0.007781625	-0.02210477	0.00390625	-0.041015625
PRG4_e6_T26C	T26C	GTTTAGACTGGTGGTTCTTTTTTGTCTTAAATCACAGTTGGTGTGATCAAACTTTCTATTTGATTTATAGAACATTCTGTTTCTGAAAATCAAGAGTCCTCCTCCTCCTCCTCCTCTTCCTCTTCTTCTTCAACAATTCGGAAAATCAAGTCTTCCAAAAATTCAGCTGCTAATAGAGAATTACAGAAGAAACTCAAAGGTTTGAGCATTGATAAAGATCAAAG	PRG4	PRG4_e6	ENSE00001030848	PRG4_e6	ENSE00001030848	C	sub	Intron up	40.6247801495787	37.1239932062893	-3.5007869432894	9.72644376899696	6.92307692307692	30.8252427184466	0.217594962357508	-0.0029008389	-0.0020793974	-0.0035110265016555	-0.0048070847988128	0.0038879365	1.4305115e-05	-0.00390625	-0.05029296875
PRG4_e6_T26G	T26G	GTTTAGACTGGTGGTTCTTTTTTGTGTTAAATCACAGTTGGTGTGATCAAACTTTCTATTTGATTTATAGAACATTCTGTTTCTGAAAATCAAGAGTCCTCCTCCTCCTCCTCCTCTTCCTCTTCTTCTTCAACAATTCGGAAAATCAAGTCTTCCAAAAATTCAGCTGCTAATAGAGAATTACAGAAGAAACTCAAAGGTTTGAGCATTGATAAAGATCAAAG	PRG4	PRG4_e6	ENSE00001030848	PRG4_e6	ENSE00001030848	G	sub	Intron up	40.6247801495787	44.0744683030222	3.4496881534435	12.6262626262626	12.0	35.4838709677419	0.217594962357508	0.0130266845	0.0058836043	0.0073747411370277	-0.0004806518554687	0.009002253	-0.009121537	0.0078125	0.0
PRG4_e6_del27to29	del27to29	GTTTAGACTGGTGGTTCTTTTTTGTTAATCACAGTTGGTGTGATCAAACTTTCTATTTGATTTATAGAACATTCTGTTTCTGAAAATCAAGAGTCCTCCTCCTCCTCCTCCTCTTCCTCTTCTTCTTCAACAATTCGGAAAATCAAGTCTTCCAAAAATTCAGCTGCTAATAGAGAATTACAGAAGAAACTCAAAGGTTTGAGCATTGATAAAGATCAAAG	PRG4	PRG4_e6	ENSE00001030848	PRG4_e6	ENSE00001030848	∆3nt	∆3nt	Intron up	40.6247801495787	45.7392580071573	5.1144778575786	13.7614678899083	10.7843137254902	38.5135135135135	0.217594962357508	0.00849241	0.0029539764	0.0027821138501167	-0.0172797739505767	0.03798999	-0.0008316934	-0.01953125	0.083984375
PRG4_e6_T27A	T27A	GTTTAGACTGGTGGTTCTTTTTTGTTATAAATCACAGTTGGTGTGATCAAACTTTCTATTTGATTTATAGAACATTCTGTTTCTGAAAATCAAGAGTCCTCCTCCTCCTCCTCCTCTTCCTCTTCTTCTTCAACAATTCGGAAAATCAAGTCTTCCAAAAATTCAGCTGCTAATAGAGAATTACAGAAGAAACTCAAAGGTTTGAGCATTGATAAAGATCAAAG	PRG4	PRG4_e6	ENSE00001030848	PRG4_e6	ENSE00001030848	A	sub	Intron up	40.6247801495787	49.7229308819202	9.0981507323415	15.6996587030717	15.2173913043478	37.3913043478261	0.217594962357508	0.003799051	0.0020030737	-0.004546009004116	-0.0053191483020782	0.0036825389	-0.023408383	-0.001953125	-0.01611328125
PRG4_e6_del26to46	del26to46	GTTTAGACTGGTGGTTCTTTTTTGTTCAAACTTTCTATTTGATTTATAGAACATTCTGTTTCTGAAAATCAAGAGTCCTCCTCCTCCTCCTCCTCTTCCTCTTCTTCTTCAACAATTCGGAAAATCAAGTCTTCCAAAAATTCAGCTGCTAATAGAGAATTACAGAAGAAACTCAAAGGTTTGAGCATTGATAAAGATCAAAG	PRG4	PRG4_e6	ENSE00001030848	PRG4_e6	ENSE00001030848	∆21nt	∆21nt	Intron up	40.6247801495787	6.61124698293627	-34.0135331666424	0.957535387177352	0.783289817232376	4.67882632831087	0.217594962357508	-0.080384135	-0.019175619	-0.1365363299846649	-0.1464072167873382	0.12149343	-0.014219582	-0.091796875	-0.17724609375
PRG4_e6_del26to31	del26to31	GTTTAGACTGGTGGTTCTTTTTTGTTCACAGTTGGTGTGATCAAACTTTCTATTTGATTTATAGAACATTCTGTTTCTGAAAATCAAGAGTCCTCCTCCTCCTCCTCCTCTTCCTCTTCTTCTTCAACAATTCGGAAAATCAAGTCTTCCAAAAATTCAGCTGCTAATAGAGAATTACAGAAGAAACTCAAAGGTTTGAGCATTGATAAAGATCAAAG	PRG4	PRG4_e6	ENSE00001030848	PRG4_e6	ENSE00001030848	∆6nt	∆6nt	Intron up	40.6247801495787	45.6564319498556	5.0316518002769	13.5678391959799	11.4754098360656	35.2059925093633	0.217594962357508	-0.024834901	0.004696071	-0.0033857151865959	-0.0107733905315399	0.07427105	-0.018161237	-0.01171875	0.0712890625
PRG4_e6_T27C	T27C	GTTTAGACTGGTGGTTCTTTTTTGTTCTAAATCACAGTTGGTGTGATCAAACTTTCTATTTGATTTATAGAACATTCTGTTTCTGAAAATCAAGAGTCCTCCTCCTCCTCCTCCTCTTCCTCTTCTTCTTCAACAATTCGGAAAATCAAGTCTTCCAAAAATTCAGCTGCTAATAGAGAATTACAGAAGAAACTCAAAGGTTTGAGCATTGATAAAGATCAAAG	PRG4	PRG4_e6	ENSE00001030848	PRG4_e6	ENSE00001030848	C	sub	Intron up	40.6247801495787	35.8654836571889	-4.7592964923898	7.67123287671233	16.2162162162162	34.0	0.217594962357508	-0.0018430948	0.00021138787	-0.0065227895975112	-0.0065396726131439	-0.00037787855	-0.0057881176	-0.00390625	-0.0517578125
PRG4_e6_T27G	T27G	GTTTAGACTGGTGGTTCTTTTTTGTTGTAAATCACAGTTGGTGTGATCAAACTTTCTATTTGATTTATAGAACATTCTGTTTCTGAAAATCAAGAGTCCTCCTCCTCCTCCTCCTCTTCCTCTTCTTCTTCAACAATTCGGAAAATCAAGTCTTCCAAAAATTCAGCTGCTAATAGAGAATTACAGAAGAAACTCAAAGGTTTGAGCATTGATAAAGATCAAAG	PRG4	PRG4_e6	ENSE00001030848	PRG4_e6	ENSE00001030848	G	sub	Intron up	40.6247801495787	44.0055492602556	3.3807691106769	12.3404255319149	11.6279069767442	42.0512820512821	0.217594962357508	0.007447034	0.003054291	0.007478192448616	0.0025213956832885	0.008701116	-0.008358598	0.005859375	-0.0224609375
PRG4_e6_T28A	T28A	GTTTAGACTGGTGGTTCTTTTTTGTTTAAAATCACAGTTGGTGTGATCAAACTTTCTATTTGATTTATAGAACATTCTGTTTCTGAAAATCAAGAGTCCTCCTCCTCCTCCTCCTCTTCCTCTTCTTCTTCAACAATTCGGAAAATCAAGTCTTCCAAAAATTCAGCTGCTAATAGAGAATTACAGAAGAAACTCAAAGGTTTGAGCATTGATAAAGATCAAAG	PRG4	PRG4_e6	ENSE00001030848	PRG4_e6	ENSE00001030848	A	sub	Intron up	40.6247801495787	36.8380760748955	-3.7867040746832	9.72354623450906	5.76923076923077	29.1851851851852	0.217594962357508	0.0034248233	0.0018841326	-0.0002328976988792	-0.0040936470031738	0.0018438399	-0.021636337	-0.001953125	0.029296875
PRG4_e6_del28to48	del28to48	GTTTAGACTGGTGGTTCTTTTTTGTTTAAACTTTCTATTTGATTTATAGAACATTCTGTTTCTGAAAATCAAGAGTCCTCCTCCTCCTCCTCCTCTTCCTCTTCTTCTTCAACAATTCGGAAAATCAAGTCTTCCAAAAATTCAGCTGCTAATAGAGAATTACAGAAGAAACTCAAAGGTTTGAGCATTGATAAAGATCAAAG	PRG4	PRG4_e6	ENSE00001030848	PRG4_e6	ENSE00001030848	∆21nt	∆21nt	Intron up	40.6247801495787	15.2299927881464	-25.3947873614323	2.86363636363636	1.36570561456753	12.3849372384937	0.217594962357508	-0.049742103	-0.0010435879	-0.0772103667259216	-0.0764552056789398	0.1368308	-0.008706778	-0.05078125	-0.0654296875
PRG4_e6_del25to25	del25to25	GTTTAGACTGGTGGTTCTTTTTTGTTTAAATCACAGTTGGTGTGATCAAACTTTCTATTTGATTTATAGAACATTCTGTTTCTGAAAATCAAGAGTCCTCCTCCTCCTCCTCCTCTTCCTCTTCTTCTTCAACAATTCGGAAAATCAAGTCTTCCAAAAATTCAGCTGCTAATAGAGAATTACAGAAGAAACTCAAAGGTTTGAGCATTGATAAAGATCAAAG	PRG4	PRG4_e6	ENSE00001030848	PRG4_e6	ENSE00001030848	∆1nt	∆1nt	Intron up	40.6247801495787	36.3963148585942	-4.2284652909845	9.34579439252336	8.203125	32.6666666666667	0.217594962357508	0.0034007132	0.0033925772	0.0010944083333015	-0.0309707820415496	0.05597706	-0.014095485	-0.01171875	-0.01904296875
PRG4_e6_del28to33	del28to33	GTTTAGACTGGTGGTTCTTTTTTGTTTACAGTTGGTGTGATCAAACTTTCTATTTGATTTATAGAACATTCTGTTTCTGAAAATCAAGAGTCCTCCTCCTCCTCCTCCTCTTCCTCTTCTTCTTCAACAATTCGGAAAATCAAGTCTTCCAAAAATTCAGCTGCTAATAGAGAATTACAGAAGAAACTCAAAGGTTTGAGCATTGATAAAGATCAAAG	PRG4	PRG4_e6	ENSE00001030848	PRG4_e6	ENSE00001030848	∆6nt	∆6nt	Intron up	40.6247801495787	48.9112141160902	8.2864339665115	15.5555555555556	11.6279069767442	46.0122699386503	0.217594962357508	-0.02133751	0.006521195	0.0033545792102813	-0.0003790259361267	0.08032359	-0.023520023	-0.001953125	0.1875
PRG4_e6_del28to30	del28to30	GTTTAGACTGGTGGTTCTTTTTTGTTTATCACAGTTGGTGTGATCAAACTTTCTATTTGATTTATAGAACATTCTGTTTCTGAAAATCAAGAGTCCTCCTCCTCCTCCTCCTCTTCCTCTTCTTCTTCAACAATTCGGAAAATCAAGTCTTCCAAAAATTCAGCTGCTAATAGAGAATTACAGAAGAAACTCAAAGGTTTGAGCATTGATAAAGATCAAAG	PRG4	PRG4_e6	ENSE00001030848	PRG4_e6	ENSE00001030848	∆3nt	∆3nt	Intron up	40.6247801495787	42.4273050997907	1.802524950212	11.5163147792706	14.406779661017	40.7932011331445	0.217594962357508	0.008296996	-0.00028508902	0.0002441480755805	-0.0168279409408569	0.045571014	-0.0002581179	-0.02734375	0.1162109375
PRG4_e6_T28C	T28C	GTTTAGACTGGTGGTTCTTTTTTGTTTCAAATCACAGTTGGTGTGATCAAACTTTCTATTTGATTTATAGAACATTCTGTTTCTGAAAATCAAGAGTCCTCCTCCTCCTCCTCCTCTTCCTCTTCTTCTTCAACAATTCGGAAAATCAAGTCTTCCAAAAATTCAGCTGCTAATAGAGAATTACAGAAGAAACTCAAAGGTTTGAGCATTGATAAAGATCAAAG	PRG4	PRG4_e6	ENSE00001030848	PRG4_e6	ENSE00001030848	C	sub	Intron up	40.6247801495787	34.3733690591549	-6.2514110904238	8.66666666666667	5.52486187845304	35.3591160220995	0.217594962357508	-0.010125905	-0.008052111	-0.0111082345247268	-0.0101679861545562	0.0005224347	-0.00027164817	-0.0078125	-0.06298828125
PRG4_e6_T28G	T28G	GTTTAGACTGGTGGTTCTTTTTTGTTTGAAATCACAGTTGGTGTGATCAAACTTTCTATTTGATTTATAGAACATTCTGTTTCTGAAAATCAAGAGTCCTCCTCCTCCTCCTCCTCTTCCTCTTCTTCTTCAACAATTCGGAAAATCAAGTCTTCCAAAAATTCAGCTGCTAATAGAGAATTACAGAAGAAACTCAAAGGTTTGAGCATTGATAAAGATCAAAG	PRG4	PRG4_e6	ENSE00001030848	PRG4_e6	ENSE00001030848	G	sub	Intron up	40.6247801495787	34.4364801999867	-6.188299949592	8.60033726812816	6.5359477124183	30.0995024875622	0.217594962357508	0.0046834648	0.0031225085	0.0064112767577171	-0.004725694656372	0.020015702	0.002820313	0.001953125	-0.03076171875
PRG4_e6_T32A	T32A	GTTTAGACTGGTGGTTCTTTTTTGTTTTAAAACACAGTTGGTGTGATCAAACTTTCTATTTGATTTATAGAACATTCTGTTTCTGAAAATCAAGAGTCCTCCTCCTCCTCCTCCTCTTCCTCTTCTTCTTCAACAATTCGGAAAATCAAGTCTTCCAAAAATTCAGCTGCTAATAGAGAATTACAGAAGAAACTCAAAGGTTTGAGCATTGATAAAGATCAAAG	PRG4	PRG4_e6	ENSE00001030848	PRG4_e6	ENSE00001030848	A	sub	Intron up	40.6247801495787	36.5342537786024	-4.0905263709763	8.78661087866109	8.88888888888889	36.4779874213837	0.217594962357508	0.0010669231	5.6236982e-05	-0.0003982186317443	-0.0016318559646606	0.008648783	-0.006907016	0.0	0.09375
PRG4_e6_del32to32	del32to32	GTTTAGACTGGTGGTTCTTTTTTGTTTTAAACACAGTTGGTGTGATCAAACTTTCTATTTGATTTATAGAACATTCTGTTTCTGAAAATCAAGAGTCCTCCTCCTCCTCCTCCTCTTCCTCTTCTTCTTCAACAATTCGGAAAATCAAGTCTTCCAAAAATTCAGCTGCTAATAGAGAATTACAGAAGAAACTCAAAGGTTTGAGCATTGATAAAGATCAAAG	PRG4	PRG4_e6	ENSE00001030848	PRG4_e6	ENSE00001030848	∆1nt	∆1nt	Intron up	40.6247801495787	36.515430848807	-4.1093493007717	8.90840652446675	13.0434782608696	33.6594911937378	0.217594962357508	-0.0025602877	0.0044318736	0.0022323429584503	-0.0265331864356994	0.063297346	-0.014698058	-0.0078125	0.04296875
PRG4_e6_del31to33	del31to33	GTTTAGACTGGTGGTTCTTTTTTGTTTTAAACAGTTGGTGTGATCAAACTTTCTATTTGATTTATAGAACATTCTGTTTCTGAAAATCAAGAGTCCTCCTCCTCCTCCTCCTCTTCCTCTTCTTCTTCAACAATTCGGAAAATCAAGTCTTCCAAAAATTCAGCTGCTAATAGAGAATTACAGAAGAAACTCAAAGGTTTGAGCATTGATAAAGATCAAAG	PRG4	PRG4_e6	ENSE00001030848	PRG4_e6	ENSE00001030848	∆3nt	∆3nt	Intron up	40.6247801495787	40.8796160523699	0.254835902791201	11.0372340425532	12.5	36.9426751592357	0.217594962357508	0.012682319	0.005252421	0.0075457096099853	-0.0061205327510833	0.04813519	-0.008854061	-0.015625	0.181640625
PRG4_e6_T32C	T32C	GTTTAGACTGGTGGTTCTTTTTTGTTTTAAACCACAGTTGGTGTGATCAAACTTTCTATTTGATTTATAGAACATTCTGTTTCTGAAAATCAAGAGTCCTCCTCCTCCTCCTCCTCTTCCTCTTCTTCTTCAACAATTCGGAAAATCAAGTCTTCCAAAAATTCAGCTGCTAATAGAGAATTACAGAAGAAACTCAAAGGTTTGAGCATTGATAAAGATCAAAG	PRG4	PRG4_e6	ENSE00001030848	PRG4_e6	ENSE00001030848	C	sub	Intron up	40.6247801495787	37.8766626816676	-2.7481174679111	9.82905982905983	9.45945945945946	36.2068965517241	0.217594962357508	-0.0025016665	-0.0016054511	-0.0066883042454719	-0.0043956339359283	0.0010790229	-2.554059e-05	-0.013671875	0.001953125
PRG4_e6_T32G	T32G	GTTTAGACTGGTGGTTCTTTTTTGTTTTAAAGCACAGTTGGTGTGATCAAACTTTCTATTTGATTTATAGAACATTCTGTTTCTGAAAATCAAGAGTCCTCCTCCTCCTCCTCCTCTTCCTCTTCTTCTTCAACAATTCGGAAAATCAAGTCTTCCAAAAATTCAGCTGCTAATAGAGAATTACAGAAGAAACTCAAAGGTTTGAGCATTGATAAAGATCAAAG	PRG4	PRG4_e6	ENSE00001030848	PRG4_e6	ENSE00001030848	G	sub	Intron up	40.6247801495787	32.6352094435326	-7.9895707060461	8.1799591002045	3.50877192982456	24.8175182481752	0.217594962357508	-0.005504191	-0.003519863	0.0021484345197677	0.0090938508510589	-0.0031142682	-0.008103132	-0.001953125	0.0693359375
PRG4_e6_C33A	C33A	GTTTAGACTGGTGGTTCTTTTTTGTTTTAAATAACAGTTGGTGTGATCAAACTTTCTATTTGATTTATAGAACATTCTGTTTCTGAAAATCAAGAGTCCTCCTCCTCCTCCTCCTCTTCCTCTTCTTCTTCAACAATTCGGAAAATCAAGTCTTCCAAAAATTCAGCTGCTAATAGAGAATTACAGAAGAAACTCAAAGGTTTGAGCATTGATAAAGATCAAAG	PRG4	PRG4_e6	ENSE00001030848	PRG4_e6	ENSE00001030848	A	sub	Intron up	40.6247801495787	42.9481529666511	2.3233728170724	12.1890547263682	12.3595505617978	40.8291457286432	0.217594962357508	0.0088683665	0.00552693	0.00853181630373	0.0072389245033264	0.003141448	-0.0028124154	0.01953125	0.1650390625
PRG4_e6_del33to33	del33to33	GTTTAGACTGGTGGTTCTTTTTTGTTTTAAATACAGTTGGTGTGATCAAACTTTCTATTTGATTTATAGAACATTCTGTTTCTGAAAATCAAGAGTCCTCCTCCTCCTCCTCCTCTTCCTCTTCTTCTTCAACAATTCGGAAAATCAAGTCTTCCAAAAATTCAGCTGCTAATAGAGAATTACAGAAGAAACTCAAAGGTTTGAGCATTGATAAAGATCAAAG	PRG4	PRG4_e6	ENSE00001030848	PRG4_e6	ENSE00001030848	∆1nt	∆1nt	Intron up	40.6247801495787	44.5396993106497	3.914919161071	13.0534790109258	12.531328320802	40.7523510971787	0.217594962357508	0.0047735274	0.0071199834	0.0179395601153373	-0.0133381783962249	0.06790227	-0.02292198	0.00390625	0.0888671875
PRG4_e6_del33to35	del33to35	GTTTAGACTGGTGGTTCTTTTTTGTTTTAAATAGTTGGTGTGATCAAACTTTCTATTTGATTTATAGAACATTCTGTTTCTGAAAATCAAGAGTCCTCCTCCTCCTCCTCCTCTTCCTCTTCTTCTTCAACAATTCGGAAAATCAAGTCTTCCAAAAATTCAGCTGCTAATAGAGAATTACAGAAGAAACTCAAAGGTTTGAGCATTGATAAAGATCAAAG	PRG4	PRG4_e6	ENSE00001030848	PRG4_e6	ENSE00001030848	∆3nt	∆3nt	Intron up	40.6247801495787	37.6709848127919	-2.9537953367868	9.90173847316705	8.53242320819113	30.7692307692308	0.217594962357508	0.011105597	0.005183369	0.0044130906462669	-0.0085269212722778	0.055591404	-0.013017595	-0.0234375	0.1494140625
PRG4_e6_C35A	C35A	GTTTAGACTGGTGGTTCTTTTTTGTTTTAAATCAAAGTTGGTGTGATCAAACTTTCTATTTGATTTATAGAACATTCTGTTTCTGAAAATCAAGAGTCCTCCTCCTCCTCCTCCTCTTCCTCTTCTTCTTCAACAATTCGGAAAATCAAGTCTTCCAAAAATTCAGCTGCTAATAGAGAATTACAGAAGAAACTCAAAGGTTTGAGCATTGATAAAGATCAAAG	PRG4	PRG4_e6	ENSE00001030848	PRG4_e6	ENSE00001030848	A	sub	Intron up	40.6247801495787	30.2538778776881	-10.3709022718906	6.83879972086532	8.76288659793815	22.1476510067114	0.217594962357508	0.008519709	0.006452203	0.0063525736331939	0.0027819871902465	0.013247311	-0.007619083	0.0078125	0.0615234375
PRG4_e6_del35to35	del35to35	GTTTAGACTGGTGGTTCTTTTTTGTTTTAAATCAAGTTGGTGTGATCAAACTTTCTATTTGATTTATAGAACATTCTGTTTCTGAAAATCAAGAGTCCTCCTCCTCCTCCTCCTCTTCCTCTTCTTCTTCAACAATTCGGAAAATCAAGTCTTCCAAAAATTCAGCTGCTAATAGAGAATTACAGAAGAAACTCAAAGGTTTGAGCATTGATAAAGATCAAAG	PRG4	PRG4_e6	ENSE00001030848	PRG4_e6	ENSE00001030848	∆1nt	∆1nt	Intron up	40.6247801495787	37.4551832771403	-3.1695968724384	9.695603156708	9.30232558139535	33.1649831649832	0.217594962357508	0.00716725	0.009680659	0.0114316418766975	-0.0269624590873718	0.07018611	-0.038146585	0.00390625	0.0712890625
PRG4_e6_G37A	G37A	GTTTAGACTGGTGGTTCTTTTTTGTTTTAAATCACAATTGGTGTGATCAAACTTTCTATTTGATTTATAGAACATTCTGTTTCTGAAAATCAAGAGTCCTCCTCCTCCTCCTCCTCTTCCTCTTCTTCTTCAACAATTCGGAAAATCAAGTCTTCCAAAAATTCAGCTGCTAATAGAGAATTACAGAAGAAACTCAAAGGTTTGAGCATTGATAAAGATCAAAG	PRG4	PRG4_e6	ENSE00001030848	PRG4_e6	ENSE00001030848	A	sub	Intron up	40.6247801495787	39.5588233719292	-1.0659567776495	10.6758080313418	9.66386554621849	34.3065693430657	0.217594962357508	0.004764974	0.0052054524	-0.0085444748401641	-0.0068977177143096	0.00062571466	-0.008931249	0.013671875	0.060546875
PRG4_e6_del37to57	del37to57	GTTTAGACTGGTGGTTCTTTTTTGTTTTAAATCACAATTTGATTTATAGAACATTCTGTTTCTGAAAATCAAGAGTCCTCCTCCTCCTCCTCCTCTTCCTCTTCTTCTTCAACAATTCGGAAAATCAAGTCTTCCAAAAATTCAGCTGCTAATAGAGAATTACAGAAGAAACTCAAAGGTTTGAGCATTGATAAAGATCAAAG	PRG4	PRG4_e6	ENSE00001030848	PRG4_e6	ENSE00001030848	∆21nt	∆21nt	Intron up	40.6247801495787	0.316601759769795	-40.3081783898089	0.0	0.0	0.0	0.217594962357508	-0.27324742	-0.33821186	-0.4536912143230438	-0.4205418825149536	0.02060011	-0.03446448	-0.384765625	-0.28076171875
PRG4_e6_G37C	G37C	GTTTAGACTGGTGGTTCTTTTTTGTTTTAAATCACACTTGGTGTGATCAAACTTTCTATTTGATTTATAGAACATTCTGTTTCTGAAAATCAAGAGTCCTCCTCCTCCTCCTCCTCTTCCTCTTCTTCTTCAACAATTCGGAAAATCAAGTCTTCCAAAAATTCAGCTGCTAATAGAGAATTACAGAAGAAACTCAAAGGTTTGAGCATTGATAAAGATCAAAG	PRG4	PRG4_e6	ENSE00001030848	PRG4_e6	ENSE00001030848	C	sub	Intron up	40.6247801495787	14.0088817583098	-26.6158983912689	2.5	1.78861788617886	13.1838565022422	0.217594962357508	0.008119166	0.0063020885	-0.0061980485916137	-0.0069652497768402	0.00072547793	-0.010976613	0.013671875	0.0771484375
PRG4_e6_T38A	T38A	GTTTAGACTGGTGGTTCTTTTTTGTTTTAAATCACAGATGGTGTGATCAAACTTTCTATTTGATTTATAGAACATTCTGTTTCTGAAAATCAAGAGTCCTCCTCCTCCTCCTCCTCTTCCTCTTCTTCTTCAACAATTCGGAAAATCAAGTCTTCCAAAAATTCAGCTGCTAATAGAGAATTACAGAAGAAACTCAAAGGTTTGAGCATTGATAAAGATCAAAG	PRG4	PRG4_e6	ENSE00001030848	PRG4_e6	ENSE00001030848	A	sub	Intron up	40.6247801495787	43.1405614558563	2.5157813062776	12.2972972972973	11.5606936416185	36.734693877551	0.217594962357508	-0.019390553	-0.009760797	-0.0141845718026161	-0.0102419257164001	0.0055994987	-0.00016829371	-0.021484375	0.0244140625
PRG4_e6_T38G	T38G	GTTTAGACTGGTGGTTCTTTTTTGTTTTAAATCACAGGTGGTGTGATCAAACTTTCTATTTGATTTATAGAACATTCTGTTTCTGAAAATCAAGAGTCCTCCTCCTCCTCCTCCTCTTCCTCTTCTTCTTCAACAATTCGGAAAATCAAGTCTTCCAAAAATTCAGCTGCTAATAGAGAATTACAGAAGAAACTCAAAGGTTTGAGCATTGATAAAGATCAAAG	PRG4	PRG4_e6	ENSE00001030848	PRG4_e6	ENSE00001030848	G	sub	Intron up	40.6247801495787	33.9473025570748	-6.6774775925039	7.48502994011976	12.0	25.3968253968254	0.217594962357508	-0.033970505	-0.021962762	-0.0369146987795829	-0.0366145372390747	-0.0077528805	-0.009790331	-0.080078125	-0.05078125
PRG4_e6_del37to39	del37to39	GTTTAGACTGGTGGTTCTTTTTTGTTTTAAATCACAGGTGTGATCAAACTTTCTATTTGATTTATAGAACATTCTGTTTCTGAAAATCAAGAGTCCTCCTCCTCCTCCTCCTCTTCCTCTTCTTCTTCAACAATTCGGAAAATCAAGTCTTCCAAAAATTCAGCTGCTAATAGAGAATTACAGAAGAAACTCAAAGGTTTGAGCATTGATAAAGATCAAAG	PRG4	PRG4_e6	ENSE00001030848	PRG4_e6	ENSE00001030848	∆3nt	∆3nt	Intron up	40.6247801495787	17.6568109996873	-22.9679691498914	3.13825275657337	3.84615384615385	14.1337386018237	0.217594962357508	-0.014173746	-0.00946337	-0.0257069617509841	-0.0365009605884552	0.06308465	-0.006658554	-0.033203125	0.05078125
PRG4_e6_T39A	T39A	GTTTAGACTGGTGGTTCTTTTTTGTTTTAAATCACAGTAGGTGTGATCAAACTTTCTATTTGATTTATAGAACATTCTGTTTCTGAAAATCAAGAGTCCTCCTCCTCCTCCTCCTCTTCCTCTTCTTCTTCAACAATTCGGAAAATCAAGTCTTCCAAAAATTCAGCTGCTAATAGAGAATTACAGAAGAAACTCAAAGGTTTGAGCATTGATAAAGATCAAAG	PRG4	PRG4_e6	ENSE00001030848	PRG4_e6	ENSE00001030848	A	sub	Intron up	40.6247801495787	31.6085507495898	-9.0162293999889	7.43919885550787	6.70103092783505	25.5813953488372	0.217594962357508	-0.019628704	-0.012059867	-0.0199559405446052	-0.0147690773010253	0.009037703	-0.005344838	-0.017578125	-0.06689453125
PRG4_e6_T39C	T39C	GTTTAGACTGGTGGTTCTTTTTTGTTTTAAATCACAGTCGGTGTGATCAAACTTTCTATTTGATTTATAGAACATTCTGTTTCTGAAAATCAAGAGTCCTCCTCCTCCTCCTCCTCTTCCTCTTCTTCTTCAACAATTCGGAAAATCAAGTCTTCCAAAAATTCAGCTGCTAATAGAGAATTACAGAAGAAACTCAAAGGTTTGAGCATTGATAAAGATCAAAG	PRG4	PRG4_e6	ENSE00001030848	PRG4_e6	ENSE00001030848	C	sub	Intron up	40.6247801495787	36.6242422827212	-4.0005378668575	9.14634146341463	9.52380952380952	33.6538461538462	0.217594962357508	-0.0010403693	-0.0031842291	-0.0111610293388366	-0.0053211748600006	-0.0039495677	-0.007174909	-0.0078125	-0.07861328125
PRG4_e6_del37to42	del37to42	GTTTAGACTGGTGGTTCTTTTTTGTTTTAAATCACAGTGATCAAACTTTCTATTTGATTTATAGAACATTCTGTTTCTGAAAATCAAGAGTCCTCCTCCTCCTCCTCCTCTTCCTCTTCTTCTTCAACAATTCGGAAAATCAAGTCTTCCAAAAATTCAGCTGCTAATAGAGAATTACAGAAGAAACTCAAAGGTTTGAGCATTGATAAAGATCAAAG	PRG4	PRG4_e6	ENSE00001030848	PRG4_e6	ENSE00001030848	∆6nt	∆6nt	Intron up	40.6247801495787	23.1611682313954	-17.4636119181833	4.87106017191977	3.3033033033033	19.8804185351271	0.217594962357508	-0.012594074	0.012982696	0.0207760334014892	0.0056826770305633	0.055704013	-0.017806113	0.01171875	0.1494140625
PRG4_e6_T39G	T39G	GTTTAGACTGGTGGTTCTTTTTTGTTTTAAATCACAGTGGGTGTGATCAAACTTTCTATTTGATTTATAGAACATTCTGTTTCTGAAAATCAAGAGTCCTCCTCCTCCTCCTCCTCTTCCTCTTCTTCTTCAACAATTCGGAAAATCAAGTCTTCCAAAAATTCAGCTGCTAATAGAGAATTACAGAAGAAACTCAAAGGTTTGAGCATTGATAAAGATCAAAG	PRG4	PRG4_e6	ENSE00001030848	PRG4_e6	ENSE00001030848	G	sub	Intron up	40.6247801495787	33.1049694010006	-7.5198107485781	7.98611111111111	7.91139240506329	28.4916201117319	0.217594962357508	-0.006686002	-0.0057625473	-0.0137077644467353	-0.0138678550720214	-0.003894329	-0.0067750514	-0.01953125	-0.07568359375
PRG4_e6_del38to38	del38to38	GTTTAGACTGGTGGTTCTTTTTTGTTTTAAATCACAGTGGTGTGATCAAACTTTCTATTTGATTTATAGAACATTCTGTTTCTGAAAATCAAGAGTCCTCCTCCTCCTCCTCCTCTTCCTCTTCTTCTTCAACAATTCGGAAAATCAAGTCTTCCAAAAATTCAGCTGCTAATAGAGAATTACAGAAGAAACTCAAAGGTTTGAGCATTGATAAAGATCAAAG	PRG4	PRG4_e6	ENSE00001030848	PRG4_e6	ENSE00001030848	∆1nt	∆1nt	Intron up	40.6247801495787	52.0446833959157	11.419903246337	17.9669030732861	9.73451327433628	41.4634146341463	0.217594962357508	0.006828308	0.0036959052	0.0161749944090843	-0.016259342432022	0.08300647	-0.022163123	0.0	-0.0126953125
PRG4_e6_G40A	G40A	GTTTAGACTGGTGGTTCTTTTTTGTTTTAAATCACAGTTAGTGTGATCAAACTTTCTATTTGATTTATAGAACATTCTGTTTCTGAAAATCAAGAGTCCTCCTCCTCCTCCTCCTCTTCCTCTTCTTCTTCAACAATTCGGAAAATCAAGTCTTCCAAAAATTCAGCTGCTAATAGAGAATTACAGAAGAAACTCAAAGGTTTGAGCATTGATAAAGATCAAAG	PRG4	PRG4_e6	ENSE00001030848	PRG4_e6	ENSE00001030848	A	sub	Intron up	40.6247801495787	15.2463050140832	-25.3784751354955	2.77536860364267	2.44897959183673	11.0972048393826	0.217594962357508	-0.013061732	-0.00627774	-0.0101386457681655	-0.0042821764945983	-0.0017081648	-0.008085668	-0.017578125	-0.0166015625
PRG4_e6_del40to45	del40to45	GTTTAGACTGGTGGTTCTTTTTTGTTTTAAATCACAGTTATCAAACTTTCTATTTGATTTATAGAACATTCTGTTTCTGAAAATCAAGAGTCCTCCTCCTCCTCCTCCTCTTCCTCTTCTTCTTCAACAATTCGGAAAATCAAGTCTTCCAAAAATTCAGCTGCTAATAGAGAATTACAGAAGAAACTCAAAGGTTTGAGCATTGATAAAGATCAAAG	PRG4	PRG4_e6	ENSE00001030848	PRG4_e6	ENSE00001030848	∆6nt	∆6nt	Intron up	40.6247801495787	18.1192204049272	-22.5055597446515	3.34728033472803	3.74220374220374	13.0753138075314	0.217594962357508	-0.023866385	0.0071658194	-0.013034850358963	-0.0139569640159606	0.05271876	-0.020701379	-0.001953125	0.11328125
PRG4_e6_G40C	G40C	GTTTAGACTGGTGGTTCTTTTTTGTTTTAAATCACAGTTCGTGTGATCAAACTTTCTATTTGATTTATAGAACATTCTGTTTCTGAAAATCAAGAGTCCTCCTCCTCCTCCTCCTCTTCCTCTTCTTCTTCAACAATTCGGAAAATCAAGTCTTCCAAAAATTCAGCTGCTAATAGAGAATTACAGAAGAAACTCAAAGGTTTGAGCATTGATAAAGATCAAAG	PRG4	PRG4_e6	ENSE00001030848	PRG4_e6	ENSE00001030848	C	sub	Intron up	40.6247801495787	40.993034846659	0.3682546970803	11.6883116883117	5.84415584415585	33.984375	0.217594962357508	0.005388379	0.0023935735	0.0025837048888206	0.003538578748703	0.006633103	-0.0010689795	0.0	-0.0029296875
PRG4_e6_G41A	G41A	GTTTAGACTGGTGGTTCTTTTTTGTTTTAAATCACAGTTGATGTGATCAAACTTTCTATTTGATTTATAGAACATTCTGTTTCTGAAAATCAAGAGTCCTCCTCCTCCTCCTCCTCTTCCTCTTCTTCTTCAACAATTCGGAAAATCAAGTCTTCCAAAAATTCAGCTGCTAATAGAGAATTACAGAAGAAACTCAAAGGTTTGAGCATTGATAAAGATCAAAG	PRG4	PRG4_e6	ENSE00001030848	PRG4_e6	ENSE00001030848	A	sub	Intron up	40.6247801495787	44.4528107064282	3.8280305568495	12.8133704735376	13.7931034482759	37.6984126984127	0.217594962357508	0.020672977	0.010233313	0.0179701372981071	0.0128708779811859	0.0089228	-0.004680574	0.021484375	0.0693359375
PRG4_e6_G41C	G41C	GTTTAGACTGGTGGTTCTTTTTTGTTTTAAATCACAGTTGCTGTGATCAAACTTTCTATTTGATTTATAGAACATTCTGTTTCTGAAAATCAAGAGTCCTCCTCCTCCTCCTCCTCTTCCTCTTCTTCTTCAACAATTCGGAAAATCAAGTCTTCCAAAAATTCAGCTGCTAATAGAGAATTACAGAAGAAACTCAAAGGTTTGAGCATTGATAAAGATCAAAG	PRG4	PRG4_e6	ENSE00001030848	PRG4_e6	ENSE00001030848	C	sub	Intron up	40.6247801495787	16.9228714923654	-23.7019086572133	3.18111852231914	2.5	10.3884372177055	0.217594962357508	-0.018984675	-0.009063214	-0.0105965510010719	-0.0013689398765563	-0.006136179	0.0014488399	-0.025390625	-0.0927734375
PRG4_e6_T42A	T42A	GTTTAGACTGGTGGTTCTTTTTTGTTTTAAATCACAGTTGGAGTGATCAAACTTTCTATTTGATTTATAGAACATTCTGTTTCTGAAAATCAAGAGTCCTCCTCCTCCTCCTCCTCTTCCTCTTCTTCTTCAACAATTCGGAAAATCAAGTCTTCCAAAAATTCAGCTGCTAATAGAGAATTACAGAAGAAACTCAAAGGTTTGAGCATTGATAAAGATCAAAG	PRG4	PRG4_e6	ENSE00001030848	PRG4_e6	ENSE00001030848	A	sub	Intron up	40.6247801495787	57.0082660757833	16.3834859262046	18.421052631579	26.6666666666667	45.7627118644068	0.217594962357508	0.0011967719	0.001972437	0.0108897909522056	0.004476249217987	-0.0014458895	-0.0032570064	0.00390625	-0.02001953125
PRG4_e6_del41to61	del41to61	GTTTAGACTGGTGGTTCTTTTTTGTTTTAAATCACAGTTGGATTTATAGAACATTCTGTTTCTGAAAATCAAGAGTCCTCCTCCTCCTCCTCCTCTTCCTCTTCTTCTTCAACAATTCGGAAAATCAAGTCTTCCAAAAATTCAGCTGCTAATAGAGAATTACAGAAGAAACTCAAAGGTTTGAGCATTGATAAAGATCAAAG	PRG4	PRG4_e6	ENSE00001030848	PRG4_e6	ENSE00001030848	∆21nt	∆21nt	Intron up	40.6247801495787	2.44665100610849	-38.1781291434702	0.0722543352601156	0.241545893719807	0.845070422535211	0.217594962357508	-0.5500194	-0.54211235	-0.4837101171724498	-0.5850128727033734	-0.1251331	-0.48828903	-0.45709228515625	-0.1905517578125
PRG4_e6_del42to47	del42to47	GTTTAGACTGGTGGTTCTTTTTTGTTTTAAATCACAGTTGGCAAACTTTCTATTTGATTTATAGAACATTCTGTTTCTGAAAATCAAGAGTCCTCCTCCTCCTCCTCCTCTTCCTCTTCTTCTTCAACAATTCGGAAAATCAAGTCTTCCAAAAATTCAGCTGCTAATAGAGAATTACAGAAGAAACTCAAAGGTTTGAGCATTGATAAAGATCAAAG	PRG4	PRG4_e6	ENSE00001030848	PRG4_e6	ENSE00001030848	∆6nt	∆6nt	Intron up	40.6247801495787	12.3558156264945	-28.2689645230842	2.20726783310902	1.0507880910683	7.42599096838936	0.217594962357508	-0.07186067	-0.033629894	-0.102639690041542	-0.1332924365997314	0.017226756	-0.0108428	-0.109375	-0.0830078125
PRG4_e6_T42C	T42C	GTTTAGACTGGTGGTTCTTTTTTGTTTTAAATCACAGTTGGCGTGATCAAACTTTCTATTTGATTTATAGAACATTCTGTTTCTGAAAATCAAGAGTCCTCCTCCTCCTCCTCCTCTTCCTCTTCTTCTTCAACAATTCGGAAAATCAAGTCTTCCAAAAATTCAGCTGCTAATAGAGAATTACAGAAGAAACTCAAAGGTTTGAGCATTGATAAAGATCAAAG	PRG4	PRG4_e6	ENSE00001030848	PRG4_e6	ENSE00001030848	C	sub	Intron up	40.6247801495787	34.7876388189367	-5.837141330642	7.56972111553785	15.1260504201681	29.2993630573248	0.217594962357508	-0.018320382	-0.010813206	-0.0185532346367836	-0.0086493790149688	-0.014345065	-0.0005799234	-0.025390625	-0.09716796875
PRG4_e6_del42to44	del42to44	GTTTAGACTGGTGGTTCTTTTTTGTTTTAAATCACAGTTGGGATCAAACTTTCTATTTGATTTATAGAACATTCTGTTTCTGAAAATCAAGAGTCCTCCTCCTCCTCCTCCTCTTCCTCTTCTTCTTCAACAATTCGGAAAATCAAGTCTTCCAAAAATTCAGCTGCTAATAGAGAATTACAGAAGAAACTCAAAGGTTTGAGCATTGATAAAGATCAAAG	PRG4	PRG4_e6	ENSE00001030848	PRG4_e6	ENSE00001030848	∆3nt	∆3nt	Intron up	40.6247801495787	4.98038143655966	-35.644398713019	0.721931789892955	0.424628450106157	3.36927223719677	0.217594962357508	-0.0835726	-0.096416324	-0.1312778294086456	-0.1842633187770843	-0.051028788	-0.01791349	-0.14453125	-0.19775390625
PRG4_e6_T42G	T42G	GTTTAGACTGGTGGTTCTTTTTTGTTTTAAATCACAGTTGGGGTGATCAAACTTTCTATTTGATTTATAGAACATTCTGTTTCTGAAAATCAAGAGTCCTCCTCCTCCTCCTCCTCTTCCTCTTCTTCTTCAACAATTCGGAAAATCAAGTCTTCCAAAAATTCAGCTGCTAATAGAGAATTACAGAAGAAACTCAAAGGTTTGAGCATTGATAAAGATCAAAG	PRG4	PRG4_e6	ENSE00001030848	PRG4_e6	ENSE00001030848	G	sub	Intron up	40.6247801495787	31.0206595515086	-9.6041205980701	7.43243243243243	4.77941176470588	24.7267759562842	0.217594962357508	-0.025323123	-0.012543619	-0.0236594006419181	-0.0278005301952362	-0.005784869	-0.008369863	-0.041015625	-0.1298828125
PRG4_e6_del42to42	del42to42	GTTTAGACTGGTGGTTCTTTTTTGTTTTAAATCACAGTTGGGTGATCAAACTTTCTATTTGATTTATAGAACATTCTGTTTCTGAAAATCAAGAGTCCTCCTCCTCCTCCTCCTCTTCCTCTTCTTCTTCAACAATTCGGAAAATCAAGTCTTCCAAAAATTCAGCTGCTAATAGAGAATTACAGAAGAAACTCAAAGGTTTGAGCATTGATAAAGATCAAAG	PRG4	PRG4_e6	ENSE00001030848	PRG4_e6	ENSE00001030848	∆1nt	∆1nt	Intron up	40.6247801495787	39.7941645683653	-0.830615581213401	10.6709781729992	11.4814814814815	39.0552995391705	0.217594962357508	0.0032830536	0.006954998	0.0130091533064842	-0.0281814336776733	0.08688393	-0.015372813	-0.01171875	-0.05126953125
PRG4_e6_del43to48	del43to48	GTTTAGACTGGTGGTTCTTTTTTGTTTTAAATCACAGTTGGTAAACTTTCTATTTGATTTATAGAACATTCTGTTTCTGAAAATCAAGAGTCCTCCTCCTCCTCCTCCTCTTCCTCTTCTTCTTCAACAATTCGGAAAATCAAGTCTTCCAAAAATTCAGCTGCTAATAGAGAATTACAGAAGAAACTCAAAGGTTTGAGCATTGATAAAGATCAAAG	PRG4	PRG4_e6	ENSE00001030848	PRG4_e6	ENSE00001030848	∆6nt	∆6nt	Intron up	40.6247801495787	10.7331982854879	-29.8915818640908	1.85997278088613	0.755287009063444	6.85224839400428	0.217594962357508	-0.023886532	0.00461784	-0.0067400112748146	-0.0031034648418426	0.03119284	-0.016183525	-0.015625	0.1923828125
PRG4_e6_del43to45	del43to45	GTTTAGACTGGTGGTTCTTTTTTGTTTTAAATCACAGTTGGTATCAAACTTTCTATTTGATTTATAGAACATTCTGTTTCTGAAAATCAAGAGTCCTCCTCCTCCTCCTCCTCTTCCTCTTCTTCTTCAACAATTCGGAAAATCAAGTCTTCCAAAAATTCAGCTGCTAATAGAGAATTACAGAAGAAACTCAAAGGTTTGAGCATTGATAAAGATCAAAG	PRG4	PRG4_e6	ENSE00001030848	PRG4_e6	ENSE00001030848	∆3nt	∆3nt	Intron up	40.6247801495787	15.0549627071836	-25.5698174423951	2.76497695852535	1.91657271702368	11.5019542155221	0.217594962357508	-0.03319621	-0.015790135	-0.051203079521656	-0.0703241527080535	0.0031904578	-0.015838355	-0.078125	0.0390625
PRG4_e6_G43A	G43A	GTTTAGACTGGTGGTTCTTTTTTGTTTTAAATCACAGTTGGTATGATCAAACTTTCTATTTGATTTATAGAACATTCTGTTTCTGAAAATCAAGAGTCCTCCTCCTCCTCCTCCTCTTCCTCTTCTTCTTCAACAATTCGGAAAATCAAGTCTTCCAAAAATTCAGCTGCTAATAGAGAATTACAGAAGAAACTCAAAGGTTTGAGCATTGATAAAGATCAAAG	PRG4	PRG4_e6	ENSE00001030848	PRG4_e6	ENSE00001030848	A	sub	Intron up	40.6247801495787	31.0785979868856	-9.5461821626931	7.47176368375326	4.3859649122807	27.8301886792453	0.217594962357508	0.0031262934	0.0037315786	-0.014045350253582	-0.0080547630786895	0.0025644451	-0.0066875517	0.009765625	0.080078125
PRG4_e6_G43C	G43C	GTTTAGACTGGTGGTTCTTTTTTGTTTTAAATCACAGTTGGTCTGATCAAACTTTCTATTTGATTTATAGAACATTCTGTTTCTGAAAATCAAGAGTCCTCCTCCTCCTCCTCCTCTTCCTCTTCTTCTTCAACAATTCGGAAAATCAAGTCTTCCAAAAATTCAGCTGCTAATAGAGAATTACAGAAGAAACTCAAAGGTTTGAGCATTGATAAAGATCAAAG	PRG4	PRG4_e6	ENSE00001030848	PRG4_e6	ENSE00001030848	C	sub	Intron up	40.6247801495787	63.8086868163099	23.1839066667312	25.2336448598131	35.4838709677419	55.9748427672956	0.217594962357508	0.03186989	0.015670896	0.0437119230628013	0.021618515253067	0.0023263395	0.0019416511	0.041015625	0.140625
PRG4_e6_del44to49	del44to49	GTTTAGACTGGTGGTTCTTTTTTGTTTTAAATCACAGTTGGTGAACTTTCTATTTGATTTATAGAACATTCTGTTTCTGAAAATCAAGAGTCCTCCTCCTCCTCCTCCTCTTCCTCTTCTTCTTCAACAATTCGGAAAATCAAGTCTTCCAAAAATTCAGCTGCTAATAGAGAATTACAGAAGAAACTCAAAGGTTTGAGCATTGATAAAGATCAAAG	PRG4	PRG4_e6	ENSE00001030848	PRG4_e6	ENSE00001030848	∆6nt	∆6nt	Intron up	40.6247801495787	10.7271495852477	-29.897630564331	1.77223498523138	1.51821862348178	8.06658130601793	0.217594962357508	-0.046076447	-0.011421353	-0.0459040626883506	-0.0403980016708374	0.0073561072	-0.0060381293	-0.05859375	0.0078125
PRG4_e6_T44A	T44A	GTTTAGACTGGTGGTTCTTTTTTGTTTTAAATCACAGTTGGTGAGATCAAACTTTCTATTTGATTTATAGAACATTCTGTTTCTGAAAATCAAGAGTCCTCCTCCTCCTCCTCCTCTTCCTCTTCTTCTTCAACAATTCGGAAAATCAAGTCTTCCAAAAATTCAGCTGCTAATAGAGAATTACAGAAGAAACTCAAAGGTTTGAGCATTGATAAAGATCAAAG	PRG4	PRG4_e6	ENSE00001030848	PRG4_e6	ENSE00001030848	A	sub	Intron up	40.6247801495787	26.6826201716264	-13.9421599779523	5.99489795918367	3.3175355450237	26.8558951965066	0.217594962357508	-0.03606826	-0.009521246	-0.0354199483990669	-0.0341846644878387	-0.015800118	-0.0032871068	-0.044921875	-0.14404296875
PRG4_e6_T44C	T44C	GTTTAGACTGGTGGTTCTTTTTTGTTTTAAATCACAGTTGGTGCGATCAAACTTTCTATTTGATTTATAGAACATTCTGTTTCTGAAAATCAAGAGTCCTCCTCCTCCTCCTCCTCTTCCTCTTCTTCTTCAACAATTCGGAAAATCAAGTCTTCCAAAAATTCAGCTGCTAATAGAGAATTACAGAAGAAACTCAAAGGTTTGAGCATTGATAAAGATCAAAG	PRG4	PRG4_e6	ENSE00001030848	PRG4_e6	ENSE00001030848	C	sub	Intron up	40.6247801495787	17.9671469007779	-22.6576332488008	3.45394736842105	2.27920227920228	14.937106918239	0.217594962357508	-0.096567124	-0.08900222	-0.1307407617568969	-0.1341461539268493	-0.08845975	-0.008492649	-0.111328125	-0.22216796875
PRG4_e6_del44to44	del44to44	GTTTAGACTGGTGGTTCTTTTTTGTTTTAAATCACAGTTGGTGGATCAAACTTTCTATTTGATTTATAGAACATTCTGTTTCTGAAAATCAAGAGTCCTCCTCCTCCTCCTCCTCTTCCTCTTCTTCTTCAACAATTCGGAAAATCAAGTCTTCCAAAAATTCAGCTGCTAATAGAGAATTACAGAAGAAACTCAAAGGTTTGAGCATTGATAAAGATCAAAG	PRG4	PRG4_e6	ENSE00001030848	PRG4_e6	ENSE00001030848	∆1nt	∆1nt	Intron up	40.6247801495787	13.0478637361358	-27.5769164134429	2.1376085504342	2.42990654205607	8.91566265060241	0.217594962357508	-0.09945819	-0.0994066	-0.0932530537247657	-0.1230022013187408	-0.02378568	-0.044041306	-0.1015625	-0.2275390625
PRG4_e6_T44G	T44G	GTTTAGACTGGTGGTTCTTTTTTGTTTTAAATCACAGTTGGTGGGATCAAACTTTCTATTTGATTTATAGAACATTCTGTTTCTGAAAATCAAGAGTCCTCCTCCTCCTCCTCCTCTTCCTCTTCTTCTTCAACAATTCGGAAAATCAAGTCTTCCAAAAATTCAGCTGCTAATAGAGAATTACAGAAGAAACTCAAAGGTTTGAGCATTGATAAAGATCAAAG	PRG4	PRG4_e6	ENSE00001030848	PRG4_e6	ENSE00001030848	G	sub	Intron up	40.6247801495787	4.04101368709103	-36.5837664624877	0.586454786227772	0.0497265042267529	1.51821862348178	0.217594962357508	-0.12562105	-0.13593554	-0.1965478360652923	-0.1985684484243393	-0.12903035	-0.017855614	-0.1796875	-0.2642822265625
PRG4_e6_G45A	G45A	GTTTAGACTGGTGGTTCTTTTTTGTTTTAAATCACAGTTGGTGTAATCAAACTTTCTATTTGATTTATAGAACATTCTGTTTCTGAAAATCAAGAGTCCTCCTCCTCCTCCTCCTCTTCCTCTTCTTCTTCAACAATTCGGAAAATCAAGTCTTCCAAAAATTCAGCTGCTAATAGAGAATTACAGAAGAAACTCAAAGGTTTGAGCATTGATAAAGATCAAAG	PRG4	PRG4_e6	ENSE00001030848	PRG4_e6	ENSE00001030848	A	sub	Intron up	40.6247801495787	57.3307598069994	16.7059796574207	20.682302771855	23.3766233766234	45.1327433628319	0.217594962357508	0.03097263	0.014556646	0.0405123010277748	0.0226965546607971	-0.0028650314	0.0008178055	0.04296875	0.1689453125
PRG4_e6_del45to50	del45to50	GTTTAGACTGGTGGTTCTTTTTTGTTTTAAATCACAGTTGGTGTACTTTCTATTTGATTTATAGAACATTCTGTTTCTGAAAATCAAGAGTCCTCCTCCTCCTCCTCCTCTTCCTCTTCTTCTTCAACAATTCGGAAAATCAAGTCTTCCAAAAATTCAGCTGCTAATAGAGAATTACAGAAGAAACTCAAAGGTTTGAGCATTGATAAAGATCAAAG	PRG4	PRG4_e6	ENSE00001030848	PRG4_e6	ENSE00001030848	∆6nt	∆6nt	Intron up	40.6247801495787	30.6531848749671	-9.9715952746116	7.19817767653759	6.31578947368421	26.7262388302193	0.217594962357508	-0.030383915	-0.0026941597	-0.015932023525238	-0.0104355216026306	0.07032885	-0.010186434	-0.0546875	0.0830078125
PRG4_e6_del45to45	del45to45	GTTTAGACTGGTGGTTCTTTTTTGTTTTAAATCACAGTTGGTGTATCAAACTTTCTATTTGATTTATAGAACATTCTGTTTCTGAAAATCAAGAGTCCTCCTCCTCCTCCTCCTCTTCCTCTTCTTCTTCAACAATTCGGAAAATCAAGTCTTCCAAAAATTCAGCTGCTAATAGAGAATTACAGAAGAAACTCAAAGGTTTGAGCATTGATAAAGATCAAAG	PRG4	PRG4_e6	ENSE00001030848	PRG4_e6	ENSE00001030848	∆1nt	∆1nt	Intron up	40.6247801495787	26.2350244967101	-14.3897556528686	5.67644276253548	5.88235294117647	20.2072538860104	0.217594962357508	-0.041528195	-0.01770711	-0.0595405250787735	-0.069093644618988	0.04587105	-0.015553951	-0.0625	-0.1357421875
PRG4_e6_del44to46	del44to46	GTTTAGACTGGTGGTTCTTTTTTGTTTTAAATCACAGTTGGTGTCAAACTTTCTATTTGATTTATAGAACATTCTGTTTCTGAAAATCAAGAGTCCTCCTCCTCCTCCTCCTCTTCCTCTTCTTCTTCAACAATTCGGAAAATCAAGTCTTCCAAAAATTCAGCTGCTAATAGAGAATTACAGAAGAAACTCAAAGGTTTGAGCATTGATAAAGATCAAAG	PRG4	PRG4_e6	ENSE00001030848	PRG4_e6	ENSE00001030848	∆3nt	∆3nt	Intron up	40.6247801495787	20.9168181976617	-19.707961951917	4.26894343649947	2.73972602739726	16.7868177136972	0.217594962357508	-0.053306818	-0.043770134	-0.0765534341335296	-0.1110280156135559	-0.021206737	-0.01634264	-0.08984375	-0.04931640625
PRG4_e6_G45C	G45C	GTTTAGACTGGTGGTTCTTTTTTGTTTTAAATCACAGTTGGTGTCATCAAACTTTCTATTTGATTTATAGAACATTCTGTTTCTGAAAATCAAGAGTCCTCCTCCTCCTCCTCCTCTTCCTCTTCTTCTTCAACAATTCGGAAAATCAAGTCTTCCAAAAATTCAGCTGCTAATAGAGAATTACAGAAGAAACTCAAAGGTTTGAGCATTGATAAAGATCAAAG	PRG4	PRG4_e6	ENSE00001030848	PRG4_e6	ENSE00001030848	C	sub	Intron up	40.6247801495787	31.6144013689156	-9.0103787806631	7.34463276836158	7.69230769230769	33.2695984703633	0.217594962357508	-0.03930366	-0.026551276	-0.0375131666660308	-0.0220363438129425	-0.04529573	-0.00376755	-0.033203125	-0.07177734375
PRG4_e6_del46to48	del46to48	GTTTAGACTGGTGGTTCTTTTTTGTTTTAAATCACAGTTGGTGTGAAACTTTCTATTTGATTTATAGAACATTCTGTTTCTGAAAATCAAGAGTCCTCCTCCTCCTCCTCCTCTTCCTCTTCTTCTTCAACAATTCGGAAAATCAAGTCTTCCAAAAATTCAGCTGCTAATAGAGAATTACAGAAGAAACTCAAAGGTTTGAGCATTGATAAAGATCAAAG	PRG4	PRG4_e6	ENSE00001030848	PRG4_e6	ENSE00001030848	∆3nt	∆3nt	Intron up	40.6247801495787	11.1043189665637	-29.520461183015	1.88343994314144	1.30641330166271	7.29092208720515	0.217594962357508	-0.058084965	-0.06298551	-0.0726548433303833	-0.0837152600288391	-0.0027314276	-0.008147538	-0.083984375	0.0048828125
PRG4_e6_T47A	T47A	GTTTAGACTGGTGGTTCTTTTTTGTTTTAAATCACAGTTGGTGTGAACAAACTTTCTATTTGATTTATAGAACATTCTGTTTCTGAAAATCAAGAGTCCTCCTCCTCCTCCTCCTCTTCCTCTTCTTCTTCAACAATTCGGAAAATCAAGTCTTCCAAAAATTCAGCTGCTAATAGAGAATTACAGAAGAAACTCAAAGGTTTGAGCATTGATAAAGATCAAAG	PRG4	PRG4_e6	ENSE00001030848	PRG4_e6	ENSE00001030848	A	sub	Intron up	40.6247801495787	32.1059528618614	-8.5188272877173	7.73480662983425	6.3768115942029	26.0227272727273	0.217594962357508	-0.037737995	-0.028236717	-0.0211480855941772	-0.0108643472194671	-0.03984943	-0.002100259	-0.0078125	0.0068359375
PRG4_e6_del47to47	del47to47	GTTTAGACTGGTGGTTCTTTTTTGTTTTAAATCACAGTTGGTGTGACAAACTTTCTATTTGATTTATAGAACATTCTGTTTCTGAAAATCAAGAGTCCTCCTCCTCCTCCTCCTCTTCCTCTTCTTCTTCAACAATTCGGAAAATCAAGTCTTCCAAAAATTCAGCTGCTAATAGAGAATTACAGAAGAAACTCAAAGGTTTGAGCATTGATAAAGATCAAAG	PRG4	PRG4_e6	ENSE00001030848	PRG4_e6	ENSE00001030848	∆1nt	∆1nt	Intron up	40.6247801495787	37.1808643537831	-3.4439157957956	9.52970297029703	9.55056179775281	34.8623853211009	0.217594962357508	0.0048339665	0.007634759	0.0233505964279174	-0.0148302018642425	0.08647257	-0.016351998	0.01171875	0.1123046875
PRG4_e6_T47C	T47C	GTTTAGACTGGTGGTTCTTTTTTGTTTTAAATCACAGTTGGTGTGACCAAACTTTCTATTTGATTTATAGAACATTCTGTTTCTGAAAATCAAGAGTCCTCCTCCTCCTCCTCCTCTTCCTCTTCTTCTTCAACAATTCGGAAAATCAAGTCTTCCAAAAATTCAGCTGCTAATAGAGAATTACAGAAGAAACTCAAAGGTTTGAGCATTGATAAAGATCAAAG	PRG4	PRG4_e6	ENSE00001030848	PRG4_e6	ENSE00001030848	C	sub	Intron up	40.6247801495787	52.3395509808163	11.7147708312376	17.8082191780822	11.1111111111111	52.3131672597865	0.217594962357508	0.011020005	0.007238537	0.0323182567954063	0.0178886353969573	0.011911616	-0.00980103	0.029296875	0.1328125
PRG4_e6_T47G	T47G	GTTTAGACTGGTGGTTCTTTTTTGTTTTAAATCACAGTTGGTGTGAGCAAACTTTCTATTTGATTTATAGAACATTCTGTTTCTGAAAATCAAGAGTCCTCCTCCTCCTCCTCCTCTTCCTCTTCTTCTTCAACAATTCGGAAAATCAAGTCTTCCAAAAATTCAGCTGCTAATAGAGAATTACAGAAGAAACTCAAAGGTTTGAGCATTGATAAAGATCAAAG	PRG4	PRG4_e6	ENSE00001030848	PRG4_e6	ENSE00001030848	G	sub	Intron up	40.6247801495787	16.7146377395674	-23.9101424100113	3.0010718113612	2.72108843537415	13.6448598130841	0.217594962357508	-0.09616256	-0.098488	-0.080177865922451	-0.0867622792720794	-0.041171536	-0.005468756	-0.072265625	-0.14306640625
PRG4_e6_C48A	C48A	GTTTAGACTGGTGGTTCTTTTTTGTTTTAAATCACAGTTGGTGTGATAAAACTTTCTATTTGATTTATAGAACATTCTGTTTCTGAAAATCAAGAGTCCTCCTCCTCCTCCTCCTCTTCCTCTTCTTCTTCAACAATTCGGAAAATCAAGTCTTCCAAAAATTCAGCTGCTAATAGAGAATTACAGAAGAAACTCAAAGGTTTGAGCATTGATAAAGATCAAAG	PRG4	PRG4_e6	ENSE00001030848	PRG4_e6	ENSE00001030848	A	sub	Intron up	40.6247801495787	40.7292679853573	0.104487835778599	11.1206896551724	11.6363636363636	31.628532974428	0.217594962357508	0.011431545	0.0066943467	0.0174700617790222	0.0143299400806427	0.011027679	-0.0039408207	0.021484375	0.1591796875
PRG4_e6_del48to48	del48to48	GTTTAGACTGGTGGTTCTTTTTTGTTTTAAATCACAGTTGGTGTGATAAACTTTCTATTTGATTTATAGAACATTCTGTTTCTGAAAATCAAGAGTCCTCCTCCTCCTCCTCCTCTTCCTCTTCTTCTTCAACAATTCGGAAAATCAAGTCTTCCAAAAATTCAGCTGCTAATAGAGAATTACAGAAGAAACTCAAAGGTTTGAGCATTGATAAAGATCAAAG	PRG4	PRG4_e6	ENSE00001030848	PRG4_e6	ENSE00001030848	∆1nt	∆1nt	Intron up	40.6247801495787	35.7431501315121	-4.8816300180666	8.98502495840266	9.33852140077821	28.4980744544288	0.217594962357508	-0.003729999	0.0022192895	0.0070867910981178	-0.0137415826320648	0.05586773	-0.009817779	-0.001953125	0.0986328125
PRG4_e6_del48to50	del48to50	GTTTAGACTGGTGGTTCTTTTTTGTTTTAAATCACAGTTGGTGTGATACTTTCTATTTGATTTATAGAACATTCTGTTTCTGAAAATCAAGAGTCCTCCTCCTCCTCCTCCTCTTCCTCTTCTTCTTCAACAATTCGGAAAATCAAGTCTTCCAAAAATTCAGCTGCTAATAGAGAATTACAGAAGAAACTCAAAGGTTTGAGCATTGATAAAGATCAAAG	PRG4	PRG4_e6	ENSE00001030848	PRG4_e6	ENSE00001030848	∆3nt	∆3nt	Intron up	40.6247801495787	13.1063120676185	-27.5184680819602	2.21327967806841	2.53583241455347	11.639549436796	0.217594962357508	-0.023546427	-0.0212093	-0.0259246826171875	-0.024036169052124	0.035977215	-0.004685104	-0.044921875	0.1162109375
PRG4_e6_del46to66	del46to66	GTTTAGACTGGTGGTTCTTTTTTGTTTTAAATCACAGTTGGTGTGATAGAACATTCTGTTTCTGAAAATCAAGAGTCCTCCTCCTCCTCCTCCTCTTCCTCTTCTTCTTCAACAATTCGGAAAATCAAGTCTTCCAAAAATTCAGCTGCTAATAGAGAATTACAGAAGAAACTCAAAGGTTTGAGCATTGATAAAGATCAAAG	PRG4	PRG4_e6	ENSE00001030848	PRG4_e6	ENSE00001030848	∆21nt	∆21nt	Intron up	40.6247801495787	3.69570653662045	-36.9290736129583	0.27359781121751	0.0	1.51057401812689	0.217594962357508	-0.56135625	-0.5333069	-0.4499619310954585	-0.5690419011516497	-0.10667884	-0.48761418	-0.448760986328125	-0.18634033203125
PRG4_e6_C52A	C52A	GTTTAGACTGGTGGTTCTTTTTTGTTTTAAATCACAGTTGGTGTGATCAAAATTTCTATTTGATTTATAGAACATTCTGTTTCTGAAAATCAAGAGTCCTCCTCCTCCTCCTCCTCTTCCTCTTCTTCTTCAACAATTCGGAAAATCAAGTCTTCCAAAAATTCAGCTGCTAATAGAGAATTACAGAAGAAACTCAAAGGTTTGAGCATTGATAAAGATCAAAG	PRG4	PRG4_e6	ENSE00001030848	PRG4_e6	ENSE00001030848	A	sub	Intron up	40.6247801495787	38.0019797916336	-2.6228003579451	10.2414045354792	5.95611285266458	28.5878300803674	0.217594962357508	-0.008162886	-0.006691009	-0.0043108165264129	0.004268079996109	-0.0050495863	0.002785772	-0.009765625	0.0205078125
PRG4_e6_del52to57	del52to57	GTTTAGACTGGTGGTTCTTTTTTGTTTTAAATCACAGTTGGTGTGATCAAAATTTGATTTATAGAACATTCTGTTTCTGAAAATCAAGAGTCCTCCTCCTCCTCCTCCTCTTCCTCTTCTTCTTCAACAATTCGGAAAATCAAGTCTTCCAAAAATTCAGCTGCTAATAGAGAATTACAGAAGAAACTCAAAGGTTTGAGCATTGATAAAGATCAAAG	PRG4	PRG4_e6	ENSE00001030848	PRG4_e6	ENSE00001030848	∆6nt	∆6nt	Intron up	40.6247801495787	0.422181794391971	-40.2025983551867	0.0117082308863131	0.0	0.111135807957324	0.217594962357508	-0.41533208	-0.528648	-0.5237964615225792	-0.5656136572360992	-0.20174287	-0.140874	-0.44384765625	-0.28533935546875
PRG4_e6_T53A	T53A	GTTTAGACTGGTGGTTCTTTTTTGTTTTAAATCACAGTTGGTGTGATCAAACATTCTATTTGATTTATAGAACATTCTGTTTCTGAAAATCAAGAGTCCTCCTCCTCCTCCTCCTCTTCCTCTTCTTCTTCAACAATTCGGAAAATCAAGTCTTCCAAAAATTCAGCTGCTAATAGAGAATTACAGAAGAAACTCAAAGGTTTGAGCATTGATAAAGATCAAAG	PRG4	PRG4_e6	ENSE00001030848	PRG4_e6	ENSE00001030848	A	sub	Intron up	40.6247801495787	16.289555290227	-24.3352248593517	3.04114490161002	2.36625514403292	11.8483412322275	0.217594962357508	-0.048567325	-0.035509348	-0.0549168586730957	-0.0445221364498138	-0.034598425	-0.002105683	-0.08984375	-0.211181640625
PRG4_e6_del50to70	del50to70	GTTTAGACTGGTGGTTCTTTTTTGTTTTAAATCACAGTTGGTGTGATCAAACATTCTGTTTCTGAAAATCAAGAGTCCTCCTCCTCCTCCTCCTCTTCCTCTTCTTCTTCAACAATTCGGAAAATCAAGTCTTCCAAAAATTCAGCTGCTAATAGAGAATTACAGAAGAAACTCAAAGGTTTGAGCATTGATAAAGATCAAAG	PRG4	PRG4_e6	ENSE00001030848	PRG4_e6	ENSE00001030848	∆21nt	∆21nt	3'SS	40.6247801495787	2.24705757754152	-38.3777225720372	0.136425648021828	0.0	1.28	0.217594962357508	-0.5598314	-0.52139056	-0.4345587479144797	-0.5289890913733188	-0.11609542	-0.4891762	-0.4296869151294231	-0.1582019180059433
PRG4_e6_del53to55	del53to55	GTTTAGACTGGTGGTTCTTTTTTGTTTTAAATCACAGTTGGTGTGATCAAACCTATTTGATTTATAGAACATTCTGTTTCTGAAAATCAAGAGTCCTCCTCCTCCTCCTCCTCTTCCTCTTCTTCTTCAACAATTCGGAAAATCAAGTCTTCCAAAAATTCAGCTGCTAATAGAGAATTACAGAAGAAACTCAAAGGTTTGAGCATTGATAAAGATCAAAG	PRG4	PRG4_e6	ENSE00001030848	PRG4_e6	ENSE00001030848	∆3nt	∆3nt	Intron up	40.6247801495787	2.27978498185444	-38.3449951677243	0.283780833879066	0.117855038302887	0.892857142857143	0.217594962357508	-0.27728128	-0.38299257	-0.2590347975492477	-0.2385127544403076	-0.08081086	-0.02286172	-0.2734375	-0.2576904296875
PRG4_e6_T53C	T53C	GTTTAGACTGGTGGTTCTTTTTTGTTTTAAATCACAGTTGGTGTGATCAAACCTTCTATTTGATTTATAGAACATTCTGTTTCTGAAAATCAAGAGTCCTCCTCCTCCTCCTCCTCTTCCTCTTCTTCTTCAACAATTCGGAAAATCAAGTCTTCCAAAAATTCAGCTGCTAATAGAGAATTACAGAAGAAACTCAAAGGTTTGAGCATTGATAAAGATCAAAG	PRG4	PRG4_e6	ENSE00001030848	PRG4_e6	ENSE00001030848	C	sub	Intron up	40.6247801495787	23.8717938762028	-16.7529862733759	4.81622306717364	6.37755102040816	19.2069392812887	0.217594962357508	-0.036303014	-0.022300154	-0.0332735776901245	-0.0275747776031494	-0.028367788	-0.0013755262	-0.046875	-0.08544921875
PRG4_e6_T53G	T53G	GTTTAGACTGGTGGTTCTTTTTTGTTTTAAATCACAGTTGGTGTGATCAAACGTTCTATTTGATTTATAGAACATTCTGTTTCTGAAAATCAAGAGTCCTCCTCCTCCTCCTCCTCTTCCTCTTCTTCTTCAACAATTCGGAAAATCAAGTCTTCCAAAAATTCAGCTGCTAATAGAGAATTACAGAAGAAACTCAAAGGTTTGAGCATTGATAAAGATCAAAG	PRG4	PRG4_e6	ENSE00001030848	PRG4_e6	ENSE00001030848	G	sub	Intron up	40.6247801495787	10.2354651334211	-30.3893150161576	1.66824047843878	1.4344262295082	9.26594464500602	0.217594962357508	-0.022068352	-0.01416406	-0.0391784310340881	-0.0240290164947509	-0.027742252	-5.364418e-06	-0.091796875	-0.16259765625
PRG4_e6_T54A	T54A	GTTTAGACTGGTGGTTCTTTTTTGTTTTAAATCACAGTTGGTGTGATCAAACTATCTATTTGATTTATAGAACATTCTGTTTCTGAAAATCAAGAGTCCTCCTCCTCCTCCTCCTCTTCCTCTTCTTCTTCAACAATTCGGAAAATCAAGTCTTCCAAAAATTCAGCTGCTAATAGAGAATTACAGAAGAAACTCAAAGGTTTGAGCATTGATAAAGATCAAAG	PRG4	PRG4_e6	ENSE00001030848	PRG4_e6	ENSE00001030848	A	sub	Intron up	40.6247801495787	15.1753350136475	-25.4494451359312	2.58620689655172	2.56410256410256	13.0260521042084	0.217594962357508	-0.044420928	-0.03336349	-0.0416440591216087	-0.0311217010021209	-0.046274796	-0.0024341643	-0.07421875	-0.16552734375
PRG4_e6_T54C	T54C	GTTTAGACTGGTGGTTCTTTTTTGTTTTAAATCACAGTTGGTGTGATCAAACTCTCTATTTGATTTATAGAACATTCTGTTTCTGAAAATCAAGAGTCCTCCTCCTCCTCCTCCTCTTCCTCTTCTTCTTCAACAATTCGGAAAATCAAGTCTTCCAAAAATTCAGCTGCTAATAGAGAATTACAGAAGAAACTCAAAGGTTTGAGCATTGATAAAGATCAAAG	PRG4	PRG4_e6	ENSE00001030848	PRG4_e6	ENSE00001030848	C	sub	Intron up	40.6247801495787	38.603139434901	-2.0216407146777	10.2733270499529	8.9622641509434	34.0909090909091	0.217594962357508	-0.009788066	-0.0041751266	-0.0182418823242187	-0.0170301795005798	-0.010013819	-0.00076404214	-0.01171875	-0.0537109375
PRG4_e6_T54G	T54G	GTTTAGACTGGTGGTTCTTTTTTGTTTTAAATCACAGTTGGTGTGATCAAACTGTCTATTTGATTTATAGAACATTCTGTTTCTGAAAATCAAGAGTCCTCCTCCTCCTCCTCCTCTTCCTCTTCTTCTTCAACAATTCGGAAAATCAAGTCTTCCAAAAATTCAGCTGCTAATAGAGAATTACAGAAGAAACTCAAAGGTTTGAGCATTGATAAAGATCAAAG	PRG4	PRG4_e6	ENSE00001030848	PRG4_e6	ENSE00001030848	G	sub	Intron up	40.6247801495787	21.1325094603938	-19.4922706891849	4.17236662106703	4.05405405405405	18.531889290012	0.217594962357508	-0.046887964	-0.03242269	-0.0271807760000228	-0.0144142210483551	-0.031903937	0.002334237	-0.05859375	-0.080078125
PRG4_e6_T55A	T55A	GTTTAGACTGGTGGTTCTTTTTTGTTTTAAATCACAGTTGGTGTGATCAAACTTACTATTTGATTTATAGAACATTCTGTTTCTGAAAATCAAGAGTCCTCCTCCTCCTCCTCCTCTTCCTCTTCTTCTTCAACAATTCGGAAAATCAAGTCTTCCAAAAATTCAGCTGCTAATAGAGAATTACAGAAGAAACTCAAAGGTTTGAGCATTGATAAAGATCAAAG	PRG4	PRG4_e6	ENSE00001030848	PRG4_e6	ENSE00001030848	A	sub	Intron up	40.6247801495787	5.26710788983473	-35.357672259744	0.775766531215368	0.114942528735632	3.0438010393467	0.217594962357508	-0.12491116	-0.13860244	-0.1312898397445678	-0.0875592529773712	-0.08114934	-0.004603654	-0.169921875	-0.2840576171875
PRG4_e6_del54to56	del54to56	GTTTAGACTGGTGGTTCTTTTTTGTTTTAAATCACAGTTGGTGTGATCAAACTTATTTGATTTATAGAACATTCTGTTTCTGAAAATCAAGAGTCCTCCTCCTCCTCCTCCTCTTCCTCTTCTTCTTCAACAATTCGGAAAATCAAGTCTTCCAAAAATTCAGCTGCTAATAGAGAATTACAGAAGAAACTCAAAGGTTTGAGCATTGATAAAGATCAAAG	PRG4	PRG4_e6	ENSE00001030848	PRG4_e6	ENSE00001030848	∆3nt	∆3nt	Intron up	40.6247801495787	2.48242995492103	-38.1423501946577	0.322118826055834	0.199534419687396	1.26977055023391	0.217594962357508	-0.21867266	-0.31029823	-0.2399694770574569	-0.1875142604112625	-0.0533157	-0.016034663	-0.224609375	-0.230224609375
PRG4_e6_T55C	T55C	GTTTAGACTGGTGGTTCTTTTTTGTTTTAAATCACAGTTGGTGTGATCAAACTTCCTATTTGATTTATAGAACATTCTGTTTCTGAAAATCAAGAGTCCTCCTCCTCCTCCTCCTCTTCCTCTTCTTCTTCAACAATTCGGAAAATCAAGTCTTCCAAAAATTCAGCTGCTAATAGAGAATTACAGAAGAAACTCAAAGGTTTGAGCATTGATAAAGATCAAAG	PRG4	PRG4_e6	ENSE00001030848	PRG4_e6	ENSE00001030848	C	sub	Intron up	40.6247801495787	14.1222806257685	-26.5024995238102	2.5259067357513	2.03665987780041	9.49482653682288	0.217594962357508	-0.079027	-0.07278043	-0.0813654065132141	-0.0542502403259277	-0.048539847	-0.0016497374	-0.1015625	-0.218017578125
PRG4_e6_del53to53	del53to53	GTTTAGACTGGTGGTTCTTTTTTGTTTTAAATCACAGTTGGTGTGATCAAACTTCTATTTGATTTATAGAACATTCTGTTTCTGAAAATCAAGAGTCCTCCTCCTCCTCCTCCTCTTCCTCTTCTTCTTCAACAATTCGGAAAATCAAGTCTTCCAAAAATTCAGCTGCTAATAGAGAATTACAGAAGAAACTCAAAGGTTTGAGCATTGATAAAGATCAAAG	PRG4	PRG4_e6	ENSE00001030848	PRG4_e6	ENSE00001030848	∆1nt	∆1nt	Intron up	40.6247801495787	19.9417964903531	-20.6829836592256	3.90455531453362	3.68	15.0855365474339	0.217594962357508	-0.043272555	-0.03251782	-0.0482019037008285	-0.05472332239151	0.04144478	-0.013071299	-0.076171875	-0.17724609375
PRG4_e6_T55G	T55G	GTTTAGACTGGTGGTTCTTTTTTGTTTTAAATCACAGTTGGTGTGATCAAACTTGCTATTTGATTTATAGAACATTCTGTTTCTGAAAATCAAGAGTCCTCCTCCTCCTCCTCCTCTTCCTCTTCTTCTTCAACAATTCGGAAAATCAAGTCTTCCAAAAATTCAGCTGCTAATAGAGAATTACAGAAGAAACTCAAAGGTTTGAGCATTGATAAAGATCAAAG	PRG4	PRG4_e6	ENSE00001030848	PRG4_e6	ENSE00001030848	G	sub	Intron up	40.6247801495787	2.18374477669949	-38.4410353728792	0.263220866235942	0.274536719286205	1.59559446484044	0.217594962357508	-0.12974876	-0.1298182	-0.1787782609462738	-0.1380910277366638	-0.07781184	-0.0037669837	-0.1640625	-0.248291015625
PRG4_e6_C56A	C56A	GTTTAGACTGGTGGTTCTTTTTTGTTTTAAATCACAGTTGGTGTGATCAAACTTTATATTTGATTTATAGAACATTCTGTTTCTGAAAATCAAGAGTCCTCCTCCTCCTCCTCCTCTTCCTCTTCTTCTTCAACAATTCGGAAAATCAAGTCTTCCAAAAATTCAGCTGCTAATAGAGAATTACAGAAGAAACTCAAAGGTTTGAGCATTGATAAAGATCAAAG	PRG4	PRG4_e6	ENSE00001030848	PRG4_e6	ENSE00001030848	A	sub	Intron up	40.6247801495787	17.2204337746662	-23.4043463749125	3.26542840023966	2.53303964757709	14.8959474260679	0.217594962357508	-0.03636238	-0.025533527	-0.032418817281723	-0.0130991041660308	-0.034807354	0.0004746616	-0.07421875	-0.12890625
PRG4_e6_T57A	T57A	GTTTAGACTGGTGGTTCTTTTTTGTTTTAAATCACAGTTGGTGTGATCAAACTTTCAATTTGATTTATAGAACATTCTGTTTCTGAAAATCAAGAGTCCTCCTCCTCCTCCTCCTCTTCCTCTTCTTCTTCAACAATTCGGAAAATCAAGTCTTCCAAAAATTCAGCTGCTAATAGAGAATTACAGAAGAAACTCAAAGGTTTGAGCATTGATAAAGATCAAAG	PRG4	PRG4_e6	ENSE00001030848	PRG4_e6	ENSE00001030848	A	sub	Intron up	40.6247801495787	12.8667657175533	-27.7580144320254	2.15534770231802	2.39099859353024	10.2755026061057	0.217594962357508	-0.07354343	-0.05518192	-0.0733644589781761	-0.049256682395935	-0.05207114	-0.0025437772	-0.1015625	-0.233154296875
PRG4_e6_del57to62	del57to62	GTTTAGACTGGTGGTTCTTTTTTGTTTTAAATCACAGTTGGTGTGATCAAACTTTCATTTATAGAACATTCTGTTTCTGAAAATCAAGAGTCCTCCTCCTCCTCCTCCTCTTCCTCTTCTTCTTCAACAATTCGGAAAATCAAGTCTTCCAAAAATTCAGCTGCTAATAGAGAATTACAGAAGAAACTCAAAGGTTTGAGCATTGATAAAGATCAAAG	PRG4	PRG4_e6	ENSE00001030848	PRG4_e6	ENSE00001030848	∆6nt	∆6nt	Intron up	40.6247801495787	0.896993097865713	-39.727787051713	0.0674422525712359	0.0	0.624256837098692	0.217594962357508	-0.26360816	-0.3049393	-0.3405243456363678	-0.3077453076839447	-0.12169678	-0.044006586	-0.255859375	-0.20166015625
PRG4_e6_del57to57	del57to57	GTTTAGACTGGTGGTTCTTTTTTGTTTTAAATCACAGTTGGTGTGATCAAACTTTCATTTGATTTATAGAACATTCTGTTTCTGAAAATCAAGAGTCCTCCTCCTCCTCCTCCTCTTCCTCTTCTTCTTCAACAATTCGGAAAATCAAGTCTTCCAAAAATTCAGCTGCTAATAGAGAATTACAGAAGAAACTCAAAGGTTTGAGCATTGATAAAGATCAAAG	PRG4	PRG4_e6	ENSE00001030848	PRG4_e6	ENSE00001030848	∆1nt	∆1nt	Intron up	40.6247801495787	22.8241524528703	-17.8006276967084	4.70779220779221	4.49574726609964	17.719298245614	0.217594962357508	-0.04398635	-0.022194564	-0.058237686753273	-0.0551526546478271	0.050694034	-0.0152587	-0.080078125	-0.193115234375
PRG4_e6_T57C	T57C	GTTTAGACTGGTGGTTCTTTTTTGTTTTAAATCACAGTTGGTGTGATCAAACTTTCCATTTGATTTATAGAACATTCTGTTTCTGAAAATCAAGAGTCCTCCTCCTCCTCCTCCTCTTCCTCTTCTTCTTCAACAATTCGGAAAATCAAGTCTTCCAAAAATTCAGCTGCTAATAGAGAATTACAGAAGAAACTCAAAGGTTTGAGCATTGATAAAGATCAAAG	PRG4	PRG4_e6	ENSE00001030848	PRG4_e6	ENSE00001030848	C	sub	Intron up	40.6247801495787	29.3611775666175	-11.2636025829612	6.66666666666667	6.25	24.5557350565428	0.217594962357508	-0.04038596	-0.025556564	-0.0326904729008674	-0.0213961005210876	-0.012289047	-0.006347686	-0.064453125	-0.1953125
PRG4_e6_T57G	T57G	GTTTAGACTGGTGGTTCTTTTTTGTTTTAAATCACAGTTGGTGTGATCAAACTTTCGATTTGATTTATAGAACATTCTGTTTCTGAAAATCAAGAGTCCTCCTCCTCCTCCTCCTCTTCCTCTTCTTCTTCAACAATTCGGAAAATCAAGTCTTCCAAAAATTCAGCTGCTAATAGAGAATTACAGAAGAAACTCAAAGGTTTGAGCATTGATAAAGATCAAAG	PRG4	PRG4_e6	ENSE00001030848	PRG4_e6	ENSE00001030848	G	sub	Intron up	40.6247801495787	15.2754696242661	-25.3493105253126	2.83378746594005	1.73010380622837	12.0656370656371	0.217594962357508	-0.07407901	-0.06651488	-0.0992552936077117	-0.0593817234039306	-0.050789684	-0.0029665232	-0.166015625	-0.2659912109375
PRG4_e6_T59A	T59A	GTTTAGACTGGTGGTTCTTTTTTGTTTTAAATCACAGTTGGTGTGATCAAACTTTCTAATTGATTTATAGAACATTCTGTTTCTGAAAATCAAGAGTCCTCCTCCTCCTCCTCCTCTTCCTCTTCTTCTTCAACAATTCGGAAAATCAAGTCTTCCAAAAATTCAGCTGCTAATAGAGAATTACAGAAGAAACTCAAAGGTTTGAGCATTGATAAAGATCAAAG	PRG4	PRG4_e6	ENSE00001030848	PRG4_e6	ENSE00001030848	A	sub	Intron up	40.6247801495787	8.82532400219309	-31.7994561473856	1.41143260409315	1.12697220135237	5.84668687743612	0.217594962357508	-0.12688589	-0.13062444	-0.1564491093158722	-0.1159197986125946	-0.07625511	-0.0023656785	-0.130859375	-0.22607421875
PRG4_e6_T59C	T59C	GTTTAGACTGGTGGTTCTTTTTTGTTTTAAATCACAGTTGGTGTGATCAAACTTTCTACTTGATTTATAGAACATTCTGTTTCTGAAAATCAAGAGTCCTCCTCCTCCTCCTCCTCTTCCTCTTCTTCTTCAACAATTCGGAAAATCAAGTCTTCCAAAAATTCAGCTGCTAATAGAGAATTACAGAAGAAACTCAAAGGTTTGAGCATTGATAAAGATCAAAG	PRG4	PRG4_e6	ENSE00001030848	PRG4_e6	ENSE00001030848	C	sub	Intron up	40.6247801495787	14.0862154593199	-26.5385646902588	2.36348818255909	2.50696378830084	10.3109656301146	0.217594962357508	-0.07821411	-0.07961124	-0.0754925012588501	-0.0566899180412292	-0.049223617	-0.0023771524	-0.10546875	-0.19970703125
PRG4_e6_del59to61	del59to61	GTTTAGACTGGTGGTTCTTTTTTGTTTTAAATCACAGTTGGTGTGATCAAACTTTCTAGATTTATAGAACATTCTGTTTCTGAAAATCAAGAGTCCTCCTCCTCCTCCTCCTCTTCCTCTTCTTCTTCAACAATTCGGAAAATCAAGTCTTCCAAAAATTCAGCTGCTAATAGAGAATTACAGAAGAAACTCAAAGGTTTGAGCATTGATAAAGATCAAAG	PRG4	PRG4_e6	ENSE00001030848	PRG4_e6	ENSE00001030848	∆3nt	∆3nt	Intron up	40.6247801495787	0.362375213566518	-40.2624049360122	0.0	0.0	0.0	0.217594962357508	-0.58216	-0.70966315	-0.5921161096775904	-0.7229692561086267	-0.22119881	-0.49461412	-0.5529632568359375	-0.2988700866699219
PRG4_e6_T59G	T59G	GTTTAGACTGGTGGTTCTTTTTTGTTTTAAATCACAGTTGGTGTGATCAAACTTTCTAGTTGATTTATAGAACATTCTGTTTCTGAAAATCAAGAGTCCTCCTCCTCCTCCTCCTCTTCCTCTTCTTCTTCAACAATTCGGAAAATCAAGTCTTCCAAAAATTCAGCTGCTAATAGAGAATTACAGAAGAAACTCAAAGGTTTGAGCATTGATAAAGATCAAAG	PRG4	PRG4_e6	ENSE00001030848	PRG4_e6	ENSE00001030848	G	sub	Intron up	40.6247801495787	0.454407318178212	-40.1703728314005	0.0	0.0	0.0	0.217594962357508	-0.6009207	-0.7382678	-0.6304714465513825	-0.8019035765901208	-0.29529905	-0.46218398	-0.5625	-0.3107223510742187
PRG4_e6_T60A	T60A	GTTTAGACTGGTGGTTCTTTTTTGTTTTAAATCACAGTTGGTGTGATCAAACTTTCTATATGATTTATAGAACATTCTGTTTCTGAAAATCAAGAGTCCTCCTCCTCCTCCTCCTCTTCCTCTTCTTCTTCAACAATTCGGAAAATCAAGTCTTCCAAAAATTCAGCTGCTAATAGAGAATTACAGAAGAAACTCAAAGGTTTGAGCATTGATAAAGATCAAAG	PRG4	PRG4_e6	ENSE00001030848	PRG4_e6	ENSE00001030848	A	sub	Intron up	40.6247801495787	3.07296734535375	-37.551812804225	0.37359900373599	0.364963503649635	0.966183574879227	0.217594962357508	-0.18375772	-0.22981912	-0.234904408454895	-0.184052512049675	-0.093791515	-0.0068805814	-0.24609375	-0.2840576171875
PRG4_e6_del60to62	del60to62	GTTTAGACTGGTGGTTCTTTTTTGTTTTAAATCACAGTTGGTGTGATCAAACTTTCTATATTTATAGAACATTCTGTTTCTGAAAATCAAGAGTCCTCCTCCTCCTCCTCCTCTTCCTCTTCTTCTTCAACAATTCGGAAAATCAAGTCTTCCAAAAATTCAGCTGCTAATAGAGAATTACAGAAGAAACTCAAAGGTTTGAGCATTGATAAAGATCAAAG	PRG4	PRG4_e6	ENSE00001030848	PRG4_e6	ENSE00001030848	∆3nt	∆3nt	Intron up	40.6247801495787	7.72315928017526	-32.9016208694034	1.16279069767442	1.08803165182987	5.25373134328358	0.217594962357508	-0.15835547	-0.2010254	-0.1495479643344879	-0.1436629295349121	-0.0026710331	-0.011611521	-0.1796875	-0.12255859375
PRG4_e6_T60C	T60C	GTTTAGACTGGTGGTTCTTTTTTGTTTTAAATCACAGTTGGTGTGATCAAACTTTCTATCTGATTTATAGAACATTCTGTTTCTGAAAATCAAGAGTCCTCCTCCTCCTCCTCCTCTTCCTCTTCTTCTTCAACAATTCGGAAAATCAAGTCTTCCAAAAATTCAGCTGCTAATAGAGAATTACAGAAGAAACTCAAAGGTTTGAGCATTGATAAAGATCAAAG	PRG4	PRG4_e6	ENSE00001030848	PRG4_e6	ENSE00001030848	C	sub	Intron up	40.6247801495787	13.8735947503349	-26.7511853992438	2.4012393493416	1.97530864197531	11.7489986648865	0.217594962357508	-0.06310737	-0.04977593	-0.0580825805664062	-0.0543376803398132	-0.034607664	-0.004359305	-0.076171875	-0.202880859375
PRG4_e6_T60G	T60G	GTTTAGACTGGTGGTTCTTTTTTGTTTTAAATCACAGTTGGTGTGATCAAACTTTCTATGTGATTTATAGAACATTCTGTTTCTGAAAATCAAGAGTCCTCCTCCTCCTCCTCCTCTTCCTCTTCTTCTTCAACAATTCGGAAAATCAAGTCTTCCAAAAATTCAGCTGCTAATAGAGAATTACAGAAGAAACTCAAAGGTTTGAGCATTGATAAAGATCAAAG	PRG4	PRG4_e6	ENSE00001030848	PRG4_e6	ENSE00001030848	G	sub	Intron up	40.6247801495787	3.92034228222656	-36.7044378673521	0.511278195488722	0.357462019660411	3.69047619047619	0.217594962357508	-0.16183358	-0.18686506	-0.1818093061447143	-0.1574015617370605	-0.07348892	-0.0034998655	-0.208984375	-0.27734375
PRG4_e6_T61A	T61A	GTTTAGACTGGTGGTTCTTTTTTGTTTTAAATCACAGTTGGTGTGATCAAACTTTCTATTAGATTTATAGAACATTCTGTTTCTGAAAATCAAGAGTCCTCCTCCTCCTCCTCCTCTTCCTCTTCTTCTTCAACAATTCGGAAAATCAAGTCTTCCAAAAATTCAGCTGCTAATAGAGAATTACAGAAGAAACTCAAAGGTTTGAGCATTGATAAAGATCAAAG	PRG4	PRG4_e6	ENSE00001030848	PRG4_e6	ENSE00001030848	A	sub	Intron up	40.6247801495787	0.48444870831315	-40.1403314412655	0.0181752090149037	0.0	0.0310848616723656	0.217594962357508	-0.57890874	-0.6969062	-0.6238119984045625	-0.7335372669622302	-0.2634996	-0.48670703	-0.547576904296875	-0.3117904663085937
PRG4_e6_del59to64	del59to64	GTTTAGACTGGTGGTTCTTTTTTGTTTTAAATCACAGTTGGTGTGATCAAACTTTCTATTATAGAACATTCTGTTTCTGAAAATCAAGAGTCCTCCTCCTCCTCCTCCTCTTCCTCTTCTTCTTCAACAATTCGGAAAATCAAGTCTTCCAAAAATTCAGCTGCTAATAGAGAATTACAGAAGAAACTCAAAGGTTTGAGCATTGATAAAGATCAAAG	PRG4	PRG4_e6	ENSE00001030848	PRG4_e6	ENSE00001030848	∆6nt	∆6nt	Intron up	40.6247801495787	2.17835588965184	-38.4464242599269	0.192957067052581	0.123152709359606	1.19760479041916	0.217594962357508	-0.18829915	-0.16620627	-0.2475258708000183	-0.2144922167062759	-0.06681803	-0.01737988	-0.203125	-0.189697265625
PRG4_e6_T61C	T61C	GTTTAGACTGGTGGTTCTTTTTTGTTTTAAATCACAGTTGGTGTGATCAAACTTTCTATTCGATTTATAGAACATTCTGTTTCTGAAAATCAAGAGTCCTCCTCCTCCTCCTCCTCTTCCTCTTCTTCTTCAACAATTCGGAAAATCAAGTCTTCCAAAAATTCAGCTGCTAATAGAGAATTACAGAAGAAACTCAAAGGTTTGAGCATTGATAAAGATCAAAG	PRG4	PRG4_e6	ENSE00001030848	PRG4_e6	ENSE00001030848	C	sub	Intron up	40.6247801495787	26.9623787827012	-13.6624013668775	5.89430894308943	5.47445255474453	17.8200692041523	0.217594962357508	-0.09730312	-0.07342553	-0.0607395395636558	-0.0453519821166992	-0.05565487	-0.004649967	-0.11328125	-0.173828125
PRG4_e6_del59to59	del59to59	GTTTAGACTGGTGGTTCTTTTTTGTTTTAAATCACAGTTGGTGTGATCAAACTTTCTATTGATTTATAGAACATTCTGTTTCTGAAAATCAAGAGTCCTCCTCCTCCTCCTCCTCTTCCTCTTCTTCTTCAACAATTCGGAAAATCAAGTCTTCCAAAAATTCAGCTGCTAATAGAGAATTACAGAAGAAACTCAAAGGTTTGAGCATTGATAAAGATCAAAG	PRG4	PRG4_e6	ENSE00001030848	PRG4_e6	ENSE00001030848	∆1nt	∆1nt	Intron up	40.6247801495787	17.4141807968173	-23.2105993527614	3.33501768569985	2.33722871452421	11.1795774647887	0.217594962357508	-0.07032779	-0.055653512	-0.0844340175390243	-0.0904200077056884	0.034463346	-0.016358912	-0.080078125	-0.179931640625
PRG4_e6_T61G	T61G	GTTTAGACTGGTGGTTCTTTTTTGTTTTAAATCACAGTTGGTGTGATCAAACTTTCTATTGGATTTATAGAACATTCTGTTTCTGAAAATCAAGAGTCCTCCTCCTCCTCCTCCTCTTCCTCTTCTTCTTCAACAATTCGGAAAATCAAGTCTTCCAAAAATTCAGCTGCTAATAGAGAATTACAGAAGAAACTCAAAGGTTTGAGCATTGATAAAGATCAAAG	PRG4	PRG4_e6	ENSE00001030848	PRG4_e6	ENSE00001030848	G	sub	Intron up	40.6247801495787	7.25517668793648	-33.3696034616422	1.12467866323907	0.670391061452514	4.79123887748118	0.217594962357508	-0.20219678	-0.15703502	-0.1554658114910125	-0.1414551138877868	-0.10108564	-0.011157244	-0.3056640625	-0.2537841796875
PRG4_e6_G62A	G62A	GTTTAGACTGGTGGTTCTTTTTTGTTTTAAATCACAGTTGGTGTGATCAAACTTTCTATTTAATTTATAGAACATTCTGTTTCTGAAAATCAAGAGTCCTCCTCCTCCTCCTCCTCTTCCTCTTCTTCTTCAACAATTCGGAAAATCAAGTCTTCCAAAAATTCAGCTGCTAATAGAGAATTACAGAAGAAACTCAAAGGTTTGAGCATTGATAAAGATCAAAG	PRG4	PRG4_e6	ENSE00001030848	PRG4_e6	ENSE00001030848	A	sub	Intron up	40.6247801495787	34.4527758747504	-6.1720042748283	8.68658790826963	6.10932475884244	29.7043010752688	0.217594962357508	-0.0014491379	0.004283458	-0.0132544264197349	-0.0075491964817047	-0.027553096	-0.0013260543	0.001953125	0.0498046875
PRG4_e6_del62to62	del62to62	GTTTAGACTGGTGGTTCTTTTTTGTTTTAAATCACAGTTGGTGTGATCAAACTTTCTATTTATTTATAGAACATTCTGTTTCTGAAAATCAAGAGTCCTCCTCCTCCTCCTCCTCTTCCTCTTCTTCTTCAACAATTCGGAAAATCAAGTCTTCCAAAAATTCAGCTGCTAATAGAGAATTACAGAAGAAACTCAAAGGTTTGAGCATTGATAAAGATCAAAG	PRG4	PRG4_e6	ENSE00001030848	PRG4_e6	ENSE00001030848	∆1nt	∆1nt	Intron up	40.6247801495787	48.6903281855643	8.0655480359856	15.5963302752294	10.5263157894737	35.9430604982206	0.217594962357508	0.003440231	0.008307189	-0.0014479681849479	-0.0284783244132995	0.0765457	-0.011461824	0.021484375	0.171875
PRG4_e6_G62C	G62C	GTTTAGACTGGTGGTTCTTTTTTGTTTTAAATCACAGTTGGTGTGATCAAACTTTCTATTTCATTTATAGAACATTCTGTTTCTGAAAATCAAGAGTCCTCCTCCTCCTCCTCCTCTTCCTCTTCTTCTTCAACAATTCGGAAAATCAAGTCTTCCAAAAATTCAGCTGCTAATAGAGAATTACAGAAGAAACTCAAAGGTTTGAGCATTGATAAAGATCAAAG	PRG4	PRG4_e6	ENSE00001030848	PRG4_e6	ENSE00001030848	C	sub	Intron up	40.6247801495787	56.990577726338	16.3657975767593	21.2121212121212	12.8571428571429	49.3224932249323	0.217594962357508	0.018583685	0.011438608	0.0194008722901344	0.0091070532798767	0.014587313	0.0016043484	0.041015625	0.1376953125
PRG4_e6_del59to79	del59to79	GTTTAGACTGGTGGTTCTTTTTTGTTTTAAATCACAGTTGGTGTGATCAAACTTTCTATTTCTGAAAATCAAGAGTCCTCCTCCTCCTCCTCCTCTTCCTCTTCTTCTTCAACAATTCGGAAAATCAAGTCTTCCAAAAATTCAGCTGCTAATAGAGAATTACAGAAGAAACTCAAAGGTTTGAGCATTGATAAAGATCAAAG	PRG4	PRG4_e6	ENSE00001030848	PRG4_e6	ENSE00001030848	∆21nt	∆21nt	3'SS	40.6247801495787	0.486715459242728	-40.138064690336	0.0	0.0	0.0	0.217594962357508	-0.5757731	-0.57875586	-0.4965190887451172	-0.5790256559848785	-0.13853236	-0.49165478	-0.458984375	-0.2080078125
PRG4_e6_del64to66	del64to66	GTTTAGACTGGTGGTTCTTTTTTGTTTTAAATCACAGTTGGTGTGATCAAACTTTCTATTTGAATAGAACATTCTGTTTCTGAAAATCAAGAGTCCTCCTCCTCCTCCTCCTCTTCCTCTTCTTCTTCAACAATTCGGAAAATCAAGTCTTCCAAAAATTCAGCTGCTAATAGAGAATTACAGAAGAAACTCAAAGGTTTGAGCATTGATAAAGATCAAAG	PRG4	PRG4_e6	ENSE00001030848	PRG4_e6	ENSE00001030848	∆3nt	∆3nt	Intron up	40.6247801495787	0.842715512383068	-39.7820646371956	0.0742626776999788	0.0584966364434045	0.487900078064013	0.217594962357508	-0.30922002	-0.41259447	-0.3832135945558548	-0.3228182643651962	-0.14885592	-0.04640627	-0.318359375	-0.260498046875
PRG4_e6_T64A	T64A	GTTTAGACTGGTGGTTCTTTTTTGTTTTAAATCACAGTTGGTGTGATCAAACTTTCTATTTGAATTATAGAACATTCTGTTTCTGAAAATCAAGAGTCCTCCTCCTCCTCCTCCTCTTCCTCTTCTTCTTCAACAATTCGGAAAATCAAGTCTTCCAAAAATTCAGCTGCTAATAGAGAATTACAGAAGAAACTCAAAGGTTTGAGCATTGATAAAGATCAAAG	PRG4	PRG4_e6	ENSE00001030848	PRG4_e6	ENSE00001030848	A	sub	Intron up	40.6247801495787	23.4692240046531	-17.1555561449256	4.59183673469388	4.92957746478873	23.3618233618234	0.217594962357508	-0.04252565	-0.027034223	-0.0383061096072196	-0.0256596505641937	-0.052111164	-0.0036382675	-0.083984375	-0.162109375
PRG4_e6_T64C	T64C	GTTTAGACTGGTGGTTCTTTTTTGTTTTAAATCACAGTTGGTGTGATCAAACTTTCTATTTGACTTATAGAACATTCTGTTTCTGAAAATCAAGAGTCCTCCTCCTCCTCCTCCTCTTCCTCTTCTTCTTCAACAATTCGGAAAATCAAGTCTTCCAAAAATTCAGCTGCTAATAGAGAATTACAGAAGAAACTCAAAGGTTTGAGCATTGATAAAGATCAAAG	PRG4	PRG4_e6	ENSE00001030848	PRG4_e6	ENSE00001030848	C	sub	Intron up	40.6247801495787	24.2641555088925	-16.3606246406862	5.06849315068493	4.93506493506494	19.8135198135198	0.217594962357508	-0.051275104	-0.04583925	-0.0699783265590667	-0.0588228702545166	-0.03290789	-0.004993826	-0.07421875	-0.2021484375
PRG4_e6_del64to84	del64to84	GTTTAGACTGGTGGTTCTTTTTTGTTTTAAATCACAGTTGGTGTGATCAAACTTTCTATTTGAGAAAATCAAGAGTCCTCCTCCTCCTCCTCCTCTTCCTCTTCTTCTTCAACAATTCGGAAAATCAAGTCTTCCAAAAATTCAGCTGCTAATAGAGAATTACAGAAGAAACTCAAAGGTTTGAGCATTGATAAAGATCAAAG	PRG4	PRG4_e6	ENSE00001030848	PRG4_e6	ENSE00001030848	∆21nt	∆21nt	3'SS	40.6247801495787	1.49967894348802	-39.1251012060907	0.0	0.0	0.0	0.217594962357508	-0.57295454	-0.5712147	-0.4755028784275055	-0.57672980427742	-0.14845367	-0.4980189	-0.4453125	-0.20361328125
PRG4_e6_del63to68	del63to68	GTTTAGACTGGTGGTTCTTTTTTGTTTTAAATCACAGTTGGTGTGATCAAACTTTCTATTTGAGAACATTCTGTTTCTGAAAATCAAGAGTCCTCCTCCTCCTCCTCCTCTTCCTCTTCTTCTTCAACAATTCGGAAAATCAAGTCTTCCAAAAATTCAGCTGCTAATAGAGAATTACAGAAGAAACTCAAAGGTTTGAGCATTGATAAAGATCAAAG	PRG4	PRG4_e6	ENSE00001030848	PRG4_e6	ENSE00001030848	∆6nt	∆6nt	3'SS	40.6247801495787	0.915462647607288	-39.7093175019714	0.03003003003003	0.0	0.246913580246914	0.217594962357508	-0.57699835	-0.6191543	-0.5439576132921502	-0.6292944983579218	-0.24140637	-0.49704722	-0.4858856201171875	-0.2569808959960937
PRG4_e6_T64G	T64G	GTTTAGACTGGTGGTTCTTTTTTGTTTTAAATCACAGTTGGTGTGATCAAACTTTCTATTTGAGTTATAGAACATTCTGTTTCTGAAAATCAAGAGTCCTCCTCCTCCTCCTCCTCTTCCTCTTCTTCTTCAACAATTCGGAAAATCAAGTCTTCCAAAAATTCAGCTGCTAATAGAGAATTACAGAAGAAACTCAAAGGTTTGAGCATTGATAAAGATCAAAG	PRG4	PRG4_e6	ENSE00001030848	PRG4_e6	ENSE00001030848	G	sub	Intron up	40.6247801495787	2.47262179693783	-38.1521583526409	0.26986001011975	0.380589914367269	1.01600985221675	0.217594962357508	-0.3870476	-0.47456953	-0.4600961878895759	-0.4666846096515655	-0.22275695	-0.16182554	-0.4423828125	-0.30426025390625
PRG4_e6_del65to85	del65to85	GTTTAGACTGGTGGTTCTTTTTTGTTTTAAATCACAGTTGGTGTGATCAAACTTTCTATTTGATAAAATCAAGAGTCCTCCTCCTCCTCCTCCTCTTCCTCTTCTTCTTCAACAATTCGGAAAATCAAGTCTTCCAAAAATTCAGCTGCTAATAGAGAATTACAGAAGAAACTCAAAGGTTTGAGCATTGATAAAGATCAAAG	PRG4	PRG4_e6	ENSE00001030848	PRG4_e6	ENSE00001030848	∆21nt	∆21nt	3'SS	40.6247801495787	0.312050994127306	-40.3127291554514	0.0	0.0	0.0	0.217594962357508	-0.6102537	-0.6879767	-0.562395304441452	-0.6568910181522369	-0.19794779	-0.5019481	-0.48828125	-0.271240234375
PRG4_e6_del65to70	del65to70	GTTTAGACTGGTGGTTCTTTTTTGTTTTAAATCACAGTTGGTGTGATCAAACTTTCTATTTGATAACATTCTGTTTCTGAAAATCAAGAGTCCTCCTCCTCCTCCTCCTCTTCCTCTTCTTCTTCAACAATTCGGAAAATCAAGTCTTCCAAAAATTCAGCTGCTAATAGAGAATTACAGAAGAAACTCAAAGGTTTGAGCATTGATAAAGATCAAAG	PRG4	PRG4_e6	ENSE00001030848	PRG4_e6	ENSE00001030848	∆6nt	∆6nt	3'SS	40.6247801495787	0.478397999705367	-40.1463821498733	0.0	0.0	0.0	0.217594962357508	-0.64014184	-0.78127486	-0.6224864746300227	-0.7196498592124954	-0.27152365	-0.5073993	-0.5312469303607941	-0.3033425211906433
PRG4_e6_T65A	T65A	GTTTAGACTGGTGGTTCTTTTTTGTTTTAAATCACAGTTGGTGTGATCAAACTTTCTATTTGATATATAGAACATTCTGTTTCTGAAAATCAAGAGTCCTCCTCCTCCTCCTCCTCTTCCTCTTCTTCTTCAACAATTCGGAAAATCAAGTCTTCCAAAAATTCAGCTGCTAATAGAGAATTACAGAAGAAACTCAAAGGTTTGAGCATTGATAAAGATCAAAG	PRG4	PRG4_e6	ENSE00001030848	PRG4_e6	ENSE00001030848	A	sub	Intron up	40.6247801495787	1.23338262374433	-39.3913975258344	0.114810562571757	0.0904568068747173	0.763116057233704	0.217594962357508	-0.20334855	-0.22798598	-0.315947487950325	-0.2937194555997848	-0.12735933	-0.013801664	-0.22265625	-0.287353515625
PRG4_e6_T65C	T65C	GTTTAGACTGGTGGTTCTTTTTTGTTTTAAATCACAGTTGGTGTGATCAAACTTTCTATTTGATCTATAGAACATTCTGTTTCTGAAAATCAAGAGTCCTCCTCCTCCTCCTCCTCTTCCTCTTCTTCTTCAACAATTCGGAAAATCAAGTCTTCCAAAAATTCAGCTGCTAATAGAGAATTACAGAAGAAACTCAAAGGTTTGAGCATTGATAAAGATCAAAG	PRG4	PRG4_e6	ENSE00001030848	PRG4_e6	ENSE00001030848	C	sub	Intron up	40.6247801495787	7.30022321958609	-33.3245569299926	1.07889413351315	0.638297872340426	5.39845758354756	0.217594962357508	-0.0835554	-0.07012957	-0.1022544801235199	-0.0840277671813964	-0.07163423	-0.0053453743	-0.107421875	-0.254150390625
PRG4_e6_T65G	T65G	GTTTAGACTGGTGGTTCTTTTTTGTTTTAAATCACAGTTGGTGTGATCAAACTTTCTATTTGATGTATAGAACATTCTGTTTCTGAAAATCAAGAGTCCTCCTCCTCCTCCTCCTCTTCCTCTTCTTCTTCAACAATTCGGAAAATCAAGTCTTCCAAAAATTCAGCTGCTAATAGAGAATTACAGAAGAAACTCAAAGGTTTGAGCATTGATAAAGATCAAAG	PRG4	PRG4_e6	ENSE00001030848	PRG4_e6	ENSE00001030848	G	sub	Intron up	40.6247801495787	1.17794745319904	-39.4468326963797	0.109729334308705	0.0	0.665499124343257	0.217594962357508	-0.25069895	-0.30202052	-0.3406338095664978	-0.2771333158016205	-0.15505338	-0.025963455	-0.3046875	-0.2945556640625
PRG4_e6_del66to86	del66to86	GTTTAGACTGGTGGTTCTTTTTTGTTTTAAATCACAGTTGGTGTGATCAAACTTTCTATTTGATTAAATCAAGAGTCCTCCTCCTCCTCCTCCTCTTCCTCTTCTTCTTCAACAATTCGGAAAATCAAGTCTTCCAAAAATTCAGCTGCTAATAGAGAATTACAGAAGAAACTCAAAGGTTTGAGCATTGATAAAGATCAAAG	PRG4	PRG4_e6	ENSE00001030848	PRG4_e6	ENSE00001030848	∆21nt	∆21nt	3'SS	40.6247801495787	0.486497044574561	-40.1382831050041	0.0	0.0	0.0	0.217594962357508	-0.61766785	-0.70187795	-0.5955029428005219	-0.6986026167869568	-0.1853503	-0.49802807	-0.51953125	-0.297119140625
PRG4_e6_T66A	T66A	GTTTAGACTGGTGGTTCTTTTTTGTTTTAAATCACAGTTGGTGTGATCAAACTTTCTATTTGATTAATAGAACATTCTGTTTCTGAAAATCAAGAGTCCTCCTCCTCCTCCTCCTCTTCCTCTTCTTCTTCAACAATTCGGAAAATCAAGTCTTCCAAAAATTCAGCTGCTAATAGAGAATTACAGAAGAAACTCAAAGGTTTGAGCATTGATAAAGATCAAAG	PRG4	PRG4_e6	ENSE00001030848	PRG4_e6	ENSE00001030848	A	sub	Intron up	40.6247801495787	3.75915346761442	-36.8656266819643	0.523477157360406	0.298804780876494	2.32188295165394	0.217594962357508	-0.14476705	-0.17237866	-0.1863336861133575	-0.1753545999526977	-0.081677824	-0.010065734	-0.208984375	-0.2723388671875
PRG4_e6_del66to71	del66to71	GTTTAGACTGGTGGTTCTTTTTTGTTTTAAATCACAGTTGGTGTGATCAAACTTTCTATTTGATTACATTCTGTTTCTGAAAATCAAGAGTCCTCCTCCTCCTCCTCCTCTTCCTCTTCTTCTTCAACAATTCGGAAAATCAAGTCTTCCAAAAATTCAGCTGCTAATAGAGAATTACAGAAGAAACTCAAAGGTTTGAGCATTGATAAAGATCAAAG	PRG4	PRG4_e6	ENSE00001030848	PRG4_e6	ENSE00001030848	∆6nt	∆6nt	3'SS	40.6247801495787	0.361529346221416	-40.2632508033573	0.0	0.0	0.0	0.217594962357508	-0.62452435	-0.7406002	-0.6260338425636292	-0.7109505385160446	-0.2630907	-0.4974181	-0.525390625	-0.297607421875
PRG4_e6_del65to67	del65to67	GTTTAGACTGGTGGTTCTTTTTTGTTTTAAATCACAGTTGGTGTGATCAAACTTTCTATTTGATTAGAACATTCTGTTTCTGAAAATCAAGAGTCCTCCTCCTCCTCCTCCTCTTCCTCTTCTTCTTCAACAATTCGGAAAATCAAGTCTTCCAAAAATTCAGCTGCTAATAGAGAATTACAGAAGAAACTCAAAGGTTTGAGCATTGATAAAGATCAAAG	PRG4	PRG4_e6	ENSE00001030848	PRG4_e6	ENSE00001030848	∆3nt	∆3nt	3'SS	40.6247801495787	0.486584398735197	-40.1381957508435	0.0229990800367985	0.0289687137891078	0.100725221595488	0.217594962357508	-0.34739012	-0.48578596	-0.4066761583089828	-0.3779915124177933	-0.17132172	-0.06103155	-0.3427734375	-0.28436279296875
PRG4_e6_del64to64	del64to64	GTTTAGACTGGTGGTTCTTTTTTGTTTTAAATCACAGTTGGTGTGATCAAACTTTCTATTTGATTATAGAACATTCTGTTTCTGAAAATCAAGAGTCCTCCTCCTCCTCCTCCTCTTCCTCTTCTTCTTCAACAATTCGGAAAATCAAGTCTTCCAAAAATTCAGCTGCTAATAGAGAATTACAGAAGAAACTCAAAGGTTTGAGCATTGATAAAGATCAAAG	PRG4	PRG4_e6	ENSE00001030848	PRG4_e6	ENSE00001030848	∆1nt	∆1nt	Intron up	40.6247801495787	18.3302929781743	-22.2944871714044	3.43434343434343	1.58730158730159	16.8776371308017	0.217594962357508	-0.029458076	-0.008821011	-0.0533265024423599	-0.0536761283874511	0.043951347	-0.020133346	-0.046875	-0.1337890625
PRG4_e6_T66C	T66C	GTTTAGACTGGTGGTTCTTTTTTGTTTTAAATCACAGTTGGTGTGATCAAACTTTCTATTTGATTCATAGAACATTCTGTTTCTGAAAATCAAGAGTCCTCCTCCTCCTCCTCCTCTTCCTCTTCTTCTTCAACAATTCGGAAAATCAAGTCTTCCAAAAATTCAGCTGCTAATAGAGAATTACAGAAGAAACTCAAAGGTTTGAGCATTGATAAAGATCAAAG	PRG4	PRG4_e6	ENSE00001030848	PRG4_e6	ENSE00001030848	C	sub	Intron up	40.6247801495787	30.8221910653892	-9.8025890841895	7.32673267326733	4.58015267175573	25.6797583081571	0.217594962357508	-0.044719398	-0.03480658	-0.0410890653729438	-0.0508038401603698	-0.036396936	-0.0047011077	-0.078125	-0.219482421875
PRG4_e6_T66G	T66G	GTTTAGACTGGTGGTTCTTTTTTGTTTTAAATCACAGTTGGTGTGATCAAACTTTCTATTTGATTGATAGAACATTCTGTTTCTGAAAATCAAGAGTCCTCCTCCTCCTCCTCCTCTTCCTCTTCTTCTTCAACAATTCGGAAAATCAAGTCTTCCAAAAATTCAGCTGCTAATAGAGAATTACAGAAGAAACTCAAAGGTTTGAGCATTGATAAAGATCAAAG	PRG4	PRG4_e6	ENSE00001030848	PRG4_e6	ENSE00001030848	G	sub	Intron up	40.6247801495787	5.44962362494343	-35.1751565246353	0.800600450337753	0.519673348181143	2.88593678424187	0.217594962357508	-0.2020387	-0.262164	-0.206784039735794	-0.1901478320360183	-0.12325124	-0.006510377	-0.193359375	-0.281982421875
PRG4_e6_del68to70	del68to70	GTTTAGACTGGTGGTTCTTTTTTGTTTTAAATCACAGTTGGTGTGATCAAACTTTCTATTTGATTTAAACATTCTGTTTCTGAAAATCAAGAGTCCTCCTCCTCCTCCTCCTCTTCCTCTTCTTCTTCAACAATTCGGAAAATCAAGTCTTCCAAAAATTCAGCTGCTAATAGAGAATTACAGAAGAAACTCAAAGGTTTGAGCATTGATAAAGATCAAAG	PRG4	PRG4_e6	ENSE00001030848	PRG4_e6	ENSE00001030848	∆3nt	∆3nt	3'SS	40.6247801495787	0.422257649273255	-40.2025225003054	0.0	0.0	0.0239578342117873	0.217594962357508	-0.62725055	-0.79503095	-0.6190083804031019	-0.7152138905330503	-0.27178794	-0.5078715	-0.5722648240625858	-0.3101799860596657
PRG4_e6_T68A	T68A	GTTTAGACTGGTGGTTCTTTTTTGTTTTAAATCACAGTTGGTGTGATCAAACTTTCTATTTGATTTAAAGAACATTCTGTTTCTGAAAATCAAGAGTCCTCCTCCTCCTCCTCCTCTTCCTCTTCTTCTTCAACAATTCGGAAAATCAAGTCTTCCAAAAATTCAGCTGCTAATAGAGAATTACAGAAGAAACTCAAAGGTTTGAGCATTGATAAAGATCAAAG	PRG4	PRG4_e6	ENSE00001030848	PRG4_e6	ENSE00001030848	A	sub	3'SS	40.6247801495787	0.998342134540824	-39.6264380150379	0.0628140703517588	0.0	0.18348623853211	0.217594962357508	-0.2932858	-0.3489357	-0.347257912158966	-0.3287301659584045	-0.20042683	-0.044892848	-0.3564453125	-0.2962646484375
PRG4_e6_del68to68	del68to68	GTTTAGACTGGTGGTTCTTTTTTGTTTTAAATCACAGTTGGTGTGATCAAACTTTCTATTTGATTTAAGAACATTCTGTTTCTGAAAATCAAGAGTCCTCCTCCTCCTCCTCCTCTTCCTCTTCTTCTTCAACAATTCGGAAAATCAAGTCTTCCAAAAATTCAGCTGCTAATAGAGAATTACAGAAGAAACTCAAAGGTTTGAGCATTGATAAAGATCAAAG	PRG4	PRG4_e6	ENSE00001030848	PRG4_e6	ENSE00001030848	∆1nt	∆1nt	3'SS	40.6247801495787	0.805416456682711	-39.819363692896	0.0	0.0	0.245786516853933	0.217594962357508	-0.30292803	-0.40950477	-0.4197612553834915	-0.4716301560401916	-0.15612653	-0.085846424	-0.3447265625	-0.29937744140625
PRG4_e6_del67to87	del67to87	GTTTAGACTGGTGGTTCTTTTTTGTTTTAAATCACAGTTGGTGTGATCAAACTTTCTATTTGATTTAATCAAGAGTCCTCCTCCTCCTCCTCCTCTTCCTCTTCTTCTTCAACAATTCGGAAAATCAAGTCTTCCAAAAATTCAGCTGCTAATAGAGAATTACAGAAGAAACTCAAAGGTTTGAGCATTGATAAAGATCAAAG	PRG4	PRG4_e6	ENSE00001030848	PRG4_e6	ENSE00001030848	∆21nt	∆21nt	3'SS	40.6247801495787	0.277791064351723	-40.346989085227	0.0	0.0	0.0	0.217594962357508	-0.6104795	-0.70928156	-0.5883423984050751	-0.6779255867004395	-0.17150846	-0.4952473	-0.51953125	-0.2900390625
PRG4_e6_del68to73	del68to73	GTTTAGACTGGTGGTTCTTTTTTGTTTTAAATCACAGTTGGTGTGATCAAACTTTCTATTTGATTTAATTCTGTTTCTGAAAATCAAGAGTCCTCCTCCTCCTCCTCCTCTTCCTCTTCTTCTTCAACAATTCGGAAAATCAAGTCTTCCAAAAATTCAGCTGCTAATAGAGAATTACAGAAGAAACTCAAAGGTTTGAGCATTGATAAAGATCAAAG	PRG4	PRG4_e6	ENSE00001030848	PRG4_e6	ENSE00001030848	∆6nt	∆6nt	3'SS	40.6247801495787	0.206806520868774	-40.4179736287099	0.0	0.0	0.0	0.217594962357508	-0.62555236	-0.7490018	-0.6304725632071495	-0.7239058762788773	-0.26068056	-0.49890023	-0.55078125	-0.3077392578125
PRG4_e6_T68C	T68C	GTTTAGACTGGTGGTTCTTTTTTGTTTTAAATCACAGTTGGTGTGATCAAACTTTCTATTTGATTTACAGAACATTCTGTTTCTGAAAATCAAGAGTCCTCCTCCTCCTCCTCCTCTTCCTCTTCTTCTTCAACAATTCGGAAAATCAAGTCTTCCAAAAATTCAGCTGCTAATAGAGAATTACAGAAGAAACTCAAAGGTTTGAGCATTGATAAAGATCAAAG	PRG4	PRG4_e6	ENSE00001030848	PRG4_e6	ENSE00001030848	C	sub	3'SS	40.6247801495787	56.9352901503916	16.3105100008129	20.7373271889401	16.1290322580645	45.1428571428572	0.217594962357508	0.047848105	0.018208653	0.0568906739354133	0.025265485048294	0.013285592	-0.013023645	0.060546875	0.1650390625
PRG4_e6_T68G	T68G	GTTTAGACTGGTGGTTCTTTTTTGTTTTAAATCACAGTTGGTGTGATCAAACTTTCTATTTGATTTAGAGAACATTCTGTTTCTGAAAATCAAGAGTCCTCCTCCTCCTCCTCCTCTTCCTCTTCTTCTTCAACAATTCGGAAAATCAAGTCTTCCAAAAATTCAGCTGCTAATAGAGAATTACAGAAGAAACTCAAAGGTTTGAGCATTGATAAAGATCAAAG	PRG4	PRG4_e6	ENSE00001030848	PRG4_e6	ENSE00001030848	G	sub	3'SS	40.6247801495787	2.35866203886257	-38.2661181107161	0.273330730183522	0.0	0.396510705789056	0.217594962357508	-0.51374334	-0.5228796	-0.434686922468245	-0.5274331253021955	-0.18238027	-0.4864726	-0.4674072265625	-0.280181884765625
PRG4_e6_G70A	G70A	GTTTAGACTGGTGGTTCTTTTTTGTTTTAAATCACAGTTGGTGTGATCAAACTTTCTATTTGATTTATAAAACATTCTGTTTCTGAAAATCAAGAGTCCTCCTCCTCCTCCTCCTCTTCCTCTTCTTCTTCAACAATTCGGAAAATCAAGTCTTCCAAAAATTCAGCTGCTAATAGAGAATTACAGAAGAAACTCAAAGGTTTGAGCATTGATAAAGATCAAAG	PRG4	PRG4_e6	ENSE00001030848	PRG4_e6	ENSE00001030848	A	sub	3'SS	40.6247801495787	0.451803214964759	-40.1729769346139	0.0	0.0	0.0	0.217594962357508	-0.64669526	-0.76473475	-0.6460042048856849	-0.7845432519361566	-0.3125948	-0.5100191	-0.5663986504077911	-0.3168919831514358
PRG4_e6_del70to70	del70to70	GTTTAGACTGGTGGTTCTTTTTTGTTTTAAATCACAGTTGGTGTGATCAAACTTTCTATTTGATTTATAAACATTCTGTTTCTGAAAATCAAGAGTCCTCCTCCTCCTCCTCCTCTTCCTCTTCTTCTTCAACAATTCGGAAAATCAAGTCTTCCAAAAATTCAGCTGCTAATAGAGAATTACAGAAGAAACTCAAAGGTTTGAGCATTGATAAAGATCAAAG	PRG4	PRG4_e6	ENSE00001030848	PRG4_e6	ENSE00001030848	∆1nt	∆1nt	3'SS	40.6247801495787	0.492119292704335	-40.1326608568744	0.0	0.0	0.0	0.217594962357508	-0.60470575	-0.72888434	-0.631713785442571	-0.7373050984579095	-0.282867	-0.5131541	-0.5703116729855537	-0.3159175142645836
PRG4_e6_G70C	G70C	GTTTAGACTGGTGGTTCTTTTTTGTTTTAAATCACAGTTGGTGTGATCAAACTTTCTATTTGATTTATACAACATTCTGTTTCTGAAAATCAAGAGTCCTCCTCCTCCTCCTCCTCTTCCTCTTCTTCTTCAACAATTCGGAAAATCAAGTCTTCCAAAAATTCAGCTGCTAATAGAGAATTACAGAAGAAACTCAAAGGTTTGAGCATTGATAAAGATCAAAG	PRG4	PRG4_e6	ENSE00001030848	PRG4_e6	ENSE00001030848	C	sub	3'SS	40.6247801495787	0.381937285057545	-40.2428428645212	0.0	0.0	0.0	0.217594962357508	-0.6317774	-0.70669985	-0.608401108023827	-0.7096409432706423	-0.2899762	-0.4995754	-0.5097246170043945	-0.3109604716300964
PRG4_e6_del70to90	del70to90	GTTTAGACTGGTGGTTCTTTTTTGTTTTAAATCACAGTTGGTGTGATCAAACTTTCTATTTGATTTATACAAGAGTCCTCCTCCTCCTCCTCCTCTTCCTCTTCTTCTTCAACAATTCGGAAAATCAAGTCTTCCAAAAATTCAGCTGCTAATAGAGAATTACAGAAGAAACTCAAAGGTTTGAGCATTGATAAAGATCAAAG	PRG4	PRG4_e6	ENSE00001030848	PRG4_e6	ENSE00001030848	∆21nt	∆21nt	3'SS	40.6247801495787	0.265954840056658	-40.358825309522	0.0	0.0	0.0	0.217594962357508	-0.62438977	-0.72643006	-0.595897987484932	-0.7000940144062042	-0.19331455	-0.50030816	-0.53125	-0.2958984375
PRG4_e6_del69to71	del69to71	GTTTAGACTGGTGGTTCTTTTTTGTTTTAAATCACAGTTGGTGTGATCAAACTTTCTATTTGATTTATACATTCTGTTTCTGAAAATCAAGAGTCCTCCTCCTCCTCCTCCTCTTCCTCTTCTTCTTCAACAATTCGGAAAATCAAGTCTTCCAAAAATTCAGCTGCTAATAGAGAATTACAGAAGAAACTCAAAGGTTTGAGCATTGATAAAGATCAAAG	PRG4	PRG4_e6	ENSE00001030848	PRG4_e6	ENSE00001030848	∆3nt	∆3nt	3'SS	40.6247801495787	0.282351137911626	-40.3424290116671	0.0	0.0	0.0	0.217594962357508	-0.6188608	-0.7763303	-0.6249865517020226	-0.7150901257991791	-0.26429093	-0.5036069	-0.5625	-0.30859375
PRG4_e6_C73A	C73A	GTTTAGACTGGTGGTTCTTTTTTGTTTTAAATCACAGTTGGTGTGATCAAACTTTCTATTTGATTTATAGAAAATTCTGTTTCTGAAAATCAAGAGTCCTCCTCCTCCTCCTCCTCTTCCTCTTCTTCTTCAACAATTCGGAAAATCAAGTCTTCCAAAAATTCAGCTGCTAATAGAGAATTACAGAAGAAACTCAAAGGTTTGAGCATTGATAAAGATCAAAG	PRG4	PRG4_e6	ENSE00001030848	PRG4_e6	ENSE00001030848	A	sub	Exon	40.6247801495787	35.4659990692834	-5.1587810802953	8.92337536372454	8.25242718446602	31.2913907284768	0.217594962357508	-0.007599026	-0.004525423	-0.0011037811636924	0.0027815401554107	0.015064567	0.0042597353	0.0078125	0.0615234375
PRG4_e6_del73to73	del73to73	GTTTAGACTGGTGGTTCTTTTTTGTTTTAAATCACAGTTGGTGTGATCAAACTTTCTATTTGATTTATAGAAATTCTGTTTCTGAAAATCAAGAGTCCTCCTCCTCCTCCTCCTCTTCCTCTTCTTCTTCAACAATTCGGAAAATCAAGTCTTCCAAAAATTCAGCTGCTAATAGAGAATTACAGAAGAAACTCAAAGGTTTGAGCATTGATAAAGATCAAAG	PRG4	PRG4_e6	ENSE00001030848	PRG4_e6	ENSE00001030848	∆1nt	∆1nt	Exon	40.6247801495787	30.1796928511951	-10.4450872983836	6.93548387096774	5.75539568345324	27.5434243176179	0.217594962357508	0.0040819943	-0.0003848076	0.0025080814957618	-0.0281645357608795	0.034014285	0.008533895	-0.001953125	0.0390625
PRG4_e6_T75A	T75A	GTTTAGACTGGTGGTTCTTTTTTGTTTTAAATCACAGTTGGTGTGATCAAACTTTCTATTTGATTTATAGAACAATCTGTTTCTGAAAATCAAGAGTCCTCCTCCTCCTCCTCCTCTTCCTCTTCTTCTTCAACAATTCGGAAAATCAAGTCTTCCAAAAATTCAGCTGCTAATAGAGAATTACAGAAGAAACTCAAAGGTTTGAGCATTGATAAAGATCAAAG	PRG4	PRG4_e6	ENSE00001030848	PRG4_e6	ENSE00001030848	A	sub	Exon	40.6247801495787	42.5220836562175	1.8973035066388	11.6525423728814	13.5922330097087	33.5260115606936	0.217594962357508	0.012275666	0.0057679117	0.0089430287480354	-0.0027433931827545	0.0105199665	-0.0032377243	0.021484375	0.08203125
PRG4_e6_T75C	T75C	GTTTAGACTGGTGGTTCTTTTTTGTTTTAAATCACAGTTGGTGTGATCAAACTTTCTATTTGATTTATAGAACACTCTGTTTCTGAAAATCAAGAGTCCTCCTCCTCCTCCTCCTCTTCCTCTTCTTCTTCAACAATTCGGAAAATCAAGTCTTCCAAAAATTCAGCTGCTAATAGAGAATTACAGAAGAAACTCAAAGGTTTGAGCATTGATAAAGATCAAAG	PRG4	PRG4_e6	ENSE00001030848	PRG4_e6	ENSE00001030848	C	sub	Exon	40.6247801495787	36.7877153229262	-3.8370648266525	8.88429752066116	12.1212121212121	37.2759856630824	0.217594962357508	0.010926396	0.0064014196	0.0118042007088661	0.0048420131206512	0.024870798	-0.01748684	0.01953125	0.0439453125
PRG4_e6_del74to94	del74to94	GTTTAGACTGGTGGTTCTTTTTTGTTTTAAATCACAGTTGGTGTGATCAAACTTTCTATTTGATTTATAGAACAGTCCTCCTCCTCCTCCTCCTCTTCCTCTTCTTCTTCAACAATTCGGAAAATCAAGTCTTCCAAAAATTCAGCTGCTAATAGAGAATTACAGAAGAAACTCAAAGGTTTGAGCATTGATAAAGATCAAAG	PRG4	PRG4_e6	ENSE00001030848	PRG4_e6	ENSE00001030848	∆21nt	∆21nt	Exon	40.6247801495787	29.6821308680248	-10.9426492815539	6.86325678496869	6.4638783269962	19.6924391285775	0.217594962357508	-0.081302226	-0.06599641	-0.1118014454841613	-0.0755263566970825	0.038548484	0.0057759285	-0.064453125	-0.03369140625
PRG4_e6_T75G	T75G	GTTTAGACTGGTGGTTCTTTTTTGTTTTAAATCACAGTTGGTGTGATCAAACTTTCTATTTGATTTATAGAACAGTCTGTTTCTGAAAATCAAGAGTCCTCCTCCTCCTCCTCCTCTTCCTCTTCTTCTTCAACAATTCGGAAAATCAAGTCTTCCAAAAATTCAGCTGCTAATAGAGAATTACAGAAGAAACTCAAAGGTTTGAGCATTGATAAAGATCAAAG	PRG4	PRG4_e6	ENSE00001030848	PRG4_e6	ENSE00001030848	G	sub	Exon	40.6247801495787	42.5419280112815	1.9171478617028	12.5	6.25	34.1637010676157	0.217594962357508	-0.014452875	-0.009878963	0.0010077208280563	0.009528249502182	-0.014247552	0.00286749	0.017578125	0.064453125
PRG4_e6_T76A	T76A	GTTTAGACTGGTGGTTCTTTTTTGTTTTAAATCACAGTTGGTGTGATCAAACTTTCTATTTGATTTATAGAACATACTGTTTCTGAAAATCAAGAGTCCTCCTCCTCCTCCTCCTCTTCCTCTTCTTCTTCAACAATTCGGAAAATCAAGTCTTCCAAAAATTCAGCTGCTAATAGAGAATTACAGAAGAAACTCAAAGGTTTGAGCATTGATAAAGATCAAAG	PRG4	PRG4_e6	ENSE00001030848	PRG4_e6	ENSE00001030848	A	sub	Exon	40.6247801495787	47.2449583310696	6.6201781814909	14.4615384615385	13.28125	37.328094302554	0.217594962357508	0.0070899427	0.0034604073	0.0033387020230293	0.0048343837261199	-0.006195247	-0.023951203	0.001953125	-0.07275390625
PRG4_e6_T76C	T76C	GTTTAGACTGGTGGTTCTTTTTTGTTTTAAATCACAGTTGGTGTGATCAAACTTTCTATTTGATTTATAGAACATCCTGTTTCTGAAAATCAAGAGTCCTCCTCCTCCTCCTCCTCTTCCTCTTCTTCTTCAACAATTCGGAAAATCAAGTCTTCCAAAAATTCAGCTGCTAATAGAGAATTACAGAAGAAACTCAAAGGTTTGAGCATTGATAAAGATCAAAG	PRG4	PRG4_e6	ENSE00001030848	PRG4_e6	ENSE00001030848	C	sub	Exon	40.6247801495787	62.4481605596619	21.8233804100832	22.5806451612903	38.4615384615385	57.9710144927536	0.217594962357508	0.035809785	0.013613552	0.0384769812226295	0.0204569995403289	0.013939619	-0.00736171	0.0546875	0.1259765625
PRG4_e6_del75to75	del75to75	GTTTAGACTGGTGGTTCTTTTTTGTTTTAAATCACAGTTGGTGTGATCAAACTTTCTATTTGATTTATAGAACATCTGTTTCTGAAAATCAAGAGTCCTCCTCCTCCTCCTCCTCTTCCTCTTCTTCTTCAACAATTCGGAAAATCAAGTCTTCCAAAAATTCAGCTGCTAATAGAGAATTACAGAAGAAACTCAAAGGTTTGAGCATTGATAAAGATCAAAG	PRG4	PRG4_e6	ENSE00001030848	PRG4_e6	ENSE00001030848	∆1nt	∆1nt	Exon	40.6247801495787	48.1315996347442	7.5068194851655	14.2372881355932	18.1818181818182	39.4366197183099	0.217594962357508	0.018345207	0.0056791306	0.0317552164196968	-0.0173024833202362	0.03153804	0.0040895343	0.0234375	0.0947265625
PRG4_e6_T76G	T76G	GTTTAGACTGGTGGTTCTTTTTTGTTTTAAATCACAGTTGGTGTGATCAAACTTTCTATTTGATTTATAGAACATGCTGTTTCTGAAAATCAAGAGTCCTCCTCCTCCTCCTCCTCTTCCTCTTCTTCTTCAACAATTCGGAAAATCAAGTCTTCCAAAAATTCAGCTGCTAATAGAGAATTACAGAAGAAACTCAAAGGTTTGAGCATTGATAAAGATCAAAG	PRG4	PRG4_e6	ENSE00001030848	PRG4_e6	ENSE00001030848	G	sub	Exon	40.6247801495787	59.2081862597917	18.583406110213	22.5409836065574	17.7777777777778	59.5959595959596	0.217594962357508	0.038361102	0.014449805	0.0304722860455513	0.0156110823154449	6.467104e-06	-0.017710418	0.048828125	0.1845703125
PRG4_e6_del75to77	del75to77	GTTTAGACTGGTGGTTCTTTTTTGTTTTAAATCACAGTTGGTGTGATCAAACTTTCTATTTGATTTATAGAACATGTTTCTGAAAATCAAGAGTCCTCCTCCTCCTCCTCCTCTTCCTCTTCTTCTTCAACAATTCGGAAAATCAAGTCTTCCAAAAATTCAGCTGCTAATAGAGAATTACAGAAGAAACTCAAAGGTTTGAGCATTGATAAAGATCAAAG	PRG4	PRG4_e6	ENSE00001030848	PRG4_e6	ENSE00001030848	∆3nt	∆3nt	Exon	40.6247801495787	54.5254451379874	13.9006649884087	18.5279187817259	21.2765957446809	46.964856230032	0.217594962357508	-0.0021306574	0.009469956	0.0358262211084365	-0.0229352712631225	0.06292297	0.0031526983	0.017578125	0.1826171875
PRG4_e6_C77A	C77A	GTTTAGACTGGTGGTTCTTTTTTGTTTTAAATCACAGTTGGTGTGATCAAACTTTCTATTTGATTTATAGAACATTATGTTTCTGAAAATCAAGAGTCCTCCTCCTCCTCCTCCTCTTCCTCTTCTTCTTCAACAATTCGGAAAATCAAGTCTTCCAAAAATTCAGCTGCTAATAGAGAATTACAGAAGAAACTCAAAGGTTTGAGCATTGATAAAGATCAAAG	PRG4	PRG4_e6	ENSE00001030848	PRG4_e6	ENSE00001030848	A	sub	Exon	40.6247801495787	40.066798881891	-0.557981267687696	10.8786610878661	9.2436974789916	31.8611987381704	0.217594962357508	-0.028168589	-0.015446246	-0.0193327665328979	-0.0123341083526611	-0.032040015	-0.0025633872	-0.02734375	-0.06201171875
PRG4_e6_T78A	T78A	GTTTAGACTGGTGGTTCTTTTTTGTTTTAAATCACAGTTGGTGTGATCAAACTTTCTATTTGATTTATAGAACATTCAGTTTCTGAAAATCAAGAGTCCTCCTCCTCCTCCTCCTCTTCCTCTTCTTCTTCAACAATTCGGAAAATCAAGTCTTCCAAAAATTCAGCTGCTAATAGAGAATTACAGAAGAAACTCAAAGGTTTGAGCATTGATAAAGATCAAAG	PRG4	PRG4_e6	ENSE00001030848	PRG4_e6	ENSE00001030848	A	sub	Exon	40.6247801495787	41.2092308795715	0.584450729992803	11.338100102145	11.353711790393	40.8805031446541	0.217594962357508	-0.0032582283	0.00031027198	0.0163826569914817	0.010146677494049	0.0019037127	-0.0014493167	0.01953125	0.076171875
PRG4_e6_T78C	T78C	GTTTAGACTGGTGGTTCTTTTTTGTTTTAAATCACAGTTGGTGTGATCAAACTTTCTATTTGATTTATAGAACATTCCGTTTCTGAAAATCAAGAGTCCTCCTCCTCCTCCTCCTCTTCCTCTTCTTCTTCAACAATTCGGAAAATCAAGTCTTCCAAAAATTCAGCTGCTAATAGAGAATTACAGAAGAAACTCAAAGGTTTGAGCATTGATAAAGATCAAAG	PRG4	PRG4_e6	ENSE00001030848	PRG4_e6	ENSE00001030848	C	sub	Exon	40.6247801495787	54.3777793314773	13.7529991818986	18.6612576064909	19.3548387096774	51.1450381679389	0.217594962357508	0.021872222	0.008364022	0.0397892370820045	0.0222974419593811	0.04097919	-0.003183633	0.048828125	0.173828125
PRG4_e6_del76to96	del76to96	GTTTAGACTGGTGGTTCTTTTTTGTTTTAAATCACAGTTGGTGTGATCAAACTTTCTATTTGATTTATAGAACATTCCTCCTCCTCCTCCTCCTCTTCCTCTTCTTCTTCAACAATTCGGAAAATCAAGTCTTCCAAAAATTCAGCTGCTAATAGAGAATTACAGAAGAAACTCAAAGGTTTGAGCATTGATAAAGATCAAAG	PRG4	PRG4_e6	ENSE00001030848	PRG4_e6	ENSE00001030848	∆21nt	∆21nt	Exon	40.6247801495787	24.5704831796379	-16.0542969699408	5.35117056856187	3.04054054054054	17.0349251603706	0.217594962357508	-0.055015355	-0.0480856	-0.1107280850410461	-0.0967976152896881	0.049614936	0.00544852	-0.0703125	-0.0361328125
PRG4_e6_T78G	T78G	GTTTAGACTGGTGGTTCTTTTTTGTTTTAAATCACAGTTGGTGTGATCAAACTTTCTATTTGATTTATAGAACATTCGGTTTCTGAAAATCAAGAGTCCTCCTCCTCCTCCTCCTCTTCCTCTTCTTCTTCAACAATTCGGAAAATCAAGTCTTCCAAAAATTCAGCTGCTAATAGAGAATTACAGAAGAAACTCAAAGGTTTGAGCATTGATAAAGATCAAAG	PRG4	PRG4_e6	ENSE00001030848	PRG4_e6	ENSE00001030848	G	sub	Exon	40.6247801495787	52.4543038020191	11.8295236524404	16.0427807486631	31.25	47.3867595818815	0.217594962357508	0.027473599	0.011944532	0.0521076843142509	0.027996689081192	0.027716145	-0.013379008	0.05078125	0.1806640625
PRG4_e6_del78to78	del78to78	GTTTAGACTGGTGGTTCTTTTTTGTTTTAAATCACAGTTGGTGTGATCAAACTTTCTATTTGATTTATAGAACATTCGTTTCTGAAAATCAAGAGTCCTCCTCCTCCTCCTCCTCTTCCTCTTCTTCTTCAACAATTCGGAAAATCAAGTCTTCCAAAAATTCAGCTGCTAATAGAGAATTACAGAAGAAACTCAAAGGTTTGAGCATTGATAAAGATCAAAG	PRG4	PRG4_e6	ENSE00001030848	PRG4_e6	ENSE00001030848	∆1nt	∆1nt	Exon	40.6247801495787	47.5688381299837	6.944057980405	13.7096774193548	19.3548387096774	41.0891089108911	0.217594962357508	0.015462786	0.0042738616	0.0288776755332946	-0.0147715210914611	0.032545358	0.0072544217	0.029296875	0.140625
PRG4_e6_G79A	G79A	GTTTAGACTGGTGGTTCTTTTTTGTTTTAAATCACAGTTGGTGTGATCAAACTTTCTATTTGATTTATAGAACATTCTATTTCTGAAAATCAAGAGTCCTCCTCCTCCTCCTCCTCTTCCTCTTCTTCTTCAACAATTCGGAAAATCAAGTCTTCCAAAAATTCAGCTGCTAATAGAGAATTACAGAAGAAACTCAAAGGTTTGAGCATTGATAAAGATCAAAG	PRG4	PRG4_e6	ENSE00001030848	PRG4_e6	ENSE00001030848	A	sub	Exon	40.6247801495787	26.6702686041193	-13.9545115454594	5.58375634517767	7.2463768115942	20.364238410596	0.217594962357508	-0.03656873	-0.020059675	-0.0319925621151924	-0.0270513296127319	-0.026094705	-0.0029965043	-0.01953125	-0.0732421875
PRG4_e6_G79C	G79C	GTTTAGACTGGTGGTTCTTTTTTGTTTTAAATCACAGTTGGTGTGATCAAACTTTCTATTTGATTTATAGAACATTCTCTTTCTGAAAATCAAGAGTCCTCCTCCTCCTCCTCCTCTTCCTCTTCTTCTTCAACAATTCGGAAAATCAAGTCTTCCAAAAATTCAGCTGCTAATAGAGAATTACAGAAGAAACTCAAAGGTTTGAGCATTGATAAAGATCAAAG	PRG4	PRG4_e6	ENSE00001030848	PRG4_e6	ENSE00001030848	C	sub	Exon	40.6247801495787	22.0797220701476	-18.5450580794311	4.51127819548872	3.86100386100386	18.2368193604149	0.217594962357508	-0.038268983	-0.021716446	-0.030945137143135	-0.0208485126495361	-0.025146648	-0.0034046173	-0.017578125	-0.05908203125
PRG4_e6_del75to80	del75to80	GTTTAGACTGGTGGTTCTTTTTTGTTTTAAATCACAGTTGGTGTGATCAAACTTTCTATTTGATTTATAGAACATTCTGAAAATCAAGAGTCCTCCTCCTCCTCCTCCTCTTCCTCTTCTTCTTCAACAATTCGGAAAATCAAGTCTTCCAAAAATTCAGCTGCTAATAGAGAATTACAGAAGAAACTCAAAGGTTTGAGCATTGATAAAGATCAAAG	PRG4	PRG4_e6	ENSE00001030848	PRG4_e6	ENSE00001030848	∆6nt	∆6nt	Exon	40.6247801495787	56.9065337665604	16.2817536169817	19.9630314232902	28.1553398058252	58.7012987012987	0.217594962357508	-0.0071136653	0.011726588	0.0352944210171699	0.0206594765186309	0.0665967	0.004399121	0.01953125	0.1689453125
PRG4_e6_T80A	T80A	GTTTAGACTGGTGGTTCTTTTTTGTTTTAAATCACAGTTGGTGTGATCAAACTTTCTATTTGATTTATAGAACATTCTGATTCTGAAAATCAAGAGTCCTCCTCCTCCTCCTCCTCTTCCTCTTCTTCTTCAACAATTCGGAAAATCAAGTCTTCCAAAAATTCAGCTGCTAATAGAGAATTACAGAAGAAACTCAAAGGTTTGAGCATTGATAAAGATCAAAG	PRG4	PRG4_e6	ENSE00001030848	PRG4_e6	ENSE00001030848	A	sub	Exon	40.6247801495787	57.6878660694486	17.0630859198699	21.5648854961832	16.0377358490566	48.4444444444445	0.217594962357508	0.024252295	0.009095758	0.0201389119029045	0.0109689235687255	0.012235478	-0.011002541	0.029296875	0.064453125
PRG4_e6_del80to100	del80to100	GTTTAGACTGGTGGTTCTTTTTTGTTTTAAATCACAGTTGGTGTGATCAAACTTTCTATTTGATTTATAGAACATTCTGCCTCCTCCTCCTCCTCTTCCTCTTCTTCTTCAACAATTCGGAAAATCAAGTCTTCCAAAAATTCAGCTGCTAATAGAGAATTACAGAAGAAACTCAAAGGTTTGAGCATTGATAAAGATCAAAG	PRG4	PRG4_e6	ENSE00001030848	PRG4_e6	ENSE00001030848	∆21nt	∆21nt	Exon	40.6247801495787	44.0878101192587	3.46302996968	12.7578947368421	14.7810218978102	33.8217338217338	0.217594962357508	-0.05120328	-0.044225305	-0.0695102661848068	-0.0820471346378326	0.039286837	0.0034228563	-0.029296875	0.06640625
PRG4_e6_del80to82	del80to82	GTTTAGACTGGTGGTTCTTTTTTGTTTTAAATCACAGTTGGTGTGATCAAACTTTCTATTTGATTTATAGAACATTCTGCTGAAAATCAAGAGTCCTCCTCCTCCTCCTCCTCTTCCTCTTCTTCTTCAACAATTCGGAAAATCAAGTCTTCCAAAAATTCAGCTGCTAATAGAGAATTACAGAAGAAACTCAAAGGTTTGAGCATTGATAAAGATCAAAG	PRG4	PRG4_e6	ENSE00001030848	PRG4_e6	ENSE00001030848	∆3nt	∆3nt	Exon	40.6247801495787	58.9311958578418	18.3064157082631	21.2698412698413	29.4117647058824	59.7315436241611	0.217594962357508	0.023204863	0.016746461	0.0636151358485221	-0.0121646523475646	0.058855966	0.0005890131	0.048828125	0.208984375
PRG4_e6_T80C	T80C	GTTTAGACTGGTGGTTCTTTTTTGTTTTAAATCACAGTTGGTGTGATCAAACTTTCTATTTGATTTATAGAACATTCTGCTTCTGAAAATCAAGAGTCCTCCTCCTCCTCCTCCTCTTCCTCTTCTTCTTCAACAATTCGGAAAATCAAGTCTTCCAAAAATTCAGCTGCTAATAGAGAATTACAGAAGAAACTCAAAGGTTTGAGCATTGATAAAGATCAAAG	PRG4	PRG4_e6	ENSE00001030848	PRG4_e6	ENSE00001030848	C	sub	Exon	40.6247801495787	62.0156294435864	21.3908492940077	24.113475177305	29.1666666666667	57.7868852459016	0.217594962357508	0.02810049	0.012215912	0.0375013425946235	0.0191543698310852	0.026767612	-0.015248299	0.048828125	0.1435546875
PRG4_e6_T80G	T80G	GTTTAGACTGGTGGTTCTTTTTTGTTTTAAATCACAGTTGGTGTGATCAAACTTTCTATTTGATTTATAGAACATTCTGGTTCTGAAAATCAAGAGTCCTCCTCCTCCTCCTCCTCTTCCTCTTCTTCTTCAACAATTCGGAAAATCAAGTCTTCCAAAAATTCAGCTGCTAATAGAGAATTACAGAAGAAACTCAAAGGTTTGAGCATTGATAAAGATCAAAG	PRG4	PRG4_e6	ENSE00001030848	PRG4_e6	ENSE00001030848	G	sub	Exon	40.6247801495787	46.0752759853619	5.4504958357832	13.4191176470588	16.5137614678899	40.4984423676012	0.217594962357508	0.013773143	0.0072305202	0.0225763246417045	0.0138256251811981	0.015298009	-0.0074520707	0.041015625	0.1259765625
PRG4_e6_del81to86	del81to86	GTTTAGACTGGTGGTTCTTTTTTGTTTTAAATCACAGTTGGTGTGATCAAACTTTCTATTTGATTTATAGAACATTCTGTAAATCAAGAGTCCTCCTCCTCCTCCTCCTCTTCCTCTTCTTCTTCAACAATTCGGAAAATCAAGTCTTCCAAAAATTCAGCTGCTAATAGAGAATTACAGAAGAAACTCAAAGGTTTGAGCATTGATAAAGATCAAAG	PRG4	PRG4_e6	ENSE00001030848	PRG4_e6	ENSE00001030848	∆6nt	∆6nt	Exon	40.6247801495787	8.4105112394723	-32.2142689101064	1.26040428061831	1.57776108189331	7.79281381241251	0.217594962357508	-0.048452288	-0.0064053535	-0.0689733698964119	-0.0587102174758911	0.05738619	-0.002574265	-0.048828125	0.060546875
PRG4_e6_T81A	T81A	GTTTAGACTGGTGGTTCTTTTTTGTTTTAAATCACAGTTGGTGTGATCAAACTTTCTATTTGATTTATAGAACATTCTGTATCTGAAAATCAAGAGTCCTCCTCCTCCTCCTCCTCTTCCTCTTCTTCTTCAACAATTCGGAAAATCAAGTCTTCCAAAAATTCAGCTGCTAATAGAGAATTACAGAAGAAACTCAAAGGTTTGAGCATTGATAAAGATCAAAG	PRG4	PRG4_e6	ENSE00001030848	PRG4_e6	ENSE00001030848	A	sub	Exon	40.6247801495787	43.6901547920879	3.0653746425092	12.0833333333333	15.3846153846154	40.1084010840108	0.217594962357508	0.0067656934	0.0005970001	0.0066151022911071	0.0004031062126159	0.031279773	-0.004714668	0.0078125	0.021484375
PRG4_e6_del81to101	del81to101	GTTTAGACTGGTGGTTCTTTTTTGTTTTAAATCACAGTTGGTGTGATCAAACTTTCTATTTGATTTATAGAACATTCTGTCTCCTCCTCCTCCTCTTCCTCTTCTTCTTCAACAATTCGGAAAATCAAGTCTTCCAAAAATTCAGCTGCTAATAGAGAATTACAGAAGAAACTCAAAGGTTTGAGCATTGATAAAGATCAAAG	PRG4	PRG4_e6	ENSE00001030848	PRG4_e6	ENSE00001030848	∆21nt	∆21nt	Exon	40.6247801495787	11.2548041395516	-29.3699760100271	1.92028676282325	1.42487046632124	6.55257477644157	0.217594962357508	-0.104999125	-0.105384916	-0.1346636116504669	-0.1698949038982391	0.005776927	-0.0029616654	-0.10546875	-0.1318359375
PRG4_e6_T81C	T81C	GTTTAGACTGGTGGTTCTTTTTTGTTTTAAATCACAGTTGGTGTGATCAAACTTTCTATTTGATTTATAGAACATTCTGTCTCTGAAAATCAAGAGTCCTCCTCCTCCTCCTCCTCTTCCTCTTCTTCTTCAACAATTCGGAAAATCAAGTCTTCCAAAAATTCAGCTGCTAATAGAGAATTACAGAAGAAACTCAAAGGTTTGAGCATTGATAAAGATCAAAG	PRG4	PRG4_e6	ENSE00001030848	PRG4_e6	ENSE00001030848	C	sub	Exon	40.6247801495787	47.3483960380608	6.7236158884821	14.7121535181237	11.0	35.7988165680473	0.217594962357508	0.004450351	0.0016736984	0.0085746273398399	-0.0007086396217346	0.0016674101	-0.022343427	0.00390625	-0.005859375
PRG4_e6_T81G	T81G	GTTTAGACTGGTGGTTCTTTTTTGTTTTAAATCACAGTTGGTGTGATCAAACTTTCTATTTGATTTATAGAACATTCTGTGTCTGAAAATCAAGAGTCCTCCTCCTCCTCCTCCTCTTCCTCTTCTTCTTCAACAATTCGGAAAATCAAGTCTTCCAAAAATTCAGCTGCTAATAGAGAATTACAGAAGAAACTCAAAGGTTTGAGCATTGATAAAGATCAAAG	PRG4	PRG4_e6	ENSE00001030848	PRG4_e6	ENSE00001030848	G	sub	Exon	40.6247801495787	57.5799353761699	16.9551552265912	21.5970961887477	14.6341463414634	50.507614213198	0.217594962357508	0.0140872	0.006293267	0.0211796537041664	0.0093492269515991	0.04080966	-0.005851954	0.025390625	0.08203125
PRG4_e6_del82to87	del82to87	GTTTAGACTGGTGGTTCTTTTTTGTTTTAAATCACAGTTGGTGTGATCAAACTTTCTATTTGATTTATAGAACATTCTGTTAATCAAGAGTCCTCCTCCTCCTCCTCCTCTTCCTCTTCTTCTTCAACAATTCGGAAAATCAAGTCTTCCAAAAATTCAGCTGCTAATAGAGAATTACAGAAGAAACTCAAAGGTTTGAGCATTGATAAAGATCAAAG	PRG4	PRG4_e6	ENSE00001030848	PRG4_e6	ENSE00001030848	∆6nt	∆6nt	Exon	40.6247801495787	24.7750240913371	-15.8497560582416	5.23427606585057	5.51053484602917	18.24	0.217594962357508	-0.05003926	-0.022647023	-0.0191491246223449	-0.008094847202301	0.026467726	-0.004114151	-0.06640625	0.0166015625
PRG4_e6_T82A	T82A	GTTTAGACTGGTGGTTCTTTTTTGTTTTAAATCACAGTTGGTGTGATCAAACTTTCTATTTGATTTATAGAACATTCTGTTACTGAAAATCAAGAGTCCTCCTCCTCCTCCTCCTCTTCCTCTTCTTCTTCAACAATTCGGAAAATCAAGTCTTCCAAAAATTCAGCTGCTAATAGAGAATTACAGAAGAAACTCAAAGGTTTGAGCATTGATAAAGATCAAAG	PRG4	PRG4_e6	ENSE00001030848	PRG4_e6	ENSE00001030848	A	sub	Exon	40.6247801495787	48.5190636589291	7.8942835093504	14.8969889064976	17.4311926605505	41.0714285714286	0.217594962357508	0.0071794093	0.0033439696	0.0068941488862037	0.0036583244800567	0.022948444	-0.0042135417	0.005859375	0.052734375
PRG4_e6_T82C	T82C	GTTTAGACTGGTGGTTCTTTTTTGTTTTAAATCACAGTTGGTGTGATCAAACTTTCTATTTGATTTATAGAACATTCTGTTCCTGAAAATCAAGAGTCCTCCTCCTCCTCCTCCTCTTCCTCTTCTTCTTCAACAATTCGGAAAATCAAGTCTTCCAAAAATTCAGCTGCTAATAGAGAATTACAGAAGAAACTCAAAGGTTTGAGCATTGATAAAGATCAAAG	PRG4	PRG4_e6	ENSE00001030848	PRG4_e6	ENSE00001030848	C	sub	Exon	40.6247801495787	65.8811300365037	25.256349886925	28.0898876404494	29.8245614035088	56.4102564102564	0.217594962357508	0.03010869	0.012478828	0.0355646237730979	0.0199809372425079	0.035449862	-0.021816522	0.017578125	0.1201171875
PRG4_e6_del80to80	del80to80	GTTTAGACTGGTGGTTCTTTTTTGTTTTAAATCACAGTTGGTGTGATCAAACTTTCTATTTGATTTATAGAACATTCTGTTCTGAAAATCAAGAGTCCTCCTCCTCCTCCTCCTCTTCCTCTTCTTCTTCAACAATTCGGAAAATCAAGTCTTCCAAAAATTCAGCTGCTAATAGAGAATTACAGAAGAAACTCAAAGGTTTGAGCATTGATAAAGATCAAAG	PRG4	PRG4_e6	ENSE00001030848	PRG4_e6	ENSE00001030848	∆1nt	∆1nt	Exon	40.6247801495787	11.95418588662	-28.6705942629587	2.04280155642023	0.367647058823529	11.0687022900763	0.217594962357508	0.0055007935	-0.004000932	0.0143955871462821	-0.0251739621162414	0.018069059	0.0075333416	-0.041015625	-0.07421875
PRG4_e6_del81to83	del81to83	GTTTAGACTGGTGGTTCTTTTTTGTTTTAAATCACAGTTGGTGTGATCAAACTTTCTATTTGATTTATAGAACATTCTGTTGAAAATCAAGAGTCCTCCTCCTCCTCCTCCTCTTCCTCTTCTTCTTCAACAATTCGGAAAATCAAGTCTTCCAAAAATTCAGCTGCTAATAGAGAATTACAGAAGAAACTCAAAGGTTTGAGCATTGATAAAGATCAAAG	PRG4	PRG4_e6	ENSE00001030848	PRG4_e6	ENSE00001030848	∆3nt	∆3nt	Exon	40.6247801495787	55.3361168679219	14.7113367183432	19.1256830601093	22.9357798165138	54.4811320754717	0.217594962357508	-0.006082982	0.0063812733	0.0392938628792762	-0.0187114477157592	0.050863698	0.004615307	0.015625	0.17578125
PRG4_e6_T82G	T82G	GTTTAGACTGGTGGTTCTTTTTTGTTTTAAATCACAGTTGGTGTGATCAAACTTTCTATTTGATTTATAGAACATTCTGTTGCTGAAAATCAAGAGTCCTCCTCCTCCTCCTCCTCTTCCTCTTCTTCTTCAACAATTCGGAAAATCAAGTCTTCCAAAAATTCAGCTGCTAATAGAGAATTACAGAAGAAACTCAAAGGTTTGAGCATTGATAAAGATCAAAG	PRG4	PRG4_e6	ENSE00001030848	PRG4_e6	ENSE00001030848	G	sub	Exon	40.6247801495787	66.1684779684503	25.5436978188716	28.3464566929134	31.7460317460318	62.3417721518987	0.217594962357508	0.031902164	0.013691574	0.0437046810984611	0.0214934647083282	0.024216592	-0.003988296	0.05078125	0.1796875
PRG4_e6_del83to85	del83to85	GTTTAGACTGGTGGTTCTTTTTTGTTTTAAATCACAGTTGGTGTGATCAAACTTTCTATTTGATTTATAGAACATTCTGTTTAAAATCAAGAGTCCTCCTCCTCCTCCTCCTCTTCCTCTTCTTCTTCAACAATTCGGAAAATCAAGTCTTCCAAAAATTCAGCTGCTAATAGAGAATTACAGAAGAAACTCAAAGGTTTGAGCATTGATAAAGATCAAAG	PRG4	PRG4_e6	ENSE00001030848	PRG4_e6	ENSE00001030848	∆3nt	∆3nt	Exon	40.6247801495787	11.7478098258157	-28.876970323763	1.92373754723463	2.16606498194946	10.4302477183833	0.217594962357508	-0.09877756	-0.07369313	-0.1053450554609298	-0.0993007123470306	-0.013241574	0.0016796291	-0.111328125	-0.11767578125
PRG4_e6_del83to88	del83to88	GTTTAGACTGGTGGTTCTTTTTTGTTTTAAATCACAGTTGGTGTGATCAAACTTTCTATTTGATTTATAGAACATTCTGTTTATCAAGAGTCCTCCTCCTCCTCCTCCTCTTCCTCTTCTTCTTCAACAATTCGGAAAATCAAGTCTTCCAAAAATTCAGCTGCTAATAGAGAATTACAGAAGAAACTCAAAGGTTTGAGCATTGATAAAGATCAAAG	PRG4	PRG4_e6	ENSE00001030848	PRG4_e6	ENSE00001030848	∆6nt	∆6nt	Exon	40.6247801495787	33.077006968368	-7.5477731812107	8.15508021390374	5.68181818181818	24.5862884160757	0.217594962357508	-0.065708935	-0.024715334	-0.0444464385509491	-0.0160690248012542	0.032867298	-0.0024088025	-0.04296875	0.091796875
PRG4_e6_C83A	C83A	GTTTAGACTGGTGGTTCTTTTTTGTTTTAAATCACAGTTGGTGTGATCAAACTTTCTATTTGATTTATAGAACATTCTGTTTATGAAAATCAAGAGTCCTCCTCCTCCTCCTCCTCTTCCTCTTCTTCTTCAACAATTCGGAAAATCAAGTCTTCCAAAAATTCAGCTGCTAATAGAGAATTACAGAAGAAACTCAAAGGTTTGAGCATTGATAAAGATCAAAG	PRG4	PRG4_e6	ENSE00001030848	PRG4_e6	ENSE00001030848	A	sub	Exon	40.6247801495787	38.6138303208125	-2.0109498287662	10.1307189542484	8.0	37.719298245614	0.217594962357508	-0.012560576	-0.0060468316	-0.0029098838567733	-0.0024915039539337	0.0014918894	0.0023604333	0.01171875	0.0849609375
PRG4_e6_del84to86	del84to86	GTTTAGACTGGTGGTTCTTTTTTGTTTTAAATCACAGTTGGTGTGATCAAACTTTCTATTTGATTTATAGAACATTCTGTTTCAAATCAAGAGTCCTCCTCCTCCTCCTCCTCTTCCTCTTCTTCTTCAACAATTCGGAAAATCAAGTCTTCCAAAAATTCAGCTGCTAATAGAGAATTACAGAAGAAACTCAAAGGTTTGAGCATTGATAAAGATCAAAG	PRG4	PRG4_e6	ENSE00001030848	PRG4_e6	ENSE00001030848	∆3nt	∆3nt	Exon	40.6247801495787	26.1687397235408	-14.4560404260379	5.65723793677205	5.61122244488978	23.0769230769231	0.217594962357508	-0.05519423	-0.02115798	-0.0557369515299797	-0.0632621347904205	0.056159943	0.0033652186	-0.060546875	0.01171875
PRG4_e6_T84A	T84A	GTTTAGACTGGTGGTTCTTTTTTGTTTTAAATCACAGTTGGTGTGATCAAACTTTCTATTTGATTTATAGAACATTCTGTTTCAGAAAATCAAGAGTCCTCCTCCTCCTCCTCCTCTTCCTCTTCTTCTTCAACAATTCGGAAAATCAAGTCTTCCAAAAATTCAGCTGCTAATAGAGAATTACAGAAGAAACTCAAAGGTTTGAGCATTGATAAAGATCAAAG	PRG4	PRG4_e6	ENSE00001030848	PRG4_e6	ENSE00001030848	A	sub	Exon	40.6247801495787	19.530255951779	-21.0945241977997	3.46260387811634	4.60526315789474	14.4963144963145	0.217594962357508	-0.039848715	-0.047078222	-0.1277627199888229	-0.1575957834720611	-0.12610914	-0.07867244	-0.04296875	-0.0078125
PRG4_e6_T84C	T84C	GTTTAGACTGGTGGTTCTTTTTTGTTTTAAATCACAGTTGGTGTGATCAAACTTTCTATTTGATTTATAGAACATTCTGTTTCCGAAAATCAAGAGTCCTCCTCCTCCTCCTCCTCTTCCTCTTCTTCTTCAACAATTCGGAAAATCAAGTCTTCCAAAAATTCAGCTGCTAATAGAGAATTACAGAAGAAACTCAAAGGTTTGAGCATTGATAAAGATCAAAG	PRG4	PRG4_e6	ENSE00001030848	PRG4_e6	ENSE00001030848	C	sub	Exon	40.6247801495787	50.6137166635635	9.9889365139848	16.2849872773537	15.7407407407407	44.4067796610169	0.217594962357508	0.010881782	0.0061635077	0.011770486831665	0.0108527839183807	0.010365725	-0.017444015	0.037109375	0.1494140625
PRG4_e6_del82to102	del82to102	GTTTAGACTGGTGGTTCTTTTTTGTTTTAAATCACAGTTGGTGTGATCAAACTTTCTATTTGATTTATAGAACATTCTGTTTCCTCCTCCTCCTCTTCCTCTTCTTCTTCAACAATTCGGAAAATCAAGTCTTCCAAAAATTCAGCTGCTAATAGAGAATTACAGAAGAAACTCAAAGGTTTGAGCATTGATAAAGATCAAAG	PRG4	PRG4_e6	ENSE00001030848	PRG4_e6	ENSE00001030848	∆21nt	∆21nt	Exon	40.6247801495787	4.88143033115231	-35.7433498184264	0.691521346963319	0.775480059084195	3.3003300330033	0.217594962357508	-0.12978455	-0.16544324	-0.1888809204101562	-0.2066181302070617	-0.0010668337	-0.0018912852	-0.1328125	-0.202880859375
PRG4_e6_del84to84	del84to84	GTTTAGACTGGTGGTTCTTTTTTGTTTTAAATCACAGTTGGTGTGATCAAACTTTCTATTTGATTTATAGAACATTCTGTTTCGAAAATCAAGAGTCCTCCTCCTCCTCCTCCTCTTCCTCTTCTTCTTCAACAATTCGGAAAATCAAGTCTTCCAAAAATTCAGCTGCTAATAGAGAATTACAGAAGAAACTCAAAGGTTTGAGCATTGATAAAGATCAAAG	PRG4	PRG4_e6	ENSE00001030848	PRG4_e6	ENSE00001030848	∆1nt	∆1nt	Exon	40.6247801495787	51.4838339392687	10.85905378969	15.7407407407407	17.2413793103448	49.3333333333333	0.217594962357508	0.013129443	0.0036343634	0.0136350393295288	-0.0292575359344482	-0.017797813	0.0061165392	0.01953125	0.11328125
PRG4_e6_T84G	T84G	GTTTAGACTGGTGGTTCTTTTTTGTTTTAAATCACAGTTGGTGTGATCAAACTTTCTATTTGATTTATAGAACATTCTGTTTCGGAAAATCAAGAGTCCTCCTCCTCCTCCTCCTCTTCCTCTTCTTCTTCAACAATTCGGAAAATCAAGTCTTCCAAAAATTCAGCTGCTAATAGAGAATTACAGAAGAAACTCAAAGGTTTGAGCATTGATAAAGATCAAAG	PRG4	PRG4_e6	ENSE00001030848	PRG4_e6	ENSE00001030848	G	sub	Exon	40.6247801495787	55.4096803667176	14.7849002171389	19.4835680751174	17.3076923076923	63.4615384615385	0.217594962357508	0.027509809	0.012753487	0.0453739687800407	0.0273820757865905	-0.0133205205	-0.008645445	0.046875	0.1953125
PRG4_e6_G85A	G85A	GTTTAGACTGGTGGTTCTTTTTTGTTTTAAATCACAGTTGGTGTGATCAAACTTTCTATTTGATTTATAGAACATTCTGTTTCTAAAAATCAAGAGTCCTCCTCCTCCTCCTCCTCTTCCTCTTCTTCTTCAACAATTCGGAAAATCAAGTCTTCCAAAAATTCAGCTGCTAATAGAGAATTACAGAAGAAACTCAAAGGTTTGAGCATTGATAAAGATCAAAG	PRG4	PRG4_e6	ENSE00001030848	PRG4_e6	ENSE00001030848	A	sub	Exon	40.6247801495787	3.56226909254508	-37.0625110570336	0.499231950844854	0.171722953634803	2.15722120658135	0.217594962357508	-0.096901596	-0.09062055	-0.0785625800490379	-0.0611355304718017	-0.039124727	-0.0043639243	-0.111328125	-0.255126953125
PRG4_e6_del85to85	del85to85	GTTTAGACTGGTGGTTCTTTTTTGTTTTAAATCACAGTTGGTGTGATCAAACTTTCTATTTGATTTATAGAACATTCTGTTTCTAAAATCAAGAGTCCTCCTCCTCCTCCTCCTCTTCCTCTTCTTCTTCAACAATTCGGAAAATCAAGTCTTCCAAAAATTCAGCTGCTAATAGAGAATTACAGAAGAAACTCAAAGGTTTGAGCATTGATAAAGATCAAAG	PRG4	PRG4_e6	ENSE00001030848	PRG4_e6	ENSE00001030848	∆1nt	∆1nt	Exon	40.6247801495787	3.81867339128496	-36.8061067582937	0.436241610738255	0.556070435588508	3.04271503803394	0.217594962357508	-0.09257418	-0.09521577	-0.1014593541622161	-0.1186702251434326	-0.06205803	0.0010036826	-0.12890625	-0.2608642578125
PRG4_e6_del85to87	del85to87	GTTTAGACTGGTGGTTCTTTTTTGTTTTAAATCACAGTTGGTGTGATCAAACTTTCTATTTGATTTATAGAACATTCTGTTTCTAATCAAGAGTCCTCCTCCTCCTCCTCCTCTTCCTCTTCTTCTTCAACAATTCGGAAAATCAAGTCTTCCAAAAATTCAGCTGCTAATAGAGAATTACAGAAGAAACTCAAAGGTTTGAGCATTGATAAAGATCAAAG	PRG4	PRG4_e6	ENSE00001030848	PRG4_e6	ENSE00001030848	∆3nt	∆3nt	Exon	40.6247801495787	5.93859874491624	-34.6861814046625	0.910273081924577	0.337268128161889	4.03611258629846	0.217594962357508	-0.11170024	-0.11647597	-0.1077131927013397	-0.0842529535293579	-0.007815585	0.0014894903	-0.13671875	-0.18115234375
PRG4_e6_G85C	G85C	GTTTAGACTGGTGGTTCTTTTTTGTTTTAAATCACAGTTGGTGTGATCAAACTTTCTATTTGATTTATAGAACATTCTGTTTCTCAAAATCAAGAGTCCTCCTCCTCCTCCTCCTCTTCCTCTTCTTCTTCAACAATTCGGAAAATCAAGTCTTCCAAAAATTCAGCTGCTAATAGAGAATTACAGAAGAAACTCAAAGGTTTGAGCATTGATAAAGATCAAAG	PRG4	PRG4_e6	ENSE00001030848	PRG4_e6	ENSE00001030848	C	sub	Exon	40.6247801495787	15.6135623342121	-25.0112178153666	2.8009828009828	2.72373540856031	11.3636363636364	0.217594962357508	-0.05460888	-0.04111576	-0.0815205499529838	-0.0573355555534362	-0.05903764	-0.008190781	-0.056640625	-0.178466796875
PRG4_e6_T90A	T90A	GTTTAGACTGGTGGTTCTTTTTTGTTTTAAATCACAGTTGGTGTGATCAAACTTTCTATTTGATTTATAGAACATTCTGTTTCTGAAAAACAAGAGTCCTCCTCCTCCTCCTCCTCTTCCTCTTCTTCTTCAACAATTCGGAAAATCAAGTCTTCCAAAAATTCAGCTGCTAATAGAGAATTACAGAAGAAACTCAAAGGTTTGAGCATTGATAAAGATCAAAG	PRG4	PRG4_e6	ENSE00001030848	PRG4_e6	ENSE00001030848	A	sub	Exon	40.6247801495787	37.2230140408067	-3.401766108772	9.35799782372144	12.1076233183857	31.6912972085386	0.217594962357508	-0.018021196	-0.00915575	-0.010701585561037	0.0007647573947906	-0.0031296164	-0.008396059	-0.015625	-0.03564453125
PRG4_e6_del89to91	del89to91	GTTTAGACTGGTGGTTCTTTTTTGTTTTAAATCACAGTTGGTGTGATCAAACTTTCTATTTGATTTATAGAACATTCTGTTTCTGAAAAAGAGTCCTCCTCCTCCTCCTCCTCTTCCTCTTCTTCTTCAACAATTCGGAAAATCAAGTCTTCCAAAAATTCAGCTGCTAATAGAGAATTACAGAAGAAACTCAAAGGTTTGAGCATTGATAAAGATCAAAG	PRG4	PRG4_e6	ENSE00001030848	PRG4_e6	ENSE00001030848	∆3nt	∆3nt	Exon	40.6247801495787	22.7479693842451	-17.8768107653336	4.67032967032967	4.09356725146199	16.8646080760095	0.217594962357508	-0.051517814	-0.020343482	-0.0319477245211601	-0.0322076678276062	0.04893732	0.004809439	-0.080078125	-0.0078125
PRG4_e6_del90to90	del90to90	GTTTAGACTGGTGGTTCTTTTTTGTTTTAAATCACAGTTGGTGTGATCAAACTTTCTATTTGATTTATAGAACATTCTGTTTCTGAAAACAAGAGTCCTCCTCCTCCTCCTCCTCTTCCTCTTCTTCTTCAACAATTCGGAAAATCAAGTCTTCCAAAAATTCAGCTGCTAATAGAGAATTACAGAAGAAACTCAAAGGTTTGAGCATTGATAAAGATCAAAG	PRG4	PRG4_e6	ENSE00001030848	PRG4_e6	ENSE00001030848	∆1nt	∆1nt	Exon	40.6247801495787	33.5378934073987	-7.08688674218	7.77957860615883	10.0	31.4720812182741	0.217594962357508	-0.009537667	-0.0061661303	-0.0261677578091621	-0.0415655374526977	-0.039331406	0.005027294	-0.025390625	-0.03466796875
PRG4_e6_T90C	T90C	GTTTAGACTGGTGGTTCTTTTTTGTTTTAAATCACAGTTGGTGTGATCAAACTTTCTATTTGATTTATAGAACATTCTGTTTCTGAAAACCAAGAGTCCTCCTCCTCCTCCTCCTCTTCCTCTTCTTCTTCAACAATTCGGAAAATCAAGTCTTCCAAAAATTCAGCTGCTAATAGAGAATTACAGAAGAAACTCAAAGGTTTGAGCATTGATAAAGATCAAAG	PRG4	PRG4_e6	ENSE00001030848	PRG4_e6	ENSE00001030848	C	sub	Exon	40.6247801495787	36.406756984377	-4.2180231652017	9.30232558139535	8.0	29.3838862559242	0.217594962357508	-0.01694569	-0.010691971	-0.0049962103366851	0.0040368139743804	0.010550335	-0.007804066	-0.00390625	-0.0166015625
PRG4_e6_del90to110	del90to110	GTTTAGACTGGTGGTTCTTTTTTGTTTTAAATCACAGTTGGTGTGATCAAACTTTCTATTTGATTTATAGAACATTCTGTTTCTGAAAACTCCTCTTCCTCTTCTTCTTCAACAATTCGGAAAATCAAGTCTTCCAAAAATTCAGCTGCTAATAGAGAATTACAGAAGAAACTCAAAGGTTTGAGCATTGATAAAGATCAAAG	PRG4	PRG4_e6	ENSE00001030848	PRG4_e6	ENSE00001030848	∆21nt	∆21nt	Exon	40.6247801495787	46.5889418895968	5.9641617400181	14.2803315749812	10.0	32.7852004110997	0.217594962357508	-0.059298784	-0.042949796	-0.0421696081757545	-0.0453930497169494	0.027811825	-0.0035122037	-0.041015625	0.03125
PRG4_e6_T90G	T90G	GTTTAGACTGGTGGTTCTTTTTTGTTTTAAATCACAGTTGGTGTGATCAAACTTTCTATTTGATTTATAGAACATTCTGTTTCTGAAAAGCAAGAGTCCTCCTCCTCCTCCTCCTCTTCCTCTTCTTCTTCAACAATTCGGAAAATCAAGTCTTCCAAAAATTCAGCTGCTAATAGAGAATTACAGAAGAAACTCAAAGGTTTGAGCATTGATAAAGATCAAAG	PRG4	PRG4_e6	ENSE00001030848	PRG4_e6	ENSE00001030848	G	sub	Exon	40.6247801495787	44.1122723321298	3.4874921825511	12.70207852194	13.302752293578	38.4070796460177	0.217594962357508	-0.018263012	-0.014353752	-0.0099499486386775	0.0043595135211944	0.057782754	-0.023040116	-0.0078125	-0.005859375
PRG4_e6_del89to94	del89to94	GTTTAGACTGGTGGTTCTTTTTTGTTTTAAATCACAGTTGGTGTGATCAAACTTTCTATTTGATTTATAGAACATTCTGTTTCTGAAAAGTCCTCCTCCTCCTCCTCCTCTTCCTCTTCTTCTTCAACAATTCGGAAAATCAAGTCTTCCAAAAATTCAGCTGCTAATAGAGAATTACAGAAGAAACTCAAAGGTTTGAGCATTGATAAAGATCAAAG	PRG4	PRG4_e6	ENSE00001030848	PRG4_e6	ENSE00001030848	∆6nt	∆6nt	Exon	40.6247801495787	5.70274451821341	-34.9220356313653	0.870105655686762	0.414201183431953	3.43988881167477	0.217594962357508	-0.08439818	-0.04436943	-0.0560786724090576	-0.0090419948101043	0.02103579	-0.0023381114	-0.11328125	-0.08251953125
PRG4_e6_C91A	C91A	GTTTAGACTGGTGGTTCTTTTTTGTTTTAAATCACAGTTGGTGTGATCAAACTTTCTATTTGATTTATAGAACATTCTGTTTCTGAAAATAAAGAGTCCTCCTCCTCCTCCTCCTCTTCCTCTTCTTCTTCAACAATTCGGAAAATCAAGTCTTCCAAAAATTCAGCTGCTAATAGAGAATTACAGAAGAAACTCAAAGGTTTGAGCATTGATAAAGATCAAAG	PRG4	PRG4_e6	ENSE00001030848	PRG4_e6	ENSE00001030848	A	sub	Exon	40.6247801495787	16.3190993118847	-24.305680837694	3.09050772626932	1.87667560321716	11.5845539280959	0.217594962357508	-0.031942844	-0.025293827	-0.0298174992203712	-0.0087752640247344	-0.018569037	-0.00027018785	-0.072265625	-0.188720703125
PRG4_e6_del91to91	del91to91	GTTTAGACTGGTGGTTCTTTTTTGTTTTAAATCACAGTTGGTGTGATCAAACTTTCTATTTGATTTATAGAACATTCTGTTTCTGAAAATAAGAGTCCTCCTCCTCCTCCTCCTCTTCCTCTTCTTCTTCAACAATTCGGAAAATCAAGTCTTCCAAAAATTCAGCTGCTAATAGAGAATTACAGAAGAAACTCAAAGGTTTGAGCATTGATAAAGATCAAAG	PRG4	PRG4_e6	ENSE00001030848	PRG4_e6	ENSE00001030848	∆1nt	∆1nt	Exon	40.6247801495787	12.8516029373456	-27.7731772122331	2.21896203924445	2.22371967654987	9.1108328115216	0.217594962357508	-0.04281065	-0.02390349	-0.068906545639038	-0.0759298503398895	-0.06545472	0.0011998415	-0.095703125	-0.192626953125
PRG4_e6_G94A	G94A	GTTTAGACTGGTGGTTCTTTTTTGTTTTAAATCACAGTTGGTGTGATCAAACTTTCTATTTGATTTATAGAACATTCTGTTTCTGAAAATCAAAAGTCCTCCTCCTCCTCCTCCTCTTCCTCTTCTTCTTCAACAATTCGGAAAATCAAGTCTTCCAAAAATTCAGCTGCTAATAGAGAATTACAGAAGAAACTCAAAGGTTTGAGCATTGATAAAGATCAAAG	PRG4	PRG4_e6	ENSE00001030848	PRG4_e6	ENSE00001030848	A	sub	Exon	40.6247801495787	4.64255157239847	-35.9822285771802	0.687110319379056	0.30511060259344	3.39667458432304	0.217594962357508	-0.06761381	-0.0524987	-0.0556037425994873	-0.0367884039878845	-0.038754895	-0.005012691	-0.09375	-0.23291015625
PRG4_e6_del94to94	del94to94	GTTTAGACTGGTGGTTCTTTTTTGTTTTAAATCACAGTTGGTGTGATCAAACTTTCTATTTGATTTATAGAACATTCTGTTTCTGAAAATCAAAGTCCTCCTCCTCCTCCTCCTCTTCCTCTTCTTCTTCAACAATTCGGAAAATCAAGTCTTCCAAAAATTCAGCTGCTAATAGAGAATTACAGAAGAAACTCAAAGGTTTGAGCATTGATAAAGATCAAAG	PRG4	PRG4_e6	ENSE00001030848	PRG4_e6	ENSE00001030848	∆1nt	∆1nt	Exon	40.6247801495787	6.84157645976973	-33.783203689809	1.05124835742444	0.712250712250712	4.29223744292237	0.217594962357508	-0.04600385	-0.032265663	-0.065319575369358	-0.0805547833442688	-0.0625222	0.0018514693	-0.078125	-0.231689453125
PRG4_e6_G94C	G94C	GTTTAGACTGGTGGTTCTTTTTTGTTTTAAATCACAGTTGGTGTGATCAAACTTTCTATTTGATTTATAGAACATTCTGTTTCTGAAAATCAACAGTCCTCCTCCTCCTCCTCCTCTTCCTCTTCTTCTTCAACAATTCGGAAAATCAAGTCTTCCAAAAATTCAGCTGCTAATAGAGAATTACAGAAGAAACTCAAAGGTTTGAGCATTGATAAAGATCAAAG	PRG4	PRG4_e6	ENSE00001030848	PRG4_e6	ENSE00001030848	C	sub	Exon	40.6247801495787	26.0625615478906	-14.5622186016881	5.88235294117647	2.55102040816327	19.2307692307692	0.217594962357508	-0.027231425	-0.018845856	-0.0288526117801666	-0.0162990391254425	-0.011922389	1.2904406e-05	-0.041015625	-0.06005859375
PRG4_e6_G96A	G96A	GTTTAGACTGGTGGTTCTTTTTTGTTTTAAATCACAGTTGGTGTGATCAAACTTTCTATTTGATTTATAGAACATTCTGTTTCTGAAAATCAAGAATCCTCCTCCTCCTCCTCCTCTTCCTCTTCTTCTTCAACAATTCGGAAAATCAAGTCTTCCAAAAATTCAGCTGCTAATAGAGAATTACAGAAGAAACTCAAAGGTTTGAGCATTGATAAAGATCAAAG	PRG4	PRG4_e6	ENSE00001030848	PRG4_e6	ENSE00001030848	A	sub	Exon	40.6247801495787	38.2871909130999	-2.3375892364788	9.54063604240283	13.7931034482759	28.0871670702179	0.217594962357508	0.0022015274	-0.0005610883	-0.0017415732145309	-0.0037787854671478	-0.009967461	-0.0077510476	0.001953125	0.0185546875
PRG4_e6_G96C	G96C	GTTTAGACTGGTGGTTCTTTTTTGTTTTAAATCACAGTTGGTGTGATCAAACTTTCTATTTGATTTATAGAACATTCTGTTTCTGAAAATCAAGACTCCTCCTCCTCCTCCTCCTCTTCCTCTTCTTCTTCAACAATTCGGAAAATCAAGTCTTCCAAAAATTCAGCTGCTAATAGAGAATTACAGAAGAAACTCAAAGGTTTGAGCATTGATAAAGATCAAAG	PRG4	PRG4_e6	ENSE00001030848	PRG4_e6	ENSE00001030848	C	sub	Exon	40.6247801495787	41.9630481566497	1.338268007071	11.7794486215539	10.5555555555556	33.7423312883436	0.217594962357508	0.0027848482	0.00052165985	0.0101877003908157	0.0025996267795562	-0.010071635	-0.006821424	0.0078125	0.0146484375
PRG4_e6_del96to98	del96to98	GTTTAGACTGGTGGTTCTTTTTTGTTTTAAATCACAGTTGGTGTGATCAAACTTTCTATTTGATTTATAGAACATTCTGTTTCTGAAAATCAAGACTCCTCCTCCTCCTCCTCTTCCTCTTCTTCTTCAACAATTCGGAAAATCAAGTCTTCCAAAAATTCAGCTGCTAATAGAGAATTACAGAAGAAACTCAAAGGTTTGAGCATTGATAAAGATCAAAG	PRG4	PRG4_e6	ENSE00001030848	PRG4_e6	ENSE00001030848	∆3nt	∆3nt	Exon	40.6247801495787	49.2516389653058	8.6268588157271	15.2136752136752	18.5483870967742	47.2647702407002	0.217594962357508	-0.011228234	0.0057879984	0.0326775833964347	-0.0324391722679138	-0.0032812357	-0.0014463067	0.005859375	0.1181640625
PRG4_e6_del96to101	del96to101	GTTTAGACTGGTGGTTCTTTTTTGTTTTAAATCACAGTTGGTGTGATCAAACTTTCTATTTGATTTATAGAACATTCTGTTTCTGAAAATCAAGACTCCTCCTCCTCCTCTTCCTCTTCTTCTTCAACAATTCGGAAAATCAAGTCTTCCAAAAATTCAGCTGCTAATAGAGAATTACAGAAGAAACTCAAAGGTTTGAGCATTGATAAAGATCAAAG	PRG4	PRG4_e6	ENSE00001030848	PRG4_e6	ENSE00001030848	∆6nt	∆6nt	Exon	40.6247801495787	64.0250605917862	23.4002804422075	26.7045454545455	24.3243243243243	52.7272727272727	0.217594962357508	-0.0125314	0.010308415	0.0278785228729248	0.0035594701766967	-0.014720678	0.0018595457	0.03125	0.130859375
PRG4_e6_T97A	T97A	GTTTAGACTGGTGGTTCTTTTTTGTTTTAAATCACAGTTGGTGTGATCAAACTTTCTATTTGATTTATAGAACATTCTGTTTCTGAAAATCAAGAGACCTCCTCCTCCTCCTCCTCTTCCTCTTCTTCTTCAACAATTCGGAAAATCAAGTCTTCCAAAAATTCAGCTGCTAATAGAGAATTACAGAAGAAACTCAAAGGTTTGAGCATTGATAAAGATCAAAG	PRG4	PRG4_e6	ENSE00001030848	PRG4_e6	ENSE00001030848	A	sub	Exon	40.6247801495787	56.0128681419871	15.3880879924084	20.3501094091904	14.8514851485149	44.9438202247191	0.217594962357508	0.016296834	0.008252859	-0.0026061460375785	-0.0046246647834777	0.013975009	-0.0053004622	0.0234375	0.0830078125
PRG4_e6_T97C	T97C	GTTTAGACTGGTGGTTCTTTTTTGTTTTAAATCACAGTTGGTGTGATCAAACTTTCTATTTGATTTATAGAACATTCTGTTTCTGAAAATCAAGAGCCCTCCTCCTCCTCCTCCTCTTCCTCTTCTTCTTCAACAATTCGGAAAATCAAGTCTTCCAAAAATTCAGCTGCTAATAGAGAATTACAGAAGAAACTCAAAGGTTTGAGCATTGATAAAGATCAAAG	PRG4	PRG4_e6	ENSE00001030848	PRG4_e6	ENSE00001030848	C	sub	Exon	40.6247801495787	33.0430686527962	-7.5817114967825	6.31970260223048	13.7931034482759	31.1111111111111	0.217594962357508	-0.00056535006	0.0002861023	-0.0078950896859169	-0.0045821964740753	0.008545935	0.0025012195	-0.00390625	0.0146484375
PRG4_e6_del97to97	del97to97	GTTTAGACTGGTGGTTCTTTTTTGTTTTAAATCACAGTTGGTGTGATCAAACTTTCTATTTGATTTATAGAACATTCTGTTTCTGAAAATCAAGAGCCTCCTCCTCCTCCTCCTCTTCCTCTTCTTCTTCAACAATTCGGAAAATCAAGTCTTCCAAAAATTCAGCTGCTAATAGAGAATTACAGAAGAAACTCAAAGGTTTGAGCATTGATAAAGATCAAAG	PRG4	PRG4_e6	ENSE00001030848	PRG4_e6	ENSE00001030848	∆1nt	∆1nt	Exon	40.6247801495787	46.9392841776873	6.3145040281086	14.480198019802	10.4477611940299	41.3654618473896	0.217594962357508	0.021766394	0.0066758394	-0.0436054319143295	-0.0457176268100738	-0.059414983	9.408593e-05	0.0078125	0.078125
PRG4_e6_T97G	T97G	GTTTAGACTGGTGGTTCTTTTTTGTTTTAAATCACAGTTGGTGTGATCAAACTTTCTATTTGATTTATAGAACATTCTGTTTCTGAAAATCAAGAGGCCTCCTCCTCCTCCTCCTCTTCCTCTTCTTCTTCAACAATTCGGAAAATCAAGTCTTCCAAAAATTCAGCTGCTAATAGAGAATTACAGAAGAAACTCAAAGGTTTGAGCATTGATAAAGATCAAAG	PRG4	PRG4_e6	ENSE00001030848	PRG4_e6	ENSE00001030848	G	sub	Exon	40.6247801495787	53.0254081755969	12.4006280260182	17.6767676767677	19.53125	58.3333333333333	0.217594962357508	0.012646943	0.008106321	0.0129594206809997	0.0042723715305328	0.020045638	0.002028197	0.02734375	0.1591796875
PRG4_e6_C98A	C98A	GTTTAGACTGGTGGTTCTTTTTTGTTTTAAATCACAGTTGGTGTGATCAAACTTTCTATTTGATTTATAGAACATTCTGTTTCTGAAAATCAAGAGTACTCCTCCTCCTCCTCCTCTTCCTCTTCTTCTTCAACAATTCGGAAAATCAAGTCTTCCAAAAATTCAGCTGCTAATAGAGAATTACAGAAGAAACTCAAAGGTTTGAGCATTGATAAAGATCAAAG	PRG4	PRG4_e6	ENSE00001030848	PRG4_e6	ENSE00001030848	A	sub	Exon	40.6247801495787	36.7919109534243	-3.8328691961544	9.54946131243879	8.12064965197216	30.8171206225681	0.217594962357508	0.0007184148	0.0010878444	0.0056723058223724	0.0059058964252471	-0.0053643435	-0.0070334077	0.0	0.0400390625
PRG4_e6_C99A	C99A	GTTTAGACTGGTGGTTCTTTTTTGTTTTAAATCACAGTTGGTGTGATCAAACTTTCTATTTGATTTATAGAACATTCTGTTTCTGAAAATCAAGAGTCATCCTCCTCCTCCTCCTCTTCCTCTTCTTCTTCAACAATTCGGAAAATCAAGTCTTCCAAAAATTCAGCTGCTAATAGAGAATTACAGAAGAAACTCAAAGGTTTGAGCATTGATAAAGATCAAAG	PRG4	PRG4_e6	ENSE00001030848	PRG4_e6	ENSE00001030848	A	sub	Exon	40.6247801495787	56.3903587694908	15.7655786199121	20.3866432337434	17.4757281553398	50.1234567901235	0.217594962357508	0.00078615546	0.00052681565	0.0100466236472129	0.0056580007076263	-0.015997022	-0.00025314093	0.029296875	0.0498046875
PRG4_e6_T100A	T100A	GTTTAGACTGGTGGTTCTTTTTTGTTTTAAATCACAGTTGGTGTGATCAAACTTTCTATTTGATTTATAGAACATTCTGTTTCTGAAAATCAAGAGTCCACCTCCTCCTCCTCCTCTTCCTCTTCTTCTTCAACAATTCGGAAAATCAAGTCTTCCAAAAATTCAGCTGCTAATAGAGAATTACAGAAGAAACTCAAAGGTTTGAGCATTGATAAAGATCAAAG	PRG4	PRG4_e6	ENSE00001030848	PRG4_e6	ENSE00001030848	A	sub	Exon	40.6247801495787	51.3396137998396	10.7148336502609	17.2236503856041	11.1111111111111	45.6273764258555	0.217594962357508	0.00735721	0.0045949817	0.0091741681098937	0.0010730624198913	-0.00029881299	-0.006902486	0.029296875	0.1025390625
PRG4_e6_T100C	T100C	GTTTAGACTGGTGGTTCTTTTTTGTTTTAAATCACAGTTGGTGTGATCAAACTTTCTATTTGATTTATAGAACATTCTGTTTCTGAAAATCAAGAGTCCCCCTCCTCCTCCTCCTCTTCCTCTTCTTCTTCAACAATTCGGAAAATCAAGTCTTCCAAAAATTCAGCTGCTAATAGAGAATTACAGAAGAAACTCAAAGGTTTGAGCATTGATAAAGATCAAAG	PRG4	PRG4_e6	ENSE00001030848	PRG4_e6	ENSE00001030848	C	sub	Exon	40.6247801495787	11.0563239681674	-29.5684561814113	1.82309250506415	1.36674259681093	6.2780269058296	0.217594962357508	-0.03854227	-0.023349613	-0.0283310413360595	-0.0154869854450225	0.0067085624	0.000310719	-0.041015625	-0.16748046875
PRG4_e6_del100to100	del100to100	GTTTAGACTGGTGGTTCTTTTTTGTTTTAAATCACAGTTGGTGTGATCAAACTTTCTATTTGATTTATAGAACATTCTGTTTCTGAAAATCAAGAGTCCCCTCCTCCTCCTCCTCTTCCTCTTCTTCTTCAACAATTCGGAAAATCAAGTCTTCCAAAAATTCAGCTGCTAATAGAGAATTACAGAAGAAACTCAAAGGTTTGAGCATTGATAAAGATCAAAG	PRG4	PRG4_e6	ENSE00001030848	PRG4_e6	ENSE00001030848	∆1nt	∆1nt	Exon	40.6247801495787	19.4976688042709	-21.1271113453078	3.7375415282392	4.15282392026578	15.9016393442623	0.217594962357508	-0.0119384825	-0.010111898	-0.0630273446440696	-0.0618828833103179	-0.07409488	0.00023630261	-0.01953125	-0.09033203125
PRG4_e6_T100G	T100G	GTTTAGACTGGTGGTTCTTTTTTGTTTTAAATCACAGTTGGTGTGATCAAACTTTCTATTTGATTTATAGAACATTCTGTTTCTGAAAATCAAGAGTCCGCCTCCTCCTCCTCCTCTTCCTCTTCTTCTTCAACAATTCGGAAAATCAAGTCTTCCAAAAATTCAGCTGCTAATAGAGAATTACAGAAGAAACTCAAAGGTTTGAGCATTGATAAAGATCAAAG	PRG4	PRG4_e6	ENSE00001030848	PRG4_e6	ENSE00001030848	G	sub	Exon	40.6247801495787	54.7467938913985	14.1220137418198	17.2284644194757	32.6086956521739	56.198347107438	0.217594962357508	0.0129475	0.0073962808	0.0183857455849647	0.0115265250205993	0.022984564	-0.002571255	0.041015625	0.23046875
PRG4_e6_C101A	C101A	GTTTAGACTGGTGGTTCTTTTTTGTTTTAAATCACAGTTGGTGTGATCAAACTTTCTATTTGATTTATAGAACATTCTGTTTCTGAAAATCAAGAGTCCTACTCCTCCTCCTCCTCTTCCTCTTCTTCTTCAACAATTCGGAAAATCAAGTCTTCCAAAAATTCAGCTGCTAATAGAGAATTACAGAAGAAACTCAAAGGTTTGAGCATTGATAAAGATCAAAG	PRG4	PRG4_e6	ENSE00001030848	PRG4_e6	ENSE00001030848	A	sub	Exon	40.6247801495787	43.7345462921225	3.1097661425438	12.6865671641791	10.1123595505618	32.1917808219178	0.217594962357508	0.0010354817	0.0033801198	0.0159910321235656	0.0086999833583831	-0.013136193	-0.0065045953	0.013671875	0.0361328125
PRG4_e6_C102A	C102A	GTTTAGACTGGTGGTTCTTTTTTGTTTTAAATCACAGTTGGTGTGATCAAACTTTCTATTTGATTTATAGAACATTCTGTTTCTGAAAATCAAGAGTCCTCATCCTCCTCCTCCTCTTCCTCTTCTTCTTCAACAATTCGGAAAATCAAGTCTTCCAAAAATTCAGCTGCTAATAGAGAATTACAGAAGAAACTCAAAGGTTTGAGCATTGATAAAGATCAAAG	PRG4	PRG4_e6	ENSE00001030848	PRG4_e6	ENSE00001030848	A	sub	Exon	40.6247801495787	45.4192809747765	4.7945008251978	13.0662020905923	16.0377358490566	50.5592841163311	0.217594962357508	-0.011701703	-0.0030905306	0.0136126279830932	0.0100716054439544	-0.016563997	-0.0012141466	0.029296875	0.05078125
PRG4_e6_T103A	T103A	GTTTAGACTGGTGGTTCTTTTTTGTTTTAAATCACAGTTGGTGTGATCAAACTTTCTATTTGATTTATAGAACATTCTGTTTCTGAAAATCAAGAGTCCTCCACCTCCTCCTCCTCTTCCTCTTCTTCTTCAACAATTCGGAAAATCAAGTCTTCCAAAAATTCAGCTGCTAATAGAGAATTACAGAAGAAACTCAAAGGTTTGAGCATTGATAAAGATCAAAG	PRG4	PRG4_e6	ENSE00001030848	PRG4_e6	ENSE00001030848	A	sub	Exon	40.6247801495787	51.8014783630481	11.1766982134694	17.4216027874564	12.3655913978495	49.8520710059172	0.217594962357508	0.012203813	0.006393373	0.0100558400154113	0.0042057037353515	0.010450944	-0.02104041	0.037109375	0.1181640625
PRG4_e6_T103C	T103C	GTTTAGACTGGTGGTTCTTTTTTGTTTTAAATCACAGTTGGTGTGATCAAACTTTCTATTTGATTTATAGAACATTCTGTTTCTGAAAATCAAGAGTCCTCCCCCTCCTCCTCCTCTTCCTCTTCTTCTTCAACAATTCGGAAAATCAAGTCTTCCAAAAATTCAGCTGCTAATAGAGAATTACAGAAGAAACTCAAAGGTTTGAGCATTGATAAAGATCAAAG	PRG4	PRG4_e6	ENSE00001030848	PRG4_e6	ENSE00001030848	C	sub	Exon	40.6247801495787	12.3616781803082	-28.2631019692705	2.08163265306122	1.95530726256983	11.9380987472366	0.217594962357508	-0.04063058	-0.024387658	-0.0298914909362792	-0.0124412477016448	0.0041258484	0.00022098422	-0.0390625	-0.1337890625
PRG4_e6_del103to103	del103to103	GTTTAGACTGGTGGTTCTTTTTTGTTTTAAATCACAGTTGGTGTGATCAAACTTTCTATTTGATTTATAGAACATTCTGTTTCTGAAAATCAAGAGTCCTCCCCTCCTCCTCCTCTTCCTCTTCTTCTTCAACAATTCGGAAAATCAAGTCTTCCAAAAATTCAGCTGCTAATAGAGAATTACAGAAGAAACTCAAAGGTTTGAGCATTGATAAAGATCAAAG	PRG4	PRG4_e6	ENSE00001030848	PRG4_e6	ENSE00001030848	∆1nt	∆1nt	Exon	40.6247801495787	24.8844660040751	-15.7403141455036	5.31914893617021	4.2483660130719	22.0367278797997	0.217594962357508	-0.017940849	-0.016017199	-0.0695789754390716	-0.0656406879425048	-0.064252555	0.0013093054	-0.037109375	-0.16748046875
PRG4_e6_T103G	T103G	GTTTAGACTGGTGGTTCTTTTTTGTTTTAAATCACAGTTGGTGTGATCAAACTTTCTATTTGATTTATAGAACATTCTGTTTCTGAAAATCAAGAGTCCTCCGCCTCCTCCTCCTCTTCCTCTTCTTCTTCAACAATTCGGAAAATCAAGTCTTCCAAAAATTCAGCTGCTAATAGAGAATTACAGAAGAAACTCAAAGGTTTGAGCATTGATAAAGATCAAAG	PRG4	PRG4_e6	ENSE00001030848	PRG4_e6	ENSE00001030848	G	sub	Exon	40.6247801495787	63.10583436851	22.4810542189313	25.4593175853018	27.5862068965517	60.5042016806723	0.217594962357508	0.018364102	0.009004623	0.0230006650090217	0.0126476883888244	0.023645803	-0.00979656	0.046875	0.2197265625
PRG4_e6_C104A	C104A	GTTTAGACTGGTGGTTCTTTTTTGTTTTAAATCACAGTTGGTGTGATCAAACTTTCTATTTGATTTATAGAACATTCTGTTTCTGAAAATCAAGAGTCCTCCTACTCCTCCTCCTCTTCCTCTTCTTCTTCAACAATTCGGAAAATCAAGTCTTCCAAAAATTCAGCTGCTAATAGAGAATTACAGAAGAAACTCAAAGGTTTGAGCATTGATAAAGATCAAAG	PRG4	PRG4_e6	ENSE00001030848	PRG4_e6	ENSE00001030848	A	sub	Exon	40.6247801495787	49.404967426964	8.7801872773853	16.1691542288557	9.09090909090909	40.1544401544402	0.217594962357508	0.0030207038	0.005069822	0.0094136595726013	0.0041858255863189	0.0056355596	-0.0010086596	0.017578125	0.041015625
PRG4_e6_C105A	C105A	GTTTAGACTGGTGGTTCTTTTTTGTTTTAAATCACAGTTGGTGTGATCAAACTTTCTATTTGATTTATAGAACATTCTGTTTCTGAAAATCAAGAGTCCTCCTCATCCTCCTCCTCTTCCTCTTCTTCTTCAACAATTCGGAAAATCAAGTCTTCCAAAAATTCAGCTGCTAATAGAGAATTACAGAAGAAACTCAAAGGTTTGAGCATTGATAAAGATCAAAG	PRG4	PRG4_e6	ENSE00001030848	PRG4_e6	ENSE00001030848	A	sub	Exon	40.6247801495787	57.5358611845401	16.9110810349614	21.2612612612613	17.7966101694915	60.8791208791209	0.217594962357508	-0.0051091015	0.0021992326	0.0194651260972023	0.0127467513084411	-0.009544924	-0.00662297	0.0390625	0.052734375
PRG4_e6_T106A	T106A	GTTTAGACTGGTGGTTCTTTTTTGTTTTAAATCACAGTTGGTGTGATCAAACTTTCTATTTGATTTATAGAACATTCTGTTTCTGAAAATCAAGAGTCCTCCTCCACCTCCTCCTCTTCCTCTTCTTCTTCAACAATTCGGAAAATCAAGTCTTCCAAAAATTCAGCTGCTAATAGAGAATTACAGAAGAAACTCAAAGGTTTGAGCATTGATAAAGATCAAAG	PRG4	PRG4_e6	ENSE00001030848	PRG4_e6	ENSE00001030848	A	sub	Exon	40.6247801495787	55.1956128169675	14.5708326673888	19.6765498652291	13.2075471698113	52.0833333333333	0.217594962357508	0.015386909	0.0076349378	0.0099637806415557	0.0046311616897583	0.013962507	-0.007699877	0.03515625	0.125
PRG4_e6_T106C	T106C	GTTTAGACTGGTGGTTCTTTTTTGTTTTAAATCACAGTTGGTGTGATCAAACTTTCTATTTGATTTATAGAACATTCTGTTTCTGAAAATCAAGAGTCCTCCTCCCCCTCCTCCTCTTCCTCTTCTTCTTCAACAATTCGGAAAATCAAGTCTTCCAAAAATTCAGCTGCTAATAGAGAATTACAGAAGAAACTCAAAGGTTTGAGCATTGATAAAGATCAAAG	PRG4	PRG4_e6	ENSE00001030848	PRG4_e6	ENSE00001030848	C	sub	Exon	40.6247801495787	14.8541874984322	-25.7705926511465	2.67022696929239	2.34567901234568	11.6529449018366	0.217594962357508	-0.05435559	-0.034457862	-0.0394023060798645	-0.0206712186336517	0.008254722	0.002346933	-0.033203125	-0.1572265625
PRG4_e6_del106to106	del106to106	GTTTAGACTGGTGGTTCTTTTTTGTTTTAAATCACAGTTGGTGTGATCAAACTTTCTATTTGATTTATAGAACATTCTGTTTCTGAAAATCAAGAGTCCTCCTCCCCTCCTCCTCTTCCTCTTCTTCTTCAACAATTCGGAAAATCAAGTCTTCCAAAAATTCAGCTGCTAATAGAGAATTACAGAAGAAACTCAAAGGTTTGAGCATTGATAAAGATCAAAG	PRG4	PRG4_e6	ENSE00001030848	PRG4_e6	ENSE00001030848	∆1nt	∆1nt	Exon	40.6247801495787	27.6102768751454	-13.0145032744333	6.23655913978495	4.45344129554656	18.4265010351967	0.217594962357508	-0.025340438	-0.023510367	-0.0889317169785499	-0.0864802896976471	-0.0691866	0.0012661517	-0.0390625	-0.19091796875
PRG4_e6_T106G	T106G	GTTTAGACTGGTGGTTCTTTTTTGTTTTAAATCACAGTTGGTGTGATCAAACTTTCTATTTGATTTATAGAACATTCTGTTTCTGAAAATCAAGAGTCCTCCTCCGCCTCCTCCTCTTCCTCTTCTTCTTCAACAATTCGGAAAATCAAGTCTTCCAAAAATTCAGCTGCTAATAGAGAATTACAGAAGAAACTCAAAGGTTTGAGCATTGATAAAGATCAAAG	PRG4	PRG4_e6	ENSE00001030848	PRG4_e6	ENSE00001030848	G	sub	Exon	40.6247801495787	62.1005924626905	21.4758123131118	23.9915074309979	36.231884057971	56.0975609756098	0.217594962357508	0.015498817	0.0073018074	0.0204066187143325	0.009621649980545	0.028317854	-0.0052442253	0.048828125	0.21875
PRG4_e6_C107A	C107A	GTTTAGACTGGTGGTTCTTTTTTGTTTTAAATCACAGTTGGTGTGATCAAACTTTCTATTTGATTTATAGAACATTCTGTTTCTGAAAATCAAGAGTCCTCCTCCTACTCCTCCTCTTCCTCTTCTTCTTCAACAATTCGGAAAATCAAGTCTTCCAAAAATTCAGCTGCTAATAGAGAATTACAGAAGAAACTCAAAGGTTTGAGCATTGATAAAGATCAAAG	PRG4	PRG4_e6	ENSE00001030848	PRG4_e6	ENSE00001030848	A	sub	Exon	40.6247801495787	44.4171738790497	3.792393729471	13.0526315789474	11.0	37.0748299319728	0.217594962357508	0.007853836	0.006295085	0.0078026130795478	0.0028907656669616	0.014429525	0.0024090707	0.021484375	0.0322265625
PRG4_e6_C108A	C108A	GTTTAGACTGGTGGTTCTTTTTTGTTTTAAATCACAGTTGGTGTGATCAAACTTTCTATTTGATTTATAGAACATTCTGTTTCTGAAAATCAAGAGTCCTCCTCCTCATCCTCCTCTTCCTCTTCTTCTTCAACAATTCGGAAAATCAAGTCTTCCAAAAATTCAGCTGCTAATAGAGAATTACAGAAGAAACTCAAAGGTTTGAGCATTGATAAAGATCAAAG	PRG4	PRG4_e6	ENSE00001030848	PRG4_e6	ENSE00001030848	A	sub	Exon	40.6247801495787	59.2865977346621	18.6618175850834	21.8487394957983	25.0	59.5628415300547	0.217594962357508	0.0004401207	0.002057314	0.0258924439549446	0.0193300247192382	-0.014328748	-0.005691558	0.041015625	0.0634765625
PRG4_e6_T109A	T109A	GTTTAGACTGGTGGTTCTTTTTTGTTTTAAATCACAGTTGGTGTGATCAAACTTTCTATTTGATTTATAGAACATTCTGTTTCTGAAAATCAAGAGTCCTCCTCCTCCACCTCCTCTTCCTCTTCTTCTTCAACAATTCGGAAAATCAAGTCTTCCAAAAATTCAGCTGCTAATAGAGAATTACAGAAGAAACTCAAAGGTTTGAGCATTGATAAAGATCAAAG	PRG4	PRG4_e6	ENSE00001030848	PRG4_e6	ENSE00001030848	A	sub	Exon	40.6247801495787	59.8731512331152	19.2483710835365	22.4652087475149	28.7356321839081	49.8644986449865	0.217594962357508	0.012812614	0.00797981	0.010943055152893	0.0066186487674713	0.009535164	-0.0075847805	0.037109375	0.103515625
PRG4_e6_T109C	T109C	GTTTAGACTGGTGGTTCTTTTTTGTTTTAAATCACAGTTGGTGTGATCAAACTTTCTATTTGATTTATAGAACATTCTGTTTCTGAAAATCAAGAGTCCTCCTCCTCCCCCTCCTCTTCCTCTTCTTCTTCAACAATTCGGAAAATCAAGTCTTCCAAAAATTCAGCTGCTAATAGAGAATTACAGAAGAAACTCAAAGGTTTGAGCATTGATAAAGATCAAAG	PRG4	PRG4_e6	ENSE00001030848	PRG4_e6	ENSE00001030848	C	sub	Exon	40.6247801495787	15.2334870594372	-25.3912930901415	2.63774912075029	3.08641975308642	10.1598173515982	0.217594962357508	-0.052299798	-0.0375039	-0.0452812016010284	-0.0217542350292205	-0.003508553	0.0006260574	-0.02734375	-0.17236328125
PRG4_e6_del109to109	del109to109	GTTTAGACTGGTGGTTCTTTTTTGTTTTAAATCACAGTTGGTGTGATCAAACTTTCTATTTGATTTATAGAACATTCTGTTTCTGAAAATCAAGAGTCCTCCTCCTCCCCTCCTCTTCCTCTTCTTCTTCAACAATTCGGAAAATCAAGTCTTCCAAAAATTCAGCTGCTAATAGAGAATTACAGAAGAAACTCAAAGGTTTGAGCATTGATAAAGATCAAAG	PRG4	PRG4_e6	ENSE00001030848	PRG4_e6	ENSE00001030848	∆1nt	∆1nt	Exon	40.6247801495787	25.1433488415598	-15.4814313080189	5.31682447195921	5.19877675840979	23.6173393124066	0.217594962357508	-0.0247882	-0.027555227	-0.107697382569313	-0.1184006333351135	-0.07489617	0.0012636185	-0.0390625	-0.19140625
PRG4_e6_T109G	T109G	GTTTAGACTGGTGGTTCTTTTTTGTTTTAAATCACAGTTGGTGTGATCAAACTTTCTATTTGATTTATAGAACATTCTGTTTCTGAAAATCAAGAGTCCTCCTCCTCCGCCTCCTCTTCCTCTTCTTCTTCAACAATTCGGAAAATCAAGTCTTCCAAAAATTCAGCTGCTAATAGAGAATTACAGAAGAAACTCAAAGGTTTGAGCATTGATAAAGATCAAAG	PRG4	PRG4_e6	ENSE00001030848	PRG4_e6	ENSE00001030848	G	sub	Exon	40.6247801495787	64.6171346635495	23.9923545139708	26.8933539412674	31.2	61.028192371476	0.217594962357508	0.012816459	0.007567793	0.0163626223802566	0.0096897482872009	0.03087303	-0.004683882	0.046875	0.236328125
PRG4_e6_C110A	C110A	GTTTAGACTGGTGGTTCTTTTTTGTTTTAAATCACAGTTGGTGTGATCAAACTTTCTATTTGATTTATAGAACATTCTGTTTCTGAAAATCAAGAGTCCTCCTCCTCCTACTCCTCTTCCTCTTCTTCTTCAACAATTCGGAAAATCAAGTCTTCCAAAAATTCAGCTGCTAATAGAGAATTACAGAAGAAACTCAAAGGTTTGAGCATTGATAAAGATCAAAG	PRG4	PRG4_e6	ENSE00001030848	PRG4_e6	ENSE00001030848	A	sub	Exon	40.6247801495787	46.1268310701185	5.5020509205398	13.8429752066116	12.280701754386	39.4871794871795	0.217594962357508	0.010124028	0.0061991215	0.008446916937828	0.0048054754734039	0.002167672	-0.005989492	0.015625	0.009765625
PRG4_e6_del109to129	del109to129	GTTTAGACTGGTGGTTCTTTTTTGTTTTAAATCACAGTTGGTGTGATCAAACTTTCTATTTGATTTATAGAACATTCTGTTTCTGAAAATCAAGAGTCCTCCTCCTCCTCAACAATTCGGAAAATCAAGTCTTCCAAAAATTCAGCTGCTAATAGAGAATTACAGAAGAAACTCAAAGGTTTGAGCATTGATAAAGATCAAAG	PRG4	PRG4_e6	ENSE00001030848	PRG4_e6	ENSE00001030848	∆21nt	∆21nt	Exon	40.6247801495787	76.6912636419687	36.06648349239	41.2307692307692	57.5	75.1322751322751	0.217594962357508	0.035668164	0.008672267	-0.0451674982905387	-0.0467081069946289	0.061965153	-0.0039806366	0.03515625	0.16796875
PRG4_e6_C111A	C111A	GTTTAGACTGGTGGTTCTTTTTTGTTTTAAATCACAGTTGGTGTGATCAAACTTTCTATTTGATTTATAGAACATTCTGTTTCTGAAAATCAAGAGTCCTCCTCCTCCTCATCCTCTTCCTCTTCTTCTTCAACAATTCGGAAAATCAAGTCTTCCAAAAATTCAGCTGCTAATAGAGAATTACAGAAGAAACTCAAAGGTTTGAGCATTGATAAAGATCAAAG	PRG4	PRG4_e6	ENSE00001030848	PRG4_e6	ENSE00001030848	A	sub	Exon	40.6247801495787	53.1242633882616	12.4994832386829	18.1818181818182	11.9047619047619	54.6448087431694	0.217594962357508	3.3468008e-05	0.0039554834	0.0227237120270729	0.0157869160175323	-0.023242027	-0.006857872	0.041015625	0.05859375
PRG4_e6_del112to132	del112to132	GTTTAGACTGGTGGTTCTTTTTTGTTTTAAATCACAGTTGGTGTGATCAAACTTTCTATTTGATTTATAGAACATTCTGTTTCTGAAAATCAAGAGTCCTCCTCCTCCTCCACAATTCGGAAAATCAAGTCTTCCAAAAATTCAGCTGCTAATAGAGAATTACAGAAGAAACTCAAAGGTTTGAGCATTGATAAAGATCAAAG	PRG4	PRG4_e6	ENSE00001030848	PRG4_e6	ENSE00001030848	∆21nt	∆21nt	Exon	40.6247801495787	74.4954832784031	33.8707031288244	38.4984025559105	43.1924882629108	70.2602230483271	0.217594962357508	0.027606547	0.0077476203	-0.0564883723855018	-0.0569082796573638	0.061186686	0.0026760101	0.03515625	0.25390625
PRG4_e6_T112A	T112A	GTTTAGACTGGTGGTTCTTTTTTGTTTTAAATCACAGTTGGTGTGATCAAACTTTCTATTTGATTTATAGAACATTCTGTTTCTGAAAATCAAGAGTCCTCCTCCTCCTCCACCTCTTCCTCTTCTTCTTCAACAATTCGGAAAATCAAGTCTTCCAAAAATTCAGCTGCTAATAGAGAATTACAGAAGAAACTCAAAGGTTTGAGCATTGATAAAGATCAAAG	PRG4	PRG4_e6	ENSE00001030848	PRG4_e6	ENSE00001030848	A	sub	Exon	40.6247801495787	57.1872591062865	16.5624789567078	20.6521739130435	21.1267605633803	49.8498498498499	0.217594962357508	0.014184266	0.009290099	0.0164031982421875	0.0101421475410461	0.0097580105	-0.008187622	0.03515625	0.1083984375
PRG4_e6_T112C	T112C	GTTTAGACTGGTGGTTCTTTTTTGTTTTAAATCACAGTTGGTGTGATCAAACTTTCTATTTGATTTATAGAACATTCTGTTTCTGAAAATCAAGAGTCCTCCTCCTCCTCCCCCTCTTCCTCTTCTTCTTCAACAATTCGGAAAATCAAGTCTTCCAAAAATTCAGCTGCTAATAGAGAATTACAGAAGAAACTCAAAGGTTTGAGCATTGATAAAGATCAAAG	PRG4	PRG4_e6	ENSE00001030848	PRG4_e6	ENSE00001030848	C	sub	Exon	40.6247801495787	14.7245893042576	-25.9001908453211	2.61723009814613	1.61943319838057	11.6666666666667	0.217594962357508	-0.05494389	-0.038280785	-0.0462464094161987	-0.0251976549625396	0.010857642	0.004008472	-0.0234375	-0.16552734375
PRG4_e6_del112to112	del112to112	GTTTAGACTGGTGGTTCTTTTTTGTTTTAAATCACAGTTGGTGTGATCAAACTTTCTATTTGATTTATAGAACATTCTGTTTCTGAAAATCAAGAGTCCTCCTCCTCCTCCCCTCTTCCTCTTCTTCTTCAACAATTCGGAAAATCAAGTCTTCCAAAAATTCAGCTGCTAATAGAGAATTACAGAAGAAACTCAAAGGTTTGAGCATTGATAAAGATCAAAG	PRG4	PRG4_e6	ENSE00001030848	PRG4_e6	ENSE00001030848	∆1nt	∆1nt	Exon	40.6247801495787	21.901757099125	-18.7230230504537	4.23529411764706	5.38922155688623	19.1608391608392	0.217594962357508	-0.022431016	-0.028597355	-0.1226034648716449	-0.1573601365089416	-0.0714646	0.0015391111	-0.048828125	-0.210693359375
PRG4_e6_T112G	T112G	GTTTAGACTGGTGGTTCTTTTTTGTTTTAAATCACAGTTGGTGTGATCAAACTTTCTATTTGATTTATAGAACATTCTGTTTCTGAAAATCAAGAGTCCTCCTCCTCCTCCGCCTCTTCCTCTTCTTCTTCAACAATTCGGAAAATCAAGTCTTCCAAAAATTCAGCTGCTAATAGAGAATTACAGAAGAAACTCAAAGGTTTGAGCATTGATAAAGATCAAAG	PRG4	PRG4_e6	ENSE00001030848	PRG4_e6	ENSE00001030848	G	sub	Exon	40.6247801495787	63.1961009448504	22.5713207952717	25.3086419753086	30.0	52.7331189710611	0.217594962357508	0.008998066	0.0063405335	0.0162211209535598	0.012399137020111	0.02850388	-0.0036789775	0.046875	0.2255859375
PRG4_e6_C113A	C113A	GTTTAGACTGGTGGTTCTTTTTTGTTTTAAATCACAGTTGGTGTGATCAAACTTTCTATTTGATTTATAGAACATTCTGTTTCTGAAAATCAAGAGTCCTCCTCCTCCTCCTACTCTTCCTCTTCTTCTTCAACAATTCGGAAAATCAAGTCTTCCAAAAATTCAGCTGCTAATAGAGAATTACAGAAGAAACTCAAAGGTTTGAGCATTGATAAAGATCAAAG	PRG4	PRG4_e6	ENSE00001030848	PRG4_e6	ENSE00001030848	A	sub	Exon	40.6247801495787	42.5044462520448	1.8796661024661	11.867525298988	13.5658914728682	37.5907111756168	0.217594962357508	0.007959813	0.009573787	0.0004763603210449	-0.0022021532058715	0.011643514	-0.007451117	0.01171875	0.017578125
PRG4_e6_del113to133	del113to133	GTTTAGACTGGTGGTTCTTTTTTGTTTTAAATCACAGTTGGTGTGATCAAACTTTCTATTTGATTTATAGAACATTCTGTTTCTGAAAATCAAGAGTCCTCCTCCTCCTCCTCAATTCGGAAAATCAAGTCTTCCAAAAATTCAGCTGCTAATAGAGAATTACAGAAGAAACTCAAAGGTTTGAGCATTGATAAAGATCAAAG	PRG4	PRG4_e6	ENSE00001030848	PRG4_e6	ENSE00001030848	∆21nt	∆21nt	Exon	40.6247801495787	71.6925458860898	31.0677657365111	34.9240780911063	36.9627507163324	67.2049689440994	0.217594962357508	0.022625655	0.0034433007	-0.0547873377799987	-0.0551709830760955	0.0498015	0.0037534237	0.015625	0.146484375
PRG4_e6_C114A	C114A	GTTTAGACTGGTGGTTCTTTTTTGTTTTAAATCACAGTTGGTGTGATCAAACTTTCTATTTGATTTATAGAACATTCTGTTTCTGAAAATCAAGAGTCCTCCTCCTCCTCCTCATCTTCCTCTTCTTCTTCAACAATTCGGAAAATCAAGTCTTCCAAAAATTCAGCTGCTAATAGAGAATTACAGAAGAAACTCAAAGGTTTGAGCATTGATAAAGATCAAAG	PRG4	PRG4_e6	ENSE00001030848	PRG4_e6	ENSE00001030848	A	sub	Exon	40.6247801495787	57.8265262166679	17.2017460670892	21.3983050847458	18.9473684210526	57.9234972677596	0.217594962357508	-0.00094404817	0.009069979	0.0241408944129943	0.0143494307994842	-0.029258028	-0.0050797164	0.0390625	0.0712890625
PRG4_e6_T115A	T115A	GTTTAGACTGGTGGTTCTTTTTTGTTTTAAATCACAGTTGGTGTGATCAAACTTTCTATTTGATTTATAGAACATTCTGTTTCTGAAAATCAAGAGTCCTCCTCCTCCTCCTCCACTTCCTCTTCTTCTTCAACAATTCGGAAAATCAAGTCTTCCAAAAATTCAGCTGCTAATAGAGAATTACAGAAGAAACTCAAAGGTTTGAGCATTGATAAAGATCAAAG	PRG4	PRG4_e6	ENSE00001030848	PRG4_e6	ENSE00001030848	A	sub	Exon	40.6247801495787	53.8603594747436	13.2355793251649	18.2194616977226	20.0	52.1739130434783	0.217594962357508	0.012387484	0.0070266724	0.0114853084087371	0.0073169469833374	0.004575029	-0.02259913	0.03515625	-0.017578125
PRG4_e6_del115to135	del115to135	GTTTAGACTGGTGGTTCTTTTTTGTTTTAAATCACAGTTGGTGTGATCAAACTTTCTATTTGATTTATAGAACATTCTGTTTCTGAAAATCAAGAGTCCTCCTCCTCCTCCTCCATTCGGAAAATCAAGTCTTCCAAAAATTCAGCTGCTAATAGAGAATTACAGAAGAAACTCAAAGGTTTGAGCATTGATAAAGATCAAAG	PRG4	PRG4_e6	ENSE00001030848	PRG4_e6	ENSE00001030848	∆21nt	∆21nt	Exon	40.6247801495787	75.2304999704722	34.6057198208935	39.4027676620539	49.3449781659389	72.5986597170514	0.217594962357508	0.032001555	0.012337893	-0.0411539748311042	-0.0505302250385284	0.0772278	0.0064103305	0.033203125	0.2578125
PRG4_e6_T115C	T115C	GTTTAGACTGGTGGTTCTTTTTTGTTTTAAATCACAGTTGGTGTGATCAAACTTTCTATTTGATTTATAGAACATTCTGTTTCTGAAAATCAAGAGTCCTCCTCCTCCTCCTCCCCTTCCTCTTCTTCTTCAACAATTCGGAAAATCAAGTCTTCCAAAAATTCAGCTGCTAATAGAGAATTACAGAAGAAACTCAAAGGTTTGAGCATTGATAAAGATCAAAG	PRG4	PRG4_e6	ENSE00001030848	PRG4_e6	ENSE00001030848	C	sub	Exon	40.6247801495787	20.3174291369709	-20.3073510126078	4.12508316699933	2.41545893719807	14.9746192893401	0.217594962357508	-0.037857622	-0.02788043	-0.037963718175888	-0.0183164477348327	0.022600561	0.004377693	-0.03125	-0.166015625
PRG4_e6_del115to115	del115to115	GTTTAGACTGGTGGTTCTTTTTTGTTTTAAATCACAGTTGGTGTGATCAAACTTTCTATTTGATTTATAGAACATTCTGTTTCTGAAAATCAAGAGTCCTCCTCCTCCTCCTCCCTTCCTCTTCTTCTTCAACAATTCGGAAAATCAAGTCTTCCAAAAATTCAGCTGCTAATAGAGAATTACAGAAGAAACTCAAAGGTTTGAGCATTGATAAAGATCAAAG	PRG4	PRG4_e6	ENSE00001030848	PRG4_e6	ENSE00001030848	∆1nt	∆1nt	Exon	40.6247801495787	32.8139506895802	-7.8108294599985	7.68421052631579	9.60698689956332	24.1057542768274	0.217594962357508	-0.013062984	-0.023002088	-0.1215860620141029	-0.1700477600097656	-0.06762123	0.001455158	-0.04296875	-0.186279296875
PRG4_e6_T115G	T115G	GTTTAGACTGGTGGTTCTTTTTTGTTTTAAATCACAGTTGGTGTGATCAAACTTTCTATTTGATTTATAGAACATTCTGTTTCTGAAAATCAAGAGTCCTCCTCCTCCTCCTCCGCTTCCTCTTCTTCTTCAACAATTCGGAAAATCAAGTCTTCCAAAAATTCAGCTGCTAATAGAGAATTACAGAAGAAACTCAAAGGTTTGAGCATTGATAAAGATCAAAG	PRG4	PRG4_e6	ENSE00001030848	PRG4_e6	ENSE00001030848	G	sub	Exon	40.6247801495787	56.7538261945076	16.1290460449289	18.3333333333333	36.0	49.6688741721854	0.217594962357508	0.016323239	0.0071002543	0.0201124921441078	0.0119400918483734	0.026022792	-0.0049299896	0.044921875	0.2431640625
PRG4_e6_C116A	C116A	GTTTAGACTGGTGGTTCTTTTTTGTTTTAAATCACAGTTGGTGTGATCAAACTTTCTATTTGATTTATAGAACATTCTGTTTCTGAAAATCAAGAGTCCTCCTCCTCCTCCTCCTATTCCTCTTCTTCTTCAACAATTCGGAAAATCAAGTCTTCCAAAAATTCAGCTGCTAATAGAGAATTACAGAAGAAACTCAAAGGTTTGAGCATTGATAAAGATCAAAG	PRG4	PRG4_e6	ENSE00001030848	PRG4_e6	ENSE00001030848	A	sub	Exon	40.6247801495787	29.6746000612082	-10.9501800883705	6.90866510538642	5.28109028960818	24.4855967078189	0.217594962357508	-0.0060003996	0.0024058223	-0.0110268145799636	-0.0045934319496154	0.017050222	-0.0073497295	0.001953125	0.0087890625
PRG4_e6_T117A	T117A	GTTTAGACTGGTGGTTCTTTTTTGTTTTAAATCACAGTTGGTGTGATCAAACTTTCTATTTGATTTATAGAACATTCTGTTTCTGAAAATCAAGAGTCCTCCTCCTCCTCCTCCTCATCCTCTTCTTCTTCAACAATTCGGAAAATCAAGTCTTCCAAAAATTCAGCTGCTAATAGAGAATTACAGAAGAAACTCAAAGGTTTGAGCATTGATAAAGATCAAAG	PRG4	PRG4_e6	ENSE00001030848	PRG4_e6	ENSE00001030848	A	sub	Exon	40.6247801495787	57.4829563384219	16.8581761888432	21.1640211640212	18.0555555555556	54.7169811320755	0.217594962357508	0.007915229	0.010139018	0.0244695097208023	0.0159239172935485	-0.0090239495	-0.028915942	0.033203125	0.1171875
PRG4_e6_T117C	T117C	GTTTAGACTGGTGGTTCTTTTTTGTTTTAAATCACAGTTGGTGTGATCAAACTTTCTATTTGATTTATAGAACATTCTGTTTCTGAAAATCAAGAGTCCTCCTCCTCCTCCTCCTCCTCCTCTTCTTCTTCAACAATTCGGAAAATCAAGTCTTCCAAAAATTCAGCTGCTAATAGAGAATTACAGAAGAAACTCAAAGGTTTGAGCATTGATAAAGATCAAAG	PRG4	PRG4_e6	ENSE00001030848	PRG4_e6	ENSE00001030848	C	sub	Exon	40.6247801495787	48.1000711236317	7.475290974053	14.1379310344828	18.75	43.0851063829787	0.217594962357508	0.009552866	0.0041254163	0.0151827111840248	0.0066260695457458	0.018784508	-0.0070978105	-0.03515625	-0.04150390625
PRG4_e6_del115to117	del115to117	GTTTAGACTGGTGGTTCTTTTTTGTTTTAAATCACAGTTGGTGTGATCAAACTTTCTATTTGATTTATAGAACATTCTGTTTCTGAAAATCAAGAGTCCTCCTCCTCCTCCTCCTCCTCTTCTTCTTCAACAATTCGGAAAATCAAGTCTTCCAAAAATTCAGCTGCTAATAGAGAATTACAGAAGAAACTCAAAGGTTTGAGCATTGATAAAGATCAAAG	PRG4	PRG4_e6	ENSE00001030848	PRG4_e6	ENSE00001030848	∆3nt	∆3nt	Exon	40.6247801495787	53.9231236016635	13.2983434520848	18.0473372781065	21.0526315789474	47.7366255144033	0.217594962357508	-0.006780952	0.0060866177	0.0287719294428825	-0.0274437665939331	0.022484452	-0.00034043193	-0.03125	0.1416015625
PRG4_e6_T117G	T117G	GTTTAGACTGGTGGTTCTTTTTTGTTTTAAATCACAGTTGGTGTGATCAAACTTTCTATTTGATTTATAGAACATTCTGTTTCTGAAAATCAAGAGTCCTCCTCCTCCTCCTCCTCGTCCTCTTCTTCTTCAACAATTCGGAAAATCAAGTCTTCCAAAAATTCAGCTGCTAATAGAGAATTACAGAAGAAACTCAAAGGTTTGAGCATTGATAAAGATCAAAG	PRG4	PRG4_e6	ENSE00001030848	PRG4_e6	ENSE00001030848	G	sub	Exon	40.6247801495787	64.1185080255514	23.4937278759727	26.6509433962264	25.3333333333333	67.2823218997362	0.217594962357508	0.019743174	0.010469586	0.0350190624594688	0.019793689250946	-0.008664817	-0.010554671	0.044921875	0.1875
PRG4_e6_T118A	T118A	GTTTAGACTGGTGGTTCTTTTTTGTTTTAAATCACAGTTGGTGTGATCAAACTTTCTATTTGATTTATAGAACATTCTGTTTCTGAAAATCAAGAGTCCTCCTCCTCCTCCTCCTCTACCTCTTCTTCTTCAACAATTCGGAAAATCAAGTCTTCCAAAAATTCAGCTGCTAATAGAGAATTACAGAAGAAACTCAAAGGTTTGAGCATTGATAAAGATCAAAG	PRG4	PRG4_e6	ENSE00001030848	PRG4_e6	ENSE00001030848	A	sub	Exon	40.6247801495787	46.7865317334546	6.1617515838759	14.2131979695431	12.3595505617978	34.7169811320755	0.217594962357508	0.011401087	0.008375227	0.0112410187721252	0.0055829286575317	0.010349333	-0.011771888	0.013671875	0.009765625
PRG4_e6_T118C	T118C	GTTTAGACTGGTGGTTCTTTTTTGTTTTAAATCACAGTTGGTGTGATCAAACTTTCTATTTGATTTATAGAACATTCTGTTTCTGAAAATCAAGAGTCCTCCTCCTCCTCCTCCTCTCCCTCTTCTTCTTCAACAATTCGGAAAATCAAGTCTTCCAAAAATTCAGCTGCTAATAGAGAATTACAGAAGAAACTCAAAGGTTTGAGCATTGATAAAGATCAAAG	PRG4	PRG4_e6	ENSE00001030848	PRG4_e6	ENSE00001030848	C	sub	Exon	40.6247801495787	25.2300395276066	-15.3947406219721	5.57553956834532	2.02702702702703	23.3532934131737	0.217594962357508	-0.023492217	-0.018741488	-0.0236259624361991	-0.0184300243854522	-0.00061136484	0.00061777234	-0.037109375	-0.17333984375
PRG4_e6_del117to117	del117to117	GTTTAGACTGGTGGTTCTTTTTTGTTTTAAATCACAGTTGGTGTGATCAAACTTTCTATTTGATTTATAGAACATTCTGTTTCTGAAAATCAAGAGTCCTCCTCCTCCTCCTCCTCTCCTCTTCTTCTTCAACAATTCGGAAAATCAAGTCTTCCAAAAATTCAGCTGCTAATAGAGAATTACAGAAGAAACTCAAAGGTTTGAGCATTGATAAAGATCAAAG	PRG4	PRG4_e6	ENSE00001030848	PRG4_e6	ENSE00001030848	∆1nt	∆1nt	Exon	40.6247801495787	50.4716534338558	9.8468732842771	16.4271047227926	13.9705882352941	44.7570332480818	0.217594962357508	0.0037339032	-0.0052205026	-0.1090142056345939	-0.1331469118595123	-0.088979214	-0.006400317	-0.029296875	-0.1240234375
PRG4_e6_del117to137	del117to137	GTTTAGACTGGTGGTTCTTTTTTGTTTTAAATCACAGTTGGTGTGATCAAACTTTCTATTTGATTTATAGAACATTCTGTTTCTGAAAATCAAGAGTCCTCCTCCTCCTCCTCCTCTCGGAAAATCAAGTCTTCCAAAAATTCAGCTGCTAATAGAGAATTACAGAAGAAACTCAAAGGTTTGAGCATTGATAAAGATCAAAG	PRG4	PRG4_e6	ENSE00001030848	PRG4_e6	ENSE00001030848	∆21nt	∆21nt	Exon	40.6247801495787	72.6795754096872	32.0547952601085	35.7655502392345	45.6953642384106	71.6517857142857	0.217594962357508	0.027420789	-0.007915556	-0.0492427051067352	-0.0575066208839416	0.06868583	0.00592497	0.017578125	0.2529296875
PRG4_e6_T118G	T118G	GTTTAGACTGGTGGTTCTTTTTTGTTTTAAATCACAGTTGGTGTGATCAAACTTTCTATTTGATTTATAGAACATTCTGTTTCTGAAAATCAAGAGTCCTCCTCCTCCTCCTCCTCTGCCTCTTCTTCTTCAACAATTCGGAAAATCAAGTCTTCCAAAAATTCAGCTGCTAATAGAGAATTACAGAAGAAACTCAAAGGTTTGAGCATTGATAAAGATCAAAG	PRG4	PRG4_e6	ENSE00001030848	PRG4_e6	ENSE00001030848	G	sub	Exon	40.6247801495787	52.6275085798616	12.0027284302829	16.8604651162791	22.5352112676056	53.8461538461539	0.217594962357508	0.014142007	0.003419757	0.0140761211514472	0.0079428851604461	0.0053327233	-0.0048491657	0.0234375	0.1025390625
PRG4_e6_C119A	C119A	GTTTAGACTGGTGGTTCTTTTTTGTTTTAAATCACAGTTGGTGTGATCAAACTTTCTATTTGATTTATAGAACATTCTGTTTCTGAAAATCAAGAGTCCTCCTCCTCCTCCTCCTCTTACTCTTCTTCTTCAACAATTCGGAAAATCAAGTCTTCCAAAAATTCAGCTGCTAATAGAGAATTACAGAAGAAACTCAAAGGTTTGAGCATTGATAAAGATCAAAG	PRG4	PRG4_e6	ENSE00001030848	PRG4_e6	ENSE00001030848	A	sub	Exon	40.6247801495787	24.9013318855861	-15.7234482639926	5.32212885154062	3.82165605095541	15.1351351351351	0.217594962357508	-0.0049053133	0.0054942667	-0.011127546429634	-0.0059431195259094	0.004628986	-2.9861927e-05	-0.017578125	-0.0869140625
PRG4_e6_C120A	C120A	GTTTAGACTGGTGGTTCTTTTTTGTTTTAAATCACAGTTGGTGTGATCAAACTTTCTATTTGATTTATAGAACATTCTGTTTCTGAAAATCAAGAGTCCTCCTCCTCCTCCTCCTCTTCATCTTCTTCTTCAACAATTCGGAAAATCAAGTCTTCCAAAAATTCAGCTGCTAATAGAGAATTACAGAAGAAACTCAAAGGTTTGAGCATTGATAAAGATCAAAG	PRG4	PRG4_e6	ENSE00001030848	PRG4_e6	ENSE00001030848	A	sub	Exon	40.6247801495787	63.8315991790012	23.2068190294225	26.6826923076923	22.3529411764706	52.5525525525526	0.217594962357508	0.013377845	0.00889048	0.0169169008731842	0.0087780952453613	-0.00622119	-0.017236918	0.029296875	0.0576171875
PRG4_e6_del121to141	del121to141	GTTTAGACTGGTGGTTCTTTTTTGTTTTAAATCACAGTTGGTGTGATCAAACTTTCTATTTGATTTATAGAACATTCTGTTTCTGAAAATCAAGAGTCCTCCTCCTCCTCCTCCTCTTCCAAAATCAAGTCTTCCAAAAATTCAGCTGCTAATAGAGAATTACAGAAGAAACTCAAAGGTTTGAGCATTGATAAAGATCAAAG	PRG4	PRG4_e6	ENSE00001030848	PRG4_e6	ENSE00001030848	∆21nt	∆21nt	Exon	40.6247801495787	50.5257737820074	9.9009936324287	16.4003617726862	16.9405815423515	42.0468068226894	0.217594962357508	-0.08175081	-0.1084905	-0.1294338107109069	-0.1846341490745544	-0.00051152706	0.0010467768	-0.08984375	-0.0595703125
PRG4_e6_T121A	T121A	GTTTAGACTGGTGGTTCTTTTTTGTTTTAAATCACAGTTGGTGTGATCAAACTTTCTATTTGATTTATAGAACATTCTGTTTCTGAAAATCAAGAGTCCTCCTCCTCCTCCTCCTCTTCCACTTCTTCTTCAACAATTCGGAAAATCAAGTCTTCCAAAAATTCAGCTGCTAATAGAGAATTACAGAAGAAACTCAAAGGTTTGAGCATTGATAAAGATCAAAG	PRG4	PRG4_e6	ENSE00001030848	PRG4_e6	ENSE00001030848	A	sub	Exon	40.6247801495787	52.7781679459248	12.1533877963461	17.5704989154013	18.1818181818182	50.0	0.217594962357508	0.00831157	0.0027787685	0.011085420846939	0.0040695369243621	0.009702906	-0.00030961633	0.015625	0.0634765625
PRG4_e6_T121C	T121C	GTTTAGACTGGTGGTTCTTTTTTGTTTTAAATCACAGTTGGTGTGATCAAACTTTCTATTTGATTTATAGAACATTCTGTTTCTGAAAATCAAGAGTCCTCCTCCTCCTCCTCCTCTTCCCCTTCTTCTTCAACAATTCGGAAAATCAAGTCTTCCAAAAATTCAGCTGCTAATAGAGAATTACAGAAGAAACTCAAAGGTTTGAGCATTGATAAAGATCAAAG	PRG4	PRG4_e6	ENSE00001030848	PRG4_e6	ENSE00001030848	C	sub	Exon	40.6247801495787	20.0717308352016	-20.5530493143771	4.05616224648986	1.08695652173913	22.0338983050848	0.217594962357508	-0.03777051	-0.030730635	-0.0257993340492248	-0.026495486497879	0.008854985	0.004084766	-0.029296875	-0.11474609375
PRG4_e6_del121to121	del121to121	GTTTAGACTGGTGGTTCTTTTTTGTTTTAAATCACAGTTGGTGTGATCAAACTTTCTATTTGATTTATAGAACATTCTGTTTCTGAAAATCAAGAGTCCTCCTCCTCCTCCTCCTCTTCCCTTCTTCTTCAACAATTCGGAAAATCAAGTCTTCCAAAAATTCAGCTGCTAATAGAGAATTACAGAAGAAACTCAAAGGTTTGAGCATTGATAAAGATCAAAG	PRG4	PRG4_e6	ENSE00001030848	PRG4_e6	ENSE00001030848	∆1nt	∆1nt	Exon	40.6247801495787	38.7100976009705	-1.9146825486082	10.5704697986577	6.41025641025641	30.9973045822103	0.217594962357508	-0.008088708	-0.019637853	-0.1276164129376411	-0.202402114868164	-0.07471949	0.00085929036	-0.046875	-0.182861328125
PRG4_e6_T121G	T121G	GTTTAGACTGGTGGTTCTTTTTTGTTTTAAATCACAGTTGGTGTGATCAAACTTTCTATTTGATTTATAGAACATTCTGTTTCTGAAAATCAAGAGTCCTCCTCCTCCTCCTCCTCTTCCGCTTCTTCTTCAACAATTCGGAAAATCAAGTCTTCCAAAAATTCAGCTGCTAATAGAGAATTACAGAAGAAACTCAAAGGTTTGAGCATTGATAAAGATCAAAG	PRG4	PRG4_e6	ENSE00001030848	PRG4_e6	ENSE00001030848	G	sub	Exon	40.6247801495787	54.3800172731098	13.7552371235311	17.9661016949153	24.0	56.1702127659575	0.217594962357508	0.010527045	0.0031529367	0.021092802286148	0.0126732885837554	0.024676725	-0.004521668	0.0390625	0.1767578125
PRG4_e6_del122to142	del122to142	GTTTAGACTGGTGGTTCTTTTTTGTTTTAAATCACAGTTGGTGTGATCAAACTTTCTATTTGATTTATAGAACATTCTGTTTCTGAAAATCAAGAGTCCTCCTCCTCCTCCTCCTCTTCCTAAATCAAGTCTTCCAAAAATTCAGCTGCTAATAGAGAATTACAGAAGAAACTCAAAGGTTTGAGCATTGATAAAGATCAAAG	PRG4	PRG4_e6	ENSE00001030848	PRG4_e6	ENSE00001030848	∆21nt	∆21nt	Exon	40.6247801495787	26.2926752828475	-14.3321048667312	5.75111551809618	5.50045085662759	21.6251074806535	0.217594962357508	-0.20259018	-0.32337645	-0.2517532706260681	-0.3497053980827331	-0.09742635	-0.023837656	-0.212890625	-0.246826171875
PRG4_e6_C122A	C122A	GTTTAGACTGGTGGTTCTTTTTTGTTTTAAATCACAGTTGGTGTGATCAAACTTTCTATTTGATTTATAGAACATTCTGTTTCTGAAAATCAAGAGTCCTCCTCCTCCTCCTCCTCTTCCTATTCTTCTTCAACAATTCGGAAAATCAAGTCTTCCAAAAATTCAGCTGCTAATAGAGAATTACAGAAGAAACTCAAAGGTTTGAGCATTGATAAAGATCAAAG	PRG4	PRG4_e6	ENSE00001030848	PRG4_e6	ENSE00001030848	A	sub	Exon	40.6247801495787	28.9809522012509	-11.6438279483278	6.67001003009027	5.25291828793774	20.5905826017558	0.217594962357508	-0.0011671782	0.006431401	-0.0158296599984169	-0.0071619451045989	0.00690268	0.00065246224	-0.013671875	-0.06689453125
PRG4_e6_del123to143	del123to143	GTTTAGACTGGTGGTTCTTTTTTGTTTTAAATCACAGTTGGTGTGATCAAACTTTCTATTTGATTTATAGAACATTCTGTTTCTGAAAATCAAGAGTCCTCCTCCTCCTCCTCCTCTTCCTCAATCAAGTCTTCCAAAAATTCAGCTGCTAATAGAGAATTACAGAAGAAACTCAAAGGTTTGAGCATTGATAAAGATCAAAG	PRG4	PRG4_e6	ENSE00001030848	PRG4_e6	ENSE00001030848	∆21nt	∆21nt	Exon	40.6247801495787	58.7804660725004	18.1556859229217	22.0771850170261	23.463687150838	55.7634730538922	0.217594962357508	-0.07855663	-0.14402911	-0.1142233163118362	-0.1666254103183746	-0.014551252	-0.003982991	-0.09765625	-0.14892578125
PRG4_e6_T123A	T123A	GTTTAGACTGGTGGTTCTTTTTTGTTTTAAATCACAGTTGGTGTGATCAAACTTTCTATTTGATTTATAGAACATTCTGTTTCTGAAAATCAAGAGTCCTCCTCCTCCTCCTCCTCTTCCTCATCTTCTTCAACAATTCGGAAAATCAAGTCTTCCAAAAATTCAGCTGCTAATAGAGAATTACAGAAGAAACTCAAAGGTTTGAGCATTGATAAAGATCAAAG	PRG4	PRG4_e6	ENSE00001030848	PRG4_e6	ENSE00001030848	A	sub	Exon	40.6247801495787	55.1889200601993	14.5641399106206	19.0476190476191	23.1578947368421	52.6442307692308	0.217594962357508	0.007441491	0.00451988	0.0171307399868965	0.0089488327503204	0.0075651407	-0.001633048	0.02734375	0.09765625
PRG4_e6_T123C	T123C	GTTTAGACTGGTGGTTCTTTTTTGTTTTAAATCACAGTTGGTGTGATCAAACTTTCTATTTGATTTATAGAACATTCTGTTTCTGAAAATCAAGAGTCCTCCTCCTCCTCCTCCTCTTCCTCCTCTTCTTCAACAATTCGGAAAATCAAGTCTTCCAAAAATTCAGCTGCTAATAGAGAATTACAGAAGAAACTCAAAGGTTTGAGCATTGATAAAGATCAAAG	PRG4	PRG4_e6	ENSE00001030848	PRG4_e6	ENSE00001030848	C	sub	Exon	40.6247801495787	44.5619838389618	3.9372036893831	13.0475302889096	12.3893805309735	35.3780313837375	0.217594962357508	0.0006123483	-0.0047671795	0.0080858990550041	0.0048564374446868	0.005501315	-0.007394284	-0.0078125	0.0283203125
PRG4_e6_T123G	T123G	GTTTAGACTGGTGGTTCTTTTTTGTTTTAAATCACAGTTGGTGTGATCAAACTTTCTATTTGATTTATAGAACATTCTGTTTCTGAAAATCAAGAGTCCTCCTCCTCCTCCTCCTCTTCCTCGTCTTCTTCAACAATTCGGAAAATCAAGTCTTCCAAAAATTCAGCTGCTAATAGAGAATTACAGAAGAAACTCAAAGGTTTGAGCATTGATAAAGATCAAAG	PRG4	PRG4_e6	ENSE00001030848	PRG4_e6	ENSE00001030848	G	sub	Exon	40.6247801495787	63.2464421617198	22.6216620121411	25.1666666666667	36.8421052631579	64.3153526970954	0.217594962357508	0.024580061	0.010587096	0.037335567176342	0.0214284360408782	-0.017344385	0.0024224818	0.04296875	0.181640625
PRG4_e6_T124A	T124A	GTTTAGACTGGTGGTTCTTTTTTGTTTTAAATCACAGTTGGTGTGATCAAACTTTCTATTTGATTTATAGAACATTCTGTTTCTGAAAATCAAGAGTCCTCCTCCTCCTCCTCCTCTTCCTCTACTTCTTCAACAATTCGGAAAATCAAGTCTTCCAAAAATTCAGCTGCTAATAGAGAATTACAGAAGAAACTCAAAGGTTTGAGCATTGATAAAGATCAAAG	PRG4	PRG4_e6	ENSE00001030848	PRG4_e6	ENSE00001030848	A	sub	Exon	40.6247801495787	44.2969421930751	3.6721620434964	13.0287648054146	10.0	37.8516624040921	0.217594962357508	0.011820942	0.003823936	0.0059312283992767	-0.0043260753154754	0.014489919	-0.0015205741	0.009765625	0.05078125
PRG4_e6_del124to144	del124to144	GTTTAGACTGGTGGTTCTTTTTTGTTTTAAATCACAGTTGGTGTGATCAAACTTTCTATTTGATTTATAGAACATTCTGTTTCTGAAAATCAAGAGTCCTCCTCCTCCTCCTCCTCTTCCTCTATCAAGTCTTCCAAAAATTCAGCTGCTAATAGAGAATTACAGAAGAAACTCAAAGGTTTGAGCATTGATAAAGATCAAAG	PRG4	PRG4_e6	ENSE00001030848	PRG4_e6	ENSE00001030848	∆21nt	∆21nt	Exon	40.6247801495787	27.5292148165672	-13.0955653330115	6.17917847025496	5.1219512195122	18.2483979249313	0.217594962357508	-0.093342364	-0.12695315	-0.172534167766571	-0.2327049523591995	-0.0062762797	-0.004177749	-0.16796875	-0.23583984375
PRG4_e6_T124C	T124C	GTTTAGACTGGTGGTTCTTTTTTGTTTTAAATCACAGTTGGTGTGATCAAACTTTCTATTTGATTTATAGAACATTCTGTTTCTGAAAATCAAGAGTCCTCCTCCTCCTCCTCCTCTTCCTCTCCTTCTTCAACAATTCGGAAAATCAAGTCTTCCAAAAATTCAGCTGCTAATAGAGAATTACAGAAGAAACTCAAAGGTTTGAGCATTGATAAAGATCAAAG	PRG4	PRG4_e6	ENSE00001030848	PRG4_e6	ENSE00001030848	C	sub	Exon	40.6247801495787	34.1214775801151	-6.5033025694636	7.83744557329463	12.5	24.4498777506113	0.217594962357508	-0.0044548213	-0.0068843365	-0.0176678001880645	-0.0104930996894836	-0.001412943	0.0019792318	-0.015625	-0.052734375
PRG4_e6_del123to123	del123to123	GTTTAGACTGGTGGTTCTTTTTTGTTTTAAATCACAGTTGGTGTGATCAAACTTTCTATTTGATTTATAGAACATTCTGTTTCTGAAAATCAAGAGTCCTCCTCCTCCTCCTCCTCTTCCTCTCTTCTTCAACAATTCGGAAAATCAAGTCTTCCAAAAATTCAGCTGCTAATAGAGAATTACAGAAGAAACTCAAAGGTTTGAGCATTGATAAAGATCAAAG	PRG4	PRG4_e6	ENSE00001030848	PRG4_e6	ENSE00001030848	∆1nt	∆1nt	Exon	40.6247801495787	33.4796062035891	-7.1451739459896	8.01282051282051	8.0	29.7587131367292	0.217594962357508	0.00063836575	-0.009200066	-0.1203237436711788	-0.1842168569564819	-0.07658608	-0.0030216873	-0.03125	-0.13623046875
PRG4_e6_T124G	T124G	GTTTAGACTGGTGGTTCTTTTTTGTTTTAAATCACAGTTGGTGTGATCAAACTTTCTATTTGATTTATAGAACATTCTGTTTCTGAAAATCAAGAGTCCTCCTCCTCCTCCTCCTCTTCCTCTGCTTCTTCAACAATTCGGAAAATCAAGTCTTCCAAAAATTCAGCTGCTAATAGAGAATTACAGAAGAAACTCAAAGGTTTGAGCATTGATAAAGATCAAAG	PRG4	PRG4_e6	ENSE00001030848	PRG4_e6	ENSE00001030848	G	sub	Exon	40.6247801495787	50.5257737820074	9.9009936324287	16.2426614481409	15.9090909090909	46.4968152866242	0.217594962357508	0.02169916	0.0059435368	0.0110918954014778	0.0029071867465972	0.027435765	0.00017759204	0.01953125	0.115234375
PRG4_e6_C125A	C125A	GTTTAGACTGGTGGTTCTTTTTTGTTTTAAATCACAGTTGGTGTGATCAAACTTTCTATTTGATTTATAGAACATTCTGTTTCTGAAAATCAAGAGTCCTCCTCCTCCTCCTCCTCTTCCTCTTATTCTTCAACAATTCGGAAAATCAAGTCTTCCAAAAATTCAGCTGCTAATAGAGAATTACAGAAGAAACTCAAAGGTTTGAGCATTGATAAAGATCAAAG	PRG4	PRG4_e6	ENSE00001030848	PRG4_e6	ENSE00001030848	A	sub	Exon	40.6247801495787	17.6922513773309	-22.9325287722478	3.39384372533544	2.08955223880597	15.2269399707174	0.217594962357508	-0.022780597	-0.0035640895	-0.0275987982749938	-0.0165958702564239	-0.00079484284	-0.0003837943	-0.02734375	-0.14697265625
PRG4_e6_del121to126	del121to126	GTTTAGACTGGTGGTTCTTTTTTGTTTTAAATCACAGTTGGTGTGATCAAACTTTCTATTTGATTTATAGAACATTCTGTTTCTGAAAATCAAGAGTCCTCCTCCTCCTCCTCCTCTTCCTCTTCAACAATTCGGAAAATCAAGTCTTCCAAAAATTCAGCTGCTAATAGAGAATTACAGAAGAAACTCAAAGGTTTGAGCATTGATAAAGATCAAAG	PRG4	PRG4_e6	ENSE00001030848	PRG4_e6	ENSE00001030848	∆6nt	∆6nt	Exon	40.6247801495787	53.5261635359229	12.9013833863442	17.9310344827586	21.0526315789474	57.7494692144374	0.217594962357508	-0.0057348907	0.008715749	0.0041855573654174	0.001797616481781	0.021695048	-0.00012028217	0.001953125	0.208984375
PRG4_e6_T126A	T126A	GTTTAGACTGGTGGTTCTTTTTTGTTTTAAATCACAGTTGGTGTGATCAAACTTTCTATTTGATTTATAGAACATTCTGTTTCTGAAAATCAAGAGTCCTCCTCCTCCTCCTCCTCTTCCTCTTCATCTTCAACAATTCGGAAAATCAAGTCTTCCAAAAATTCAGCTGCTAATAGAGAATTACAGAAGAAACTCAAAGGTTTGAGCATTGATAAAGATCAAAG	PRG4	PRG4_e6	ENSE00001030848	PRG4_e6	ENSE00001030848	A	sub	Exon	40.6247801495787	54.3397316265384	13.7149514769597	18.609022556391	20.0	50.2392344497608	0.217594962357508	0.020003468	0.0066378117	0.0148623585700988	0.0074482858180999	0.013610899	0.0024791956	0.029296875	0.091796875
PRG4_e6_del126to146	del126to146	GTTTAGACTGGTGGTTCTTTTTTGTTTTAAATCACAGTTGGTGTGATCAAACTTTCTATTTGATTTATAGAACATTCTGTTTCTGAAAATCAAGAGTCCTCCTCCTCCTCCTCCTCTTCCTCTTCCAAGTCTTCCAAAAATTCAGCTGCTAATAGAGAATTACAGAAGAAACTCAAAGGTTTGAGCATTGATAAAGATCAAAG	PRG4	PRG4_e6	ENSE00001030848	PRG4_e6	ENSE00001030848	∆21nt	∆21nt	Exon	40.6247801495787	22.3713158549315	-18.2534642946472	4.54665609304785	5.14905149051491	16.139846743295	0.217594962357508	-0.10866222	-0.12940401	-0.1717016100883484	-0.2111094295978546	-0.026025578	0.0034099817	-0.177734375	-0.17919921875
PRG4_e6_T126C	T126C	GTTTAGACTGGTGGTTCTTTTTTGTTTTAAATCACAGTTGGTGTGATCAAACTTTCTATTTGATTTATAGAACATTCTGTTTCTGAAAATCAAGAGTCCTCCTCCTCCTCCTCCTCTTCCTCTTCCTCTTCAACAATTCGGAAAATCAAGTCTTCCAAAAATTCAGCTGCTAATAGAGAATTACAGAAGAAACTCAAAGGTTTGAGCATTGATAAAGATCAAAG	PRG4	PRG4_e6	ENSE00001030848	PRG4_e6	ENSE00001030848	C	sub	Exon	40.6247801495787	36.2585992017186	-4.3661809478601	9.26517571884984	8.43881856540084	26.4957264957265	0.217594962357508	-0.002393216	-0.008706689	-0.0108962133526802	-0.0041261315345764	-0.0073195547	-0.0017066002	-0.009765625	-0.04541015625
PRG4_e6_T126G	T126G	GTTTAGACTGGTGGTTCTTTTTTGTTTTAAATCACAGTTGGTGTGATCAAACTTTCTATTTGATTTATAGAACATTCTGTTTCTGAAAATCAAGAGTCCTCCTCCTCCTCCTCCTCTTCCTCTTCGTCTTCAACAATTCGGAAAATCAAGTCTTCCAAAAATTCAGCTGCTAATAGAGAATTACAGAAGAAACTCAAAGGTTTGAGCATTGATAAAGATCAAAG	PRG4	PRG4_e6	ENSE00001030848	PRG4_e6	ENSE00001030848	G	sub	Exon	40.6247801495787	67.2363181949451	26.6115380453664	27.5862068965517	46.6666666666667	60.8247422680412	0.217594962357508	0.02579233	0.010594308	0.0325732752680778	0.0210777223110198	0.015204683	0.0024755597	0.044921875	0.1767578125
PRG4_e6_del127to147	del127to147	GTTTAGACTGGTGGTTCTTTTTTGTTTTAAATCACAGTTGGTGTGATCAAACTTTCTATTTGATTTATAGAACATTCTGTTTCTGAAAATCAAGAGTCCTCCTCCTCCTCCTCCTCTTCCTCTTCTAAGTCTTCCAAAAATTCAGCTGCTAATAGAGAATTACAGAAGAAACTCAAAGGTTTGAGCATTGATAAAGATCAAAG	PRG4	PRG4_e6	ENSE00001030848	PRG4_e6	ENSE00001030848	∆21nt	∆21nt	Exon	40.6247801495787	3.52833636449532	-37.0964437850834	0.482315112540193	0.413817920115149	1.78529480855062	0.217594962357508	-0.18211585	-0.1987879	-0.3408511579036712	-0.3762859106063843	-0.05826865	-0.004653424	-0.326171875	-0.278076171875
PRG4_e6_del127to132	del127to132	GTTTAGACTGGTGGTTCTTTTTTGTTTTAAATCACAGTTGGTGTGATCAAACTTTCTATTTGATTTATAGAACATTCTGTTTCTGAAAATCAAGAGTCCTCCTCCTCCTCCTCCTCTTCCTCTTCTACAATTCGGAAAATCAAGTCTTCCAAAAATTCAGCTGCTAATAGAGAATTACAGAAGAAACTCAAAGGTTTGAGCATTGATAAAGATCAAAG	PRG4	PRG4_e6	ENSE00001030848	PRG4_e6	ENSE00001030848	∆6nt	∆6nt	Exon	40.6247801495787	52.6230105361458	11.9982303865671	16.7958656330749	23.9583333333333	44.0	0.217594962357508	-0.025997221	-0.00015053153	-0.0126280561089515	-0.0052099823951721	0.015137792	-0.0030612946	-0.03125	0.1025390625
PRG4_e6_T127A	T127A	GTTTAGACTGGTGGTTCTTTTTTGTTTTAAATCACAGTTGGTGTGATCAAACTTTCTATTTGATTTATAGAACATTCTGTTTCTGAAAATCAAGAGTCCTCCTCCTCCTCCTCCTCTTCCTCTTCTACTTCAACAATTCGGAAAATCAAGTCTTCCAAAAATTCAGCTGCTAATAGAGAATTACAGAAGAAACTCAAAGGTTTGAGCATTGATAAAGATCAAAG	PRG4	PRG4_e6	ENSE00001030848	PRG4_e6	ENSE00001030848	A	sub	Exon	40.6247801495787	51.9996523934755	11.3748722438968	17.2684458398744	16.3265306122449	45.4545454545455	0.217594962357508	0.0016818345	0.0026636422	-0.0084791630506515	-0.0024701058864593	0.008440062	0.0007084608	0.015625	0.048828125
PRG4_e6_T127C	T127C	GTTTAGACTGGTGGTTCTTTTTTGTTTTAAATCACAGTTGGTGTGATCAAACTTTCTATTTGATTTATAGAACATTCTGTTTCTGAAAATCAAGAGTCCTCCTCCTCCTCCTCCTCTTCCTCTTCTCCTTCAACAATTCGGAAAATCAAGTCTTCCAAAAATTCAGCTGCTAATAGAGAATTACAGAAGAAACTCAAAGGTTTGAGCATTGATAAAGATCAAAG	PRG4	PRG4_e6	ENSE00001030848	PRG4_e6	ENSE00001030848	C	sub	Exon	40.6247801495787	35.2453891963294	-5.3793909532493	9.03361344537815	5.05050505050505	29.4303797468354	0.217594962357508	-0.014662713	-0.009524494	-0.0161996409296989	-0.0078554451465606	0.0042021275	0.00043278933	-0.001953125	-0.0380859375
PRG4_e6_del126to126	del126to126	GTTTAGACTGGTGGTTCTTTTTTGTTTTAAATCACAGTTGGTGTGATCAAACTTTCTATTTGATTTATAGAACATTCTGTTTCTGAAAATCAAGAGTCCTCCTCCTCCTCCTCCTCTTCCTCTTCTCTTCAACAATTCGGAAAATCAAGTCTTCCAAAAATTCAGCTGCTAATAGAGAATTACAGAAGAAACTCAAAGGTTTGAGCATTGATAAAGATCAAAG	PRG4	PRG4_e6	ENSE00001030848	PRG4_e6	ENSE00001030848	∆1nt	∆1nt	Exon	40.6247801495787	51.7023697004954	11.0775895509167	17.1052631578947	13.8888888888889	29.4642857142857	0.217594962357508	0.009641051	-0.004785627	-0.1104472801089286	-0.1538726687431335	-0.065888	0.0006431341	-0.01171875	-0.08056640625
PRG4_e6_T127G	T127G	GTTTAGACTGGTGGTTCTTTTTTGTTTTAAATCACAGTTGGTGTGATCAAACTTTCTATTTGATTTATAGAACATTCTGTTTCTGAAAATCAAGAGTCCTCCTCCTCCTCCTCCTCTTCCTCTTCTGCTTCAACAATTCGGAAAATCAAGTCTTCCAAAAATTCAGCTGCTAATAGAGAATTACAGAAGAAACTCAAAGGTTTGAGCATTGATAAAGATCAAAG	PRG4	PRG4_e6	ENSE00001030848	PRG4_e6	ENSE00001030848	G	sub	Exon	40.6247801495787	51.3869386093594	10.7621584597807	16.4810690423163	18.8888888888889	55.5910543130991	0.217594962357508	0.015366107	0.0049999356	0.0102110058069229	0.0042184889316558	0.020307258	0.0010205805	0.025390625	0.1220703125
PRG4_e6_del128to148	del128to148	GTTTAGACTGGTGGTTCTTTTTTGTTTTAAATCACAGTTGGTGTGATCAAACTTTCTATTTGATTTATAGAACATTCTGTTTCTGAAAATCAAGAGTCCTCCTCCTCCTCCTCCTCTTCCTCTTCTTAGTCTTCCAAAAATTCAGCTGCTAATAGAGAATTACAGAAGAAACTCAAAGGTTTGAGCATTGATAAAGATCAAAG	PRG4	PRG4_e6	ENSE00001030848	PRG4_e6	ENSE00001030848	∆21nt	∆21nt	Exon	40.6247801495787	0.523840983530059	-40.1009391660486	0.0371443429165738	0.0402657539762432	0.234676974047488	0.217594962357508	-0.34855747	-0.530363	-0.5054531767964363	-0.5447941273450851	-0.12527612	-0.020878404	-0.5478515625	-0.29736328125
PRG4_e6_C128A	C128A	GTTTAGACTGGTGGTTCTTTTTTGTTTTAAATCACAGTTGGTGTGATCAAACTTTCTATTTGATTTATAGAACATTCTGTTTCTGAAAATCAAGAGTCCTCCTCCTCCTCCTCCTCTTCCTCTTCTTATTCAACAATTCGGAAAATCAAGTCTTCCAAAAATTCAGCTGCTAATAGAGAATTACAGAAGAAACTCAAAGGTTTGAGCATTGATAAAGATCAAAG	PRG4	PRG4_e6	ENSE00001030848	PRG4_e6	ENSE00001030848	A	sub	Exon	40.6247801495787	26.4801632304336	-14.1446169191451	5.76102418207681	5.40540540540541	20.2981651376147	0.217594962357508	-0.030907303	-0.012399375	-0.0282957479357719	-0.0153960585594177	-0.008654326	-0.0011034012	-0.017578125	-0.068359375
PRG4_e6_del121to123	del121to123	GTTTAGACTGGTGGTTCTTTTTTGTTTTAAATCACAGTTGGTGTGATCAAACTTTCTATTTGATTTATAGAACATTCTGTTTCTGAAAATCAAGAGTCCTCCTCCTCCTCCTCCTCTTCCTCTTCTTCAACAATTCGGAAAATCAAGTCTTCCAAAAATTCAGCTGCTAATAGAGAATTACAGAAGAAACTCAAAGGTTTGAGCATTGATAAAGATCAAAG	PRG4	PRG4_e6	ENSE00001030848	PRG4_e6	ENSE00001030848	∆3nt	∆3nt	Exon	40.6247801495787	50.2574174362229	9.6326372866442	16.0475482912333	17.037037037037	43.9130434782609	0.217594962357508	-0.014381498	0.0017345548	0.0080961808562278	-0.0298157632350921	0.005084738	-0.0018485487	-0.013671875	0.142578125
PRG4_e6_del128to133	del128to133	GTTTAGACTGGTGGTTCTTTTTTGTTTTAAATCACAGTTGGTGTGATCAAACTTTCTATTTGATTTATAGAACATTCTGTTTCTGAAAATCAAGAGTCCTCCTCCTCCTCCTCCTCTTCCTCTTCTTCAATTCGGAAAATCAAGTCTTCCAAAAATTCAGCTGCTAATAGAGAATTACAGAAGAAACTCAAAGGTTTGAGCATTGATAAAGATCAAAG	PRG4	PRG4_e6	ENSE00001030848	PRG4_e6	ENSE00001030848	∆6nt	∆6nt	Exon	40.6247801495787	46.7124233950989	6.0876432455202	14.2313959804454	13.0102040816327	42.2365245374095	0.217594962357508	-0.026335478	-0.00018584728	-0.0096215903759002	-0.0021136701107025	0.0065977424	-0.003603965	-0.041015625	0.0908203125
PRG4_e6_T129A	T129A	GTTTAGACTGGTGGTTCTTTTTTGTTTTAAATCACAGTTGGTGTGATCAAACTTTCTATTTGATTTATAGAACATTCTGTTTCTGAAAATCAAGAGTCCTCCTCCTCCTCCTCCTCTTCCTCTTCTTCATCAACAATTCGGAAAATCAAGTCTTCCAAAAATTCAGCTGCTAATAGAGAATTACAGAAGAAACTCAAAGGTTTGAGCATTGATAAAGATCAAAG	PRG4	PRG4_e6	ENSE00001030848	PRG4_e6	ENSE00001030848	A	sub	Exon	40.6247801495787	59.258287914587	18.6335077650083	21.8446601941748	24.3243243243243	53.3678756476684	0.217594962357508	0.012392908	0.0038035512	0.0125699341297149	0.0087080299854278	0.0077453107	-0.00055614114	0.025390625	0.0849609375
PRG4_e6_T129C	T129C	GTTTAGACTGGTGGTTCTTTTTTGTTTTAAATCACAGTTGGTGTGATCAAACTTTCTATTTGATTTATAGAACATTCTGTTTCTGAAAATCAAGAGTCCTCCTCCTCCTCCTCCTCTTCCTCTTCTTCCTCAACAATTCGGAAAATCAAGTCTTCCAAAAATTCAGCTGCTAATAGAGAATTACAGAAGAAACTCAAAGGTTTGAGCATTGATAAAGATCAAAG	PRG4	PRG4_e6	ENSE00001030848	PRG4_e6	ENSE00001030848	C	sub	Exon	40.6247801495787	32.186628187692	-8.4381519618867	7.61904761904762	6.75675675675676	30.0225733634312	0.217594962357508	-0.016858667	-0.014238864	-0.0201713889837265	-0.0074168443679809	-0.014345035	-0.005996287	-0.013671875	-0.05810546875
PRG4_e6_T129G	T129G	GTTTAGACTGGTGGTTCTTTTTTGTTTTAAATCACAGTTGGTGTGATCAAACTTTCTATTTGATTTATAGAACATTCTGTTTCTGAAAATCAAGAGTCCTCCTCCTCCTCCTCCTCTTCCTCTTCTTCGTCAACAATTCGGAAAATCAAGTCTTCCAAAAATTCAGCTGCTAATAGAGAATTACAGAAGAAACTCAAAGGTTTGAGCATTGATAAAGATCAAAG	PRG4	PRG4_e6	ENSE00001030848	PRG4_e6	ENSE00001030848	G	sub	Exon	40.6247801495787	63.4161301106762	22.7913499610975	25.2475247524753	30.2325581395349	50.5154639175258	0.217594962357508	0.022132069	0.009170532	0.0367240831255912	0.0222254693508148	-0.007331297	0.002534002	0.04296875	0.185546875
PRG4_e6_del129to149	del129to149	GTTTAGACTGGTGGTTCTTTTTTGTTTTAAATCACAGTTGGTGTGATCAAACTTTCTATTTGATTTATAGAACATTCTGTTTCTGAAAATCAAGAGTCCTCCTCCTCCTCCTCCTCTTCCTCTTCTTCGTCTTCCAAAAATTCAGCTGCTAATAGAGAATTACAGAAGAAACTCAAAGGTTTGAGCATTGATAAAGATCAAAG	PRG4	PRG4_e6	ENSE00001030848	PRG4_e6	ENSE00001030848	∆21nt	∆21nt	Exon	40.6247801495787	23.6511804524232	-16.9735996971555	4.95612609684758	5.02793296089386	17.4422007609014	0.217594962357508	-0.07090455	-0.05803913	-0.1440832316875457	-0.0894347429275512	-0.029106483	0.00020483136	-0.130859375	-0.12158203125
PRG4_e6_T130A	T130A	GTTTAGACTGGTGGTTCTTTTTTGTTTTAAATCACAGTTGGTGTGATCAAACTTTCTATTTGATTTATAGAACATTCTGTTTCTGAAAATCAAGAGTCCTCCTCCTCCTCCTCCTCTTCCTCTTCTTCTACAACAATTCGGAAAATCAAGTCTTCCAAAAATTCAGCTGCTAATAGAGAATTACAGAAGAAACTCAAAGGTTTGAGCATTGATAAAGATCAAAG	PRG4	PRG4_e6	ENSE00001030848	PRG4_e6	ENSE00001030848	A	sub	Exon	40.6247801495787	40.5312484473281	-0.0935317022505988	10.7888631090487	13.7566137566138	37.1428571428572	0.217594962357508	-0.004239768	0.00019824505	-0.0122051313519477	-0.0049955546855926	0.015950397	0.0010690093	0.009765625	0.041015625
PRG4_e6_del130to132	del130to132	GTTTAGACTGGTGGTTCTTTTTTGTTTTAAATCACAGTTGGTGTGATCAAACTTTCTATTTGATTTATAGAACATTCTGTTTCTGAAAATCAAGAGTCCTCCTCCTCCTCCTCCTCTTCCTCTTCTTCTACAATTCGGAAAATCAAGTCTTCCAAAAATTCAGCTGCTAATAGAGAATTACAGAAGAAACTCAAAGGTTTGAGCATTGATAAAGATCAAAG	PRG4	PRG4_e6	ENSE00001030848	PRG4_e6	ENSE00001030848	∆3nt	∆3nt	Exon	40.6247801495787	37.7430279564645	-2.8817521931142	9.84703632887189	9.5959595959596	24.8677248677249	0.217594962357508	-0.03132367	-0.007896513	-0.0502757057547569	-0.0481730699539184	0.0045865625	-0.0029117763	-0.046875	0.05859375
PRG4_e6_del130to135	del130to135	GTTTAGACTGGTGGTTCTTTTTTGTTTTAAATCACAGTTGGTGTGATCAAACTTTCTATTTGATTTATAGAACATTCTGTTTCTGAAAATCAAGAGTCCTCCTCCTCCTCCTCCTCTTCCTCTTCTTCTATTCGGAAAATCAAGTCTTCCAAAAATTCAGCTGCTAATAGAGAATTACAGAAGAAACTCAAAGGTTTGAGCATTGATAAAGATCAAAG	PRG4	PRG4_e6	ENSE00001030848	PRG4_e6	ENSE00001030848	∆6nt	∆6nt	Exon	40.6247801495787	25.2674965929369	-15.3572835566418	5.47918303220738	4.26829268292683	20.4490500863558	0.217594962357508	-0.05103615	-0.008432299	-0.0548552051186561	-0.0314661860466003	0.015902326	0.0010405779	-0.08203125	-0.0205078125
PRG4_e6_del129to129	del129to129	GTTTAGACTGGTGGTTCTTTTTTGTTTTAAATCACAGTTGGTGTGATCAAACTTTCTATTTGATTTATAGAACATTCTGTTTCTGAAAATCAAGAGTCCTCCTCCTCCTCCTCCTCTTCCTCTTCTTCTCAACAATTCGGAAAATCAAGTCTTCCAAAAATTCAGCTGCTAATAGAGAATTACAGAAGAAACTCAAAGGTTTGAGCATTGATAAAGATCAAAG	PRG4	PRG4_e6	ENSE00001030848	PRG4_e6	ENSE00001030848	∆1nt	∆1nt	Exon	40.6247801495787	35.0295128201622	-5.5952673294165	7.82442748091603	14.9425287356322	37.463976945245	0.217594962357508	0.0073439777	-0.0038933158	-0.1167580932378768	-0.161844402551651	-0.06478375	0.00087332726	-0.01953125	-0.06103515625
PRG4_e6_T130G	T130G	GTTTAGACTGGTGGTTCTTTTTTGTTTTAAATCACAGTTGGTGTGATCAAACTTTCTATTTGATTTATAGAACATTCTGTTTCTGAAAATCAAGAGTCCTCCTCCTCCTCCTCCTCTTCCTCTTCTTCTGCAACAATTCGGAAAATCAAGTCTTCCAAAAATTCAGCTGCTAATAGAGAATTACAGAAGAAACTCAAAGGTTTGAGCATTGATAAAGATCAAAG	PRG4	PRG4_e6	ENSE00001030848	PRG4_e6	ENSE00001030848	G	sub	Exon	40.6247801495787	47.7286058737711	7.1038257241924	14.7058823529412	13.3928571428571	43.8692098092643	0.217594962357508	0.011371464	0.0049452186	0.0102535039186477	0.00391286611557	0.021232024	0.0041674078	0.0234375	0.0830078125
PRG4_e6_C131A	C131A	GTTTAGACTGGTGGTTCTTTTTTGTTTTAAATCACAGTTGGTGTGATCAAACTTTCTATTTGATTTATAGAACATTCTGTTTCTGAAAATCAAGAGTCCTCCTCCTCCTCCTCCTCTTCCTCTTCTTCTTAAACAATTCGGAAAATCAAGTCTTCCAAAAATTCAGCTGCTAATAGAGAATTACAGAAGAAACTCAAAGGTTTGAGCATTGATAAAGATCAAAG	PRG4	PRG4_e6	ENSE00001030848	PRG4_e6	ENSE00001030848	A	sub	Exon	40.6247801495787	3.70309817701743	-36.9216819725613	0.441046750955601	0.506329113924051	2.56118383608423	0.217594962357508	-0.09496358	-0.0644933	-0.1066891998052597	-0.1135324835777282	-0.031489	-0.0075742602	-0.08984375	-0.23681640625
PRG4_e6_del131to131	del131to131	GTTTAGACTGGTGGTTCTTTTTTGTTTTAAATCACAGTTGGTGTGATCAAACTTTCTATTTGATTTATAGAACATTCTGTTTCTGAAAATCAAGAGTCCTCCTCCTCCTCCTCCTCTTCCTCTTCTTCTTAACAATTCGGAAAATCAAGTCTTCCAAAAATTCAGCTGCTAATAGAGAATTACAGAAGAAACTCAAAGGTTTGAGCATTGATAAAGATCAAAG	PRG4	PRG4_e6	ENSE00001030848	PRG4_e6	ENSE00001030848	∆1nt	∆1nt	Exon	40.6247801495787	5.57269593036729	-35.0520842192114	0.830258302583026	0.128865979381443	2.73651290070367	0.217594962357508	-0.070667684	-0.07496086	-0.2353621125221252	-0.3337999582290649	-0.06764382	-0.0013632178	-0.099609375	-0.2158203125
PRG4_e6_C134A	C134A	GTTTAGACTGGTGGTTCTTTTTTGTTTTAAATCACAGTTGGTGTGATCAAACTTTCTATTTGATTTATAGAACATTCTGTTTCTGAAAATCAAGAGTCCTCCTCCTCCTCCTCCTCTTCCTCTTCTTCTTCAAAAATTCGGAAAATCAAGTCTTCCAAAAATTCAGCTGCTAATAGAGAATTACAGAAGAAACTCAAAGGTTTGAGCATTGATAAAGATCAAAG	PRG4	PRG4_e6	ENSE00001030848	PRG4_e6	ENSE00001030848	A	sub	Exon	40.6247801495787	25.7819375594708	-14.8428425901079	5.72289156626506	3.38345864661654	17.8233438485804	0.217594962357508	-0.015271455	-0.00632599	-0.0108846724033355	-0.0059171915054321	0.020018011	0.0049324036	-0.0390625	-0.119140625
PRG4_e6_del134to134	del134to134	GTTTAGACTGGTGGTTCTTTTTTGTTTTAAATCACAGTTGGTGTGATCAAACTTTCTATTTGATTTATAGAACATTCTGTTTCTGAAAATCAAGAGTCCTCCTCCTCCTCCTCCTCTTCCTCTTCTTCTTCAAAATTCGGAAAATCAAGTCTTCCAAAAATTCAGCTGCTAATAGAGAATTACAGAAGAAACTCAAAGGTTTGAGCATTGATAAAGATCAAAG	PRG4	PRG4_e6	ENSE00001030848	PRG4_e6	ENSE00001030848	∆1nt	∆1nt	Exon	40.6247801495787	30.5267702283034	-10.0980099212753	7.06033376123235	6.35838150289017	23.6238532110092	0.217594962357508	0.013638258	0.0001822114	-0.1010285466909408	-0.1466029286384582	-0.014410093	0.00282228	-0.0390625	-0.0498046875
PRG4_e6_del136to156	del136to156	GTTTAGACTGGTGGTTCTTTTTTGTTTTAAATCACAGTTGGTGTGATCAAACTTTCTATTTGATTTATAGAACATTCTGTTTCTGAAAATCAAGAGTCCTCCTCCTCCTCCTCCTCTTCCTCTTCTTCTTCAACAAAAAATTCAGCTGCTAATAGAGAATTACAGAAGAAACTCAAAGGTTTGAGCATTGATAAAGATCAAAG	PRG4	PRG4_e6	ENSE00001030848	PRG4_e6	ENSE00001030848	∆21nt	∆21nt	Exon	40.6247801495787	15.5565955591993	-25.0681845903794	2.86095159967186	2.45213301981861	12.2295562889622	0.217594962357508	-0.08421996	-0.080008835	-0.1775347888469696	-0.1762345284223556	-0.031439528	0.0011833012	-0.21875	-0.25537109375
PRG4_e6_del136to141	del136to141	GTTTAGACTGGTGGTTCTTTTTTGTTTTAAATCACAGTTGGTGTGATCAAACTTTCTATTTGATTTATAGAACATTCTGTTTCTGAAAATCAAGAGTCCTCCTCCTCCTCCTCCTCTTCCTCTTCTTCTTCAACAAAAATCAAGTCTTCCAAAAATTCAGCTGCTAATAGAGAATTACAGAAGAAACTCAAAGGTTTGAGCATTGATAAAGATCAAAG	PRG4	PRG4_e6	ENSE00001030848	PRG4_e6	ENSE00001030848	∆6nt	∆6nt	Exon	40.6247801495787	20.00379728828	-20.6209828612987	4.05701754385965	2.12164073550212	16.3474692202462	0.217594962357508	-0.09654012	-0.059244186	-0.0889520943164825	-0.0741415023803711	-0.050924912	-0.010797203	-0.13671875	-0.162109375
PRG4_e6_T137A	T137A	GTTTAGACTGGTGGTTCTTTTTTGTTTTAAATCACAGTTGGTGTGATCAAACTTTCTATTTGATTTATAGAACATTCTGTTTCTGAAAATCAAGAGTCCTCCTCCTCCTCCTCCTCTTCCTCTTCTTCTTCAACAAATCGGAAAATCAAGTCTTCCAAAAATTCAGCTGCTAATAGAGAATTACAGAAGAAACTCAAAGGTTTGAGCATTGATAAAGATCAAAG	PRG4	PRG4_e6	ENSE00001030848	PRG4_e6	ENSE00001030848	A	sub	Exon	40.6247801495787	46.7056869877818	6.0809068382031	13.314447592068	18.421052631579	48.689138576779	0.217594962357508	0.007622063	0.00041541457	0.0078761726617813	0.0050748288631439	-0.005220458	-0.008923918	0.017578125	0.052734375
PRG4_e6_T137C	T137C	GTTTAGACTGGTGGTTCTTTTTTGTTTTAAATCACAGTTGGTGTGATCAAACTTTCTATTTGATTTATAGAACATTCTGTTTCTGAAAATCAAGAGTCCTCCTCCTCCTCCTCCTCTTCCTCTTCTTCTTCAACAACTCGGAAAATCAAGTCTTCCAAAAATTCAGCTGCTAATAGAGAATTACAGAAGAAACTCAAAGGTTTGAGCATTGATAAAGATCAAAG	PRG4	PRG4_e6	ENSE00001030848	PRG4_e6	ENSE00001030848	C	sub	Exon	40.6247801495787	56.4968123705878	15.8720322210091	19.7033898305085	26.3736263736264	54.6916890080429	0.217594962357508	0.0044468343	0.00089553	0.0104736909270286	0.0055300593376159	-0.016188368	-0.007814169	0.021484375	0.0732421875
PRG4_e6_del137to139	del137to139	GTTTAGACTGGTGGTTCTTTTTTGTTTTAAATCACAGTTGGTGTGATCAAACTTTCTATTTGATTTATAGAACATTCTGTTTCTGAAAATCAAGAGTCCTCCTCCTCCTCCTCCTCTTCCTCTTCTTCTTCAACAAGGAAAATCAAGTCTTCCAAAAATTCAGCTGCTAATAGAGAATTACAGAAGAAACTCAAAGGTTTGAGCATTGATAAAGATCAAAG	PRG4	PRG4_e6	ENSE00001030848	PRG4_e6	ENSE00001030848	∆3nt	∆3nt	Exon	40.6247801495787	57.2689591042881	16.6441789547094	20.8609271523179	20.7207207207207	50.880626223092	0.217594962357508	-0.043575317	-0.009115636	-0.0368343070149421	-0.0362668633460998	-0.011722356	-0.0007107556	-0.05859375	-0.04736328125
PRG4_e6_T137G	T137G	GTTTAGACTGGTGGTTCTTTTTTGTTTTAAATCACAGTTGGTGTGATCAAACTTTCTATTTGATTTATAGAACATTCTGTTTCTGAAAATCAAGAGTCCTCCTCCTCCTCCTCCTCTTCCTCTTCTTCTTCAACAAGTCGGAAAATCAAGTCTTCCAAAAATTCAGCTGCTAATAGAGAATTACAGAAGAAACTCAAAGGTTTGAGCATTGATAAAGATCAAAG	PRG4	PRG4_e6	ENSE00001030848	PRG4_e6	ENSE00001030848	G	sub	Exon	40.6247801495787	63.6502121057007	23.025431956122	23.7113402061856	40.0	54.4303797468355	0.217594962357508	-0.0031060278	0.0013963282	0.0262425765395164	0.0165987014770507	-0.0023755878	-0.006887585	0.03125	0.1201171875
PRG4_e6_del138to158	del138to158	GTTTAGACTGGTGGTTCTTTTTTGTTTTAAATCACAGTTGGTGTGATCAAACTTTCTATTTGATTTATAGAACATTCTGTTTCTGAAAATCAAGAGTCCTCCTCCTCCTCCTCCTCTTCCTCTTCTTCTTCAACAATAAATTCAGCTGCTAATAGAGAATTACAGAAGAAACTCAAAGGTTTGAGCATTGATAAAGATCAAAG	PRG4	PRG4_e6	ENSE00001030848	PRG4_e6	ENSE00001030848	∆21nt	∆21nt	Exon	40.6247801495787	13.3037876498103	-27.3209924997684	2.34477338223736	2.05533596837945	7.80243378668576	0.217594962357508	-0.11958954	-0.12809178	-0.2994021773338318	-0.3097044974565506	-0.045686856	-0.007065743	-0.326171875	-0.2803955078125
PRG4_e6_del138to143	del138to143	GTTTAGACTGGTGGTTCTTTTTTGTTTTAAATCACAGTTGGTGTGATCAAACTTTCTATTTGATTTATAGAACATTCTGTTTCTGAAAATCAAGAGTCCTCCTCCTCCTCCTCCTCTTCCTCTTCTTCTTCAACAATAATCAAGTCTTCCAAAAATTCAGCTGCTAATAGAGAATTACAGAAGAAACTCAAAGGTTTGAGCATTGATAAAGATCAAAG	PRG4	PRG4_e6	ENSE00001030848	PRG4_e6	ENSE00001030848	∆6nt	∆6nt	Exon	40.6247801495787	14.4414287057503	-26.1833514438284	2.6634382566586	1.45888594164456	9.50510604870385	0.217594962357508	-0.11049515	-0.090533346	-0.1806273758411407	-0.1996581852436065	-0.05463384	-0.012967646	-0.18359375	-0.186279296875
PRG4_e6_T138A	T138A	GTTTAGACTGGTGGTTCTTTTTTGTTTTAAATCACAGTTGGTGTGATCAAACTTTCTATTTGATTTATAGAACATTCTGTTTCTGAAAATCAAGAGTCCTCCTCCTCCTCCTCCTCTTCCTCTTCTTCTTCAACAATACGGAAAATCAAGTCTTCCAAAAATTCAGCTGCTAATAGAGAATTACAGAAGAAACTCAAAGGTTTGAGCATTGATAAAGATCAAAG	PRG4	PRG4_e6	ENSE00001030848	PRG4_e6	ENSE00001030848	A	sub	Exon	40.6247801495787	52.3102962623843	11.6855161128056	17.3024523160763	18.8679245283019	50.3355704697987	0.217594962357508	0.00030747056	0.00095662475	-0.0032672882080078	-0.0041769444942474	-0.0074377954	-0.0016950667	-0.005859375	-0.0009765625
PRG4_e6_T138C	T138C	GTTTAGACTGGTGGTTCTTTTTTGTTTTAAATCACAGTTGGTGTGATCAAACTTTCTATTTGATTTATAGAACATTCTGTTTCTGAAAATCAAGAGTCCTCCTCCTCCTCCTCCTCTTCCTCTTCTTCTTCAACAATCCGGAAAATCAAGTCTTCCAAAAATTCAGCTGCTAATAGAGAATTACAGAAGAAACTCAAAGGTTTGAGCATTGATAAAGATCAAAG	PRG4	PRG4_e6	ENSE00001030848	PRG4_e6	ENSE00001030848	C	sub	Exon	40.6247801495787	53.9836343754897	13.358854225911	17.8571428571429	26.027397260274	48.0597014925373	0.217594962357508	0.00957948	0.0031967163	0.0086104720830917	0.0026476681232452	0.00353159	-0.006391287	0.017578125	0.0478515625
PRG4_e6_del137to137	del137to137	GTTTAGACTGGTGGTTCTTTTTTGTTTTAAATCACAGTTGGTGTGATCAAACTTTCTATTTGATTTATAGAACATTCTGTTTCTGAAAATCAAGAGTCCTCCTCCTCCTCCTCCTCTTCCTCTTCTTCTTCAACAATCGGAAAATCAAGTCTTCCAAAAATTCAGCTGCTAATAGAGAATTACAGAAGAAACTCAAAGGTTTGAGCATTGATAAAGATCAAAG	PRG4	PRG4_e6	ENSE00001030848	PRG4_e6	ENSE00001030848	∆1nt	∆1nt	Exon	40.6247801495787	50.965444775115	10.3406646255363	16.2162162162162	19.1780821917808	46.5714285714286	0.217594962357508	0.043165565	0.011959523	-0.0733270421624183	-0.1072228252887725	-0.014342383	0.0008739531	0.017578125	0.10546875
PRG4_e6_del138to140	del138to140	GTTTAGACTGGTGGTTCTTTTTTGTTTTAAATCACAGTTGGTGTGATCAAACTTTCTATTTGATTTATAGAACATTCTGTTTCTGAAAATCAAGAGTCCTCCTCCTCCTCCTCCTCTTCCTCTTCTTCTTCAACAATGAAAATCAAGTCTTCCAAAAATTCAGCTGCTAATAGAGAATTACAGAAGAAACTCAAAGGTTTGAGCATTGATAAAGATCAAAG	PRG4	PRG4_e6	ENSE00001030848	PRG4_e6	ENSE00001030848	∆3nt	∆3nt	Exon	40.6247801495787	49.8785397821194	9.2537596325407	15.8991228070175	16.3841807909605	45.4819277108434	0.217594962357508	-0.064999014	-0.034588873	-0.1115498393774032	-0.1218410432338714	-0.028781071	-0.0045701265	-0.095703125	-0.12890625
PRG4_e6_T138G	T138G	GTTTAGACTGGTGGTTCTTTTTTGTTTTAAATCACAGTTGGTGTGATCAAACTTTCTATTTGATTTATAGAACATTCTGTTTCTGAAAATCAAGAGTCCTCCTCCTCCTCCTCCTCTTCCTCTTCTTCTTCAACAATGCGGAAAATCAAGTCTTCCAAAAATTCAGCTGCTAATAGAGAATTACAGAAGAAACTCAAAGGTTTGAGCATTGATAAAGATCAAAG	PRG4	PRG4_e6	ENSE00001030848	PRG4_e6	ENSE00001030848	G	sub	Exon	40.6247801495787	58.4149791972001	17.7901990476214	21.3930348258707	21.9512195121951	48.469387755102	0.217594962357508	0.004273027	0.0011222959	-0.0156368985772132	-0.0048983395099639	-0.009638086	-0.0023795664	0.0078125	0.033203125
PRG4_e6_del139to141	del139to141	GTTTAGACTGGTGGTTCTTTTTTGTTTTAAATCACAGTTGGTGTGATCAAACTTTCTATTTGATTTATAGAACATTCTGTTTCTGAAAATCAAGAGTCCTCCTCCTCCTCCTCCTCTTCCTCTTCTTCTTCAACAATTAAAATCAAGTCTTCCAAAAATTCAGCTGCTAATAGAGAATTACAGAAGAAACTCAAAGGTTTGAGCATTGATAAAGATCAAAG	PRG4	PRG4_e6	ENSE00001030848	PRG4_e6	ENSE00001030848	∆3nt	∆3nt	Exon	40.6247801495787	5.09255534388784	-35.5322248056909	0.726205191594561	0.62200956937799	3.85057471264368	0.217594962357508	-0.104359	-0.08043945	-0.2033675909042358	-0.1947293430566787	-0.044387355	0.001239419	-0.240234375	-0.2647705078125
PRG4_e6_del139to159	del139to159	GTTTAGACTGGTGGTTCTTTTTTGTTTTAAATCACAGTTGGTGTGATCAAACTTTCTATTTGATTTATAGAACATTCTGTTTCTGAAAATCAAGAGTCCTCCTCCTCCTCCTCCTCTTCCTCTTCTTCTTCAACAATTAATTCAGCTGCTAATAGAGAATTACAGAAGAAACTCAAAGGTTTGAGCATTGATAAAGATCAAAG	PRG4	PRG4_e6	ENSE00001030848	PRG4_e6	ENSE00001030848	∆21nt	∆21nt	Exon	40.6247801495787	9.03069190147119	-31.5940882481075	1.45159227522701	1.46622123236823	5.26123936816525	0.217594962357508	-0.08657214	-0.049696267	-0.282454714179039	-0.2389444708824157	-0.055712745	-0.0057561696	-0.2734375	-0.2681884765625
PRG4_e6_C139A	C139A	GTTTAGACTGGTGGTTCTTTTTTGTTTTAAATCACAGTTGGTGTGATCAAACTTTCTATTTGATTTATAGAACATTCTGTTTCTGAAAATCAAGAGTCCTCCTCCTCCTCCTCCTCTTCCTCTTCTTCTTCAACAATTAGGAAAATCAAGTCTTCCAAAAATTCAGCTGCTAATAGAGAATTACAGAAGAAACTCAAAGGTTTGAGCATTGATAAAGATCAAAG	PRG4	PRG4_e6	ENSE00001030848	PRG4_e6	ENSE00001030848	A	sub	Exon	40.6247801495787	7.97367482239051	-32.6511053271882	1.28879091063253	0.701051577366049	5.30376084860174	0.217594962357508	-0.113099664	-0.058961004	-0.1561280786991119	-0.124018371105194	-0.06431317	-0.00953418	-0.150390625	-0.277099609375
PRG4_e6_del139to144	del139to144	GTTTAGACTGGTGGTTCTTTTTTGTTTTAAATCACAGTTGGTGTGATCAAACTTTCTATTTGATTTATAGAACATTCTGTTTCTGAAAATCAAGAGTCCTCCTCCTCCTCCTCCTCTTCCTCTTCTTCTTCAACAATTATCAAGTCTTCCAAAAATTCAGCTGCTAATAGAGAATTACAGAAGAAACTCAAAGGTTTGAGCATTGATAAAGATCAAAG	PRG4	PRG4_e6	ENSE00001030848	PRG4_e6	ENSE00001030848	∆6nt	∆6nt	Exon	40.6247801495787	14.6015514279497	-26.023228721629	2.59419394688079	2.54957507082153	10.5146651909242	0.217594962357508	-0.09751099	-0.05377999	-0.1316249370574951	-0.1168240904808044	-0.047577858	-0.00913763	-0.1640625	-0.189453125
PRG4_e6_del140to142	del140to142	GTTTAGACTGGTGGTTCTTTTTTGTTTTAAATCACAGTTGGTGTGATCAAACTTTCTATTTGATTTATAGAACATTCTGTTTCTGAAAATCAAGAGTCCTCCTCCTCCTCCTCCTCTTCCTCTTCTTCTTCAACAATTCAAATCAAGTCTTCCAAAAATTCAGCTGCTAATAGAGAATTACAGAAGAAACTCAAAGGTTTGAGCATTGATAAAGATCAAAG	PRG4	PRG4_e6	ENSE00001030848	PRG4_e6	ENSE00001030848	∆3nt	∆3nt	Exon	40.6247801495787	13.4785081186053	-27.1462720309734	2.45726495726496	1.2263099219621	8.52017937219731	0.217594962357508	-0.11386332	-0.09003779	-0.1619298756122589	-0.1646955013275146	-0.05601062	-0.0022162795	-0.173828125	-0.230224609375
PRG4_e6_G140A	G140A	GTTTAGACTGGTGGTTCTTTTTTGTTTTAAATCACAGTTGGTGTGATCAAACTTTCTATTTGATTTATAGAACATTCTGTTTCTGAAAATCAAGAGTCCTCCTCCTCCTCCTCCTCTTCCTCTTCTTCTTCAACAATTCAGAAAATCAAGTCTTCCAAAAATTCAGCTGCTAATAGAGAATTACAGAAGAAACTCAAAGGTTTGAGCATTGATAAAGATCAAAG	PRG4	PRG4_e6	ENSE00001030848	PRG4_e6	ENSE00001030848	A	sub	Exon	40.6247801495787	33.1589306421583	-7.4658495074204	8.08491418247516	7.62331838565022	23.7875288683603	0.217594962357508	-0.05174309	-0.018827766	-0.0646620392799377	-0.055287480354309	-0.032988504	-0.00483793	-0.0703125	-0.225830078125
PRG4_e6_del140to160	del140to160	GTTTAGACTGGTGGTTCTTTTTTGTTTTAAATCACAGTTGGTGTGATCAAACTTTCTATTTGATTTATAGAACATTCTGTTTCTGAAAATCAAGAGTCCTCCTCCTCCTCCTCCTCTTCCTCTTCTTCTTCAACAATTCATTCAGCTGCTAATAGAGAATTACAGAAGAAACTCAAAGGTTTGAGCATTGATAAAGATCAAAG	PRG4	PRG4_e6	ENSE00001030848	PRG4_e6	ENSE00001030848	∆21nt	∆21nt	Exon	40.6247801495787	15.4750030151306	-25.1497771344481	2.83687943262411	2.61458012919102	9.23348017621145	0.217594962357508	-0.06929839	-0.05222982	-0.226644292473793	-0.2045538276433944	-0.038286805	-0.005514264	-0.21875	-0.2646484375
PRG4_e6_G140C	G140C	GTTTAGACTGGTGGTTCTTTTTTGTTTTAAATCACAGTTGGTGTGATCAAACTTTCTATTTGATTTATAGAACATTCTGTTTCTGAAAATCAAGAGTCCTCCTCCTCCTCCTCCTCTTCCTCTTCTTCTTCAACAATTCCGAAAATCAAGTCTTCCAAAAATTCAGCTGCTAATAGAGAATTACAGAAGAAACTCAAAGGTTTGAGCATTGATAAAGATCAAAG	PRG4	PRG4_e6	ENSE00001030848	PRG4_e6	ENSE00001030848	C	sub	Exon	40.6247801495787	37.1640099337604	-3.4607702158183	9.6	8.69565217391304	26.3291139240506	0.217594962357508	-0.037863165	-0.020368248	-0.0436817854642868	-0.0290656387805938	-0.037213475	-0.003065586	-0.0234375	-0.0634765625
PRG4_e6_G141A	G141A	GTTTAGACTGGTGGTTCTTTTTTGTTTTAAATCACAGTTGGTGTGATCAAACTTTCTATTTGATTTATAGAACATTCTGTTTCTGAAAATCAAGAGTCCTCCTCCTCCTCCTCCTCTTCCTCTTCTTCTTCAACAATTCGAAAAATCAAGTCTTCCAAAAATTCAGCTGCTAATAGAGAATTACAGAAGAAACTCAAAGGTTTGAGCATTGATAAAGATCAAAG	PRG4	PRG4_e6	ENSE00001030848	PRG4_e6	ENSE00001030848	A	sub	Exon	40.6247801495787	27.7981841640876	-12.8265959854911	6.44614079728584	2.66159695817491	20.384047267356	0.217594962357508	-0.02770245	-0.016079307	-0.0346560031175613	-0.0266540646553039	-0.023740083	-0.0010352731	-0.037109375	-0.13037109375
PRG4_e6_del140to140	del140to140	GTTTAGACTGGTGGTTCTTTTTTGTTTTAAATCACAGTTGGTGTGATCAAACTTTCTATTTGATTTATAGAACATTCTGTTTCTGAAAATCAAGAGTCCTCCTCCTCCTCCTCCTCTTCCTCTTCTTCTTCAACAATTCGAAAATCAAGTCTTCCAAAAATTCAGCTGCTAATAGAGAATTACAGAAGAAACTCAAAGGTTTGAGCATTGATAAAGATCAAAG	PRG4	PRG4_e6	ENSE00001030848	PRG4_e6	ENSE00001030848	∆1nt	∆1nt	Exon	40.6247801495787	30.860673546473	-9.7641066031057	7.24174653887114	6.14754098360656	26.2589928057554	0.217594962357508	-0.0028345287	-0.012745857	-0.0929770544171333	-0.1502249836921692	-0.0420496	0.00078204274	-0.029296875	-0.06591796875
PRG4_e6_del141to143	del141to143	GTTTAGACTGGTGGTTCTTTTTTGTTTTAAATCACAGTTGGTGTGATCAAACTTTCTATTTGATTTATAGAACATTCTGTTTCTGAAAATCAAGAGTCCTCCTCCTCCTCCTCCTCTTCCTCTTCTTCTTCAACAATTCGAATCAAGTCTTCCAAAAATTCAGCTGCTAATAGAGAATTACAGAAGAAACTCAAAGGTTTGAGCATTGATAAAGATCAAAG	PRG4	PRG4_e6	ENSE00001030848	PRG4_e6	ENSE00001030848	∆3nt	∆3nt	Exon	40.6247801495787	28.6220830268168	-12.0026971227619	6.06060606060606	9.2	18.1818181818182	0.217594962357508	-0.04018399	-0.010361463	-0.055185467004776	-0.0564870536327362	-0.0029965043	0.0012883544	-0.076171875	-0.056640625
PRG4_e6_G141C	G141C	GTTTAGACTGGTGGTTCTTTTTTGTTTTAAATCACAGTTGGTGTGATCAAACTTTCTATTTGATTTATAGAACATTCTGTTTCTGAAAATCAAGAGTCCTCCTCCTCCTCCTCCTCTTCCTCTTCTTCTTCAACAATTCGCAAAATCAAGTCTTCCAAAAATTCAGCTGCTAATAGAGAATTACAGAAGAAACTCAAAGGTTTGAGCATTGATAAAGATCAAAG	PRG4	PRG4_e6	ENSE00001030848	PRG4_e6	ENSE00001030848	C	sub	Exon	40.6247801495787	20.0587089222733	-20.5660712273054	3.9647577092511	3.51872871736663	15.3272101033295	0.217594962357508	-0.04319018	-0.025856733	-0.0684943795204162	-0.0545957088470459	-0.03681223	-0.0029007792	-0.04296875	-0.1376953125
PRG4_e6_del141to146	del141to146	GTTTAGACTGGTGGTTCTTTTTTGTTTTAAATCACAGTTGGTGTGATCAAACTTTCTATTTGATTTATAGAACATTCTGTTTCTGAAAATCAAGAGTCCTCCTCCTCCTCCTCCTCTTCCTCTTCTTCTTCAACAATTCGCAAGTCTTCCAAAAATTCAGCTGCTAATAGAGAATTACAGAAGAAACTCAAAGGTTTGAGCATTGATAAAGATCAAAG	PRG4	PRG4_e6	ENSE00001030848	PRG4_e6	ENSE00001030848	∆6nt	∆6nt	Exon	40.6247801495787	21.3604297526244	-19.2643503969543	4.20609884332282	4.71311475409836	19.0388170055453	0.217594962357508	-0.060381442	-0.008014768	-0.0561805367469787	-0.0373637080192565	-0.01722537	-0.007049978	-0.08984375	0.0078125
PRG4_e6_T146A	T146A	GTTTAGACTGGTGGTTCTTTTTTGTTTTAAATCACAGTTGGTGTGATCAAACTTTCTATTTGATTTATAGAACATTCTGTTTCTGAAAATCAAGAGTCCTCCTCCTCCTCCTCCTCTTCCTCTTCTTCTTCAACAATTCGGAAAAACAAGTCTTCCAAAAATTCAGCTGCTAATAGAGAATTACAGAAGAAACTCAAAGGTTTGAGCATTGATAAAGATCAAAG	PRG4	PRG4_e6	ENSE00001030848	PRG4_e6	ENSE00001030848	A	sub	Exon	40.6247801495787	33.6848384092388	-6.9399417403399	8.16326530612245	7.89473684210526	29.7786720321932	0.217594962357508	-0.0003979206	0.0027723908	-0.0063581094145774	-0.0030334889888763	0.0167882	-0.005139023	-0.015625	-0.0126953125
PRG4_e6_del145to147	del145to147	GTTTAGACTGGTGGTTCTTTTTTGTTTTAAATCACAGTTGGTGTGATCAAACTTTCTATTTGATTTATAGAACATTCTGTTTCTGAAAATCAAGAGTCCTCCTCCTCCTCCTCCTCTTCCTCTTCTTCTTCAACAATTCGGAAAAAGTCTTCCAAAAATTCAGCTGCTAATAGAGAATTACAGAAGAAACTCAAAGGTTTGAGCATTGATAAAGATCAAAG	PRG4	PRG4_e6	ENSE00001030848	PRG4_e6	ENSE00001030848	∆3nt	∆3nt	Exon	40.6247801495787	19.073606149384	-21.5511740001947	3.66232153941651	3.44827586206897	10.0418410041841	0.217594962357508	-0.03999111	-0.002529651	0.0069534182548522	-0.0349891185760498	0.017197296	0.0018913448	-0.0859375	-0.06689453125
PRG4_e6_del146to146	del146to146	GTTTAGACTGGTGGTTCTTTTTTGTTTTAAATCACAGTTGGTGTGATCAAACTTTCTATTTGATTTATAGAACATTCTGTTTCTGAAAATCAAGAGTCCTCCTCCTCCTCCTCCTCTTCCTCTTCTTCTTCAACAATTCGGAAAACAAGTCTTCCAAAAATTCAGCTGCTAATAGAGAATTACAGAAGAAACTCAAAGGTTTGAGCATTGATAAAGATCAAAG	PRG4	PRG4_e6	ENSE00001030848	PRG4_e6	ENSE00001030848	∆1nt	∆1nt	Exon	40.6247801495787	32.8497589999753	-7.7750211496034	8.10647307924985	5.24861878453039	26.2668045501551	0.217594962357508	0.040372252	0.011740893	-0.0734959468245506	-0.107971578836441	-0.024349809	-0.0018053949	-0.01171875	0.0537109375
PRG4_e6_T146C	T146C	GTTTAGACTGGTGGTTCTTTTTTGTTTTAAATCACAGTTGGTGTGATCAAACTTTCTATTTGATTTATAGAACATTCTGTTTCTGAAAATCAAGAGTCCTCCTCCTCCTCCTCCTCTTCCTCTTCTTCTTCAACAATTCGGAAAACCAAGTCTTCCAAAAATTCAGCTGCTAATAGAGAATTACAGAAGAAACTCAAAGGTTTGAGCATTGATAAAGATCAAAG	PRG4	PRG4_e6	ENSE00001030848	PRG4_e6	ENSE00001030848	C	sub	Exon	40.6247801495787	37.6921683312876	-2.9326118182911	9.80966325036603	8.88888888888889	30.2083333333333	0.217594962357508	0.0010052919	0.0012653768	0.0152065679430961	0.0066350102424621	0.00725542	0.0029212832	-0.005859375	-0.0048828125
PRG4_e6_del146to166	del146to166	GTTTAGACTGGTGGTTCTTTTTTGTTTTAAATCACAGTTGGTGTGATCAAACTTTCTATTTGATTTATAGAACATTCTGTTTCTGAAAATCAAGAGTCCTCCTCCTCCTCCTCCTCTTCCTCTTCTTCTTCAACAATTCGGAAAACTGCTAATAGAGAATTACAGAAGAAACTCAAAGGTTTGAGCATTGATAAAGATCAAAG	PRG4	PRG4_e6	ENSE00001030848	PRG4_e6	ENSE00001030848	∆21nt	∆21nt	Exon	40.6247801495787	57.4212123569413	16.7964322073626	21.039961482908	22.4899598393574	51.634382566586	0.217594962357508	0.0051501393	-0.0026581883	-0.0452422648668289	-0.0454614162445068	0.018686369	0.004163265	-0.0859375	-0.0263671875
PRG4_e6_del146to151	del146to151	GTTTAGACTGGTGGTTCTTTTTTGTTTTAAATCACAGTTGGTGTGATCAAACTTTCTATTTGATTTATAGAACATTCTGTTTCTGAAAATCAAGAGTCCTCCTCCTCCTCCTCCTCTTCCTCTTCTTCTTCAACAATTCGGAAAACTTCCAAAAATTCAGCTGCTAATAGAGAATTACAGAAGAAACTCAAAGGTTTGAGCATTGATAAAGATCAAAG	PRG4	PRG4_e6	ENSE00001030848	PRG4_e6	ENSE00001030848	∆6nt	∆6nt	Exon	40.6247801495787	21.1942185270241	-19.4305616225546	4.29132668479903	3.55504587155963	14.308258811152	0.217594962357508	-0.052180678	-0.010910124	-0.0345553904771804	-0.0201388299465179	-0.014964819	-0.0009976625	-0.072265625	0.1044921875
PRG4_e6_T146G	T146G	GTTTAGACTGGTGGTTCTTTTTTGTTTTAAATCACAGTTGGTGTGATCAAACTTTCTATTTGATTTATAGAACATTCTGTTTCTGAAAATCAAGAGTCCTCCTCCTCCTCCTCCTCTTCCTCTTCTTCTTCAACAATTCGGAAAAGCAAGTCTTCCAAAAATTCAGCTGCTAATAGAGAATTACAGAAGAAACTCAAAGGTTTGAGCATTGATAAAGATCAAAG	PRG4	PRG4_e6	ENSE00001030848	PRG4_e6	ENSE00001030848	G	sub	Exon	40.6247801495787	54.9791196793058	14.3543395297271	19.5544554455446	14.4329896907217	55.1724137931035	0.217594962357508	-0.009050995	0.006542355	0.0199031308293342	0.0068854391574859	0.0041024387	-0.01578173	-0.0078125	-0.0009765625
PRG4_e6_C147A	C147A	GTTTAGACTGGTGGTTCTTTTTTGTTTTAAATCACAGTTGGTGTGATCAAACTTTCTATTTGATTTATAGAACATTCTGTTTCTGAAAATCAAGAGTCCTCCTCCTCCTCCTCCTCTTCCTCTTCTTCTTCAACAATTCGGAAAATAAAGTCTTCCAAAAATTCAGCTGCTAATAGAGAATTACAGAAGAAACTCAAAGGTTTGAGCATTGATAAAGATCAAAG	PRG4	PRG4_e6	ENSE00001030848	PRG4_e6	ENSE00001030848	A	sub	Exon	40.6247801495787	14.8964520105191	-25.7283281390596	2.51461988304094	3.40136054421769	8.1145584725537	0.217594962357508	-0.05662781	-0.027245373	-0.0821642875671386	-0.0802976787090301	-0.043140575	-0.0077270865	-0.08203125	-0.2060546875
PRG4_e6_del147to147	del147to147	GTTTAGACTGGTGGTTCTTTTTTGTTTTAAATCACAGTTGGTGTGATCAAACTTTCTATTTGATTTATAGAACATTCTGTTTCTGAAAATCAAGAGTCCTCCTCCTCCTCCTCCTCTTCCTCTTCTTCTTCAACAATTCGGAAAATAAGTCTTCCAAAAATTCAGCTGCTAATAGAGAATTACAGAAGAAACTCAAAGGTTTGAGCATTGATAAAGATCAAAG	PRG4	PRG4_e6	ENSE00001030848	PRG4_e6	ENSE00001030848	∆1nt	∆1nt	Exon	40.6247801495787	9.48066761459575	-31.144112534983	1.47943831494483	1.72272354388843	6.87318489835431	0.217594962357508	-0.0021744668	0.0024721324	-0.1352180242538452	-0.2119942307472229	-0.049570113	-0.00011342764	-0.0859375	-0.169189453125
PRG4_e6_G150A	G150A	GTTTAGACTGGTGGTTCTTTTTTGTTTTAAATCACAGTTGGTGTGATCAAACTTTCTATTTGATTTATAGAACATTCTGTTTCTGAAAATCAAGAGTCCTCCTCCTCCTCCTCCTCTTCCTCTTCTTCTTCAACAATTCGGAAAATCAAATCTTCCAAAAATTCAGCTGCTAATAGAGAATTACAGAAGAAACTCAAAGGTTTGAGCATTGATAAAGATCAAAG	PRG4	PRG4_e6	ENSE00001030848	PRG4_e6	ENSE00001030848	A	sub	Exon	40.6247801495787	11.6648264821849	-28.9599536673938	1.94971780400205	1.6793893129771	6.88729874776386	0.217594962357508	-0.038592964	-0.019574761	-0.0455536842346191	-0.036638855934143	-0.04455045	-0.0070500076	-0.056640625	-0.191162109375
PRG4_e6_del150to155	del150to155	GTTTAGACTGGTGGTTCTTTTTTGTTTTAAATCACAGTTGGTGTGATCAAACTTTCTATTTGATTTATAGAACATTCTGTTTCTGAAAATCAAGAGTCCTCCTCCTCCTCCTCCTCTTCCTCTTCTTCTTCAACAATTCGGAAAATCAACAAAAATTCAGCTGCTAATAGAGAATTACAGAAGAAACTCAAAGGTTTGAGCATTGATAAAGATCAAAG	PRG4	PRG4_e6	ENSE00001030848	PRG4_e6	ENSE00001030848	∆6nt	∆6nt	Exon	40.6247801495787	51.4613011102752	10.8365209606965	17.1112556929083	13.3105802047782	43.1127012522361	0.217594962357508	-0.033947736	0.0006444156	-0.0443667247891426	-0.0247153341770172	-0.002183631	-0.00499472	-0.044921875	0.0283203125
PRG4_e6_G150C	G150C	GTTTAGACTGGTGGTTCTTTTTTGTTTTAAATCACAGTTGGTGTGATCAAACTTTCTATTTGATTTATAGAACATTCTGTTTCTGAAAATCAAGAGTCCTCCTCCTCCTCCTCCTCTTCCTCTTCTTCTTCAACAATTCGGAAAATCAACTCTTCCAAAAATTCAGCTGCTAATAGAGAATTACAGAAGAAACTCAAAGGTTTGAGCATTGATAAAGATCAAAG	PRG4	PRG4_e6	ENSE00001030848	PRG4_e6	ENSE00001030848	C	sub	Exon	40.6247801495787	30.8510504323981	-9.7737297171806	7.16019417475728	6.62983425414365	25.5172413793103	0.217594962357508	-0.005823046	-0.0008920133	-0.0171587765216827	-0.0116263628005981	-0.018630758	-0.011678189	-0.009765625	-0.04296875
PRG4_e6_del151to156	del151to156	GTTTAGACTGGTGGTTCTTTTTTGTTTTAAATCACAGTTGGTGTGATCAAACTTTCTATTTGATTTATAGAACATTCTGTTTCTGAAAATCAAGAGTCCTCCTCCTCCTCCTCCTCTTCCTCTTCTTCTTCAACAATTCGGAAAATCAAGAAAAATTCAGCTGCTAATAGAGAATTACAGAAGAAACTCAAAGGTTTGAGCATTGATAAAGATCAAAG	PRG4	PRG4_e6	ENSE00001030848	PRG4_e6	ENSE00001030848	∆6nt	∆6nt	Exon	40.6247801495787	61.5043195923671	20.8795394427884	24.4047619047619	21.7948717948718	59.0128755364807	0.217594962357508	0.0011769235	0.010300934	0.0006022453308105	0.0017202496528625	0.02566813	0.0014390349	-0.00390625	0.146484375
PRG4_e6_del151to171	del151to171	GTTTAGACTGGTGGTTCTTTTTTGTTTTAAATCACAGTTGGTGTGATCAAACTTTCTATTTGATTTATAGAACATTCTGTTTCTGAAAATCAAGAGTCCTCCTCCTCCTCCTCCTCTTCCTCTTCTTCTTCAACAATTCGGAAAATCAAGAATAGAGAATTACAGAAGAAACTCAAAGGTTTGAGCATTGATAAAGATCAAAG	PRG4	PRG4_e6	ENSE00001030848	PRG4_e6	ENSE00001030848	∆21nt	∆21nt	Exon	40.6247801495787	76.3737105631574	35.7489304135787	41.1697898921068	49.3464052287582	73.2435597189696	0.217594962357508	0.043646485	0.008944929	-0.010893277823925	-0.0348320007324218	0.022722065	-0.0037871003	-0.0546875	-0.06884765625
PRG4_e6_T151A	T151A	GTTTAGACTGGTGGTTCTTTTTTGTTTTAAATCACAGTTGGTGTGATCAAACTTTCTATTTGATTTATAGAACATTCTGTTTCTGAAAATCAAGAGTCCTCCTCCTCCTCCTCCTCTTCCTCTTCTTCTTCAACAATTCGGAAAATCAAGACTTCCAAAAATTCAGCTGCTAATAGAGAATTACAGAAGAAACTCAAAGGTTTGAGCATTGATAAAGATCAAAG	PRG4	PRG4_e6	ENSE00001030848	PRG4_e6	ENSE00001030848	A	sub	Exon	40.6247801495787	46.993210648717	6.3684304991383	14.1025641025641	13.0434782608696	48.0851063829787	0.217594962357508	0.008348703	0.0023736954	0.0141777172684669	0.0099172592163085	0.011314005	-0.010498434	0.01953125	0.0498046875
PRG4_e6_T151C	T151C	GTTTAGACTGGTGGTTCTTTTTTGTTTTAAATCACAGTTGGTGTGATCAAACTTTCTATTTGATTTATAGAACATTCTGTTTCTGAAAATCAAGAGTCCTCCTCCTCCTCCTCCTCTTCCTCTTCTTCTTCAACAATTCGGAAAATCAAGCCTTCCAAAAATTCAGCTGCTAATAGAGAATTACAGAAGAAACTCAAAGGTTTGAGCATTGATAAAGATCAAAG	PRG4	PRG4_e6	ENSE00001030848	PRG4_e6	ENSE00001030848	C	sub	Exon	40.6247801495787	38.072142345764	-2.5526378038147	10.4247104247104	4.0650406504065	35.8695652173913	0.217594962357508	-0.0009840727	-0.002533853	0.0126325339078903	0.0036085844039916	0.01966706	0.0019728243	0.0	-0.0029296875
PRG4_e6_del151to151	del151to151	GTTTAGACTGGTGGTTCTTTTTTGTTTTAAATCACAGTTGGTGTGATCAAACTTTCTATTTGATTTATAGAACATTCTGTTTCTGAAAATCAAGAGTCCTCCTCCTCCTCCTCCTCTTCCTCTTCTTCTTCAACAATTCGGAAAATCAAGCTTCCAAAAATTCAGCTGCTAATAGAGAATTACAGAAGAAACTCAAAGGTTTGAGCATTGATAAAGATCAAAG	PRG4	PRG4_e6	ENSE00001030848	PRG4_e6	ENSE00001030848	∆1nt	∆1nt	Exon	40.6247801495787	44.1923504083244	3.5675702587457	12.1265377855888	18.5840707964602	47.4698795180723	0.217594962357508	0.044523448	0.011582613	-0.0876076743006706	-0.111691415309906	-0.007103339	0.0019060075	-0.0234375	-0.03076171875
PRG4_e6_T151G	T151G	GTTTAGACTGGTGGTTCTTTTTTGTTTTAAATCACAGTTGGTGTGATCAAACTTTCTATTTGATTTATAGAACATTCTGTTTCTGAAAATCAAGAGTCCTCCTCCTCCTCCTCCTCTTCCTCTTCTTCTTCAACAATTCGGAAAATCAAGGCTTCCAAAAATTCAGCTGCTAATAGAGAATTACAGAAGAAACTCAAAGGTTTGAGCATTGATAAAGATCAAAG	PRG4	PRG4_e6	ENSE00001030848	PRG4_e6	ENSE00001030848	G	sub	Exon	40.6247801495787	39.0681225642716	-1.5566575853071	9.57446808510638	10.5263157894737	42.7480916030534	0.217594962357508	-0.012926161	-0.008290589	-0.0121445953845977	-0.0100392997264862	-0.011505276	-0.004240185	-0.0078125	-0.03125
PRG4_e6_del152to157	del152to157	GTTTAGACTGGTGGTTCTTTTTTGTTTTAAATCACAGTTGGTGTGATCAAACTTTCTATTTGATTTATAGAACATTCTGTTTCTGAAAATCAAGAGTCCTCCTCCTCCTCCTCCTCTTCCTCTTCTTCTTCAACAATTCGGAAAATCAAGTAAAATTCAGCTGCTAATAGAGAATTACAGAAGAAACTCAAAGGTTTGAGCATTGATAAAGATCAAAG	PRG4	PRG4_e6	ENSE00001030848	PRG4_e6	ENSE00001030848	∆6nt	∆6nt	Exon	40.6247801495787	40.4269221201283	-0.197858029450398	11.0178384050367	11.7924528301887	34.3986543313709	0.217594962357508	-0.10111788	-0.06809643	-0.0983199104666709	-0.0795880258083343	-0.07233681	-0.026070982	-0.1171875	-0.16357421875
PRG4_e6_del152to172	del152to172	GTTTAGACTGGTGGTTCTTTTTTGTTTTAAATCACAGTTGGTGTGATCAAACTTTCTATTTGATTTATAGAACATTCTGTTTCTGAAAATCAAGAGTCCTCCTCCTCCTCCTCCTCTTCCTCTTCTTCTTCAACAATTCGGAAAATCAAGTATAGAGAATTACAGAAGAAACTCAAAGGTTTGAGCATTGATAAAGATCAAAG	PRG4	PRG4_e6	ENSE00001030848	PRG4_e6	ENSE00001030848	∆21nt	∆21nt	Exon	40.6247801495787	61.5256758475974	20.9008956980187	24.3243243243243	28.6458333333333	57.011159631247	0.217594962357508	-0.022625	-0.025360048	-0.0679592937231063	-0.0843477547168731	-0.008115381	-0.0006903708	-0.12890625	-0.202392578125
PRG4_e6_C152A	C152A	GTTTAGACTGGTGGTTCTTTTTTGTTTTAAATCACAGTTGGTGTGATCAAACTTTCTATTTGATTTATAGAACATTCTGTTTCTGAAAATCAAGAGTCCTCCTCCTCCTCCTCCTCTTCCTCTTCTTCTTCAACAATTCGGAAAATCAAGTATTCCAAAAATTCAGCTGCTAATAGAGAATTACAGAAGAAACTCAAAGGTTTGAGCATTGATAAAGATCAAAG	PRG4	PRG4_e6	ENSE00001030848	PRG4_e6	ENSE00001030848	A	sub	Exon	40.6247801495787	23.9177271867983	-16.7070529627804	4.91103202846975	5.30503978779841	20.4787234042553	0.217594962357508	-0.07959825	-0.017003447	-0.0268914997577667	-0.015603631734848	-0.022004187	-0.014039725	-0.0390625	-0.11279296875
PRG4_e6_del153to158	del153to158	GTTTAGACTGGTGGTTCTTTTTTGTTTTAAATCACAGTTGGTGTGATCAAACTTTCTATTTGATTTATAGAACATTCTGTTTCTGAAAATCAAGAGTCCTCCTCCTCCTCCTCCTCTTCCTCTTCTTCTTCAACAATTCGGAAAATCAAGTCAAATTCAGCTGCTAATAGAGAATTACAGAAGAAACTCAAAGGTTTGAGCATTGATAAAGATCAAAG	PRG4	PRG4_e6	ENSE00001030848	PRG4_e6	ENSE00001030848	∆6nt	∆6nt	Exon	40.6247801495787	52.4385549219118	11.8137747723331	17.8019981834696	13.0434782608696	48.0637813211845	0.217594962357508	-0.03161156	0.0002860129	-0.0338708087801933	-0.0201777219772338	0.0068606585	0.00093871355	-0.033203125	0.0908203125
PRG4_e6_T153A	T153A	GTTTAGACTGGTGGTTCTTTTTTGTTTTAAATCACAGTTGGTGTGATCAAACTTTCTATTTGATTTATAGAACATTCTGTTTCTGAAAATCAAGAGTCCTCCTCCTCCTCCTCCTCTTCCTCTTCTTCTTCAACAATTCGGAAAATCAAGTCATCCAAAAATTCAGCTGCTAATAGAGAATTACAGAAGAAACTCAAAGGTTTGAGCATTGATAAAGATCAAAG	PRG4	PRG4_e6	ENSE00001030848	PRG4_e6	ENSE00001030848	A	sub	Exon	40.6247801495787	54.684208856154	14.0594287065753	18.6301369863014	21.2121212121212	50.1945525291829	0.217594962357508	-0.00434196	-0.0024368167	0.0070649981498718	0.0063968002796173	-0.004191488	-0.0168778	0.013671875	0.0751953125
PRG4_e6_del151to153	del151to153	GTTTAGACTGGTGGTTCTTTTTTGTTTTAAATCACAGTTGGTGTGATCAAACTTTCTATTTGATTTATAGAACATTCTGTTTCTGAAAATCAAGAGTCCTCCTCCTCCTCCTCCTCTTCCTCTTCTTCTTCAACAATTCGGAAAATCAAGTCCAAAAATTCAGCTGCTAATAGAGAATTACAGAAGAAACTCAAAGGTTTGAGCATTGATAAAGATCAAAG	PRG4	PRG4_e6	ENSE00001030848	PRG4_e6	ENSE00001030848	∆3nt	∆3nt	Exon	40.6247801495787	35.3690188770038	-5.2557612725749	8.85245901639344	7.80141843971631	30.5322128851541	0.217594962357508	-0.024813354	-0.006634474	-0.0509698316454887	-0.0434955656528472	-0.0027401596	-0.0049851835	-0.0390625	0.0419921875
PRG4_e6_T153C	T153C	GTTTAGACTGGTGGTTCTTTTTTGTTTTAAATCACAGTTGGTGTGATCAAACTTTCTATTTGATTTATAGAACATTCTGTTTCTGAAAATCAAGAGTCCTCCTCCTCCTCCTCCTCTTCCTCTTCTTCTTCAACAATTCGGAAAATCAAGTCCTCCAAAAATTCAGCTGCTAATAGAGAATTACAGAAGAAACTCAAAGGTTTGAGCATTGATAAAGATCAAAG	PRG4	PRG4_e6	ENSE00001030848	PRG4_e6	ENSE00001030848	C	sub	Exon	40.6247801495787	45.1622297335023	4.5374495839236	13.0252100840336	14.6153846153846	35.4166666666667	0.217594962357508	-0.00070276856	-0.00018668175	0.0092475935816764	0.005775511264801	-0.010852858	-0.02402991	-0.001953125	-0.0009765625
PRG4_e6_T153G	T153G	GTTTAGACTGGTGGTTCTTTTTTGTTTTAAATCACAGTTGGTGTGATCAAACTTTCTATTTGATTTATAGAACATTCTGTTTCTGAAAATCAAGAGTCCTCCTCCTCCTCCTCCTCTTCCTCTTCTTCTTCAACAATTCGGAAAATCAAGTCGTCCAAAAATTCAGCTGCTAATAGAGAATTACAGAAGAAACTCAAAGGTTTGAGCATTGATAAAGATCAAAG	PRG4	PRG4_e6	ENSE00001030848	PRG4_e6	ENSE00001030848	G	sub	Exon	40.6247801495787	55.697016545026	15.0722363954473	19.0140845070423	25.4901960784314	58.6666666666667	0.217594962357508	0.018106699	0.005461931	0.0269941911101341	0.0174351930618286	-0.031728655	1.090765e-05	0.03515625	0.158203125
PRG4_e6_del154to156	del154to156	GTTTAGACTGGTGGTTCTTTTTTGTTTTAAATCACAGTTGGTGTGATCAAACTTTCTATTTGATTTATAGAACATTCTGTTTCTGAAAATCAAGAGTCCTCCTCCTCCTCCTCCTCTTCCTCTTCTTCTTCAACAATTCGGAAAATCAAGTCTAAAAATTCAGCTGCTAATAGAGAATTACAGAAGAAACTCAAAGGTTTGAGCATTGATAAAGATCAAAG	PRG4	PRG4_e6	ENSE00001030848	PRG4_e6	ENSE00001030848	∆3nt	∆3nt	Exon	40.6247801495787	21.4575704366138	-19.1672097129649	4.31910569105691	3.82978723404255	18.7210379981464	0.217594962357508	-0.03558314	-0.022061914	-0.0788315683603286	-0.0782531201839447	0.028441578	0.003069967	-0.1171875	-0.20068359375
PRG4_e6_del154to159	del154to159	GTTTAGACTGGTGGTTCTTTTTTGTTTTAAATCACAGTTGGTGTGATCAAACTTTCTATTTGATTTATAGAACATTCTGTTTCTGAAAATCAAGAGTCCTCCTCCTCCTCCTCCTCTTCCTCTTCTTCTTCAACAATTCGGAAAATCAAGTCTAATTCAGCTGCTAATAGAGAATTACAGAAGAAACTCAAAGGTTTGAGCATTGATAAAGATCAAAG	PRG4	PRG4_e6	ENSE00001030848	PRG4_e6	ENSE00001030848	∆6nt	∆6nt	Exon	40.6247801495787	51.0443462436736	10.4195660940949	16.6543301258327	17.3633440514469	42.4424424424424	0.217594962357508	-0.044414163	-0.0004259944	-0.0368251278996467	-0.0246295630931854	-0.00975953	0.0026148856	-0.064453125	-0.01171875
PRG4_e6_T154A	T154A	GTTTAGACTGGTGGTTCTTTTTTGTTTTAAATCACAGTTGGTGTGATCAAACTTTCTATTTGATTTATAGAACATTCTGTTTCTGAAAATCAAGAGTCCTCCTCCTCCTCCTCCTCTTCCTCTTCTTCTTCAACAATTCGGAAAATCAAGTCTACCAAAAATTCAGCTGCTAATAGAGAATTACAGAAGAAACTCAAAGGTTTGAGCATTGATAAAGATCAAAG	PRG4	PRG4_e6	ENSE00001030848	PRG4_e6	ENSE00001030848	A	sub	Exon	40.6247801495787	45.0684137316953	4.4436335821166	13.1970260223048	12.6050420168067	41.4698162729659	0.217594962357508	-0.0044552386	0.0033292174	-0.0077127739787101	0.000137835741043	0.028138682	-0.003093183	-0.005859375	-0.06640625
PRG4_e6_del153to173	del153to173	GTTTAGACTGGTGGTTCTTTTTTGTTTTAAATCACAGTTGGTGTGATCAAACTTTCTATTTGATTTATAGAACATTCTGTTTCTGAAAATCAAGAGTCCTCCTCCTCCTCCTCCTCTTCCTCTTCTTCTTCAACAATTCGGAAAATCAAGTCTAGAGAATTACAGAAGAAACTCAAAGGTTTGAGCATTGATAAAGATCAAAG	PRG4	PRG4_e6	ENSE00001030848	PRG4_e6	ENSE00001030848	∆21nt	∆21nt	Exon	40.6247801495787	69.4469863219708	28.8222061723921	32.0486815415822	40.3076923076923	64.493758668516	0.217594962357508	0.012725383	-0.0050626695	-0.0584358572959899	-0.04622682929039	0.0043138117	-0.0021674037	-0.08203125	-0.0947265625
PRG4_e6_del153to153	del153to153	GTTTAGACTGGTGGTTCTTTTTTGTTTTAAATCACAGTTGGTGTGATCAAACTTTCTATTTGATTTATAGAACATTCTGTTTCTGAAAATCAAGAGTCCTCCTCCTCCTCCTCCTCTTCCTCTTCTTCTTCAACAATTCGGAAAATCAAGTCTCCAAAAATTCAGCTGCTAATAGAGAATTACAGAAGAAACTCAAAGGTTTGAGCATTGATAAAGATCAAAG	PRG4	PRG4_e6	ENSE00001030848	PRG4_e6	ENSE00001030848	∆1nt	∆1nt	Exon	40.6247801495787	52.195512631155	11.5707324815763	16.6666666666667	24.7706422018349	51.948051948052	0.217594962357508	0.035014093	0.008895874	-0.0811749026179313	-0.105425089597702	-0.036687836	0.0021844208	-0.01171875	-0.00390625
PRG4_e6_T154C	T154C	GTTTAGACTGGTGGTTCTTTTTTGTTTTAAATCACAGTTGGTGTGATCAAACTTTCTATTTGATTTATAGAACATTCTGTTTCTGAAAATCAAGAGTCCTCCTCCTCCTCCTCCTCTTCCTCTTCTTCTTCAACAATTCGGAAAATCAAGTCTCCCAAAAATTCAGCTGCTAATAGAGAATTACAGAAGAAACTCAAAGGTTTGAGCATTGATAAAGATCAAAG	PRG4	PRG4_e6	ENSE00001030848	PRG4_e6	ENSE00001030848	C	sub	Exon	40.6247801495787	32.9911971352468	-7.6335830143319	7.73092369477912	10.1123595505618	27.9220779220779	0.217594962357508	-0.02104035	-0.010174066	-0.0180638283491134	-0.0125459730625152	0.009527579	0.0026969612	-0.03515625	-0.115234375
PRG4_e6_T154G	T154G	GTTTAGACTGGTGGTTCTTTTTTGTTTTAAATCACAGTTGGTGTGATCAAACTTTCTATTTGATTTATAGAACATTCTGTTTCTGAAAATCAAGAGTCCTCCTCCTCCTCCTCCTCTTCCTCTTCTTCTTCAACAATTCGGAAAATCAAGTCTGCCAAAAATTCAGCTGCTAATAGAGAATTACAGAAGAAACTCAAAGGTTTGAGCATTGATAAAGATCAAAG	PRG4	PRG4_e6	ENSE00001030848	PRG4_e6	ENSE00001030848	G	sub	Exon	40.6247801495787	54.1695746907411	13.5447945411624	18.6836518046709	17.283950617284	46.4788732394366	0.217594962357508	0.003939688	0.006067604	0.0126180499792099	0.0074645578861236	-0.0055567473	0.0039128065	0.013671875	0.1259765625
PRG4_e6_del155to157	del155to157	GTTTAGACTGGTGGTTCTTTTTTGTTTTAAATCACAGTTGGTGTGATCAAACTTTCTATTTGATTTATAGAACATTCTGTTTCTGAAAATCAAGAGTCCTCCTCCTCCTCCTCCTCTTCCTCTTCTTCTTCAACAATTCGGAAAATCAAGTCTTAAAATTCAGCTGCTAATAGAGAATTACAGAAGAAACTCAAAGGTTTGAGCATTGATAAAGATCAAAG	PRG4	PRG4_e6	ENSE00001030848	PRG4_e6	ENSE00001030848	∆3nt	∆3nt	Exon	40.6247801495787	21.4590908043411	-19.1656893452376	4.29530201342282	4.22297297297297	19.1188040912667	0.217594962357508	-0.120772034	-0.110220045	-0.137649118900299	-0.1577119529247284	-0.08250497	-0.018288225	-0.173828125	-0.2451171875
PRG4_e6_C155A	C155A	GTTTAGACTGGTGGTTCTTTTTTGTTTTAAATCACAGTTGGTGTGATCAAACTTTCTATTTGATTTATAGAACATTCTGTTTCTGAAAATCAAGAGTCCTCCTCCTCCTCCTCCTCTTCCTCTTCTTCTTCAACAATTCGGAAAATCAAGTCTTACAAAAATTCAGCTGCTAATAGAGAATTACAGAAGAAACTCAAAGGTTTGAGCATTGATAAAGATCAAAG	PRG4	PRG4_e6	ENSE00001030848	PRG4_e6	ENSE00001030848	A	sub	Exon	40.6247801495787	26.2105912090048	-14.4141889405739	5.8300395256917	3.81944444444444	17.8849144634526	0.217594962357508	-0.051613927	-0.02647522	-0.0421281978487968	-0.0339784324169158	-0.008213878	-0.0011588931	-0.044921875	-0.208740234375
PRG4_e6_del155to160	del155to160	GTTTAGACTGGTGGTTCTTTTTTGTTTTAAATCACAGTTGGTGTGATCAAACTTTCTATTTGATTTATAGAACATTCTGTTTCTGAAAATCAAGAGTCCTCCTCCTCCTCCTCCTCTTCCTCTTCTTCTTCAACAATTCGGAAAATCAAGTCTTATTCAGCTGCTAATAGAGAATTACAGAAGAAACTCAAAGGTTTGAGCATTGATAAAGATCAAAG	PRG4	PRG4_e6	ENSE00001030848	PRG4_e6	ENSE00001030848	∆6nt	∆6nt	Exon	40.6247801495787	47.3101663604087	6.68538621083	14.1114982578397	20.8480565371025	46.4493597206054	0.217594962357508	-0.054739594	-0.011786759	-0.0396795272827148	-0.016093760728836	0.01241301	0.0008366108	-0.046875	0.037109375
PRG4_e6_C156A	C156A	GTTTAGACTGGTGGTTCTTTTTTGTTTTAAATCACAGTTGGTGTGATCAAACTTTCTATTTGATTTATAGAACATTCTGTTTCTGAAAATCAAGAGTCCTCCTCCTCCTCCTCCTCTTCCTCTTCTTCTTCAACAATTCGGAAAATCAAGTCTTCAAAAAATTCAGCTGCTAATAGAGAATTACAGAAGAAACTCAAAGGTTTGAGCATTGATAAAGATCAAAG	PRG4	PRG4_e6	ENSE00001030848	PRG4_e6	ENSE00001030848	A	sub	Exon	40.6247801495787	42.714012440861	2.0892322912823	10.9489051094891	12.9032258064516	37.5	0.217594962357508	-0.009208947	-0.0010383129	-0.0024780854582786	-0.0009072124958038	0.0065036565	0.00041997433	0.01171875	0.0419921875
PRG4_e6_del155to155	del155to155	GTTTAGACTGGTGGTTCTTTTTTGTTTTAAATCACAGTTGGTGTGATCAAACTTTCTATTTGATTTATAGAACATTCTGTTTCTGAAAATCAAGAGTCCTCCTCCTCCTCCTCCTCTTCCTCTTCTTCTTCAACAATTCGGAAAATCAAGTCTTCAAAAATTCAGCTGCTAATAGAGAATTACAGAAGAAACTCAAAGGTTTGAGCATTGATAAAGATCAAAG	PRG4	PRG4_e6	ENSE00001030848	PRG4_e6	ENSE00001030848	∆1nt	∆1nt	Exon	40.6247801495787	54.0150057209792	13.3902255714005	18.7804878048781	15.0943396226415	47.8939157566303	0.217594962357508	0.04756409	0.014145523	-0.0799339339137077	-0.0982987284660339	-0.035608917	0.0021682084	0.001953125	0.0205078125
PRG4_e6_del156to158	del156to158	GTTTAGACTGGTGGTTCTTTTTTGTTTTAAATCACAGTTGGTGTGATCAAACTTTCTATTTGATTTATAGAACATTCTGTTTCTGAAAATCAAGAGTCCTCCTCCTCCTCCTCCTCTTCCTCTTCTTCTTCAACAATTCGGAAAATCAAGTCTTCAAATTCAGCTGCTAATAGAGAATTACAGAAGAAACTCAAAGGTTTGAGCATTGATAAAGATCAAAG	PRG4	PRG4_e6	ENSE00001030848	PRG4_e6	ENSE00001030848	∆3nt	∆3nt	Exon	40.6247801495787	57.8903125883851	17.2655324388064	20.8677685950413	26.5060240963855	56.7123287671233	0.217594962357508	-0.0037242174	0.0064696968	0.0059100985527038	-0.033143013715744	0.012586832	-0.003949374	-0.00390625	0.1005859375
PRG4_e6_del156to176	del156to176	GTTTAGACTGGTGGTTCTTTTTTGTTTTAAATCACAGTTGGTGTGATCAAACTTTCTATTTGATTTATAGAACATTCTGTTTCTGAAAATCAAGAGTCCTCCTCCTCCTCCTCCTCTTCCTCTTCTTCTTCAACAATTCGGAAAATCAAGTCTTCAGAATTACAGAAGAAACTCAAAGGTTTGAGCATTGATAAAGATCAAAG	PRG4	PRG4_e6	ENSE00001030848	PRG4_e6	ENSE00001030848	∆21nt	∆21nt	Exon	40.6247801495787	80.3977450593528	39.7729649097741	47.6744186046512	54.3973941368078	79.5906080674293	0.217594962357508	0.08203685	0.016024888	0.0436206385493278	-0.0070986747741699	-0.002374664	-0.0035378933	0.005859375	0.060546875
PRG4_e6_del162to182	del162to182	GTTTAGACTGGTGGTTCTTTTTTGTTTTAAATCACAGTTGGTGTGATCAAACTTTCTATTTGATTTATAGAACATTCTGTTTCTGAAAATCAAGAGTCCTCCTCCTCCTCCTCCTCTTCCTCTTCTTCTTCAACAATTCGGAAAATCAAGTCTTCCAAAAAACAGAAGAAACTCAAAGGTTTGAGCATTGATAAAGATCAAAG	PRG4	PRG4_e6	ENSE00001030848	PRG4_e6	ENSE00001030848	∆21nt	∆21nt	Exon	40.6247801495787	67.3812213447224	26.7564411951437	29.637526652452	41.6666666666667	64.9696048632219	0.217594962357508	0.042999774	0.007862866	0.0217324495315551	-0.0189588963985443	0.013150275	-0.0046783686	-0.0234375	0.0400390625
PRG4_e6_del162to164	del162to164	GTTTAGACTGGTGGTTCTTTTTTGTTTTAAATCACAGTTGGTGTGATCAAACTTTCTATTTGATTTATAGAACATTCTGTTTCTGAAAATCAAGAGTCCTCCTCCTCCTCCTCCTCTTCCTCTTCTTCTTCAACAATTCGGAAAATCAAGTCTTCCAAAAAAGCTGCTAATAGAGAATTACAGAAGAAACTCAAAGGTTTGAGCATTGATAAAGATCAAAG	PRG4	PRG4_e6	ENSE00001030848	PRG4_e6	ENSE00001030848	∆3nt	∆3nt	Exon	40.6247801495787	54.8004262712894	14.1756461217107	19.5011337868481	13.5416666666667	50.3916449086162	0.217594962357508	-0.014970094	0.002058655	-0.0384275987744331	-0.0295557975769042	0.02188456	0.001095742	-0.025390625	0.1064453125
PRG4_e6_T162A	T162A	GTTTAGACTGGTGGTTCTTTTTTGTTTTAAATCACAGTTGGTGTGATCAAACTTTCTATTTGATTTATAGAACATTCTGTTTCTGAAAATCAAGAGTCCTCCTCCTCCTCCTCCTCTTCCTCTTCTTCTTCAACAATTCGGAAAATCAAGTCTTCCAAAAAATCAGCTGCTAATAGAGAATTACAGAAGAAACTCAAAGGTTTGAGCATTGATAAAGATCAAAG	PRG4	PRG4_e6	ENSE00001030848	PRG4_e6	ENSE00001030848	A	sub	Exon	40.6247801495787	42.1895035858626	1.5647234362839	10.752688172043	18.0722891566265	36.3157894736842	0.217594962357508	0.006024629	-0.0024452806	-9.672343730926514e-05	0.000631034374237	-0.00034174323	0.002679795	0.005859375	0.0244140625
PRG4_e6_T162C	T162C	GTTTAGACTGGTGGTTCTTTTTTGTTTTAAATCACAGTTGGTGTGATCAAACTTTCTATTTGATTTATAGAACATTCTGTTTCTGAAAATCAAGAGTCCTCCTCCTCCTCCTCCTCTTCCTCTTCTTCTTCAACAATTCGGAAAATCAAGTCTTCCAAAAACTCAGCTGCTAATAGAGAATTACAGAAGAAACTCAAAGGTTTGAGCATTGATAAAGATCAAAG	PRG4	PRG4_e6	ENSE00001030848	PRG4_e6	ENSE00001030848	C	sub	Exon	40.6247801495787	45.2091506745721	4.5843705249934	12.9133858267717	17.3228346456693	37.5854214123007	0.217594962357508	0.0036297739	-0.0005300045	4.948675632476807e-05	-2.974271774291992e-05	0.009590447	-0.007271886	0.009765625	0.00390625
PRG4_e6_T162G	T162G	GTTTAGACTGGTGGTTCTTTTTTGTTTTAAATCACAGTTGGTGTGATCAAACTTTCTATTTGATTTATAGAACATTCTGTTTCTGAAAATCAAGAGTCCTCCTCCTCCTCCTCCTCTTCCTCTTCTTCTTCAACAATTCGGAAAATCAAGTCTTCCAAAAAGTCAGCTGCTAATAGAGAATTACAGAAGAAACTCAAAGGTTTGAGCATTGATAAAGATCAAAG	PRG4	PRG4_e6	ENSE00001030848	PRG4_e6	ENSE00001030848	G	sub	Exon	40.6247801495787	49.7635241127507	9.138743963172	15.3465346534653	21.1678832116788	44.7688564476886	0.217594962357508	0.00901863	-0.00014781952	0.0105624869465827	0.0082714855670928	0.009838015	-0.0036710799	0.005859375	-0.0107421875
PRG4_e6_T163A	T163A	GTTTAGACTGGTGGTTCTTTTTTGTTTTAAATCACAGTTGGTGTGATCAAACTTTCTATTTGATTTATAGAACATTCTGTTTCTGAAAATCAAGAGTCCTCCTCCTCCTCCTCCTCTTCCTCTTCTTCTTCAACAATTCGGAAAATCAAGTCTTCCAAAAATACAGCTGCTAATAGAGAATTACAGAAGAAACTCAAAGGTTTGAGCATTGATAAAGATCAAAG	PRG4	PRG4_e6	ENSE00001030848	PRG4_e6	ENSE00001030848	A	sub	Exon	40.6247801495787	44.2145996974066	3.5898195478279	13.0750605326877	9.56521739130435	33.0960854092527	0.217594962357508	-0.0013926625	-0.004152	-0.0087795183062553	-0.0032530725002288	0.013696656	-0.0072612166	-0.00390625	0.0
PRG4_e6_del163to183	del163to183	GTTTAGACTGGTGGTTCTTTTTTGTTTTAAATCACAGTTGGTGTGATCAAACTTTCTATTTGATTTATAGAACATTCTGTTTCTGAAAATCAAGAGTCCTCCTCCTCCTCCTCCTCTTCCTCTTCTTCTTCAACAATTCGGAAAATCAAGTCTTCCAAAAATCAGAAGAAACTCAAAGGTTTGAGCATTGATAAAGATCAAAG	PRG4	PRG4_e6	ENSE00001030848	PRG4_e6	ENSE00001030848	∆21nt	∆21nt	Exon	40.6247801495787	67.6660843739974	27.0413042244187	30.18147086915	32.7510917030568	66.3857677902622	0.217594962357508	0.04016158	0.006239623	-0.0001300498843193	-0.0259912014007568	0.0038434565	-0.0042971373	-0.037109375	0.0029296875
PRG4_e6_del162to162	del162to162	GTTTAGACTGGTGGTTCTTTTTTGTTTTAAATCACAGTTGGTGTGATCAAACTTTCTATTTGATTTATAGAACATTCTGTTTCTGAAAATCAAGAGTCCTCCTCCTCCTCCTCCTCTTCCTCTTCTTCTTCAACAATTCGGAAAATCAAGTCTTCCAAAAATCAGCTGCTAATAGAGAATTACAGAAGAAACTCAAAGGTTTGAGCATTGATAAAGATCAAAG	PRG4	PRG4_e6	ENSE00001030848	PRG4_e6	ENSE00001030848	∆1nt	∆1nt	Exon	40.6247801495787	49.7251860523224	9.1004059027437	15.1260504201681	22.4719101123596	40.418118466899	0.217594962357508	0.03289613	0.006385505	-0.0852725282311439	-0.1053451895713806	-0.05029334	-0.00012177229	-0.0078125	-0.00146484375
PRG4_e6_T163C	T163C	GTTTAGACTGGTGGTTCTTTTTTGTTTTAAATCACAGTTGGTGTGATCAAACTTTCTATTTGATTTATAGAACATTCTGTTTCTGAAAATCAAGAGTCCTCCTCCTCCTCCTCCTCTTCCTCTTCTTCTTCAACAATTCGGAAAATCAAGTCTTCCAAAAATCCAGCTGCTAATAGAGAATTACAGAAGAAACTCAAAGGTTTGAGCATTGATAAAGATCAAAG	PRG4	PRG4_e6	ENSE00001030848	PRG4_e6	ENSE00001030848	C	sub	Exon	40.6247801495787	51.1593075331906	10.5345273836119	16.7741935483871	13.4615384615385	44.559585492228	0.217594962357508	0.034163475	0.007387638	0.0261198207736015	0.0095304250717163	0.005762458	0.0005199313	0.01953125	0.0751953125
PRG4_e6_T163G	T163G	GTTTAGACTGGTGGTTCTTTTTTGTTTTAAATCACAGTTGGTGTGATCAAACTTTCTATTTGATTTATAGAACATTCTGTTTCTGAAAATCAAGAGTCCTCCTCCTCCTCCTCCTCTTCCTCTTCTTCTTCAACAATTCGGAAAATCAAGTCTTCCAAAAATGCAGCTGCTAATAGAGAATTACAGAAGAAACTCAAAGGTTTGAGCATTGATAAAGATCAAAG	PRG4	PRG4_e6	ENSE00001030848	PRG4_e6	ENSE00001030848	G	sub	Exon	40.6247801495787	55.8527772403305	15.2279970907518	19.6159122085048	23.3082706766917	49.8263888888889	0.217594962357508	0.03394234	0.006686151	0.0210076346993446	0.0100465416908264	0.018122464	0.0018454194	0.017578125	0.068359375
PRG4_e6_del162to167	del162to167	GTTTAGACTGGTGGTTCTTTTTTGTTTTAAATCACAGTTGGTGTGATCAAACTTTCTATTTGATTTATAGAACATTCTGTTTCTGAAAATCAAGAGTCCTCCTCCTCCTCCTCCTCTTCCTCTTCTTCTTCAACAATTCGGAAAATCAAGTCTTCCAAAAATGCTAATAGAGAATTACAGAAGAAACTCAAAGGTTTGAGCATTGATAAAGATCAAAG	PRG4	PRG4_e6	ENSE00001030848	PRG4_e6	ENSE00001030848	∆6nt	∆6nt	Exon	40.6247801495787	28.3427750727875	-12.2820050767912	6.4276048714479	5.5952380952381	22.7132579650565	0.217594962357508	-0.101818055	-0.04696104	-0.080263465642929	-0.0502751469612121	-0.036645934	-0.013174802	-0.08984375	-0.0439453125
PRG4_e6_del163to165	del163to165	GTTTAGACTGGTGGTTCTTTTTTGTTTTAAATCACAGTTGGTGTGATCAAACTTTCTATTTGATTTATAGAACATTCTGTTTCTGAAAATCAAGAGTCCTCCTCCTCCTCCTCCTCTTCCTCTTCTTCTTCAACAATTCGGAAAATCAAGTCTTCCAAAAATGCTGCTAATAGAGAATTACAGAAGAAACTCAAAGGTTTGAGCATTGATAAAGATCAAAG	PRG4	PRG4_e6	ENSE00001030848	PRG4_e6	ENSE00001030848	∆3nt	∆3nt	Exon	40.6247801495787	46.2680892843672	5.6433091347885	13.5185185185185	16.4179104477612	41.7073170731707	0.217594962357508	-0.028544813	-0.0043394864	-0.0402615964412689	-0.0358274281024932	0.00026632845	-0.00056552887	-0.037109375	0.0810546875
PRG4_e6_C164A	C164A	GTTTAGACTGGTGGTTCTTTTTTGTTTTAAATCACAGTTGGTGTGATCAAACTTTCTATTTGATTTATAGAACATTCTGTTTCTGAAAATCAAGAGTCCTCCTCCTCCTCCTCCTCTTCCTCTTCTTCTTCAACAATTCGGAAAATCAAGTCTTCCAAAAATTAAGCTGCTAATAGAGAATTACAGAAGAAACTCAAAGGTTTGAGCATTGATAAAGATCAAAG	PRG4	PRG4_e6	ENSE00001030848	PRG4_e6	ENSE00001030848	A	sub	Exon	40.6247801495787	20.1746812168632	-20.4500989327155	4.04427415921669	2.8428093645485	15.9701492537313	0.217594962357508	-0.14001793	-0.09379786	-0.1137077510356903	-0.0913624465465545	-0.11904668	-0.04756236	-0.07421875	-0.21728515625
PRG4_e6_del164to184	del164to184	GTTTAGACTGGTGGTTCTTTTTTGTTTTAAATCACAGTTGGTGTGATCAAACTTTCTATTTGATTTATAGAACATTCTGTTTCTGAAAATCAAGAGTCCTCCTCCTCCTCCTCCTCTTCCTCTTCTTCTTCAACAATTCGGAAAATCAAGTCTTCCAAAAATTAGAAGAAACTCAAAGGTTTGAGCATTGATAAAGATCAAAG	PRG4	PRG4_e6	ENSE00001030848	PRG4_e6	ENSE00001030848	∆21nt	∆21nt	Exon	40.6247801495787	46.9010905772039	6.2763104276252	14.2482189726284	16.3204747774481	39.8215281650865	0.217594962357508	-0.064906806	-0.04038009	-0.1012138947844505	-0.0887748301029205	-0.033608243	-0.02066958	-0.13671875	-0.1767578125
PRG4_e6_del164to164	del164to164	GTTTAGACTGGTGGTTCTTTTTTGTTTTAAATCACAGTTGGTGTGATCAAACTTTCTATTTGATTTATAGAACATTCTGTTTCTGAAAATCAAGAGTCCTCCTCCTCCTCCTCCTCTTCCTCTTCTTCTTCAACAATTCGGAAAATCAAGTCTTCCAAAAATTAGCTGCTAATAGAGAATTACAGAAGAAACTCAAAGGTTTGAGCATTGATAAAGATCAAAG	PRG4	PRG4_e6	ENSE00001030848	PRG4_e6	ENSE00001030848	∆1nt	∆1nt	Exon	40.6247801495787	14.02627799152	-26.5985021580587	2.51572327044025	1.96560196560197	8.32570905763953	0.217594962357508	-0.0448848	-0.029265612	-0.2156311571598053	-0.2698878943920135	-0.09555729	-0.013532132	-0.11328125	-0.198486328125
PRG4_e6_del166to186	del166to186	GTTTAGACTGGTGGTTCTTTTTTGTTTTAAATCACAGTTGGTGTGATCAAACTTTCTATTTGATTTATAGAACATTCTGTTTCTGAAAATCAAGAGTCCTCCTCCTCCTCCTCCTCTTCCTCTTCTTCTTCAACAATTCGGAAAATCAAGTCTTCCAAAAATTCAAAGAAACTCAAAGGTTTGAGCATTGATAAAGATCAAAG	PRG4	PRG4_e6	ENSE00001030848	PRG4_e6	ENSE00001030848	∆21nt	∆21nt	Exon	40.6247801495787	25.4467754077747	-15.178004741804	5.39507221750212	6.26865671641791	22.4023581429624	0.217594962357508	-0.0639866	-0.06575599	-0.0849328860640525	-0.1045534908771514	-0.0290851	-0.01791802	-0.1171875	-0.205078125
PRG4_e6_del166to171	del166to171	GTTTAGACTGGTGGTTCTTTTTTGTTTTAAATCACAGTTGGTGTGATCAAACTTTCTATTTGATTTATAGAACATTCTGTTTCTGAAAATCAAGAGTCCTCCTCCTCCTCCTCCTCTTCCTCTTCTTCTTCAACAATTCGGAAAATCAAGTCTTCCAAAAATTCAAATAGAGAATTACAGAAGAAACTCAAAGGTTTGAGCATTGATAAAGATCAAAG	PRG4	PRG4_e6	ENSE00001030848	PRG4_e6	ENSE00001030848	∆6nt	∆6nt	Exon	40.6247801495787	29.4754369176774	-11.1493432319013	7.02099737532808	3.36322869955157	21.4659685863874	0.217594962357508	-0.12606654	-0.08097592	-0.0987753272056579	-0.0697643160820007	-0.0650136	-0.020897299	-0.125	-0.225830078125
PRG4_e6_G166A	G166A	GTTTAGACTGGTGGTTCTTTTTTGTTTTAAATCACAGTTGGTGTGATCAAACTTTCTATTTGATTTATAGAACATTCTGTTTCTGAAAATCAAGAGTCCTCCTCCTCCTCCTCCTCTTCCTCTTCTTCTTCAACAATTCGGAAAATCAAGTCTTCCAAAAATTCAACTGCTAATAGAGAATTACAGAAGAAACTCAAAGGTTTGAGCATTGATAAAGATCAAAG	PRG4	PRG4_e6	ENSE00001030848	PRG4_e6	ENSE00001030848	A	sub	Exon	40.6247801495787	36.1856594118141	-4.4391207377646	9.14285714285714	9.47867298578199	31.0457516339869	0.217594962357508	-0.01618725	-0.0049578547	-0.0187927596271038	-0.0107765197753906	-0.020148605	-0.0058456063	-0.01953125	-0.048828125
PRG4_e6_G166C	G166C	GTTTAGACTGGTGGTTCTTTTTTGTTTTAAATCACAGTTGGTGTGATCAAACTTTCTATTTGATTTATAGAACATTCTGTTTCTGAAAATCAAGAGTCCTCCTCCTCCTCCTCCTCTTCCTCTTCTTCTTCAACAATTCGGAAAATCAAGTCTTCCAAAAATTCACCTGCTAATAGAGAATTACAGAAGAAACTCAAAGGTTTGAGCATTGATAAAGATCAAAG	PRG4	PRG4_e6	ENSE00001030848	PRG4_e6	ENSE00001030848	C	sub	Exon	40.6247801495787	33.584156909741	-7.0406232398377	8.40787119856887	4.65116279069768	31.6526610644258	0.217594962357508	-0.019304067	-0.008304656	-0.017407838255167	-0.01035737991333	-0.038050592	-0.0063623786	-0.033203125	-0.13427734375
PRG4_e6_del166to166	del166to166	GTTTAGACTGGTGGTTCTTTTTTGTTTTAAATCACAGTTGGTGTGATCAAACTTTCTATTTGATTTATAGAACATTCTGTTTCTGAAAATCAAGAGTCCTCCTCCTCCTCCTCCTCTTCCTCTTCTTCTTCAACAATTCGGAAAATCAAGTCTTCCAAAAATTCACTGCTAATAGAGAATTACAGAAGAAACTCAAAGGTTTGAGCATTGATAAAGATCAAAG	PRG4	PRG4_e6	ENSE00001030848	PRG4_e6	ENSE00001030848	∆1nt	∆1nt	Exon	40.6247801495787	18.3006014433768	-22.3241787062019	3.36920917173608	4.26287744227353	17.4242424242424	0.217594962357508	-0.033802032	-0.023305744	-0.1239028871059417	-0.1498500406742096	-0.10710994	-0.009134948	-0.07421875	-0.14892578125
PRG4_e6_del167to187	del167to187	GTTTAGACTGGTGGTTCTTTTTTGTTTTAAATCACAGTTGGTGTGATCAAACTTTCTATTTGATTTATAGAACATTCTGTTTCTGAAAATCAAGAGTCCTCCTCCTCCTCCTCCTCTTCCTCTTCTTCTTCAACAATTCGGAAAATCAAGTCTTCCAAAAATTCAGAGAAACTCAAAGGTTTGAGCATTGATAAAGATCAAAG	PRG4	PRG4_e6	ENSE00001030848	PRG4_e6	ENSE00001030848	∆21nt	∆21nt	Exon	40.6247801495787	18.633367069873	-21.9914130797057	3.60233918128655	3.2156862745098	13.0434782608696	0.217594962357508	-0.034495354	-0.041896135	-0.0848443210124969	-0.0691588222980499	-0.04330735	-0.009643972	-0.126953125	-0.198974609375
PRG4_e6_del167to172	del167to172	GTTTAGACTGGTGGTTCTTTTTTGTTTTAAATCACAGTTGGTGTGATCAAACTTTCTATTTGATTTATAGAACATTCTGTTTCTGAAAATCAAGAGTCCTCCTCCTCCTCCTCCTCTTCCTCTTCTTCTTCAACAATTCGGAAAATCAAGTCTTCCAAAAATTCAGATAGAGAATTACAGAAGAAACTCAAAGGTTTGAGCATTGATAAAGATCAAAG	PRG4	PRG4_e6	ENSE00001030848	PRG4_e6	ENSE00001030848	∆6nt	∆6nt	Exon	40.6247801495787	26.6279480024607	-13.996832147118	5.88048315321043	5.03355704697987	20.8105147864184	0.217594962357508	-0.11718419	-0.076764196	-0.0773248523473739	-0.0633785724639892	-0.05222021	-0.017593801	-0.115234375	-0.230224609375
PRG4_e6_C167A	C167A	GTTTAGACTGGTGGTTCTTTTTTGTTTTAAATCACAGTTGGTGTGATCAAACTTTCTATTTGATTTATAGAACATTCTGTTTCTGAAAATCAAGAGTCCTCCTCCTCCTCCTCCTCTTCCTCTTCTTCTTCAACAATTCGGAAAATCAAGTCTTCCAAAAATTCAGATGCTAATAGAGAATTACAGAAGAAACTCAAAGGTTTGAGCATTGATAAAGATCAAAG	PRG4	PRG4_e6	ENSE00001030848	PRG4_e6	ENSE00001030848	A	sub	Exon	40.6247801495787	33.8038332556268	-6.8209468939519	8.32795351839897	7.54716981132076	26.7326732673267	0.217594962357508	-0.023167402	-0.016201764	-0.0406512022018432	-0.0311764478683471	-0.010224581	-0.0010159314	-0.03515625	-0.11865234375
PRG4_e6_T168A	T168A	GTTTAGACTGGTGGTTCTTTTTTGTTTTAAATCACAGTTGGTGTGATCAAACTTTCTATTTGATTTATAGAACATTCTGTTTCTGAAAATCAAGAGTCCTCCTCCTCCTCCTCCTCTTCCTCTTCTTCTTCAACAATTCGGAAAATCAAGTCTTCCAAAAATTCAGCAGCTAATAGAGAATTACAGAAGAAACTCAAAGGTTTGAGCATTGATAAAGATCAAAG	PRG4	PRG4_e6	ENSE00001030848	PRG4_e6	ENSE00001030848	A	sub	Exon	40.6247801495787	43.5215598441711	2.8967796945924	12.3042505592841	14.3712574850299	42.1686746987952	0.217594962357508	-0.009790659	-0.0061250627	-0.0050632208585739	0.0010069012641906	-0.009613737	-0.017464131	0.005859375	0.02734375
PRG4_e6_T168C	T168C	GTTTAGACTGGTGGTTCTTTTTTGTTTTAAATCACAGTTGGTGTGATCAAACTTTCTATTTGATTTATAGAACATTCTGTTTCTGAAAATCAAGAGTCCTCCTCCTCCTCCTCCTCTTCCTCTTCTTCTTCAACAATTCGGAAAATCAAGTCTTCCAAAAATTCAGCCGCTAATAGAGAATTACAGAAGAAACTCAAAGGTTTGAGCATTGATAAAGATCAAAG	PRG4	PRG4_e6	ENSE00001030848	PRG4_e6	ENSE00001030848	C	sub	Exon	40.6247801495787	49.9597281592091	9.3349480096304	15.962441314554	16.1290322580645	43.4412265758092	0.217594962357508	0.00473544	-0.0019784272	-0.0017080977559089	0.0029397904872894	-0.010089844	-0.02536735	0.013671875	0.0908203125
PRG4_e6_del168to188	del168to188	GTTTAGACTGGTGGTTCTTTTTTGTTTTAAATCACAGTTGGTGTGATCAAACTTTCTATTTGATTTATAGAACATTCTGTTTCTGAAAATCAAGAGTCCTCCTCCTCCTCCTCCTCTTCCTCTTCTTCTTCAACAATTCGGAAAATCAAGTCTTCCAAAAATTCAGCGAAACTCAAAGGTTTGAGCATTGATAAAGATCAAAG	PRG4	PRG4_e6	ENSE00001030848	PRG4_e6	ENSE00001030848	∆21nt	∆21nt	Exon	40.6247801495787	58.0485644958343	17.4237843462556	21.5613382899628	20.0	50.3649635036496	0.217594962357508	0.03603977	0.0025651455	0.0070873647928237	-0.013600468635559	0.009180114	-0.008610517	-0.029296875	-0.02587890625
PRG4_e6_del168to168	del168to168	GTTTAGACTGGTGGTTCTTTTTTGTTTTAAATCACAGTTGGTGTGATCAAACTTTCTATTTGATTTATAGAACATTCTGTTTCTGAAAATCAAGAGTCCTCCTCCTCCTCCTCCTCTTCCTCTTCTTCTTCAACAATTCGGAAAATCAAGTCTTCCAAAAATTCAGCGCTAATAGAGAATTACAGAAGAAACTCAAAGGTTTGAGCATTGATAAAGATCAAAG	PRG4	PRG4_e6	ENSE00001030848	PRG4_e6	ENSE00001030848	∆1nt	∆1nt	Exon	40.6247801495787	51.2494647311068	10.6246845815281	17.0243204577969	13.0434782608696	39.1389432485323	0.217594962357508	0.019569337	0.002872467	-0.0896027907729148	-0.0848143100738525	-0.080715224	-0.004453331	-0.005859375	0.052734375
PRG4_e6_T168G	T168G	GTTTAGACTGGTGGTTCTTTTTTGTTTTAAATCACAGTTGGTGTGATCAAACTTTCTATTTGATTTATAGAACATTCTGTTTCTGAAAATCAAGAGTCCTCCTCCTCCTCCTCCTCTTCCTCTTCTTCTTCAACAATTCGGAAAATCAAGTCTTCCAAAAATTCAGCGGCTAATAGAGAATTACAGAAGAAACTCAAAGGTTTGAGCATTGATAAAGATCAAAG	PRG4	PRG4_e6	ENSE00001030848	PRG4_e6	ENSE00001030848	G	sub	Exon	40.6247801495787	61.3461460064829	20.7213658569042	24.1430700447094	24.6031746031746	52.4714828897339	0.217594962357508	0.028721333	0.006575674	0.0284751281142234	0.0092910230159759	-0.009933606	-0.0088250935	0.029296875	0.138671875
PRG4_e6_del169to189	del169to189	GTTTAGACTGGTGGTTCTTTTTTGTTTTAAATCACAGTTGGTGTGATCAAACTTTCTATTTGATTTATAGAACATTCTGTTTCTGAAAATCAAGAGTCCTCCTCCTCCTCCTCCTCTTCCTCTTCTTCTTCAACAATTCGGAAAATCAAGTCTTCCAAAAATTCAGCTAAACTCAAAGGTTTGAGCATTGATAAAGATCAAAG	PRG4	PRG4_e6	ENSE00001030848	PRG4_e6	ENSE00001030848	∆21nt	∆21nt	Exon	40.6247801495787	21.5108298890889	-19.1139502604898	4.33776749566223	4.39158279963404	10.1588830043332	0.217594962357508	-0.06021458	-0.07787809	-0.0979356914758682	-0.1101375520229339	-0.004445657	-0.006678045	-0.1328125	-0.20556640625
PRG4_e6_del166to168	del166to168	GTTTAGACTGGTGGTTCTTTTTTGTTTTAAATCACAGTTGGTGTGATCAAACTTTCTATTTGATTTATAGAACATTCTGTTTCTGAAAATCAAGAGTCCTCCTCCTCCTCCTCCTCTTCCTCTTCTTCTTCAACAATTCGGAAAATCAAGTCTTCCAAAAATTCAGCTAATAGAGAATTACAGAAGAAACTCAAAGGTTTGAGCATTGATAAAGATCAAAG	PRG4	PRG4_e6	ENSE00001030848	PRG4_e6	ENSE00001030848	∆3nt	∆3nt	Exon	40.6247801495787	41.8729992405753	1.2482190909966	11.705069124424	11.2676056338028	36.5205843293493	0.217594962357508	-0.07043764	-0.027654737	-0.0726147592067718	-0.061568796634674	-0.018708512	-0.0072540045	-0.109375	-0.13818359375
PRG4_e6_G169A	G169A	GTTTAGACTGGTGGTTCTTTTTTGTTTTAAATCACAGTTGGTGTGATCAAACTTTCTATTTGATTTATAGAACATTCTGTTTCTGAAAATCAAGAGTCCTCCTCCTCCTCCTCCTCTTCCTCTTCTTCTTCAACAATTCGGAAAATCAAGTCTTCCAAAAATTCAGCTACTAATAGAGAATTACAGAAGAAACTCAAAGGTTTGAGCATTGATAAAGATCAAAG	PRG4	PRG4_e6	ENSE00001030848	PRG4_e6	ENSE00001030848	A	sub	Exon	40.6247801495787	30.860673546473	-9.7641066031057	7.25108225108225	5.94059405940594	25.5083179297597	0.217594962357508	-0.025105	-0.006675929	-0.0370476841926574	-0.0168612599372863	-0.034179986	-0.0020053983	-0.04296875	-0.15478515625
PRG4_e6_del168to173	del168to173	GTTTAGACTGGTGGTTCTTTTTTGTTTTAAATCACAGTTGGTGTGATCAAACTTTCTATTTGATTTATAGAACATTCTGTTTCTGAAAATCAAGAGTCCTCCTCCTCCTCCTCCTCTTCCTCTTCTTCTTCAACAATTCGGAAAATCAAGTCTTCCAAAAATTCAGCTAGAGAATTACAGAAGAAACTCAAAGGTTTGAGCATTGATAAAGATCAAAG	PRG4	PRG4_e6	ENSE00001030848	PRG4_e6	ENSE00001030848	∆6nt	∆6nt	Exon	40.6247801495787	44.9902604783536	4.3654803287749	13.136288998358	14.7887323943662	43.969298245614	0.217594962357508	-0.065606415	-0.043092996	-0.0521622374653816	-0.0352009236812591	-0.042365685	-0.01421988	-0.052734375	0.00390625
PRG4_e6_G169C	G169C	GTTTAGACTGGTGGTTCTTTTTTGTTTTAAATCACAGTTGGTGTGATCAAACTTTCTATTTGATTTATAGAACATTCTGTTTCTGAAAATCAAGAGTCCTCCTCCTCCTCCTCCTCTTCCTCTTCTTCTTCAACAATTCGGAAAATCAAGTCTTCCAAAAATTCAGCTCCTAATAGAGAATTACAGAAGAAACTCAAAGGTTTGAGCATTGATAAAGATCAAAG	PRG4	PRG4_e6	ENSE00001030848	PRG4_e6	ENSE00001030848	C	sub	Exon	40.6247801495787	25.8856420568746	-14.7391380927041	5.42857142857143	6.14754098360656	23.2727272727273	0.217594962357508	-0.020868957	-0.009519428	-0.0244633853435516	-0.0150628983974456	-0.016432032	-0.00034499168	-0.044921875	-0.1328125
PRG4_e6_del169to169	del169to169	GTTTAGACTGGTGGTTCTTTTTTGTTTTAAATCACAGTTGGTGTGATCAAACTTTCTATTTGATTTATAGAACATTCTGTTTCTGAAAATCAAGAGTCCTCCTCCTCCTCCTCCTCTTCCTCTTCTTCTTCAACAATTCGGAAAATCAAGTCTTCCAAAAATTCAGCTCTAATAGAGAATTACAGAAGAAACTCAAAGGTTTGAGCATTGATAAAGATCAAAG	PRG4	PRG4_e6	ENSE00001030848	PRG4_e6	ENSE00001030848	∆1nt	∆1nt	Exon	40.6247801495787	31.5267032858257	-9.098076863753	6.75675675675676	11.3636363636364	25.625	0.217594962357508	-0.04079914	-0.024656773	-0.1173672750592231	-0.1514966487884521	-0.102415815	-0.005386919	-0.0859375	-0.180419921875
PRG4_e6_del170to190	del170to190	GTTTAGACTGGTGGTTCTTTTTTGTTTTAAATCACAGTTGGTGTGATCAAACTTTCTATTTGATTTATAGAACATTCTGTTTCTGAAAATCAAGAGTCCTCCTCCTCCTCCTCCTCTTCCTCTTCTTCTTCAACAATTCGGAAAATCAAGTCTTCCAAAAATTCAGCTGAACTCAAAGGTTTGAGCATTGATAAAGATCAAAG	PRG4	PRG4_e6	ENSE00001030848	PRG4_e6	ENSE00001030848	∆21nt	∆21nt	Exon	40.6247801495787	41.7522870078544	1.1275068582757	11.5343915343915	12.3456790123457	39.6802325581395	0.217594962357508	0.013470501	-0.005048752	-0.0392860695719718	-0.0342761874198913	0.002217248	-0.0057094693	-0.05859375	-0.072265625
PRG4_e6_C170A	C170A	GTTTAGACTGGTGGTTCTTTTTTGTTTTAAATCACAGTTGGTGTGATCAAACTTTCTATTTGATTTATAGAACATTCTGTTTCTGAAAATCAAGAGTCCTCCTCCTCCTCCTCCTCTTCCTCTTCTTCTTCAACAATTCGGAAAATCAAGTCTTCCAAAAATTCAGCTGATAATAGAGAATTACAGAAGAAACTCAAAGGTTTGAGCATTGATAAAGATCAAAG	PRG4	PRG4_e6	ENSE00001030848	PRG4_e6	ENSE00001030848	A	sub	Exon	40.6247801495787	39.5092255660106	-1.1155545835681	9.7323600973236	15.3846153846154	41.9354838709678	0.217594962357508	-0.011589885	-0.0024356246	-0.0109333246946334	-0.005530834197998	0.002289027	-0.0033466816	-0.01171875	-0.0908203125
PRG4_e6_del170to172	del170to172	GTTTAGACTGGTGGTTCTTTTTTGTTTTAAATCACAGTTGGTGTGATCAAACTTTCTATTTGATTTATAGAACATTCTGTTTCTGAAAATCAAGAGTCCTCCTCCTCCTCCTCCTCTTCCTCTTCTTCTTCAACAATTCGGAAAATCAAGTCTTCCAAAAATTCAGCTGATAGAGAATTACAGAAGAAACTCAAAGGTTTGAGCATTGATAAAGATCAAAG	PRG4	PRG4_e6	ENSE00001030848	PRG4_e6	ENSE00001030848	∆3nt	∆3nt	Exon	40.6247801495787	52.5442879441999	11.9195077946212	17.9354838709677	11.9718309859155	50.4901960784314	0.217594962357508	-0.014384359	-0.002006799	0.0066215023398399	-0.0313112735748291	-0.0013698041	-0.0006287396	-0.03515625	-0.02490234375
PRG4_e6_T171A	T171A	GTTTAGACTGGTGGTTCTTTTTTGTTTTAAATCACAGTTGGTGTGATCAAACTTTCTATTTGATTTATAGAACATTCTGTTTCTGAAAATCAAGAGTCCTCCTCCTCCTCCTCCTCTTCCTCTTCTTCTTCAACAATTCGGAAAATCAAGTCTTCCAAAAATTCAGCTGCAAATAGAGAATTACAGAAGAAACTCAAAGGTTTGAGCATTGATAAAGATCAAAG	PRG4	PRG4_e6	ENSE00001030848	PRG4_e6	ENSE00001030848	A	sub	Exon	40.6247801495787	52.8523548808135	12.2275747312348	17.9020979020979	15.5172413793103	49.2831541218638	0.217594962357508	0.010561079	0.0035841763	0.009247601032257	0.0044771134853363	0.0013711005	-0.0084551275	0.0078125	-0.08154296875
PRG4_e6_del171to171	del171to171	GTTTAGACTGGTGGTTCTTTTTTGTTTTAAATCACAGTTGGTGTGATCAAACTTTCTATTTGATTTATAGAACATTCTGTTTCTGAAAATCAAGAGTCCTCCTCCTCCTCCTCCTCTTCCTCTTCTTCTTCAACAATTCGGAAAATCAAGTCTTCCAAAAATTCAGCTGCAATAGAGAATTACAGAAGAAACTCAAAGGTTTGAGCATTGATAAAGATCAAAG	PRG4	PRG4_e6	ENSE00001030848	PRG4_e6	ENSE00001030848	∆1nt	∆1nt	Exon	40.6247801495787	57.753909956621	17.1291298070423	21.9123505976096	6.45161290322581	48.2558139534884	0.217594962357508	0.018854052	0.0018993914	-0.0798010900616645	-0.0790199935436248	-0.07822327	-0.006278634	-0.00390625	-0.13623046875
PRG4_e6_del171to191	del171to191	GTTTAGACTGGTGGTTCTTTTTTGTTTTAAATCACAGTTGGTGTGATCAAACTTTCTATTTGATTTATAGAACATTCTGTTTCTGAAAATCAAGAGTCCTCCTCCTCCTCCTCCTCTTCCTCTTCTTCTTCAACAATTCGGAAAATCAAGTCTTCCAAAAATTCAGCTGCACTCAAAGGTTTGAGCATTGATAAAGATCAAAG	PRG4	PRG4_e6	ENSE00001030848	PRG4_e6	ENSE00001030848	∆21nt	∆21nt	Exon	40.6247801495787	50.2889898397986	9.66420969021991	16.3978494623656	13.2075471698113	44.8421052631579	0.217594962357508	0.006497532	-0.008256882	-0.0321916341781616	-0.0285606980323791	-0.005243689	-0.007905036	-0.0390625	-0.009765625
PRG4_e6_del171to176	del171to176	GTTTAGACTGGTGGTTCTTTTTTGTTTTAAATCACAGTTGGTGTGATCAAACTTTCTATTTGATTTATAGAACATTCTGTTTCTGAAAATCAAGAGTCCTCCTCCTCCTCCTCCTCTTCCTCTTCTTCTTCAACAATTCGGAAAATCAAGTCTTCCAAAAATTCAGCTGCAGAATTACAGAAGAAACTCAAAGGTTTGAGCATTGATAAAGATCAAAG	PRG4	PRG4_e6	ENSE00001030848	PRG4_e6	ENSE00001030848	∆6nt	∆6nt	Exon	40.6247801495787	63.9710201755797	23.346240026001	27.1565495207668	18.4615384615385	57.9545454545455	0.217594962357508	0.044767946	0.015259802	0.0506409630179405	0.0167283415794372	0.00652878	-0.009425074	0.029296875	0.2119140625
PRG4_e6_T171C	T171C	GTTTAGACTGGTGGTTCTTTTTTGTTTTAAATCACAGTTGGTGTGATCAAACTTTCTATTTGATTTATAGAACATTCTGTTTCTGAAAATCAAGAGTCCTCCTCCTCCTCCTCCTCTTCCTCTTCTTCTTCAACAATTCGGAAAATCAAGTCTTCCAAAAATTCAGCTGCCAATAGAGAATTACAGAAGAAACTCAAAGGTTTGAGCATTGATAAAGATCAAAG	PRG4	PRG4_e6	ENSE00001030848	PRG4_e6	ENSE00001030848	C	sub	Exon	40.6247801495787	54.5232083643722	13.8984282147935	18.2456140350877	22.9166666666667	45.771144278607	0.217594962357508	0.021082282	0.0052527785	0.0209950432181358	0.0072011649608612	-0.007963344	-0.007761508	0.015625	0.0126953125
PRG4_e6_T171G	T171G	GTTTAGACTGGTGGTTCTTTTTTGTTTTAAATCACAGTTGGTGTGATCAAACTTTCTATTTGATTTATAGAACATTCTGTTTCTGAAAATCAAGAGTCCTCCTCCTCCTCCTCCTCTTCCTCTTCTTCTTCAACAATTCGGAAAATCAAGTCTTCCAAAAATTCAGCTGCGAATAGAGAATTACAGAAGAAACTCAAAGGTTTGAGCATTGATAAAGATCAAAG	PRG4	PRG4_e6	ENSE00001030848	PRG4_e6	ENSE00001030848	G	sub	Exon	40.6247801495787	67.272078406755	26.6472982571763	28.9308176100629	38.2352941176471	60.2409638554217	0.217594962357508	0.043271244	0.0119277835	0.0421167388558387	0.0193229615688323	0.004139468	-0.005863726	0.037109375	0.0244140625
PRG4_e6_T174A	T174A	GTTTAGACTGGTGGTTCTTTTTTGTTTTAAATCACAGTTGGTGTGATCAAACTTTCTATTTGATTTATAGAACATTCTGTTTCTGAAAATCAAGAGTCCTCCTCCTCCTCCTCCTCTTCCTCTTCTTCTTCAACAATTCGGAAAATCAAGTCTTCCAAAAATTCAGCTGCTAAAAGAGAATTACAGAAGAAACTCAAAGGTTTGAGCATTGATAAAGATCAAAG	PRG4	PRG4_e6	ENSE00001030848	PRG4_e6	ENSE00001030848	A	sub	Exon	40.6247801495787	49.695868927649	9.0710887780703	15.0990099009901	20.6521739130435	48.5148514851485	0.217594962357508	0.024368286	0.005118847	0.0142564550042152	0.0082773864269256	0.0110550225	-0.016825765	0.021484375	-0.03564453125
PRG4_e6_del174to176	del174to176	GTTTAGACTGGTGGTTCTTTTTTGTTTTAAATCACAGTTGGTGTGATCAAACTTTCTATTTGATTTATAGAACATTCTGTTTCTGAAAATCAAGAGTCCTCCTCCTCCTCCTCCTCTTCCTCTTCTTCTTCAACAATTCGGAAAATCAAGTCTTCCAAAAATTCAGCTGCTAAAGAATTACAGAAGAAACTCAAAGGTTTGAGCATTGATAAAGATCAAAG	PRG4	PRG4_e6	ENSE00001030848	PRG4_e6	ENSE00001030848	∆3nt	∆3nt	Exon	40.6247801495787	63.9647824610288	23.3400023114501	26.3959390862944	27.1604938271605	55.3264604810997	0.217594962357508	0.027751654	0.012922436	0.0523490607738494	-0.0203921496868133	-0.0079253465	-0.00033384562	0.017578125	0.205078125
PRG4_e6_del174to174	del174to174	GTTTAGACTGGTGGTTCTTTTTTGTTTTAAATCACAGTTGGTGTGATCAAACTTTCTATTTGATTTATAGAACATTCTGTTTCTGAAAATCAAGAGTCCTCCTCCTCCTCCTCCTCTTCCTCTTCTTCTTCAACAATTCGGAAAATCAAGTCTTCCAAAAATTCAGCTGCTAAAGAGAATTACAGAAGAAACTCAAAGGTTTGAGCATTGATAAAGATCAAAG	PRG4	PRG4_e6	ENSE00001030848	PRG4_e6	ENSE00001030848	∆1nt	∆1nt	Exon	40.6247801495787	56.7781795586249	16.1533994090462	19.7674418604651	26.027397260274	52.6515151515152	0.217594962357508	0.0033663213	-0.0022719204	0.0290668606758117	-0.0268408954143524	-0.0702284	-0.0046925843	0.013671875	0.064453125
PRG4_e6_del173to178	del173to178	GTTTAGACTGGTGGTTCTTTTTTGTTTTAAATCACAGTTGGTGTGATCAAACTTTCTATTTGATTTATAGAACATTCTGTTTCTGAAAATCAAGAGTCCTCCTCCTCCTCCTCCTCTTCCTCTTCTTCTTCAACAATTCGGAAAATCAAGTCTTCCAAAAATTCAGCTGCTAAATTACAGAAGAAACTCAAAGGTTTGAGCATTGATAAAGATCAAAG	PRG4	PRG4_e6	ENSE00001030848	PRG4_e6	ENSE00001030848	∆6nt	∆6nt	Exon	40.6247801495787	41.8203127550117	1.195532605433	11.7556071152359	10.4377104377104	30.7508939213349	0.217594962357508	-0.019904196	-0.0024349391	0.0268922373652458	0.0142075419425964	-0.020219803	-0.008035719	-0.02734375	0.1044921875
PRG4_e6_del174to194	del174to194	GTTTAGACTGGTGGTTCTTTTTTGTTTTAAATCACAGTTGGTGTGATCAAACTTTCTATTTGATTTATAGAACATTCTGTTTCTGAAAATCAAGAGTCCTCCTCCTCCTCCTCCTCTTCCTCTTCTTCTTCAACAATTCGGAAAATCAAGTCTTCCAAAAATTCAGCTGCTAACAAAGGTTTGAGCATTGATAAAGATCAAAG	PRG4	PRG4_e6	ENSE00001030848	PRG4_e6	ENSE00001030848	∆21nt	∆21nt	Exon	40.6247801495787	36.2377527883222	-4.3870273612565	9.2217135382603	9.41176470588235	29.535864978903	0.217594962357508	-0.008337975	-0.01324898	-0.020706221461296	-0.028917908668518	-0.014416501	-0.004268348	-0.052734375	0.0732421875
PRG4_e6_T174C	T174C	GTTTAGACTGGTGGTTCTTTTTTGTTTTAAATCACAGTTGGTGTGATCAAACTTTCTATTTGATTTATAGAACATTCTGTTTCTGAAAATCAAGAGTCCTCCTCCTCCTCCTCCTCTTCCTCTTCTTCTTCAACAATTCGGAAAATCAAGTCTTCCAAAAATTCAGCTGCTAACAGAGAATTACAGAAGAAACTCAAAGGTTTGAGCATTGATAAAGATCAAAG	PRG4	PRG4_e6	ENSE00001030848	PRG4_e6	ENSE00001030848	C	sub	Exon	40.6247801495787	56.2372287198475	15.6124485702688	19.4401244167963	30.3030303030303	56.4681724845996	0.217594962357508	0.03938669	0.009568363	0.0276291593909263	0.0096242427825927	0.022224113	-0.014081359	0.037109375	0.1064453125
PRG4_e6_T174G	T174G	GTTTAGACTGGTGGTTCTTTTTTGTTTTAAATCACAGTTGGTGTGATCAAACTTTCTATTTGATTTATAGAACATTCTGTTTCTGAAAATCAAGAGTCCTCCTCCTCCTCCTCCTCTTCCTCTTCTTCTTCAACAATTCGGAAAATCAAGTCTTCCAAAAATTCAGCTGCTAAGAGAGAATTACAGAAGAAACTCAAAGGTTTGAGCATTGATAAAGATCAAAG	PRG4	PRG4_e6	ENSE00001030848	PRG4_e6	ENSE00001030848	G	sub	Exon	40.6247801495787	53.9276062799804	13.3028261304017	18.4	10.5263157894737	55.6962025316456	0.217594962357508	0.03726417	0.007750243	0.0211951658129692	0.0011554062366485	-0.022147268	-0.0062685013	0.033203125	0.0419921875
PRG4_e6_G176A	G176A	GTTTAGACTGGTGGTTCTTTTTTGTTTTAAATCACAGTTGGTGTGATCAAACTTTCTATTTGATTTATAGAACATTCTGTTTCTGAAAATCAAGAGTCCTCCTCCTCCTCCTCCTCTTCCTCTTCTTCTTCAACAATTCGGAAAATCAAGTCTTCCAAAAATTCAGCTGCTAATAAAGAATTACAGAAGAAACTCAAAGGTTTGAGCATTGATAAAGATCAAAG	PRG4	PRG4_e6	ENSE00001030848	PRG4_e6	ENSE00001030848	A	sub	Exon	40.6247801495787	45.2247928851196	4.6000127355409	13.265306122449	7.14285714285714	47.4137931034483	0.217594962357508	0.017041832	0.005600691	0.0106540247797966	0.0122833847999572	0.015317708	0.0036976635	0.01953125	0.0869140625
PRG4_e6_del175to195	del175to195	GTTTAGACTGGTGGTTCTTTTTTGTTTTAAATCACAGTTGGTGTGATCAAACTTTCTATTTGATTTATAGAACATTCTGTTTCTGAAAATCAAGAGTCCTCCTCCTCCTCCTCCTCTTCCTCTTCTTCTTCAACAATTCGGAAAATCAAGTCTTCCAAAAATTCAGCTGCTAATAAAGGTTTGAGCATTGATAAAGATCAAAG	PRG4	PRG4_e6	ENSE00001030848	PRG4_e6	ENSE00001030848	∆21nt	∆21nt	Exon	40.6247801495787	23.8439353532288	-16.7808447963499	4.90454246214615	6.43203883495146	20.011911852293	0.217594962357508	-0.000687778	-0.0105471015	-0.0346254855394363	-0.0391608476638793	-0.00045007467	-0.0046536922	-0.09375	0.013671875
PRG4_e6_del176to178	del176to178	GTTTAGACTGGTGGTTCTTTTTTGTTTTAAATCACAGTTGGTGTGATCAAACTTTCTATTTGATTTATAGAACATTCTGTTTCTGAAAATCAAGAGTCCTCCTCCTCCTCCTCCTCTTCCTCTTCTTCTTCAACAATTCGGAAAATCAAGTCTTCCAAAAATTCAGCTGCTAATAAATTACAGAAGAAACTCAAAGGTTTGAGCATTGATAAAGATCAAAG	PRG4	PRG4_e6	ENSE00001030848	PRG4_e6	ENSE00001030848	∆3nt	∆3nt	Exon	40.6247801495787	25.262386644558	-15.3623935050207	5.51905387647832	3.16455696202532	14.2561983471074	0.217594962357508	-0.06395626	-0.011899501	-0.0424630269408226	-0.0490126311779022	-0.025094092	-0.0045264363	-0.1015625	-0.1083984375
PRG4_e6_del176to176	del176to176	GTTTAGACTGGTGGTTCTTTTTTGTTTTAAATCACAGTTGGTGTGATCAAACTTTCTATTTGATTTATAGAACATTCTGTTTCTGAAAATCAAGAGTCCTCCTCCTCCTCCTCCTCTTCCTCTTCTTCTTCAACAATTCGGAAAATCAAGTCTTCCAAAAATTCAGCTGCTAATAAGAATTACAGAAGAAACTCAAAGGTTTGAGCATTGATAAAGATCAAAG	PRG4	PRG4_e6	ENSE00001030848	PRG4_e6	ENSE00001030848	∆1nt	∆1nt	Exon	40.6247801495787	47.8163856117361	7.1916054621574	15.0819672131148	10.0719424460432	42.7848101265823	0.217594962357508	-0.038515717	-0.02497086	-0.0215058997273445	-0.0370346307754516	-0.07621795	-0.0041297674	-0.0234375	-0.01123046875
PRG4_e6_G176C	G176C	GTTTAGACTGGTGGTTCTTTTTTGTTTTAAATCACAGTTGGTGTGATCAAACTTTCTATTTGATTTATAGAACATTCTGTTTCTGAAAATCAAGAGTCCTCCTCCTCCTCCTCCTCTTCCTCTTCTTCTTCAACAATTCGGAAAATCAAGTCTTCCAAAAATTCAGCTGCTAATACAGAATTACAGAAGAAACTCAAAGGTTTGAGCATTGATAAAGATCAAAG	PRG4	PRG4_e6	ENSE00001030848	PRG4_e6	ENSE00001030848	C	sub	Exon	40.6247801495787	48.8526072274475	8.2278270778688	15.1260504201681	15.2941176470588	41.2	0.217594962357508	0.017921656	0.006792128	0.0232373252511024	0.0139947533607482	-0.002275288	0.0014584064	0.013671875	0.078125
PRG4_e6_G178A	G178A	GTTTAGACTGGTGGTTCTTTTTTGTTTTAAATCACAGTTGGTGTGATCAAACTTTCTATTTGATTTATAGAACATTCTGTTTCTGAAAATCAAGAGTCCTCCTCCTCCTCCTCCTCTTCCTCTTCTTCTTCAACAATTCGGAAAATCAAGTCTTCCAAAAATTCAGCTGCTAATAGAAAATTACAGAAGAAACTCAAAGGTTTGAGCATTGATAAAGATCAAAG	PRG4	PRG4_e6	ENSE00001030848	PRG4_e6	ENSE00001030848	A	sub	Exon	40.6247801495787	36.9683073374761	-3.6564728121026	9.72461273666093	6.50406504065041	33.5195530726257	0.217594962357508	-0.03605187	-0.01537165	-0.0182256251573562	-0.0028399527072906	-0.02548185	-0.0069101453	-0.025390625	-0.05126953125
PRG4_e6_del178to178	del178to178	GTTTAGACTGGTGGTTCTTTTTTGTTTTAAATCACAGTTGGTGTGATCAAACTTTCTATTTGATTTATAGAACATTCTGTTTCTGAAAATCAAGAGTCCTCCTCCTCCTCCTCCTCTTCCTCTTCTTCTTCAACAATTCGGAAAATCAAGTCTTCCAAAAATTCAGCTGCTAATAGAAATTACAGAAGAAACTCAAAGGTTTGAGCATTGATAAAGATCAAAG	PRG4	PRG4_e6	ENSE00001030848	PRG4_e6	ENSE00001030848	∆1nt	∆1nt	Exon	40.6247801495787	33.24896440731	-7.3758157422687	8.38323353293413	4.11522633744856	25.5737704918033	0.217594962357508	-0.051647395	-0.037092537	-0.0148770734667778	-0.0325973629951477	-0.07200709	-0.009351522	-0.064453125	-0.111328125
PRG4_e6_G178C	G178C	GTTTAGACTGGTGGTTCTTTTTTGTTTTAAATCACAGTTGGTGTGATCAAACTTTCTATTTGATTTATAGAACATTCTGTTTCTGAAAATCAAGAGTCCTCCTCCTCCTCCTCCTCTTCCTCTTCTTCTTCAACAATTCGGAAAATCAAGTCTTCCAAAAATTCAGCTGCTAATAGACAATTACAGAAGAAACTCAAAGGTTTGAGCATTGATAAAGATCAAAG	PRG4	PRG4_e6	ENSE00001030848	PRG4_e6	ENSE00001030848	C	sub	Exon	40.6247801495787	26.6261855728096	-13.9985945767691	5.51948051948052	7.37327188940092	23.2323232323232	0.217594962357508	-0.03450331	-0.013789862	-0.0309667512774467	-0.0126809775829315	-0.029898167	-0.021380842	-0.041015625	-0.15283203125
PRG4_e6_del177to182	del177to182	GTTTAGACTGGTGGTTCTTTTTTGTTTTAAATCACAGTTGGTGTGATCAAACTTTCTATTTGATTTATAGAACATTCTGTTTCTGAAAATCAAGAGTCCTCCTCCTCCTCCTCCTCTTCCTCTTCTTCTTCAACAATTCGGAAAATCAAGTCTTCCAAAAATTCAGCTGCTAATAGACAGAAGAAACTCAAAGGTTTGAGCATTGATAAAGATCAAAG	PRG4	PRG4_e6	ENSE00001030848	PRG4_e6	ENSE00001030848	∆6nt	∆6nt	Exon	40.6247801495787	41.3776186242902	0.752838474711504	11.5817339510258	9.74930362116992	30.791229742612	0.217594962357508	-0.030123383	-0.004831791	-0.0018457397818565	0.0129469037055969	-0.07577777	-0.010959536	-0.044921875	-0.01953125
PRG4_e6_del181to186	del181to186	GTTTAGACTGGTGGTTCTTTTTTGTTTTAAATCACAGTTGGTGTGATCAAACTTTCTATTTGATTTATAGAACATTCTGTTTCTGAAAATCAAGAGTCCTCCTCCTCCTCCTCCTCTTCCTCTTCTTCTTCAACAATTCGGAAAATCAAGTCTTCCAAAAATTCAGCTGCTAATAGAGAAAAGAAACTCAAAGGTTTGAGCATTGATAAAGATCAAAG	PRG4	PRG4_e6	ENSE00001030848	PRG4_e6	ENSE00001030848	∆6nt	∆6nt	Exon	40.6247801495787	16.7284560309753	-23.8963241186034	3.1784107946027	2.06521739130435	13.4026258205689	0.217594962357508	-0.090617925	-0.03570935	-0.0506202951073646	-0.0237620770931243	-0.08472154	-0.012064397	-0.11328125	-0.1015625
PRG4_e6_T181A	T181A	GTTTAGACTGGTGGTTCTTTTTTGTTTTAAATCACAGTTGGTGTGATCAAACTTTCTATTTGATTTATAGAACATTCTGTTTCTGAAAATCAAGAGTCCTCCTCCTCCTCCTCCTCTTCCTCTTCTTCTTCAACAATTCGGAAAATCAAGTCTTCCAAAAATTCAGCTGCTAATAGAGAAATACAGAAGAAACTCAAAGGTTTGAGCATTGATAAAGATCAAAG	PRG4	PRG4_e6	ENSE00001030848	PRG4_e6	ENSE00001030848	A	sub	Exon	40.6247801495787	44.7447986531798	4.1200185036011	13.1744040150565	11.6959064327485	35.1102941176471	0.217594962357508	0.0002477467	0.0002834201	0.0051902309060096	0.0038956105709075	0.0041831136	-0.00040334463	-0.009765625	-0.046875
PRG4_e6_del180to182	del180to182	GTTTAGACTGGTGGTTCTTTTTTGTTTTAAATCACAGTTGGTGTGATCAAACTTTCTATTTGATTTATAGAACATTCTGTTTCTGAAAATCAAGAGTCCTCCTCCTCCTCCTCCTCTTCCTCTTCTTCTTCAACAATTCGGAAAATCAAGTCTTCCAAAAATTCAGCTGCTAATAGAGAACAGAAGAAACTCAAAGGTTTGAGCATTGATAAAGATCAAAG	PRG4	PRG4_e6	ENSE00001030848	PRG4_e6	ENSE00001030848	∆3nt	∆3nt	Exon	40.6247801495787	51.4522878118238	10.8275076622451	16.8224299065421	15.4929577464789	44.8818897637795	0.217594962357508	0.012341917	0.009261966	0.0408975705504417	-0.028227299451828	0.00041112304	-0.0010967553	-0.025390625	0.0595703125
PRG4_e6_T181C	T181C	GTTTAGACTGGTGGTTCTTTTTTGTTTTAAATCACAGTTGGTGTGATCAAACTTTCTATTTGATTTATAGAACATTCTGTTTCTGAAAATCAAGAGTCCTCCTCCTCCTCCTCCTCTTCCTCTTCTTCTTCAACAATTCGGAAAATCAAGTCTTCCAAAAATTCAGCTGCTAATAGAGAACTACAGAAGAAACTCAAAGGTTTGAGCATTGATAAAGATCAAAG	PRG4	PRG4_e6	ENSE00001030848	PRG4_e6	ENSE00001030848	C	sub	Exon	40.6247801495787	50.6046970464116	9.9799168968329	15.5988857938719	21.6216216216216	42.3913043478261	0.217594962357508	0.061026305	0.013494164	0.0348778441548347	0.0113044679164886	0.046943083	0.0021125972	0.033203125	0.0927734375
PRG4_e6_T181G	T181G	GTTTAGACTGGTGGTTCTTTTTTGTTTTAAATCACAGTTGGTGTGATCAAACTTTCTATTTGATTTATAGAACATTCTGTTTCTGAAAATCAAGAGTCCTCCTCCTCCTCCTCCTCTTCCTCTTCTTCTTCAACAATTCGGAAAATCAAGTCTTCCAAAAATTCAGCTGCTAATAGAGAAGTACAGAAGAAACTCAAAGGTTTGAGCATTGATAAAGATCAAAG	PRG4	PRG4_e6	ENSE00001030848	PRG4_e6	ENSE00001030848	G	sub	Exon	40.6247801495787	47.2741883675421	6.6494082179634	13.6842105263158	17.7777777777778	47.029702970297	0.217594962357508	0.037205875	0.007665485	0.0212290063500404	0.0106094777584075	0.010069594	0.0014909506	0.01953125	0.064453125
PRG4_e6_T182A	T182A	GTTTAGACTGGTGGTTCTTTTTTGTTTTAAATCACAGTTGGTGTGATCAAACTTTCTATTTGATTTATAGAACATTCTGTTTCTGAAAATCAAGAGTCCTCCTCCTCCTCCTCCTCTTCCTCTTCTTCTTCAACAATTCGGAAAATCAAGTCTTCCAAAAATTCAGCTGCTAATAGAGAATAACAGAAGAAACTCAAAGGTTTGAGCATTGATAAAGATCAAAG	PRG4	PRG4_e6	ENSE00001030848	PRG4_e6	ENSE00001030848	A	sub	Exon	40.6247801495787	41.1043656501589	0.479585500580204	11.3247863247863	10.9452736318408	33.7370242214533	0.217594962357508	-0.055369616	-0.03571874	-0.0597147867083549	-0.0246827602386474	-0.074627	-0.025385082	-0.037109375	-0.1494140625
PRG4_e6_del181to181	del181to181	GTTTAGACTGGTGGTTCTTTTTTGTTTTAAATCACAGTTGGTGTGATCAAACTTTCTATTTGATTTATAGAACATTCTGTTTCTGAAAATCAAGAGTCCTCCTCCTCCTCCTCCTCTTCCTCTTCTTCTTCAACAATTCGGAAAATCAAGTCTTCCAAAAATTCAGCTGCTAATAGAGAATACAGAAGAAACTCAAAGGTTTGAGCATTGATAAAGATCAAAG	PRG4	PRG4_e6	ENSE00001030848	PRG4_e6	ENSE00001030848	∆1nt	∆1nt	Exon	40.6247801495787	40.3813064866503	-0.243473662928401	10.1694915254237	15.7894736842105	43.9024390243902	0.217594962357508	-0.019421548	-0.023546427	0.023591510951519	-0.0296647250652313	-0.07126437	-0.005122721	-0.01953125	-0.03662109375
PRG4_e6_del182to187	del182to187	GTTTAGACTGGTGGTTCTTTTTTGTTTTAAATCACAGTTGGTGTGATCAAACTTTCTATTTGATTTATAGAACATTCTGTTTCTGAAAATCAAGAGTCCTCCTCCTCCTCCTCCTCTTCCTCTTCTTCTTCAACAATTCGGAAAATCAAGTCTTCCAAAAATTCAGCTGCTAATAGAGAATAGAAACTCAAAGGTTTGAGCATTGATAAAGATCAAAG	PRG4	PRG4_e6	ENSE00001030848	PRG4_e6	ENSE00001030848	∆6nt	∆6nt	Exon	40.6247801495787	1.47456954726817	-39.1502106023105	0.159267370097551	0.0	0.419847328244275	0.217594962357508	-0.22810806	-0.2337439	-0.2401430457830429	-0.2291003763675689	-0.18079448	-0.039536923	-0.35546875	-0.286865234375
PRG4_e6_del182to184	del182to184	GTTTAGACTGGTGGTTCTTTTTTGTTTTAAATCACAGTTGGTGTGATCAAACTTTCTATTTGATTTATAGAACATTCTGTTTCTGAAAATCAAGAGTCCTCCTCCTCCTCCTCCTCTTCCTCTTCTTCTTCAACAATTCGGAAAATCAAGTCTTCCAAAAATTCAGCTGCTAATAGAGAATAGAAGAAACTCAAAGGTTTGAGCATTGATAAAGATCAAAG	PRG4	PRG4_e6	ENSE00001030848	PRG4_e6	ENSE00001030848	∆3nt	∆3nt	Exon	40.6247801495787	23.5763307031878	-17.0484494463909	4.9	4.67836257309942	19.3103448275862	0.217594962357508	-0.10754624	-0.07197595	-0.0997119396924972	-0.087456613779068	-0.11882838	-0.017939508	-0.15625	-0.17626953125
PRG4_e6_T182C	T182C	GTTTAGACTGGTGGTTCTTTTTTGTTTTAAATCACAGTTGGTGTGATCAAACTTTCTATTTGATTTATAGAACATTCTGTTTCTGAAAATCAAGAGTCCTCCTCCTCCTCCTCCTCTTCCTCTTCTTCTTCAACAATTCGGAAAATCAAGTCTTCCAAAAATTCAGCTGCTAATAGAGAATCACAGAAGAAACTCAAAGGTTTGAGCATTGATAAAGATCAAAG	PRG4	PRG4_e6	ENSE00001030848	PRG4_e6	ENSE00001030848	C	sub	Exon	40.6247801495787	58.0793165922614	17.4545364426827	22.3300970873786	11.3636363636364	48.8235294117647	0.217594962357508	0.019228876	0.00420779	0.0147374346852302	0.0035247802734375	0.016164064	-0.0075605214	0.017578125	0.0107421875
PRG4_e6_T182G	T182G	GTTTAGACTGGTGGTTCTTTTTTGTTTTAAATCACAGTTGGTGTGATCAAACTTTCTATTTGATTTATAGAACATTCTGTTTCTGAAAATCAAGAGTCCTCCTCCTCCTCCTCCTCTTCCTCTTCTTCTTCAACAATTCGGAAAATCAAGTCTTCCAAAAATTCAGCTGCTAATAGAGAATGACAGAAGAAACTCAAAGGTTTGAGCATTGATAAAGATCAAAG	PRG4	PRG4_e6	ENSE00001030848	PRG4_e6	ENSE00001030848	G	sub	Exon	40.6247801495787	45.7191089426112	5.0943287930325	13.2404181184669	13.3333333333333	48.2926829268293	0.217594962357508	-0.026209056	-0.021171242	-0.047323852777481	-0.0184391736984252	-0.070561096	-0.01215294	-0.015625	-0.0927734375
PRG4_e6_del184to189	del184to189	GTTTAGACTGGTGGTTCTTTTTTGTTTTAAATCACAGTTGGTGTGATCAAACTTTCTATTTGATTTATAGAACATTCTGTTTCTGAAAATCAAGAGTCCTCCTCCTCCTCCTCCTCTTCCTCTTCTTCTTCAACAATTCGGAAAATCAAGTCTTCCAAAAATTCAGCTGCTAATAGAGAATTAAAACTCAAAGGTTTGAGCATTGATAAAGATCAAAG	PRG4	PRG4_e6	ENSE00001030848	PRG4_e6	ENSE00001030848	∆6nt	∆6nt	Exon	40.6247801495787	1.25667413062396	-39.3681060189547	0.140154169586545	0.0375093773443361	0.403836446239273	0.217594962357508	-0.20667037	-0.18711954	-0.2309673726558685	-0.2317653894424438	-0.101116456	-0.016682506	-0.244140625	-0.25341796875
PRG4_e6_del184to186	del184to186	GTTTAGACTGGTGGTTCTTTTTTGTTTTAAATCACAGTTGGTGTGATCAAACTTTCTATTTGATTTATAGAACATTCTGTTTCTGAAAATCAAGAGTCCTCCTCCTCCTCCTCCTCTTCCTCTTCTTCTTCAACAATTCGGAAAATCAAGTCTTCCAAAAATTCAGCTGCTAATAGAGAATTAAAGAAACTCAAAGGTTTGAGCATTGATAAAGATCAAAG	PRG4	PRG4_e6	ENSE00001030848	PRG4_e6	ENSE00001030848	∆3nt	∆3nt	Exon	40.6247801495787	8.36130477475215	-32.2634753748266	1.32678132678133	0.675675675675676	6.86540198735321	0.217594962357508	-0.11827278	-0.08520326	-0.1212798953056335	-0.1536086052656173	-0.048587233	-0.005458802	-0.15625	-0.13427734375
PRG4_e6_C184A	C184A	GTTTAGACTGGTGGTTCTTTTTTGTTTTAAATCACAGTTGGTGTGATCAAACTTTCTATTTGATTTATAGAACATTCTGTTTCTGAAAATCAAGAGTCCTCCTCCTCCTCCTCCTCTTCCTCTTCTTCTTCAACAATTCGGAAAATCAAGTCTTCCAAAAATTCAGCTGCTAATAGAGAATTAAAGAAGAAACTCAAAGGTTTGAGCATTGATAAAGATCAAAG	PRG4	PRG4_e6	ENSE00001030848	PRG4_e6	ENSE00001030848	A	sub	Exon	40.6247801495787	45.2851359356486	4.6603557860699	13.1868131868132	14.1791044776119	36.7403314917127	0.217594962357508	-0.03679028	-0.008497745	-0.0242414996027946	-0.0119958817958831	0.0005380511	0.0011645257	0.0	0.0283203125
PRG4_e6_del184to184	del184to184	GTTTAGACTGGTGGTTCTTTTTTGTTTTAAATCACAGTTGGTGTGATCAAACTTTCTATTTGATTTATAGAACATTCTGTTTCTGAAAATCAAGAGTCCTCCTCCTCCTCCTCCTCTTCCTCTTCTTCTTCAACAATTCGGAAAATCAAGTCTTCCAAAAATTCAGCTGCTAATAGAGAATTAAGAAGAAACTCAAAGGTTTGAGCATTGATAAAGATCAAAG	PRG4	PRG4_e6	ENSE00001030848	PRG4_e6	ENSE00001030848	∆1nt	∆1nt	Exon	40.6247801495787	37.8045193513866	-2.8202607981921	9.61857379767828	11.1111111111111	29.2168674698795	0.217594962357508	-0.087165326	-0.0691081	-0.0863294675946235	-0.0869500041007995	-0.083509065	-0.002213478	-0.05078125	-0.0634765625
PRG4_e6_del184to204	del184to204	GTTTAGACTGGTGGTTCTTTTTTGTTTTAAATCACAGTTGGTGTGATCAAACTTTCTATTTGATTTATAGAACATTCTGTTTCTGAAAATCAAGAGTCCTCCTCCTCCTCCTCCTCTTCCTCTTCTTCTTCAACAATTCGGAAAATCAAGTCTTCCAAAAATTCAGCTGCTAATAGAGAATTAAGCATTGATAAAGATCAAAG	PRG4	PRG4_e6	ENSE00001030848	PRG4_e6	ENSE00001030848	∆21nt	∆21nt	5'SS	40.6247801495787	0.449536814228751	-40.17524333535	0.0	0.0	0.0	0.217594962357508	-0.5214899	-0.8116089	-0.5645782649517059	-0.7991240993142128	-0.24465221	-0.51360863	-0.8193359375	-0.3101806640625
PRG4_e6_G186A	G186A	GTTTAGACTGGTGGTTCTTTTTTGTTTTAAATCACAGTTGGTGTGATCAAACTTTCTATTTGATTTATAGAACATTCTGTTTCTGAAAATCAAGAGTCCTCCTCCTCCTCCTCCTCTTCCTCTTCTTCTTCAACAATTCGGAAAATCAAGTCTTCCAAAAATTCAGCTGCTAATAGAGAATTACAAAAGAAACTCAAAGGTTTGAGCATTGATAAAGATCAAAG	PRG4	PRG4_e6	ENSE00001030848	PRG4_e6	ENSE00001030848	A	sub	Exon	40.6247801495787	8.74508418131744	-31.8796959682613	1.40066347217103	0.940860215053764	4.57697642163662	0.217594962357508	-0.10464412	-0.07652989	-0.085775189101696	-0.0631884336471557	-0.043633536	-0.010337651	-0.125	-0.20849609375
PRG4_e6_del186to186	del186to186	GTTTAGACTGGTGGTTCTTTTTTGTTTTAAATCACAGTTGGTGTGATCAAACTTTCTATTTGATTTATAGAACATTCTGTTTCTGAAAATCAAGAGTCCTCCTCCTCCTCCTCCTCTTCCTCTTCTTCTTCAACAATTCGGAAAATCAAGTCTTCCAAAAATTCAGCTGCTAATAGAGAATTACAAAGAAACTCAAAGGTTTGAGCATTGATAAAGATCAAAG	PRG4	PRG4_e6	ENSE00001030848	PRG4_e6	ENSE00001030848	∆1nt	∆1nt	Exon	40.6247801495787	12.3265386732904	-28.2982414762883	1.93889541715629	2.5974025974026	10.5922551252847	0.217594962357508	-0.11968568	-0.1059103	-0.0814977586269378	-0.0860150754451751	-0.069625095	-0.0064092875	-0.11328125	-0.202880859375
PRG4_e6_del185to190	del185to190	GTTTAGACTGGTGGTTCTTTTTTGTTTTAAATCACAGTTGGTGTGATCAAACTTTCTATTTGATTTATAGAACATTCTGTTTCTGAAAATCAAGAGTCCTCCTCCTCCTCCTCCTCTTCCTCTTCTTCTTCAACAATTCGGAAAATCAAGTCTTCCAAAAATTCAGCTGCTAATAGAGAATTACAACTCAAAGGTTTGAGCATTGATAAAGATCAAAG	PRG4	PRG4_e6	ENSE00001030848	PRG4_e6	ENSE00001030848	∆6nt	∆6nt	Exon	40.6247801495787	16.3844951441554	-24.2402850054233	3.06564478507164	2.33463035019455	10.5559025608994	0.217594962357508	-0.12227711	-0.08524659	-0.0580991879105567	-0.0352954268455505	-0.064833224	-0.013539135	-0.107421875	-0.14892578125
PRG4_e6_G186C	G186C	GTTTAGACTGGTGGTTCTTTTTTGTTTTAAATCACAGTTGGTGTGATCAAACTTTCTATTTGATTTATAGAACATTCTGTTTCTGAAAATCAAGAGTCCTCCTCCTCCTCCTCCTCTTCCTCTTCTTCTTCAACAATTCGGAAAATCAAGTCTTCCAAAAATTCAGCTGCTAATAGAGAATTACACAAGAAACTCAAAGGTTTGAGCATTGATAAAGATCAAAG	PRG4	PRG4_e6	ENSE00001030848	PRG4_e6	ENSE00001030848	C	sub	Exon	40.6247801495787	17.1472588430066	-23.4775213065721	3.08370044052863	3.74220374220374	13.2495164410058	0.217594962357508	-0.038927615	-0.031203628	-0.0296137705445289	-0.0195501148700714	-0.012511969	-0.003158003	-0.03515625	-0.08642578125
PRG4_e6_del186to206	del186to206	GTTTAGACTGGTGGTTCTTTTTTGTTTTAAATCACAGTTGGTGTGATCAAACTTTCTATTTGATTTATAGAACATTCTGTTTCTGAAAATCAAGAGTCCTCCTCCTCCTCCTCCTCTTCCTCTTCTTCTTCAACAATTCGGAAAATCAAGTCTTCCAAAAATTCAGCTGCTAATAGAGAATTACACATTGATAAAGATCAAAG	PRG4	PRG4_e6	ENSE00001030848	PRG4_e6	ENSE00001030848	∆21nt	∆21nt	5'SS	40.6247801495787	0.630767106473357	-39.9940130431053	0.0	0.0	0.0	0.217594962357508	-0.50491464	-0.7771549	-0.5481860339641571	-0.7820194363594055	-0.25246924	-0.5177496	-0.814453125	-0.3082275390625
PRG4_e6_G189A	G189A	GTTTAGACTGGTGGTTCTTTTTTGTTTTAAATCACAGTTGGTGTGATCAAACTTTCTATTTGATTTATAGAACATTCTGTTTCTGAAAATCAAGAGTCCTCCTCCTCCTCCTCCTCTTCCTCTTCTTCTTCAACAATTCGGAAAATCAAGTCTTCCAAAAATTCAGCTGCTAATAGAGAATTACAGAAAAAACTCAAAGGTTTGAGCATTGATAAAGATCAAAG	PRG4	PRG4_e6	ENSE00001030848	PRG4_e6	ENSE00001030848	A	sub	Exon	40.6247801495787	7.02197683456507	-33.6028033150136	1.11893907998342	0.342465753424658	3.82916053019146	0.217594962357508	-0.08849004	-0.045260668	-0.0877661108970642	-0.0821719467639923	-0.05363354	-0.0066983104	-0.10546875	-0.193359375
PRG4_e6_del189to189	del189to189	GTTTAGACTGGTGGTTCTTTTTTGTTTTAAATCACAGTTGGTGTGATCAAACTTTCTATTTGATTTATAGAACATTCTGTTTCTGAAAATCAAGAGTCCTCCTCCTCCTCCTCCTCTTCCTCTTCTTCTTCAACAATTCGGAAAATCAAGTCTTCCAAAAATTCAGCTGCTAATAGAGAATTACAGAAAAACTCAAAGGTTTGAGCATTGATAAAGATCAAAG	PRG4	PRG4_e6	ENSE00001030848	PRG4_e6	ENSE00001030848	∆1nt	∆1nt	Exon	40.6247801495787	7.35597148284858	-33.2688086667301	1.19005950297515	0.43956043956044	4.03355921264924	0.217594962357508	-0.09134421	-0.08136892	-0.0816510319709777	-0.0744339823722839	-0.061634377	-0.00756073	-0.09765625	-0.15966796875
PRG4_e6_G189C	G189C	GTTTAGACTGGTGGTTCTTTTTTGTTTTAAATCACAGTTGGTGTGATCAAACTTTCTATTTGATTTATAGAACATTCTGTTTCTGAAAATCAAGAGTCCTCCTCCTCCTCCTCCTCTTCCTCTTCTTCTTCAACAATTCGGAAAATCAAGTCTTCCAAAAATTCAGCTGCTAATAGAGAATTACAGAACAAACTCAAAGGTTTGAGCATTGATAAAGATCAAAG	PRG4	PRG4_e6	ENSE00001030848	PRG4_e6	ENSE00001030848	C	sub	Exon	40.6247801495787	6.78088258484572	-33.843897564733	0.94525403702245	1.05509964830012	5.12129380053908	0.217594962357508	-0.05573654	-0.021132082	-0.0601955354213714	-0.0453298389911651	-0.043525696	-0.009133816	-0.072265625	-0.187744140625
PRG4_e6_del189to194	del189to194	GTTTAGACTGGTGGTTCTTTTTTGTTTTAAATCACAGTTGGTGTGATCAAACTTTCTATTTGATTTATAGAACATTCTGTTTCTGAAAATCAAGAGTCCTCCTCCTCCTCCTCCTCTTCCTCTTCTTCTTCAACAATTCGGAAAATCAAGTCTTCCAAAAATTCAGCTGCTAATAGAGAATTACAGAACAAAGGTTTGAGCATTGATAAAGATCAAAG	PRG4	PRG4_e6	ENSE00001030848	PRG4_e6	ENSE00001030848	∆6nt	∆6nt	Exon	40.6247801495787	10.4952743129546	-30.1295058366241	1.73868575811813	1.44189991518236	7.33519034354689	0.217594962357508	-0.13033244	-0.083060354	-0.078054167330265	-0.062106430530548	-0.11070416	-0.018190116	-0.17578125	-0.15966796875
PRG4_e6_del193to213	del193to213	GTTTAGACTGGTGGTTCTTTTTTGTTTTAAATCACAGTTGGTGTGATCAAACTTTCTATTTGATTTATAGAACATTCTGTTTCTGAAAATCAAGAGTCCTCCTCCTCCTCCTCCTCTTCCTCTTCTTCTTCAACAATTCGGAAAATCAAGTCTTCCAAAAATTCAGCTGCTAATAGAGAATTACAGAAGAAAAAAGATCAAAG	PRG4	PRG4_e6	ENSE00001030848	PRG4_e6	ENSE00001030848	∆21nt	∆21nt	5'SS	40.6247801495787	0.808376753934843	-39.8164033956439	0.0	0.0	0.0	0.217594962357508	-0.4326312	-0.6549681	-0.4357404559850693	-0.6653567552566528	-0.23067608	-0.50933576	-0.73046875	-0.281005859375
PRG4_e6_del193to195	del193to195	GTTTAGACTGGTGGTTCTTTTTTGTTTTAAATCACAGTTGGTGTGATCAAACTTTCTATTTGATTTATAGAACATTCTGTTTCTGAAAATCAAGAGTCCTCCTCCTCCTCCTCCTCTTCCTCTTCTTCTTCAACAATTCGGAAAATCAAGTCTTCCAAAAATTCAGCTGCTAATAGAGAATTACAGAAGAAAAAAGGTTTGAGCATTGATAAAGATCAAAG	PRG4	PRG4_e6	ENSE00001030848	PRG4_e6	ENSE00001030848	∆3nt	∆3nt	Exon	40.6247801495787	29.2976044870382	-11.3271756625405	6.78642714570858	4.93827160493827	25.6944444444444	0.217594962357508	-0.03877154	-0.0102727115	0.0117231085896492	-0.0369127392768859	-0.021785468	-0.0018934011	-0.044921875	-0.01220703125
PRG4_e6_C193A	C193A	GTTTAGACTGGTGGTTCTTTTTTGTTTTAAATCACAGTTGGTGTGATCAAACTTTCTATTTGATTTATAGAACATTCTGTTTCTGAAAATCAAGAGTCCTCCTCCTCCTCCTCCTCTTCCTCTTCTTCTTCAACAATTCGGAAAATCAAGTCTTCCAAAAATTCAGCTGCTAATAGAGAATTACAGAAGAAAATCAAAGGTTTGAGCATTGATAAAGATCAAAG	PRG4	PRG4_e6	ENSE00001030848	PRG4_e6	ENSE00001030848	A	sub	Exon	40.6247801495787	35.7410782770139	-4.8837018725648	8.42490842490843	12.5	33.7047353760446	0.217594962357508	0.0067364573	-0.0011284947	-0.004877857863903	-0.0052505731582641	-0.0015803874	-0.0065300167	-0.009765625	-0.0537109375
PRG4_e6_del194to214	del194to214	GTTTAGACTGGTGGTTCTTTTTTGTTTTAAATCACAGTTGGTGTGATCAAACTTTCTATTTGATTTATAGAACATTCTGTTTCTGAAAATCAAGAGTCCTCCTCCTCCTCCTCCTCTTCCTCTTCTTCTTCAACAATTCGGAAAATCAAGTCTTCCAAAAATTCAGCTGCTAATAGAGAATTACAGAAGAAACAAGATCAAAG	PRG4	PRG4_e6	ENSE00001030848	PRG4_e6	ENSE00001030848	∆21nt	∆21nt	5'SS	40.6247801495787	1.45581556042945	-39.1689645891493	0.0	0.0	0.0	0.217594962357508	-0.4222233	-0.60355127	-0.4262711852788925	-0.6325013637542725	-0.22274671	-0.50530124	-0.701171875	-0.2705078125
PRG4_e6_del194to196	del194to196	GTTTAGACTGGTGGTTCTTTTTTGTTTTAAATCACAGTTGGTGTGATCAAACTTTCTATTTGATTTATAGAACATTCTGTTTCTGAAAATCAAGAGTCCTCCTCCTCCTCCTCCTCTTCCTCTTCTTCTTCAACAATTCGGAAAATCAAGTCTTCCAAAAATTCAGCTGCTAATAGAGAATTACAGAAGAAACAAGGTTTGAGCATTGATAAAGATCAAAG	PRG4	PRG4_e6	ENSE00001030848	PRG4_e6	ENSE00001030848	∆3nt	∆3nt	Exon	40.6247801495787	37.3685793199093	-3.2562008296694	9.67117988394584	8.52713178294574	27.9874213836478	0.217594962357508	-0.060261577	-0.018773168	-0.0310073345899581	-0.037234604358673	-0.031489372	-0.0017235279	-0.041015625	0.0078125
PRG4_e6_T194A	T194A	GTTTAGACTGGTGGTTCTTTTTTGTTTTAAATCACAGTTGGTGTGATCAAACTTTCTATTTGATTTATAGAACATTCTGTTTCTGAAAATCAAGAGTCCTCCTCCTCCTCCTCCTCTTCCTCTTCTTCTTCAACAATTCGGAAAATCAAGTCTTCCAAAAATTCAGCTGCTAATAGAGAATTACAGAAGAAACACAAAGGTTTGAGCATTGATAAAGATCAAAG	PRG4	PRG4_e6	ENSE00001030848	PRG4_e6	ENSE00001030848	A	sub	Exon	40.6247801495787	43.8433477463262	3.2185675967475	12.2137404580153	16.5217391304348	43.801652892562	0.217594962357508	-0.017546117	-0.008329153	-0.0090009197592735	-0.0077330768108367	-0.0054738224	-0.00044381618	-0.013671875	-0.08740234375
PRG4_e6_del194to194	del194to194	GTTTAGACTGGTGGTTCTTTTTTGTTTTAAATCACAGTTGGTGTGATCAAACTTTCTATTTGATTTATAGAACATTCTGTTTCTGAAAATCAAGAGTCCTCCTCCTCCTCCTCCTCTTCCTCTTCTTCTTCAACAATTCGGAAAATCAAGTCTTCCAAAAATTCAGCTGCTAATAGAGAATTACAGAAGAAACCAAAGGTTTGAGCATTGATAAAGATCAAAG	PRG4	PRG4_e6	ENSE00001030848	PRG4_e6	ENSE00001030848	∆1nt	∆1nt	Exon	40.6247801495787	48.7601951441087	8.13541499453	14.5739910313901	20.6185567010309	43.7888198757764	0.217594962357508	-0.016903311	-0.022091806	-0.0305423587560653	-0.0320273637771606	-0.048199654	0.004208863	-0.033203125	-0.04150390625
PRG4_e6_T194C	T194C	GTTTAGACTGGTGGTTCTTTTTTGTTTTAAATCACAGTTGGTGTGATCAAACTTTCTATTTGATTTATAGAACATTCTGTTTCTGAAAATCAAGAGTCCTCCTCCTCCTCCTCCTCTTCCTCTTCTTCTTCAACAATTCGGAAAATCAAGTCTTCCAAAAATTCAGCTGCTAATAGAGAATTACAGAAGAAACCCAAAGGTTTGAGCATTGATAAAGATCAAAG	PRG4	PRG4_e6	ENSE00001030848	PRG4_e6	ENSE00001030848	C	sub	Exon	40.6247801495787	41.5199213669694	0.895141217390699	11.6331096196868	8.60215053763441	37.1541501976285	0.217594962357508	-0.04259509	-0.016280562	-0.0120507106184959	-0.0065736770629882	-0.0019126385	-0.00028133392	-0.01171875	-0.02880859375
PRG4_e6_T194G	T194G	GTTTAGACTGGTGGTTCTTTTTTGTTTTAAATCACAGTTGGTGTGATCAAACTTTCTATTTGATTTATAGAACATTCTGTTTCTGAAAATCAAGAGTCCTCCTCCTCCTCCTCCTCTTCCTCTTCTTCTTCAACAATTCGGAAAATCAAGTCTTCCAAAAATTCAGCTGCTAATAGAGAATTACAGAAGAAACGCAAAGGTTTGAGCATTGATAAAGATCAAAG	PRG4	PRG4_e6	ENSE00001030848	PRG4_e6	ENSE00001030848	G	sub	Exon	40.6247801495787	44.9143638420693	4.2895836924906	12.4121779859485	18.75	48.0	0.217594962357508	-0.03729847	-0.0068612695	0.0201137289404869	0.0089975297451019	0.015049756	0.0042020977	0.015625	0.048828125
PRG4_e6_del194to199	del194to199	GTTTAGACTGGTGGTTCTTTTTTGTTTTAAATCACAGTTGGTGTGATCAAACTTTCTATTTGATTTATAGAACATTCTGTTTCTGAAAATCAAGAGTCCTCCTCCTCCTCCTCCTCTTCCTCTTCTTCTTCAACAATTCGGAAAATCAAGTCTTCCAAAAATTCAGCTGCTAATAGAGAATTACAGAAGAAACGTTTGAGCATTGATAAAGATCAAAG	PRG4	PRG4_e6	ENSE00001030848	PRG4_e6	ENSE00001030848	∆6nt	∆6nt	5'SS	40.6247801495787	0.685897154605975	-39.9388829949727	0.0	0.0	0.0	0.217594962357508	-0.44514573	-0.6822409	-0.4276354908943176	-0.6386557221412659	-0.20554501	-0.5002367	-0.736328125	-0.279541015625
PRG4_e6_C195A	C195A	GTTTAGACTGGTGGTTCTTTTTTGTTTTAAATCACAGTTGGTGTGATCAAACTTTCTATTTGATTTATAGAACATTCTGTTTCTGAAAATCAAGAGTCCTCCTCCTCCTCCTCCTCTTCCTCTTCTTCTTCAACAATTCGGAAAATCAAGTCTTCCAAAAATTCAGCTGCTAATAGAGAATTACAGAAGAAACTAAAAGGTTTGAGCATTGATAAAGATCAAAG	PRG4	PRG4_e6	ENSE00001030848	PRG4_e6	ENSE00001030848	A	sub	Exon	40.6247801495787	39.642973073359	-0.981807076219699	10.5004101722724	13.135593220339	35.4659248956885	0.217594962357508	0.023842841	0.0091438	-0.0016452595591545	-0.00903981924057	-0.009218052	-0.0051760077	0.00390625	0.0791015625
PRG4_e6_del195to195	del195to195	GTTTAGACTGGTGGTTCTTTTTTGTTTTAAATCACAGTTGGTGTGATCAAACTTTCTATTTGATTTATAGAACATTCTGTTTCTGAAAATCAAGAGTCCTCCTCCTCCTCCTCCTCTTCCTCTTCTTCTTCAACAATTCGGAAAATCAAGTCTTCCAAAAATTCAGCTGCTAATAGAGAATTACAGAAGAAACTAAAGGTTTGAGCATTGATAAAGATCAAAG	PRG4	PRG4_e6	ENSE00001030848	PRG4_e6	ENSE00001030848	∆1nt	∆1nt	Exon	40.6247801495787	36.6682241455922	-3.9565560039865	9.46073793755913	8.33333333333333	28.3255086071988	0.217594962357508	0.006280422	-0.010121524	-0.0552131086587905	-0.0544039011001586	-0.018003926	0.0054555833	-0.015625	0.0419921875
PRG4_e6_del195to215	del195to215	GTTTAGACTGGTGGTTCTTTTTTGTTTTAAATCACAGTTGGTGTGATCAAACTTTCTATTTGATTTATAGAACATTCTGTTTCTGAAAATCAAGAGTCCTCCTCCTCCTCCTCCTCTTCCTCTTCTTCTTCAACAATTCGGAAAATCAAGTCTTCCAAAAATTCAGCTGCTAATAGAGAATTACAGAAGAAACTAGATCAAAG	PRG4	PRG4_e6	ENSE00001030848	PRG4_e6	ENSE00001030848	∆21nt	∆21nt	5'SS	40.6247801495787	0.32713577755994	-40.2976443720188	0.0	0.0	0.0	0.217594962357508	-0.46243578	-0.73186624	-0.486142948269844	-0.7321964502334595	-0.24664766	-0.50974095	-0.77294921875	-0.298583984375
PRG4_e6_del195to197	del195to197	GTTTAGACTGGTGGTTCTTTTTTGTTTTAAATCACAGTTGGTGTGATCAAACTTTCTATTTGATTTATAGAACATTCTGTTTCTGAAAATCAAGAGTCCTCCTCCTCCTCCTCCTCTTCCTCTTCTTCTTCAACAATTCGGAAAATCAAGTCTTCCAAAAATTCAGCTGCTAATAGAGAATTACAGAAGAAACTAGGTTTGAGCATTGATAAAGATCAAAG	PRG4	PRG4_e6	ENSE00001030848	PRG4_e6	ENSE00001030848	∆3nt	∆3nt	5'SS	40.6247801495787	0.759692300868052	-39.8650878487106	0.0362844702467344	0.051440329218107	0.214362272240086	0.217594962357508	-0.32879406	-0.42637765	-0.3157948553562164	-0.3762082159519195	-0.18121213	-0.043696284	-0.5166015625	-0.28753662109375
PRG4_e6_del199to204	del199to204	GTTTAGACTGGTGGTTCTTTTTTGTTTTAAATCACAGTTGGTGTGATCAAACTTTCTATTTGATTTATAGAACATTCTGTTTCTGAAAATCAAGAGTCCTCCTCCTCCTCCTCCTCTTCCTCTTCTTCTTCAACAATTCGGAAAATCAAGTCTTCCAAAAATTCAGCTGCTAATAGAGAATTACAGAAGAAACTCAAAAGCATTGATAAAGATCAAAG	PRG4	PRG4_e6	ENSE00001030848	PRG4_e6	ENSE00001030848	∆6nt	∆6nt	5'SS	40.6247801495787	0.413251273075474	-40.2115288765032	0.0	0.0	0.0	0.217594962357508	-0.4341538	-0.66600716	-0.4298639893531799	-0.6691238582134247	-0.2312675	-0.50464165	-0.740234375	-0.2900390625
PRG4_e6_G199A	G199A	GTTTAGACTGGTGGTTCTTTTTTGTTTTAAATCACAGTTGGTGTGATCAAACTTTCTATTTGATTTATAGAACATTCTGTTTCTGAAAATCAAGAGTCCTCCTCCTCCTCCTCCTCTTCCTCTTCTTCTTCAACAATTCGGAAAATCAAGTCTTCCAAAAATTCAGCTGCTAATAGAGAATTACAGAAGAAACTCAAAAGTTTGAGCATTGATAAAGATCAAAG	PRG4	PRG4_e6	ENSE00001030848	PRG4_e6	ENSE00001030848	A	sub	5'SS	40.6247801495787	0.767347539232355	-39.8574326103463	0.0	0.0	0.0	0.217594962357508	-0.4417096	-0.6657425	-0.4682944351807236	-0.6688993684947491	-0.24663456	-0.50473	-0.752197265625	-0.3067588806152344
PRG4_e6_del199to219	del199to219	GTTTAGACTGGTGGTTCTTTTTTGTTTTAAATCACAGTTGGTGTGATCAAACTTTCTATTTGATTTATAGAACATTCTGTTTCTGAAAATCAAGAGTCCTCCTCCTCCTCCTCCTCTTCCTCTTCTTCTTCAACAATTCGGAAAATCAAGTCTTCCAAAAATTCAGCTGCTAATAGAGAATTACAGAAGAAACTCAAACAAAG	PRG4	PRG4_e6	ENSE00001030848	PRG4_e6	ENSE00001030848	∆21nt	∆21nt	5'SS	40.6247801495787	0.855550734411744	-39.769229415167	0.0	0.0	0.0	0.217594962357508	-0.44252673	-0.68934166	-0.4637717008590698	-0.6931164562702179	-0.23981284	-0.5040964	-0.7353515625	-0.286865234375
PRG4_e6_G199C	G199C	GTTTAGACTGGTGGTTCTTTTTTGTTTTAAATCACAGTTGGTGTGATCAAACTTTCTATTTGATTTATAGAACATTCTGTTTCTGAAAATCAAGAGTCCTCCTCCTCCTCCTCCTCTTCCTCTTCTTCTTCAACAATTCGGAAAATCAAGTCTTCCAAAAATTCAGCTGCTAATAGAGAATTACAGAAGAAACTCAAACGTTTGAGCATTGATAAAGATCAAAG	PRG4	PRG4_e6	ENSE00001030848	PRG4_e6	ENSE00001030848	C	sub	5'SS	40.6247801495787	0.473441574022109	-40.1513385755566	0.0	0.0	0.0	0.217594962357508	-0.43228865	-0.6637691	-0.4560980671085417	-0.6606401780154556	-0.23329726	-0.5082226	-0.743194580078125	-0.3019065856933594
PRG4_e6_del200to220	del200to220	GTTTAGACTGGTGGTTCTTTTTTGTTTTAAATCACAGTTGGTGTGATCAAACTTTCTATTTGATTTATAGAACATTCTGTTTCTGAAAATCAAGAGTCCTCCTCCTCCTCCTCCTCTTCCTCTTCTTCTTCAACAATTCGGAAAATCAAGTCTTCCAAAAATTCAGCTGCTAATAGAGAATTACAGAAGAAACTCAAAGAAAG	PRG4	PRG4_e6	ENSE00001030848	PRG4_e6	ENSE00001030848	∆21nt	∆21nt	5'SS	40.6247801495787	0.825553683530495	-39.7992264660482	0.0	0.0	0.0	0.217594962357508	-0.4306884	-0.67488706	-0.4364264454807198	-0.6658624047040576	-0.23792249	-0.50491565	-0.7216656804084778	-0.2773410677909851
PRG4_e6_G200A	G200A	GTTTAGACTGGTGGTTCTTTTTTGTTTTAAATCACAGTTGGTGTGATCAAACTTTCTATTTGATTTATAGAACATTCTGTTTCTGAAAATCAAGAGTCCTCCTCCTCCTCCTCCTCTTCCTCTTCTTCTTCAACAATTCGGAAAATCAAGTCTTCCAAAAATTCAGCTGCTAATAGAGAATTACAGAAGAAACTCAAAGATTTGAGCATTGATAAAGATCAAAG	PRG4	PRG4_e6	ENSE00001030848	PRG4_e6	ENSE00001030848	A	sub	5'SS	40.6247801495787	0.427370962744516	-40.1974091868342	0.0	0.0	0.0	0.217594962357508	-0.43400308	-0.65121925	-0.4553012278483948	-0.6674163702009537	-0.23977715	-0.5113101	-0.7313845157623291	-0.3006492257118225
PRG4_e6_G200C	G200C	GTTTAGACTGGTGGTTCTTTTTTGTTTTAAATCACAGTTGGTGTGATCAAACTTTCTATTTGATTTATAGAACATTCTGTTTCTGAAAATCAAGAGTCCTCCTCCTCCTCCTCCTCTTCCTCTTCTTCTTCAACAATTCGGAAAATCAAGTCTTCCAAAAATTCAGCTGCTAATAGAGAATTACAGAAGAAACTCAAAGCTTTGAGCATTGATAAAGATCAAAG	PRG4	PRG4_e6	ENSE00001030848	PRG4_e6	ENSE00001030848	C	sub	5'SS	40.6247801495787	0.587002433670816	-40.0377777159079	0.0	0.0	0.0	0.217594962357508	-0.44386145	-0.6820451	-0.4671273069325252	-0.6866426779233734	-0.24397233	-0.5111212	-0.7538566589355469	-0.3054055571556091
PRG4_e6_del201to221	del201to221	GTTTAGACTGGTGGTTCTTTTTTGTTTTAAATCACAGTTGGTGTGATCAAACTTTCTATTTGATTTATAGAACATTCTGTTTCTGAAAATCAAGAGTCCTCCTCCTCCTCCTCCTCTTCCTCTTCTTCTTCAACAATTCGGAAAATCAAGTCTTCCAAAAATTCAGCTGCTAATAGAGAATTACAGAAGAAACTCAAAGGAAG	PRG4	PRG4_e6	ENSE00001030848	PRG4_e6	ENSE00001030848	∆21nt	∆21nt	5'SS	40.6247801495787	2.41732607550392	-38.2074540740748	0.0	0.0	0.0	0.217594962357508	-0.423824	-0.62726855	-0.4327110328194976	-0.6193035002324905	-0.23176254	-0.50263095	-0.6883039474487305	-0.2739090919494629
PRG4_e6_T201A	T201A	GTTTAGACTGGTGGTTCTTTTTTGTTTTAAATCACAGTTGGTGTGATCAAACTTTCTATTTGATTTATAGAACATTCTGTTTCTGAAAATCAAGAGTCCTCCTCCTCCTCCTCCTCTTCCTCTTCTTCTTCAACAATTCGGAAAATCAAGTCTTCCAAAAATTCAGCTGCTAATAGAGAATTACAGAAGAAACTCAAAGGATTGAGCATTGATAAAGATCAAAG	PRG4	PRG4_e6	ENSE00001030848	PRG4_e6	ENSE00001030848	A	sub	5'SS	40.6247801495787	1.3767378145441	-39.2480423350346	0.0	0.0	0.0	0.217594962357508	-0.42698923	-0.6324269	-0.4328233745382022	-0.6330639090047043	-0.23744309	-0.5120006	-0.7147526741027832	-0.2949122190475464
PRG4_e6_del200to205	del200to205	GTTTAGACTGGTGGTTCTTTTTTGTTTTAAATCACAGTTGGTGTGATCAAACTTTCTATTTGATTTATAGAACATTCTGTTTCTGAAAATCAAGAGTCCTCCTCCTCCTCCTCCTCTTCCTCTTCTTCTTCAACAATTCGGAAAATCAAGTCTTCCAAAAATTCAGCTGCTAATAGAGAATTACAGAAGAAACTCAAAGGCATTGATAAAGATCAAAG	PRG4	PRG4_e6	ENSE00001030848	PRG4_e6	ENSE00001030848	∆6nt	∆6nt	5'SS	40.6247801495787	1.09156046889507	-39.5332196806836	0.0	0.0	0.0	0.217594962357508	-0.4328481	-0.6360205	-0.4272718098945915	-0.6505101229995489	-0.23060831	-0.45704603	-0.71435546875	-0.2841167449951172
PRG4_e6_T201C	T201C	GTTTAGACTGGTGGTTCTTTTTTGTTTTAAATCACAGTTGGTGTGATCAAACTTTCTATTTGATTTATAGAACATTCTGTTTCTGAAAATCAAGAGTCCTCCTCCTCCTCCTCCTCTTCCTCTTCTTCTTCAACAATTCGGAAAATCAAGTCTTCCAAAAATTCAGCTGCTAATAGAGAATTACAGAAGAAACTCAAAGGCTTGAGCATTGATAAAGATCAAAG	PRG4	PRG4_e6	ENSE00001030848	PRG4_e6	ENSE00001030848	C	sub	5'SS	40.6247801495787	1.69256733859328	-38.9322128109854	0.0	0.0	0.0	0.217594962357508	-0.44957647	-0.6770585	-0.4575880788033828	-0.6840522906277329	-0.24341866	-0.5097941	-0.7435569763183594	-0.302910327911377
PRG4_e6_del201to203	del201to203	GTTTAGACTGGTGGTTCTTTTTTGTTTTAAATCACAGTTGGTGTGATCAAACTTTCTATTTGATTTATAGAACATTCTGTTTCTGAAAATCAAGAGTCCTCCTCCTCCTCCTCCTCTTCCTCTTCTTCTTCAACAATTCGGAAAATCAAGTCTTCCAAAAATTCAGCTGCTAATAGAGAATTACAGAAGAAACTCAAAGGGAGCATTGATAAAGATCAAAG	PRG4	PRG4_e6	ENSE00001030848	PRG4_e6	ENSE00001030848	∆3nt	∆3nt	5'SS	40.6247801495787	0.936566001353499	-39.6882141482252	0.0	0.0	0.0	0.217594962357508	-0.43663937	-0.6499188	-0.4465314626722829	-0.6837890713795787	-0.2308613	-0.49706158	-0.7255387306213379	-0.2946671843528747
PRG4_e6_T201G	T201G	GTTTAGACTGGTGGTTCTTTTTTGTTTTAAATCACAGTTGGTGTGATCAAACTTTCTATTTGATTTATAGAACATTCTGTTTCTGAAAATCAAGAGTCCTCCTCCTCCTCCTCCTCTTCCTCTTCTTCTTCAACAATTCGGAAAATCAAGTCTTCCAAAAATTCAGCTGCTAATAGAGAATTACAGAAGAAACTCAAAGGGTTGAGCATTGATAAAGATCAAAG	PRG4	PRG4_e6	ENSE00001030848	PRG4_e6	ENSE00001030848	G	sub	5'SS	40.6247801495787	0.843394206434594	-39.7813859431441	0.0	0.0	0.0	0.217594962357508	-0.47072935	-0.7260518	-0.5001825653416745	-0.7084301873619552	-0.26156974	-0.522737	-0.774256706237793	-0.3102928400039673
PRG4_e6_del202to222	del202to222	GTTTAGACTGGTGGTTCTTTTTTGTTTTAAATCACAGTTGGTGTGATCAAACTTTCTATTTGATTTATAGAACATTCTGTTTCTGAAAATCAAGAGTCCTCCTCCTCCTCCTCCTCTTCCTCTTCTTCTTCAACAATTCGGAAAATCAAGTCTTCCAAAAATTCAGCTGCTAATAGAGAATTACAGAAGAAACTCAAAGGTAG	PRG4	PRG4_e6	ENSE00001030848	PRG4_e6	ENSE00001030848	∆21nt	∆21nt	5'SS	40.6247801495787	49.9687491109361	9.3439689613574	16.3841807909605	10.7954545454545	42.3954372623574	0.217594962357508	0.09425917	0.018168926	0.0769980698823928	-0.0106799006462097	-0.06901632	-0.0008518696	0.052734375	0.296875
PRG4_e6_del202to204	del202to204	GTTTAGACTGGTGGTTCTTTTTTGTTTTAAATCACAGTTGGTGTGATCAAACTTTCTATTTGATTTATAGAACATTCTGTTTCTGAAAATCAAGAGTCCTCCTCCTCCTCCTCCTCTTCCTCTTCTTCTTCAACAATTCGGAAAATCAAGTCTTCCAAAAATTCAGCTGCTAATAGAGAATTACAGAAGAAACTCAAAGGTAGCATTGATAAAGATCAAAG	PRG4	PRG4_e6	ENSE00001030848	PRG4_e6	ENSE00001030848	∆3nt	∆3nt	5'SS	40.6247801495787	39.9650290529253	-0.659751096653399	10.9406952965235	8.8	36.2670713201821	0.217594962357508	0.0021308064	-0.0036734939	0.0264354199171066	-0.0001542270183563	-0.10759785	0.0050960183	0.015625	0.1337890625
PRG4_e6_T202A	T202A	GTTTAGACTGGTGGTTCTTTTTTGTTTTAAATCACAGTTGGTGTGATCAAACTTTCTATTTGATTTATAGAACATTCTGTTTCTGAAAATCAAGAGTCCTCCTCCTCCTCCTCCTCTTCCTCTTCTTCTTCAACAATTCGGAAAATCAAGTCTTCCAAAAATTCAGCTGCTAATAGAGAATTACAGAAGAAACTCAAAGGTATGAGCATTGATAAAGATCAAAG	PRG4	PRG4_e6	ENSE00001030848	PRG4_e6	ENSE00001030848	A	sub	5'SS	40.6247801495787	70.0711673482265	29.4463871986478	32.3651452282158	41.1764705882353	67.7484787018256	0.217594962357508	0.16050878	0.023520797	0.1069831624627113	0.0068916082382202	0.07262631	-0.0047028065	0.076171875	0.2734375
PRG4_e6_del202to207	del202to207	GTTTAGACTGGTGGTTCTTTTTTGTTTTAAATCACAGTTGGTGTGATCAAACTTTCTATTTGATTTATAGAACATTCTGTTTCTGAAAATCAAGAGTCCTCCTCCTCCTCCTCCTCTTCCTCTTCTTCTTCAACAATTCGGAAAATCAAGTCTTCCAAAAATTCAGCTGCTAATAGAGAATTACAGAAGAAACTCAAAGGTATTGATAAAGATCAAAG	PRG4	PRG4_e6	ENSE00001030848	PRG4_e6	ENSE00001030848	∆6nt	∆6nt	5'SS	40.6247801495787	58.6951978867212	18.0704177371425	21.4506172839506	29.8245614035088	59.8101265822785	0.217594962357508	0.12796372	0.021846592	0.0980063676834106	0.0088589489459991	0.0088585615	0.0038129985	0.0625	0.322265625
PRG4_e6_T202C	T202C	GTTTAGACTGGTGGTTCTTTTTTGTTTTAAATCACAGTTGGTGTGATCAAACTTTCTATTTGATTTATAGAACATTCTGTTTCTGAAAATCAAGAGTCCTCCTCCTCCTCCTCCTCTTCCTCTTCTTCTTCAACAATTCGGAAAATCAAGTCTTCCAAAAATTCAGCTGCTAATAGAGAATTACAGAAGAAACTCAAAGGTCTGAGCATTGATAAAGATCAAAG	PRG4	PRG4_e6	ENSE00001030848	PRG4_e6	ENSE00001030848	C	sub	5'SS	40.6247801495787	18.8090668418681	-21.8157133077106	3.60824742268041	1.37931034482759	22.258064516129	0.217594962357508	-0.11003342	-0.051581442	-0.0518705621361732	-0.0049318671226501	-0.02336365	-0.0033660233	-0.083984375	-0.2060546875
PRG4_e6_T202G	T202G	GTTTAGACTGGTGGTTCTTTTTTGTTTTAAATCACAGTTGGTGTGATCAAACTTTCTATTTGATTTATAGAACATTCTGTTTCTGAAAATCAAGAGTCCTCCTCCTCCTCCTCCTCTTCCTCTTCTTCTTCAACAATTCGGAAAATCAAGTCTTCCAAAAATTCAGCTGCTAATAGAGAATTACAGAAGAAACTCAAAGGTGTGAGCATTGATAAAGATCAAAG	PRG4	PRG4_e6	ENSE00001030848	PRG4_e6	ENSE00001030848	G	sub	5'SS	40.6247801495787	34.2006057460616	-6.4241744035171	7.88690476190476	11.5384615384615	38.4803921568627	0.217594962357508	0.0026390254	0.004387647	-0.0108693391084671	-0.0023633241653442	-0.016767815	-0.0007195473	-0.02734375	-0.06982421875
PRG4_e6_T203A	T203A	GTTTAGACTGGTGGTTCTTTTTTGTTTTAAATCACAGTTGGTGTGATCAAACTTTCTATTTGATTTATAGAACATTCTGTTTCTGAAAATCAAGAGTCCTCCTCCTCCTCCTCCTCTTCCTCTTCTTCTTCAACAATTCGGAAAATCAAGTCTTCCAAAAATTCAGCTGCTAATAGAGAATTACAGAAGAAACTCAAAGGTTAGAGCATTGATAAAGATCAAAG	PRG4	PRG4_e6	ENSE00001030848	PRG4_e6	ENSE00001030848	A	sub	5'SS	40.6247801495787	46.0035611617505	5.3787810121718	13.7596899224806	12.4031007751938	43.2065217391304	0.217594962357508	0.11798927	0.02025634	0.0570015162229537	-0.0030278861522674	0.028138638	-0.011128694	0.041015625	0.1240234375
PRG4_e6_T203C	T203C	GTTTAGACTGGTGGTTCTTTTTTGTTTTAAATCACAGTTGGTGTGATCAAACTTTCTATTTGATTTATAGAACATTCTGTTTCTGAAAATCAAGAGTCCTCCTCCTCCTCCTCCTCTTCCTCTTCTTCTTCAACAATTCGGAAAATCAAGTCTTCCAAAAATTCAGCTGCTAATAGAGAATTACAGAAGAAACTCAAAGGTTCGAGCATTGATAAAGATCAAAG	PRG4	PRG4_e6	ENSE00001030848	PRG4_e6	ENSE00001030848	C	sub	5'SS	40.6247801495787	36.4966120400041	-4.1281681095746	9.16666666666667	11.340206185567	28.9093298291721	0.217594962357508	-0.044589132	-0.004186362	-0.0236114859580993	0.0104933977127075	-0.04067956	-0.008787185	-0.013671875	-0.091796875
PRG4_e6_del203to223	del203to223	GTTTAGACTGGTGGTTCTTTTTTGTTTTAAATCACAGTTGGTGTGATCAAACTTTCTATTTGATTTATAGAACATTCTGTTTCTGAAAATCAAGAGTCCTCCTCCTCCTCCTCCTCTTCCTCTTCTTCTTCAACAATTCGGAAAATCAAGTCTTCCAAAAATTCAGCTGCTAATAGAGAATTACAGAAGAAACTCAAAGGTTG	PRG4	PRG4_e6	ENSE00001030848	PRG4_e6	ENSE00001030848	∆21nt	∆21nt	5'SS	40.6247801495787	5.26215879805905	-35.3626213515197	0.72840790842872	0.0	2.9126213592233	0.217594962357508	-0.34111395	-0.39496925	-0.2101697027683258	-0.3082050383090973	-0.20046955	-0.060581297	-0.306640625	-0.2579345703125
PRG4_e6_del201to201	del201to201	GTTTAGACTGGTGGTTCTTTTTTGTTTTAAATCACAGTTGGTGTGATCAAACTTTCTATTTGATTTATAGAACATTCTGTTTCTGAAAATCAAGAGTCCTCCTCCTCCTCCTCCTCTTCCTCTTCTTCTTCAACAATTCGGAAAATCAAGTCTTCCAAAAATTCAGCTGCTAATAGAGAATTACAGAAGAAACTCAAAGGTTGAGCATTGATAAAGATCAAAG	PRG4	PRG4_e6	ENSE00001030848	PRG4_e6	ENSE00001030848	∆1nt	∆1nt	5'SS	40.6247801495787	4.75934085864128	-35.8654392909374	0.696225723708318	0.108108108108108	1.55697098372258	0.217594962357508	-0.17113861	-0.24979776	-0.2322160303592682	-0.2286074459552765	-0.15622231	-0.0147610605	-0.27734375	-0.28436279296875
PRG4_e6_del203to205	del203to205	GTTTAGACTGGTGGTTCTTTTTTGTTTTAAATCACAGTTGGTGTGATCAAACTTTCTATTTGATTTATAGAACATTCTGTTTCTGAAAATCAAGAGTCCTCCTCCTCCTCCTCCTCTTCCTCTTCTTCTTCAACAATTCGGAAAATCAAGTCTTCCAAAAATTCAGCTGCTAATAGAGAATTACAGAAGAAACTCAAAGGTTGCATTGATAAAGATCAAAG	PRG4	PRG4_e6	ENSE00001030848	PRG4_e6	ENSE00001030848	∆3nt	∆3nt	5'SS	40.6247801495787	2.11787172674581	-38.5069084228329	0.230887634684454	0.160128102481986	1.1207335710647	0.217594962357508	-0.3769279	-0.4660977	-0.2658985555171966	-0.2981266379356384	-0.23643966	-0.09840581	-0.533203125	-0.28466796875
PRG4_e6_T203G	T203G	GTTTAGACTGGTGGTTCTTTTTTGTTTTAAATCACAGTTGGTGTGATCAAACTTTCTATTTGATTTATAGAACATTCTGTTTCTGAAAATCAAGAGTCCTCCTCCTCCTCCTCCTCTTCCTCTTCTTCTTCAACAATTCGGAAAATCAAGTCTTCCAAAAATTCAGCTGCTAATAGAGAATTACAGAAGAAACTCAAAGGTTGGAGCATTGATAAAGATCAAAG	PRG4	PRG4_e6	ENSE00001030848	PRG4_e6	ENSE00001030848	G	sub	5'SS	40.6247801495787	36.6347121359724	-3.9900680136063	9.59821428571429	5.26315789473684	35.632183908046	0.217594962357508	-0.07705739	-0.02347669	-0.0295024514198303	0.0049729347229003	-0.04220979	-0.004076004	-0.025390625	-0.10302734375
PRG4_e6_del204to224	del204to224	GTTTAGACTGGTGGTTCTTTTTTGTTTTAAATCACAGTTGGTGTGATCAAACTTTCTATTTGATTTATAGAACATTCTGTTTCTGAAAATCAAGAGTCCTCCTCCTCCTCCTCCTCTTCCTCTTCTTCTTCAACAATTCGGAAAATCAAGTCTTCCAAAAATTCAGCTGCTAATAGAGAATTACAGAAGAAACTCAAAGGTTT	PRG4	PRG4_e6	ENSE00001030848	PRG4_e6	ENSE00001030848	∆21nt	∆21nt	5'SS	40.6247801495787	1.67212573981969	-38.952654409759	0.109140518417462	0.236593059936909	0.659340659340659	0.217594962357508	-0.373477	-0.4182761	-0.2319986820220947	-0.353818878531456	-0.21383576	-0.026635945	-0.33984375	-0.27313232421875
PRG4_e6_G204A	G204A	GTTTAGACTGGTGGTTCTTTTTTGTTTTAAATCACAGTTGGTGTGATCAAACTTTCTATTTGATTTATAGAACATTCTGTTTCTGAAAATCAAGAGTCCTCCTCCTCCTCCTCCTCTTCCTCTTCTTCTTCAACAATTCGGAAAATCAAGTCTTCCAAAAATTCAGCTGCTAATAGAGAATTACAGAAGAAACTCAAAGGTTTAAGCATTGATAAAGATCAAAG	PRG4	PRG4_e6	ENSE00001030848	PRG4_e6	ENSE00001030848	A	sub	5'SS	40.6247801495787	1.04131621490357	-39.5834639346751	0.0598086124401914	0.0	0.347021399652979	0.217594962357508	-0.34090102	-0.38467264	-0.3131471574306488	-0.3555424511432647	-0.14181654	-0.015827924	-0.4697265625	-0.296356201171875
PRG4_e6_del204to204	del204to204	GTTTAGACTGGTGGTTCTTTTTTGTTTTAAATCACAGTTGGTGTGATCAAACTTTCTATTTGATTTATAGAACATTCTGTTTCTGAAAATCAAGAGTCCTCCTCCTCCTCCTCCTCTTCCTCTTCTTCTTCAACAATTCGGAAAATCAAGTCTTCCAAAAATTCAGCTGCTAATAGAGAATTACAGAAGAAACTCAAAGGTTTAGCATTGATAAAGATCAAAG	PRG4	PRG4_e6	ENSE00001030848	PRG4_e6	ENSE00001030848	∆1nt	∆1nt	5'SS	40.6247801495787	0.929977088973557	-39.6948030606051	0.0677966101694915	0.0	0.0	0.217594962357508	-0.27655578	-0.44919708	-0.3570622503757477	-0.3613901138305664	-0.16739988	-0.031701475	-0.37890625	-0.29791259765625
PRG4_e6_G204C	G204C	GTTTAGACTGGTGGTTCTTTTTTGTTTTAAATCACAGTTGGTGTGATCAAACTTTCTATTTGATTTATAGAACATTCTGTTTCTGAAAATCAAGAGTCCTCCTCCTCCTCCTCCTCTTCCTCTTCTTCTTCAACAATTCGGAAAATCAAGTCTTCCAAAAATTCAGCTGCTAATAGAGAATTACAGAAGAAACTCAAAGGTTTCAGCATTGATAAAGATCAAAG	PRG4	PRG4_e6	ENSE00001030848	PRG4_e6	ENSE00001030848	C	sub	5'SS	40.6247801495787	0.979003735662494	-39.6457764139162	0.0	0.0	0.0710732054015636	0.217594962357508	-0.37141493	-0.42773673	-0.3072009198367595	-0.3678040653467178	-0.20110412	-0.078614	-0.4765625	-0.291290283203125
PRG4_e6_del204to206	del204to206	GTTTAGACTGGTGGTTCTTTTTTGTTTTAAATCACAGTTGGTGTGATCAAACTTTCTATTTGATTTATAGAACATTCTGTTTCTGAAAATCAAGAGTCCTCCTCCTCCTCCTCCTCTTCCTCTTCTTCTTCAACAATTCGGAAAATCAAGTCTTCCAAAAATTCAGCTGCTAATAGAGAATTACAGAAGAAACTCAAAGGTTTCATTGATAAAGATCAAAG	PRG4	PRG4_e6	ENSE00001030848	PRG4_e6	ENSE00001030848	∆3nt	∆3nt	5'SS	40.6247801495787	0.657847037143966	-39.9669331124347	0.0252589037635767	0.0	0.0469043151969981	0.217594962357508	-0.37050572	-0.44514033	-0.3236791640520096	-0.3937998265028	-0.22617	-0.034425616	-0.5869140625	-0.286285400390625
PRG4_e6_G206A	G206A	GTTTAGACTGGTGGTTCTTTTTTGTTTTAAATCACAGTTGGTGTGATCAAACTTTCTATTTGATTTATAGAACATTCTGTTTCTGAAAATCAAGAGTCCTCCTCCTCCTCCTCCTCTTCCTCTTCTTCTTCAACAATTCGGAAAATCAAGTCTTCCAAAAATTCAGCTGCTAATAGAGAATTACAGAAGAAACTCAAAGGTTTGAACATTGATAAAGATCAAAG	PRG4	PRG4_e6	ENSE00001030848	PRG4_e6	ENSE00001030848	A	sub	Intron down	40.6247801495787	53.7729176558729	13.1481375062942	18.5064935064935	15.0943396226415	44.1558441558442	0.217594962357508	0.029065192	0.009928077	0.0114601477980613	0.0074799954891204	-0.049963504	-0.007213503	0.013671875	0.0830078125
PRG4_e6_del206to211	del206to211	GTTTAGACTGGTGGTTCTTTTTTGTTTTAAATCACAGTTGGTGTGATCAAACTTTCTATTTGATTTATAGAACATTCTGTTTCTGAAAATCAAGAGTCCTCCTCCTCCTCCTCCTCTTCCTCTTCTTCTTCAACAATTCGGAAAATCAAGTCTTCCAAAAATTCAGCTGCTAATAGAGAATTACAGAAGAAACTCAAAGGTTTGAATAAAGATCAAAG	PRG4	PRG4_e6	ENSE00001030848	PRG4_e6	ENSE00001030848	∆6nt	∆6nt	Intron down	40.6247801495787	35.0808567703883	-5.5439233791904	8.42391304347826	8.49056603773585	40.418118466899	0.217594962357508	0.00436309	0.00594759	0.0254286676645278	0.0008879899978637	-0.041352004	-0.0019654036	0.009765625	0.103515625
PRG4_e6_del206to206	del206to206	GTTTAGACTGGTGGTTCTTTTTTGTTTTAAATCACAGTTGGTGTGATCAAACTTTCTATTTGATTTATAGAACATTCTGTTTCTGAAAATCAAGAGTCCTCCTCCTCCTCCTCCTCTTCCTCTTCTTCTTCAACAATTCGGAAAATCAAGTCTTCCAAAAATTCAGCTGCTAATAGAGAATTACAGAAGAAACTCAAAGGTTTGACATTGATAAAGATCAAAG	PRG4	PRG4_e6	ENSE00001030848	PRG4_e6	ENSE00001030848	∆1nt	∆1nt	Intron down	40.6247801495787	51.7541782214995	11.1293980719208	15.5172413793103	25.9259259259259	34.8837209302326	0.217594962357508	0.025164515	-0.007287264	0.0204309895634651	-0.0323333740234375	-0.06768599	0.0039876997	0.01953125	0.087890625
PRG4_e6_G206C	G206C	GTTTAGACTGGTGGTTCTTTTTTGTTTTAAATCACAGTTGGTGTGATCAAACTTTCTATTTGATTTATAGAACATTCTGTTTCTGAAAATCAAGAGTCCTCCTCCTCCTCCTCCTCTTCCTCTTCTTCTTCAACAATTCGGAAAATCAAGTCTTCCAAAAATTCAGCTGCTAATAGAGAATTACAGAAGAAACTCAAAGGTTTGACCATTGATAAAGATCAAAG	PRG4	PRG4_e6	ENSE00001030848	PRG4_e6	ENSE00001030848	C	sub	Intron down	40.6247801495787	46.3869720693245	5.7621919197458	13.9622641509434	10.5263157894737	48.2558139534884	0.217594962357508	-0.0007687509	0.0021591187	-0.0021627470850944	-0.0007915794849395	-0.018984705	0.0019818246	0.009765625	0.0751953125
PRG4_e6_C207A	C207A	GTTTAGACTGGTGGTTCTTTTTTGTTTTAAATCACAGTTGGTGTGATCAAACTTTCTATTTGATTTATAGAACATTCTGTTTCTGAAAATCAAGAGTCCTCCTCCTCCTCCTCCTCTTCCTCTTCTTCTTCAACAATTCGGAAAATCAAGTCTTCCAAAAATTCAGCTGCTAATAGAGAATTACAGAAGAAACTCAAAGGTTTGAGAATTGATAAAGATCAAAG	PRG4	PRG4_e6	ENSE00001030848	PRG4_e6	ENSE00001030848	A	sub	Intron down	40.6247801495787	40.522551305888	-0.102228843690699	11.1835973904939	9.23694779116466	32.8437917222964	0.217594962357508	-0.016736895	-0.005751729	-0.0091345682740211	-0.0039171576499938	-0.006726846	-0.0040871203	-0.005859375	0.0234375
PRG4_e6_del207to207	del207to207	GTTTAGACTGGTGGTTCTTTTTTGTTTTAAATCACAGTTGGTGTGATCAAACTTTCTATTTGATTTATAGAACATTCTGTTTCTGAAAATCAAGAGTCCTCCTCCTCCTCCTCCTCTTCCTCTTCTTCTTCAACAATTCGGAAAATCAAGTCTTCCAAAAATTCAGCTGCTAATAGAGAATTACAGAAGAAACTCAAAGGTTTGAGATTGATAAAGATCAAAG	PRG4	PRG4_e6	ENSE00001030848	PRG4_e6	ENSE00001030848	∆1nt	∆1nt	Intron down	40.6247801495787	37.9254959736277	-2.699284175951	9.90990990990991	8.24742268041237	29.8701298701299	0.217594962357508	0.020757943	-0.019894212	-0.0240425616502761	-0.0420380532741546	-0.089602634	0.004538387	-0.0078125	-0.01904296875
PRG4_e6_del208to213	del208to213	GTTTAGACTGGTGGTTCTTTTTTGTTTTAAATCACAGTTGGTGTGATCAAACTTTCTATTTGATTTATAGAACATTCTGTTTCTGAAAATCAAGAGTCCTCCTCCTCCTCCTCCTCTTCCTCTTCTTCTTCAACAATTCGGAAAATCAAGTCTTCCAAAAATTCAGCTGCTAATAGAGAATTACAGAAGAAACTCAAAGGTTTGAGCAAAGATCAAAG	PRG4	PRG4_e6	ENSE00001030848	PRG4_e6	ENSE00001030848	∆6nt	∆6nt	Intron down	40.6247801495787	39.6710366289037	-0.953743520674999	10.8108108108108	6.12244897959184	27.4853801169591	0.217594962357508	-0.08389315	-0.03825909	-0.0060250759124755	-0.0126119256019592	-0.07354608	-0.012671053	-0.033203125	-0.0966796875
PRG4_e6_T209A	T209A	GTTTAGACTGGTGGTTCTTTTTTGTTTTAAATCACAGTTGGTGTGATCAAACTTTCTATTTGATTTATAGAACATTCTGTTTCTGAAAATCAAGAGTCCTCCTCCTCCTCCTCCTCTTCCTCTTCTTCTTCAACAATTCGGAAAATCAAGTCTTCCAAAAATTCAGCTGCTAATAGAGAATTACAGAAGAAACTCAAAGGTTTGAGCAATGATAAAGATCAAAG	PRG4	PRG4_e6	ENSE00001030848	PRG4_e6	ENSE00001030848	A	sub	Intron down	40.6247801495787	38.2935855578127	-2.331194591766	10.0529100529101	8.87096774193548	34.3283582089552	0.217594962357508	-0.03957826	-0.017252445	-0.0146346390247344	-0.005844622850418	-0.015949517	-0.008660406	-0.013671875	-0.0625
PRG4_e6_T209C	T209C	GTTTAGACTGGTGGTTCTTTTTTGTTTTAAATCACAGTTGGTGTGATCAAACTTTCTATTTGATTTATAGAACATTCTGTTTCTGAAAATCAAGAGTCCTCCTCCTCCTCCTCCTCTTCCTCTTCTTCTTCAACAATTCGGAAAATCAAGTCTTCCAAAAATTCAGCTGCTAATAGAGAATTACAGAAGAAACTCAAAGGTTTGAGCACTGATAAAGATCAAAG	PRG4	PRG4_e6	ENSE00001030848	PRG4_e6	ENSE00001030848	C	sub	Intron down	40.6247801495787	33.6022686046465	-7.0225115449322	8.02919708029197	6.15384615384615	28.4671532846715	0.217594962357508	-0.043759257	-0.01767236	-0.0232260674238204	-0.0044299662113189	-0.029825047	-0.0017226934	-0.021484375	-0.1474609375
PRG4_e6_T209G	T209G	GTTTAGACTGGTGGTTCTTTTTTGTTTTAAATCACAGTTGGTGTGATCAAACTTTCTATTTGATTTATAGAACATTCTGTTTCTGAAAATCAAGAGTCCTCCTCCTCCTCCTCCTCTTCCTCTTCTTCTTCAACAATTCGGAAAATCAAGTCTTCCAAAAATTCAGCTGCTAATAGAGAATTACAGAAGAAACTCAAAGGTTTGAGCAGTGATAAAGATCAAAG	PRG4	PRG4_e6	ENSE00001030848	PRG4_e6	ENSE00001030848	G	sub	Intron down	40.6247801495787	25.4262440553321	-15.1985360942466	5.16129032258065	5.96026490066225	19.5822454308094	0.217594962357508	-0.120841265	-0.07152486	-0.0582527369260787	-0.0054742693901062	-0.04217869	-0.0013254881	-0.046875	-0.16357421875
PRG4_e6_T210A	T210A	GTTTAGACTGGTGGTTCTTTTTTGTTTTAAATCACAGTTGGTGTGATCAAACTTTCTATTTGATTTATAGAACATTCTGTTTCTGAAAATCAAGAGTCCTCCTCCTCCTCCTCCTCTTCCTCTTCTTCTTCAACAATTCGGAAAATCAAGTCTTCCAAAAATTCAGCTGCTAATAGAGAATTACAGAAGAAACTCAAAGGTTTGAGCATAGATAAAGATCAAAG	PRG4	PRG4_e6	ENSE00001030848	PRG4_e6	ENSE00001030848	A	sub	Intron down	40.6247801495787	19.1824526524338	-21.4423274971449	3.32850940665702	6.158357771261	17.0426065162907	0.217594962357508	-0.06184265	-0.03215751	-0.0258016437292099	-0.0205678641796112	-0.02765517	-0.007257402	-0.0390625	-0.1611328125
PRG4_e6_del210to215	del210to215	GTTTAGACTGGTGGTTCTTTTTTGTTTTAAATCACAGTTGGTGTGATCAAACTTTCTATTTGATTTATAGAACATTCTGTTTCTGAAAATCAAGAGTCCTCCTCCTCCTCCTCCTCTTCCTCTTCTTCTTCAACAATTCGGAAAATCAAGTCTTCCAAAAATTCAGCTGCTAATAGAGAATTACAGAAGAAACTCAAAGGTTTGAGCATAGATCAAAG	PRG4	PRG4_e6	ENSE00001030848	PRG4_e6	ENSE00001030848	∆6nt	∆6nt	Intron down	40.6247801495787	27.9686984498377	-12.656081699741	6.39386189258312	2.08333333333333	26.1467889908257	0.217594962357508	-0.05413395	-0.031693816	0.0114753097295761	-0.0162015557289123	-0.07709694	-0.007943302	-0.03125	-0.0712890625
PRG4_e6_T210C	T210C	GTTTAGACTGGTGGTTCTTTTTTGTTTTAAATCACAGTTGGTGTGATCAAACTTTCTATTTGATTTATAGAACATTCTGTTTCTGAAAATCAAGAGTCCTCCTCCTCCTCCTCCTCTTCCTCTTCTTCTTCAACAATTCGGAAAATCAAGTCTTCCAAAAATTCAGCTGCTAATAGAGAATTACAGAAGAAACTCAAAGGTTTGAGCATCGATAAAGATCAAAG	PRG4	PRG4_e6	ENSE00001030848	PRG4_e6	ENSE00001030848	C	sub	Intron down	40.6247801495787	31.8606515665602	-8.7641285830185	7.57097791798107	3.84615384615385	21.5116279069767	0.217594962357508	-0.085238814	-0.021922529	-0.0399412661790847	0.0011111199855804	-0.046328768	-0.007645339	-0.017578125	-0.07470703125
PRG4_e6_del209to209	del209to209	GTTTAGACTGGTGGTTCTTTTTTGTTTTAAATCACAGTTGGTGTGATCAAACTTTCTATTTGATTTATAGAACATTCTGTTTCTGAAAATCAAGAGTCCTCCTCCTCCTCCTCCTCTTCCTCTTCTTCTTCAACAATTCGGAAAATCAAGTCTTCCAAAAATTCAGCTGCTAATAGAGAATTACAGAAGAAACTCAAAGGTTTGAGCATGATAAAGATCAAAG	PRG4	PRG4_e6	ENSE00001030848	PRG4_e6	ENSE00001030848	∆1nt	∆1nt	Intron down	40.6247801495787	41.5243021696433	0.899522020064603	11.501210653753	11.046511627907	38.1720430107527	0.217594962357508	0.019382626	-0.015470415	-0.0173561796545982	-0.0391890406608581	-0.0760635	0.002638191	-0.001953125	-0.05126953125
PRG4_e6_T210G	T210G	GTTTAGACTGGTGGTTCTTTTTTGTTTTAAATCACAGTTGGTGTGATCAAACTTTCTATTTGATTTATAGAACATTCTGTTTCTGAAAATCAAGAGTCCTCCTCCTCCTCCTCCTCTTCCTCTTCTTCTTCAACAATTCGGAAAATCAAGTCTTCCAAAAATTCAGCTGCTAATAGAGAATTACAGAAGAAACTCAAAGGTTTGAGCATGGATAAAGATCAAAG	PRG4	PRG4_e6	ENSE00001030848	PRG4_e6	ENSE00001030848	G	sub	Intron down	40.6247801495787	35.4825182648429	-5.1422618847358	9.01960784313725	1.75438596491228	46.7391304347826	0.217594962357508	-0.080595076	-0.02886659	-0.0396266803145408	-0.0087038278579711	-0.0237405	-0.0073216856	-0.025390625	-0.0693359375
PRG4_e6_del210to212	del210to212	GTTTAGACTGGTGGTTCTTTTTTGTTTTAAATCACAGTTGGTGTGATCAAACTTTCTATTTGATTTATAGAACATTCTGTTTCTGAAAATCAAGAGTCCTCCTCCTCCTCCTCCTCTTCCTCTTCTTCTTCAACAATTCGGAAAATCAAGTCTTCCAAAAATTCAGCTGCTAATAGAGAATTACAGAAGAAACTCAAAGGTTTGAGCATTAAAGATCAAAG	PRG4	PRG4_e6	ENSE00001030848	PRG4_e6	ENSE00001030848	∆3nt	∆3nt	Intron down	40.6247801495787	33.0091479836211	-7.6156321659576	8.03461063040791	6.08108108108108	33.8677354709419	0.217594962357508	0.026264548	0.006801039	-0.0038100257515907	-0.0004268288612365	-0.077369004	0.0064961016	0.00390625	0.109375
PRG4_e6_G211A	G211A	GTTTAGACTGGTGGTTCTTTTTTGTTTTAAATCACAGTTGGTGTGATCAAACTTTCTATTTGATTTATAGAACATTCTGTTTCTGAAAATCAAGAGTCCTCCTCCTCCTCCTCCTCTTCCTCTTCTTCTTCAACAATTCGGAAAATCAAGTCTTCCAAAAATTCAGCTGCTAATAGAGAATTACAGAAGAAACTCAAAGGTTTGAGCATTAATAAAGATCAAAG	PRG4	PRG4_e6	ENSE00001030848	PRG4_e6	ENSE00001030848	A	sub	Intron down	40.6247801495787	40.6726599341709	0.047879784592203	11.0032362459547	11.1111111111111	37.0646766169154	0.217594962357508	0.021510988	0.00655514	0.0143655464053154	-0.0027339160442352	0.03359689	0.0017672181	0.021484375	0.0927734375
PRG4_e6_del211to211	del211to211	GTTTAGACTGGTGGTTCTTTTTTGTTTTAAATCACAGTTGGTGTGATCAAACTTTCTATTTGATTTATAGAACATTCTGTTTCTGAAAATCAAGAGTCCTCCTCCTCCTCCTCCTCTTCCTCTTCTTCTTCAACAATTCGGAAAATCAAGTCTTCCAAAAATTCAGCTGCTAATAGAGAATTACAGAAGAAACTCAAAGGTTTGAGCATTATAAAGATCAAAG	PRG4	PRG4_e6	ENSE00001030848	PRG4_e6	ENSE00001030848	∆1nt	∆1nt	Intron down	40.6247801495787	38.54115399941	-2.0836261501687	9.91735537190083	11.304347826087	38.0462724935733	0.217594962357508	0.06554499	0.0011532605	0.0220240429043769	-0.036412626504898	-0.058626726	0.00015088916	0.013671875	0.1201171875
PRG4_e6_G211C	G211C	GTTTAGACTGGTGGTTCTTTTTTGTTTTAAATCACAGTTGGTGTGATCAAACTTTCTATTTGATTTATAGAACATTCTGTTTCTGAAAATCAAGAGTCCTCCTCCTCCTCCTCCTCTTCCTCTTCTTCTTCAACAATTCGGAAAATCAAGTCTTCCAAAAATTCAGCTGCTAATAGAGAATTACAGAAGAAACTCAAAGGTTTGAGCATTCATAAAGATCAAAG	PRG4	PRG4_e6	ENSE00001030848	PRG4_e6	ENSE00001030848	C	sub	Intron down	40.6247801495787	44.2279503862097	3.603170236631	13.323124042879	6.91823899371069	34.1288782816229	0.217594962357508	0.0015121698	0.0010360777	-0.0009484067559242	-0.0057697296142578	0.0058934987	-0.01955843	0.009765625	0.072265625
PRG4_e6_T213A	T213A	GTTTAGACTGGTGGTTCTTTTTTGTTTTAAATCACAGTTGGTGTGATCAAACTTTCTATTTGATTTATAGAACATTCTGTTTCTGAAAATCAAGAGTCCTCCTCCTCCTCCTCCTCTTCCTCTTCTTCTTCAACAATTCGGAAAATCAAGTCTTCCAAAAATTCAGCTGCTAATAGAGAATTACAGAAGAAACTCAAAGGTTTGAGCATTGAAAAAGATCAAAG	PRG4	PRG4_e6	ENSE00001030848	PRG4_e6	ENSE00001030848	A	sub	Intron down	40.6247801495787	33.9331445405256	-6.6916356090531	7.81893004115226	7.5	30.3225806451613	0.217594962357508	-0.029674858	-0.0075644553	-0.0191080644726753	0.0011924505233764	-0.023861855	-0.006790787	-0.01171875	-0.03466796875
PRG4_e6_del213to213	del213to213	GTTTAGACTGGTGGTTCTTTTTTGTTTTAAATCACAGTTGGTGTGATCAAACTTTCTATTTGATTTATAGAACATTCTGTTTCTGAAAATCAAGAGTCCTCCTCCTCCTCCTCCTCTTCCTCTTCTTCTTCAACAATTCGGAAAATCAAGTCTTCCAAAAATTCAGCTGCTAATAGAGAATTACAGAAGAAACTCAAAGGTTTGAGCATTGAAAAGATCAAAG	PRG4	PRG4_e6	ENSE00001030848	PRG4_e6	ENSE00001030848	∆1nt	∆1nt	Intron down	40.6247801495787	40.1816634403701	-0.443116709208596	11.1111111111111	6.66666666666667	34.6303501945525	0.217594962357508	0.005070001	-0.014486253	-0.0201328918337821	-0.0302586555480957	-0.07143089	-0.0023609996	-0.015625	-0.0439453125
PRG4_e6_del212to214	del212to214	GTTTAGACTGGTGGTTCTTTTTTGTTTTAAATCACAGTTGGTGTGATCAAACTTTCTATTTGATTTATAGAACATTCTGTTTCTGAAAATCAAGAGTCCTCCTCCTCCTCCTCCTCTTCCTCTTCTTCTTCAACAATTCGGAAAATCAAGTCTTCCAAAAATTCAGCTGCTAATAGAGAATTACAGAAGAAACTCAAAGGTTTGAGCATTGAAGATCAAAG	PRG4	PRG4_e6	ENSE00001030848	PRG4_e6	ENSE00001030848	∆3nt	∆3nt	Intron down	40.6247801495787	31.4799846891275	-9.1447954604512	7.1969696969697	5.45454545454545	23.8095238095238	0.217594962357508	-0.07670948	-0.018449694	-0.0455672368407249	0.00323086977005	-0.11023113	0.0044101775	-0.033203125	-0.10595703125
PRG4_e6_T213C	T213C	GTTTAGACTGGTGGTTCTTTTTTGTTTTAAATCACAGTTGGTGTGATCAAACTTTCTATTTGATTTATAGAACATTCTGTTTCTGAAAATCAAGAGTCCTCCTCCTCCTCCTCCTCTTCCTCTTCTTCTTCAACAATTCGGAAAATCAAGTCTTCCAAAAATTCAGCTGCTAATAGAGAATTACAGAAGAAACTCAAAGGTTTGAGCATTGACAAAGATCAAAG	PRG4	PRG4_e6	ENSE00001030848	PRG4_e6	ENSE00001030848	C	sub	Intron down	40.6247801495787	38.4044902767677	-2.220289872811	9.90853658536585	11.3821138211382	27.6422764227642	0.217594962357508	-0.059860528	-0.016864002	-0.0258040502667427	-0.00694140791893	-0.043308422	-0.006977886	-0.021484375	-0.08349609375
PRG4_e6_T213G	T213G	GTTTAGACTGGTGGTTCTTTTTTGTTTTAAATCACAGTTGGTGTGATCAAACTTTCTATTTGATTTATAGAACATTCTGTTTCTGAAAATCAAGAGTCCTCCTCCTCCTCCTCCTCTTCCTCTTCTTCTTCAACAATTCGGAAAATCAAGTCTTCCAAAAATTCAGCTGCTAATAGAGAATTACAGAAGAAACTCAAAGGTTTGAGCATTGAGAAAGATCAAAG	PRG4	PRG4_e6	ENSE00001030848	PRG4_e6	ENSE00001030848	G	sub	Intron down	40.6247801495787	30.8048826319096	-9.8198975176691	7.0840197693575	6.70731707317073	24.6268656716418	0.217594962357508	-0.08420625	-0.04024425	-0.0401223301887512	-0.0123561024665832	-0.032970935	-0.0015130639	-0.041015625	-0.119140625
PRG4_e6_G217A	G217A	GTTTAGACTGGTGGTTCTTTTTTGTTTTAAATCACAGTTGGTGTGATCAAACTTTCTATTTGATTTATAGAACATTCTGTTTCTGAAAATCAAGAGTCCTCCTCCTCCTCCTCCTCTTCCTCTTCTTCTTCAACAATTCGGAAAATCAAGTCTTCCAAAAATTCAGCTGCTAATAGAGAATTACAGAAGAAACTCAAAGGTTTGAGCATTGATAAAAATCAAAG	PRG4	PRG4_e6	ENSE00001030848	PRG4_e6	ENSE00001030848	A	sub	Intron down	40.6247801495787	44.5909569932645	3.9661768436858	13.18407960199	10.3825136612022	41.4721723518851	0.217594962357508	0.032191932	0.0076510906	0.0109443590044975	-0.0070161819458007	0.010014132	-0.0012439489	0.015625	0.087890625
PRG4_e6_del215to220	del215to220	GTTTAGACTGGTGGTTCTTTTTTGTTTTAAATCACAGTTGGTGTGATCAAACTTTCTATTTGATTTATAGAACATTCTGTTTCTGAAAATCAAGAGTCCTCCTCCTCCTCCTCCTCTTCCTCTTCTTCTTCAACAATTCGGAAAATCAAGTCTTCCAAAAATTCAGCTGCTAATAGAGAATTACAGAAGAAACTCAAAGGTTTGAGCATTGATAAAAG	PRG4	PRG4_e6	ENSE00001030848	PRG4_e6	ENSE00001030848	∆6nt	∆6nt	Intron down	40.6247801495787	49.0960700766183	8.4712899270396	15.7088122605364	11.8811881188119	36.6925064599483	0.217594962357508	0.009071946	0.009834111	0.0351747497916221	-0.0009640157222747	-0.022559315	-0.006206304	0.017578125	0.22265625
PRG4_e6_del217to217	del217to217	GTTTAGACTGGTGGTTCTTTTTTGTTTTAAATCACAGTTGGTGTGATCAAACTTTCTATTTGATTTATAGAACATTCTGTTTCTGAAAATCAAGAGTCCTCCTCCTCCTCCTCCTCTTCCTCTTCTTCTTCAACAATTCGGAAAATCAAGTCTTCCAAAAATTCAGCTGCTAATAGAGAATTACAGAAGAAACTCAAAGGTTTGAGCATTGATAAAATCAAAG	PRG4	PRG4_e6	ENSE00001030848	PRG4_e6	ENSE00001030848	∆1nt	∆1nt	Intron down	40.6247801495787	37.8915223919112	-2.7332577576675	9.86842105263158	9.27835051546392	39.327731092437	0.217594962357508	0.054771125	0.00377208	0.027581974864006	-0.0316173434257507	-0.058549434	-0.0007030666	0.013671875	0.0830078125
PRG4_e6_del217to219	del217to219	GTTTAGACTGGTGGTTCTTTTTTGTTTTAAATCACAGTTGGTGTGATCAAACTTTCTATTTGATTTATAGAACATTCTGTTTCTGAAAATCAAGAGTCCTCCTCCTCCTCCTCCTCTTCCTCTTCTTCTTCAACAATTCGGAAAATCAAGTCTTCCAAAAATTCAGCTGCTAATAGAGAATTACAGAAGAAACTCAAAGGTTTGAGCATTGATAAACAAAG	PRG4	PRG4_e6	ENSE00001030848	PRG4_e6	ENSE00001030848	∆3nt	∆3nt	Intron down	40.6247801495787	45.2471405359012	4.6223603863225	13.4057971014493	11.5044247787611	41.6413373860182	0.217594962357508	0.046610862	0.010726213	0.0003814846277236	-0.0010618567466735	-0.069218606	0.005182028	0.005859375	0.142578125
PRG4_e6_G217C	G217C	GTTTAGACTGGTGGTTCTTTTTTGTTTTAAATCACAGTTGGTGTGATCAAACTTTCTATTTGATTTATAGAACATTCTGTTTCTGAAAATCAAGAGTCCTCCTCCTCCTCCTCCTCTTCCTCTTCTTCTTCAACAATTCGGAAAATCAAGTCTTCCAAAAATTCAGCTGCTAATAGAGAATTACAGAAGAAACTCAAAGGTTTGAGCATTGATAAACATCAAAG	PRG4	PRG4_e6	ENSE00001030848	PRG4_e6	ENSE00001030848	C	sub	Intron down	40.6247801495787	47.5598385801826	6.9350584306039	14.3203883495146	15.4929577464789	41.8118466898955	0.217594962357508	0.0025882125	0.0035963953	-0.0011947676539421	-0.0070351064205169	0.013532281	-0.019315809	0.009765625	0.0693359375
PRG4_e6_del219to224	del219to224	GTTTAGACTGGTGGTTCTTTTTTGTTTTAAATCACAGTTGGTGTGATCAAACTTTCTATTTGATTTATAGAACATTCTGTTTCTGAAAATCAAGAGTCCTCCTCCTCCTCCTCCTCTTCCTCTTCTTCTTCAACAATTCGGAAAATCAAGTCTTCCAAAAATTCAGCTGCTAATAGAGAATTACAGAAGAAACTCAAAGGTTTGAGCATTGATAAAGA	PRG4	PRG4_e6	ENSE00001030848	PRG4_e6	ENSE00001030848	∆6nt	∆6nt	Intron down	40.6247801495787	44.4305370182562	3.8057568686775	13.4433962264151	6.31578947368421	37.7162629757786	0.217594962357508	-0.004152477	0.01074481	0.0330102741718292	0.0004975497722625	-0.0348673	-0.0023076534	0.017578125	0.212890625
PRG4_e6_del218to220	del218to220	GTTTAGACTGGTGGTTCTTTTTTGTTTTAAATCACAGTTGGTGTGATCAAACTTTCTATTTGATTTATAGAACATTCTGTTTCTGAAAATCAAGAGTCCTCCTCCTCCTCCTCCTCTTCCTCTTCTTCTTCAACAATTCGGAAAATCAAGTCTTCCAAAAATTCAGCTGCTAATAGAGAATTACAGAAGAAACTCAAAGGTTTGAGCATTGATAAAGAAAG	PRG4	PRG4_e6	ENSE00001030848	PRG4_e6	ENSE00001030848	∆3nt	∆3nt	Intron down	40.6247801495787	34.8019655532204	-5.8228145963583	7.79816513761468	9.09090909090909	40.5405405405405	0.217594962357508	0.019289523	0.0044837594	0.0002028867602348	0.0103631019592285	-0.051238716	0.00647527	-0.001953125	0.0751953125
PRG4_e6_T219A	T219A	GTTTAGACTGGTGGTTCTTTTTTGTTTTAAATCACAGTTGGTGTGATCAAACTTTCTATTTGATTTATAGAACATTCTGTTTCTGAAAATCAAGAGTCCTCCTCCTCCTCCTCCTCTTCCTCTTCTTCTTCAACAATTCGGAAAATCAAGTCTTCCAAAAATTCAGCTGCTAATAGAGAATTACAGAAGAAACTCAAAGGTTTGAGCATTGATAAAGAACAAAG	PRG4	PRG4_e6	ENSE00001030848	PRG4_e6	ENSE00001030848	A	sub	Intron down	40.6247801495787	37.2651831651041	-3.3595969844746	9.09090909090909	10.0	32.7586206896552	0.217594962357508	-0.013542771	-0.0027734935	-0.00957802683115	0.0031842291355133	-0.011675909	0.00030371547	-0.01171875	0.0556640625
PRG4_e6_del219to219	del219to219	GTTTAGACTGGTGGTTCTTTTTTGTTTTAAATCACAGTTGGTGTGATCAAACTTTCTATTTGATTTATAGAACATTCTGTTTCTGAAAATCAAGAGTCCTCCTCCTCCTCCTCCTCTTCCTCTTCTTCTTCAACAATTCGGAAAATCAAGTCTTCCAAAAATTCAGCTGCTAATAGAGAATTACAGAAGAAACTCAAAGGTTTGAGCATTGATAAAGACAAAG	PRG4	PRG4_e6	ENSE00001030848	PRG4_e6	ENSE00001030848	∆1nt	∆1nt	Intron down	40.6247801495787	44.8474158701561	4.2226357205774	12.3456790123457	18.1818181818182	39.4927536231884	0.217594962357508	0.03307402	-0.007497251	0.0006237849593162	-0.0314628183841705	-0.080186844	-0.0032022595	-0.00390625	0.0625
PRG4_e6_T219C	T219C	GTTTAGACTGGTGGTTCTTTTTTGTTTTAAATCACAGTTGGTGTGATCAAACTTTCTATTTGATTTATAGAACATTCTGTTTCTGAAAATCAAGAGTCCTCCTCCTCCTCCTCCTCTTCCTCTTCTTCTTCAACAATTCGGAAAATCAAGTCTTCCAAAAATTCAGCTGCTAATAGAGAATTACAGAAGAAACTCAAAGGTTTGAGCATTGATAAAGACCAAAG	PRG4	PRG4_e6	ENSE00001030848	PRG4_e6	ENSE00001030848	C	sub	Intron down	40.6247801495787	40.6291321224263	0.0043519728475993	10.7692307692308	12.5	28.2142857142857	0.217594962357508	-0.019493401	-0.0042991936	-0.0107374563813209	0.0001978576183319	-0.007866532	0.00058084726	-0.017578125	0.005859375
PRG4_e6_T219G	T219G	GTTTAGACTGGTGGTTCTTTTTTGTTTTAAATCACAGTTGGTGTGATCAAACTTTCTATTTGATTTATAGAACATTCTGTTTCTGAAAATCAAGAGTCCTCCTCCTCCTCCTCCTCTTCCTCTTCTTCTTCAACAATTCGGAAAATCAAGTCTTCCAAAAATTCAGCTGCTAATAGAGAATTACAGAAGAAACTCAAAGGTTTGAGCATTGATAAAGAGCAAAG	PRG4	PRG4_e6	ENSE00001030848	PRG4_e6	ENSE00001030848	G	sub	Intron down	40.6247801495787	33.5298508039737	-7.094929345605	8.4788029925187	2.32558139534884	26.7924528301887	0.217594962357508	-0.03057748	-0.0067768395	-0.0099953114986419	-0.0035428702831268	-0.0028450042	-0.007402897	-0.021484375	0.0
PRG4_e6_C220A	C220A	GTTTAGACTGGTGGTTCTTTTTTGTTTTAAATCACAGTTGGTGTGATCAAACTTTCTATTTGATTTATAGAACATTCTGTTTCTGAAAATCAAGAGTCCTCCTCCTCCTCCTCCTCTTCCTCTTCTTCTTCAACAATTCGGAAAATCAAGTCTTCCAAAAATTCAGCTGCTAATAGAGAATTACAGAAGAAACTCAAAGGTTTGAGCATTGATAAAGATAAAAG	PRG4	PRG4_e6	ENSE00001030848	PRG4_e6	ENSE00001030848	A	sub	Intron down	40.6247801495787	42.4603610986541	1.8355809490754	12.156862745098	8.41121495327103	40.9090909090909	0.217594962357508	0.04021427	0.0052993298	0.018538974225521	0.0057555139064788	0.046757013	-0.0027987957	0.01171875	0.1435546875
PRG4_e6_del220to220	del220to220	GTTTAGACTGGTGGTTCTTTTTTGTTTTAAATCACAGTTGGTGTGATCAAACTTTCTATTTGATTTATAGAACATTCTGTTTCTGAAAATCAAGAGTCCTCCTCCTCCTCCTCCTCTTCCTCTTCTTCTTCAACAATTCGGAAAATCAAGTCTTCCAAAAATTCAGCTGCTAATAGAGAATTACAGAAGAAACTCAAAGGTTTGAGCATTGATAAAGATAAAG	PRG4	PRG4_e6	ENSE00001030848	PRG4_e6	ENSE00001030848	∆1nt	∆1nt	Intron down	40.6247801495787	42.4251016070664	1.8003214574877	11.9483315392896	11.5537848605578	38.2113821138211	0.217594962357508	0.070222795	-0.002629429	0.0300108939409255	-0.0249849259853363	-0.05002685	0.0002116859	0.013671875	0.1240234375
PRG4_e6_del220to222	del220to222	GTTTAGACTGGTGGTTCTTTTTTGTTTTAAATCACAGTTGGTGTGATCAAACTTTCTATTTGATTTATAGAACATTCTGTTTCTGAAAATCAAGAGTCCTCCTCCTCCTCCTCCTCTTCCTCTTCTTCTTCAACAATTCGGAAAATCAAGTCTTCCAAAAATTCAGCTGCTAATAGAGAATTACAGAAGAAACTCAAAGGTTTGAGCATTGATAAAGATAG	PRG4	PRG4_e6	ENSE00001030848	PRG4_e6	ENSE00001030848	∆3nt	∆3nt	Intron down	40.6247801495787	38.2445703176216	-2.3802098319571	10.2941176470588	6.52173913043478	29.4554455445545	0.217594962357508	0.044304222	0.0076298416	0.0205948054790496	0.0029152333736419	-0.03497109	0.006273389	0.00390625	0.146484375
PRG4_e6_del222to224	del222to224	GTTTAGACTGGTGGTTCTTTTTTGTTTTAAATCACAGTTGGTGTGATCAAACTTTCTATTTGATTTATAGAACATTCTGTTTCTGAAAATCAAGAGTCCTCCTCCTCCTCCTCCTCTTCCTCTTCTTCTTCAACAATTCGGAAAATCAAGTCTTCCAAAAATTCAGCTGCTAATAGAGAATTACAGAAGAAACTCAAAGGTTTGAGCATTGATAAAGATCA	PRG4	PRG4_e6	ENSE00001030848	PRG4_e6	ENSE00001030848	∆3nt	∆3nt	Intron down	40.6247801495787	48.4739996624096	7.8492195128309	15.304347826087	12.0689655172414	38.6010362694301	0.217594962357508	0.032563835	0.0049707294	0.001165859401226	0.0080518424510955	-0.058923498	0.001878798	0.0078125	0.08984375
PRG4_e6_del224to224	del224to224	GTTTAGACTGGTGGTTCTTTTTTGTTTTAAATCACAGTTGGTGTGATCAAACTTTCTATTTGATTTATAGAACATTCTGTTTCTGAAAATCAAGAGTCCTCCTCCTCCTCCTCCTCTTCCTCTTCTTCTTCAACAATTCGGAAAATCAAGTCTTCCAAAAATTCAGCTGCTAATAGAGAATTACAGAAGAAACTCAAAGGTTTGAGCATTGATAAAGATCAAA	PRG4	PRG4_e6	ENSE00001030848	PRG4_e6	ENSE00001030848	∆1nt	∆1nt	Intron down	40.6247801495787	46.9213102692718	6.2965301196931	14.0924464487035	16.1458333333333	43.0868167202572	0.217594962357508	0.03964302	0.005104929	0.0220218896865844	-0.0291873812675476	-0.064728945	0.00012126565	0.01171875	0.0390625
PRG4_e6_G224A	G224A	GTTTAGACTGGTGGTTCTTTTTTGTTTTAAATCACAGTTGGTGTGATCAAACTTTCTATTTGATTTATAGAACATTCTGTTTCTGAAAATCAAGAGTCCTCCTCCTCCTCCTCCTCTTCCTCTTCTTCTTCAACAATTCGGAAAATCAAGTCTTCCAAAAATTCAGCTGCTAATAGAGAATTACAGAAGAAACTCAAAGGTTTGAGCATTGATAAAGATCAAAA	PRG4	PRG4_e6	ENSE00001030848	PRG4_e6	ENSE00001030848	A	sub	Intron down	40.6247801495787	43.707910183228	3.0831300336493	12.4839124839125	12.9770992366412	39.1150442477876	0.217594962357508	0.007274598	0.008523852	0.0095456764101982	0.0018430352210998	0.017728	-0.0043539107	0.0078125	0.05859375
PRG4_e6_G224C	G224C	GTTTAGACTGGTGGTTCTTTTTTGTTTTAAATCACAGTTGGTGTGATCAAACTTTCTATTTGATTTATAGAACATTCTGTTTCTGAAAATCAAGAGTCCTCCTCCTCCTCCTCCTCTTCCTCTTCTTCTTCAACAATTCGGAAAATCAAGTCTTCCAAAAATTCAGCTGCTAATAGAGAATTACAGAAGAAACTCAAAGGTTTGAGCATTGATAAAGATCAAAC	PRG4	PRG4_e6	ENSE00001030848	PRG4_e6	ENSE00001030848	C	sub	Intron down	40.6247801495787	27.4536901954242	-13.1710899541545	6.2664907651715	3.60824742268041	21.4536928487691	0.217594962357508	-0.021328092	0.0051907003	0.001614786684513	-0.0078168511390686	0.024907902	-0.019552886	0.0	0.0029296875
PRG4_e6_G224T	G224T	GTTTAGACTGGTGGTTCTTTTTTGTTTTAAATCACAGTTGGTGTGATCAAACTTTCTATTTGATTTATAGAACATTCTGTTTCTGAAAATCAAGAGTCCTCCTCCTCCTCCTCCTCTTCCTCTTCTTCTTCAACAATTCGGAAAATCAAGTCTTCCAAAAATTCAGCTGCTAATAGAGAATTACAGAAGAAACTCAAAGGTTTGAGCATTGATAAAGATCAAAT	PRG4	PRG4_e6	ENSE00001030848	PRG4_e6	ENSE00001030848	U	sub	Intron down	40.6247801495787	43.1250725708103	2.5002924212316	12.1399176954733	13.903743315508	43.3715220949264	0.217594962357508	0.019673616	0.010055691	0.0153301134705543	0.0022506415843963	0.0072550327	-0.0058615506	0.017578125	0.1171875
PRG4_e6_A223C	A223C	GTTTAGACTGGTGGTTCTTTTTTGTTTTAAATCACAGTTGGTGTGATCAAACTTTCTATTTGATTTATAGAACATTCTGTTTCTGAAAATCAAGAGTCCTCCTCCTCCTCCTCCTCTTCCTCTTCTTCTTCAACAATTCGGAAAATCAAGTCTTCCAAAAATTCAGCTGCTAATAGAGAATTACAGAAGAAACTCAAAGGTTTGAGCATTGATAAAGATCAACG	PRG4	PRG4_e6	ENSE00001030848	PRG4_e6	ENSE00001030848	C	sub	Intron down	40.6247801495787	37.6074625545695	-3.0173175950092	9.80392156862745	7.31707317073171	35.9848484848485	0.217594962357508	-0.05499217	-0.012680143	-0.0245635882019996	0.0067473649978637	-0.012365043	-0.006088823	-0.01171875	-0.06787109375
PRG4_e6_del221to221	del221to221	GTTTAGACTGGTGGTTCTTTTTTGTTTTAAATCACAGTTGGTGTGATCAAACTTTCTATTTGATTTATAGAACATTCTGTTTCTGAAAATCAAGAGTCCTCCTCCTCCTCCTCCTCTTCCTCTTCTTCTTCAACAATTCGGAAAATCAAGTCTTCCAAAAATTCAGCTGCTAATAGAGAATTACAGAAGAAACTCAAAGGTTTGAGCATTGATAAAGATCAAG	PRG4	PRG4_e6	ENSE00001030848	PRG4_e6	ENSE00001030848	∆1nt	∆1nt	Intron down	40.6247801495787	43.767846507847	3.1430663582683	12.984496124031	7.0	36.3333333333333	0.217594962357508	0.009508401	-0.01510793	0.0024918541312217	-0.0221921503543853	-0.057654798	-0.0024857223	-0.005859375	-0.03955078125
PRG4_e6_A223G	A223G	GTTTAGACTGGTGGTTCTTTTTTGTTTTAAATCACAGTTGGTGTGATCAAACTTTCTATTTGATTTATAGAACATTCTGTTTCTGAAAATCAAGAGTCCTCCTCCTCCTCCTCCTCTTCCTCTTCTTCTTCAACAATTCGGAAAATCAAGTCTTCCAAAAATTCAGCTGCTAATAGAGAATTACAGAAGAAACTCAAAGGTTTGAGCATTGATAAAGATCAAGG	PRG4	PRG4_e6	ENSE00001030848	PRG4_e6	ENSE00001030848	G	sub	Intron down	40.6247801495787	35.596181274839	-5.0285988747397	8.94632206759443	7.6271186440678	28.0	0.217594962357508	-0.027429163	-0.022102416	-0.0135264247655868	0.0027435719966888	-0.0034116358	-0.005099267	-0.025390625	-0.06591796875
PRG4_e6_A223T	A223T	GTTTAGACTGGTGGTTCTTTTTTGTTTTAAATCACAGTTGGTGTGATCAAACTTTCTATTTGATTTATAGAACATTCTGTTTCTGAAAATCAAGAGTCCTCCTCCTCCTCCTCCTCTTCCTCTTCTTCTTCAACAATTCGGAAAATCAAGTCTTCCAAAAATTCAGCTGCTAATAGAGAATTACAGAAGAAACTCAAAGGTTTGAGCATTGATAAAGATCAATG	PRG4	PRG4_e6	ENSE00001030848	PRG4_e6	ENSE00001030848	U	sub	Intron down	40.6247801495787	9.28812722033751	-31.3366529292412	1.52160681679854	0.464037122969838	6.29213483146067	0.217594962357508	0.013044536	0.0073845387	0.0058108940720558	-0.0086332261562347	-0.0041833073	-0.010835707	0.009765625	0.0615234375
PRG4_e6_A222C	A222C	GTTTAGACTGGTGGTTCTTTTTTGTTTTAAATCACAGTTGGTGTGATCAAACTTTCTATTTGATTTATAGAACATTCTGTTTCTGAAAATCAAGAGTCCTCCTCCTCCTCCTCCTCTTCCTCTTCTTCTTCAACAATTCGGAAAATCAAGTCTTCCAAAAATTCAGCTGCTAATAGAGAATTACAGAAGAAACTCAAAGGTTTGAGCATTGATAAAGATCACAG	PRG4	PRG4_e6	ENSE00001030848	PRG4_e6	ENSE00001030848	C	sub	Intron down	40.6247801495787	38.0338656661448	-2.5909144834339	9.90220048899756	9.87654320987654	33.0661322645291	0.217594962357508	-0.031153083	-0.002079308	-0.0092597380280494	-0.00331312417984	-0.011052862	-0.019746244	-0.013671875	-0.02734375
PRG4_e6_A222G	A222G	GTTTAGACTGGTGGTTCTTTTTTGTTTTAAATCACAGTTGGTGTGATCAAACTTTCTATTTGATTTATAGAACATTCTGTTTCTGAAAATCAAGAGTCCTCCTCCTCCTCCTCCTCTTCCTCTTCTTCTTCAACAATTCGGAAAATCAAGTCTTCCAAAAATTCAGCTGCTAATAGAGAATTACAGAAGAAACTCAAAGGTTTGAGCATTGATAAAGATCAGAG	PRG4	PRG4_e6	ENSE00001030848	PRG4_e6	ENSE00001030848	G	sub	Intron down	40.6247801495787	25.1926192709982	-15.4321608785805	4.10958904109589	0.0	17.1428571428571	0.217594962357508	-0.034580827	-0.009324491	-0.0068265199661254	-0.0050293803215026	0.0009267181	-0.015416592	-0.025390625	-0.07080078125
PRG4_e6_A222T	A222T	GTTTAGACTGGTGGTTCTTTTTTGTTTTAAATCACAGTTGGTGTGATCAAACTTTCTATTTGATTTATAGAACATTCTGTTTCTGAAAATCAAGAGTCCTCCTCCTCCTCCTCCTCTTCCTCTTCTTCTTCAACAATTCGGAAAATCAAGTCTTCCAAAAATTCAGCTGCTAATAGAGAATTACAGAAGAAACTCAAAGGTTTGAGCATTGATAAAGATCATAG	PRG4	PRG4_e6	ENSE00001030848	PRG4_e6	ENSE00001030848	U	sub	Intron down	40.6247801495787	45.1197848612608	4.4950047116821	13.0882352941176	14.9253731343284	37.1244635193133	0.217594962357508	0.030259907	0.006539792	0.0240861698985099	0.0012884140014648	0.035439044	-0.003581643	0.0078125	0.087890625
PRG4_e6_A221C	A221C	GTTTAGACTGGTGGTTCTTTTTTGTTTTAAATCACAGTTGGTGTGATCAAACTTTCTATTTGATTTATAGAACATTCTGTTTCTGAAAATCAAGAGTCCTCCTCCTCCTCCTCCTCTTCCTCTTCTTCTTCAACAATTCGGAAAATCAAGTCTTCCAAAAATTCAGCTGCTAATAGAGAATTACAGAAGAAACTCAAAGGTTTGAGCATTGATAAAGATCCAAG	PRG4	PRG4_e6	ENSE00001030848	PRG4_e6	ENSE00001030848	C	sub	Intron down	40.6247801495787	40.6117251146216	-0.013055034957099	11.3702623906706	7.04225352112676	36.9829683698297	0.217594962357508	-0.029609412	-0.0069571435	-0.0141937807202339	-0.0015645921230316	-0.014374435	-0.009687334	-0.017578125	-0.00390625
PRG4_e6_del221to223	del221to223	GTTTAGACTGGTGGTTCTTTTTTGTTTTAAATCACAGTTGGTGTGATCAAACTTTCTATTTGATTTATAGAACATTCTGTTTCTGAAAATCAAGAGTCCTCCTCCTCCTCCTCCTCTTCCTCTTCTTCTTCAACAATTCGGAAAATCAAGTCTTCCAAAAATTCAGCTGCTAATAGAGAATTACAGAAGAAACTCAAAGGTTTGAGCATTGATAAAGATCG	PRG4	PRG4_e6	ENSE00001030848	PRG4_e6	ENSE00001030848	∆3nt	∆3nt	Intron down	40.6247801495787	50.1739751620899	9.5491950125112	15.3543307086614	24.1379310344828	38.7096774193548	0.217594962357508	0.017044693	0.0025045872	0.0040594264864921	0.0174407362937927	-0.058728576	0.0064160824	0.001953125	0.0654296875
PRG4_e6_A221G	A221G	GTTTAGACTGGTGGTTCTTTTTTGTTTTAAATCACAGTTGGTGTGATCAAACTTTCTATTTGATTTATAGAACATTCTGTTTCTGAAAATCAAGAGTCCTCCTCCTCCTCCTCCTCTTCCTCTTCTTCTTCAACAATTCGGAAAATCAAGTCTTCCAAAAATTCAGCTGCTAATAGAGAATTACAGAAGAAACTCAAAGGTTTGAGCATTGATAAAGATCGAAG	PRG4	PRG4_e6	ENSE00001030848	PRG4_e6	ENSE00001030848	G	sub	Intron down	40.6247801495787	35.1795339572385	-5.4452461923402	8.16993464052288	10.4166666666667	28.7234042553192	0.217594962357508	-0.051741958	-0.02026853	-0.0201689302921295	0.011491984128952	-0.020273313	-0.0037814975	-0.021484375	-0.05810546875
PRG4_e6_A221T	A221T	GTTTAGACTGGTGGTTCTTTTTTGTTTTAAATCACAGTTGGTGTGATCAAACTTTCTATTTGATTTATAGAACATTCTGTTTCTGAAAATCAAGAGTCCTCCTCCTCCTCCTCCTCTTCCTCTTCTTCTTCAACAATTCGGAAAATCAAGTCTTCCAAAAATTCAGCTGCTAATAGAGAATTACAGAAGAAACTCAAAGGTTTGAGCATTGATAAAGATCTAAG	PRG4	PRG4_e6	ENSE00001030848	PRG4_e6	ENSE00001030848	U	sub	Intron down	40.6247801495787	48.4064083429808	7.7816281934021	15.3262518968134	11.2781954887218	41.3721413721414	0.217594962357508	0.03267628	0.010308266	0.0151792243123054	-0.0011113584041595	0.009159878	-0.0043637156	0.01171875	0.06640625
PRG4_e6_C220G	C220G	GTTTAGACTGGTGGTTCTTTTTTGTTTTAAATCACAGTTGGTGTGATCAAACTTTCTATTTGATTTATAGAACATTCTGTTTCTGAAAATCAAGAGTCCTCCTCCTCCTCCTCCTCTTCCTCTTCTTCTTCAACAATTCGGAAAATCAAGTCTTCCAAAAATTCAGCTGCTAATAGAGAATTACAGAAGAAACTCAAAGGTTTGAGCATTGATAAAGATGAAAG	PRG4	PRG4_e6	ENSE00001030848	PRG4_e6	ENSE00001030848	G	sub	Intron down	40.6247801495787	40.3617620132098	-0.263018136368898	11.0332749562172	9.35251798561151	34.8051948051948	0.217594962357508	-0.0021219254	-0.0019037127	0.007839597761631	0.0090361833572387	0.037140086	-0.0010209978	0.001953125	0.0537109375
PRG4_e6_C220T	C220T	GTTTAGACTGGTGGTTCTTTTTTGTTTTAAATCACAGTTGGTGTGATCAAACTTTCTATTTGATTTATAGAACATTCTGTTTCTGAAAATCAAGAGTCCTCCTCCTCCTCCTCCTCTTCCTCTTCTTCTTCAACAATTCGGAAAATCAAGTCTTCCAAAAATTCAGCTGCTAATAGAGAATTACAGAAGAAACTCAAAGGTTTGAGCATTGATAAAGATTAAAG	PRG4	PRG4_e6	ENSE00001030848	PRG4_e6	ENSE00001030848	U	sub	Intron down	40.6247801495787	47.5238419716082	6.8990618220295	14.344262295082	15.8415841584158	36.2666666666667	0.217594962357508	0.051552087	0.009453505	0.0218415036797523	0.0047252774238586	0.024712905	0.002281934	0.017578125	0.1513671875
PRG4_e6_A218C	A218C	GTTTAGACTGGTGGTTCTTTTTTGTTTTAAATCACAGTTGGTGTGATCAAACTTTCTATTTGATTTATAGAACATTCTGTTTCTGAAAATCAAGAGTCCTCCTCCTCCTCCTCCTCTTCCTCTTCTTCTTCAACAATTCGGAAAATCAAGTCTTCCAAAAATTCAGCTGCTAATAGAGAATTACAGAAGAAACTCAAAGGTTTGAGCATTGATAAAGCTCAAAG	PRG4	PRG4_e6	ENSE00001030848	PRG4_e6	ENSE00001030848	C	sub	Intron down	40.6247801495787	7.55765518194902	-33.0671249676297	1.10749185667752	0.961538461538461	2.65282583621684	0.217594962357508	0.01670885	0.004821837	0.01002848893404	-0.0038830041885375	0.006436676	-0.007983655	-0.01171875	0.072265625
PRG4_e6_del218to223	del218to223	GTTTAGACTGGTGGTTCTTTTTTGTTTTAAATCACAGTTGGTGTGATCAAACTTTCTATTTGATTTATAGAACATTCTGTTTCTGAAAATCAAGAGTCCTCCTCCTCCTCCTCCTCTTCCTCTTCTTCTTCAACAATTCGGAAAATCAAGTCTTCCAAAAATTCAGCTGCTAATAGAGAATTACAGAAGAAACTCAAAGGTTTGAGCATTGATAAAGG	PRG4	PRG4_e6	ENSE00001030848	PRG4_e6	ENSE00001030848	∆6nt	∆6nt	Intron down	40.6247801495787	36.6221484636329	-4.0026316859458	9.21658986175115	10.4545454545455	30.5057096247961	0.217594962357508	-0.02124554	0.0007426441	0.0305036455392837	-0.0038529634475708	-0.035624146	-0.0043775737	0.005859375	0.173828125
PRG4_e6_A218G	A218G	GTTTAGACTGGTGGTTCTTTTTTGTTTTAAATCACAGTTGGTGTGATCAAACTTTCTATTTGATTTATAGAACATTCTGTTTCTGAAAATCAAGAGTCCTCCTCCTCCTCCTCCTCTTCCTCTTCTTCTTCAACAATTCGGAAAATCAAGTCTTCCAAAAATTCAGCTGCTAATAGAGAATTACAGAAGAAACTCAAAGGTTTGAGCATTGATAAAGGTCAAAG	PRG4	PRG4_e6	ENSE00001030848	PRG4_e6	ENSE00001030848	G	sub	Intron down	40.6247801495787	38.2424397618356	-2.3823403877431	9.9273607748184	9.09090909090909	33.8870431893688	0.217594962357508	-0.0074858367	-0.008853614	-0.0120257660746574	-0.0166480839252471	0.0065619797	-0.0010613799	-0.01171875	0.0703125
PRG4_e6_del218to218	del218to218	GTTTAGACTGGTGGTTCTTTTTTGTTTTAAATCACAGTTGGTGTGATCAAACTTTCTATTTGATTTATAGAACATTCTGTTTCTGAAAATCAAGAGTCCTCCTCCTCCTCCTCCTCTTCCTCTTCTTCTTCAACAATTCGGAAAATCAAGTCTTCCAAAAATTCAGCTGCTAATAGAGAATTACAGAAGAAACTCAAAGGTTTGAGCATTGATAAAGTCAAAG	PRG4	PRG4_e6	ENSE00001030848	PRG4_e6	ENSE00001030848	∆1nt	∆1nt	Intron down	40.6247801495787	45.7191089426112	5.0943287930325	12.0754716981132	21.8181818181818	36.5979381443299	0.217594962357508	0.053373575	0.0019059181	0.0242239981889724	-0.0303452014923095	-0.06759368	-0.0010864735	0.00390625	0.087890625
PRG4_e6_A218T	A218T	GTTTAGACTGGTGGTTCTTTTTTGTTTTAAATCACAGTTGGTGTGATCAAACTTTCTATTTGATTTATAGAACATTCTGTTTCTGAAAATCAAGAGTCCTCCTCCTCCTCCTCCTCTTCCTCTTCTTCTTCAACAATTCGGAAAATCAAGTCTTCCAAAAATTCAGCTGCTAATAGAGAATTACAGAAGAAACTCAAAGGTTTGAGCATTGATAAAGTTCAAAG	PRG4	PRG4_e6	ENSE00001030848	PRG4_e6	ENSE00001030848	U	sub	Intron down	40.6247801495787	44.566441007283	3.9416608577043	13.1578947368421	9.89010989010989	39.2523364485981	0.217594962357508	0.0487234	0.0104112625	0.0261985883116722	0.0005344748497009	0.029772371	0.0007635355	0.009765625	0.1181640625
PRG4_e6_G217T	G217T	GTTTAGACTGGTGGTTCTTTTTTGTTTTAAATCACAGTTGGTGTGATCAAACTTTCTATTTGATTTATAGAACATTCTGTTTCTGAAAATCAAGAGTCCTCCTCCTCCTCCTCCTCTTCCTCTTCTTCTTCAACAATTCGGAAAATCAAGTCTTCCAAAAATTCAGCTGCTAATAGAGAATTACAGAAGAAACTCAAAGGTTTGAGCATTGATAAATATCAAAG	PRG4	PRG4_e6	ENSE00001030848	PRG4_e6	ENSE00001030848	U	sub	Intron down	40.6247801495787	46.9595057735616	6.3347256239829	14.0319715808171	18.6147186147186	43.4058898847631	0.217594962357508	0.057454437	0.011549205	0.0275292247533798	-0.0050803124904632	0.060742915	-0.0018583834	0.02734375	0.185546875
PRG4_e6_A216C	A216C	GTTTAGACTGGTGGTTCTTTTTTGTTTTAAATCACAGTTGGTGTGATCAAACTTTCTATTTGATTTATAGAACATTCTGTTTCTGAAAATCAAGAGTCCTCCTCCTCCTCCTCCTCTTCCTCTTCTTCTTCAACAATTCGGAAAATCAAGTCTTCCAAAAATTCAGCTGCTAATAGAGAATTACAGAAGAAACTCAAAGGTTTGAGCATTGATAACGATCAAAG	PRG4	PRG4_e6	ENSE00001030848	PRG4_e6	ENSE00001030848	C	sub	Intron down	40.6247801495787	56.4036687117738	15.7788885621951	19.8473282442748	19.4444444444444	39.7959183673469	0.217594962357508	0.0063204765	0.0038170815	-0.0107026696205139	-0.0040367841720581	0.0057048798	-0.021439433	0.009765625	0.0556640625
PRG4_e6_del214to214	del214to214	GTTTAGACTGGTGGTTCTTTTTTGTTTTAAATCACAGTTGGTGTGATCAAACTTTCTATTTGATTTATAGAACATTCTGTTTCTGAAAATCAAGAGTCCTCCTCCTCCTCCTCCTCTTCCTCTTCTTCTTCAACAATTCGGAAAATCAAGTCTTCCAAAAATTCAGCTGCTAATAGAGAATTACAGAAGAAACTCAAAGGTTTGAGCATTGATAAGATCAAAG	PRG4	PRG4_e6	ENSE00001030848	PRG4_e6	ENSE00001030848	∆1nt	∆1nt	Intron down	40.6247801495787	39.2916832730308	-1.3330968765479	10.3324348607367	12.7490039840637	33.8088445078459	0.217594962357508	0.029863358	-0.0060489476	0.0194672495126724	-0.0297350883483886	-0.06664905	-0.0023688078	0.0078125	0.0185546875
PRG4_e6_A216G	A216G	GTTTAGACTGGTGGTTCTTTTTTGTTTTAAATCACAGTTGGTGTGATCAAACTTTCTATTTGATTTATAGAACATTCTGTTTCTGAAAATCAAGAGTCCTCCTCCTCCTCCTCCTCTTCCTCTTCTTCTTCAACAATTCGGAAAATCAAGTCTTCCAAAAATTCAGCTGCTAATAGAGAATTACAGAAGAAACTCAAAGGTTTGAGCATTGATAAGGATCAAAG	PRG4	PRG4_e6	ENSE00001030848	PRG4_e6	ENSE00001030848	G	sub	Intron down	40.6247801495787	32.5400863241336	-8.0846938254451	7.31070496083551	8.82352941176471	29.8507462686567	0.217594962357508	-0.038461596	-0.013420433	-0.0132463946938514	-0.0048490166664123	-0.0066963434	-0.001906842	-0.015625	-0.02783203125
PRG4_e6_del215to217	del215to217	GTTTAGACTGGTGGTTCTTTTTTGTTTTAAATCACAGTTGGTGTGATCAAACTTTCTATTTGATTTATAGAACATTCTGTTTCTGAAAATCAAGAGTCCTCCTCCTCCTCCTCCTCTTCCTCTTCTTCTTCAACAATTCGGAAAATCAAGTCTTCCAAAAATTCAGCTGCTAATAGAGAATTACAGAAGAAACTCAAAGGTTTGAGCATTGATAATCAAAG	PRG4	PRG4_e6	ENSE00001030848	PRG4_e6	ENSE00001030848	∆3nt	∆3nt	Intron down	40.6247801495787	46.4183819826487	5.79360183307	13.965744400527	13.3333333333333	46.1267605633803	0.217594962357508	0.0564391	0.01198253	0.0187041833996772	-0.001432180404663	-0.06888175	9.0807676e-05	0.017578125	0.169921875
PRG4_e6_A216T	A216T	GTTTAGACTGGTGGTTCTTTTTTGTTTTAAATCACAGTTGGTGTGATCAAACTTTCTATTTGATTTATAGAACATTCTGTTTCTGAAAATCAAGAGTCCTCCTCCTCCTCCTCCTCTTCCTCTTCTTCTTCAACAATTCGGAAAATCAAGTCTTCCAAAAATTCAGCTGCTAATAGAGAATTACAGAAGAAACTCAAAGGTTTGAGCATTGATAATGATCAAAG	PRG4	PRG4_e6	ENSE00001030848	PRG4_e6	ENSE00001030848	U	sub	Intron down	40.6247801495787	46.5575168466316	5.9327366970529	13.75	15.4761904761905	44.5121951219512	0.217594962357508	0.029376745	0.0041503906	0.016677513718605	-0.0018792152404785	0.012550145	-0.018384308	0.01953125	0.1318359375
PRG4_e6_A215C	A215C	GTTTAGACTGGTGGTTCTTTTTTGTTTTAAATCACAGTTGGTGTGATCAAACTTTCTATTTGATTTATAGAACATTCTGTTTCTGAAAATCAAGAGTCCTCCTCCTCCTCCTCCTCTTCCTCTTCTTCTTCAACAATTCGGAAAATCAAGTCTTCCAAAAATTCAGCTGCTAATAGAGAATTACAGAAGAAACTCAAAGGTTTGAGCATTGATACAGATCAAAG	PRG4	PRG4_e6	ENSE00001030848	PRG4_e6	ENSE00001030848	C	sub	Intron down	40.6247801495787	34.0606698675045	-6.5641102820742	7.97101449275362	0.0	30.8641975308642	0.217594962357508	-0.045085013	-0.01654154	-0.0136036574840545	-0.0046708285808563	-0.009126112	-0.0063964725	-0.0078125	0.0107421875
PRG4_e6_A215G	A215G	GTTTAGACTGGTGGTTCTTTTTTGTTTTAAATCACAGTTGGTGTGATCAAACTTTCTATTTGATTTATAGAACATTCTGTTTCTGAAAATCAAGAGTCCTCCTCCTCCTCCTCCTCTTCCTCTTCTTCTTCAACAATTCGGAAAATCAAGTCTTCCAAAAATTCAGCTGCTAATAGAGAATTACAGAAGAAACTCAAAGGTTTGAGCATTGATAGAGATCAAAG	PRG4	PRG4_e6	ENSE00001030848	PRG4_e6	ENSE00001030848	G	sub	Intron down	40.6247801495787	28.0159747761865	-12.6088053733922	6.13598673300166	6.84931506849315	25.1017639077341	0.217594962357508	-0.06657925	-0.04045102	-0.0211779549717903	-0.0123748779296875	-0.014564976	-0.0009508431	-0.02734375	-0.0703125
PRG4_e6_A215T	A215T	GTTTAGACTGGTGGTTCTTTTTTGTTTTAAATCACAGTTGGTGTGATCAAACTTTCTATTTGATTTATAGAACATTCTGTTTCTGAAAATCAAGAGTCCTCCTCCTCCTCCTCCTCTTCCTCTTCTTCTTCAACAATTCGGAAAATCAAGTCTTCCAAAAATTCAGCTGCTAATAGAGAATTACAGAAGAAACTCAAAGGTTTGAGCATTGATATAGATCAAAG	PRG4	PRG4_e6	ENSE00001030848	PRG4_e6	ENSE00001030848	U	sub	Intron down	40.6247801495787	42.575007274125	1.9502271245463	12.4125874125874	7.09219858156028	37.0689655172414	0.217594962357508	-0.016566008	-0.0044383407	0.0095318928360939	-0.0065401792526245	0.011080235	-0.008567393	0.001953125	0.07421875
PRG4_e6_del211to216	del211to216	GTTTAGACTGGTGGTTCTTTTTTGTTTTAAATCACAGTTGGTGTGATCAAACTTTCTATTTGATTTATAGAACATTCTGTTTCTGAAAATCAAGAGTCCTCCTCCTCCTCCTCCTCTTCCTCTTCTTCTTCAACAATTCGGAAAATCAAGTCTTCCAAAAATTCAGCTGCTAATAGAGAATTACAGAAGAAACTCAAAGGTTTGAGCATTGATCAAAG	PRG4	PRG4_e6	ENSE00001030848	PRG4_e6	ENSE00001030848	∆6nt	∆6nt	Intron down	40.6247801495787	43.3486838805627	2.723903730984	12.5	10.077519379845	40.7643312101911	0.217594962357508	-0.033154786	0.0007458031	0.0211004987359046	-0.0062101185321807	-0.06286517	-0.008831382	0.0078125	0.1357421875
PRG4_e6_A214C	A214C	GTTTAGACTGGTGGTTCTTTTTTGTTTTAAATCACAGTTGGTGTGATCAAACTTTCTATTTGATTTATAGAACATTCTGTTTCTGAAAATCAAGAGTCCTCCTCCTCCTCCTCCTCTTCCTCTTCTTCTTCAACAATTCGGAAAATCAAGTCTTCCAAAAATTCAGCTGCTAATAGAGAATTACAGAAGAAACTCAAAGGTTTGAGCATTGATCAAGATCAAAG	PRG4	PRG4_e6	ENSE00001030848	PRG4_e6	ENSE00001030848	C	sub	Intron down	40.6247801495787	40.7009608731512	0.0761807235724998	11.2612612612613	5.88235294117647	42.1052631578947	0.217594962357508	-0.06071058	-0.016218752	-0.0370996221899986	-0.005216509103775	-0.038634658	-0.008442819	-0.015625	-0.087890625
PRG4_e6_A214G	A214G	GTTTAGACTGGTGGTTCTTTTTTGTTTTAAATCACAGTTGGTGTGATCAAACTTTCTATTTGATTTATAGAACATTCTGTTTCTGAAAATCAAGAGTCCTCCTCCTCCTCCTCCTCTTCCTCTTCTTCTTCAACAATTCGGAAAATCAAGTCTTCCAAAAATTCAGCTGCTAATAGAGAATTACAGAAGAAACTCAAAGGTTTGAGCATTGATGAAGATCAAAG	PRG4	PRG4_e6	ENSE00001030848	PRG4_e6	ENSE00001030848	G	sub	Intron down	40.6247801495787	34.8142478001537	-5.810532349425	7.31707317073171	9.09090909090909	10.3448275862069	0.217594962357508	-0.11438206	-0.034085512	-0.0694681480526924	-0.0132283568382263	-0.06389631	-0.002524227	-0.041015625	-0.14794921875
PRG4_e6_del214to216	del214to216	GTTTAGACTGGTGGTTCTTTTTTGTTTTAAATCACAGTTGGTGTGATCAAACTTTCTATTTGATTTATAGAACATTCTGTTTCTGAAAATCAAGAGTCCTCCTCCTCCTCCTCCTCTTCCTCTTCTTCTTCAACAATTCGGAAAATCAAGTCTTCCAAAAATTCAGCTGCTAATAGAGAATTACAGAAGAAACTCAAAGGTTTGAGCATTGATGATCAAAG	PRG4	PRG4_e6	ENSE00001030848	PRG4_e6	ENSE00001030848	∆3nt	∆3nt	Intron down	40.6247801495787	48.7669567241518	8.1421765745731	15.180265654649	15.3846153846154	39.3782383419689	0.217594962357508	0.002087444	-0.00010818243	-0.0118388831615448	0.0046829581260681	-0.10177099	0.00341779	-0.005859375	0.064453125
PRG4_e6_A214T	A214T	GTTTAGACTGGTGGTTCTTTTTTGTTTTAAATCACAGTTGGTGTGATCAAACTTTCTATTTGATTTATAGAACATTCTGTTTCTGAAAATCAAGAGTCCTCCTCCTCCTCCTCCTCTTCCTCTTCTTCTTCAACAATTCGGAAAATCAAGTCTTCCAAAAATTCAGCTGCTAATAGAGAATTACAGAAGAAACTCAAAGGTTTGAGCATTGATTAAGATCAAAG	PRG4	PRG4_e6	ENSE00001030848	PRG4_e6	ENSE00001030848	U	sub	Intron down	40.6247801495787	49.6214495198789	8.9966693703002	15.1685393258427	19.0	41.1003236245955	0.217594962357508	0.025341362	0.0072669387	0.0119636803865432	-0.0081273317337036	0.016036361	-0.0102086365	0.01171875	0.11328125
PRG4_e6_A212C	A212C	GTTTAGACTGGTGGTTCTTTTTTGTTTTAAATCACAGTTGGTGTGATCAAACTTTCTATTTGATTTATAGAACATTCTGTTTCTGAAAATCAAGAGTCCTCCTCCTCCTCCTCCTCTTCCTCTTCTTCTTCAACAATTCGGAAAATCAAGTCTTCCAAAAATTCAGCTGCTAATAGAGAATTACAGAAGAAACTCAAAGGTTTGAGCATTGCTAAAGATCAAAG	PRG4	PRG4_e6	ENSE00001030848	PRG4_e6	ENSE00001030848	C	sub	Intron down	40.6247801495787	36.3629086709035	-4.2618714786752	8.994708994709	5.55555555555556	34.7826086956522	0.217594962357508	-0.006352991	-0.00011485815	-0.0030874907970428	7.456541061401367e-05	-0.013997376	-0.005259484	0.0	0.025390625
PRG4_e6_A212G	A212G	GTTTAGACTGGTGGTTCTTTTTTGTTTTAAATCACAGTTGGTGTGATCAAACTTTCTATTTGATTTATAGAACATTCTGTTTCTGAAAATCAAGAGTCCTCCTCCTCCTCCTCCTCTTCCTCTTCTTCTTCAACAATTCGGAAAATCAAGTCTTCCAAAAATTCAGCTGCTAATAGAGAATTACAGAAGAAACTCAAAGGTTTGAGCATTGGTAAAGATCAAAG	PRG4	PRG4_e6	ENSE00001030848	PRG4_e6	ENSE00001030848	G	sub	Intron down	40.6247801495787	37.5503289342747	-3.074451215304	6.81818181818182	20.0	25.6756756756757	0.217594962357508	-0.023315847	-0.011880338	-0.0167545080184936	-0.037460446357727	0.014949575	-0.008350104	-0.01953125	0.0185546875
PRG4_e6_del212to212	del212to212	GTTTAGACTGGTGGTTCTTTTTTGTTTTAAATCACAGTTGGTGTGATCAAACTTTCTATTTGATTTATAGAACATTCTGTTTCTGAAAATCAAGAGTCCTCCTCCTCCTCCTCCTCTTCCTCTTCTTCTTCAACAATTCGGAAAATCAAGTCTTCCAAAAATTCAGCTGCTAATAGAGAATTACAGAAGAAACTCAAAGGTTTGAGCATTGTAAAGATCAAAG	PRG4	PRG4_e6	ENSE00001030848	PRG4_e6	ENSE00001030848	∆1nt	∆1nt	Intron down	40.6247801495787	38.3255648553009	-2.2992152942778	9.79689366786141	12.6903553299492	32.0353982300885	0.217594962357508	0.023669451	-0.012308687	0.0165077149868011	-0.0338014662265777	-0.0554391	0.003998637	0.0	0.041015625
PRG4_e6_A212T	A212T	GTTTAGACTGGTGGTTCTTTTTTGTTTTAAATCACAGTTGGTGTGATCAAACTTTCTATTTGATTTATAGAACATTCTGTTTCTGAAAATCAAGAGTCCTCCTCCTCCTCCTCCTCTTCCTCTTCTTCTTCAACAATTCGGAAAATCAAGTCTTCCAAAAATTCAGCTGCTAATAGAGAATTACAGAAGAAACTCAAAGGTTTGAGCATTGTTAAAGATCAAAG	PRG4	PRG4_e6	ENSE00001030848	PRG4_e6	ENSE00001030848	U	sub	Intron down	40.6247801495787	36.7541574842591	-3.8706226653196	9.09090909090909	7.54716981132076	40.6060606060606	0.217594962357508	0.036242813	0.00744462	0.0263968184590339	0.0042813718318939	0.030780405	0.0006274283	0.009765625	0.1474609375
PRG4_e6_G211T	G211T	GTTTAGACTGGTGGTTCTTTTTTGTTTTAAATCACAGTTGGTGTGATCAAACTTTCTATTTGATTTATAGAACATTCTGTTTCTGAAAATCAAGAGTCCTCCTCCTCCTCCTCCTCTTCCTCTTCTTCTTCAACAATTCGGAAAATCAAGTCTTCCAAAAATTCAGCTGCTAATAGAGAATTACAGAAGAAACTCAAAGGTTTGAGCATTTATAAAGATCAAAG	PRG4	PRG4_e6	ENSE00001030848	PRG4_e6	ENSE00001030848	U	sub	Intron down	40.6247801495787	48.7985113570317	8.173731207453	15.4992548435171	12.0567375886525	45.7925636007828	0.217594962357508	0.053889483	0.010325998	0.0276816636323928	-0.0007407069206237	0.03588876	-0.0052635074	0.02734375	0.185546875
PRG4_e6_A208C	A208C	GTTTAGACTGGTGGTTCTTTTTTGTTTTAAATCACAGTTGGTGTGATCAAACTTTCTATTTGATTTATAGAACATTCTGTTTCTGAAAATCAAGAGTCCTCCTCCTCCTCCTCCTCTTCCTCTTCTTCTTCAACAATTCGGAAAATCAAGTCTTCCAAAAATTCAGCTGCTAATAGAGAATTACAGAAGAAACTCAAAGGTTTGAGCCTTGATAAAGATCAAAG	PRG4	PRG4_e6	ENSE00001030848	PRG4_e6	ENSE00001030848	C	sub	Intron down	40.6247801495787	36.0191791655286	-4.6056009840501	9.2255125284738	7.54716981132076	29.6173044925125	0.217594962357508	-0.027826577	-0.00828132	0.0060828030109405	0.0050724148750305	-0.0111100525	-0.0059731603	-0.0078125	-0.052734375
PRG4_e6_del208to210	del208to210	GTTTAGACTGGTGGTTCTTTTTTGTTTTAAATCACAGTTGGTGTGATCAAACTTTCTATTTGATTTATAGAACATTCTGTTTCTGAAAATCAAGAGTCCTCCTCCTCCTCCTCCTCTTCCTCTTCTTCTTCAACAATTCGGAAAATCAAGTCTTCCAAAAATTCAGCTGCTAATAGAGAATTACAGAAGAAACTCAAAGGTTTGAGCGATAAAGATCAAAG	PRG4	PRG4_e6	ENSE00001030848	PRG4_e6	ENSE00001030848	∆3nt	∆3nt	Intron down	40.6247801495787	35.3484002853554	-5.2763798642233	9.04761904761905	5.37634408602151	27.8761061946903	0.217594962357508	-0.059961766	-0.033629	-0.0372781455516815	-0.0031445920467376	-0.120836675	0.0049623847	-0.03125	-0.03955078125
PRG4_e6_A208G	A208G	GTTTAGACTGGTGGTTCTTTTTTGTTTTAAATCACAGTTGGTGTGATCAAACTTTCTATTTGATTTATAGAACATTCTGTTTCTGAAAATCAAGAGTCCTCCTCCTCCTCCTCCTCTTCCTCTTCTTCTTCAACAATTCGGAAAATCAAGTCTTCCAAAAATTCAGCTGCTAATAGAGAATTACAGAAGAAACTCAAAGGTTTGAGCGTTGATAAAGATCAAAG	PRG4	PRG4_e6	ENSE00001030848	PRG4_e6	ENSE00001030848	G	sub	Intron down	40.6247801495787	33.9452798074846	-6.6795003420941	7.74336283185841	10.752688172043	29.4605809128631	0.217594962357508	-0.07127303	-0.023631483	-0.0220583975315094	0.0045266449451446	-0.024404809	-0.011852264	-0.033203125	-0.14453125
PRG4_e6_del208to208	del208to208	GTTTAGACTGGTGGTTCTTTTTTGTTTTAAATCACAGTTGGTGTGATCAAACTTTCTATTTGATTTATAGAACATTCTGTTTCTGAAAATCAAGAGTCCTCCTCCTCCTCCTCCTCTTCCTCTTCTTCTTCAACAATTCGGAAAATCAAGTCTTCCAAAAATTCAGCTGCTAATAGAGAATTACAGAAGAAACTCAAAGGTTTGAGCTTGATAAAGATCAAAG	PRG4	PRG4_e6	ENSE00001030848	PRG4_e6	ENSE00001030848	∆1nt	∆1nt	Intron down	40.6247801495787	35.6665270619975	-4.9582530875812	9.26966292134832	4.20168067226891	30.4347826086957	0.217594962357508	0.020510823	-0.01223141	0.0121353939175605	-0.038320243358612	-0.075135246	0.0042250156	0.001953125	-0.044921875
PRG4_e6_A208T	A208T	GTTTAGACTGGTGGTTCTTTTTTGTTTTAAATCACAGTTGGTGTGATCAAACTTTCTATTTGATTTATAGAACATTCTGTTTCTGAAAATCAAGAGTCCTCCTCCTCCTCCTCCTCTTCCTCTTCTTCTTCAACAATTCGGAAAATCAAGTCTTCCAAAAATTCAGCTGCTAATAGAGAATTACAGAAGAAACTCAAAGGTTTGAGCTTTGATAAAGATCAAAG	PRG4	PRG4_e6	ENSE00001030848	PRG4_e6	ENSE00001030848	U	sub	Intron down	40.6247801495787	15.6885890897742	-24.9361910598045	2.97265160523187	1.43737166324435	9.2436974789916	0.217594962357508	-0.005600691	-0.0013750494	0.0180050805211067	0.0016304850578308	0.022087038	-0.0068174303	0.005859375	0.001953125
PRG4_e6_C207G	C207G	GTTTAGACTGGTGGTTCTTTTTTGTTTTAAATCACAGTTGGTGTGATCAAACTTTCTATTTGATTTATAGAACATTCTGTTTCTGAAAATCAAGAGTCCTCCTCCTCCTCCTCCTCTTCCTCTTCTTCTTCAACAATTCGGAAAATCAAGTCTTCCAAAAATTCAGCTGCTAATAGAGAATTACAGAAGAAACTCAAAGGTTTGAGGATTGATAAAGATCAAAG	PRG4	PRG4_e6	ENSE00001030848	PRG4_e6	ENSE00001030848	G	sub	Intron down	40.6247801495787	29.1334374108659	-11.4913427387128	6.88524590163934	2.27272727272727	17.2093023255814	0.217594962357508	-0.09801	-0.04855153	-0.040228322148323	-0.0083376169204711	-0.016189143	-0.0048497915	-0.05078125	-0.14013671875
PRG4_e6_del207to212	del207to212	GTTTAGACTGGTGGTTCTTTTTTGTTTTAAATCACAGTTGGTGTGATCAAACTTTCTATTTGATTTATAGAACATTCTGTTTCTGAAAATCAAGAGTCCTCCTCCTCCTCCTCCTCTTCCTCTTCTTCTTCAACAATTCGGAAAATCAAGTCTTCCAAAAATTCAGCTGCTAATAGAGAATTACAGAAGAAACTCAAAGGTTTGAGTAAAGATCAAAG	PRG4	PRG4_e6	ENSE00001030848	PRG4_e6	ENSE00001030848	∆6nt	∆6nt	Intron down	40.6247801495787	27.8634119285082	-12.7613682210705	6.08695652173913	2.63157894736842	12.621359223301	0.217594962357508	-0.096732944	-0.039084017	-0.0085872709751129	-0.0173280835151672	-0.034682885	-0.009589732	-0.021484375	-0.04248046875
PRG4_e6_C207T	C207T	GTTTAGACTGGTGGTTCTTTTTTGTTTTAAATCACAGTTGGTGTGATCAAACTTTCTATTTGATTTATAGAACATTCTGTTTCTGAAAATCAAGAGTCCTCCTCCTCCTCCTCCTCTTCCTCTTCTTCTTCAACAATTCGGAAAATCAAGTCTTCCAAAAATTCAGCTGCTAATAGAGAATTACAGAAGAAACTCAAAGGTTTGAGTATTGATAAAGATCAAAG	PRG4	PRG4_e6	ENSE00001030848	PRG4_e6	ENSE00001030848	U	sub	Intron down	40.6247801495787	31.3652941328914	-9.2594860166873	7.47311827956989	6.14250614250614	25.0961538461539	0.217594962357508	0.013889432	-0.0008520782	0.0203133299946784	-0.0091394186019897	0.028413936	0.0013514161	0.017578125	0.16015625
PRG4_e6_del207to209	del207to209	GTTTAGACTGGTGGTTCTTTTTTGTTTTAAATCACAGTTGGTGTGATCAAACTTTCTATTTGATTTATAGAACATTCTGTTTCTGAAAATCAAGAGTCCTCCTCCTCCTCCTCCTCTTCCTCTTCTTCTTCAACAATTCGGAAAATCAAGTCTTCCAAAAATTCAGCTGCTAATAGAGAATTACAGAAGAAACTCAAAGGTTTGAGTGATAAAGATCAAAG	PRG4	PRG4_e6	ENSE00001030848	PRG4_e6	ENSE00001030848	∆3nt	∆3nt	Intron down	40.6247801495787	16.0559681544227	-24.568811995156	2.79329608938548	2.32558139534884	14.3322475570033	0.217594962357508	-0.013626784	-0.02572468	-0.038815714418888	-0.0168924927711486	-0.089324884	0.005252421	-0.048828125	-0.08447265625
PRG4_e6_G206T	G206T	GTTTAGACTGGTGGTTCTTTTTTGTTTTAAATCACAGTTGGTGTGATCAAACTTTCTATTTGATTTATAGAACATTCTGTTTCTGAAAATCAAGAGTCCTCCTCCTCCTCCTCCTCTTCCTCTTCTTCTTCAACAATTCGGAAAATCAAGTCTTCCAAAAATTCAGCTGCTAATAGAGAATTACAGAAGAAACTCAAAGGTTTGATCATTGATAAAGATCAAAG	PRG4	PRG4_e6	ENSE00001030848	PRG4_e6	ENSE00001030848	U	sub	Intron down	40.6247801495787	30.5976030625334	-10.0271770870453	7.37822349570201	3.63636363636364	25.8389261744967	0.217594962357508	-0.013912678	-0.0064475536	-0.0098733603954315	0.0013097524642944	-0.048059	-0.0074195266	-0.015625	0.017578125
PRG4_e6_del205to207	del205to207	GTTTAGACTGGTGGTTCTTTTTTGTTTTAAATCACAGTTGGTGTGATCAAACTTTCTATTTGATTTATAGAACATTCTGTTTCTGAAAATCAAGAGTCCTCCTCCTCCTCCTCCTCTTCCTCTTCTTCTTCAACAATTCGGAAAATCAAGTCTTCCAAAAATTCAGCTGCTAATAGAGAATTACAGAAGAAACTCAAAGGTTTGATTGATAAAGATCAAAG	PRG4	PRG4_e6	ENSE00001030848	PRG4_e6	ENSE00001030848	∆3nt	∆3nt	5'SS	40.6247801495787	33.1409386357843	-7.4838415137944	7.85714285714286	9.54356846473029	28.9855072463768	0.217594962357508	-0.027492255	-0.014957935	-0.017345979809761	-0.0093037188053131	-0.110232554	0.005576968	-0.02734375	0.076171875
PRG4_e6_A205C	A205C	GTTTAGACTGGTGGTTCTTTTTTGTTTTAAATCACAGTTGGTGTGATCAAACTTTCTATTTGATTTATAGAACATTCTGTTTCTGAAAATCAAGAGTCCTCCTCCTCCTCCTCCTCTTCCTCTTCTTCTTCAACAATTCGGAAAATCAAGTCTTCCAAAAATTCAGCTGCTAATAGAGAATTACAGAAGAAACTCAAAGGTTTGCGCATTGATAAAGATCAAAG	PRG4	PRG4_e6	ENSE00001030848	PRG4_e6	ENSE00001030848	C	sub	5'SS	40.6247801495787	42.9923661635835	2.3675860140048	12.3348017621145	9.75609756097561	39.4299287410926	0.217594962357508	0.025410533	0.0036710203	0.0234236642718315	0.0120965838432312	-0.010590106	-0.011864126	0.001953125	0.0126953125
PRG4_e6_del205to210	del205to210	GTTTAGACTGGTGGTTCTTTTTTGTTTTAAATCACAGTTGGTGTGATCAAACTTTCTATTTGATTTATAGAACATTCTGTTTCTGAAAATCAAGAGTCCTCCTCCTCCTCCTCCTCTTCCTCTTCTTCTTCAACAATTCGGAAAATCAAGTCTTCCAAAAATTCAGCTGCTAATAGAGAATTACAGAAGAAACTCAAAGGTTTGGATAAAGATCAAAG	PRG4	PRG4_e6	ENSE00001030848	PRG4_e6	ENSE00001030848	∆6nt	∆6nt	5'SS	40.6247801495787	51.7676928721483	11.1429127225696	17.6039119804401	10.8695652173913	39.7058823529412	0.217594962357508	-0.020424008	0.0010660887	0.021905280649662	0.0033022463321685	-0.06800765	-0.001706928	-0.001953125	0.1376953125
PRG4_e6_del205to205	del205to205	GTTTAGACTGGTGGTTCTTTTTTGTTTTAAATCACAGTTGGTGTGATCAAACTTTCTATTTGATTTATAGAACATTCTGTTTCTGAAAATCAAGAGTCCTCCTCCTCCTCCTCCTCTTCCTCTTCTTCTTCAACAATTCGGAAAATCAAGTCTTCCAAAAATTCAGCTGCTAATAGAGAATTACAGAAGAAACTCAAAGGTTTGGCATTGATAAAGATCAAAG	PRG4	PRG4_e6	ENSE00001030848	PRG4_e6	ENSE00001030848	∆1nt	∆1nt	5'SS	40.6247801495787	50.9181015598723	10.2933214102936	16.8384879725086	11.6666666666667	44.3438914027149	0.217594962357508	0.036185443	-0.0043043196	0.0149595066905021	-0.0375285148620605	-0.0704069	0.0049530566	0.009765625	0.0634765625
PRG4_e6_A205G	A205G	GTTTAGACTGGTGGTTCTTTTTTGTTTTAAATCACAGTTGGTGTGATCAAACTTTCTATTTGATTTATAGAACATTCTGTTTCTGAAAATCAAGAGTCCTCCTCCTCCTCCTCCTCTTCCTCTTCTTCTTCAACAATTCGGAAAATCAAGTCTTCCAAAAATTCAGCTGCTAATAGAGAATTACAGAAGAAACTCAAAGGTTTGGGCATTGATAAAGATCAAAG	PRG4	PRG4_e6	ENSE00001030848	PRG4_e6	ENSE00001030848	G	sub	5'SS	40.6247801495787	29.4829383706283	-11.1418417789504	6.8452380952381	1.40845070422535	26.8181818181818	0.217594962357508	-0.052853107	-0.029514074	-0.0270195603370666	-0.0102006494998931	-0.02408874	-0.0028206706	-0.037109375	-0.07470703125
PRG4_e6_A205T	A205T	GTTTAGACTGGTGGTTCTTTTTTGTTTTAAATCACAGTTGGTGTGATCAAACTTTCTATTTGATTTATAGAACATTCTGTTTCTGAAAATCAAGAGTCCTCCTCCTCCTCCTCCTCTTCCTCTTCTTCTTCAACAATTCGGAAAATCAAGTCTTCCAAAAATTCAGCTGCTAATAGAGAATTACAGAAGAAACTCAAAGGTTTGTGCATTGATAAAGATCAAAG	PRG4	PRG4_e6	ENSE00001030848	PRG4_e6	ENSE00001030848	U	sub	5'SS	40.6247801495787	67.0412732389371	26.4164930893584	28.5714285714286	38.2978723404255	63.5514018691589	0.217594962357508	0.14222896	0.021999687	0.0930444076657295	0.0136541724205017	0.04558505	-0.006474465	0.064453125	0.259765625
PRG4_e6_G204T	G204T	GTTTAGACTGGTGGTTCTTTTTTGTTTTAAATCACAGTTGGTGTGATCAAACTTTCTATTTGATTTATAGAACATTCTGTTTCTGAAAATCAAGAGTCCTCCTCCTCCTCCTCCTCTTCCTCTTCTTCTTCAACAATTCGGAAAATCAAGTCTTCCAAAAATTCAGCTGCTAATAGAGAATTACAGAAGAAACTCAAAGGTTTTAGCATTGATAAAGATCAAAG	PRG4	PRG4_e6	ENSE00001030848	PRG4_e6	ENSE00001030848	U	sub	5'SS	40.6247801495787	0.51024623534868	-40.11453391423	0.0294377391816309	0.0	0.0554631170271769	0.217594962357508	-0.38692597	-0.5025375	-0.3471305221319198	-0.4129158556461334	-0.19298601	-0.0391095	-0.53515625	-0.302337646484375
PRG4_e6_del203to208	del203to208	GTTTAGACTGGTGGTTCTTTTTTGTTTTAAATCACAGTTGGTGTGATCAAACTTTCTATTTGATTTATAGAACATTCTGTTTCTGAAAATCAAGAGTCCTCCTCCTCCTCCTCCTCTTCCTCTTCTTCTTCAACAATTCGGAAAATCAAGTCTTCCAAAAATTCAGCTGCTAATAGAGAATTACAGAAGAAACTCAAAGGTTTTGATAAAGATCAAAG	PRG4	PRG4_e6	ENSE00001030848	PRG4_e6	ENSE00001030848	∆6nt	∆6nt	5'SS	40.6247801495787	0.709393146563234	-39.9153870030155	0.0429922613929493	0.0	0.0812347684809098	0.217594962357508	-0.34385964	-0.33261493	-0.3088256120681762	-0.3238835632801056	-0.19265796	-0.013616115	-0.4404296875	-0.273681640625
PRG4_e6_del200to202	del200to202	GTTTAGACTGGTGGTTCTTTTTTGTTTTAAATCACAGTTGGTGTGATCAAACTTTCTATTTGATTTATAGAACATTCTGTTTCTGAAAATCAAGAGTCCTCCTCCTCCTCCTCCTCTTCCTCTTCTTCTTCAACAATTCGGAAAATCAAGTCTTCCAAAAATTCAGCTGCTAATAGAGAATTACAGAAGAAACTCAAAGTGAGCATTGATAAAGATCAAAG	PRG4	PRG4_e6	ENSE00001030848	PRG4_e6	ENSE00001030848	∆3nt	∆3nt	5'SS	40.6247801495787	5.47571205619567	-35.149068093383	0.0	0.0	0.0	0.217594962357508	-0.3569113	-0.48911157	-0.3584931147452153	-0.4720386412172956	-0.21081968	-0.4938669	-0.4941334724426269	-0.1562343835830688
PRG4_e6_del199to199	del199to199	GTTTAGACTGGTGGTTCTTTTTTGTTTTAAATCACAGTTGGTGTGATCAAACTTTCTATTTGATTTATAGAACATTCTGTTTCTGAAAATCAAGAGTCCTCCTCCTCCTCCTCCTCTTCCTCTTCTTCTTCAACAATTCGGAAAATCAAGTCTTCCAAAAATTCAGCTGCTAATAGAGAATTACAGAAGAAACTCAAAGTTTGAGCATTGATAAAGATCAAAG	PRG4	PRG4_e6	ENSE00001030848	PRG4_e6	ENSE00001030848	∆1nt	∆1nt	5'SS	40.6247801495787	0.542448213748486	-40.0823319358302	0.0	0.0	0.0	0.217594962357508	-0.44897017	-0.7144159	-0.468239426612854	-0.7396960556507111	-0.21485204	-0.49791968	-0.763671875	-0.3084716796875
PRG4_e6_G200T	G200T	GTTTAGACTGGTGGTTCTTTTTTGTTTTAAATCACAGTTGGTGTGATCAAACTTTCTATTTGATTTATAGAACATTCTGTTTCTGAAAATCAAGAGTCCTCCTCCTCCTCCTCCTCTTCCTCTTCTTCTTCAACAATTCGGAAAATCAAGTCTTCCAAAAATTCAGCTGCTAATAGAGAATTACAGAAGAAACTCAAAGTTTTGAGCATTGATAAAGATCAAAG	PRG4	PRG4_e6	ENSE00001030848	PRG4_e6	ENSE00001030848	U	sub	5'SS	40.6247801495787	0.551675076878711	-40.0731050727	0.0	0.0	0.0	0.217594962357508	-0.45892933	-0.72091395	-0.4841438572038896	-0.7133870313591615	-0.25361052	-0.5157991	-0.770500659942627	-0.3072487264871597
PRG4_e6_G199T	G199T	GTTTAGACTGGTGGTTCTTTTTTGTTTTAAATCACAGTTGGTGTGATCAAACTTTCTATTTGATTTATAGAACATTCTGTTTCTGAAAATCAAGAGTCCTCCTCCTCCTCCTCCTCTTCCTCTTCTTCTTCAACAATTCGGAAAATCAAGTCTTCCAAAAATTCAGCTGCTAATAGAGAATTACAGAAGAAACTCAAATGTTTGAGCATTGATAAAGATCAAAG	PRG4	PRG4_e6	ENSE00001030848	PRG4_e6	ENSE00001030848	U	sub	5'SS	40.6247801495787	0.27599759721268	-40.348782552366	0.0	0.0	0.0	0.217594962357508	-0.45535356	-0.7240509	-0.4885553577914834	-0.7030090736225247	-0.25798622	-0.5155671	-0.7724609375	-0.3068351745605469
PRG4_e6_del199to201	del199to201	GTTTAGACTGGTGGTTCTTTTTTGTTTTAAATCACAGTTGGTGTGATCAAACTTTCTATTTGATTTATAGAACATTCTGTTTCTGAAAATCAAGAGTCCTCCTCCTCCTCCTCCTCTTCCTCTTCTTCTTCAACAATTCGGAAAATCAAGTCTTCCAAAAATTCAGCTGCTAATAGAGAATTACAGAAGAAACTCAAATTGAGCATTGATAAAGATCAAAG	PRG4	PRG4_e6	ENSE00001030848	PRG4_e6	ENSE00001030848	∆3nt	∆3nt	5'SS	40.6247801495787	0.487240052647855	-40.1375400969309	0.0	0.0	0.0	0.217594962357508	-0.44509235	-0.69125414	-0.4823877513408661	-0.707878977060318	-0.24177958	-0.49641496	-0.75634765625	-0.299560546875
PRG4_e6_A198C	A198C	GTTTAGACTGGTGGTTCTTTTTTGTTTTAAATCACAGTTGGTGTGATCAAACTTTCTATTTGATTTATAGAACATTCTGTTTCTGAAAATCAAGAGTCCTCCTCCTCCTCCTCCTCTTCCTCTTCTTCTTCAACAATTCGGAAAATCAAGTCTTCCAAAAATTCAGCTGCTAATAGAGAATTACAGAAGAAACTCAACGGTTTGAGCATTGATAAAGATCAAAG	PRG4	PRG4_e6	ENSE00001030848	PRG4_e6	ENSE00001030848	C	sub	5'SS	40.6247801495787	2.85461621292187	-37.7701639366568	0.0	0.0	0.278551532033426	0.217594962357508	-0.36740524	-0.40214682	-0.3234529942274093	-0.3556600660085678	-0.19792049	-0.09119877	-0.3955078125	-0.2635498046875
PRG4_e6_del198to203	del198to203	GTTTAGACTGGTGGTTCTTTTTTGTTTTAAATCACAGTTGGTGTGATCAAACTTTCTATTTGATTTATAGAACATTCTGTTTCTGAAAATCAAGAGTCCTCCTCCTCCTCCTCCTCTTCCTCTTCTTCTTCAACAATTCGGAAAATCAAGTCTTCCAAAAATTCAGCTGCTAATAGAGAATTACAGAAGAAACTCAAGAGCATTGATAAAGATCAAAG	PRG4	PRG4_e6	ENSE00001030848	PRG4_e6	ENSE00001030848	∆6nt	∆6nt	5'SS	40.6247801495787	3.03053160565091	-37.5942485439278	0.0	0.0	0.0	0.217594962357508	-0.4111425	-0.6127887	-0.4143209010362625	-0.6171695291996002	-0.21451615	-0.50144315	-0.6826171875	-0.268310546875
PRG4_e6_A198G	A198G	GTTTAGACTGGTGGTTCTTTTTTGTTTTAAATCACAGTTGGTGTGATCAAACTTTCTATTTGATTTATAGAACATTCTGTTTCTGAAAATCAAGAGTCCTCCTCCTCCTCCTCCTCTTCCTCTTCTTCTTCAACAATTCGGAAAATCAAGTCTTCCAAAAATTCAGCTGCTAATAGAGAATTACAGAAGAAACTCAAGGGTTTGAGCATTGATAAAGATCAAAG	PRG4	PRG4_e6	ENSE00001030848	PRG4_e6	ENSE00001030848	G	sub	5'SS	40.6247801495787	1.61783644714877	-39.0069437024299	0.0	0.0	0.0	0.217594962357508	-0.42360213	-0.60793686	-0.4338731244206428	-0.5023862719535828	-0.2375113	-0.1476295	-0.656982421875	-0.3028182983398437
PRG4_e6_del196to196	del196to196	GTTTAGACTGGTGGTTCTTTTTTGTTTTAAATCACAGTTGGTGTGATCAAACTTTCTATTTGATTTATAGAACATTCTGTTTCTGAAAATCAAGAGTCCTCCTCCTCCTCCTCCTCTTCCTCTTCTTCTTCAACAATTCGGAAAATCAAGTCTTCCAAAAATTCAGCTGCTAATAGAGAATTACAGAAGAAACTCAAGGTTTGAGCATTGATAAAGATCAAAG	PRG4	PRG4_e6	ENSE00001030848	PRG4_e6	ENSE00001030848	∆1nt	∆1nt	Exon	40.6247801495787	45.7885171316813	5.1637369821026	13.7878787878788	11.3095238095238	39.6508728179551	0.217594962357508	-0.016210854	-0.007093966	-0.0313342809677124	-0.0327407419681549	-0.039971143	0.0021873415	-0.013671875	0.0283203125
PRG4_e6_del197to217	del197to217	GTTTAGACTGGTGGTTCTTTTTTGTTTTAAATCACAGTTGGTGTGATCAAACTTTCTATTTGATTTATAGAACATTCTGTTTCTGAAAATCAAGAGTCCTCCTCCTCCTCCTCCTCTTCCTCTTCTTCTTCAACAATTCGGAAAATCAAGTCTTCCAAAAATTCAGCTGCTAATAGAGAATTACAGAAGAAACTCAATCAAAG	PRG4	PRG4_e6	ENSE00001030848	PRG4_e6	ENSE00001030848	∆21nt	∆21nt	5'SS	40.6247801495787	1.02544821117041	-39.5993319384083	0.0	0.0	0.0	0.217594962357508	-0.43791553	-0.673862	-0.4487388432025909	-0.6815644055604935	-0.23876715	-0.5078854	-0.7236328125	-0.283935546875
PRG4_e6_A198T	A198T	GTTTAGACTGGTGGTTCTTTTTTGTTTTAAATCACAGTTGGTGTGATCAAACTTTCTATTTGATTTATAGAACATTCTGTTTCTGAAAATCAAGAGTCCTCCTCCTCCTCCTCCTCTTCCTCTTCTTCTTCAACAATTCGGAAAATCAAGTCTTCCAAAAATTCAGCTGCTAATAGAGAATTACAGAAGAAACTCAATGGTTTGAGCATTGATAAAGATCAAAG	PRG4	PRG4_e6	ENSE00001030848	PRG4_e6	ENSE00001030848	U	sub	5'SS	40.6247801495787	0.616898370132135	-40.0078817794466	0.0	0.0	0.0	0.217594962357508	-0.3978047	-0.5112567	-0.393314279615879	-0.4171126633882522	-0.2327704	-0.14606088	-0.5537109375	-0.29254150390625
PRG4_e6_del198to200	del198to200	GTTTAGACTGGTGGTTCTTTTTTGTTTTAAATCACAGTTGGTGTGATCAAACTTTCTATTTGATTTATAGAACATTCTGTTTCTGAAAATCAAGAGTCCTCCTCCTCCTCCTCCTCTTCCTCTTCTTCTTCAACAATTCGGAAAATCAAGTCTTCCAAAAATTCAGCTGCTAATAGAGAATTACAGAAGAAACTCAATTTGAGCATTGATAAAGATCAAAG	PRG4	PRG4_e6	ENSE00001030848	PRG4_e6	ENSE00001030848	∆3nt	∆3nt	5'SS	40.6247801495787	0.232165114727961	-40.3926150348507	0.0	0.0	0.0	0.217594962357508	-0.4469238	-0.6909739	-0.4825368672609329	-0.7037998735904694	-0.23933819	-0.49650326	-0.75732421875	-0.3016357421875
PRG4_e6_A197C	A197C	GTTTAGACTGGTGGTTCTTTTTTGTTTTAAATCACAGTTGGTGTGATCAAACTTTCTATTTGATTTATAGAACATTCTGTTTCTGAAAATCAAGAGTCCTCCTCCTCCTCCTCCTCTTCCTCTTCTTCTTCAACAATTCGGAAAATCAAGTCTTCCAAAAATTCAGCTGCTAATAGAGAATTACAGAAGAAACTCACAGGTTTGAGCATTGATAAAGATCAAAG	PRG4	PRG4_e6	ENSE00001030848	PRG4_e6	ENSE00001030848	C	sub	5'SS	40.6247801495787	55.5790087108703	14.9542285612916	20.1986754966887	11.1111111111111	52.5114155251142	0.217594962357508	0.018707752	0.007830769	0.0162858590483665	0.0046454966068267	0.017458096	-0.02085799	0.009765625	0.021484375
PRG4_e6_A197G	A197G	GTTTAGACTGGTGGTTCTTTTTTGTTTTAAATCACAGTTGGTGTGATCAAACTTTCTATTTGATTTATAGAACATTCTGTTTCTGAAAATCAAGAGTCCTCCTCCTCCTCCTCCTCTTCCTCTTCTTCTTCAACAATTCGGAAAATCAAGTCTTCCAAAAATTCAGCTGCTAATAGAGAATTACAGAAGAAACTCAGAGGTTTGAGCATTGATAAAGATCAAAG	PRG4	PRG4_e6	ENSE00001030848	PRG4_e6	ENSE00001030848	G	sub	5'SS	40.6247801495787	20.5241292365692	-20.1006509130095	4.0948275862069	3.03030303030303	11.1814345991561	0.217594962357508	-0.2019032	-0.1412653	-0.0830107852816581	-0.0472216010093688	-0.10590234	-0.010940313	-0.111328125	-0.22314453125
PRG4_e6_del197to199	del197to199	GTTTAGACTGGTGGTTCTTTTTTGTTTTAAATCACAGTTGGTGTGATCAAACTTTCTATTTGATTTATAGAACATTCTGTTTCTGAAAATCAAGAGTCCTCCTCCTCCTCCTCCTCTTCCTCTTCTTCTTCAACAATTCGGAAAATCAAGTCTTCCAAAAATTCAGCTGCTAATAGAGAATTACAGAAGAAACTCAGTTTGAGCATTGATAAAGATCAAAG	PRG4	PRG4_e6	ENSE00001030848	PRG4_e6	ENSE00001030848	∆3nt	∆3nt	5'SS	40.6247801495787	0.410402459543824	-40.2143776900349	0.0	0.0	0.0	0.217594962357508	-0.4550641	-0.7033833	-0.5021043121814728	-0.7253765910863876	-0.24358848	-0.49613872	-0.763671875	-0.30322265625
PRG4_e6_A197T	A197T	GTTTAGACTGGTGGTTCTTTTTTGTTTTAAATCACAGTTGGTGTGATCAAACTTTCTATTTGATTTATAGAACATTCTGTTTCTGAAAATCAAGAGTCCTCCTCCTCCTCCTCCTCTTCCTCTTCTTCTTCAACAATTCGGAAAATCAAGTCTTCCAAAAATTCAGCTGCTAATAGAGAATTACAGAAGAAACTCATAGGTTTGAGCATTGATAAAGATCAAAG	PRG4	PRG4_e6	ENSE00001030848	PRG4_e6	ENSE00001030848	U	sub	5'SS	40.6247801495787	1.94336120367049	-38.6814189459082	0.209267563527653	0.154440154440154	0.378583017847485	0.217594962357508	-0.34295028	-0.37970734	-0.2772791087627411	-0.281244695186615	-0.15631591	-0.022074997	-0.31640625	-0.28900146484375
PRG4_e6_del197to202	del197to202	GTTTAGACTGGTGGTTCTTTTTTGTTTTAAATCACAGTTGGTGTGATCAAACTTTCTATTTGATTTATAGAACATTCTGTTTCTGAAAATCAAGAGTCCTCCTCCTCCTCCTCCTCTTCCTCTTCTTCTTCAACAATTCGGAAAATCAAGTCTTCCAAAAATTCAGCTGCTAATAGAGAATTACAGAAGAAACTCATGAGCATTGATAAAGATCAAAG	PRG4	PRG4_e6	ENSE00001030848	PRG4_e6	ENSE00001030848	∆6nt	∆6nt	5'SS	40.6247801495787	0.566926451373811	-40.0578536982049	0.0	0.0	0.0	0.217594962357508	-0.43786713	-0.6852588	-0.4389113187789917	-0.6675954163074493	-0.22905692	-0.5028806	-0.73046875	-0.28271484375
PRG4_e6_A196C	A196C	GTTTAGACTGGTGGTTCTTTTTTGTTTTAAATCACAGTTGGTGTGATCAAACTTTCTATTTGATTTATAGAACATTCTGTTTCTGAAAATCAAGAGTCCTCCTCCTCCTCCTCCTCTTCCTCTTCTTCTTCAACAATTCGGAAAATCAAGTCTTCCAAAAATTCAGCTGCTAATAGAGAATTACAGAAGAAACTCCAAGGTTTGAGCATTGATAAAGATCAAAG	PRG4	PRG4_e6	ENSE00001030848	PRG4_e6	ENSE00001030848	C	sub	Exon	40.6247801495787	37.4974583161311	-3.1273218334476	8.62745098039216	12.6984126984127	39.5	0.217594962357508	-0.059401155	-0.015144765	-0.0181742087006568	-0.0025173127651214	-0.04122451	-0.01642698	-0.005859375	-0.05419921875
PRG4_e6_A196G	A196G	GTTTAGACTGGTGGTTCTTTTTTGTTTTAAATCACAGTTGGTGTGATCAAACTTTCTATTTGATTTATAGAACATTCTGTTTCTGAAAATCAAGAGTCCTCCTCCTCCTCCTCCTCTTCCTCTTCTTCTTCAACAATTCGGAAAATCAAGTCTTCCAAAAATTCAGCTGCTAATAGAGAATTACAGAAGAAACTCGAAGGTTTGAGCATTGATAAAGATCAAAG	PRG4	PRG4_e6	ENSE00001030848	PRG4_e6	ENSE00001030848	G	sub	Exon	40.6247801495787	37.4234895502836	-3.2012905992951	9.46107784431138	11.7021276595745	31.9688109161793	0.217594962357508	-0.12687671	-0.05325207	-0.0333215296268463	0.0017313957214355	-0.06185779	-0.0035299957	-0.01953125	-0.12548828125
PRG4_e6_del196to216	del196to216	GTTTAGACTGGTGGTTCTTTTTTGTTTTAAATCACAGTTGGTGTGATCAAACTTTCTATTTGATTTATAGAACATTCTGTTTCTGAAAATCAAGAGTCCTCCTCCTCCTCCTCCTCTTCCTCTTCTTCTTCAACAATTCGGAAAATCAAGTCTTCCAAAAATTCAGCTGCTAATAGAGAATTACAGAAGAAACTCGATCAAAG	PRG4	PRG4_e6	ENSE00001030848	PRG4_e6	ENSE00001030848	∆21nt	∆21nt	5'SS	40.6247801495787	1.1848983246468	-39.4398818249319	0.0	0.0	0.0	0.217594962357508	-0.41892	-0.6115707	-0.4285808354616165	-0.6342400014400482	-0.22169016	-0.50224936	-0.6865234375	-0.26025390625
PRG4_e6_del196to198	del196to198	GTTTAGACTGGTGGTTCTTTTTTGTTTTAAATCACAGTTGGTGTGATCAAACTTTCTATTTGATTTATAGAACATTCTGTTTCTGAAAATCAAGAGTCCTCCTCCTCCTCCTCCTCTTCCTCTTCTTCTTCAACAATTCGGAAAATCAAGTCTTCCAAAAATTCAGCTGCTAATAGAGAATTACAGAAGAAACTCGGTTTGAGCATTGATAAAGATCAAAG	PRG4	PRG4_e6	ENSE00001030848	PRG4_e6	ENSE00001030848	∆3nt	∆3nt	5'SS	40.6247801495787	1.10518163852088	-39.5195985110578	0.0	0.0	0.0874125874125874	0.217594962357508	-0.41974163	-0.6166605	-0.4261239543557167	-0.5458177775144577	-0.20534088	-0.28992927	-0.6868896484375	-0.286712646484375
PRG4_e6_A196T	A196T	GTTTAGACTGGTGGTTCTTTTTTGTTTTAAATCACAGTTGGTGTGATCAAACTTTCTATTTGATTTATAGAACATTCTGTTTCTGAAAATCAAGAGTCCTCCTCCTCCTCCTCCTCTTCCTCTTCTTCTTCAACAATTCGGAAAATCAAGTCTTCCAAAAATTCAGCTGCTAATAGAGAATTACAGAAGAAACTCTAAGGTTTGAGCATTGATAAAGATCAAAG	PRG4	PRG4_e6	ENSE00001030848	PRG4_e6	ENSE00001030848	U	sub	Exon	40.6247801495787	36.367083725878	-4.2576964237007	9.67153284671533	4.8951048951049	22.5146198830409	0.217594962357508	-0.0857164	-0.04621783	-0.0523971542716026	-0.0297949016094207	-0.07690562	-0.016119987	-0.03515625	-0.1162109375
PRG4_e6_del196to201	del196to201	GTTTAGACTGGTGGTTCTTTTTTGTTTTAAATCACAGTTGGTGTGATCAAACTTTCTATTTGATTTATAGAACATTCTGTTTCTGAAAATCAAGAGTCCTCCTCCTCCTCCTCCTCTTCCTCTTCTTCTTCAACAATTCGGAAAATCAAGTCTTCCAAAAATTCAGCTGCTAATAGAGAATTACAGAAGAAACTCTTGAGCATTGATAAAGATCAAAG	PRG4	PRG4_e6	ENSE00001030848	PRG4_e6	ENSE00001030848	∆6nt	∆6nt	5'SS	40.6247801495787	0.593087447426947	-40.0316927021518	0.0	0.0	0.0	0.217594962357508	-0.45462635	-0.71460426	-0.4513464570045471	-0.6779392063617706	-0.22360773	-0.5019941	-0.76025390625	-0.29345703125
PRG4_e6_C195G	C195G	GTTTAGACTGGTGGTTCTTTTTTGTTTTAAATCACAGTTGGTGTGATCAAACTTTCTATTTGATTTATAGAACATTCTGTTTCTGAAAATCAAGAGTCCTCCTCCTCCTCCTCCTCTTCCTCTTCTTCTTCAACAATTCGGAAAATCAAGTCTTCCAAAAATTCAGCTGCTAATAGAGAATTACAGAAGAAACTGAAAGGTTTGAGCATTGATAAAGATCAAAG	PRG4	PRG4_e6	ENSE00001030848	PRG4_e6	ENSE00001030848	G	sub	Exon	40.6247801495787	45.3119595287632	4.6871793791845	12.6482213438735	16.3265306122449	30.5882352941177	0.217594962357508	-0.04174143	-0.013594508	-0.0331225395202636	-0.0142179727554321	-0.016758502	-0.0042823553	-0.0078125	-0.03466796875
PRG4_e6_C195T	C195T	GTTTAGACTGGTGGTTCTTTTTTGTTTTAAATCACAGTTGGTGTGATCAAACTTTCTATTTGATTTATAGAACATTCTGTTTCTGAAAATCAAGAGTCCTCCTCCTCCTCCTCCTCTTCCTCTTCTTCTTCAACAATTCGGAAAATCAAGTCTTCCAAAAATTCAGCTGCTAATAGAGAATTACAGAAGAAACTTAAAGGTTTGAGCATTGATAAAGATCAAAG	PRG4	PRG4_e6	ENSE00001030848	PRG4_e6	ENSE00001030848	U	sub	Exon	40.6247801495787	30.2424580770152	-10.3823220725635	6.99253224711473	6.60377358490566	31.5315315315315	0.217594962357508	-0.0056863427	-0.0030440688	-0.0152274146676063	-0.014251172542572	0.027781457	-0.004015982	-0.013671875	0.017578125
PRG4_e6_del195to200	del195to200	GTTTAGACTGGTGGTTCTTTTTTGTTTTAAATCACAGTTGGTGTGATCAAACTTTCTATTTGATTTATAGAACATTCTGTTTCTGAAAATCAAGAGTCCTCCTCCTCCTCCTCCTCTTCCTCTTCTTCTTCAACAATTCGGAAAATCAAGTCTTCCAAAAATTCAGCTGCTAATAGAGAATTACAGAAGAAACTTTTGAGCATTGATAAAGATCAAAG	PRG4	PRG4_e6	ENSE00001030848	PRG4_e6	ENSE00001030848	∆6nt	∆6nt	5'SS	40.6247801495787	0.789714634261175	-39.8350655153175	0.0	0.0	0.0	0.217594962357508	-0.46422955	-0.73623735	-0.4602673649787903	-0.6830633878707886	-0.22431491	-0.50247943	-0.76416015625	-0.2950439453125
PRG4_e6_del190to195	del190to195	GTTTAGACTGGTGGTTCTTTTTTGTTTTAAATCACAGTTGGTGTGATCAAACTTTCTATTTGATTTATAGAACATTCTGTTTCTGAAAATCAAGAGTCCTCCTCCTCCTCCTCCTCTTCCTCTTCTTCTTCAACAATTCGGAAAATCAAGTCTTCCAAAAATTCAGCTGCTAATAGAGAATTACAGAAGAAAGGTTTGAGCATTGATAAAGATCAAAG	PRG4	PRG4_e6	ENSE00001030848	PRG4_e6	ENSE00001030848	∆6nt	∆6nt	Exon	40.6247801495787	10.8077560706949	-29.8170240788838	1.85778347213325	1.05263157894737	4.42961165048544	0.217594962357508	-0.22312313	-0.14196622	-0.1073362752795219	-0.1301955282688141	-0.12162635	-0.014672875	-0.166015625	-0.176025390625
PRG4_e6_C193G	C193G	GTTTAGACTGGTGGTTCTTTTTTGTTTTAAATCACAGTTGGTGTGATCAAACTTTCTATTTGATTTATAGAACATTCTGTTTCTGAAAATCAAGAGTCCTCCTCCTCCTCCTCCTCTTCCTCTTCTTCTTCAACAATTCGGAAAATCAAGTCTTCCAAAAATTCAGCTGCTAATAGAGAATTACAGAAGAAAGTCAAAGGTTTGAGCATTGATAAAGATCAAAG	PRG4	PRG4_e6	ENSE00001030848	PRG4_e6	ENSE00001030848	G	sub	Exon	40.6247801495787	30.9955713634096	-9.6292087861691	7.01513067400275	8.05369127516779	30.6068601583113	0.217594962357508	-0.06124854	-0.03044188	-0.0333117842674255	-0.0222911834716796	-0.034826398	-0.0044985414	-0.046875	-0.154296875
PRG4_e6_del193to193	del193to193	GTTTAGACTGGTGGTTCTTTTTTGTTTTAAATCACAGTTGGTGTGATCAAACTTTCTATTTGATTTATAGAACATTCTGTTTCTGAAAATCAAGAGTCCTCCTCCTCCTCCTCCTCTTCCTCTTCTTCTTCAACAATTCGGAAAATCAAGTCTTCCAAAAATTCAGCTGCTAATAGAGAATTACAGAAGAAATCAAAGGTTTGAGCATTGATAAAGATCAAAG	PRG4	PRG4_e6	ENSE00001030848	PRG4_e6	ENSE00001030848	∆1nt	∆1nt	Exon	40.6247801495787	45.4483545688542	4.8235744192755	13.2998745294856	15.1515151515152	38.9679715302491	0.217594962357508	-0.0051644146	-0.017528117	-0.0266793072223663	-0.0344855487346649	-0.052195743	0.0012116134	-0.021484375	-0.03564453125
PRG4_e6_C193T	C193T	GTTTAGACTGGTGGTTCTTTTTTGTTTTAAATCACAGTTGGTGTGATCAAACTTTCTATTTGATTTATAGAACATTCTGTTTCTGAAAATCAAGAGTCCTCCTCCTCCTCCTCCTCTTCCTCTTCTTCTTCAACAATTCGGAAAATCAAGTCTTCCAAAAATTCAGCTGCTAATAGAGAATTACAGAAGAAATTCAAAGGTTTGAGCATTGATAAAGATCAAAG	PRG4	PRG4_e6	ENSE00001030848	PRG4_e6	ENSE00001030848	U	sub	Exon	40.6247801495787	36.9598995701776	-3.6648805794011	9.82905982905983	5.26315789473684	29.9528301886792	0.217594962357508	-0.00097844	-0.001273483	-0.0085733607411384	-0.004961609840393	-0.0043881536	-0.008247495	-0.00390625	0.0302734375
PRG4_e6_del192to194	del192to194	GTTTAGACTGGTGGTTCTTTTTTGTTTTAAATCACAGTTGGTGTGATCAAACTTTCTATTTGATTTATAGAACATTCTGTTTCTGAAAATCAAGAGTCCTCCTCCTCCTCCTCCTCTTCCTCTTCTTCTTCAACAATTCGGAAAATCAAGTCTTCCAAAAATTCAGCTGCTAATAGAGAATTACAGAAGAACAAAGGTTTGAGCATTGATAAAGATCAAAG	PRG4	PRG4_e6	ENSE00001030848	PRG4_e6	ENSE00001030848	∆3nt	∆3nt	Exon	40.6247801495787	33.5197988939635	-7.1049812556152	7.48959778085992	13.4969325153374	23.8202247191011	0.217594962357508	-0.060292274	-0.022449315	-0.0344314649701118	-0.03914275765419	-0.027925521	-0.0013908148	-0.099609375	-0.02783203125
PRG4_e6_A192C	A192C	GTTTAGACTGGTGGTTCTTTTTTGTTTTAAATCACAGTTGGTGTGATCAAACTTTCTATTTGATTTATAGAACATTCTGTTTCTGAAAATCAAGAGTCCTCCTCCTCCTCCTCCTCTTCCTCTTCTTCTTCAACAATTCGGAAAATCAAGTCTTCCAAAAATTCAGCTGCTAATAGAGAATTACAGAAGAACCTCAAAGGTTTGAGCATTGATAAAGATCAAAG	PRG4	PRG4_e6	ENSE00001030848	PRG4_e6	ENSE00001030848	C	sub	Exon	40.6247801495787	33.5238194786928	-7.1009606708859	7.52941176470588	10.8695652173913	23.6842105263158	0.217594962357508	-0.0040302575	-0.0014269948	-0.0024654045701026	-0.0006988644599914	-0.0077239573	-0.0015358329	0.001953125	-0.02294921875
PRG4_e6_del190to190	del190to190	GTTTAGACTGGTGGTTCTTTTTTGTTTTAAATCACAGTTGGTGTGATCAAACTTTCTATTTGATTTATAGAACATTCTGTTTCTGAAAATCAAGAGTCCTCCTCCTCCTCCTCCTCTTCCTCTTCTTCTTCAACAATTCGGAAAATCAAGTCTTCCAAAAATTCAGCTGCTAATAGAGAATTACAGAAGAACTCAAAGGTTTGAGCATTGATAAAGATCAAAG	PRG4	PRG4_e6	ENSE00001030848	PRG4_e6	ENSE00001030848	∆1nt	∆1nt	Exon	40.6247801495787	41.7413180448796	1.1165378953009	11.6033755274262	10.0	30.5755395683453	0.217594962357508	-0.01561287	-0.019826472	-0.024194523692131	-0.030975341796875	-0.060807392	1.7791986e-05	-0.01171875	0.0048828125
PRG4_e6_A192G	A192G	GTTTAGACTGGTGGTTCTTTTTTGTTTTAAATCACAGTTGGTGTGATCAAACTTTCTATTTGATTTATAGAACATTCTGTTTCTGAAAATCAAGAGTCCTCCTCCTCCTCCTCCTCTTCCTCTTCTTCTTCAACAATTCGGAAAATCAAGTCTTCCAAAAATTCAGCTGCTAATAGAGAATTACAGAAGAAGCTCAAAGGTTTGAGCATTGATAAAGATCAAAG	PRG4	PRG4_e6	ENSE00001030848	PRG4_e6	ENSE00001030848	G	sub	Exon	40.6247801495787	4.29941664738204	-36.3253635021967	0.471698113207547	0.0	2.54545454545455	0.217594962357508	-0.011087358	-0.00396657	-0.0068824216723442	0.0010114610195159	-0.017535448	-0.010148615	0.0	-0.0185546875
PRG4_e6_del191to211	del191to211	GTTTAGACTGGTGGTTCTTTTTTGTTTTAAATCACAGTTGGTGTGATCAAACTTTCTATTTGATTTATAGAACATTCTGTTTCTGAAAATCAAGAGTCCTCCTCCTCCTCCTCCTCTTCCTCTTCTTCTTCAACAATTCGGAAAATCAAGTCTTCCAAAAATTCAGCTGCTAATAGAGAATTACAGAAGAATAAAGATCAAAG	PRG4	PRG4_e6	ENSE00001030848	PRG4_e6	ENSE00001030848	∆21nt	∆21nt	5'SS	40.6247801495787	0.490399449614955	-40.1343806999638	0.0	0.0	0.0	0.217594962357508	-0.4392257	-0.6619656	-0.4354322627186775	-0.666353851556778	-0.22378106	-0.5095551	-0.7509765625	-0.286865234375
PRG4_e6_A192T	A192T	GTTTAGACTGGTGGTTCTTTTTTGTTTTAAATCACAGTTGGTGTGATCAAACTTTCTATTTGATTTATAGAACATTCTGTTTCTGAAAATCAAGAGTCCTCCTCCTCCTCCTCCTCTTCCTCTTCTTCTTCAACAATTCGGAAAATCAAGTCTTCCAAAAATTCAGCTGCTAATAGAGAATTACAGAAGAATCTCAAAGGTTTGAGCATTGATAAAGATCAAAG	PRG4	PRG4_e6	ENSE00001030848	PRG4_e6	ENSE00001030848	U	sub	Exon	40.6247801495787	39.261562184927	-1.3632179646517	10.4408352668213	10.4395604395604	35.5679702048417	0.217594962357508	-0.0123024285	-0.002863437	0.0070632547140121	0.0007230639457702	0.0015259683	-0.020177782	-0.017578125	-0.04736328125
PRG4_e6_A191C	A191C	GTTTAGACTGGTGGTTCTTTTTTGTTTTAAATCACAGTTGGTGTGATCAAACTTTCTATTTGATTTATAGAACATTCTGTTTCTGAAAATCAAGAGTCCTCCTCCTCCTCCTCCTCTTCCTCTTCTTCTTCAACAATTCGGAAAATCAAGTCTTCCAAAAATTCAGCTGCTAATAGAGAATTACAGAAGACACTCAAAGGTTTGAGCATTGATAAAGATCAAAG	PRG4	PRG4_e6	ENSE00001030848	PRG4_e6	ENSE00001030848	C	sub	Exon	40.6247801495787	46.0147655197785	5.3899853701998	13.4545454545455	13.1147540983607	43.5897435897436	0.217594962357508	0.01129818	-0.00012719631	-0.0070904344320297	-0.0018963813781738	-0.006152749	-0.015459418	0.0078125	-0.01220703125
PRG4_e6_A191G	A191G	GTTTAGACTGGTGGTTCTTTTTTGTTTTAAATCACAGTTGGTGTGATCAAACTTTCTATTTGATTTATAGAACATTCTGTTTCTGAAAATCAAGAGTCCTCCTCCTCCTCCTCCTCTTCCTCTTCTTCTTCAACAATTCGGAAAATCAAGTCTTCCAAAAATTCAGCTGCTAATAGAGAATTACAGAAGAGACTCAAAGGTTTGAGCATTGATAAAGATCAAAG	PRG4	PRG4_e6	ENSE00001030848	PRG4_e6	ENSE00001030848	G	sub	Exon	40.6247801495787	28.9568211444457	-11.667959005133	6.37619553666313	7.5	22.7027027027027	0.217594962357508	-0.027117461	-0.015554011	-0.0161848738789558	-0.0037418901920318	-0.020002201	-0.0072542727	-0.015625	-0.1064453125
PRG4_e6_A191T	A191T	GTTTAGACTGGTGGTTCTTTTTTGTTTTAAATCACAGTTGGTGTGATCAAACTTTCTATTTGATTTATAGAACATTCTGTTTCTGAAAATCAAGAGTCCTCCTCCTCCTCCTCCTCTTCCTCTTCTTCTTCAACAATTCGGAAAATCAAGTCTTCCAAAAATTCAGCTGCTAATAGAGAATTACAGAAGATACTCAAAGGTTTGAGCATTGATAAAGATCAAAG	PRG4	PRG4_e6	ENSE00001030848	PRG4_e6	ENSE00001030848	U	sub	Exon	40.6247801495787	37.4319401571838	-3.1928399923949	9.33997509339975	13.0952380952381	29.9794661190965	0.217594962357508	-0.008052617	-0.005220324	-0.0142435207962989	-0.0013442933559417	-0.010649383	-0.0054521263	-0.017578125	-0.05126953125
PRG4_e6_del191to193	del191to193	GTTTAGACTGGTGGTTCTTTTTTGTTTTAAATCACAGTTGGTGTGATCAAACTTTCTATTTGATTTATAGAACATTCTGTTTCTGAAAATCAAGAGTCCTCCTCCTCCTCCTCCTCTTCCTCTTCTTCTTCAACAATTCGGAAAATCAAGTCTTCCAAAAATTCAGCTGCTAATAGAGAATTACAGAAGATCAAAGGTTTGAGCATTGATAAAGATCAAAG	PRG4	PRG4_e6	ENSE00001030848	PRG4_e6	ENSE00001030848	∆3nt	∆3nt	Exon	40.6247801495787	31.7393530784655	-8.8854270711132	7.27816550348953	9.41704035874439	25.6711409395973	0.217594962357508	-0.0559932	-0.018831044	-0.0358347594738006	-0.0334944427013397	-0.02276975	0.000116080046	-0.080078125	-0.03955078125
PRG4_e6_A190C	A190C	GTTTAGACTGGTGGTTCTTTTTTGTTTTAAATCACAGTTGGTGTGATCAAACTTTCTATTTGATTTATAGAACATTCTGTTTCTGAAAATCAAGAGTCCTCCTCCTCCTCCTCCTCTTCCTCTTCTTCTTCAACAATTCGGAAAATCAAGTCTTCCAAAAATTCAGCTGCTAATAGAGAATTACAGAAGCAACTCAAAGGTTTGAGCATTGATAAAGATCAAAG	PRG4	PRG4_e6	ENSE00001030848	PRG4_e6	ENSE00001030848	C	sub	Exon	40.6247801495787	37.6222806120388	-3.0024995375399	9.62800875273523	9.61538461538461	26.031746031746	0.217594962357508	-0.013667315	-0.00944528	-0.0139842480421066	-0.0064744651317596	-0.00907959	-0.024462193	-0.0078125	-0.0693359375
PRG4_e6_del190to192	del190to192	GTTTAGACTGGTGGTTCTTTTTTGTTTTAAATCACAGTTGGTGTGATCAAACTTTCTATTTGATTTATAGAACATTCTGTTTCTGAAAATCAAGAGTCCTCCTCCTCCTCCTCCTCTTCCTCTTCTTCTTCAACAATTCGGAAAATCAAGTCTTCCAAAAATTCAGCTGCTAATAGAGAATTACAGAAGCTCAAAGGTTTGAGCATTGATAAAGATCAAAG	PRG4	PRG4_e6	ENSE00001030848	PRG4_e6	ENSE00001030848	∆3nt	∆3nt	Exon	40.6247801495787	1.18394809759908	-39.4408320519796	0.0462748727441	0.0	0.249584026622296	0.217594962357508	-0.077174485	-0.034965128	-0.0606243088841438	-0.0594100356101989	-0.031765	-0.0019796789	-0.126953125	-0.13818359375
PRG4_e6_A190G	A190G	GTTTAGACTGGTGGTTCTTTTTTGTTTTAAATCACAGTTGGTGTGATCAAACTTTCTATTTGATTTATAGAACATTCTGTTTCTGAAAATCAAGAGTCCTCCTCCTCCTCCTCCTCTTCCTCTTCTTCTTCAACAATTCGGAAAATCAAGTCTTCCAAAAATTCAGCTGCTAATAGAGAATTACAGAAGGAACTCAAAGGTTTGAGCATTGATAAAGATCAAAG	PRG4	PRG4_e6	ENSE00001030848	PRG4_e6	ENSE00001030848	G	sub	Exon	40.6247801495787	24.4719752495185	-16.1528049000602	5.12	3.94736842105263	20.1149425287356	0.217594962357508	-0.025993109	-0.013145059	-0.0212752670049667	-0.0067443549633026	-0.0093655735	-0.001198262	-0.01953125	-0.1025390625
PRG4_e6_del190to210	del190to210	GTTTAGACTGGTGGTTCTTTTTTGTTTTAAATCACAGTTGGTGTGATCAAACTTTCTATTTGATTTATAGAACATTCTGTTTCTGAAAATCAAGAGTCCTCCTCCTCCTCCTCCTCTTCCTCTTCTTCTTCAACAATTCGGAAAATCAAGTCTTCCAAAAATTCAGCTGCTAATAGAGAATTACAGAAGGATAAAGATCAAAG	PRG4	PRG4_e6	ENSE00001030848	PRG4_e6	ENSE00001030848	∆21nt	∆21nt	5'SS	40.6247801495787	0.352100354573285	-40.2726797950054	0.0	0.0	0.0	0.217594962357508	-0.45985308	-0.6996583	-0.4651188552379608	-0.6987106204032898	-0.23992448	-0.519203	-0.76904296875	-0.2958984375
PRG4_e6_A190T	A190T	GTTTAGACTGGTGGTTCTTTTTTGTTTTAAATCACAGTTGGTGTGATCAAACTTTCTATTTGATTTATAGAACATTCTGTTTCTGAAAATCAAGAGTCCTCCTCCTCCTCCTCCTCTTCCTCTTCTTCTTCAACAATTCGGAAAATCAAGTCTTCCAAAAATTCAGCTGCTAATAGAGAATTACAGAAGTAACTCAAAGGTTTGAGCATTGATAAAGATCAAAG	PRG4	PRG4_e6	ENSE00001030848	PRG4_e6	ENSE00001030848	U	sub	Exon	40.6247801495787	6.60901945818778	-34.0157606913909	0.950734658599827	0.962379702537183	5.24891774891775	0.217594962357508	-0.15808663	-0.13219458	-0.1098100394010543	-0.1072743833065033	-0.09241445	-0.0189147	-0.1796875	-0.276611328125
PRG4_e6_G189T	G189T	GTTTAGACTGGTGGTTCTTTTTTGTTTTAAATCACAGTTGGTGTGATCAAACTTTCTATTTGATTTATAGAACATTCTGTTTCTGAAAATCAAGAGTCCTCCTCCTCCTCCTCCTCTTCCTCTTCTTCTTCAACAATTCGGAAAATCAAGTCTTCCAAAAATTCAGCTGCTAATAGAGAATTACAGAATAAACTCAAAGGTTTGAGCATTGATAAAGATCAAAG	PRG4	PRG4_e6	ENSE00001030848	PRG4_e6	ENSE00001030848	U	sub	Exon	40.6247801495787	2.44772779346842	-38.1770523561103	0.316281628162816	0.165631469979296	1.3319126265317	0.217594962357508	-0.10877463	-0.06938946	-0.1451673507690429	-0.1375738680362701	-0.050953895	-0.008143485	-0.177734375	-0.2537841796875
PRG4_e6_del189to209	del189to209	GTTTAGACTGGTGGTTCTTTTTTGTTTTAAATCACAGTTGGTGTGATCAAACTTTCTATTTGATTTATAGAACATTCTGTTTCTGAAAATCAAGAGTCCTCCTCCTCCTCCTCCTCTTCCTCTTCTTCTTCAACAATTCGGAAAATCAAGTCTTCCAAAAATTCAGCTGCTAATAGAGAATTACAGAATGATAAAGATCAAAG	PRG4	PRG4_e6	ENSE00001030848	PRG4_e6	ENSE00001030848	∆21nt	∆21nt	5'SS	40.6247801495787	0.275724613963068	-40.3490555356156	0.0	0.0	0.0	0.217594962357508	-0.4888225	-0.75448364	-0.5195261240005493	-0.7523731142282486	-0.25881636	-0.51720095	-0.8037109375	-0.3052978515625
PRG4_e6_A188C	A188C	GTTTAGACTGGTGGTTCTTTTTTGTTTTAAATCACAGTTGGTGTGATCAAACTTTCTATTTGATTTATAGAACATTCTGTTTCTGAAAATCAAGAGTCCTCCTCCTCCTCCTCCTCTTCCTCTTCTTCTTCAACAATTCGGAAAATCAAGTCTTCCAAAAATTCAGCTGCTAATAGAGAATTACAGACGAAACTCAAAGGTTTGAGCATTGATAAAGATCAAAG	PRG4	PRG4_e6	ENSE00001030848	PRG4_e6	ENSE00001030848	C	sub	Exon	40.6247801495787	18.7608978490991	-21.8638823004796	3.57008643367155	3.76569037656904	15.9722222222222	0.217594962357508	-0.022201449	-0.009295076	-0.0148354396224021	-0.009944349527359	-0.006899059	-0.010350496	-0.01953125	-0.0830078125
PRG4_e6_del187to187	del187to187	GTTTAGACTGGTGGTTCTTTTTTGTTTTAAATCACAGTTGGTGTGATCAAACTTTCTATTTGATTTATAGAACATTCTGTTTCTGAAAATCAAGAGTCCTCCTCCTCCTCCTCCTCTTCCTCTTCTTCTTCAACAATTCGGAAAATCAAGTCTTCCAAAAATTCAGCTGCTAATAGAGAATTACAGAGAAACTCAAAGGTTTGAGCATTGATAAAGATCAAAG	PRG4	PRG4_e6	ENSE00001030848	PRG4_e6	ENSE00001030848	∆1nt	∆1nt	Exon	40.6247801495787	6.76379592731887	-33.8609842222598	0.957166786312515	1.22377622377622	4.98154981549816	0.217594962357508	-0.10560316	-0.085862815	-0.0675518363714218	-0.0699115693569183	-0.09160898	-0.009687811	-0.1171875	-0.215087890625
PRG4_e6_A188G	A188G	GTTTAGACTGGTGGTTCTTTTTTGTTTTAAATCACAGTTGGTGTGATCAAACTTTCTATTTGATTTATAGAACATTCTGTTTCTGAAAATCAAGAGTCCTCCTCCTCCTCCTCCTCTTCCTCTTCTTCTTCAACAATTCGGAAAATCAAGTCTTCCAAAAATTCAGCTGCTAATAGAGAATTACAGAGGAAACTCAAAGGTTTGAGCATTGATAAAGATCAAAG	PRG4	PRG4_e6	ENSE00001030848	PRG4_e6	ENSE00001030848	G	sub	Exon	40.6247801495787	24.5237003441397	-16.101079805439	5.20231213872832	3.80434782608696	17.7111716621253	0.217594962357508	-0.029900342	-0.010834545	-0.029362753033638	-0.0161908566951751	-0.03903395	-0.008937776	-0.052734375	-0.205078125
PRG4_e6_del188to193	del188to193	GTTTAGACTGGTGGTTCTTTTTTGTTTTAAATCACAGTTGGTGTGATCAAACTTTCTATTTGATTTATAGAACATTCTGTTTCTGAAAATCAAGAGTCCTCCTCCTCCTCCTCCTCTTCCTCTTCTTCTTCAACAATTCGGAAAATCAAGTCTTCCAAAAATTCAGCTGCTAATAGAGAATTACAGATCAAAGGTTTGAGCATTGATAAAGATCAAAG	PRG4	PRG4_e6	ENSE00001030848	PRG4_e6	ENSE00001030848	∆6nt	∆6nt	Exon	40.6247801495787	8.11379505366311	-32.5109850959156	1.24258683987574	1.18203309692671	5.91715976331361	0.217594962357508	-0.1562762	-0.11820769	-0.0916859433054924	-0.0860295593738555	-0.10944848	-0.017339587	-0.20703125	-0.2119140625
PRG4_e6_A188T	A188T	GTTTAGACTGGTGGTTCTTTTTTGTTTTAAATCACAGTTGGTGTGATCAAACTTTCTATTTGATTTATAGAACATTCTGTTTCTGAAAATCAAGAGTCCTCCTCCTCCTCCTCCTCTTCCTCTTCTTCTTCAACAATTCGGAAAATCAAGTCTTCCAAAAATTCAGCTGCTAATAGAGAATTACAGATGAAACTCAAAGGTTTGAGCATTGATAAAGATCAAAG	PRG4	PRG4_e6	ENSE00001030848	PRG4_e6	ENSE00001030848	U	sub	Exon	40.6247801495787	16.9749337638825	-23.6498463856962	3.13131313131313	3.0	12.4775583482944	0.217594962357508	-0.09682447	-0.038190424	-0.104010947048664	-0.1014464795589447	-0.046554863	-0.005345762	-0.10546875	-0.21923828125
PRG4_e6_del187to207	del187to207	GTTTAGACTGGTGGTTCTTTTTTGTTTTAAATCACAGTTGGTGTGATCAAACTTTCTATTTGATTTATAGAACATTCTGTTTCTGAAAATCAAGAGTCCTCCTCCTCCTCCTCCTCTTCCTCTTCTTCTTCAACAATTCGGAAAATCAAGTCTTCCAAAAATTCAGCTGCTAATAGAGAATTACAGATTGATAAAGATCAAAG	PRG4	PRG4_e6	ENSE00001030848	PRG4_e6	ENSE00001030848	∆21nt	∆21nt	5'SS	40.6247801495787	0.224439785253778	-40.4003403643249	0.0	0.0	0.0	0.217594962357508	-0.49982253	-0.77474	-0.5339968353509903	-0.7701802551746368	-0.26210737	-0.51842695	-0.8115234375	-0.30810546875
PRG4_e6_A187C	A187C	GTTTAGACTGGTGGTTCTTTTTTGTTTTAAATCACAGTTGGTGTGATCAAACTTTCTATTTGATTTATAGAACATTCTGTTTCTGAAAATCAAGAGTCCTCCTCCTCCTCCTCCTCTTCCTCTTCTTCTTCAACAATTCGGAAAATCAAGTCTTCCAAAAATTCAGCTGCTAATAGAGAATTACAGCAGAAACTCAAAGGTTTGAGCATTGATAAAGATCAAAG	PRG4	PRG4_e6	ENSE00001030848	PRG4_e6	ENSE00001030848	C	sub	Exon	40.6247801495787	17.3145099381198	-23.3102702114589	3.30082520630158	2.04081632653061	13.869625520111	0.217594962357508	-0.025809616	-0.015971184	-0.0137076079845428	-0.0099688172340393	-0.020174697	-0.0005675256	-0.03515625	-0.13720703125
PRG4_e6_del187to192	del187to192	GTTTAGACTGGTGGTTCTTTTTTGTTTTAAATCACAGTTGGTGTGATCAAACTTTCTATTTGATTTATAGAACATTCTGTTTCTGAAAATCAAGAGTCCTCCTCCTCCTCCTCCTCTTCCTCTTCTTCTTCAACAATTCGGAAAATCAAGTCTTCCAAAAATTCAGCTGCTAATAGAGAATTACAGCTCAAAGGTTTGAGCATTGATAAAGATCAAAG	PRG4	PRG4_e6	ENSE00001030848	PRG4_e6	ENSE00001030848	∆6nt	∆6nt	Exon	40.6247801495787	1.80138587798486	-38.8233942715938	0.192455735180908	0.209753539590981	0.254175744371823	0.217594962357508	-0.15097529	-0.11324811	-0.0725631341338157	-0.0496961176395416	-0.09234343	-0.013621807	-0.134765625	-0.211181640625
PRG4_e6_A187G	A187G	GTTTAGACTGGTGGTTCTTTTTTGTTTTAAATCACAGTTGGTGTGATCAAACTTTCTATTTGATTTATAGAACATTCTGTTTCTGAAAATCAAGAGTCCTCCTCCTCCTCCTCCTCTTCCTCTTCTTCTTCAACAATTCGGAAAATCAAGTCTTCCAAAAATTCAGCTGCTAATAGAGAATTACAGGAGAAACTCAAAGGTTTGAGCATTGATAAAGATCAAAG	PRG4	PRG4_e6	ENSE00001030848	PRG4_e6	ENSE00001030848	G	sub	Exon	40.6247801495787	12.2963484737035	-28.3284316758752	2.14413341274568	1.45228215767635	9.82594048287479	0.217594962357508	-0.05048293	-0.021381706	-0.0370014905929565	-0.0268736779689788	-0.036462426	-0.011622757	-0.03515625	-0.11669921875
PRG4_e6_A187T	A187T	GTTTAGACTGGTGGTTCTTTTTTGTTTTAAATCACAGTTGGTGTGATCAAACTTTCTATTTGATTTATAGAACATTCTGTTTCTGAAAATCAAGAGTCCTCCTCCTCCTCCTCCTCTTCCTCTTCTTCTTCAACAATTCGGAAAATCAAGTCTTCCAAAAATTCAGCTGCTAATAGAGAATTACAGTAGAAACTCAAAGGTTTGAGCATTGATAAAGATCAAAG	PRG4	PRG4_e6	ENSE00001030848	PRG4_e6	ENSE00001030848	U	sub	Exon	40.6247801495787	0.774039343483129	-39.8507408060956	0.0631113916061849	0.061143381228982	0.335901995653033	0.217594962357508	-0.2362458	-0.26635706	-0.2393895536661148	-0.1996544301509857	-0.15983672	-0.044201404	-0.310546875	-0.30084228515625
PRG4_e6_G186T	G186T	GTTTAGACTGGTGGTTCTTTTTTGTTTTAAATCACAGTTGGTGTGATCAAACTTTCTATTTGATTTATAGAACATTCTGTTTCTGAAAATCAAGAGTCCTCCTCCTCCTCCTCCTCTTCCTCTTCTTCTTCAACAATTCGGAAAATCAAGTCTTCCAAAAATTCAGCTGCTAATAGAGAATTACATAAGAAACTCAAAGGTTTGAGCATTGATAAAGATCAAAG	PRG4	PRG4_e6	ENSE00001030848	PRG4_e6	ENSE00001030848	U	sub	Exon	40.6247801495787	2.0494119336257	-38.575368215953	0.25257431513503	0.0534188034188034	0.884053043182591	0.217594962357508	-0.15017936	-0.13270298	-0.1513751745223999	-0.1053519248962402	-0.06353332	-0.0115451515	-0.208984375	-0.25244140625
PRG4_e6_A185C	A185C	GTTTAGACTGGTGGTTCTTTTTTGTTTTAAATCACAGTTGGTGTGATCAAACTTTCTATTTGATTTATAGAACATTCTGTTTCTGAAAATCAAGAGTCCTCCTCCTCCTCCTCCTCTTCCTCTTCTTCTTCAACAATTCGGAAAATCAAGTCTTCCAAAAATTCAGCTGCTAATAGAGAATTACCGAAGAAACTCAAAGGTTTGAGCATTGATAAAGATCAAAG	PRG4	PRG4_e6	ENSE00001030848	PRG4_e6	ENSE00001030848	C	sub	Exon	40.6247801495787	42.6985616967106	2.0737815471319	12.3745819397993	5.45454545454545	40.8653846153846	0.217594962357508	0.013259739	-0.0015477538	0.0258408412337303	0.0099487900733947	-0.0006175786	-0.009511948	0.017578125	0.056640625
PRG4_e6_del185to185	del185to185	GTTTAGACTGGTGGTTCTTTTTTGTTTTAAATCACAGTTGGTGTGATCAAACTTTCTATTTGATTTATAGAACATTCTGTTTCTGAAAATCAAGAGTCCTCCTCCTCCTCCTCCTCTTCCTCTTCTTCTTCAACAATTCGGAAAATCAAGTCTTCCAAAAATTCAGCTGCTAATAGAGAATTACGAAGAAACTCAAAGGTTTGAGCATTGATAAAGATCAAAG	PRG4	PRG4_e6	ENSE00001030848	PRG4_e6	ENSE00001030848	∆1nt	∆1nt	Exon	40.6247801495787	40.4551686668296	-0.169611482749099	10.840108401084	10.2564102564103	35.3982300884956	0.217594962357508	-0.017418921	-0.02461943	0.030373029410839	-0.0234210193157196	-0.029577494	-0.00023835897	-0.005859375	0.044921875
PRG4_e6_del185to205	del185to205	GTTTAGACTGGTGGTTCTTTTTTGTTTTAAATCACAGTTGGTGTGATCAAACTTTCTATTTGATTTATAGAACATTCTGTTTCTGAAAATCAAGAGTCCTCCTCCTCCTCCTCCTCTTCCTCTTCTTCTTCAACAATTCGGAAAATCAAGTCTTCCAAAAATTCAGCTGCTAATAGAGAATTACGCATTGATAAAGATCAAAG	PRG4	PRG4_e6	ENSE00001030848	PRG4_e6	ENSE00001030848	∆21nt	∆21nt	5'SS	40.6247801495787	0.609367392962412	-40.0154127566163	0.0	0.0	0.0	0.217594962357508	-0.48564193	-0.7334553	-0.5138743817806244	-0.7358593493700027	-0.23229645	-0.51486886	-0.78662109375	-0.302490234375
PRG4_e6_A185G	A185G	GTTTAGACTGGTGGTTCTTTTTTGTTTTAAATCACAGTTGGTGTGATCAAACTTTCTATTTGATTTATAGAACATTCTGTTTCTGAAAATCAAGAGTCCTCCTCCTCCTCCTCCTCTTCCTCTTCTTCTTCAACAATTCGGAAAATCAAGTCTTCCAAAAATTCAGCTGCTAATAGAGAATTACGGAAGAAACTCAAAGGTTTGAGCATTGATAAAGATCAAAG	PRG4	PRG4_e6	ENSE00001030848	PRG4_e6	ENSE00001030848	G	sub	Exon	40.6247801495787	37.0545324669573	-3.5702476826214	9.5944609297725	8.5972850678733	32.8968903436989	0.217594962357508	0.031359494	0.0039749444	0.0466328039765358	0.0142013132572174	0.02247049	0.004480988	0.0234375	0.099609375
PRG4_e6_A185T	A185T	GTTTAGACTGGTGGTTCTTTTTTGTTTTAAATCACAGTTGGTGTGATCAAACTTTCTATTTGATTTATAGAACATTCTGTTTCTGAAAATCAAGAGTCCTCCTCCTCCTCCTCCTCTTCCTCTTCTTCTTCAACAATTCGGAAAATCAAGTCTTCCAAAAATTCAGCTGCTAATAGAGAATTACTGAAGAAACTCAAAGGTTTGAGCATTGATAAAGATCAAAG	PRG4	PRG4_e6	ENSE00001030848	PRG4_e6	ENSE00001030848	U	sub	Exon	40.6247801495787	30.339604137449	-10.2851760121297	6.62020905923345	9.94764397905759	24.5762711864407	0.217594962357508	-0.025076449	-0.009857327	-0.0155704319477081	-0.0074745416641235	0.0050822496	-0.0041123927	-0.001953125	-0.025390625
PRG4_e6_C184G	C184G	GTTTAGACTGGTGGTTCTTTTTTGTTTTAAATCACAGTTGGTGTGATCAAACTTTCTATTTGATTTATAGAACATTCTGTTTCTGAAAATCAAGAGTCCTCCTCCTCCTCCTCCTCTTCCTCTTCTTCTTCAACAATTCGGAAAATCAAGTCTTCCAAAAATTCAGCTGCTAATAGAGAATTAGAGAAGAAACTCAAAGGTTTGAGCATTGATAAAGATCAAAG	PRG4	PRG4_e6	ENSE00001030848	PRG4_e6	ENSE00001030848	G	sub	Exon	40.6247801495787	15.6683149141695	-24.9564652354092	2.88184438040346	1.99004975124378	11.1695137976347	0.217594962357508	-0.103132576	-0.050696224	-0.0912185758352279	-0.0909744203090667	-0.04159905	-0.012172192	-0.068359375	-0.172119140625
PRG4_e6_C184T	C184T	GTTTAGACTGGTGGTTCTTTTTTGTTTTAAATCACAGTTGGTGTGATCAAACTTTCTATTTGATTTATAGAACATTCTGTTTCTGAAAATCAAGAGTCCTCCTCCTCCTCCTCCTCTTCCTCTTCTTCTTCAACAATTCGGAAAATCAAGTCTTCCAAAAATTCAGCTGCTAATAGAGAATTATAGAAGAAACTCAAAGGTTTGAGCATTGATAAAGATCAAAG	PRG4	PRG4_e6	ENSE00001030848	PRG4_e6	ENSE00001030848	U	sub	Exon	40.6247801495787	15.4455268966282	-25.1792532529505	2.82392026578073	2.25225225225225	10.78125	0.217594962357508	-0.12688074	-0.099173784	-0.099576398730278	-0.0617594420909881	-0.11095353	-0.028868943	-0.10546875	-0.215087890625
PRG4_e6_del183to183	del183to183	GTTTAGACTGGTGGTTCTTTTTTGTTTTAAATCACAGTTGGTGTGATCAAACTTTCTATTTGATTTATAGAACATTCTGTTTCTGAAAATCAAGAGTCCTCCTCCTCCTCCTCCTCTTCCTCTTCTTCTTCAACAATTCGGAAAATCAAGTCTTCCAAAAATTCAGCTGCTAATAGAGAATTCAGAAGAAACTCAAAGGTTTGAGCATTGATAAAGATCAAAG	PRG4	PRG4_e6	ENSE00001030848	PRG4_e6	ENSE00001030848	∆1nt	∆1nt	Exon	40.6247801495787	36.5007936411324	-4.1239865084463	9.33660933660934	7.05882352941176	31.4410480349345	0.217594962357508	-0.026409835	-0.036327004	0.0225968360900878	-0.0326055288314819	-0.06287946	-0.0023183227	-0.01953125	-0.0126953125
PRG4_e6_A183C	A183C	GTTTAGACTGGTGGTTCTTTTTTGTTTTAAATCACAGTTGGTGTGATCAAACTTTCTATTTGATTTATAGAACATTCTGTTTCTGAAAATCAAGAGTCCTCCTCCTCCTCCTCCTCTTCCTCTTCTTCTTCAACAATTCGGAAAATCAAGTCTTCCAAAAATTCAGCTGCTAATAGAGAATTCCAGAAGAAACTCAAAGGTTTGAGCATTGATAAAGATCAAAG	PRG4	PRG4_e6	ENSE00001030848	PRG4_e6	ENSE00001030848	C	sub	Exon	40.6247801495787	42.2467194433753	1.6219392937966	11.6279069767442	12.3595505617978	36.5558912386707	0.217594962357508	0.0420911	0.010048062	0.0229669883847236	0.0070577263832092	0.058116928	-0.004658371	0.02734375	0.0556640625
PRG4_e6_del183to188	del183to188	GTTTAGACTGGTGGTTCTTTTTTGTTTTAAATCACAGTTGGTGTGATCAAACTTTCTATTTGATTTATAGAACATTCTGTTTCTGAAAATCAAGAGTCCTCCTCCTCCTCCTCCTCTTCCTCTTCTTCTTCAACAATTCGGAAAATCAAGTCTTCCAAAAATTCAGCTGCTAATAGAGAATTGAAACTCAAAGGTTTGAGCATTGATAAAGATCAAAG	PRG4	PRG4_e6	ENSE00001030848	PRG4_e6	ENSE00001030848	∆6nt	∆6nt	Exon	40.6247801495787	3.4535738414651	-37.1712063081136	0.343544231319782	0.675675675675676	1.89907759088443	0.217594962357508	-0.15493289	-0.102125496	-0.1633356511592865	-0.1172640323638916	-0.093647294	-0.013509721	-0.15625	-0.22314453125
PRG4_e6_del183to185	del183to185	GTTTAGACTGGTGGTTCTTTTTTGTTTTAAATCACAGTTGGTGTGATCAAACTTTCTATTTGATTTATAGAACATTCTGTTTCTGAAAATCAAGAGTCCTCCTCCTCCTCCTCCTCTTCCTCTTCTTCTTCAACAATTCGGAAAATCAAGTCTTCCAAAAATTCAGCTGCTAATAGAGAATTGAAGAAACTCAAAGGTTTGAGCATTGATAAAGATCAAAG	PRG4	PRG4_e6	ENSE00001030848	PRG4_e6	ENSE00001030848	∆3nt	∆3nt	Exon	40.6247801495787	35.1610223108698	-5.4637578387089	8.6734693877551	9.09090909090909	30.2631578947368	0.217594962357508	-0.037389934	-0.008726209	-0.041835069656372	-0.0403282940387725	-0.012750506	-0.0017542839	-0.060546875	0.01953125
PRG4_e6_del181to201	del181to201	GTTTAGACTGGTGGTTCTTTTTTGTTTTAAATCACAGTTGGTGTGATCAAACTTTCTATTTGATTTATAGAACATTCTGTTTCTGAAAATCAAGAGTCCTCCTCCTCCTCCTCCTCTTCCTCTTCTTCTTCAACAATTCGGAAAATCAAGTCTTCCAAAAATTCAGCTGCTAATAGAGAATTGAGCATTGATAAAGATCAAAG	PRG4	PRG4_e6	ENSE00001030848	PRG4_e6	ENSE00001030848	∆21nt	∆21nt	5'SS	40.6247801495787	0.726106015501573	-39.8986741340771	0.0	0.0	0.0	0.217594962357508	-0.51242167	-0.7944732	-0.5423878133296967	-0.7852170318365097	-0.24266261	-0.5111513	-0.81591796875	-0.3087158203125
PRG4_e6_A183G	A183G	GTTTAGACTGGTGGTTCTTTTTTGTTTTAAATCACAGTTGGTGTGATCAAACTTTCTATTTGATTTATAGAACATTCTGTTTCTGAAAATCAAGAGTCCTCCTCCTCCTCCTCCTCTTCCTCTTCTTCTTCAACAATTCGGAAAATCAAGTCTTCCAAAAATTCAGCTGCTAATAGAGAATTGCAGAAGAAACTCAAAGGTTTGAGCATTGATAAAGATCAAAG	PRG4	PRG4_e6	ENSE00001030848	PRG4_e6	ENSE00001030848	G	sub	Exon	40.6247801495787	35.6851583736272	-4.9396217759515	8.9126559714795	8.13008130081301	35.7348703170029	0.217594962357508	0.0035452545	0.0006044805	-0.0071261674165725	-0.0031318962574005	0.013397336	-0.004134208	-0.005859375	-0.08203125
PRG4_e6_A183T	A183T	GTTTAGACTGGTGGTTCTTTTTTGTTTTAAATCACAGTTGGTGTGATCAAACTTTCTATTTGATTTATAGAACATTCTGTTTCTGAAAATCAAGAGTCCTCCTCCTCCTCCTCCTCTTCCTCTTCTTCTTCAACAATTCGGAAAATCAAGTCTTCCAAAAATTCAGCTGCTAATAGAGAATTTCAGAAGAAACTCAAAGGTTTGAGCATTGATAAAGATCAAAG	PRG4	PRG4_e6	ENSE00001030848	PRG4_e6	ENSE00001030848	U	sub	Exon	40.6247801495787	33.1189550940107	-7.505825055568	8.28471411901984	4.32432432432432	26.9662921348315	0.217594962357508	-0.014588237	-0.004648447	-0.006810437887907	-0.0023533999919891	0.011402845	-0.0064267814	-0.015625	-0.0625
PRG4_e6_A180C	A180C	GTTTAGACTGGTGGTTCTTTTTTGTTTTAAATCACAGTTGGTGTGATCAAACTTTCTATTTGATTTATAGAACATTCTGTTTCTGAAAATCAAGAGTCCTCCTCCTCCTCCTCCTCTTCCTCTTCTTCTTCAACAATTCGGAAAATCAAGTCTTCCAAAAATTCAGCTGCTAATAGAGACTTACAGAAGAAACTCAAAGGTTTGAGCATTGATAAAGATCAAAG	PRG4	PRG4_e6	ENSE00001030848	PRG4_e6	ENSE00001030848	C	sub	Exon	40.6247801495787	37.1008336954385	-3.5239464541402	9.85691573926868	5.84415584415585	31.7708333333333	0.217594962357508	0.013116568	0.004432678	0.020174004137516	0.0069768130779266	-0.01148212	-0.0078088045	0.00390625	-0.0419921875
PRG4_e6_del179to184	del179to184	GTTTAGACTGGTGGTTCTTTTTTGTTTTAAATCACAGTTGGTGTGATCAAACTTTCTATTTGATTTATAGAACATTCTGTTTCTGAAAATCAAGAGTCCTCCTCCTCCTCCTCCTCTTCCTCTTCTTCTTCAACAATTCGGAAAATCAAGTCTTCCAAAAATTCAGCTGCTAATAGAGAGAAGAAACTCAAAGGTTTGAGCATTGATAAAGATCAAAG	PRG4	PRG4_e6	ENSE00001030848	PRG4_e6	ENSE00001030848	∆6nt	∆6nt	Exon	40.6247801495787	38.5796233559484	-2.0451567936303	10.1865136298422	9.23076923076923	33.1223628691983	0.217594962357508	-0.030905217	-0.0018442571	0.0032637491822242	0.0018552541732788	-0.077264786	-0.010718793	-0.0390625	0.01953125
PRG4_e6_A180G	A180G	GTTTAGACTGGTGGTTCTTTTTTGTTTTAAATCACAGTTGGTGTGATCAAACTTTCTATTTGATTTATAGAACATTCTGTTTCTGAAAATCAAGAGTCCTCCTCCTCCTCCTCCTCTTCCTCTTCTTCTTCAACAATTCGGAAAATCAAGTCTTCCAAAAATTCAGCTGCTAATAGAGAGTTACAGAAGAAACTCAAAGGTTTGAGCATTGATAAAGATCAAAG	PRG4	PRG4_e6	ENSE00001030848	PRG4_e6	ENSE00001030848	G	sub	Exon	40.6247801495787	23.9768732856031	-16.6479068639756	4.93273542600897	4.96688741721854	20.5733558178752	0.217594962357508	-0.017124921	-0.009822398	-0.0178685188293457	-0.0108036994934082	-0.027055591	-0.008609384	-0.01953125	-0.10986328125
PRG4_e6_del179to179	del179to179	GTTTAGACTGGTGGTTCTTTTTTGTTTTAAATCACAGTTGGTGTGATCAAACTTTCTATTTGATTTATAGAACATTCTGTTTCTGAAAATCAAGAGTCCTCCTCCTCCTCCTCCTCTTCCTCTTCTTCTTCAACAATTCGGAAAATCAAGTCTTCCAAAAATTCAGCTGCTAATAGAGATTACAGAAGAAACTCAAAGGTTTGAGCATTGATAAAGATCAAAG	PRG4	PRG4_e6	ENSE00001030848	PRG4_e6	ENSE00001030848	∆1nt	∆1nt	Exon	40.6247801495787	43.0564951417938	2.4317149922151	12.0826709062003	13.1944444444444	32.2799097065463	0.217594962357508	-0.03231412	-0.02616927	0.0150379836559295	-0.0349681973457336	-0.07486296	-0.005008012	-0.048828125	-0.16259765625
PRG4_e6_A180T	A180T	GTTTAGACTGGTGGTTCTTTTTTGTTTTAAATCACAGTTGGTGTGATCAAACTTTCTATTTGATTTATAGAACATTCTGTTTCTGAAAATCAAGAGTCCTCCTCCTCCTCCTCCTCTTCCTCTTCTTCTTCAACAATTCGGAAAATCAAGTCTTCCAAAAATTCAGCTGCTAATAGAGATTTACAGAAGAAACTCAAAGGTTTGAGCATTGATAAAGATCAAAG	PRG4	PRG4_e6	ENSE00001030848	PRG4_e6	ENSE00001030848	U	sub	Exon	40.6247801495787	29.7782453701117	-10.846534779467	6.50289017341041	8.27586206896552	26.7532467532468	0.217594962357508	-0.020439267	-0.0026582778	-0.0082266330718994	-0.0022890865802764	-0.02067402	-0.022526413	-0.013671875	-0.0732421875
PRG4_e6_del180to200	del180to200	GTTTAGACTGGTGGTTCTTTTTTGTTTTAAATCACAGTTGGTGTGATCAAACTTTCTATTTGATTTATAGAACATTCTGTTTCTGAAAATCAAGAGTCCTCCTCCTCCTCCTCCTCTTCCTCTTCTTCTTCAACAATTCGGAAAATCAAGTCTTCCAAAAATTCAGCTGCTAATAGAGATTTGAGCATTGATAAAGATCAAAG	PRG4	PRG4_e6	ENSE00001030848	PRG4_e6	ENSE00001030848	∆21nt	∆21nt	5'SS	40.6247801495787	0.292853131672301	-40.3319270179064	0.0	0.0	0.0	0.217594962357508	-0.52280474	-0.80449593	-0.5520118176937103	-0.7867223918437958	-0.23990981	-0.51230323	-0.825927734375	-0.3123779296875
PRG4_e6_A179C	A179C	GTTTAGACTGGTGGTTCTTTTTTGTTTTAAATCACAGTTGGTGTGATCAAACTTTCTATTTGATTTATAGAACATTCTGTTTCTGAAAATCAAGAGTCCTCCTCCTCCTCCTCCTCTTCCTCTTCTTCTTCAACAATTCGGAAAATCAAGTCTTCCAAAAATTCAGCTGCTAATAGAGCATTACAGAAGAAACTCAAAGGTTTGAGCATTGATAAAGATCAAAG	PRG4	PRG4_e6	ENSE00001030848	PRG4_e6	ENSE00001030848	C	sub	Exon	40.6247801495787	30.335791170682	-10.2889889788967	7.25919032107957	3.79746835443038	23.4429065743945	0.217594962357508	-0.019484103	-0.004912913	0.0116116032004356	0.0056898295879364	0.004433632	0.0018306375	-0.015625	-0.10498046875
PRG4_e6_A179G	A179G	GTTTAGACTGGTGGTTCTTTTTTGTTTTAAATCACAGTTGGTGTGATCAAACTTTCTATTTGATTTATAGAACATTCTGTTTCTGAAAATCAAGAGTCCTCCTCCTCCTCCTCCTCTTCCTCTTCTTCTTCAACAATTCGGAAAATCAAGTCTTCCAAAAATTCAGCTGCTAATAGAGGATTACAGAAGAAACTCAAAGGTTTGAGCATTGATAAAGATCAAAG	PRG4	PRG4_e6	ENSE00001030848	PRG4_e6	ENSE00001030848	G	sub	Exon	40.6247801495787	66.4305018976008	25.8057217480221	25.9615384615385	45.0	60.4395604395604	0.217594962357508	0.05454552	0.010691255	0.0382274463772773	0.0113394558429718	0.011026248	-0.005892217	0.02734375	0.0751953125
PRG4_e6_del177to197	del177to197	GTTTAGACTGGTGGTTCTTTTTTGTTTTAAATCACAGTTGGTGTGATCAAACTTTCTATTTGATTTATAGAACATTCTGTTTCTGAAAATCAAGAGTCCTCCTCCTCCTCCTCCTCTTCCTCTTCTTCTTCAACAATTCGGAAAATCAAGTCTTCCAAAAATTCAGCTGCTAATAGAGGTTTGAGCATTGATAAAGATCAAAG	PRG4	PRG4_e6	ENSE00001030848	PRG4_e6	ENSE00001030848	∆21nt	∆21nt	5'SS	40.6247801495787	8.45998055152978	-32.1647995980489	1.2135001896094	1.72626387176326	4.56968773800457	0.217594962357508	-0.14600244	-0.16202033	-0.1440623104572296	-0.1747175604104995	-0.09624888	-0.016913682	-0.25	-0.233642578125
PRG4_e6_del179to181	del179to181	GTTTAGACTGGTGGTTCTTTTTTGTTTTAAATCACAGTTGGTGTGATCAAACTTTCTATTTGATTTATAGAACATTCTGTTTCTGAAAATCAAGAGTCCTCCTCCTCCTCCTCCTCTTCCTCTTCTTCTTCAACAATTCGGAAAATCAAGTCTTCCAAAAATTCAGCTGCTAATAGAGTACAGAAGAAACTCAAAGGTTTGAGCATTGATAAAGATCAAAG	PRG4	PRG4_e6	ENSE00001030848	PRG4_e6	ENSE00001030848	∆3nt	∆3nt	Exon	40.6247801495787	34.275757423694	-6.3490227258847	8.40998685939553	7.9646017699115	30.0952380952381	0.217594962357508	-0.03439516	-0.0071760714	0.0087286531925201	-0.0289705991744995	-0.037990376	-0.000102579594	-0.05859375	0.0087890625
PRG4_e6_A179T	A179T	GTTTAGACTGGTGGTTCTTTTTTGTTTTAAATCACAGTTGGTGTGATCAAACTTTCTATTTGATTTATAGAACATTCTGTTTCTGAAAATCAAGAGTCCTCCTCCTCCTCCTCCTCTTCCTCTTCTTCTTCAACAATTCGGAAAATCAAGTCTTCCAAAAATTCAGCTGCTAATAGAGTATTACAGAAGAAACTCAAAGGTTTGAGCATTGATAAAGATCAAAG	PRG4	PRG4_e6	ENSE00001030848	PRG4_e6	ENSE00001030848	U	sub	Exon	40.6247801495787	18.6374705126916	-21.9873096368871	3.50237139730026	4.1726618705036	18.3191070256074	0.217594962357508	-0.09223649	-0.041242182	-0.0310931503772735	-0.004826009273529	-0.022974014	-0.0031922162	-0.05859375	-0.183349609375
PRG4_e6_G178T	G178T	GTTTAGACTGGTGGTTCTTTTTTGTTTTAAATCACAGTTGGTGTGATCAAACTTTCTATTTGATTTATAGAACATTCTGTTTCTGAAAATCAAGAGTCCTCCTCCTCCTCCTCCTCTTCCTCTTCTTCTTCAACAATTCGGAAAATCAAGTCTTCCAAAAATTCAGCTGCTAATAGATAATTACAGAAGAAACTCAAAGGTTTGAGCATTGATAAAGATCAAAG	PRG4	PRG4_e6	ENSE00001030848	PRG4_e6	ENSE00001030848	U	sub	Exon	40.6247801495787	9.16723096684017	-31.4575491827385	1.50666409117249	0.960960960960961	6.97674418604651	0.217594962357508	-0.16140267	-0.110880494	-0.1222335174679756	-0.076967716217041	-0.10349459	-0.024229348	-0.134765625	-0.249755859375
PRG4_e6_del177to179	del177to179	GTTTAGACTGGTGGTTCTTTTTTGTTTTAAATCACAGTTGGTGTGATCAAACTTTCTATTTGATTTATAGAACATTCTGTTTCTGAAAATCAAGAGTCCTCCTCCTCCTCCTCCTCTTCCTCTTCTTCTTCAACAATTCGGAAAATCAAGTCTTCCAAAAATTCAGCTGCTAATAGATTACAGAAGAAACTCAAAGGTTTGAGCATTGATAAAGATCAAAG	PRG4	PRG4_e6	ENSE00001030848	PRG4_e6	ENSE00001030848	∆3nt	∆3nt	Exon	40.6247801495787	22.6150811845015	-18.0096989650772	4.54928390901432	4.56026058631922	18.9631650750341	0.217594962357508	-0.06112057	-0.018947601	-0.0362403243780136	-0.0395565629005432	-0.043464407	-0.0010496676	-0.09765625	-0.1455078125
PRG4_e6_A177C	A177C	GTTTAGACTGGTGGTTCTTTTTTGTTTTAAATCACAGTTGGTGTGATCAAACTTTCTATTTGATTTATAGAACATTCTGTTTCTGAAAATCAAGAGTCCTCCTCCTCCTCCTCCTCTTCCTCTTCTTCTTCAACAATTCGGAAAATCAAGTCTTCCAAAAATTCAGCTGCTAATAGCGAATTACAGAAGAAACTCAAAGGTTTGAGCATTGATAAAGATCAAAG	PRG4	PRG4_e6	ENSE00001030848	PRG4_e6	ENSE00001030848	C	sub	Exon	40.6247801495787	43.3043826013413	2.6796024517626	11.9225037257824	16.4383561643836	39.1705069124424	0.217594962357508	0.0065785646	0.0051495135	0.0151278004050254	0.0085675716400146	0.0122448355	0.0034874976	0.009765625	-0.015625
PRG4_e6_del177to177	del177to177	GTTTAGACTGGTGGTTCTTTTTTGTTTTAAATCACAGTTGGTGTGATCAAACTTTCTATTTGATTTATAGAACATTCTGTTTCTGAAAATCAAGAGTCCTCCTCCTCCTCCTCCTCTTCCTCTTCTTCTTCAACAATTCGGAAAATCAAGTCTTCCAAAAATTCAGCTGCTAATAGGAATTACAGAAGAAACTCAAAGGTTTGAGCATTGATAAAGATCAAAG	PRG4	PRG4_e6	ENSE00001030848	PRG4_e6	ENSE00001030848	∆1nt	∆1nt	Exon	40.6247801495787	36.6556556288438	-3.9691245207349	8.75232774674116	13.1147540983607	34.4444444444444	0.217594962357508	-0.0411278	-0.026175082	0.0212528109550476	-0.0309400558471679	-0.06893194	-0.004366845	-0.02734375	-0.06396484375
PRG4_e6_A177G	A177G	GTTTAGACTGGTGGTTCTTTTTTGTTTTAAATCACAGTTGGTGTGATCAAACTTTCTATTTGATTTATAGAACATTCTGTTTCTGAAAATCAAGAGTCCTCCTCCTCCTCCTCCTCTTCCTCTTCTTCTTCAACAATTCGGAAAATCAAGTCTTCCAAAAATTCAGCTGCTAATAGGGAATTACAGAAGAAACTCAAAGGTTTGAGCATTGATAAAGATCAAAG	PRG4	PRG4_e6	ENSE00001030848	PRG4_e6	ENSE00001030848	G	sub	Exon	40.6247801495787	15.4408149784813	-25.1839651710974	2.89143480632842	1.70542635658915	11.1933395004625	0.217594962357508	-0.06025207	-0.02496329	-0.0445720255374908	-0.0229499638080596	-0.032259822	-0.01635024	-0.037109375	-0.14208984375
PRG4_e6_A177T	A177T	GTTTAGACTGGTGGTTCTTTTTTGTTTTAAATCACAGTTGGTGTGATCAAACTTTCTATTTGATTTATAGAACATTCTGTTTCTGAAAATCAAGAGTCCTCCTCCTCCTCCTCCTCTTCCTCTTCTTCTTCAACAATTCGGAAAATCAAGTCTTCCAAAAATTCAGCTGCTAATAGTGAATTACAGAAGAAACTCAAAGGTTTGAGCATTGATAAAGATCAAAG	PRG4	PRG4_e6	ENSE00001030848	PRG4_e6	ENSE00001030848	U	sub	Exon	40.6247801495787	34.304213791415	-6.3205663581637	8.0	10.3225806451613	29.2225201072386	0.217594962357508	-0.041360974	-0.013935477	-0.0200655460357666	-0.0037485361099243	-0.013348043	0.00037553906	-0.0234375	-0.08837890625
PRG4_e6_del176to181	del176to181	GTTTAGACTGGTGGTTCTTTTTTGTTTTAAATCACAGTTGGTGTGATCAAACTTTCTATTTGATTTATAGAACATTCTGTTTCTGAAAATCAAGAGTCCTCCTCCTCCTCCTCCTCTTCCTCTTCTTCTTCAACAATTCGGAAAATCAAGTCTTCCAAAAATTCAGCTGCTAATATACAGAAGAAACTCAAAGGTTTGAGCATTGATAAAGATCAAAG	PRG4	PRG4_e6	ENSE00001030848	PRG4_e6	ENSE00001030848	∆6nt	∆6nt	Exon	40.6247801495787	43.7634061539181	3.1386260043394	12.5786163522013	11.4754098360656	36.4985163204748	0.217594962357508	-0.033488244	-0.0027171075	0.0020833536982536	0.0121508538722991	-0.023409292	-0.00581038	-0.037109375	0.0966796875
PRG4_e6_G176T	G176T	GTTTAGACTGGTGGTTCTTTTTTGTTTTAAATCACAGTTGGTGTGATCAAACTTTCTATTTGATTTATAGAACATTCTGTTTCTGAAAATCAAGAGTCCTCCTCCTCCTCCTCCTCTTCCTCTTCTTCTTCAACAATTCGGAAAATCAAGTCTTCCAAAAATTCAGCTGCTAATATAGAATTACAGAAGAAACTCAAAGGTTTGAGCATTGATAAAGATCAAAG	PRG4	PRG4_e6	ENSE00001030848	PRG4_e6	ENSE00001030848	U	sub	Exon	40.6247801495787	16.3832593125645	-24.2415208370142	3.01649305555556	3.10457516339869	13.4974196109567	0.217594962357508	-0.11801067	-0.038433075	-0.0824496001005172	-0.0757701098918914	-0.054186225	-0.0035389066	-0.0546875	-0.130859375
PRG4_e6_A175C	A175C	GTTTAGACTGGTGGTTCTTTTTTGTTTTAAATCACAGTTGGTGTGATCAAACTTTCTATTTGATTTATAGAACATTCTGTTTCTGAAAATCAAGAGTCCTCCTCCTCCTCCTCCTCTTCCTCTTCTTCTTCAACAATTCGGAAAATCAAGTCTTCCAAAAATTCAGCTGCTAATCGAGAATTACAGAAGAAACTCAAAGGTTTGAGCATTGATAAAGATCAAAG	PRG4	PRG4_e6	ENSE00001030848	PRG4_e6	ENSE00001030848	C	sub	Exon	40.6247801495787	61.1020050009538	20.4772248513751	24.1830065359477	20.4081632653061	55.0387596899225	0.217594962357508	0.06925219	0.015568227	0.0674588456749916	0.0251622796058654	0.03865862	0.004289806	0.05078125	0.1884765625
PRG4_e6_del175to177	del175to177	GTTTAGACTGGTGGTTCTTTTTTGTTTTAAATCACAGTTGGTGTGATCAAACTTTCTATTTGATTTATAGAACATTCTGTTTCTGAAAATCAAGAGTCCTCCTCCTCCTCCTCCTCTTCCTCTTCTTCTTCAACAATTCGGAAAATCAAGTCTTCCAAAAATTCAGCTGCTAATGAATTACAGAAGAAACTCAAAGGTTTGAGCATTGATAAAGATCAAAG	PRG4	PRG4_e6	ENSE00001030848	PRG4_e6	ENSE00001030848	∆3nt	∆3nt	Exon	40.6247801495787	51.1886094783043	10.5638293287256	16.7388167388167	16.2790697674419	42.8282828282828	0.217594962357508	-0.0030865967	0.0070744455	0.0419279113411903	-0.0305936634540557	0.0018060803	-6.780028e-05	-0.013671875	0.1533203125
PRG4_e6_del175to175	del175to175	GTTTAGACTGGTGGTTCTTTTTTGTTTTAAATCACAGTTGGTGTGATCAAACTTTCTATTTGATTTATAGAACATTCTGTTTCTGAAAATCAAGAGTCCTCCTCCTCCTCCTCCTCTTCCTCTTCTTCTTCAACAATTCGGAAAATCAAGTCTTCCAAAAATTCAGCTGCTAATGAGAATTACAGAAGAAACTCAAAGGTTTGAGCATTGATAAAGATCAAAG	PRG4	PRG4_e6	ENSE00001030848	PRG4_e6	ENSE00001030848	∆1nt	∆1nt	Exon	40.6247801495787	56.3282335608775	15.7034534112988	20.2472952086553	19.0476190476191	48.2625482625483	0.217594962357508	-0.017759413	-0.016484678	0.0133318230509758	-0.037696748971939	-0.06695308	-0.001966536	0.0	0.025390625
PRG4_e6_A175G	A175G	GTTTAGACTGGTGGTTCTTTTTTGTTTTAAATCACAGTTGGTGTGATCAAACTTTCTATTTGATTTATAGAACATTCTGTTTCTGAAAATCAAGAGTCCTCCTCCTCCTCCTCCTCTTCCTCTTCTTCTTCAACAATTCGGAAAATCAAGTCTTCCAAAAATTCAGCTGCTAATGGAGAATTACAGAAGAAACTCAAAGGTTTGAGCATTGATAAAGATCAAAG	PRG4	PRG4_e6	ENSE00001030848	PRG4_e6	ENSE00001030848	G	sub	Exon	40.6247801495787	65.0182797337931	24.3934995842144	27.0042194092827	30.5555555555556	60.6986899563319	0.217594962357508	0.067041725	0.015934318	0.0530648902058601	0.0179716944694519	0.025834098	0.0015455186	0.048828125	0.16796875
PRG4_e6_A175T	A175T	GTTTAGACTGGTGGTTCTTTTTTGTTTTAAATCACAGTTGGTGTGATCAAACTTTCTATTTGATTTATAGAACATTCTGTTTCTGAAAATCAAGAGTCCTCCTCCTCCTCCTCCTCTTCCTCTTCTTCTTCAACAATTCGGAAAATCAAGTCTTCCAAAAATTCAGCTGCTAATTGAGAATTACAGAAGAAACTCAAAGGTTTGAGCATTGATAAAGATCAAAG	PRG4	PRG4_e6	ENSE00001030848	PRG4_e6	ENSE00001030848	U	sub	Exon	40.6247801495787	46.9033371595337	6.278557009955	14.2531356898518	13.7142857142857	41.0509031198686	0.217594962357508	-0.05501619	-0.032952815	-0.0576367154717445	-0.0306759774684906	-0.07794811	-0.02598846	-0.005859375	-0.0712890625
PRG4_e6_del175to180	del175to180	GTTTAGACTGGTGGTTCTTTTTTGTTTTAAATCACAGTTGGTGTGATCAAACTTTCTATTTGATTTATAGAACATTCTGTTTCTGAAAATCAAGAGTCCTCCTCCTCCTCCTCCTCTTCCTCTTCTTCTTCAACAATTCGGAAAATCAAGTCTTCCAAAAATTCAGCTGCTAATTTACAGAAGAAACTCAAAGGTTTGAGCATTGATAAAGATCAAAG	PRG4	PRG4_e6	ENSE00001030848	PRG4_e6	ENSE00001030848	∆6nt	∆6nt	Exon	40.6247801495787	38.0530021496119	-2.5717779999668	10.1663585951941	7.27272727272727	34.5132743362832	0.217594962357508	-0.024723172	-0.00035193563	0.0220892429351806	0.0149256587028503	-0.04154867	-0.013655961	-0.0390625	0.00390625
PRG4_e6_A173C	A173C	GTTTAGACTGGTGGTTCTTTTTTGTTTTAAATCACAGTTGGTGTGATCAAACTTTCTATTTGATTTATAGAACATTCTGTTTCTGAAAATCAAGAGTCCTCCTCCTCCTCCTCCTCTTCCTCTTCTTCTTCAACAATTCGGAAAATCAAGTCTTCCAAAAATTCAGCTGCTACTAGAGAATTACAGAAGAAACTCAAAGGTTTGAGCATTGATAAAGATCAAAG	PRG4	PRG4_e6	ENSE00001030848	PRG4_e6	ENSE00001030848	C	sub	Exon	40.6247801495787	60.7476574528478	20.1228773032691	23.2673267326733	27.6923076923077	47.9365079365079	0.217594962357508	0.020478338	0.007119417	0.0213136225938797	0.0082421004772186	0.0293767	-0.01470387	0.025390625	0.0771484375
PRG4_e6_del171to173	del171to173	GTTTAGACTGGTGGTTCTTTTTTGTTTTAAATCACAGTTGGTGTGATCAAACTTTCTATTTGATTTATAGAACATTCTGTTTCTGAAAATCAAGAGTCCTCCTCCTCCTCCTCCTCTTCCTCTTCTTCTTCAACAATTCGGAAAATCAAGTCTTCCAAAAATTCAGCTGCTAGAGAATTACAGAAGAAACTCAAAGGTTTGAGCATTGATAAAGATCAAAG	PRG4	PRG4_e6	ENSE00001030848	PRG4_e6	ENSE00001030848	∆3nt	∆3nt	Exon	40.6247801495787	48.8323209542779	8.2075408046992	14.3137254901961	25.5555555555556	45.4068241469816	0.217594962357508	-0.0036658645	2.3037195e-05	0.0153316706418991	-0.0322057604789733	-0.0165952	-0.007378459	-0.013671875	0.0947265625
PRG4_e6_A173G	A173G	GTTTAGACTGGTGGTTCTTTTTTGTTTTAAATCACAGTTGGTGTGATCAAACTTTCTATTTGATTTATAGAACATTCTGTTTCTGAAAATCAAGAGTCCTCCTCCTCCTCCTCCTCTTCCTCTTCTTCTTCAACAATTCGGAAAATCAAGTCTTCCAAAAATTCAGCTGCTAGTAGAGAATTACAGAAGAAACTCAAAGGTTTGAGCATTGATAAAGATCAAAG	PRG4	PRG4_e6	ENSE00001030848	PRG4_e6	ENSE00001030848	G	sub	Exon	40.6247801495787	25.669897436701	-14.9548827128777	5.61497326203209	3.48837209302326	19.6029776674938	0.217594962357508	-0.022596985	-0.014182448	-0.0190372169017791	-0.0024018883705139	-0.025582224	0.00056290627	-0.02734375	-0.1142578125
PRG4_e6_del172to172	del172to172	GTTTAGACTGGTGGTTCTTTTTTGTTTTAAATCACAGTTGGTGTGATCAAACTTTCTATTTGATTTATAGAACATTCTGTTTCTGAAAATCAAGAGTCCTCCTCCTCCTCCTCCTCTTCCTCTTCTTCTTCAACAATTCGGAAAATCAAGTCTTCCAAAAATTCAGCTGCTATAGAGAATTACAGAAGAAACTCAAAGGTTTGAGCATTGATAAAGATCAAAG	PRG4	PRG4_e6	ENSE00001030848	PRG4_e6	ENSE00001030848	∆1nt	∆1nt	Exon	40.6247801495787	43.2268811555247	2.602101005946	12.2262773722628	11.9266055045872	41.7910447761194	0.217594962357508	-0.0026646852	-0.008090824	-0.0779893100261688	-0.0807741582393646	-0.06954163	-0.004399359	-0.01953125	-0.0146484375
PRG4_e6_del173to193	del173to193	GTTTAGACTGGTGGTTCTTTTTTGTTTTAAATCACAGTTGGTGTGATCAAACTTTCTATTTGATTTATAGAACATTCTGTTTCTGAAAATCAAGAGTCCTCCTCCTCCTCCTCCTCTTCCTCTTCTTCTTCAACAATTCGGAAAATCAAGTCTTCCAAAAATTCAGCTGCTATCAAAGGTTTGAGCATTGATAAAGATCAAAG	PRG4	PRG4_e6	ENSE00001030848	PRG4_e6	ENSE00001030848	∆21nt	∆21nt	Exon	40.6247801495787	33.4936709228772	-7.1311092267015	7.96875	8.6734693877551	23.2558139534884	0.217594962357508	-0.0066190064	-0.009830862	-0.0270058885216712	-0.0323110222816467	-0.019944906	-0.008911341	-0.056640625	0.0244140625
PRG4_e6_A173T	A173T	GTTTAGACTGGTGGTTCTTTTTTGTTTTAAATCACAGTTGGTGTGATCAAACTTTCTATTTGATTTATAGAACATTCTGTTTCTGAAAATCAAGAGTCCTCCTCCTCCTCCTCCTCTTCCTCTTCTTCTTCAACAATTCGGAAAATCAAGTCTTCCAAAAATTCAGCTGCTATTAGAGAATTACAGAAGAAACTCAAAGGTTTGAGCATTGATAAAGATCAAAG	PRG4	PRG4_e6	ENSE00001030848	PRG4_e6	ENSE00001030848	U	sub	Exon	40.6247801495787	35.294817466997	-5.3299626825817	9.03686087990488	6.07734806629834	27.6752767527675	0.217594962357508	-0.017048627	-0.0062422454	-0.0097444280982017	-8.919835090637207e-05	0.017327175	-0.005345255	-0.001953125	0.001953125
PRG4_e6_A172C	A172C	GTTTAGACTGGTGGTTCTTTTTTGTTTTAAATCACAGTTGGTGTGATCAAACTTTCTATTTGATTTATAGAACATTCTGTTTCTGAAAATCAAGAGTCCTCCTCCTCCTCCTCCTCTTCCTCTTCTTCTTCAACAATTCGGAAAATCAAGTCTTCCAAAAATTCAGCTGCTCATAGAGAATTACAGAAGAAACTCAAAGGTTTGAGCATTGATAAAGATCAAAG	PRG4	PRG4_e6	ENSE00001030848	PRG4_e6	ENSE00001030848	C	sub	Exon	40.6247801495787	42.4295086226207	1.804728473042	11.8581907090465	12.2222222222222	43.8181818181818	0.217594962357508	-0.0025280714	-0.0041003227	-0.0002177953720092	0.000894159078598	-0.027677506	-0.012770891	-0.001953125	-0.1123046875
PRG4_e6_del172to192	del172to192	GTTTAGACTGGTGGTTCTTTTTTGTTTTAAATCACAGTTGGTGTGATCAAACTTTCTATTTGATTTATAGAACATTCTGTTTCTGAAAATCAAGAGTCCTCCTCCTCCTCCTCCTCTTCCTCTTCTTCTTCAACAATTCGGAAAATCAAGTCTTCCAAAAATTCAGCTGCTCTCAAAGGTTTGAGCATTGATAAAGATCAAAG	PRG4	PRG4_e6	ENSE00001030848	PRG4_e6	ENSE00001030848	∆21nt	∆21nt	Exon	40.6247801495787	12.9947358359761	-27.6300443136026	2.24887556221889	1.86046511627907	8.22050290135397	0.217594962357508	-0.019152105	-0.016415268	-0.041414700448513	-0.031867891550064	-0.027713075	-0.011221737	-0.0703125	-0.0810546875
PRG4_e6_del172to177	del172to177	GTTTAGACTGGTGGTTCTTTTTTGTTTTAAATCACAGTTGGTGTGATCAAACTTTCTATTTGATTTATAGAACATTCTGTTTCTGAAAATCAAGAGTCCTCCTCCTCCTCCTCCTCTTCCTCTTCTTCTTCAACAATTCGGAAAATCAAGTCTTCCAAAAATTCAGCTGCTGAATTACAGAAGAAACTCAAAGGTTTGAGCATTGATAAAGATCAAAG	PRG4	PRG4_e6	ENSE00001030848	PRG4_e6	ENSE00001030848	∆6nt	∆6nt	Exon	40.6247801495787	61.7602999813727	21.135519831794	23.7012987012987	37.6237623762376	64.2714570858284	0.217594962357508	0.041412443	0.013685524	0.0615199282765388	0.0183775126934051	0.015113175	-0.0065080225	0.02734375	0.208984375
PRG4_e6_A172G	A172G	GTTTAGACTGGTGGTTCTTTTTTGTTTTAAATCACAGTTGGTGTGATCAAACTTTCTATTTGATTTATAGAACATTCTGTTTCTGAAAATCAAGAGTCCTCCTCCTCCTCCTCCTCTTCCTCTTCTTCTTCAACAATTCGGAAAATCAAGTCTTCCAAAAATTCAGCTGCTGATAGAGAATTACAGAAGAAACTCAAAGGTTTGAGCATTGATAAAGATCAAAG	PRG4	PRG4_e6	ENSE00001030848	PRG4_e6	ENSE00001030848	G	sub	Exon	40.6247801495787	57.5446769839172	16.9198968343385	20.5583756345178	25.6756756756757	50.6711409395973	0.217594962357508	0.045680642	0.011480391	0.0292713567614555	0.0076960921287536	0.014223456	-0.007534921	0.033203125	0.0732421875
PRG4_e6_A172T	A172T	GTTTAGACTGGTGGTTCTTTTTTGTTTTAAATCACAGTTGGTGTGATCAAACTTTCTATTTGATTTATAGAACATTCTGTTTCTGAAAATCAAGAGTCCTCCTCCTCCTCCTCCTCTTCCTCTTCTTCTTCAACAATTCGGAAAATCAAGTCTTCCAAAAATTCAGCTGCTTATAGAGAATTACAGAAGAAACTCAAAGGTTTGAGCATTGATAAAGATCAAAG	PRG4	PRG4_e6	ENSE00001030848	PRG4_e6	ENSE00001030848	U	sub	Exon	40.6247801495787	41.4038791413557	0.779098991777	11.2456747404844	12.4183006535948	32.9758713136729	0.217594962357508	-0.01946044	-0.008006811	-0.0090752840042114	0.0030028223991394	-0.012860194	-0.006591022	-0.0234375	-0.1328125
PRG4_e6_del170to175	del170to175	GTTTAGACTGGTGGTTCTTTTTTGTTTTAAATCACAGTTGGTGTGATCAAACTTTCTATTTGATTTATAGAACATTCTGTTTCTGAAAATCAAGAGTCCTCCTCCTCCTCCTCCTCTTCCTCTTCTTCTTCAACAATTCGGAAAATCAAGTCTTCCAAAAATTCAGCTGGAGAATTACAGAAGAAACTCAAAGGTTTGAGCATTGATAAAGATCAAAG	PRG4	PRG4_e6	ENSE00001030848	PRG4_e6	ENSE00001030848	∆6nt	∆6nt	Exon	40.6247801495787	72.2963844143739	31.6716042647952	35.5555555555556	38.5964912280702	68.0798004987531	0.217594962357508	0.063100815	0.01624611	0.0589809268712997	0.0158417522907257	0.00023324788	-0.00676021	0.0390625	0.2216796875
PRG4_e6_C170G	C170G	GTTTAGACTGGTGGTTCTTTTTTGTTTTAAATCACAGTTGGTGTGATCAAACTTTCTATTTGATTTATAGAACATTCTGTTTCTGAAAATCAAGAGTCCTCCTCCTCCTCCTCCTCTTCCTCTTCTTCTTCAACAATTCGGAAAATCAAGTCTTCCAAAAATTCAGCTGGTAATAGAGAATTACAGAAGAAACTCAAAGGTTTGAGCATTGATAAAGATCAAAG	PRG4	PRG4_e6	ENSE00001030848	PRG4_e6	ENSE00001030848	G	sub	Exon	40.6247801495787	41.1939330382721	0.569152888693403	11.4285714285714	10.0	33.4736842105263	0.217594962357508	-0.10558632	-0.04133928	-0.0590036511421203	-0.0311163961887359	-0.06632261	-0.024816334	-0.0625	-0.163330078125
PRG4_e6_del170to170	del170to170	GTTTAGACTGGTGGTTCTTTTTTGTTTTAAATCACAGTTGGTGTGATCAAACTTTCTATTTGATTTATAGAACATTCTGTTTCTGAAAATCAAGAGTCCTCCTCCTCCTCCTCCTCTTCCTCTTCTTCTTCAACAATTCGGAAAATCAAGTCTTCCAAAAATTCAGCTGTAATAGAGAATTACAGAAGAAACTCAAAGGTTTGAGCATTGATAAAGATCAAAG	PRG4	PRG4_e6	ENSE00001030848	PRG4_e6	ENSE00001030848	∆1nt	∆1nt	Exon	40.6247801495787	40.735801270695	0.1110211211163	11.09375	10.7142857142857	37.0901639344262	0.217594962357508	-0.038358122	-0.023775727	-0.0998594611883163	-0.112771064043045	-0.081354246	-0.0030655563	-0.08203125	-0.185791015625
PRG4_e6_C170T	C170T	GTTTAGACTGGTGGTTCTTTTTTGTTTTAAATCACAGTTGGTGTGATCAAACTTTCTATTTGATTTATAGAACATTCTGTTTCTGAAAATCAAGAGTCCTCCTCCTCCTCCTCCTCTTCCTCTTCTTCTTCAACAATTCGGAAAATCAAGTCTTCCAAAAATTCAGCTGTTAATAGAGAATTACAGAAGAAACTCAAAGGTTTGAGCATTGATAAAGATCAAAG	PRG4	PRG4_e6	ENSE00001030848	PRG4_e6	ENSE00001030848	U	sub	Exon	40.6247801495787	35.0418322110227	-5.582947938556	8.51063829787234	10.6976744186047	31.68	0.217594962357508	-0.048526287	-0.019753277	-0.022857554256916	-0.0050202012062072	-0.017995223	-0.0030355752	-0.03125	-0.10107421875
PRG4_e6_G169T	G169T	GTTTAGACTGGTGGTTCTTTTTTGTTTTAAATCACAGTTGGTGTGATCAAACTTTCTATTTGATTTATAGAACATTCTGTTTCTGAAAATCAAGAGTCCTCCTCCTCCTCCTCCTCTTCCTCTTCTTCTTCAACAATTCGGAAAATCAAGTCTTCCAAAAATTCAGCTTCTAATAGAGAATTACAGAAGAAACTCAAAGGTTTGAGCATTGATAAAGATCAAAG	PRG4	PRG4_e6	ENSE00001030848	PRG4_e6	ENSE00001030848	U	sub	Exon	40.6247801495787	25.349348770132	-15.2754313794467	5.56521739130435	3.51288056206089	19.3488372093023	0.217594962357508	-0.039201617	-0.011514872	-0.0341447368264198	-0.0261648595333099	-0.039516345	-0.0037997067	-0.033203125	-0.12939453125
PRG4_e6_C167G	C167G	GTTTAGACTGGTGGTTCTTTTTTGTTTTAAATCACAGTTGGTGTGATCAAACTTTCTATTTGATTTATAGAACATTCTGTTTCTGAAAATCAAGAGTCCTCCTCCTCCTCCTCCTCTTCCTCTTCTTCTTCAACAATTCGGAAAATCAAGTCTTCCAAAAATTCAGGTGCTAATAGAGAATTACAGAAGAAACTCAAAGGTTTGAGCATTGATAAAGATCAAAG	PRG4	PRG4_e6	ENSE00001030848	PRG4_e6	ENSE00001030848	G	sub	Exon	40.6247801495787	6.0817874531786	-34.5429926964001	0.904977375565611	0.605449041372351	2.4025974025974	0.217594962357508	-0.15333414	-0.11467227	-0.1494910717010498	-0.1248332560062408	-0.08413237	-0.033133715	-0.1328125	-0.239013671875
PRG4_e6_del167to167	del167to167	GTTTAGACTGGTGGTTCTTTTTTGTTTTAAATCACAGTTGGTGTGATCAAACTTTCTATTTGATTTATAGAACATTCTGTTTCTGAAAATCAAGAGTCCTCCTCCTCCTCCTCCTCTTCCTCTTCTTCTTCAACAATTCGGAAAATCAAGTCTTCCAAAAATTCAGTGCTAATAGAGAATTACAGAAGAAACTCAAAGGTTTGAGCATTGATAAAGATCAAAG	PRG4	PRG4_e6	ENSE00001030848	PRG4_e6	ENSE00001030848	∆1nt	∆1nt	Exon	40.6247801495787	14.110250338915	-26.5145298106637	2.53113700281237	1.87416331994645	10.1294744859101	0.217594962357508	-0.07837725	-0.056553155	-0.167397141456604	-0.183053970336914	-0.11341086	-0.009721696	-0.111328125	-0.216064453125
PRG4_e6_C167T	C167T	GTTTAGACTGGTGGTTCTTTTTTGTTTTAAATCACAGTTGGTGTGATCAAACTTTCTATTTGATTTATAGAACATTCTGTTTCTGAAAATCAAGAGTCCTCCTCCTCCTCCTCCTCTTCCTCTTCTTCTTCAACAATTCGGAAAATCAAGTCTTCCAAAAATTCAGTTGCTAATAGAGAATTACAGAAGAAACTCAAAGGTTTGAGCATTGATAAAGATCAAAG	PRG4	PRG4_e6	ENSE00001030848	PRG4_e6	ENSE00001030848	U	sub	Exon	40.6247801495787	11.0067433478468	-29.6180368017319	1.83792815371763	1.45695364238411	6.31808278867102	0.217594962357508	-0.1221101	-0.08029318	-0.1399230360984802	-0.0700083374977111	-0.059269577	-0.005911857	-0.11328125	-0.2314453125
PRG4_e6_G166T	G166T	GTTTAGACTGGTGGTTCTTTTTTGTTTTAAATCACAGTTGGTGTGATCAAACTTTCTATTTGATTTATAGAACATTCTGTTTCTGAAAATCAAGAGTCCTCCTCCTCCTCCTCCTCTTCCTCTTCTTCTTCAACAATTCGGAAAATCAAGTCTTCCAAAAATTCATCTGCTAATAGAGAATTACAGAAGAAACTCAAAGGTTTGAGCATTGATAAAGATCAAAG	PRG4	PRG4_e6	ENSE00001030848	PRG4_e6	ENSE00001030848	U	sub	Exon	40.6247801495787	34.001938922119	-6.6228412274597	8.25870646766169	8.73362445414847	29.9019607843137	0.217594962357508	-0.016260326	-0.0040839016	-0.0145986825227737	-0.006971538066864	-0.016059145	-0.00789538	-0.021484375	-0.06103515625
PRG4_e6_A165C	A165C	GTTTAGACTGGTGGTTCTTTTTTGTTTTAAATCACAGTTGGTGTGATCAAACTTTCTATTTGATTTATAGAACATTCTGTTTCTGAAAATCAAGAGTCCTCCTCCTCCTCCTCCTCTTCCTCTTCTTCTTCAACAATTCGGAAAATCAAGTCTTCCAAAAATTCCGCTGCTAATAGAGAATTACAGAAGAAACTCAAAGGTTTGAGCATTGATAAAGATCAAAG	PRG4	PRG4_e6	ENSE00001030848	PRG4_e6	ENSE00001030848	C	sub	Exon	40.6247801495787	48.1045751045986	7.4797949550199	15.0326797385621	12.987012987013	34.5309381237525	0.217594962357508	0.019615233	0.0037935674	0.0143239274621009	0.004696637392044	-0.019384801	-0.007396668	0.015625	0.1015625
PRG4_e6_del165to185	del165to185	GTTTAGACTGGTGGTTCTTTTTTGTTTTAAATCACAGTTGGTGTGATCAAACTTTCTATTTGATTTATAGAACATTCTGTTTCTGAAAATCAAGAGTCCTCCTCCTCCTCCTCCTCTTCCTCTTCTTCTTCAACAATTCGGAAAATCAAGTCTTCCAAAAATTCGAAGAAACTCAAAGGTTTGAGCATTGATAAAGATCAAAG	PRG4	PRG4_e6	ENSE00001030848	PRG4_e6	ENSE00001030848	∆21nt	∆21nt	Exon	40.6247801495787	63.0133735203227	22.388593370744	25.6390977443609	27.2455089820359	59.9001663893511	0.217594962357508	0.04740706	0.0073865056	0.0262017473578453	-0.0107724666595458	0.013414815	-0.006280422	-0.033203125	-0.0107421875
PRG4_e6_del165to165	del165to165	GTTTAGACTGGTGGTTCTTTTTTGTTTTAAATCACAGTTGGTGTGATCAAACTTTCTATTTGATTTATAGAACATTCTGTTTCTGAAAATCAAGAGTCCTCCTCCTCCTCCTCCTCTTCCTCTTCTTCTTCAACAATTCGGAAAATCAAGTCTTCCAAAAATTCGCTGCTAATAGAGAATTACAGAAGAAACTCAAAGGTTTGAGCATTGATAAAGATCAAAG	PRG4	PRG4_e6	ENSE00001030848	PRG4_e6	ENSE00001030848	∆1nt	∆1nt	Exon	40.6247801495787	39.8244263518729	-0.8003537977058	10.7476635514019	10.9324758842444	36.4617044228695	0.217594962357508	0.036074042	0.008019388	-0.0814530625939369	-0.0918510556221008	-0.07177468	-0.008115947	-0.0078125	0.068359375
PRG4_e6_A165G	A165G	GTTTAGACTGGTGGTTCTTTTTTGTTTTAAATCACAGTTGGTGTGATCAAACTTTCTATTTGATTTATAGAACATTCTGTTTCTGAAAATCAAGAGTCCTCCTCCTCCTCCTCCTCTTCCTCTTCTTCTTCAACAATTCGGAAAATCAAGTCTTCCAAAAATTCGGCTGCTAATAGAGAATTACAGAAGAAACTCAAAGGTTTGAGCATTGATAAAGATCAAAG	PRG4	PRG4_e6	ENSE00001030848	PRG4_e6	ENSE00001030848	G	sub	Exon	40.6247801495787	57.2071357036724	16.5823555540937	21.105527638191	16.3120567375887	52.9042386185243	0.217594962357508	0.028675884	0.0051897466	0.033731110394001	0.0147163569927215	-0.024287537	-0.019828498	0.021484375	0.111328125
PRG4_e6_del164to169	del164to169	GTTTAGACTGGTGGTTCTTTTTTGTTTTAAATCACAGTTGGTGTGATCAAACTTTCTATTTGATTTATAGAACATTCTGTTTCTGAAAATCAAGAGTCCTCCTCCTCCTCCTCCTCTTCCTCTTCTTCTTCAACAATTCGGAAAATCAAGTCTTCCAAAAATTCTAATAGAGAATTACAGAAGAAACTCAAAGGTTTGAGCATTGATAAAGATCAAAG	PRG4	PRG4_e6	ENSE00001030848	PRG4_e6	ENSE00001030848	∆6nt	∆6nt	Exon	40.6247801495787	11.5114076885434	-29.1133724610353	1.99730094466937	1.20171673819743	7.40370185092546	0.217594962357508	-0.12146893	-0.07279247	-0.1117875874042511	-0.0802563726902008	-0.07616657	-0.019769728	-0.16015625	-0.1787109375
PRG4_e6_del164to166	del164to166	GTTTAGACTGGTGGTTCTTTTTTGTTTTAAATCACAGTTGGTGTGATCAAACTTTCTATTTGATTTATAGAACATTCTGTTTCTGAAAATCAAGAGTCCTCCTCCTCCTCCTCCTCTTCCTCTTCTTCTTCAACAATTCGGAAAATCAAGTCTTCCAAAAATTCTGCTAATAGAGAATTACAGAAGAAACTCAAAGGTTTGAGCATTGATAAAGATCAAAG	PRG4	PRG4_e6	ENSE00001030848	PRG4_e6	ENSE00001030848	∆3nt	∆3nt	Exon	40.6247801495787	27.0441743917424	-13.5806057578363	5.88588588588589	6.35696821515893	24.1206030150754	0.217594962357508	-0.05359003	-0.012572378	-0.0623201057314872	-0.0543002486228942	-0.033314183	-0.0073919296	-0.099609375	-0.078125
PRG4_e6_A165T	A165T	GTTTAGACTGGTGGTTCTTTTTTGTTTTAAATCACAGTTGGTGTGATCAAACTTTCTATTTGATTTATAGAACATTCTGTTTCTGAAAATCAAGAGTCCTCCTCCTCCTCCTCCTCTTCCTCTTCTTCTTCAACAATTCGGAAAATCAAGTCTTCCAAAAATTCTGCTGCTAATAGAGAATTACAGAAGAAACTCAAAGGTTTGAGCATTGATAAAGATCAAAG	PRG4	PRG4_e6	ENSE00001030848	PRG4_e6	ENSE00001030848	U	sub	Exon	40.6247801495787	34.5547065803746	-6.0700735692041	8.52941176470588	6.02409638554217	35.5769230769231	0.217594962357508	0.013384104	0.0022268891	0.0125425904989242	0.005692183971405	-0.006724462	-0.007441908	-0.00390625	0.0009765625
PRG4_e6_C164G	C164G	GTTTAGACTGGTGGTTCTTTTTTGTTTTAAATCACAGTTGGTGTGATCAAACTTTCTATTTGATTTATAGAACATTCTGTTTCTGAAAATCAAGAGTCCTCCTCCTCCTCCTCCTCTTCCTCTTCTTCTTCAACAATTCGGAAAATCAAGTCTTCCAAAAATTGAGCTGCTAATAGAGAATTACAGAAGAAACTCAAAGGTTTGAGCATTGATAAAGATCAAAG	PRG4	PRG4_e6	ENSE00001030848	PRG4_e6	ENSE00001030848	G	sub	Exon	40.6247801495787	50.17171994995	9.5469398003713	16.3493840985442	12.1621621621622	41.3494809688581	0.217594962357508	-0.09525624	-0.0682514	-0.0835940539836883	-0.0460940599441528	-0.11224408	-0.049250662	-0.029296875	-0.0947265625
PRG4_e6_C164T	C164T	GTTTAGACTGGTGGTTCTTTTTTGTTTTAAATCACAGTTGGTGTGATCAAACTTTCTATTTGATTTATAGAACATTCTGTTTCTGAAAATCAAGAGTCCTCCTCCTCCTCCTCCTCTTCCTCTTCTTCTTCAACAATTCGGAAAATCAAGTCTTCCAAAAATTTAGCTGCTAATAGAGAATTACAGAAGAAACTCAAAGGTTTGAGCATTGATAAAGATCAAAG	PRG4	PRG4_e6	ENSE00001030848	PRG4_e6	ENSE00001030848	U	sub	Exon	40.6247801495787	5.06819454095538	-35.5565856086233	0.684931506849315	0.818777292576419	3.55884425651868	0.217594962357508	-0.12910888	-0.07155368	-0.1286039054393768	-0.1218271255493164	-0.04055351	-0.0051561	-0.087890625	-0.211669921875
PRG4_e6_del161to163	del161to163	GTTTAGACTGGTGGTTCTTTTTTGTTTTAAATCACAGTTGGTGTGATCAAACTTTCTATTTGATTTATAGAACATTCTGTTTCTGAAAATCAAGAGTCCTCCTCCTCCTCCTCCTCTTCCTCTTCTTCTTCAACAATTCGGAAAATCAAGTCTTCCAAAACAGCTGCTAATAGAGAATTACAGAAGAAACTCAAAGGTTTGAGCATTGATAAAGATCAAAG	PRG4	PRG4_e6	ENSE00001030848	PRG4_e6	ENSE00001030848	∆3nt	∆3nt	Exon	40.6247801495787	62.8934526880373	22.2686725384586	25.2854812398042	29.5238095238095	53.8767395626243	0.217594962357508	0.002831161	0.007806778	0.0374347269535064	-0.0233677923679351	0.004443094	0.0011291504	-0.015625	0.0966796875
PRG4_e6_del161to166	del161to166	GTTTAGACTGGTGGTTCTTTTTTGTTTTAAATCACAGTTGGTGTGATCAAACTTTCTATTTGATTTATAGAACATTCTGTTTCTGAAAATCAAGAGTCCTCCTCCTCCTCCTCCTCTTCCTCTTCTTCTTCAACAATTCGGAAAATCAAGTCTTCCAAAACTGCTAATAGAGAATTACAGAAGAAACTCAAAGGTTTGAGCATTGATAAAGATCAAAG	PRG4	PRG4_e6	ENSE00001030848	PRG4_e6	ENSE00001030848	∆6nt	∆6nt	Exon	40.6247801495787	55.6190939697994	14.9943138202207	19.8142414860681	17.6056338028169	45.5981941309255	0.217594962357508	-0.047969013	-0.010885417	-0.0053054243326187	-0.0095135867595672	-0.0091597885	-0.0028574765	-0.044921875	0.0537109375
PRG4_e6_A161C	A161C	GTTTAGACTGGTGGTTCTTTTTTGTTTTAAATCACAGTTGGTGTGATCAAACTTTCTATTTGATTTATAGAACATTCTGTTTCTGAAAATCAAGAGTCCTCCTCCTCCTCCTCCTCTTCCTCTTCTTCTTCAACAATTCGGAAAATCAAGTCTTCCAAAACTTCAGCTGCTAATAGAGAATTACAGAAGAAACTCAAAGGTTTGAGCATTGATAAAGATCAAAG	PRG4	PRG4_e6	ENSE00001030848	PRG4_e6	ENSE00001030848	C	sub	Exon	40.6247801495787	55.4698510776202	14.8450709280415	19.281045751634	20.0	52.0912547528517	0.217594962357508	0.02805242	0.0057317317	0.0287201553583145	0.0136129260063171	0.0036512464	0.0030767918	0.021484375	0.044921875
PRG4_e6_A161G	A161G	GTTTAGACTGGTGGTTCTTTTTTGTTTTAAATCACAGTTGGTGTGATCAAACTTTCTATTTGATTTATAGAACATTCTGTTTCTGAAAATCAAGAGTCCTCCTCCTCCTCCTCCTCTTCCTCTTCTTCTTCAACAATTCGGAAAATCAAGTCTTCCAAAAGTTCAGCTGCTAATAGAGAATTACAGAAGAAACTCAAAGGTTTGAGCATTGATAAAGATCAAAG	PRG4	PRG4_e6	ENSE00001030848	PRG4_e6	ENSE00001030848	G	sub	Exon	40.6247801495787	54.6529107720737	14.028130622495	18.7919463087248	21.6867469879518	54.2207792207792	0.217594962357508	-0.012387872	-0.009401351	0.0212612226605415	0.0101981461048126	-0.026129216	0.002089411	0.009765625	0.0078125
PRG4_e6_del161to181	del161to181	GTTTAGACTGGTGGTTCTTTTTTGTTTTAAATCACAGTTGGTGTGATCAAACTTTCTATTTGATTTATAGAACATTCTGTTTCTGAAAATCAAGAGTCCTCCTCCTCCTCCTCCTCTTCCTCTTCTTCTTCAACAATTCGGAAAATCAAGTCTTCCAAAATACAGAAGAAACTCAAAGGTTTGAGCATTGATAAAGATCAAAG	PRG4	PRG4_e6	ENSE00001030848	PRG4_e6	ENSE00001030848	∆21nt	∆21nt	Exon	40.6247801495787	71.3268136105612	30.7020334609825	34.3650793650794	38.7453874538745	66.4127951256664	0.217594962357508	0.045529008	0.008385658	0.0017293393611907	-0.0186220109462738	0.029686302	-0.005091578	-0.03515625	0.0185546875
PRG4_e6_del157to157	del157to157	GTTTAGACTGGTGGTTCTTTTTTGTTTTAAATCACAGTTGGTGTGATCAAACTTTCTATTTGATTTATAGAACATTCTGTTTCTGAAAATCAAGAGTCCTCCTCCTCCTCCTCCTCTTCCTCTTCTTCTTCAACAATTCGGAAAATCAAGTCTTCCAAAATTCAGCTGCTAATAGAGAATTACAGAAGAAACTCAAAGGTTTGAGCATTGATAAAGATCAAAG	PRG4	PRG4_e6	ENSE00001030848	PRG4_e6	ENSE00001030848	∆1nt	∆1nt	Exon	40.6247801495787	43.381916822144	2.7571366725653	12.12976022567	14.9606299212598	38.4444444444444	0.217594962357508	0.034782052	0.009054005	-0.0860357582569122	-0.1064313352108001	-0.047141463	-0.00039076805	-0.01953125	-0.0302734375
PRG4_e6_A161T	A161T	GTTTAGACTGGTGGTTCTTTTTTGTTTTAAATCACAGTTGGTGTGATCAAACTTTCTATTTGATTTATAGAACATTCTGTTTCTGAAAATCAAGAGTCCTCCTCCTCCTCCTCCTCTTCCTCTTCTTCTTCAACAATTCGGAAAATCAAGTCTTCCAAAATTTCAGCTGCTAATAGAGAATTACAGAAGAAACTCAAAGGTTTGAGCATTGATAAAGATCAAAG	PRG4	PRG4_e6	ENSE00001030848	PRG4_e6	ENSE00001030848	U	sub	Exon	40.6247801495787	31.1114561271135	-9.5133240224652	7.2463768115942	6.96517412935323	24.3460764587525	0.217594962357508	-0.01702404	-0.0030128062	-0.0181195735931396	-0.0105809271335601	0.00900805	-0.012997329	-0.021484375	-0.080078125
PRG4_e6_A160C	A160C	GTTTAGACTGGTGGTTCTTTTTTGTTTTAAATCACAGTTGGTGTGATCAAACTTTCTATTTGATTTATAGAACATTCTGTTTCTGAAAATCAAGAGTCCTCCTCCTCCTCCTCCTCTTCCTCTTCTTCTTCAACAATTCGGAAAATCAAGTCTTCCAAACATTCAGCTGCTAATAGAGAATTACAGAAGAAACTCAAAGGTTTGAGCATTGATAAAGATCAAAG	PRG4	PRG4_e6	ENSE00001030848	PRG4_e6	ENSE00001030848	C	sub	Exon	40.6247801495787	51.4229939424739	10.7982137928952	17.1806167400881	12.6506024096386	46.584938704028	0.217594962357508	0.0045670867	0.0008584261	0.0009818077087402	0.000755101442337	-0.012446389	-0.019643426	0.001953125	-0.009765625
PRG4_e6_A160G	A160G	GTTTAGACTGGTGGTTCTTTTTTGTTTTAAATCACAGTTGGTGTGATCAAACTTTCTATTTGATTTATAGAACATTCTGTTTCTGAAAATCAAGAGTCCTCCTCCTCCTCCTCCTCTTCCTCTTCTTCTTCAACAATTCGGAAAATCAAGTCTTCCAAAGATTCAGCTGCTAATAGAGAATTACAGAAGAAACTCAAAGGTTTGAGCATTGATAAAGATCAAAG	PRG4	PRG4_e6	ENSE00001030848	PRG4_e6	ENSE00001030848	G	sub	Exon	40.6247801495787	62.6847917092683	22.0600115596896	24.3169398907104	34.9397590361446	60.1719197707736	0.217594962357508	0.05315262	0.014904171	0.0358528494834899	0.0140375792980194	0.0141804665	0.0028230548	0.033203125	0.09765625
PRG4_e6_del159to164	del159to164	GTTTAGACTGGTGGTTCTTTTTTGTTTTAAATCACAGTTGGTGTGATCAAACTTTCTATTTGATTTATAGAACATTCTGTTTCTGAAAATCAAGAGTCCTCCTCCTCCTCCTCCTCTTCCTCTTCTTCTTCAACAATTCGGAAAATCAAGTCTTCCAAAGCTGCTAATAGAGAATTACAGAAGAAACTCAAAGGTTTGAGCATTGATAAAGATCAAAG	PRG4	PRG4_e6	ENSE00001030848	PRG4_e6	ENSE00001030848	∆6nt	∆6nt	Exon	40.6247801495787	57.9650630677332	17.3402829181545	20.9876543209877	21.9512195121951	60.0	0.217594962357508	-0.0019148886	0.008071512	0.035968393087387	0.0067420303821563	0.014290273	0.0025056303	-0.001953125	0.1708984375
PRG4_e6_A160T	A160T	GTTTAGACTGGTGGTTCTTTTTTGTTTTAAATCACAGTTGGTGTGATCAAACTTTCTATTTGATTTATAGAACATTCTGTTTCTGAAAATCAAGAGTCCTCCTCCTCCTCCTCCTCTTCCTCTTCTTCTTCAACAATTCGGAAAATCAAGTCTTCCAAATATTCAGCTGCTAATAGAGAATTACAGAAGAAACTCAAAGGTTTGAGCATTGATAAAGATCAAAG	PRG4	PRG4_e6	ENSE00001030848	PRG4_e6	ENSE00001030848	U	sub	Exon	40.6247801495787	49.3936928589539	8.7689127093752	15.3976311336717	17.7966101694915	41.1764705882353	0.217594962357508	-0.0061787665	-0.0067583323	-0.0078705847263336	-0.0030565857887268	-0.026989847	-0.0036706924	-0.017578125	-0.04345703125
PRG4_e6_del160to162	del160to162	GTTTAGACTGGTGGTTCTTTTTTGTTTTAAATCACAGTTGGTGTGATCAAACTTTCTATTTGATTTATAGAACATTCTGTTTCTGAAAATCAAGAGTCCTCCTCCTCCTCCTCCTCTTCCTCTTCTTCTTCAACAATTCGGAAAATCAAGTCTTCCAAATCAGCTGCTAATAGAGAATTACAGAAGAAACTCAAAGGTTTGAGCATTGATAAAGATCAAAG	PRG4	PRG4_e6	ENSE00001030848	PRG4_e6	ENSE00001030848	∆3nt	∆3nt	Exon	40.6247801495787	58.2768578332431	17.6520776836644	21.6240070609003	23.3766233766234	52.2113022113022	0.217594962357508	0.0024186075	0.0072610676	0.0117174237966537	-0.0256113111972808	-0.00039936602	0.0014000833	-0.001953125	0.1015625
PRG4_e6_del158to178	del158to178	GTTTAGACTGGTGGTTCTTTTTTGTTTTAAATCACAGTTGGTGTGATCAAACTTTCTATTTGATTTATAGAACATTCTGTTTCTGAAAATCAAGAGTCCTCCTCCTCCTCCTCCTCTTCCTCTTCTTCTTCAACAATTCGGAAAATCAAGTCTTCCAAATTACAGAAGAAACTCAAAGGTTTGAGCATTGATAAAGATCAAAG	PRG4	PRG4_e6	ENSE00001030848	PRG4_e6	ENSE00001030848	∆21nt	∆21nt	Exon	40.6247801495787	62.5792270725492	21.9544469229705	25.2287581699346	29.7959183673469	62.553596950929	0.217594962357508	0.05074221	0.01058659	0.0225402489304542	-0.028132140636444	0.0161224	-0.011707485	-0.04296875	-0.0205078125
PRG4_e6_A159C	A159C	GTTTAGACTGGTGGTTCTTTTTTGTTTTAAATCACAGTTGGTGTGATCAAACTTTCTATTTGATTTATAGAACATTCTGTTTCTGAAAATCAAGAGTCCTCCTCCTCCTCCTCCTCTTCCTCTTCTTCTTCAACAATTCGGAAAATCAAGTCTTCCAACAATTCAGCTGCTAATAGAGAATTACAGAAGAAACTCAAAGGTTTGAGCATTGATAAAGATCAAAG	PRG4	PRG4_e6	ENSE00001030848	PRG4_e6	ENSE00001030848	C	sub	Exon	40.6247801495787	56.3348907866728	15.7101106370941	19.1011235955056	23.5294117647059	63.7795275590551	0.217594962357508	0.046108127	0.012932301	0.0192035436630249	0.0070177316665649	-0.019999132	-0.0071831644	0.029296875	0.0830078125
PRG4_e6_A159G	A159G	GTTTAGACTGGTGGTTCTTTTTTGTTTTAAATCACAGTTGGTGTGATCAAACTTTCTATTTGATTTATAGAACATTCTGTTTCTGAAAATCAAGAGTCCTCCTCCTCCTCCTCCTCTTCCTCTTCTTCTTCAACAATTCGGAAAATCAAGTCTTCCAAGAATTCAGCTGCTAATAGAGAATTACAGAAGAAACTCAAAGGTTTGAGCATTGATAAAGATCAAAG	PRG4	PRG4_e6	ENSE00001030848	PRG4_e6	ENSE00001030848	G	sub	Exon	40.6247801495787	68.0026637855132	27.3778836359345	29.0167865707434	53.030303030303	64.1304347826087	0.217594962357508	0.06065154	0.013578653	0.0412231236696243	0.0165529549121856	0.030078217	0.0035268068	0.0390625	0.109375
PRG4_e6_A159T	A159T	GTTTAGACTGGTGGTTCTTTTTTGTTTTAAATCACAGTTGGTGTGATCAAACTTTCTATTTGATTTATAGAACATTCTGTTTCTGAAAATCAAGAGTCCTCCTCCTCCTCCTCCTCTTCCTCTTCTTCTTCAACAATTCGGAAAATCAAGTCTTCCAATAATTCAGCTGCTAATAGAGAATTACAGAAGAAACTCAAAGGTTTGAGCATTGATAAAGATCAAAG	PRG4	PRG4_e6	ENSE00001030848	PRG4_e6	ENSE00001030848	U	sub	Exon	40.6247801495787	43.0343790583556	2.4095989087769	11.9331742243437	15.4639175257732	41.0748560460653	0.217594962357508	0.019721031	0.0078004897	-0.0248002633452415	-0.0146045684814453	-0.009738594	-8.666515e-05	-0.013671875	-0.05078125
PRG4_e6_del157to159	del157to159	GTTTAGACTGGTGGTTCTTTTTTGTTTTAAATCACAGTTGGTGTGATCAAACTTTCTATTTGATTTATAGAACATTCTGTTTCTGAAAATCAAGAGTCCTCCTCCTCCTCCTCCTCTTCCTCTTCTTCTTCAACAATTCGGAAAATCAAGTCTTCCAATTCAGCTGCTAATAGAGAATTACAGAAGAAACTCAAAGGTTTGAGCATTGATAAAGATCAAAG	PRG4	PRG4_e6	ENSE00001030848	PRG4_e6	ENSE00001030848	∆3nt	∆3nt	Exon	40.6247801495787	57.7891220463043	17.1643418967256	20.8037825059102	25.609756097561	49.8422712933754	0.217594962357508	0.00048154593	0.0073654354	0.0093682259321212	-0.0296016633510589	0.00035649538	-0.00046682358	-0.009765625	0.0703125
PRG4_e6_A158C	A158C	GTTTAGACTGGTGGTTCTTTTTTGTTTTAAATCACAGTTGGTGTGATCAAACTTTCTATTTGATTTATAGAACATTCTGTTTCTGAAAATCAAGAGTCCTCCTCCTCCTCCTCCTCTTCCTCTTCTTCTTCAACAATTCGGAAAATCAAGTCTTCCACAAATTCAGCTGCTAATAGAGAATTACAGAAGAAACTCAAAGGTTTGAGCATTGATAAAGATCAAAG	PRG4	PRG4_e6	ENSE00001030848	PRG4_e6	ENSE00001030848	C	sub	Exon	40.6247801495787	60.8701985192489	20.2454183696702	22.6865671641791	33.8709677419355	52.988047808765	0.217594962357508	0.007507175	0.001966238	-0.0013880729675292	-0.0033561587333679	0.0004944205	-0.01998052	0.01171875	0.0166015625
PRG4_e6_del158to163	del158to163	GTTTAGACTGGTGGTTCTTTTTTGTTTTAAATCACAGTTGGTGTGATCAAACTTTCTATTTGATTTATAGAACATTCTGTTTCTGAAAATCAAGAGTCCTCCTCCTCCTCCTCCTCTTCCTCTTCTTCTTCAACAATTCGGAAAATCAAGTCTTCCACAGCTGCTAATAGAGAATTACAGAAGAAACTCAAAGGTTTGAGCATTGATAAAGATCAAAG	PRG4	PRG4_e6	ENSE00001030848	PRG4_e6	ENSE00001030848	∆6nt	∆6nt	Exon	40.6247801495787	69.8341549031427	29.209374753564	32.5221238938053	34.4444444444444	60.6356968215159	0.217594962357508	0.0023916662	0.010583162	0.0329776257276535	0.0077168345451354	0.035543203	0.001668483	-0.00390625	0.150390625
PRG4_e6_A158G	A158G	GTTTAGACTGGTGGTTCTTTTTTGTTTTAAATCACAGTTGGTGTGATCAAACTTTCTATTTGATTTATAGAACATTCTGTTTCTGAAAATCAAGAGTCCTCCTCCTCCTCCTCCTCTTCCTCTTCTTCTTCAACAATTCGGAAAATCAAGTCTTCCAGAAATTCAGCTGCTAATAGAGAATTACAGAAGAAACTCAAAGGTTTGAGCATTGATAAAGATCAAAG	PRG4	PRG4_e6	ENSE00001030848	PRG4_e6	ENSE00001030848	G	sub	Exon	40.6247801495787	67.6601629801954	27.0353828306167	31.023102310231	20.3125	65.2985074626866	0.217594962357508	0.013640076	0.0072680116	0.0240253880620002	0.010899007320404	-0.04696217	-0.018588692	0.029296875	0.0966796875
PRG4_e6_A158T	A158T	GTTTAGACTGGTGGTTCTTTTTTGTTTTAAATCACAGTTGGTGTGATCAAACTTTCTATTTGATTTATAGAACATTCTGTTTCTGAAAATCAAGAGTCCTCCTCCTCCTCCTCCTCTTCCTCTTCTTCTTCAACAATTCGGAAAATCAAGTCTTCCATAAATTCAGCTGCTAATAGAGAATTACAGAAGAAACTCAAAGGTTTGAGCATTGATAAAGATCAAAG	PRG4	PRG4_e6	ENSE00001030848	PRG4_e6	ENSE00001030848	U	sub	Exon	40.6247801495787	41.8993494444044	1.2745692948257	11.7437722419929	10.5555555555556	35.5516637478109	0.217594962357508	-0.027884811	-0.011880457	-0.0596852824091911	-0.0416702330112457	0.00025475025	-3.0368567e-05	-0.0390625	-0.1123046875
PRG4_e6_A157C	A157C	GTTTAGACTGGTGGTTCTTTTTTGTTTTAAATCACAGTTGGTGTGATCAAACTTTCTATTTGATTTATAGAACATTCTGTTTCTGAAAATCAAGAGTCCTCCTCCTCCTCCTCCTCTTCCTCTTCTTCTTCAACAATTCGGAAAATCAAGTCTTCCCAAAATTCAGCTGCTAATAGAGAATTACAGAAGAAACTCAAAGGTTTGAGCATTGATAAAGATCAAAG	PRG4	PRG4_e6	ENSE00001030848	PRG4_e6	ENSE00001030848	C	sub	Exon	40.6247801495787	30.3224479177436	-10.3023322318351	7.01570680628272	6.2992125984252	27.6119402985075	0.217594962357508	-0.027054757	-0.016618699	-0.0172527655959129	-0.013972669839859	-0.021509707	-0.0019685626	-0.03515625	-0.130859375
PRG4_e6_A157G	A157G	GTTTAGACTGGTGGTTCTTTTTTGTTTTAAATCACAGTTGGTGTGATCAAACTTTCTATTTGATTTATAGAACATTCTGTTTCTGAAAATCAAGAGTCCTCCTCCTCCTCCTCCTCTTCCTCTTCTTCTTCAACAATTCGGAAAATCAAGTCTTCCGAAAATTCAGCTGCTAATAGAGAATTACAGAAGAAACTCAAAGGTTTGAGCATTGATAAAGATCAAAG	PRG4	PRG4_e6	ENSE00001030848	PRG4_e6	ENSE00001030848	G	sub	Exon	40.6247801495787	53.802067534734	13.1772873851553	18.6141304347826	15.1079136690647	51.3559322033898	0.217594962357508	0.05030656	0.0138448775	0.0264193192124366	0.0113709867000579	0.021050155	-0.00081023574	0.03515625	0.1357421875
PRG4_e6_del157to177	del157to177	GTTTAGACTGGTGGTTCTTTTTTGTTTTAAATCACAGTTGGTGTGATCAAACTTTCTATTTGATTTATAGAACATTCTGTTTCTGAAAATCAAGAGTCCTCCTCCTCCTCCTCCTCTTCCTCTTCTTCTTCAACAATTCGGAAAATCAAGTCTTCCGAATTACAGAAGAAACTCAAAGGTTTGAGCATTGATAAAGATCAAAG	PRG4	PRG4_e6	ENSE00001030848	PRG4_e6	ENSE00001030848	∆21nt	∆21nt	Exon	40.6247801495787	54.3039173945516	13.6791372449729	18.9561792220581	15.0659133709981	53.8612565445026	0.217594962357508	0.08174124	0.016562432	0.0403753668069839	-0.0151622593402862	0.029106945	-0.0033818781	0.013671875	0.103515625
PRG4_e6_A157T	A157T	GTTTAGACTGGTGGTTCTTTTTTGTTTTAAATCACAGTTGGTGTGATCAAACTTTCTATTTGATTTATAGAACATTCTGTTTCTGAAAATCAAGAGTCCTCCTCCTCCTCCTCCTCTTCCTCTTCTTCTTCAACAATTCGGAAAATCAAGTCTTCCTAAAATTCAGCTGCTAATAGAGAATTACAGAAGAAACTCAAAGGTTTGAGCATTGATAAAGATCAAAG	PRG4	PRG4_e6	ENSE00001030848	PRG4_e6	ENSE00001030848	U	sub	Exon	40.6247801495787	32.6312431181544	-7.9935370314243	7.72506082725061	9.54773869346734	28.952772073922	0.217594962357508	-0.09436208	-0.06216672	-0.0795110240578651	-0.054288774728775	-0.07905708	-0.032031775	-0.0625	-0.2119140625
PRG4_e6_del157to162	del157to162	GTTTAGACTGGTGGTTCTTTTTTGTTTTAAATCACAGTTGGTGTGATCAAACTTTCTATTTGATTTATAGAACATTCTGTTTCTGAAAATCAAGAGTCCTCCTCCTCCTCCTCCTCTTCCTCTTCTTCTTCAACAATTCGGAAAATCAAGTCTTCCTCAGCTGCTAATAGAGAATTACAGAAGAAACTCAAAGGTTTGAGCATTGATAAAGATCAAAG	PRG4	PRG4_e6	ENSE00001030848	PRG4_e6	ENSE00001030848	∆6nt	∆6nt	Exon	40.6247801495787	64.2159943729598	23.5912142233811	26.3257575757576	32.3809523809524	61.5853658536585	0.217594962357508	-0.009473264	0.0055603087	0.034310407936573	0.0150436758995056	0.014996588	0.00094628334	-0.0078125	0.12890625
PRG4_e6_C156G	C156G	GTTTAGACTGGTGGTTCTTTTTTGTTTTAAATCACAGTTGGTGTGATCAAACTTTCTATTTGATTTATAGAACATTCTGTTTCTGAAAATCAAGAGTCCTCCTCCTCCTCCTCCTCTTCCTCTTCTTCTTCAACAATTCGGAAAATCAAGTCTTCGAAAAATTCAGCTGCTAATAGAGAATTACAGAAGAAACTCAAAGGTTTGAGCATTGATAAAGATCAAAG	PRG4	PRG4_e6	ENSE00001030848	PRG4_e6	ENSE00001030848	G	sub	Exon	40.6247801495787	61.4231254543275	20.7983453047488	23.495145631068	34.7222222222222	60.7748184019371	0.217594962357508	0.030041754	0.012835056	0.0356449857354164	0.0217849612236022	-0.026214883	-0.0070608854	0.04296875	0.1376953125
PRG4_e6_C156T	C156T	GTTTAGACTGGTGGTTCTTTTTTGTTTTAAATCACAGTTGGTGTGATCAAACTTTCTATTTGATTTATAGAACATTCTGTTTCTGAAAATCAAGAGTCCTCCTCCTCCTCCTCCTCTTCCTCTTCTTCTTCAACAATTCGGAAAATCAAGTCTTCTAAAAATTCAGCTGCTAATAGAGAATTACAGAAGAAACTCAAAGGTTTGAGCATTGATAAAGATCAAAG	PRG4	PRG4_e6	ENSE00001030848	PRG4_e6	ENSE00001030848	U	sub	Exon	40.6247801495787	31.8077976801686	-8.8169824694101	7.45062836624776	8.0168776371308	27.0440251572327	0.217594962357508	-0.02158776	-0.008900642	-0.020984835922718	-0.0135045945644378	0.028968602	0.004228562	-0.02734375	-0.10693359375
PRG4_e6_del156to161	del156to161	GTTTAGACTGGTGGTTCTTTTTTGTTTTAAATCACAGTTGGTGTGATCAAACTTTCTATTTGATTTATAGAACATTCTGTTTCTGAAAATCAAGAGTCCTCCTCCTCCTCCTCCTCTTCCTCTTCTTCTTCAACAATTCGGAAAATCAAGTCTTCTTCAGCTGCTAATAGAGAATTACAGAAGAAACTCAAAGGTTTGAGCATTGATAAAGATCAAAG	PRG4	PRG4_e6	ENSE00001030848	PRG4_e6	ENSE00001030848	∆6nt	∆6nt	Exon	40.6247801495787	67.5079872125747	26.883207062996	29.6625222024867	36.0902255639098	62.3106060606061	0.217594962357508	0.01664272	0.013414592	0.047053687274456	0.0173247456550598	0.03279981	0.0021199882	0.005859375	0.130859375
PRG4_e6_del155to175	del155to175	GTTTAGACTGGTGGTTCTTTTTTGTTTTAAATCACAGTTGGTGTGATCAAACTTTCTATTTGATTTATAGAACATTCTGTTTCTGAAAATCAAGAGTCCTCCTCCTCCTCCTCCTCTTCCTCTTCTTCTTCAACAATTCGGAAAATCAAGTCTTGAGAATTACAGAAGAAACTCAAAGGTTTGAGCATTGATAAAGATCAAAG	PRG4	PRG4_e6	ENSE00001030848	PRG4_e6	ENSE00001030848	∆21nt	∆21nt	Exon	40.6247801495787	75.947876774087	35.3230966245083	40.2625820568928	51.2562814070352	73.3264675592173	0.217594962357508	0.025040746	0.0017600358	-0.0734323039650917	-0.0651895701885223	-0.020514235	-0.027444988	-0.041015625	-0.0771484375
PRG4_e6_C155G	C155G	GTTTAGACTGGTGGTTCTTTTTTGTTTTAAATCACAGTTGGTGTGATCAAACTTTCTATTTGATTTATAGAACATTCTGTTTCTGAAAATCAAGAGTCCTCCTCCTCCTCCTCCTCTTCCTCTTCTTCTTCAACAATTCGGAAAATCAAGTCTTGCAAAAATTCAGCTGCTAATAGAGAATTACAGAAGAAACTCAAAGGTTTGAGCATTGATAAAGATCAAAG	PRG4	PRG4_e6	ENSE00001030848	PRG4_e6	ENSE00001030848	G	sub	Exon	40.6247801495787	39.5006020615844	-1.1241780879943	10.9483423284503	5.45454545454545	33.816425120773	0.217594962357508	-0.039423466	-0.021212727	-0.0266365483403205	-0.0139336287975311	-0.037927702	-0.0051552355	-0.015625	-0.0966796875
PRG4_e6_C155T	C155T	GTTTAGACTGGTGGTTCTTTTTTGTTTTAAATCACAGTTGGTGTGATCAAACTTTCTATTTGATTTATAGAACATTCTGTTTCTGAAAATCAAGAGTCCTCCTCCTCCTCCTCCTCTTCCTCTTCTTCTTCAACAATTCGGAAAATCAAGTCTTTCAAAAATTCAGCTGCTAATAGAGAATTACAGAAGAAACTCAAAGGTTTGAGCATTGATAAAGATCAAAG	PRG4	PRG4_e6	ENSE00001030848	PRG4_e6	ENSE00001030848	U	sub	Exon	40.6247801495787	21.9898365546714	-18.6349435949073	4.63576158940397	2.20820189274448	14.3270622286541	0.217594962357508	-0.044515282	-0.015589774	-0.0463998019695282	-0.0342749655246734	-0.013958871	-0.0012623072	-0.041015625	-0.1572265625
PRG4_e6_C152G	C152G	GTTTAGACTGGTGGTTCTTTTTTGTTTTAAATCACAGTTGGTGTGATCAAACTTTCTATTTGATTTATAGAACATTCTGTTTCTGAAAATCAAGAGTCCTCCTCCTCCTCCTCCTCTTCCTCTTCTTCTTCAACAATTCGGAAAATCAAGTGTTCCAAAAATTCAGCTGCTAATAGAGAATTACAGAAGAAACTCAAAGGTTTGAGCATTGATAAAGATCAAAG	PRG4	PRG4_e6	ENSE00001030848	PRG4_e6	ENSE00001030848	G	sub	Exon	40.6247801495787	30.7472268277078	-9.8775533218709	7.3265783320343	5.05952380952381	25.2996005326232	0.217594962357508	-0.031505346	-0.020467669	-0.0225382819771766	-0.0126092731952667	-0.016735807	-0.0069991946	-0.02734375	-0.06201171875
PRG4_e6_del152to152	del152to152	GTTTAGACTGGTGGTTCTTTTTTGTTTTAAATCACAGTTGGTGTGATCAAACTTTCTATTTGATTTATAGAACATTCTGTTTCTGAAAATCAAGAGTCCTCCTCCTCCTCCTCCTCTTCCTCTTCTTCTTCAACAATTCGGAAAATCAAGTTTCCAAAAATTCAGCTGCTAATAGAGAATTACAGAAGAAACTCAAAGGTTTGAGCATTGATAAAGATCAAAG	PRG4	PRG4_e6	ENSE00001030848	PRG4_e6	ENSE00001030848	∆1nt	∆1nt	Exon	40.6247801495787	27.3926456319275	-13.2321345176512	6.08537693006358	5.19031141868512	19.3979933110368	0.217594962357508	0.019089729	0.0026955903	-0.1039654538035392	-0.1388192772865295	-0.027515411	0.0020441115	-0.0546875	-0.13525390625
PRG4_e6_C152T	C152T	GTTTAGACTGGTGGTTCTTTTTTGTTTTAAATCACAGTTGGTGTGATCAAACTTTCTATTTGATTTATAGAACATTCTGTTTCTGAAAATCAAGAGTCCTCCTCCTCCTCCTCCTCTTCCTCTTCTTCTTCAACAATTCGGAAAATCAAGTTTTCCAAAAATTCAGCTGCTAATAGAGAATTACAGAAGAAACTCAAAGGTTTGAGCATTGATAAAGATCAAAG	PRG4	PRG4_e6	ENSE00001030848	PRG4_e6	ENSE00001030848	U	sub	Exon	40.6247801495787	16.349920185662	-24.2748599639167	3.12198261989057	1.66112956810631	11.2852664576803	0.217594962357508	-0.049512237	-0.02375716	-0.0372119396924972	-0.0217957198619842	-0.02192469	-0.0017106533	-0.0546875	-0.16552734375
PRG4_e6_del150to170	del150to170	GTTTAGACTGGTGGTTCTTTTTTGTTTTAAATCACAGTTGGTGTGATCAAACTTTCTATTTGATTTATAGAACATTCTGTTTCTGAAAATCAAGAGTCCTCCTCCTCCTCCTCCTCTTCCTCTTCTTCTTCAACAATTCGGAAAATCAATAATAGAGAATTACAGAAGAAACTCAAAGGTTTGAGCATTGATAAAGATCAAAG	PRG4	PRG4_e6	ENSE00001030848	PRG4_e6	ENSE00001030848	∆21nt	∆21nt	Exon	40.6247801495787	36.7059405740382	-3.9188395755405	9.38107132944768	12.6346718903036	29.2857142857143	0.217594962357508	-0.069597244	-0.04801336	-0.1769971549510955	-0.15265554189682	-0.008988395	0.0019969642	-0.205078125	-0.2464599609375
PRG4_e6_del150to150	del150to150	GTTTAGACTGGTGGTTCTTTTTTGTTTTAAATCACAGTTGGTGTGATCAAACTTTCTATTTGATTTATAGAACATTCTGTTTCTGAAAATCAAGAGTCCTCCTCCTCCTCCTCCTCTTCCTCTTCTTCTTCAACAATTCGGAAAATCAATCTTCCAAAAATTCAGCTGCTAATAGAGAATTACAGAAGAAACTCAAAGGTTTGAGCATTGATAAAGATCAAAG	PRG4	PRG4_e6	ENSE00001030848	PRG4_e6	ENSE00001030848	∆1nt	∆1nt	Exon	40.6247801495787	11.649962190978	-28.9748179586007	1.97452229299363	1.60599571734475	9.15534554046072	0.217594962357508	0.002079457	-0.0016049445	-0.1086863949894905	-0.1655749678611755	-0.064308524	0.00017368793	-0.072265625	-0.18408203125
PRG4_e6_del150to152	del150to152	GTTTAGACTGGTGGTTCTTTTTTGTTTTAAATCACAGTTGGTGTGATCAAACTTTCTATTTGATTTATAGAACATTCTGTTTCTGAAAATCAAGAGTCCTCCTCCTCCTCCTCCTCTTCCTCTTCTTCTTCAACAATTCGGAAAATCAATTCCAAAAATTCAGCTGCTAATAGAGAATTACAGAAGAAACTCAAAGGTTTGAGCATTGATAAAGATCAAAG	PRG4	PRG4_e6	ENSE00001030848	PRG4_e6	ENSE00001030848	∆3nt	∆3nt	Exon	40.6247801495787	7.89066691988022	-32.7341132296985	1.23953098827471	0.839454354669465	4.53686200378072	0.217594962357508	-0.060689658	-0.027037114	-0.0950779095292091	-0.098519742488861	-0.03998062	-0.0049476624	-0.107421875	-0.16748046875
PRG4_e6_G150T	G150T	GTTTAGACTGGTGGTTCTTTTTTGTTTTAAATCACAGTTGGTGTGATCAAACTTTCTATTTGATTTATAGAACATTCTGTTTCTGAAAATCAAGAGTCCTCCTCCTCCTCCTCCTCTTCCTCTTCTTCTTCAACAATTCGGAAAATCAATTCTTCCAAAAATTCAGCTGCTAATAGAGAATTACAGAAGAAACTCAAAGGTTTGAGCATTGATAAAGATCAAAG	PRG4	PRG4_e6	ENSE00001030848	PRG4_e6	ENSE00001030848	U	sub	Exon	40.6247801495787	9.28508744797273	-31.339692701606	1.51133501259446	1.14709851551957	5.97885526795479	0.217594962357508	-0.038906664	-0.018135548	-0.0537744164466857	-0.0462049841880798	-0.05356382	-0.0039184093	-0.064453125	-0.199951171875
PRG4_e6_del149to154	del149to154	GTTTAGACTGGTGGTTCTTTTTTGTTTTAAATCACAGTTGGTGTGATCAAACTTTCTATTTGATTTATAGAACATTCTGTTTCTGAAAATCAAGAGTCCTCCTCCTCCTCCTCCTCTTCCTCTTCTTCTTCAACAATTCGGAAAATCACCAAAAATTCAGCTGCTAATAGAGAATTACAGAAGAAACTCAAAGGTTTGAGCATTGATAAAGATCAAAG	PRG4	PRG4_e6	ENSE00001030848	PRG4_e6	ENSE00001030848	∆6nt	∆6nt	Exon	40.6247801495787	40.2922953618616	-0.332484787717097	10.8151735270379	13.013698630137	37.9746835443038	0.217594962357508	-0.036580145	0.00054621696	-0.0338539481163024	-0.0208132266998291	-0.0029269457	0.0036361814	-0.0546875	0.056640625
PRG4_e6_A149C	A149C	GTTTAGACTGGTGGTTCTTTTTTGTTTTAAATCACAGTTGGTGTGATCAAACTTTCTATTTGATTTATAGAACATTCTGTTTCTGAAAATCAAGAGTCCTCCTCCTCCTCCTCCTCTTCCTCTTCTTCTTCAACAATTCGGAAAATCACGTCTTCCAAAAATTCAGCTGCTAATAGAGAATTACAGAAGAAACTCAAAGGTTTGAGCATTGATAAAGATCAAAG	PRG4	PRG4_e6	ENSE00001030848	PRG4_e6	ENSE00001030848	C	sub	Exon	40.6247801495787	35.5011064975845	-5.1236736519942	8.65671641791045	8.53658536585366	25.968992248062	0.217594962357508	-0.016440839	-0.004791856	0.0140797868371009	0.0053011178970336	-0.024306238	-0.009779811	0.0	-0.05859375
PRG4_e6_del149to169	del149to169	GTTTAGACTGGTGGTTCTTTTTTGTTTTAAATCACAGTTGGTGTGATCAAACTTTCTATTTGATTTATAGAACATTCTGTTTCTGAAAATCAAGAGTCCTCCTCCTCCTCCTCCTCTTCCTCTTCTTCTTCAACAATTCGGAAAATCACTAATAGAGAATTACAGAAGAAACTCAAAGGTTTGAGCATTGATAAAGATCAAAG	PRG4	PRG4_e6	ENSE00001030848	PRG4_e6	ENSE00001030848	∆21nt	∆21nt	Exon	40.6247801495787	40.7684726072068	0.143692457628103	11.1908783783784	14.0396210163652	35.5326681686514	0.217594962357508	-0.04980588	-0.037188083	-0.1476097404956817	-0.1537688374519348	-0.014409915	0.0029274523	-0.166015625	-0.209228515625
PRG4_e6_del149to151	del149to151	GTTTAGACTGGTGGTTCTTTTTTGTTTTAAATCACAGTTGGTGTGATCAAACTTTCTATTTGATTTATAGAACATTCTGTTTCTGAAAATCAAGAGTCCTCCTCCTCCTCCTCCTCTTCCTCTTCTTCTTCAACAATTCGGAAAATCACTTCCAAAAATTCAGCTGCTAATAGAGAATTACAGAAGAAACTCAAAGGTTTGAGCATTGATAAAGATCAAAG	PRG4	PRG4_e6	ENSE00001030848	PRG4_e6	ENSE00001030848	∆3nt	∆3nt	Exon	40.6247801495787	10.3111351591207	-30.313644990458	1.76257128045619	0.772797527047914	6.22098421541319	0.217594962357508	-0.055747837	-0.018392086	-0.0722266733646392	-0.0755872130393982	-0.03082493	-0.0021541417	-0.099609375	-0.1484375
PRG4_e6_A149G	A149G	GTTTAGACTGGTGGTTCTTTTTTGTTTTAAATCACAGTTGGTGTGATCAAACTTTCTATTTGATTTATAGAACATTCTGTTTCTGAAAATCAAGAGTCCTCCTCCTCCTCCTCCTCTTCCTCTTCTTCTTCAACAATTCGGAAAATCAGGTCTTCCAAAAATTCAGCTGCTAATAGAGAATTACAGAAGAAACTCAAAGGTTTGAGCATTGATAAAGATCAAAG	PRG4	PRG4_e6	ENSE00001030848	PRG4_e6	ENSE00001030848	G	sub	Exon	40.6247801495787	13.6817740579641	-26.9430060916146	2.5472790428406	0.635324015247776	8.84125920964501	0.217594962357508	-0.16491477	-0.09343678	-0.0702377259731292	-0.0782103538513183	-0.08211221	-0.016325057	-0.08984375	-0.209716796875
PRG4_e6_del148to148	del148to148	GTTTAGACTGGTGGTTCTTTTTTGTTTTAAATCACAGTTGGTGTGATCAAACTTTCTATTTGATTTATAGAACATTCTGTTTCTGAAAATCAAGAGTCCTCCTCCTCCTCCTCCTCTTCCTCTTCTTCTTCAACAATTCGGAAAATCAGTCTTCCAAAAATTCAGCTGCTAATAGAGAATTACAGAAGAAACTCAAAGGTTTGAGCATTGATAAAGATCAAAG	PRG4	PRG4_e6	ENSE00001030848	PRG4_e6	ENSE00001030848	∆1nt	∆1nt	Exon	40.6247801495787	17.2294371995555	-23.3953429500232	3.24212462635089	2.99906279287723	11.8628777627424	0.217594962357508	0.011977464	0.0032357275	-0.1003640219569206	-0.1582324206829071	0.0023418367	0.0053328276	-0.060546875	-0.11279296875
PRG4_e6_A149T	A149T	GTTTAGACTGGTGGTTCTTTTTTGTTTTAAATCACAGTTGGTGTGATCAAACTTTCTATTTGATTTATAGAACATTCTGTTTCTGAAAATCAAGAGTCCTCCTCCTCCTCCTCCTCTTCCTCTTCTTCTTCAACAATTCGGAAAATCATGTCTTCCAAAAATTCAGCTGCTAATAGAGAATTACAGAAGAAACTCAAAGGTTTGAGCATTGATAAAGATCAAAG	PRG4	PRG4_e6	ENSE00001030848	PRG4_e6	ENSE00001030848	U	sub	Exon	40.6247801495787	22.1543089774416	-18.4704711721371	4.59290187891441	3.1496062992126	15.6359393232205	0.217594962357508	-0.04443437	-0.013626039	-0.0453642904758453	-0.0317365825176239	-0.029650882	-0.009457648	-0.048828125	-0.13232421875
PRG4_e6_A148C	A148C	GTTTAGACTGGTGGTTCTTTTTTGTTTTAAATCACAGTTGGTGTGATCAAACTTTCTATTTGATTTATAGAACATTCTGTTTCTGAAAATCAAGAGTCCTCCTCCTCCTCCTCCTCTTCCTCTTCTTCTTCAACAATTCGGAAAATCCAGTCTTCCAAAAATTCAGCTGCTAATAGAGAATTACAGAAGAAACTCAAAGGTTTGAGCATTGATAAAGATCAAAG	PRG4	PRG4_e6	ENSE00001030848	PRG4_e6	ENSE00001030848	C	sub	Exon	40.6247801495787	34.5567466465803	-6.0680335029984	8.72675250357654	6.26865671641791	28.7454323995128	0.217594962357508	-0.0044579506	-0.0009225905	0.0242489650845527	0.0071737170219421	0.020215243	0.0040456653	-0.033203125	-0.08740234375
PRG4_e6_A148G	A148G	GTTTAGACTGGTGGTTCTTTTTTGTTTTAAATCACAGTTGGTGTGATCAAACTTTCTATTTGATTTATAGAACATTCTGTTTCTGAAAATCAAGAGTCCTCCTCCTCCTCCTCCTCTTCCTCTTCTTCTTCAACAATTCGGAAAATCGAGTCTTCCAAAAATTCAGCTGCTAATAGAGAATTACAGAAGAAACTCAAAGGTTTGAGCATTGATAAAGATCAAAG	PRG4	PRG4_e6	ENSE00001030848	PRG4_e6	ENSE00001030848	G	sub	Exon	40.6247801495787	45.6676232670662	5.0428431174875	13.4715025906736	14.4827586206897	36.2473347547974	0.217594962357508	0.02017051	0.0069018006	0.012443907558918	0.0039728879928588	-0.0035987496	0.0031204522	0.005859375	0.046875
PRG4_e6_del148to168	del148to168	GTTTAGACTGGTGGTTCTTTTTTGTTTTAAATCACAGTTGGTGTGATCAAACTTTCTATTTGATTTATAGAACATTCTGTTTCTGAAAATCAAGAGTCCTCCTCCTCCTCCTCCTCTTCCTCTTCTTCTTCAACAATTCGGAAAATCGCTAATAGAGAATTACAGAAGAAACTCAAAGGTTTGAGCATTGATAAAGATCAAAG	PRG4	PRG4_e6	ENSE00001030848	PRG4_e6	ENSE00001030848	∆21nt	∆21nt	Exon	40.6247801495787	57.1806330580038	16.5558529084251	20.9194432728806	20.2922077922078	52.0601336302895	0.217594962357508	0.0069893897	-0.004381597	-0.0682247579097747	-0.0700770616531372	0.007141486	-0.0026620924	-0.072265625	-0.03564453125
PRG4_e6_A148T	A148T	GTTTAGACTGGTGGTTCTTTTTTGTTTTAAATCACAGTTGGTGTGATCAAACTTTCTATTTGATTTATAGAACATTCTGTTTCTGAAAATCAAGAGTCCTCCTCCTCCTCCTCCTCTTCCTCTTCTTCTTCAACAATTCGGAAAATCTAGTCTTCCAAAAATTCAGCTGCTAATAGAGAATTACAGAAGAAACTCAAAGGTTTGAGCATTGATAAAGATCAAAG	PRG4	PRG4_e6	ENSE00001030848	PRG4_e6	ENSE00001030848	U	sub	Exon	40.6247801495787	5.08514841001048	-35.5396317395682	0.755667506297229	0.376222723852521	1.89148830263813	0.217594962357508	-0.16840577	-0.14336437	-0.1195047497749328	-0.1414198875427246	-0.109971404	-0.030821592	-0.16015625	-0.272705078125
PRG4_e6_del148to153	del148to153	GTTTAGACTGGTGGTTCTTTTTTGTTTTAAATCACAGTTGGTGTGATCAAACTTTCTATTTGATTTATAGAACATTCTGTTTCTGAAAATCAAGAGTCCTCCTCCTCCTCCTCCTCTTCCTCTTCTTCTTCAACAATTCGGAAAATCTCCAAAAATTCAGCTGCTAATAGAGAATTACAGAAGAAACTCAAAGGTTTGAGCATTGATAAAGATCAAAG	PRG4	PRG4_e6	ENSE00001030848	PRG4_e6	ENSE00001030848	∆6nt	∆6nt	Exon	40.6247801495787	31.1559415619646	-9.4688385876141	7.39130434782609	6.14035087719298	22.974358974359	0.217594962357508	-0.036660135	-0.0027612746	-0.0373292565345764	-0.0225516855716705	-0.023061246	-0.010234863	-0.0703125	0.0703125
PRG4_e6_del148to150	del148to150	GTTTAGACTGGTGGTTCTTTTTTGTTTTAAATCACAGTTGGTGTGATCAAACTTTCTATTTGATTTATAGAACATTCTGTTTCTGAAAATCAAGAGTCCTCCTCCTCCTCCTCCTCTTCCTCTTCTTCTTCAACAATTCGGAAAATCTCTTCCAAAAATTCAGCTGCTAATAGAGAATTACAGAAGAAACTCAAAGGTTTGAGCATTGATAAAGATCAAAG	PRG4	PRG4_e6	ENSE00001030848	PRG4_e6	ENSE00001030848	∆3nt	∆3nt	Exon	40.6247801495787	3.41171046053668	-37.213069689042	0.342955130037154	0.673400673400673	1.24123043712898	0.217594962357508	-0.05794546	-0.010664225	-0.0657361447811126	-0.0650678873062133	-0.03700447	-0.0043734014	-0.1015625	-0.14013671875
PRG4_e6_C147G	C147G	GTTTAGACTGGTGGTTCTTTTTTGTTTTAAATCACAGTTGGTGTGATCAAACTTTCTATTTGATTTATAGAACATTCTGTTTCTGAAAATCAAGAGTCCTCCTCCTCCTCCTCCTCTTCCTCTTCTTCTTCAACAATTCGGAAAATGAAGTCTTCCAAAAATTCAGCTGCTAATAGAGAATTACAGAAGAAACTCAAAGGTTTGAGCATTGATAAAGATCAAAG	PRG4	PRG4_e6	ENSE00001030848	PRG4_e6	ENSE00001030848	G	sub	Exon	40.6247801495787	56.2128056169528	15.5880254673741	19.8630136986301	21.6666666666667	52.3952095808383	0.217594962357508	0.009408265	0.0059379637	-0.0217075273394584	-0.0092476904392242	-0.0006030798	-0.0029016435	0.0	0.0263671875
PRG4_e6_del147to149	del147to149	GTTTAGACTGGTGGTTCTTTTTTGTTTTAAATCACAGTTGGTGTGATCAAACTTTCTATTTGATTTATAGAACATTCTGTTTCTGAAAATCAAGAGTCCTCCTCCTCCTCCTCCTCTTCCTCTTCTTCTTCAACAATTCGGAAAATGTCTTCCAAAAATTCAGCTGCTAATAGAGAATTACAGAAGAAACTCAAAGGTTTGAGCATTGATAAAGATCAAAG	PRG4	PRG4_e6	ENSE00001030848	PRG4_e6	ENSE00001030848	∆3nt	∆3nt	Exon	40.6247801495787	13.3371178547472	-27.2876622948315	2.37727097023579	1.6728624535316	8.31117021276596	0.217594962357508	-0.06343377	-0.014024228	-0.0601962953805923	-0.069081038236618	-0.031518698	-0.00942263	-0.103515625	-0.11279296875
PRG4_e6_C147T	C147T	GTTTAGACTGGTGGTTCTTTTTTGTTTTAAATCACAGTTGGTGTGATCAAACTTTCTATTTGATTTATAGAACATTCTGTTTCTGAAAATCAAGAGTCCTCCTCCTCCTCCTCCTCTTCCTCTTCTTCTTCAACAATTCGGAAAATTAAGTCTTCCAAAAATTCAGCTGCTAATAGAGAATTACAGAAGAAACTCAAAGGTTTGAGCATTGATAAAGATCAAAG	PRG4	PRG4_e6	ENSE00001030848	PRG4_e6	ENSE00001030848	U	sub	Exon	40.6247801495787	7.57405791801166	-33.050722231567	1.15112160566706	1.03092783505155	3.7180910099889	0.217594962357508	-0.056314737	-0.022093296	-0.0788171887397766	-0.0767232477664947	-0.032172084	-0.004288584	-0.10546875	-0.22412109375
PRG4_e6_del147to167	del147to167	GTTTAGACTGGTGGTTCTTTTTTGTTTTAAATCACAGTTGGTGTGATCAAACTTTCTATTTGATTTATAGAACATTCTGTTTCTGAAAATCAAGAGTCCTCCTCCTCCTCCTCCTCTTCCTCTTCTTCTTCAACAATTCGGAAAATTGCTAATAGAGAATTACAGAAGAAACTCAAAGGTTTGAGCATTGATAAAGATCAAAG	PRG4	PRG4_e6	ENSE00001030848	PRG4_e6	ENSE00001030848	∆21nt	∆21nt	Exon	40.6247801495787	33.8563369098395	-6.7684432397392	8.40915357044389	6.75675675675676	26.4058679706602	0.217594962357508	-0.055832386	-0.03641975	-0.1639621257781982	-0.1365082561969757	-0.006540388	0.002484709	-0.154296875	-0.166748046875
PRG4_e6_del147to152	del147to152	GTTTAGACTGGTGGTTCTTTTTTGTTTTAAATCACAGTTGGTGTGATCAAACTTTCTATTTGATTTATAGAACATTCTGTTTCTGAAAATCAAGAGTCCTCCTCCTCCTCCTCCTCTTCCTCTTCTTCTTCAACAATTCGGAAAATTTCCAAAAATTCAGCTGCTAATAGAGAATTACAGAAGAAACTCAAAGGTTTGAGCATTGATAAAGATCAAAG	PRG4	PRG4_e6	ENSE00001030848	PRG4_e6	ENSE00001030848	∆6nt	∆6nt	Exon	40.6247801495787	10.4318884030395	-30.1928917465392	1.79346800075514	0.810473815461347	6.61186561829878	0.217594962357508	-0.087293714	-0.039560974	-0.0800665915012359	-0.0606579780578613	-0.05363594	-0.0062191784	-0.126953125	-0.04736328125
PRG4_e6_A145C	A145C	GTTTAGACTGGTGGTTCTTTTTTGTTTTAAATCACAGTTGGTGTGATCAAACTTTCTATTTGATTTATAGAACATTCTGTTTCTGAAAATCAAGAGTCCTCCTCCTCCTCCTCCTCTTCCTCTTCTTCTTCAACAATTCGGAAACTCAAGTCTTCCAAAAATTCAGCTGCTAATAGAGAATTACAGAAGAAACTCAAAGGTTTGAGCATTGATAAAGATCAAAG	PRG4	PRG4_e6	ENSE00001030848	PRG4_e6	ENSE00001030848	C	sub	Exon	40.6247801495787	31.8254104449293	-8.7993697046494	6.97305863708399	10.5882352941176	28.7878787878788	0.217594962357508	-0.005414188	0.0010777414	-0.0173860788345336	-0.0077831745147705	0.010554329	0.00044167042	-0.00390625	-0.02197265625
PRG4_e6_del144to164	del144to164	GTTTAGACTGGTGGTTCTTTTTTGTTTTAAATCACAGTTGGTGTGATCAAACTTTCTATTTGATTTATAGAACATTCTGTTTCTGAAAATCAAGAGTCCTCCTCCTCCTCCTCCTCTTCCTCTTCTTCTTCAACAATTCGGAAAGCTGCTAATAGAGAATTACAGAAGAAACTCAAAGGTTTGAGCATTGATAAAGATCAAAG	PRG4	PRG4_e6	ENSE00001030848	PRG4_e6	ENSE00001030848	∆21nt	∆21nt	Exon	40.6247801495787	64.1620802274029	23.5373000778242	26.7111853088481	30.7977736549165	58.7036069001568	0.217594962357508	0.022163361	0.004327029	-0.0358540117740631	-0.0468093752861022	0.0278527	0.0014935434	-0.0546875	0.0654296875
PRG4_e6_A145G	A145G	GTTTAGACTGGTGGTTCTTTTTTGTTTTAAATCACAGTTGGTGTGATCAAACTTTCTATTTGATTTATAGAACATTCTGTTTCTGAAAATCAAGAGTCCTCCTCCTCCTCCTCCTCTTCCTCTTCTTCTTCAACAATTCGGAAAGTCAAGTCTTCCAAAAATTCAGCTGCTAATAGAGAATTACAGAAGAAACTCAAAGGTTTGAGCATTGATAAAGATCAAAG	PRG4	PRG4_e6	ENSE00001030848	PRG4_e6	ENSE00001030848	G	sub	Exon	40.6247801495787	39.8071329502768	-0.817647199301896	10.2974828375286	15.5688622754491	40.7045009784736	0.217594962357508	-0.0095665455	-0.00091546774	-0.0153620690107345	-0.011052668094635	-0.004152775	0.0021193326	-0.0078125	-0.025390625
PRG4_e6_del142to142	del142to142	GTTTAGACTGGTGGTTCTTTTTTGTTTTAAATCACAGTTGGTGTGATCAAACTTTCTATTTGATTTATAGAACATTCTGTTTCTGAAAATCAAGAGTCCTCCTCCTCCTCCTCCTCTTCCTCTTCTTCTTCAACAATTCGGAAATCAAGTCTTCCAAAAATTCAGCTGCTAATAGAGAATTACAGAAGAAACTCAAAGGTTTGAGCATTGATAAAGATCAAAG	PRG4	PRG4_e6	ENSE00001030848	PRG4_e6	ENSE00001030848	∆1nt	∆1nt	Exon	40.6247801495787	36.4798876734742	-4.1448924761045	9.36863543788187	7.3394495412844	28.6792452830189	0.217594962357508	0.03921488	0.009830117	-0.0739380270242691	-0.1123561561107635	-0.018691674	0.0012682676	0.0	0.0478515625
PRG4_e6_del145to150	del145to150	GTTTAGACTGGTGGTTCTTTTTTGTTTTAAATCACAGTTGGTGTGATCAAACTTTCTATTTGATTTATAGAACATTCTGTTTCTGAAAATCAAGAGTCCTCCTCCTCCTCCTCCTCTTCCTCTTCTTCTTCAACAATTCGGAAATCTTCCAAAAATTCAGCTGCTAATAGAGAATTACAGAAGAAACTCAAAGGTTTGAGCATTGATAAAGATCAAAG	PRG4	PRG4_e6	ENSE00001030848	PRG4_e6	ENSE00001030848	∆6nt	∆6nt	Exon	40.6247801495787	14.7177943283733	-25.9069858212054	2.65225933202358	2.38957277335264	10.0803506208912	0.217594962357508	-0.04242012	-0.0006070435	-0.0361986234784126	-0.026487648487091	-0.027346134	-0.0005759895	-0.078125	0.0927734375
PRG4_e6_A145T	A145T	GTTTAGACTGGTGGTTCTTTTTTGTTTTAAATCACAGTTGGTGTGATCAAACTTTCTATTTGATTTATAGAACATTCTGTTTCTGAAAATCAAGAGTCCTCCTCCTCCTCCTCCTCTTCCTCTTCTTCTTCAACAATTCGGAAATTCAAGTCTTCCAAAAATTCAGCTGCTAATAGAGAATTACAGAAGAAACTCAAAGGTTTGAGCATTGATAAAGATCAAAG	PRG4	PRG4_e6	ENSE00001030848	PRG4_e6	ENSE00001030848	U	sub	Exon	40.6247801495787	33.0590374282591	-7.5657427213196	7.84313725490196	6.45161290322581	28.8702928870293	0.217594962357508	-0.012640715	-0.00071030855	-0.014395534992218	-0.0072942674160003	-8.660555e-05	-0.00041666627	-0.017578125	-0.048828125
PRG4_e6_del144to146	del144to146	GTTTAGACTGGTGGTTCTTTTTTGTTTTAAATCACAGTTGGTGTGATCAAACTTTCTATTTGATTTATAGAACATTCTGTTTCTGAAAATCAAGAGTCCTCCTCCTCCTCCTCCTCTTCCTCTTCTTCTTCAACAATTCGGAACAAGTCTTCCAAAAATTCAGCTGCTAATAGAGAATTACAGAAGAAACTCAAAGGTTTGAGCATTGATAAAGATCAAAG	PRG4	PRG4_e6	ENSE00001030848	PRG4_e6	ENSE00001030848	∆3nt	∆3nt	Exon	40.6247801495787	26.092124130634	-14.5326560189447	5.57199211045365	6.60377358490566	20.4639602319801	0.217594962357508	-0.011843443	0.007881403	0.0425541326403617	-0.0237355530261993	0.0028213263	-0.0015366673	-0.03515625	0.052734375
PRG4_e6_A144C	A144C	GTTTAGACTGGTGGTTCTTTTTTGTTTTAAATCACAGTTGGTGTGATCAAACTTTCTATTTGATTTATAGAACATTCTGTTTCTGAAAATCAAGAGTCCTCCTCCTCCTCCTCCTCTTCCTCTTCTTCTTCAACAATTCGGAACATCAAGTCTTCCAAAAATTCAGCTGCTAATAGAGAATTACAGAAGAAACTCAAAGGTTTGAGCATTGATAAAGATCAAAG	PRG4	PRG4_e6	ENSE00001030848	PRG4_e6	ENSE00001030848	C	sub	Exon	40.6247801495787	52.8051464501952	12.1803663006165	17.5862068965517	17.3333333333333	41.796875	0.217594962357508	0.02987647	0.011409283	0.0211775004863739	0.0077979564666748	-0.007522911	-0.016589373	0.013671875	0.099609375
PRG4_e6_A144G	A144G	GTTTAGACTGGTGGTTCTTTTTTGTTTTAAATCACAGTTGGTGTGATCAAACTTTCTATTTGATTTATAGAACATTCTGTTTCTGAAAATCAAGAGTCCTCCTCCTCCTCCTCCTCTTCCTCTTCTTCTTCAACAATTCGGAAGATCAAGTCTTCCAAAAATTCAGCTGCTAATAGAGAATTACAGAAGAAACTCAAAGGTTTGAGCATTGATAAAGATCAAAG	PRG4	PRG4_e6	ENSE00001030848	PRG4_e6	ENSE00001030848	G	sub	Exon	40.6247801495787	21.9790060925464	-18.6457740570323	4.15140415140415	5.1948051948052	23.542600896861	0.217594962357508	0.027432472	0.011952788	0.0354048833250999	0.0147079825401306	-0.00036622584	-0.008564591	0.037109375	0.0927734375
PRG4_e6_del142to147	del142to147	GTTTAGACTGGTGGTTCTTTTTTGTTTTAAATCACAGTTGGTGTGATCAAACTTTCTATTTGATTTATAGAACATTCTGTTTCTGAAAATCAAGAGTCCTCCTCCTCCTCCTCCTCTTCCTCTTCTTCTTCAACAATTCGGAAGTCTTCCAAAAATTCAGCTGCTAATAGAGAATTACAGAAGAAACTCAAAGGTTTGAGCATTGATAAAGATCAAAG	PRG4	PRG4_e6	ENSE00001030848	PRG4_e6	ENSE00001030848	∆6nt	∆6nt	Exon	40.6247801495787	39.194894590067	-1.4298855595117	10.3083700440529	12.5	32.3741007194245	0.217594962357508	-0.023518234	0.008061856	0.0422191470861434	0.0153678059577941	-0.009503439	0.0033728778	-0.044921875	0.1552734375
PRG4_e6_A144T	A144T	GTTTAGACTGGTGGTTCTTTTTTGTTTTAAATCACAGTTGGTGTGATCAAACTTTCTATTTGATTTATAGAACATTCTGTTTCTGAAAATCAAGAGTCCTCCTCCTCCTCCTCCTCTTCCTCTTCTTCTTCAACAATTCGGAATATCAAGTCTTCCAAAAATTCAGCTGCTAATAGAGAATTACAGAAGAAACTCAAAGGTTTGAGCATTGATAAAGATCAAAG	PRG4	PRG4_e6	ENSE00001030848	PRG4_e6	ENSE00001030848	U	sub	Exon	40.6247801495787	33.3832415563987	-7.24153859318	7.68361581920904	11.7647058823529	29.1882556131261	0.217594962357508	0.019104183	0.007916123	-0.0105348154902458	-0.0052582919597625	0.0075879246	-0.00019687414	-0.0078125	0.0068359375
PRG4_e6_A143C	A143C	GTTTAGACTGGTGGTTCTTTTTTGTTTTAAATCACAGTTGGTGTGATCAAACTTTCTATTTGATTTATAGAACATTCTGTTTCTGAAAATCAAGAGTCCTCCTCCTCCTCCTCCTCTTCCTCTTCTTCTTCAACAATTCGGACAATCAAGTCTTCCAAAAATTCAGCTGCTAATAGAGAATTACAGAAGAAACTCAAAGGTTTGAGCATTGATAAAGATCAAAG	PRG4	PRG4_e6	ENSE00001030848	PRG4_e6	ENSE00001030848	C	sub	Exon	40.6247801495787	35.0726394132834	-5.5521407362953	8.68113522537563	8.06451612903226	29.873417721519	0.217594962357508	0.0057420135	0.0034558475	-0.0143261104822158	-0.0088540613651275	-0.013204128	-0.008018196	0.01171875	0.02734375
PRG4_e6_del143to163	del143to163	GTTTAGACTGGTGGTTCTTTTTTGTTTTAAATCACAGTTGGTGTGATCAAACTTTCTATTTGATTTATAGAACATTCTGTTTCTGAAAATCAAGAGTCCTCCTCCTCCTCCTCCTCTTCCTCTTCTTCTTCAACAATTCGGACAGCTGCTAATAGAGAATTACAGAAGAAACTCAAAGGTTTGAGCATTGATAAAGATCAAAG	PRG4	PRG4_e6	ENSE00001030848	PRG4_e6	ENSE00001030848	∆21nt	∆21nt	Exon	40.6247801495787	67.6581890564691	27.0334089068904	30.1400147383935	35.048231511254	63.4372367312553	0.217594962357508	0.03065759	0.006997198	0.0409753248095512	-0.0378775894641876	0.026820794	0.004036844	-0.017578125	0.115234375
PRG4_e6_A143G	A143G	GTTTAGACTGGTGGTTCTTTTTTGTTTTAAATCACAGTTGGTGTGATCAAACTTTCTATTTGATTTATAGAACATTCTGTTTCTGAAAATCAAGAGTCCTCCTCCTCCTCCTCCTCTTCCTCTTCTTCTTCAACAATTCGGAGAATCAAGTCTTCCAAAAATTCAGCTGCTAATAGAGAATTACAGAAGAAACTCAAAGGTTTGAGCATTGATAAAGATCAAAG	PRG4	PRG4_e6	ENSE00001030848	PRG4_e6	ENSE00001030848	G	sub	Exon	40.6247801495787	57.4564974788279	16.8317173292492	20.0	29.7297297297297	55.0595238095238	0.217594962357508	0.0028796792	0.0036436617	0.0143178105354309	0.0034237802028656	-0.013999492	-0.024422526	0.01171875	0.0224609375
PRG4_e6_A143T	A143T	GTTTAGACTGGTGGTTCTTTTTTGTTTTAAATCACAGTTGGTGTGATCAAACTTTCTATTTGATTTATAGAACATTCTGTTTCTGAAAATCAAGAGTCCTCCTCCTCCTCCTCCTCTTCCTCTTCTTCTTCAACAATTCGGATAATCAAGTCTTCCAAAAATTCAGCTGCTAATAGAGAATTACAGAAGAAACTCAAAGGTTTGAGCATTGATAAAGATCAAAG	PRG4	PRG4_e6	ENSE00001030848	PRG4_e6	ENSE00001030848	U	sub	Exon	40.6247801495787	33.1729278271129	-7.4518523224658	7.97773654916512	7.03125	26.8221574344023	0.217594962357508	-0.022570044	-0.008192062	-0.0632835552096366	-0.0540857911109924	-0.010255918	-0.0053759813	-0.02734375	-0.0419921875
PRG4_e6_del142to144	del142to144	GTTTAGACTGGTGGTTCTTTTTTGTTTTAAATCACAGTTGGTGTGATCAAACTTTCTATTTGATTTATAGAACATTCTGTTTCTGAAAATCAAGAGTCCTCCTCCTCCTCCTCCTCTTCCTCTTCTTCTTCAACAATTCGGATCAAGTCTTCCAAAAATTCAGCTGCTAATAGAGAATTACAGAAGAAACTCAAAGGTTTGAGCATTGATAAAGATCAAAG	PRG4	PRG4_e6	ENSE00001030848	PRG4_e6	ENSE00001030848	∆3nt	∆3nt	Exon	40.6247801495787	49.3733987927037	8.748618643125	15.531914893617	17.3076923076923	42.0489296636086	0.217594962357508	-0.01019761	0.008480698	0.0084399431943893	-0.0286886096000671	0.027005777	0.0006234348	-0.025390625	0.0478515625
PRG4_e6_A142C	A142C	GTTTAGACTGGTGGTTCTTTTTTGTTTTAAATCACAGTTGGTGTGATCAAACTTTCTATTTGATTTATAGAACATTCTGTTTCTGAAAATCAAGAGTCCTCCTCCTCCTCCTCCTCTTCCTCTTCTTCTTCAACAATTCGGCAAATCAAGTCTTCCAAAAATTCAGCTGCTAATAGAGAATTACAGAAGAAACTCAAAGGTTTGAGCATTGATAAAGATCAAAG	PRG4	PRG4_e6	ENSE00001030848	PRG4_e6	ENSE00001030848	C	sub	Exon	40.6247801495787	34.7037804255615	-5.9209997240172	8.66533864541833	7.63052208835341	27.4478330658106	0.217594962357508	-0.012791544	-0.0060863793	-0.0217083021998405	-0.0124057233333587	-0.017482728	-0.007932037	0.00390625	-0.0087890625
PRG4_e6_A142G	A142G	GTTTAGACTGGTGGTTCTTTTTTGTTTTAAATCACAGTTGGTGTGATCAAACTTTCTATTTGATTTATAGAACATTCTGTTTCTGAAAATCAAGAGTCCTCCTCCTCCTCCTCCTCTTCCTCTTCTTCTTCAACAATTCGGGAAATCAAGTCTTCCAAAAATTCAGCTGCTAATAGAGAATTACAGAAGAAACTCAAAGGTTTGAGCATTGATAAAGATCAAAG	PRG4	PRG4_e6	ENSE00001030848	PRG4_e6	ENSE00001030848	G	sub	Exon	40.6247801495787	46.7775481428776	6.1527679932989	13.9353400222965	17.3913043478261	40.8814589665653	0.217594962357508	0.0043952465	0.002924621	-0.0156573951244354	-0.01045623421669	0.003723219	0.0020244122	-0.005859375	-0.02294921875
PRG4_e6_A142T	A142T	GTTTAGACTGGTGGTTCTTTTTTGTTTTAAATCACAGTTGGTGTGATCAAACTTTCTATTTGATTTATAGAACATTCTGTTTCTGAAAATCAAGAGTCCTCCTCCTCCTCCTCCTCTTCCTCTTCTTCTTCAACAATTCGGTAAATCAAGTCTTCCAAAAATTCAGCTGCTAATAGAGAATTACAGAAGAAACTCAAAGGTTTGAGCATTGATAAAGATCAAAG	PRG4	PRG4_e6	ENSE00001030848	PRG4_e6	ENSE00001030848	U	sub	Exon	40.6247801495787	1.76755269771052	-38.8572274518682	0.166865315852205	0.151745068285281	1.36986301369863	0.217594962357508	-0.19372898	-0.17614901	-0.1820509433746338	-0.1692291498184204	-0.137171	-0.053864002	-0.125	-0.21337890625
PRG4_e6_del142to162	del142to162	GTTTAGACTGGTGGTTCTTTTTTGTTTTAAATCACAGTTGGTGTGATCAAACTTTCTATTTGATTTATAGAACATTCTGTTTCTGAAAATCAAGAGTCCTCCTCCTCCTCCTCCTCTTCCTCTTCTTCTTCAACAATTCGGTCAGCTGCTAATAGAGAATTACAGAAGAAACTCAAAGGTTTGAGCATTGATAAAGATCAAAG	PRG4	PRG4_e6	ENSE00001030848	PRG4_e6	ENSE00001030848	∆21nt	∆21nt	Exon	40.6247801495787	39.6904692284398	-0.934310921138898	10.7283464566929	11.8577075098814	31.5490673154907	0.217594962357508	-0.042690903	-0.035836697	-0.0820245444774627	-0.0617941915988922	-0.01642485	-0.004864961	-0.1015625	-0.11474609375
PRG4_e6_G141T	G141T	GTTTAGACTGGTGGTTCTTTTTTGTTTTAAATCACAGTTGGTGTGATCAAACTTTCTATTTGATTTATAGAACATTCTGTTTCTGAAAATCAAGAGTCCTCCTCCTCCTCCTCCTCTTCCTCTTCTTCTTCAACAATTCGTAAAATCAAGTCTTCCAAAAATTCAGCTGCTAATAGAGAATTACAGAAGAAACTCAAAGGTTTGAGCATTGATAAAGATCAAAG	PRG4	PRG4_e6	ENSE00001030848	PRG4_e6	ENSE00001030848	U	sub	Exon	40.6247801495787	5.57174661457763	-35.0530335350011	0.837188808107513	0.464807436918991	2.66401590457256	0.217594962357508	-0.04572317	-0.025096714	-0.1219953298568725	-0.1158698797225952	-0.023592189	0.0039452612	-0.099609375	-0.228759765625
PRG4_e6_del141to161	del141to161	GTTTAGACTGGTGGTTCTTTTTTGTTTTAAATCACAGTTGGTGTGATCAAACTTTCTATTTGATTTATAGAACATTCTGTTTCTGAAAATCAAGAGTCCTCCTCCTCCTCCTCCTCTTCCTCTTCTTCTTCAACAATTCGTTCAGCTGCTAATAGAGAATTACAGAAGAAACTCAAAGGTTTGAGCATTGATAAAGATCAAAG	PRG4	PRG4_e6	ENSE00001030848	PRG4_e6	ENSE00001030848	∆21nt	∆21nt	Exon	40.6247801495787	31.6729395645555	-8.9518405850232	7.54448398576512	7.883565797453	24.3013365735115	0.217594962357508	-0.024531484	-0.01996243	-0.1181570291519165	-0.0912044942378997	0.0067682117	0.002834469	-0.103515625	-0.12939453125
PRG4_e6_del140to145	del140to145	GTTTAGACTGGTGGTTCTTTTTTGTTTTAAATCACAGTTGGTGTGATCAAACTTTCTATTTGATTTATAGAACATTCTGTTTCTGAAAATCAAGAGTCCTCCTCCTCCTCCTCCTCTTCCTCTTCTTCTTCAACAATTCTCAAGTCTTCCAAAAATTCAGCTGCTAATAGAGAATTACAGAAGAAACTCAAAGGTTTGAGCATTGATAAAGATCAAAG	PRG4	PRG4_e6	ENSE00001030848	PRG4_e6	ENSE00001030848	∆6nt	∆6nt	Exon	40.6247801495787	6.0095391544607	-34.615240995118	0.907258064516129	0.564617314930991	3.95148669796557	0.217594962357508	-0.11082727	-0.064232945	-0.137298971414566	-0.131228357553482	-0.06292117	-0.011415631	-0.185546875	-0.208740234375
PRG4_e6_G140T	G140T	GTTTAGACTGGTGGTTCTTTTTTGTTTTAAATCACAGTTGGTGTGATCAAACTTTCTATTTGATTTATAGAACATTCTGTTTCTGAAAATCAAGAGTCCTCCTCCTCCTCCTCCTCTTCCTCTTCTTCTTCAACAATTCTGAAAATCAAGTCTTCCAAAAATTCAGCTGCTAATAGAGAATTACAGAAGAAACTCAAAGGTTTGAGCATTGATAAAGATCAAAG	PRG4	PRG4_e6	ENSE00001030848	PRG4_e6	ENSE00001030848	U	sub	Exon	40.6247801495787	21.407442223576	-19.2173379260027	3.92857142857143	3.37078651685393	14.2857142857143	0.217594962357508	-0.08192417	-0.04785794	-0.1223401948809623	-0.1358156204223632	-0.05718556	-0.007037133	-0.08984375	-0.242431640625
PRG4_e6_del139to139	del139to139	GTTTAGACTGGTGGTTCTTTTTTGTTTTAAATCACAGTTGGTGTGATCAAACTTTCTATTTGATTTATAGAACATTCTGTTTCTGAAAATCAAGAGTCCTCCTCCTCCTCCTCCTCTTCCTCTTCTTCTTCAACAATTGGAAAATCAAGTCTTCCAAAAATTCAGCTGCTAATAGAGAATTACAGAAGAAACTCAAAGGTTTGAGCATTGATAAAGATCAAAG	PRG4	PRG4_e6	ENSE00001030848	PRG4_e6	ENSE00001030848	∆1nt	∆1nt	Exon	40.6247801495787	50.4513580115268	9.8265778619481	16.7167167167167	9.47867298578199	44.6475195822454	0.217594962357508	0.015222192	-0.002978474	-0.0818415656685829	-0.1289094984531402	-0.061554775	-0.00094360113	-0.02734375	-0.10595703125
PRG4_e6_C139T	C139T	GTTTAGACTGGTGGTTCTTTTTTGTTTTAAATCACAGTTGGTGTGATCAAACTTTCTATTTGATTTATAGAACATTCTGTTTCTGAAAATCAAGAGTCCTCCTCCTCCTCCTCCTCTTCCTCTTCTTCTTCAACAATTTGGAAAATCAAGTCTTCCAAAAATTCAGCTGCTAATAGAGAATTACAGAAGAAACTCAAAGGTTTGAGCATTGATAAAGATCAAAG	PRG4	PRG4_e6	ENSE00001030848	PRG4_e6	ENSE00001030848	U	sub	Exon	40.6247801495787	41.3951250918902	0.770344942311502	11.9005328596803	6.38297872340426	29.3010752688172	0.217594962357508	-0.04016611	-0.021931678	-0.0295920297503471	-0.0205982625484466	-0.06400411	-0.0066090226	-0.056640625	-0.1640625
PRG4_e6_del136to138	del136to138	GTTTAGACTGGTGGTTCTTTTTTGTTTTAAATCACAGTTGGTGTGATCAAACTTTCTATTTGATTTATAGAACATTCTGTTTCTGAAAATCAAGAGTCCTCCTCCTCCTCCTCCTCTTCCTCTTCTTCTTCAACACGGAAAATCAAGTCTTCCAAAAATTCAGCTGCTAATAGAGAATTACAGAAGAAACTCAAAGGTTTGAGCATTGATAAAGATCAAAG	PRG4	PRG4_e6	ENSE00001030848	PRG4_e6	ENSE00001030848	∆3nt	∆3nt	Exon	40.6247801495787	57.6482265288449	17.0234463792662	20.8888888888889	25.0	56.5543071161049	0.217594962357508	-0.025696069	-0.0064427555	0.005390278995037	-0.0325911939144134	-0.010462806	-0.0015660226	-0.029296875	0.072265625
PRG4_e6_A136C	A136C	GTTTAGACTGGTGGTTCTTTTTTGTTTTAAATCACAGTTGGTGTGATCAAACTTTCTATTTGATTTATAGAACATTCTGTTTCTGAAAATCAAGAGTCCTCCTCCTCCTCCTCCTCTTCCTCTTCTTCTTCAACACTTCGGAAAATCAAGTCTTCCAAAAATTCAGCTGCTAATAGAGAATTACAGAAGAAACTCAAAGGTTTGAGCATTGATAAAGATCAAAG	PRG4	PRG4_e6	ENSE00001030848	PRG4_e6	ENSE00001030848	C	sub	Exon	40.6247801495787	49.6101739902183	8.9853938406396	15.5063291139241	15.5555555555556	45.2282157676349	0.217594962357508	0.012051702	0.0043489933	0.0248193889856338	0.0104265809059143	0.0018796623	0.002671957	0.01171875	0.0283203125
PRG4_e6_A136G	A136G	GTTTAGACTGGTGGTTCTTTTTTGTTTTAAATCACAGTTGGTGTGATCAAACTTTCTATTTGATTTATAGAACATTCTGTTTCTGAAAATCAAGAGTCCTCCTCCTCCTCCTCCTCTTCCTCTTCTTCTTCAACAGTTCGGAAAATCAAGTCTTCCAAAAATTCAGCTGCTAATAGAGAATTACAGAAGAAACTCAAAGGTTTGAGCATTGATAAAGATCAAAG	PRG4	PRG4_e6	ENSE00001030848	PRG4_e6	ENSE00001030848	G	sub	Exon	40.6247801495787	31.6397607791781	-8.9850193704006	6.91003911342894	11.5183246073298	25.1685393258427	0.217594962357508	-0.019897819	-0.0027130246	-0.037452183663845	-0.0073057115077972	0.014396891	-0.002013892	-0.005859375	0.0048828125
PRG4_e6_del135to135	del135to135	GTTTAGACTGGTGGTTCTTTTTTGTTTTAAATCACAGTTGGTGTGATCAAACTTTCTATTTGATTTATAGAACATTCTGTTTCTGAAAATCAAGAGTCCTCCTCCTCCTCCTCCTCTTCCTCTTCTTCTTCAACATTCGGAAAATCAAGTCTTCCAAAAATTCAGCTGCTAATAGAGAATTACAGAAGAAACTCAAAGGTTTGAGCATTGATAAAGATCAAAG	PRG4	PRG4_e6	ENSE00001030848	PRG4_e6	ENSE00001030848	∆1nt	∆1nt	Exon	40.6247801495787	46.3196747958091	5.6948946462304	13.2827324478178	19.5402298850575	46.9973890339426	0.217594962357508	0.03412655	0.009888679	-0.0804991647601127	-0.1163472533226013	-0.023266762	-0.002955258	0.001953125	0.0751953125
PRG4_e6_A136T	A136T	GTTTAGACTGGTGGTTCTTTTTTGTTTTAAATCACAGTTGGTGTGATCAAACTTTCTATTTGATTTATAGAACATTCTGTTTCTGAAAATCAAGAGTCCTCCTCCTCCTCCTCCTCTTCCTCTTCTTCTTCAACATTTCGGAAAATCAAGTCTTCCAAAAATTCAGCTGCTAATAGAGAATTACAGAAGAAACTCAAAGGTTTGAGCATTGATAAAGATCAAAG	PRG4	PRG4_e6	ENSE00001030848	PRG4_e6	ENSE00001030848	U	sub	Exon	40.6247801495787	47.4631035482826	6.8383233987039	14.7180192572215	12.0	39.6381578947368	0.217594962357508	-0.011320919	-0.002703011	-0.0108282566070556	0.0001398622989654	0.010935679	-0.005551219	-0.01953125	-0.05908203125
PRG4_e6_del134to154	del134to154	GTTTAGACTGGTGGTTCTTTTTTGTTTTAAATCACAGTTGGTGTGATCAAACTTTCTATTTGATTTATAGAACATTCTGTTTCTGAAAATCAAGAGTCCTCCTCCTCCTCCTCCTCTTCCTCTTCTTCTTCAACCAAAAATTCAGCTGCTAATAGAGAATTACAGAAGAAACTCAAAGGTTTGAGCATTGATAAAGATCAAAG	PRG4	PRG4_e6	ENSE00001030848	PRG4_e6	ENSE00001030848	∆21nt	∆21nt	Exon	40.6247801495787	21.1836735143718	-19.4411066352069	4.18956043956044	4.84048404840484	17.85925487877	0.217594962357508	-0.08596024	-0.08771384	-0.1742258071899414	-0.1633637547492981	-0.008510202	0.0033295155	-0.181640625	-0.24365234375
PRG4_e6_A135C	A135C	GTTTAGACTGGTGGTTCTTTTTTGTTTTAAATCACAGTTGGTGTGATCAAACTTTCTATTTGATTTATAGAACATTCTGTTTCTGAAAATCAAGAGTCCTCCTCCTCCTCCTCCTCTTCCTCTTCTTCTTCAACCATTCGGAAAATCAAGTCTTCCAAAAATTCAGCTGCTAATAGAGAATTACAGAAGAAACTCAAAGGTTTGAGCATTGATAAAGATCAAAG	PRG4	PRG4_e6	ENSE00001030848	PRG4_e6	ENSE00001030848	C	sub	Exon	40.6247801495787	45.0483148408146	4.4235346912359	12.5925925925926	19.1489361702128	40.6593406593407	0.217594962357508	0.00085395575	0.0015244484	0.0089135766029357	0.0057410597801208	0.022301078	0.0013417602	-0.005859375	-0.0068359375
PRG4_e6_del135to140	del135to140	GTTTAGACTGGTGGTTCTTTTTTGTTTTAAATCACAGTTGGTGTGATCAAACTTTCTATTTGATTTATAGAACATTCTGTTTCTGAAAATCAAGAGTCCTCCTCCTCCTCCTCCTCTTCCTCTTCTTCTTCAACGAAAATCAAGTCTTCCAAAAATTCAGCTGCTAATAGAGAATTACAGAAGAAACTCAAAGGTTTGAGCATTGATAAAGATCAAAG	PRG4	PRG4_e6	ENSE00001030848	PRG4_e6	ENSE00001030848	∆6nt	∆6nt	Exon	40.6247801495787	54.8674510564611	14.2426709068824	19.1090269636577	19.7860962566845	52.2620904836194	0.217594962357508	-0.03525281	-0.002404958	-0.005766175687313	0.0068173110485076	-0.011780426	-0.008156925	-0.02734375	0.0849609375
PRG4_e6_A135G	A135G	GTTTAGACTGGTGGTTCTTTTTTGTTTTAAATCACAGTTGGTGTGATCAAACTTTCTATTTGATTTATAGAACATTCTGTTTCTGAAAATCAAGAGTCCTCCTCCTCCTCCTCCTCTTCCTCTTCTTCTTCAACGATTCGGAAAATCAAGTCTTCCAAAAATTCAGCTGCTAATAGAGAATTACAGAAGAAACTCAAAGGTTTGAGCATTGATAAAGATCAAAG	PRG4	PRG4_e6	ENSE00001030848	PRG4_e6	ENSE00001030848	G	sub	Exon	40.6247801495787	51.9906458007333	11.3658656511546	16.5399239543726	24.0	57.308584686775	0.217594962357508	0.01373744	0.006218463	0.0344773307442665	0.0209446847438812	0.0080139935	-0.00014948845	0.03125	0.0888671875
PRG4_e6_A135T	A135T	GTTTAGACTGGTGGTTCTTTTTTGTTTTAAATCACAGTTGGTGTGATCAAACTTTCTATTTGATTTATAGAACATTCTGTTTCTGAAAATCAAGAGTCCTCCTCCTCCTCCTCCTCTTCCTCTTCTTCTTCAACTATTCGGAAAATCAAGTCTTCCAAAAATTCAGCTGCTAATAGAGAATTACAGAAGAAACTCAAAGGTTTGAGCATTGATAAAGATCAAAG	PRG4	PRG4_e6	ENSE00001030848	PRG4_e6	ENSE00001030848	U	sub	Exon	40.6247801495787	28.2732060652318	-12.3515740843469	6.34413509812871	6.29496402877698	25.3673627223511	0.217594962357508	-0.009795308	-0.0011352599	-0.0140632092952728	-0.0056794583797454	0.009570837	-0.0070647895	-0.021484375	-0.05078125
PRG4_e6_del135to137	del135to137	GTTTAGACTGGTGGTTCTTTTTTGTTTTAAATCACAGTTGGTGTGATCAAACTTTCTATTTGATTTATAGAACATTCTGTTTCTGAAAATCAAGAGTCCTCCTCCTCCTCCTCCTCTTCCTCTTCTTCTTCAACTCGGAAAATCAAGTCTTCCAAAAATTCAGCTGCTAATAGAGAATTACAGAAGAAACTCAAAGGTTTGAGCATTGATAAAGATCAAAG	PRG4	PRG4_e6	ENSE00001030848	PRG4_e6	ENSE00001030848	∆3nt	∆3nt	Exon	40.6247801495787	47.6183384607454	6.9935583111667	14.7994467496542	11.9047619047619	45.8410351201479	0.217594962357508	-0.020309478	-0.004669279	0.0038526356220245	-0.0298485457897186	-0.008264288	0.0010716915	-0.03515625	0.076171875
PRG4_e6_C134G	C134G	GTTTAGACTGGTGGTTCTTTTTTGTTTTAAATCACAGTTGGTGTGATCAAACTTTCTATTTGATTTATAGAACATTCTGTTTCTGAAAATCAAGAGTCCTCCTCCTCCTCCTCCTCTTCCTCTTCTTCTTCAAGAATTCGGAAAATCAAGTCTTCCAAAAATTCAGCTGCTAATAGAGAATTACAGAAGAAACTCAAAGGTTTGAGCATTGATAAAGATCAAAG	PRG4	PRG4_e6	ENSE00001030848	PRG4_e6	ENSE00001030848	G	sub	Exon	40.6247801495787	56.5300668859273	15.9052867363486	20.5513784461153	15.8730158730159	52.6785714285714	0.217594962357508	0.0056167543	0.009066105	0.0359035804867744	0.0176040828227996	0.021441132	-0.007277906	0.015625	0.0732421875
PRG4_e6_del134to139	del134to139	GTTTAGACTGGTGGTTCTTTTTTGTTTTAAATCACAGTTGGTGTGATCAAACTTTCTATTTGATTTATAGAACATTCTGTTTCTGAAAATCAAGAGTCCTCCTCCTCCTCCTCCTCTTCCTCTTCTTCTTCAAGGAAAATCAAGTCTTCCAAAAATTCAGCTGCTAATAGAGAATTACAGAAGAAACTCAAAGGTTTGAGCATTGATAAAGATCAAAG	PRG4	PRG4_e6	ENSE00001030848	PRG4_e6	ENSE00001030848	∆6nt	∆6nt	Exon	40.6247801495787	39.8568583230162	-0.767921826562501	10.5316973415133	13.1455399061033	40.3708987161198	0.217594962357508	-0.057339072	-0.020174026	-0.0586518868803978	-0.0223508477210998	-0.03544408	-0.01136741	-0.091796875	-0.08544921875
PRG4_e6_C134T	C134T	GTTTAGACTGGTGGTTCTTTTTTGTTTTAAATCACAGTTGGTGTGATCAAACTTTCTATTTGATTTATAGAACATTCTGTTTCTGAAAATCAAGAGTCCTCCTCCTCCTCCTCCTCTTCCTCTTCTTCTTCAATAATTCGGAAAATCAAGTCTTCCAAAAATTCAGCTGCTAATAGAGAATTACAGAAGAAACTCAAAGGTTTGAGCATTGATAAAGATCAAAG	PRG4	PRG4_e6	ENSE00001030848	PRG4_e6	ENSE00001030848	U	sub	Exon	40.6247801495787	16.0754312376201	-24.5493489119586	2.87929125138427	2.30769230769231	13.0434782608696	0.217594962357508	-0.049447656	-0.024083942	-0.0801788046956062	-0.0588569641113281	-0.0069526136	-0.0016990602	-0.068359375	-0.18310546875
PRG4_e6_del131to133	del131to133	GTTTAGACTGGTGGTTCTTTTTTGTTTTAAATCACAGTTGGTGTGATCAAACTTTCTATTTGATTTATAGAACATTCTGTTTCTGAAAATCAAGAGTCCTCCTCCTCCTCCTCCTCTTCCTCTTCTTCTTCAATTCGGAAAATCAAGTCTTCCAAAAATTCAGCTGCTAATAGAGAATTACAGAAGAAACTCAAAGGTTTGAGCATTGATAAAGATCAAAG	PRG4	PRG4_e6	ENSE00001030848	PRG4_e6	ENSE00001030848	∆3nt	∆3nt	Exon	40.6247801495787	32.0862921284135	-8.5384880211652	7.74246128769356	6.31768953068592	24.6396705559369	0.217594962357508	-0.0324679	-0.008414477	-0.047620914876461	-0.0409156084060668	-0.0032225698	-0.0026915073	-0.072265625	-0.02587890625
PRG4_e6_del132to132	del132to132	GTTTAGACTGGTGGTTCTTTTTTGTTTTAAATCACAGTTGGTGTGATCAAACTTTCTATTTGATTTATAGAACATTCTGTTTCTGAAAATCAAGAGTCCTCCTCCTCCTCCTCCTCTTCCTCTTCTTCTTCACAATTCGGAAAATCAAGTCTTCCAAAAATTCAGCTGCTAATAGAGAATTACAGAAGAAACTCAAAGGTTTGAGCATTGATAAAGATCAAAG	PRG4	PRG4_e6	ENSE00001030848	PRG4_e6	ENSE00001030848	∆1nt	∆1nt	Exon	40.6247801495787	27.8615987782253	-12.7631813713534	5.92885375494071	6.52173913043478	17.578125	0.217594962357508	0.0057014227	-0.0033695996	-0.1077688261866569	-0.1576461493968963	-0.03338179	0.001585424	-0.03125	-0.04736328125
PRG4_e6_A133C	A133C	GTTTAGACTGGTGGTTCTTTTTTGTTTTAAATCACAGTTGGTGTGATCAAACTTTCTATTTGATTTATAGAACATTCTGTTTCTGAAAATCAAGAGTCCTCCTCCTCCTCCTCCTCTTCCTCTTCTTCTTCACCAATTCGGAAAATCAAGTCTTCCAAAAATTCAGCTGCTAATAGAGAATTACAGAAGAAACTCAAAGGTTTGAGCATTGATAAAGATCAAAG	PRG4	PRG4_e6	ENSE00001030848	PRG4_e6	ENSE00001030848	C	sub	Exon	40.6247801495787	29.6332003744388	-10.9915797751399	6.82852807283763	5.90062111801242	25.4304635761589	0.217594962357508	-0.014654368	-0.0076625645	-0.0095832049846649	0.000455230474472	0.009790733	0.0029708445	-0.01171875	-0.04833984375
PRG4_e6_del133to138	del133to138	GTTTAGACTGGTGGTTCTTTTTTGTTTTAAATCACAGTTGGTGTGATCAAACTTTCTATTTGATTTATAGAACATTCTGTTTCTGAAAATCAAGAGTCCTCCTCCTCCTCCTCCTCTTCCTCTTCTTCTTCACGGAAAATCAAGTCTTCCAAAAATTCAGCTGCTAATAGAGAATTACAGAAGAAACTCAAAGGTTTGAGCATTGATAAAGATCAAAG	PRG4	PRG4_e6	ENSE00001030848	PRG4_e6	ENSE00001030848	∆6nt	∆6nt	Exon	40.6247801495787	54.4650458692719	13.8402657196932	18.6535764375877	21.6417910447761	53.3333333333333	0.217594962357508	-0.04373458	-0.009277105	-0.0033663511276245	0.0096718072891235	-0.0005450398	-0.0065535307	-0.0390625	0.1015625
PRG4_e6_A133G	A133G	GTTTAGACTGGTGGTTCTTTTTTGTTTTAAATCACAGTTGGTGTGATCAAACTTTCTATTTGATTTATAGAACATTCTGTTTCTGAAAATCAAGAGTCCTCCTCCTCCTCCTCCTCTTCCTCTTCTTCTTCAGCAATTCGGAAAATCAAGTCTTCCAAAAATTCAGCTGCTAATAGAGAATTACAGAAGAAACTCAAAGGTTTGAGCATTGATAAAGATCAAAG	PRG4	PRG4_e6	ENSE00001030848	PRG4_e6	ENSE00001030848	G	sub	Exon	40.6247801495787	36.271109531252	-4.3536706183267	9.18367346938776	9.19540229885057	27.8688524590164	0.217594962357508	-0.017458081	-0.0026769638	-0.0020566806197166	0.0079681873321533	0.015699103	-0.0018157363	-0.00390625	0.0
PRG4_e6_A133T	A133T	GTTTAGACTGGTGGTTCTTTTTTGTTTTAAATCACAGTTGGTGTGATCAAACTTTCTATTTGATTTATAGAACATTCTGTTTCTGAAAATCAAGAGTCCTCCTCCTCCTCCTCCTCTTCCTCTTCTTCTTCATCAATTCGGAAAATCAAGTCTTCCAAAAATTCAGCTGCTAATAGAGAATTACAGAAGAAACTCAAAGGTTTGAGCATTGATAAAGATCAAAG	PRG4	PRG4_e6	ENSE00001030848	PRG4_e6	ENSE00001030848	U	sub	Exon	40.6247801495787	33.1589306421583	-7.4658495074204	8.12407680945347	6.07734806629834	32.7231121281465	0.217594962357508	-0.01162678	-0.005224645	-0.009182721376419	0.0032301545143127	-0.00053940713	-0.0004248619	-0.015625	-0.10400390625
PRG4_e6_del133to153	del133to153	GTTTAGACTGGTGGTTCTTTTTTGTTTTAAATCACAGTTGGTGTGATCAAACTTTCTATTTGATTTATAGAACATTCTGTTTCTGAAAATCAAGAGTCCTCCTCCTCCTCCTCCTCTTCCTCTTCTTCTTCATCCAAAAATTCAGCTGCTAATAGAGAATTACAGAAGAAACTCAAAGGTTTGAGCATTGATAAAGATCAAAG	PRG4	PRG4_e6	ENSE00001030848	PRG4_e6	ENSE00001030848	∆21nt	∆21nt	Exon	40.6247801495787	8.8398521447035	-31.7849280048752	1.42951578251529	1.11220958971824	5.49954170485793	0.217594962357508	-0.106737554	-0.12240365	-0.2176565527915954	-0.1891068369150161	-0.04560435	-0.004463315	-0.220703125	-0.23876953125
PRG4_e6_A132C	A132C	GTTTAGACTGGTGGTTCTTTTTTGTTTTAAATCACAGTTGGTGTGATCAAACTTTCTATTTGATTTATAGAACATTCTGTTTCTGAAAATCAAGAGTCCTCCTCCTCCTCCTCCTCTTCCTCTTCTTCTTCCACAATTCGGAAAATCAAGTCTTCCAAAAATTCAGCTGCTAATAGAGAATTACAGAAGAAACTCAAAGGTTTGAGCATTGATAAAGATCAAAG	PRG4	PRG4_e6	ENSE00001030848	PRG4_e6	ENSE00001030848	C	sub	Exon	40.6247801495787	21.254549348679	-19.3702308008997	4.22437673130194	4.01069518716578	14.3222506393862	0.217594962357508	-0.026311874	-0.01695782	-0.0435621738433837	-0.0277332067489624	-0.010152236	-0.0004982054	-0.046875	-0.13671875
PRG4_e6_A132G	A132G	GTTTAGACTGGTGGTTCTTTTTTGTTTTAAATCACAGTTGGTGTGATCAAACTTTCTATTTGATTTATAGAACATTCTGTTTCTGAAAATCAAGAGTCCTCCTCCTCCTCCTCCTCTTCCTCTTCTTCTTCGACAATTCGGAAAATCAAGTCTTCCAAAAATTCAGCTGCTAATAGAGAATTACAGAAGAAACTCAAAGGTTTGAGCATTGATAAAGATCAAAG	PRG4	PRG4_e6	ENSE00001030848	PRG4_e6	ENSE00001030848	G	sub	Exon	40.6247801495787	57.0016331541753	16.3768530045966	20.7831325301205	18.3098591549296	46.0251046025105	0.217594962357508	0.0204387	0.006980717	0.036329798400402	0.0212637782096862	-0.01068227	-0.009605259	0.03515625	0.099609375
PRG4_e6_A132T	A132T	GTTTAGACTGGTGGTTCTTTTTTGTTTTAAATCACAGTTGGTGTGATCAAACTTTCTATTTGATTTATAGAACATTCTGTTTCTGAAAATCAAGAGTCCTCCTCCTCCTCCTCCTCTTCCTCTTCTTCTTCTACAATTCGGAAAATCAAGTCTTCCAAAAATTCAGCTGCTAATAGAGAATTACAGAAGAAACTCAAAGGTTTGAGCATTGATAAAGATCAAAG	PRG4	PRG4_e6	ENSE00001030848	PRG4_e6	ENSE00001030848	U	sub	Exon	40.6247801495787	20.5462101514573	-20.0785699981214	3.79746835443038	5.28169014084507	15.2066115702479	0.217594962357508	-0.01895395	-0.009183258	-0.0369612649083137	-0.0222576558589935	-0.009188563	-0.001054138	-0.03125	-0.107421875
PRG4_e6_del132to137	del132to137	GTTTAGACTGGTGGTTCTTTTTTGTTTTAAATCACAGTTGGTGTGATCAAACTTTCTATTTGATTTATAGAACATTCTGTTTCTGAAAATCAAGAGTCCTCCTCCTCCTCCTCCTCTTCCTCTTCTTCTTCTCGGAAAATCAAGTCTTCCAAAAATTCAGCTGCTAATAGAGAATTACAGAAGAAACTCAAAGGTTTGAGCATTGATAAAGATCAAAG	PRG4	PRG4_e6	ENSE00001030848	PRG4_e6	ENSE00001030848	∆6nt	∆6nt	Exon	40.6247801495787	34.1823375755434	-6.4424425740353	7.27699530516432	13.8613861386139	36.25	0.217594962357508	-0.045823723	-0.0052060187	-0.0463611185550689	-0.0049744248390197	-0.004269153	-0.0039632022	-0.052734375	0.037109375
PRG4_e6_del130to150	del130to150	GTTTAGACTGGTGGTTCTTTTTTGTTTTAAATCACAGTTGGTGTGATCAAACTTTCTATTTGATTTATAGAACATTCTGTTTCTGAAAATCAAGAGTCCTCCTCCTCCTCCTCCTCTTCCTCTTCTTCTTCTTCCAAAAATTCAGCTGCTAATAGAGAATTACAGAAGAAACTCAAAGGTTTGAGCATTGATAAAGATCAAAG	PRG4	PRG4_e6	ENSE00001030848	PRG4_e6	ENSE00001030848	∆21nt	∆21nt	Exon	40.6247801495787	0.794393024252513	-39.8303871253262	0.0684638425331622	0.0707380334826692	0.518053375196232	0.217594962357508	-0.15581906	-0.17264304	-0.347450852394104	-0.3309514075517654	-0.073611915	-0.0059683323	-0.373046875	-0.2802734375
PRG4_e6_C131G	C131G	GTTTAGACTGGTGGTTCTTTTTTGTTTTAAATCACAGTTGGTGTGATCAAACTTTCTATTTGATTTATAGAACATTCTGTTTCTGAAAATCAAGAGTCCTCCTCCTCCTCCTCCTCTTCCTCTTCTTCTTGAACAATTCGGAAAATCAAGTCTTCCAAAAATTCAGCTGCTAATAGAGAATTACAGAAGAAACTCAAAGGTTTGAGCATTGATAAAGATCAAAG	PRG4	PRG4_e6	ENSE00001030848	PRG4_e6	ENSE00001030848	G	sub	Exon	40.6247801495787	36.1669137344273	-4.4578664151514	9.1963545981773	9.03010033444816	28.0724450194049	0.217594962357508	-0.03599009	-0.02241978	-0.0471644029021263	-0.0241346955299377	-0.04825172	-0.005821049	-0.013671875	-0.03173828125
PRG4_e6_C131T	C131T	GTTTAGACTGGTGGTTCTTTTTTGTTTTAAATCACAGTTGGTGTGATCAAACTTTCTATTTGATTTATAGAACATTCTGTTTCTGAAAATCAAGAGTCCTCCTCCTCCTCCTCCTCTTCCTCTTCTTCTTTAACAATTCGGAAAATCAAGTCTTCCAAAAATTCAGCTGCTAATAGAGAATTACAGAAGAAACTCAAAGGTTTGAGCATTGATAAAGATCAAAG	PRG4	PRG4_e6	ENSE00001030848	PRG4_e6	ENSE00001030848	U	sub	Exon	40.6247801495787	1.66133280640314	-38.9634473431756	0.175400131550099	0.113700966458215	0.717703349282297	0.217594962357508	-0.107578665	-0.08690259	-0.1811964809894561	-0.1612411737442016	0.004912734	-0.003483206	-0.109375	-0.237060546875
PRG4_e6_del131to136	del131to136	GTTTAGACTGGTGGTTCTTTTTTGTTTTAAATCACAGTTGGTGTGATCAAACTTTCTATTTGATTTATAGAACATTCTGTTTCTGAAAATCAAGAGTCCTCCTCCTCCTCCTCCTCTTCCTCTTCTTCTTTTCGGAAAATCAAGTCTTCCAAAAATTCAGCTGCTAATAGAGAATTACAGAAGAAACTCAAAGGTTTGAGCATTGATAAAGATCAAAG	PRG4	PRG4_e6	ENSE00001030848	PRG4_e6	ENSE00001030848	∆6nt	∆6nt	Exon	40.6247801495787	14.1168112514823	-26.5079688980964	2.59459459459459	1.30641330166271	12.0712401055409	0.217594962357508	-0.080769986	-0.021878809	-0.0954538285732269	-0.0390113294124603	0.006357655	-0.0022214353	-0.115234375	-0.09375
PRG4_e6_C128G	C128G	GTTTAGACTGGTGGTTCTTTTTTGTTTTAAATCACAGTTGGTGTGATCAAACTTTCTATTTGATTTATAGAACATTCTGTTTCTGAAAATCAAGAGTCCTCCTCCTCCTCCTCCTCTTCCTCTTCTTGTTCAACAATTCGGAAAATCAAGTCTTCCAAAAATTCAGCTGCTAATAGAGAATTACAGAAGAAACTCAAAGGTTTGAGCATTGATAAAGATCAAAG	PRG4	PRG4_e6	ENSE00001030848	PRG4_e6	ENSE00001030848	G	sub	Exon	40.6247801495787	41.8488489592822	1.2240688097035	11.6446578631453	11.2582781456954	39.2045454545455	0.217594962357508	-0.019574046	-0.012763143	-0.0205644071102142	-0.0094922482967376	-0.03631118	-0.004687786	-0.00390625	-0.0048828125
PRG4_e6_del128to128	del128to128	GTTTAGACTGGTGGTTCTTTTTTGTTTTAAATCACAGTTGGTGTGATCAAACTTTCTATTTGATTTATAGAACATTCTGTTTCTGAAAATCAAGAGTCCTCCTCCTCCTCCTCCTCTTCCTCTTCTTTTCAACAATTCGGAAAATCAAGTCTTCCAAAAATTCAGCTGCTAATAGAGAATTACAGAAGAAACTCAAAGGTTTGAGCATTGATAAAGATCAAAG	PRG4	PRG4_e6	ENSE00001030848	PRG4_e6	ENSE00001030848	∆1nt	∆1nt	Exon	40.6247801495787	17.4908579470218	-23.1339222025569	3.08555399719495	4.83870967741936	18.0144115292234	0.217594962357508	-0.017792523	-0.020646721	-0.1288632750511169	-0.2035993933677673	-0.070043996	-0.0015310943	-0.052734375	-0.16748046875
PRG4_e6_C128T	C128T	GTTTAGACTGGTGGTTCTTTTTTGTTTTAAATCACAGTTGGTGTGATCAAACTTTCTATTTGATTTATAGAACATTCTGTTTCTGAAAATCAAGAGTCCTCCTCCTCCTCCTCCTCTTCCTCTTCTTTTTCAACAATTCGGAAAATCAAGTCTTCCAAAAATTCAGCTGCTAATAGAGAATTACAGAAGAAACTCAAAGGTTTGAGCATTGATAAAGATCAAAG	PRG4	PRG4_e6	ENSE00001030848	PRG4_e6	ENSE00001030848	U	sub	Exon	40.6247801495787	11.9105791685534	-28.7142009810253	1.99572344975053	1.45985401459854	9.58579881656805	0.217594962357508	-0.06107667	-0.028371423	-0.0564802289009094	-0.0368424654006958	-0.021999612	-0.001295954	-0.052734375	-0.16259765625
PRG4_e6_C125G	C125G	GTTTAGACTGGTGGTTCTTTTTTGTTTTAAATCACAGTTGGTGTGATCAAACTTTCTATTTGATTTATAGAACATTCTGTTTCTGAAAATCAAGAGTCCTCCTCCTCCTCCTCCTCTTCCTCTTGTTCTTCAACAATTCGGAAAATCAAGTCTTCCAAAAATTCAGCTGCTAATAGAGAATTACAGAAGAAACTCAAAGGTTTGAGCATTGATAAAGATCAAAG	PRG4	PRG4_e6	ENSE00001030848	PRG4_e6	ENSE00001030848	G	sub	Exon	40.6247801495787	37.1303104641535	-3.4944696854252	9.68523002421307	7.73480662983425	32.5490196078431	0.217594962357508	-0.020192236	-0.008609265	-0.0192789733409881	-0.0082397758960723	-0.018244162	-0.0031929016	-0.005859375	0.013671875
PRG4_e6_del125to145	del125to145	GTTTAGACTGGTGGTTCTTTTTTGTTTTAAATCACAGTTGGTGTGATCAAACTTTCTATTTGATTTATAGAACATTCTGTTTCTGAAAATCAAGAGTCCTCCTCCTCCTCCTCCTCTTCCTCTTTCAAGTCTTCCAAAAATTCAGCTGCTAATAGAGAATTACAGAAGAAACTCAAAGGTTTGAGCATTGATAAAGATCAAAG	PRG4	PRG4_e6	ENSE00001030848	PRG4_e6	ENSE00001030848	∆21nt	∆21nt	Exon	40.6247801495787	9.72022598007598	-30.9045541695027	1.58498435870699	1.51468315301391	5.96899224806202	0.217594962357508	-0.13855043	-0.17791516	-0.2343609035015106	-0.2638948112726211	-0.033764035	0.0027182996	-0.22265625	-0.2645263671875
PRG4_e6_del125to125	del125to125	GTTTAGACTGGTGGTTCTTTTTTGTTTTAAATCACAGTTGGTGTGATCAAACTTTCTATTTGATTTATAGAACATTCTGTTTCTGAAAATCAAGAGTCCTCCTCCTCCTCCTCCTCTTCCTCTTTTCTTCAACAATTCGGAAAATCAAGTCTTCCAAAAATTCAGCTGCTAATAGAGAATTACAGAAGAAACTCAAAGGTTTGAGCATTGATAAAGATCAAAG	PRG4	PRG4_e6	ENSE00001030848	PRG4_e6	ENSE00001030848	∆1nt	∆1nt	Exon	40.6247801495787	15.8744277199245	-24.7503524296542	2.89079229122056	2.71428571428571	12.8947368421053	0.217594962357508	-0.026071727	-0.026139587	-0.1282877549529075	-0.2083229124546051	-0.07540277	-0.0022157729	-0.056640625	-0.238525390625
PRG4_e6_C125T	C125T	GTTTAGACTGGTGGTTCTTTTTTGTTTTAAATCACAGTTGGTGTGATCAAACTTTCTATTTGATTTATAGAACATTCTGTTTCTGAAAATCAAGAGTCCTCCTCCTCCTCCTCCTCTTCCTCTTTTTCTTCAACAATTCGGAAAATCAAGTCTTCCAAAAATTCAGCTGCTAATAGAGAATTACAGAAGAAACTCAAAGGTTTGAGCATTGATAAAGATCAAAG	PRG4	PRG4_e6	ENSE00001030848	PRG4_e6	ENSE00001030848	U	sub	Exon	40.6247801495787	8.97821269539565	-31.6465674541831	1.4659890539484	0.965250965250965	5.85185185185185	0.217594962357508	-0.058091134	-0.026188463	-0.0441881120204925	-0.0285245478153228	-0.00784573	-0.007563442	-0.052734375	-0.238525390625
PRG4_e6_C122G	C122G	GTTTAGACTGGTGGTTCTTTTTTGTTTTAAATCACAGTTGGTGTGATCAAACTTTCTATTTGATTTATAGAACATTCTGTTTCTGAAAATCAAGAGTCCTCCTCCTCCTCCTCCTCTTCCTGTTCTTCTTCAACAATTCGGAAAATCAAGTCTTCCAAAAATTCAGCTGCTAATAGAGAATTACAGAAGAAACTCAAAGGTTTGAGCATTGATAAAGATCAAAG	PRG4	PRG4_e6	ENSE00001030848	PRG4_e6	ENSE00001030848	G	sub	Exon	40.6247801495787	54.0642971125934	13.4395169630147	18.6234817813765	17.3913043478261	46.8446601941748	0.217594962357508	0.0023896694	0.004381895	0.022896833717823	0.0156545639038085	-0.0086401105	-0.008012503	0.033203125	0.1767578125
PRG4_e6_del122to122	del122to122	GTTTAGACTGGTGGTTCTTTTTTGTTTTAAATCACAGTTGGTGTGATCAAACTTTCTATTTGATTTATAGAACATTCTGTTTCTGAAAATCAAGAGTCCTCCTCCTCCTCCTCCTCTTCCTTTCTTCTTCAACAATTCGGAAAATCAAGTCTTCCAAAAATTCAGCTGCTAATAGAGAATTACAGAAGAAACTCAAAGGTTTGAGCATTGATAAAGATCAAAG	PRG4	PRG4_e6	ENSE00001030848	PRG4_e6	ENSE00001030848	∆1nt	∆1nt	Exon	40.6247801495787	24.6374201132878	-15.9873600362909	5.07533703409992	5.86510263929619	19.3460490463215	0.217594962357508	-0.01119867	-0.016871184	-0.1224310845136642	-0.194639652967453	-0.07882196	-0.0011538863	-0.0625	-0.196044921875
PRG4_e6_C122T	C122T	GTTTAGACTGGTGGTTCTTTTTTGTTTTAAATCACAGTTGGTGTGATCAAACTTTCTATTTGATTTATAGAACATTCTGTTTCTGAAAATCAAGAGTCCTCCTCCTCCTCCTCCTCTTCCTTTTCTTCTTCAACAATTCGGAAAATCAAGTCTTCCAAAAATTCAGCTGCTAATAGAGAATTACAGAAGAAACTCAAAGGTTTGAGCATTGATAAAGATCAAAG	PRG4	PRG4_e6	ENSE00001030848	PRG4_e6	ENSE00001030848	U	sub	Exon	40.6247801495787	14.2651066708879	-26.3596734786908	2.61804581580178	1.26811594202899	11.4116652578191	0.217594962357508	-0.02903673	-0.014145613	-0.0267101302742958	-0.0158361196517944	-0.0066108257	-0.0001553297	-0.04296875	-0.13818359375
PRG4_e6_del120to140	del120to140	GTTTAGACTGGTGGTTCTTTTTTGTTTTAAATCACAGTTGGTGTGATCAAACTTTCTATTTGATTTATAGAACATTCTGTTTCTGAAAATCAAGAGTCCTCCTCCTCCTCCTCCTCTTCGAAAATCAAGTCTTCCAAAAATTCAGCTGCTAATAGAGAATTACAGAAGAAACTCAAAGGTTTGAGCATTGATAAAGATCAAAG	PRG4	PRG4_e6	ENSE00001030848	PRG4_e6	ENSE00001030848	∆21nt	∆21nt	Exon	40.6247801495787	74.7329905169349	34.1082103673562	38.7179487179487	46.5811965811966	68.7448046550291	0.217594962357508	0.014023036	-0.008779466	-0.0430702492594718	-0.0427603721618652	0.048408613	-0.00015947223	0.01171875	0.208984375
PRG4_e6_C120G	C120G	GTTTAGACTGGTGGTTCTTTTTTGTTTTAAATCACAGTTGGTGTGATCAAACTTTCTATTTGATTTATAGAACATTCTGTTTCTGAAAATCAAGAGTCCTCCTCCTCCTCCTCCTCTTCGTCTTCTTCTTCAACAATTCGGAAAATCAAGTCTTCCAAAAATTCAGCTGCTAATAGAGAATTACAGAAGAAACTCAAAGGTTTGAGCATTGATAAAGATCAAAG	PRG4	PRG4_e6	ENSE00001030848	PRG4_e6	ENSE00001030848	G	sub	Exon	40.6247801495787	63.4705275521843	22.8457474026056	24.8704663212435	34.4827586206897	56.3157894736842	0.217594962357508	0.025451034	0.013647884	0.0274759456515312	0.0170764029026031	-0.013270676	-0.008007765	0.044921875	0.1318359375
PRG4_e6_del119to119	del119to119	GTTTAGACTGGTGGTTCTTTTTTGTTTTAAATCACAGTTGGTGTGATCAAACTTTCTATTTGATTTATAGAACATTCTGTTTCTGAAAATCAAGAGTCCTCCTCCTCCTCCTCCTCTTCTCTTCTTCTTCAACAATTCGGAAAATCAAGTCTTCCAAAAATTCAGCTGCTAATAGAGAATTACAGAAGAAACTCAAAGGTTTGAGCATTGATAAAGATCAAAG	PRG4	PRG4_e6	ENSE00001030848	PRG4_e6	ENSE00001030848	∆1nt	∆1nt	Exon	40.6247801495787	47.3506449398925	6.7258647903138	14.4712430426716	13.6752136752137	36.4341085271318	0.217594962357508	0.009791732	0.00034365058	-0.1134725734591484	-0.1433757841587066	-0.0782484	-0.00039723516	-0.02734375	-0.14404296875
PRG4_e6_del112to117	del112to117	GTTTAGACTGGTGGTTCTTTTTTGTTTTAAATCACAGTTGGTGTGATCAAACTTTCTATTTGATTTATAGAACATTCTGTTTCTGAAAATCAAGAGTCCTCCTCCTCCTCCTCCTCTTCTTCTTCAACAATTCGGAAAATCAAGTCTTCCAAAAATTCAGCTGCTAATAGAGAATTACAGAAGAAACTCAAAGGTTTGAGCATTGATAAAGATCAAAG	PRG4	PRG4_e6	ENSE00001030848	PRG4_e6	ENSE00001030848	∆6nt	∆6nt	Exon	40.6247801495787	58.2439525561109	17.6191724065322	21.8614718614719	17.6136363636364	56.9333333333333	0.217594962357508	-0.0072021186	0.012543917	0.0228521451354026	0.0071958601474761	0.005171001	0.0032093525	0.0078125	0.201171875
PRG4_e6_del118to120	del118to120	GTTTAGACTGGTGGTTCTTTTTTGTTTTAAATCACAGTTGGTGTGATCAAACTTTCTATTTGATTTATAGAACATTCTGTTTCTGAAAATCAAGAGTCCTCCTCCTCCTCCTCCTCTTCTTCTTCTTCAACAATTCGGAAAATCAAGTCTTCCAAAAATTCAGCTGCTAATAGAGAATTACAGAAGAAACTCAAAGGTTTGAGCATTGATAAAGATCAAAG	PRG4	PRG4_e6	ENSE00001030848	PRG4_e6	ENSE00001030848	∆3nt	∆3nt	Exon	40.6247801495787	50.9947516173628	10.3699714677841	16.4852255054432	17.5	46.5934065934066	0.217594962357508	-0.01109457	0.0071296096	0.0103616192936897	-0.0298731327056884	0.0013651401	-0.0018633902	-0.009765625	0.080078125
PRG4_e6_C120T	C120T	GTTTAGACTGGTGGTTCTTTTTTGTTTTAAATCACAGTTGGTGTGATCAAACTTTCTATTTGATTTATAGAACATTCTGTTTCTGAAAATCAAGAGTCCTCCTCCTCCTCCTCCTCTTCTTCTTCTTCTTCAACAATTCGGAAAATCAAGTCTTCCAAAAATTCAGCTGCTAATAGAGAATTACAGAAGAAACTCAAAGGTTTGAGCATTGATAAAGATCAAAG	PRG4	PRG4_e6	ENSE00001030848	PRG4_e6	ENSE00001030848	U	sub	Exon	40.6247801495787	42.3898498246529	1.7650696750742	11.4583333333333	16.1764705882353	39.0962671905698	0.217594962357508	0.001839459	0.006127447	-0.00308758020401	-0.0023812055587768	-0.008260235	-0.021243125	-0.009765625	-0.09765625
PRG4_e6_C119G	C119G	GTTTAGACTGGTGGTTCTTTTTTGTTTTAAATCACAGTTGGTGTGATCAAACTTTCTATTTGATTTATAGAACATTCTGTTTCTGAAAATCAAGAGTCCTCCTCCTCCTCCTCCTCTTGCTCTTCTTCTTCAACAATTCGGAAAATCAAGTCTTCCAAAAATTCAGCTGCTAATAGAGAATTACAGAAGAAACTCAAAGGTTTGAGCATTGATAAAGATCAAAG	PRG4	PRG4_e6	ENSE00001030848	PRG4_e6	ENSE00001030848	G	sub	Exon	40.6247801495787	44.9255236356958	4.3007434861171	13.3182844243792	11.0497237569061	39.2045454545455	0.217594962357508	-0.0104601085	-0.0066489577	-0.0116001442074775	-0.0056997835636138	-0.023469925	-0.0024546683	0.005859375	0.0166015625
PRG4_e6_del119to139	del119to139	GTTTAGACTGGTGGTTCTTTTTTGTTTTAAATCACAGTTGGTGTGATCAAACTTTCTATTTGATTTATAGAACATTCTGTTTCTGAAAATCAAGAGTCCTCCTCCTCCTCCTCCTCTTGGAAAATCAAGTCTTCCAAAAATTCAGCTGCTAATAGAGAATTACAGAAGAAACTCAAAGGTTTGAGCATTGATAAAGATCAAAG	PRG4	PRG4_e6	ENSE00001030848	PRG4_e6	ENSE00001030848	∆21nt	∆21nt	Exon	40.6247801495787	75.7064669526208	35.0816868030421	40.0900900900901	46.5116279069768	71.2913553895411	0.217594962357508	-0.012609154	-0.04212016	-0.068090796470642	-0.0791986882686615	0.026490659	-0.0011338294	-0.01953125	0.0869140625
PRG4_e6_C119T	C119T	GTTTAGACTGGTGGTTCTTTTTTGTTTTAAATCACAGTTGGTGTGATCAAACTTTCTATTTGATTTATAGAACATTCTGTTTCTGAAAATCAAGAGTCCTCCTCCTCCTCCTCCTCTTTCTCTTCTTCTTCAACAATTCGGAAAATCAAGTCTTCCAAAAATTCAGCTGCTAATAGAGAATTACAGAAGAAACTCAAAGGTTTGAGCATTGATAAAGATCAAAG	PRG4	PRG4_e6	ENSE00001030848	PRG4_e6	ENSE00001030848	U	sub	Exon	40.6247801495787	8.04012097546415	-32.5846591741146	1.2085308056872	1.37763371150729	6.11413043478261	0.217594962357508	-0.028093308	-0.0148977935	-0.0523451790213584	-0.0395817160606384	-0.018184736	-0.0039607882	-0.060546875	-0.21630859375
PRG4_e6_C116G	C116G	GTTTAGACTGGTGGTTCTTTTTTGTTTTAAATCACAGTTGGTGTGATCAAACTTTCTATTTGATTTATAGAACATTCTGTTTCTGAAAATCAAGAGTCCTCCTCCTCCTCCTCCTGTTCCTCTTCTTCTTCAACAATTCGGAAAATCAAGTCTTCCAAAAATTCAGCTGCTAATAGAGAATTACAGAAGAAACTCAAAGGTTTGAGCATTGATAAAGATCAAAG	PRG4	PRG4_e6	ENSE00001030848	PRG4_e6	ENSE00001030848	G	sub	Exon	40.6247801495787	59.0926618817325	18.4678817321538	22.0316622691293	26.8965517241379	54.375	0.217594962357508	0.0021106303	0.004533738	0.016796089708805	0.0120742619037628	0.008160859	-0.0023581982	0.041015625	0.1953125
PRG4_e6_del116to116	del116to116	GTTTAGACTGGTGGTTCTTTTTTGTTTTAAATCACAGTTGGTGTGATCAAACTTTCTATTTGATTTATAGAACATTCTGTTTCTGAAAATCAAGAGTCCTCCTCCTCCTCCTCCTTTCCTCTTCTTCTTCAACAATTCGGAAAATCAAGTCTTCCAAAAATTCAGCTGCTAATAGAGAATTACAGAAGAAACTCAAAGGTTTGAGCATTGATAAAGATCAAAG	PRG4	PRG4_e6	ENSE00001030848	PRG4_e6	ENSE00001030848	∆1nt	∆1nt	Exon	40.6247801495787	21.6665901037907	-18.958190045788	4.08602150537634	5.36912751677852	15.3409090909091	0.217594962357508	-0.0072621107	-0.01646474	-0.120156105607748	-0.1629711687564849	-0.07424337	0.00069123507	-0.04296875	-0.16650390625
PRG4_e6_del116to136	del116to136	GTTTAGACTGGTGGTTCTTTTTTGTTTTAAATCACAGTTGGTGTGATCAAACTTTCTATTTGATTTATAGAACATTCTGTTTCTGAAAATCAAGAGTCCTCCTCCTCCTCCTCCTTTCGGAAAATCAAGTCTTCCAAAAATTCAGCTGCTAATAGAGAATTACAGAAGAAACTCAAAGGTTTGAGCATTGATAAAGATCAAAG	PRG4	PRG4_e6	ENSE00001030848	PRG4_e6	ENSE00001030848	∆21nt	∆21nt	Exon	40.6247801495787	69.9423648455717	29.317584695993	32.7407407407407	36.328125	66.8908819133034	0.217594962357508	0.017811894	0.0048381686	-0.0493989810347557	-0.0621918439865112	0.08610763	0.006704688	0.015625	0.2255859375
PRG4_e6_C116T	C116T	GTTTAGACTGGTGGTTCTTTTTTGTTTTAAATCACAGTTGGTGTGATCAAACTTTCTATTTGATTTATAGAACATTCTGTTTCTGAAAATCAAGAGTCCTCCTCCTCCTCCTCCTTTTCCTCTTCTTCTTCAACAATTCGGAAAATCAAGTCTTCCAAAAATTCAGCTGCTAATAGAGAATTACAGAAGAAACTCAAAGGTTTGAGCATTGATAAAGATCAAAG	PRG4	PRG4_e6	ENSE00001030848	PRG4_e6	ENSE00001030848	U	sub	Exon	40.6247801495787	13.8962461162698	-26.7285340333089	2.44379276637341	1.99637023593466	11.7209302325581	0.217594962357508	-0.029939353	-0.011314988	-0.0206135883927345	-0.0125524997711181	0.01645282	0.0050551295	-0.033203125	-0.1220703125
PRG4_e6_C114G	C114G	GTTTAGACTGGTGGTTCTTTTTTGTTTTAAATCACAGTTGGTGTGATCAAACTTTCTATTTGATTTATAGAACATTCTGTTTCTGAAAATCAAGAGTCCTCCTCCTCCTCCTCGTCTTCCTCTTCTTCTTCAACAATTCGGAAAATCAAGTCTTCCAAAAATTCAGCTGCTAATAGAGAATTACAGAAGAAACTCAAAGGTTTGAGCATTGATAAAGATCAAAG	PRG4	PRG4_e6	ENSE00001030848	PRG4_e6	ENSE00001030848	G	sub	Exon	40.6247801495787	64.0146709608031	23.3898908112244	26.0303687635575	33.3333333333333	68.4759916492693	0.217594962357508	0.019990087	0.011306137	0.0258148610591888	0.0121633112430572	-0.0024855584	-0.00943321	0.048828125	0.130859375
PRG4_e6_del113to113	del113to113	GTTTAGACTGGTGGTTCTTTTTTGTTTTAAATCACAGTTGGTGTGATCAAACTTTCTATTTGATTTATAGAACATTCTGTTTCTGAAAATCAAGAGTCCTCCTCCTCCTCCTCTCTTCCTCTTCTTCTTCAACAATTCGGAAAATCAAGTCTTCCAAAAATTCAGCTGCTAATAGAGAATTACAGAAGAAACTCAAAGGTTTGAGCATTGATAAAGATCAAAG	PRG4	PRG4_e6	ENSE00001030848	PRG4_e6	ENSE00001030848	∆1nt	∆1nt	Exon	40.6247801495787	33.0510525522162	-7.5737275973625	8.16008316008316	5.72033898305085	23.8993710691824	0.217594962357508	-0.0015949607	-0.013059616	-0.1199834570288658	-0.1429900825023651	-0.08466226	-0.0019538999	-0.029296875	-0.13720703125
PRG4_e6_del100to102	del100to102	GTTTAGACTGGTGGTTCTTTTTTGTTTTAAATCACAGTTGGTGTGATCAAACTTTCTATTTGATTTATAGAACATTCTGTTTCTGAAAATCAAGAGTCCTCCTCCTCCTCCTCTTCCTCTTCTTCTTCAACAATTCGGAAAATCAAGTCTTCCAAAAATTCAGCTGCTAATAGAGAATTACAGAAGAAACTCAAAGGTTTGAGCATTGATAAAGATCAAAG	PRG4	PRG4_e6	ENSE00001030848	PRG4_e6	ENSE00001030848	∆3nt	∆3nt	Exon	40.6247801495787	53.1871585355271	12.5623783859484	18.0851063829787	16.7664670658683	44.1340782122905	0.217594962357508	-0.015121162	0.0045619905	0.0091003403067588	-0.0315397679805755	-0.0015194267	-0.0017953217	-0.00390625	0.1103515625
PRG4_e6_C114T	C114T	GTTTAGACTGGTGGTTCTTTTTTGTTTTAAATCACAGTTGGTGTGATCAAACTTTCTATTTGATTTATAGAACATTCTGTTTCTGAAAATCAAGAGTCCTCCTCCTCCTCCTCTTCTTCCTCTTCTTCTTCAACAATTCGGAAAATCAAGTCTTCCAAAAATTCAGCTGCTAATAGAGAATTACAGAAGAAACTCAAAGGTTTGAGCATTGATAAAGATCAAAG	PRG4	PRG4_e6	ENSE00001030848	PRG4_e6	ENSE00001030848	U	sub	Exon	40.6247801495787	40.1946737953342	-0.430106354244497	10.5845181674566	13.1386861313869	32.4175824175824	0.217594962357508	-0.0013264418	-0.000508219	-0.0066868588328361	-0.0041742324829101	-0.016330063	-0.0059016943	0.001953125	-0.0458984375
PRG4_e6_C113G	C113G	GTTTAGACTGGTGGTTCTTTTTTGTTTTAAATCACAGTTGGTGTGATCAAACTTTCTATTTGATTTATAGAACATTCTGTTTCTGAAAATCAAGAGTCCTCCTCCTCCTCCTGCTCTTCCTCTTCTTCTTCAACAATTCGGAAAATCAAGTCTTCCAAAAATTCAGCTGCTAATAGAGAATTACAGAAGAAACTCAAAGGTTTGAGCATTGATAAAGATCAAAG	PRG4	PRG4_e6	ENSE00001030848	PRG4_e6	ENSE00001030848	G	sub	Exon	40.6247801495787	60.4849229282998	19.8601427787211	23.2415902140673	23.8095238095238	53.4615384615385	0.217594962357508	0.0056295395	0.0055155754	0.0033194497227668	0.0022899508476257	-0.024551257	-0.018470287	0.0390625	0.109375
PRG4_e6_C113T	C113T	GTTTAGACTGGTGGTTCTTTTTTGTTTTAAATCACAGTTGGTGTGATCAAACTTTCTATTTGATTTATAGAACATTCTGTTTCTGAAAATCAAGAGTCCTCCTCCTCCTCCTTCTCTTCCTCTTCTTCTTCAACAATTCGGAAAATCAAGTCTTCCAAAAATTCAGCTGCTAATAGAGAATTACAGAAGAAACTCAAAGGTTTGAGCATTGATAAAGATCAAAG	PRG4	PRG4_e6	ENSE00001030848	PRG4_e6	ENSE00001030848	U	sub	Exon	40.6247801495787	30.5573893634648	-10.0673907861139	6.96774193548387	7.5	17.5732217573222	0.217594962357508	-0.004911512	-0.0014939606	-0.0252898931503295	-0.0209659039974212	-0.013865635	0.0006278455	-0.0234375	-0.1396484375
PRG4_e6_C111G	C111G	GTTTAGACTGGTGGTTCTTTTTTGTTTTAAATCACAGTTGGTGTGATCAAACTTTCTATTTGATTTATAGAACATTCTGTTTCTGAAAATCAAGAGTCCTCCTCCTCCTCGTCCTCTTCCTCTTCTTCTTCAACAATTCGGAAAATCAAGTCTTCCAAAAATTCAGCTGCTAATAGAGAATTACAGAAGAAACTCAAAGGTTTGAGCATTGATAAAGATCAAAG	PRG4	PRG4_e6	ENSE00001030848	PRG4_e6	ENSE00001030848	G	sub	Exon	40.6247801495787	63.221275155759	22.5964950061803	25.9803921568627	22.8571428571429	63.9285714285714	0.217594962357508	0.012432903	0.008049905	0.0223996266722679	0.0138188302516937	0.018257007	-0.003322959	0.05078125	0.109375
PRG4_e6_del110to110	del110to110	GTTTAGACTGGTGGTTCTTTTTTGTTTTAAATCACAGTTGGTGTGATCAAACTTTCTATTTGATTTATAGAACATTCTGTTTCTGAAAATCAAGAGTCCTCCTCCTCCTCTCCTCTTCCTCTTCTTCTTCAACAATTCGGAAAATCAAGTCTTCCAAAAATTCAGCTGCTAATAGAGAATTACAGAAGAAACTCAAAGGTTTGAGCATTGATAAAGATCAAAG	PRG4	PRG4_e6	ENSE00001030848	PRG4_e6	ENSE00001030848	∆1nt	∆1nt	Exon	40.6247801495787	37.861805246416	-2.7629749031627	9.80603448275862	10.4265402843602	30.3142329020333	0.217594962357508	-0.001776427	-0.009480983	-0.1044551730155944	-0.1123889982700347	-0.073851004	-0.0016386807	-0.013671875	-0.1142578125
PRG4_e6_C111T	C111T	GTTTAGACTGGTGGTTCTTTTTTGTTTTAAATCACAGTTGGTGTGATCAAACTTTCTATTTGATTTATAGAACATTCTGTTTCTGAAAATCAAGAGTCCTCCTCCTCCTCTTCCTCTTCCTCTTCTTCTTCAACAATTCGGAAAATCAAGTCTTCCAAAAATTCAGCTGCTAATAGAGAATTACAGAAGAAACTCAAAGGTTTGAGCATTGATAAAGATCAAAG	PRG4	PRG4_e6	ENSE00001030848	PRG4_e6	ENSE00001030848	U	sub	Exon	40.6247801495787	24.1730956774296	-16.4516844721491	4.81283422459893	6.51340996168582	24.4837758112094	0.217594962357508	-0.009568483	-0.0062556863	-0.0135511234402656	-0.0058785080909729	-0.018081605	-0.00033572316	0.001953125	-0.09033203125
PRG4_e6_del100to105	del100to105	GTTTAGACTGGTGGTTCTTTTTTGTTTTAAATCACAGTTGGTGTGATCAAACTTTCTATTTGATTTATAGAACATTCTGTTTCTGAAAATCAAGAGTCCTCCTCCTCCTCTTCCTCTTCTTCTTCAACAATTCGGAAAATCAAGTCTTCCAAAAATTCAGCTGCTAATAGAGAATTACAGAAGAAACTCAAAGGTTTGAGCATTGATAAAGATCAAAG	PRG4	PRG4_e6	ENSE00001030848	PRG4_e6	ENSE00001030848	∆6nt	∆6nt	Exon	40.6247801495787	59.2430416176529	18.6182614680742	22.4290780141844	23.2227488151659	53.325817361894	0.217594962357508	-0.016453505	0.010232538	0.0023070275783538	0.0017722845077514	-0.008331403	0.0012733936	0.01953125	0.13671875
PRG4_e6_C110G	C110G	GTTTAGACTGGTGGTTCTTTTTTGTTTTAAATCACAGTTGGTGTGATCAAACTTTCTATTTGATTTATAGAACATTCTGTTTCTGAAAATCAAGAGTCCTCCTCCTCCTGCTCCTCTTCCTCTTCTTCTTCAACAATTCGGAAAATCAAGTCTTCCAAAAATTCAGCTGCTAATAGAGAATTACAGAAGAAACTCAAAGGTTTGAGCATTGATAAAGATCAAAG	PRG4	PRG4_e6	ENSE00001030848	PRG4_e6	ENSE00001030848	G	sub	Exon	40.6247801495787	58.8263579278335	18.2015777782548	19.205298013245	36.3636363636364	61.3636363636364	0.217594962357508	0.0028150678	0.0032159686	0.0026502609252929	0.0029237270355224	-0.016345754	-0.023964256	0.041015625	0.0849609375
PRG4_e6_C110T	C110T	GTTTAGACTGGTGGTTCTTTTTTGTTTTAAATCACAGTTGGTGTGATCAAACTTTCTATTTGATTTATAGAACATTCTGTTTCTGAAAATCAAGAGTCCTCCTCCTCCTTCTCCTCTTCCTCTTCTTCTTCAACAATTCGGAAAATCAAGTCTTCCAAAAATTCAGCTGCTAATAGAGAATTACAGAAGAAACTCAAAGGTTTGAGCATTGATAAAGATCAAAG	PRG4	PRG4_e6	ENSE00001030848	PRG4_e6	ENSE00001030848	U	sub	Exon	40.6247801495787	31.4352478415777	-9.189532308001	6.90032858707558	11.7948717948718	27.0868824531516	0.217594962357508	-0.0019705296	9.8884106e-05	-0.0157889276742935	-0.0104244649410247	-0.013659865	0.00032556057	-0.005859375	-0.109375
PRG4_e6_C108G	C108G	GTTTAGACTGGTGGTTCTTTTTTGTTTTAAATCACAGTTGGTGTGATCAAACTTTCTATTTGATTTATAGAACATTCTGTTTCTGAAAATCAAGAGTCCTCCTCCTCGTCCTCCTCTTCCTCTTCTTCTTCAACAATTCGGAAAATCAAGTCTTCCAAAAATTCAGCTGCTAATAGAGAATTACAGAAGAAACTCAAAGGTTTGAGCATTGATAAAGATCAAAG	PRG4	PRG4_e6	ENSE00001030848	PRG4_e6	ENSE00001030848	G	sub	Exon	40.6247801495787	66.1159533219412	25.4911731723625	27.124183006536	46.3414634146342	61.8892508143323	0.217594962357508	0.014562964	0.008228779	0.0255277082324028	0.0142153203487396	0.014245987	-0.002678275	0.05078125	0.09765625
PRG4_e6_del107to107	del107to107	GTTTAGACTGGTGGTTCTTTTTTGTTTTAAATCACAGTTGGTGTGATCAAACTTTCTATTTGATTTATAGAACATTCTGTTTCTGAAAATCAAGAGTCCTCCTCCTCTCCTCCTCTTCCTCTTCTTCTTCAACAATTCGGAAAATCAAGTCTTCCAAAAATTCAGCTGCTAATAGAGAATTACAGAAGAAACTCAAAGGTTTGAGCATTGATAAAGATCAAAG	PRG4	PRG4_e6	ENSE00001030848	PRG4_e6	ENSE00001030848	∆1nt	∆1nt	Exon	40.6247801495787	37.5778333989977	-3.046946750581	9.61810466760962	10.2739726027397	33.8636363636364	0.217594962357508	-0.004734367	-0.011404276	-0.0860690474510192	-0.0850237011909484	-0.07999511	-0.001167953	-0.01171875	-0.08642578125
PRG4_e6_del106to126	del106to126	GTTTAGACTGGTGGTTCTTTTTTGTTTTAAATCACAGTTGGTGTGATCAAACTTTCTATTTGATTTATAGAACATTCTGTTTCTGAAAATCAAGAGTCCTCCTCCTCTTCAACAATTCGGAAAATCAAGTCTTCCAAAAATTCAGCTGCTAATAGAGAATTACAGAAGAAACTCAAAGGTTTGAGCATTGATAAAGATCAAAG	PRG4	PRG4_e6	ENSE00001030848	PRG4_e6	ENSE00001030848	∆21nt	∆21nt	Exon	40.6247801495787	75.488463286907	34.8636831373283	39.7800183318057	47.6190476190476	71.1286089238845	0.217594962357508	0.043438375	0.012841463	-0.0006389021873474	-0.0409792065620422	0.06958288	-0.0022044778	0.041015625	0.173828125
PRG4_e6_C108T	C108T	GTTTAGACTGGTGGTTCTTTTTTGTTTTAAATCACAGTTGGTGTGATCAAACTTTCTATTTGATTTATAGAACATTCTGTTTCTGAAAATCAAGAGTCCTCCTCCTCTTCCTCCTCTTCCTCTTCTTCTTCAACAATTCGGAAAATCAAGTCTTCCAAAAATTCAGCTGCTAATAGAGAATTACAGAAGAAACTCAAAGGTTTGAGCATTGATAAAGATCAAAG	PRG4	PRG4_e6	ENSE00001030848	PRG4_e6	ENSE00001030848	U	sub	Exon	40.6247801495787	29.3125556054501	-11.3122245441286	6.31970260223048	9.68992248062015	25.1728907330567	0.217594962357508	-0.007171601	-0.007618904	-0.008418746292591	2.723932266235352e-05	-0.013710797	0.0004479587	0.005859375	-0.03076171875
PRG4_e6_C107G	C107G	GTTTAGACTGGTGGTTCTTTTTTGTTTTAAATCACAGTTGGTGTGATCAAACTTTCTATTTGATTTATAGAACATTCTGTTTCTGAAAATCAAGAGTCCTCCTCCTGCTCCTCCTCTTCCTCTTCTTCTTCAACAATTCGGAAAATCAAGTCTTCCAAAAATTCAGCTGCTAATAGAGAATTACAGAAGAAACTCAAAGGTTTGAGCATTGATAAAGATCAAAG	PRG4	PRG4_e6	ENSE00001030848	PRG4_e6	ENSE00001030848	G	sub	Exon	40.6247801495787	60.769165727007	20.1443855774283	23.5584843492587	25.3731343283582	47.8095238095238	0.217594962357508	0.0035427809	0.0039153993	0.0027296841144561	0.0026523470878601	-0.016049966	-0.024129659	0.044921875	0.07421875
PRG4_e6_C107T	C107T	GTTTAGACTGGTGGTTCTTTTTTGTTTTAAATCACAGTTGGTGTGATCAAACTTTCTATTTGATTTATAGAACATTCTGTTTCTGAAAATCAAGAGTCCTCCTCCTTCTCCTCCTCTTCCTCTTCTTCTTCAACAATTCGGAAAATCAAGTCTTCCAAAAATTCAGCTGCTAATAGAGAATTACAGAAGAAACTCAAAGGTTTGAGCATTGATAAAGATCAAAG	PRG4	PRG4_e6	ENSE00001030848	PRG4_e6	ENSE00001030848	U	sub	Exon	40.6247801495787	34.1823375755434	-6.4424425740353	8.49740932642487	7.04845814977974	25.1666666666667	0.217594962357508	-0.0034016669	-0.0023397505	-0.0176330432295799	-0.01055708527565	-0.018177077	-0.0010089278	-0.00390625	-0.08642578125
PRG4_e6_C105G	C105G	GTTTAGACTGGTGGTTCTTTTTTGTTTTAAATCACAGTTGGTGTGATCAAACTTTCTATTTGATTTATAGAACATTCTGTTTCTGAAAATCAAGAGTCCTCCTCGTCCTCCTCCTCTTCCTCTTCTTCTTCAACAATTCGGAAAATCAAGTCTTCCAAAAATTCAGCTGCTAATAGAGAATTACAGAAGAAACTCAAAGGTTTGAGCATTGATAAAGATCAAAG	PRG4	PRG4_e6	ENSE00001030848	PRG4_e6	ENSE00001030848	G	sub	Exon	40.6247801495787	63.8982175366084	23.2734373870297	26.1792452830189	32.8571428571429	61.0192837465565	0.217594962357508	0.01255995	0.008540481	0.0276003032922744	0.0133155584335327	0.0118622035	-0.0026818216	0.048828125	0.111328125
PRG4_e6_del104to104	del104to104	GTTTAGACTGGTGGTTCTTTTTTGTTTTAAATCACAGTTGGTGTGATCAAACTTTCTATTTGATTTATAGAACATTCTGTTTCTGAAAATCAAGAGTCCTCCTCTCCTCCTCCTCTTCCTCTTCTTCTTCAACAATTCGGAAAATCAAGTCTTCCAAAAATTCAGCTGCTAATAGAGAATTACAGAAGAAACTCAAAGGTTTGAGCATTGATAAAGATCAAAG	PRG4	PRG4_e6	ENSE00001030848	PRG4_e6	ENSE00001030848	∆1nt	∆1nt	Exon	40.6247801495787	38.1061785120066	-2.5186016375721	10.2529960053262	6.50887573964497	30.0420168067227	0.217594962357508	-0.006425023	-0.008056283	-0.0695693343877792	-0.0688308477401733	-0.07291393	-0.00552392	-0.009765625	-0.0517578125
PRG4_e6_C105T	C105T	GTTTAGACTGGTGGTTCTTTTTTGTTTTAAATCACAGTTGGTGTGATCAAACTTTCTATTTGATTTATAGAACATTCTGTTTCTGAAAATCAAGAGTCCTCCTCTTCCTCCTCCTCTTCCTCTTCTTCTTCAACAATTCGGAAAATCAAGTCTTCCAAAAATTCAGCTGCTAATAGAGAATTACAGAAGAAACTCAAAGGTTTGAGCATTGATAAAGATCAAAG	PRG4	PRG4_e6	ENSE00001030848	PRG4_e6	ENSE00001030848	U	sub	Exon	40.6247801495787	28.5079557940333	-12.1168243555454	6.66666666666667	3.09278350515464	24.0963855421687	0.217594962357508	-0.010191202	-0.008443028	-0.0105958506464958	-0.0033932030200958	-0.016923994	-0.0025473833	0.001953125	-0.0615234375
PRG4_e6_del103to123	del103to123	GTTTAGACTGGTGGTTCTTTTTTGTTTTAAATCACAGTTGGTGTGATCAAACTTTCTATTTGATTTATAGAACATTCTGTTTCTGAAAATCAAGAGTCCTCCTCTTCTTCAACAATTCGGAAAATCAAGTCTTCCAAAAATTCAGCTGCTAATAGAGAATTACAGAAGAAACTCAAAGGTTTGAGCATTGATAAAGATCAAAG	PRG4	PRG4_e6	ENSE00001030848	PRG4_e6	ENSE00001030848	∆21nt	∆21nt	Exon	40.6247801495787	75.1514092000256	34.5266290504469	39.5818815331011	39.0756302521008	69.8153409090909	0.217594962357508	0.03890267	0.01221478	0.0032207444310188	-0.0366290211677551	0.0752826	-0.0012589991	0.029296875	0.1416015625
PRG4_e6_C104G	C104G	GTTTAGACTGGTGGTTCTTTTTTGTTTTAAATCACAGTTGGTGTGATCAAACTTTCTATTTGATTTATAGAACATTCTGTTTCTGAAAATCAAGAGTCCTCCTGCTCCTCCTCCTCTTCCTCTTCTTCTTCAACAATTCGGAAAATCAAGTCTTCCAAAAATTCAGCTGCTAATAGAGAATTACAGAAGAAACTCAAAGGTTTGAGCATTGATAAAGATCAAAG	PRG4	PRG4_e6	ENSE00001030848	PRG4_e6	ENSE00001030848	G	sub	Exon	40.6247801495787	58.4544182797222	17.8296381301435	20.8232445520581	31.1111111111111	56.2162162162162	0.217594962357508	0.0041922927	0.003042549	0.00949527323246	0.001682311296463	-0.008398846	-0.02258873	0.048828125	0.099609375
PRG4_e6_C104T	C104T	GTTTAGACTGGTGGTTCTTTTTTGTTTTAAATCACAGTTGGTGTGATCAAACTTTCTATTTGATTTATAGAACATTCTGTTTCTGAAAATCAAGAGTCCTCCTTCTCCTCCTCCTCTTCCTCTTCTTCTTCAACAATTCGGAAAATCAAGTCTTCCAAAAATTCAGCTGCTAATAGAGAATTACAGAAGAAACTCAAAGGTTTGAGCATTGATAAAGATCAAAG	PRG4	PRG4_e6	ENSE00001030848	PRG4_e6	ENSE00001030848	U	sub	Exon	40.6247801495787	35.4040829721279	-5.2206971774508	8.93300248138958	7.7720207253886	26.3254113345521	0.217594962357508	-0.006185651	-0.0046853423	-0.0133005827665328	-0.0059994161128997	-0.016735002	-0.0018395483	-0.001953125	-0.06689453125
PRG4_e6_C102G	C102G	GTTTAGACTGGTGGTTCTTTTTTGTTTTAAATCACAGTTGGTGTGATCAAACTTTCTATTTGATTTATAGAACATTCTGTTTCTGAAAATCAAGAGTCCTCGTCCTCCTCCTCCTCTTCCTCTTCTTCTTCAACAATTCGGAAAATCAAGTCTTCCAAAAATTCAGCTGCTAATAGAGAATTACAGAAGAAACTCAAAGGTTTGAGCATTGATAAAGATCAAAG	PRG4	PRG4_e6	ENSE00001030848	PRG4_e6	ENSE00001030848	G	sub	Exon	40.6247801495787	65.1781483953378	24.5533682457591	27.3624823695346	34.5454545454546	53.804347826087	0.217594962357508	0.0098235905	0.0063893497	0.0235020220279693	0.0124989449977874	0.03145656	0.0001873374	0.048828125	0.1318359375
PRG4_e6_del101to101	del101to101	GTTTAGACTGGTGGTTCTTTTTTGTTTTAAATCACAGTTGGTGTGATCAAACTTTCTATTTGATTTATAGAACATTCTGTTTCTGAAAATCAAGAGTCCTCTCCTCCTCCTCCTCTTCCTCTTCTTCTTCAACAATTCGGAAAATCAAGTCTTCCAAAAATTCAGCTGCTAATAGAGAATTACAGAAGAAACTCAAAGGTTTGAGCATTGATAAAGATCAAAG	PRG4	PRG4_e6	ENSE00001030848	PRG4_e6	ENSE00001030848	∆1nt	∆1nt	Exon	40.6247801495787	31.3167649396889	-9.3080152098898	7.58064516129032	4.65116279069768	29.4710327455919	0.217594962357508	-0.0041044652	-0.0054457784	-0.0582216680049896	-0.0583629608154296	-0.0845079	-3.606081e-06	-0.005859375	-0.03173828125
PRG4_e6_C102T	C102T	GTTTAGACTGGTGGTTCTTTTTTGTTTTAAATCACAGTTGGTGTGATCAAACTTTCTATTTGATTTATAGAACATTCTGTTTCTGAAAATCAAGAGTCCTCTTCCTCCTCCTCCTCTTCCTCTTCTTCTTCAACAATTCGGAAAATCAAGTCTTCCAAAAATTCAGCTGCTAATAGAGAATTACAGAAGAAACTCAAAGGTTTGAGCATTGATAAAGATCAAAG	PRG4	PRG4_e6	ENSE00001030848	PRG4_e6	ENSE00001030848	U	sub	Exon	40.6247801495787	26.7302960014853	-13.8944841480934	6.08695652173913	2.51256281407035	22.3404255319149	0.217594962357508	-0.01832959	-0.012090534	-0.0147266536951065	-0.0064465701580047	-0.0028632432	-0.00020757318	-0.0078125	-0.0693359375
PRG4_e6_del100to120	del100to120	GTTTAGACTGGTGGTTCTTTTTTGTTTTAAATCACAGTTGGTGTGATCAAACTTTCTATTTGATTTATAGAACATTCTGTTTCTGAAAATCAAGAGTCCTCTTCTTCTTCAACAATTCGGAAAATCAAGTCTTCCAAAAATTCAGCTGCTAATAGAGAATTACAGAAGAAACTCAAAGGTTTGAGCATTGATAAAGATCAAAG	PRG4	PRG4_e6	ENSE00001030848	PRG4_e6	ENSE00001030848	∆21nt	∆21nt	Exon	40.6247801495787	74.0022018267976	33.3774216772189	37.7777777777778	45.3183520599251	69.1275167785235	0.217594962357508	0.03363952	0.011860043	0.0006901696324348	-0.0377025008201599	0.07596865	0.0014777482	0.0234375	0.1279296875
PRG4_e6_C101G	C101G	GTTTAGACTGGTGGTTCTTTTTTGTTTTAAATCACAGTTGGTGTGATCAAACTTTCTATTTGATTTATAGAACATTCTGTTTCTGAAAATCAAGAGTCCTGCTCCTCCTCCTCCTCTTCCTCTTCTTCTTCAACAATTCGGAAAATCAAGTCTTCCAAAAATTCAGCTGCTAATAGAGAATTACAGAAGAAACTCAAAGGTTTGAGCATTGATAAAGATCAAAG	PRG4	PRG4_e6	ENSE00001030848	PRG4_e6	ENSE00001030848	G	sub	Exon	40.6247801495787	54.3912067158194	13.7664265662407	18.421052631579	23.0769230769231	52.6448362720403	0.217594962357508	0.003599733	0.0032394826	0.0139815881848335	0.0082221031188964	-0.0041014254	-0.018749088	0.044921875	0.119140625
PRG4_e6_C101T	C101T	GTTTAGACTGGTGGTTCTTTTTTGTTTTAAATCACAGTTGGTGTGATCAAACTTTCTATTTGATTTATAGAACATTCTGTTTCTGAAAATCAAGAGTCCTTCTCCTCCTCCTCCTCTTCCTCTTCTTCTTCAACAATTCGGAAAATCAAGTCTTCCAAAAATTCAGCTGCTAATAGAGAATTACAGAAGAAACTCAAAGGTTTGAGCATTGATAAAGATCAAAG	PRG4	PRG4_e6	ENSE00001030848	PRG4_e6	ENSE00001030848	U	sub	Exon	40.6247801495787	28.3336153461485	-12.2911648034302	6.18556701030928	7.03125	26.1245674740484	0.217594962357508	-0.008205175	-0.003532648	-0.0097924470901489	-0.0047401785850524	-0.019117698	-0.001940012	-0.00390625	-0.0341796875
PRG4_e6_C99G	C99G	GTTTAGACTGGTGGTTCTTTTTTGTTTTAAATCACAGTTGGTGTGATCAAACTTTCTATTTGATTTATAGAACATTCTGTTTCTGAAAATCAAGAGTCGTCCTCCTCCTCCTCCTCTTCCTCTTCTTCTTCAACAATTCGGAAAATCAAGTCTTCCAAAAATTCAGCTGCTAATAGAGAATTACAGAAGAAACTCAAAGGTTTGAGCATTGATAAAGATCAAAG	PRG4	PRG4_e6	ENSE00001030848	PRG4_e6	ENSE00001030848	G	sub	Exon	40.6247801495787	65.8223017117223	25.1975215621436	27.6139410187668	36.5079365079365	56.7823343848581	0.217594962357508	0.010361403	0.008170038	0.0251946970820426	0.0164471566677093	0.0036419183	-0.0020779371	0.037109375	0.1318359375
PRG4_e6_del98to98	del98to98	GTTTAGACTGGTGGTTCTTTTTTGTTTTAAATCACAGTTGGTGTGATCAAACTTTCTATTTGATTTATAGAACATTCTGTTTCTGAAAATCAAGAGTCTCCTCCTCCTCCTCCTCTTCCTCTTCTTCTTCAACAATTCGGAAAATCAAGTCTTCCAAAAATTCAGCTGCTAATAGAGAATTACAGAAGAAACTCAAAGGTTTGAGCATTGATAAAGATCAAAG	PRG4	PRG4_e6	ENSE00001030848	PRG4_e6	ENSE00001030848	∆1nt	∆1nt	Exon	40.6247801495787	35.6644571838183	-4.9603229657604	8.67208672086721	10.989010989011	33.4653465346535	0.217594962357508	0.009174496	0.0029822886	-0.0517350733280181	-0.0521387755870819	-0.07345642	-0.0008408427	0.005859375	0.0185546875
PRG4_e6_C99T	C99T	GTTTAGACTGGTGGTTCTTTTTTGTTTTAAATCACAGTTGGTGTGATCAAACTTTCTATTTGATTTATAGAACATTCTGTTTCTGAAAATCAAGAGTCTTCCTCCTCCTCCTCCTCTTCCTCTTCTTCTTCAACAATTCGGAAAATCAAGTCTTCCAAAAATTCAGCTGCTAATAGAGAATTACAGAAGAAACTCAAAGGTTTGAGCATTGATAAAGATCAAAG	PRG4	PRG4_e6	ENSE00001030848	PRG4_e6	ENSE00001030848	U	sub	Exon	40.6247801495787	30.4923442701465	-10.1324358794322	7.20620842572062	4.97737556561086	29.0502793296089	0.217594962357508	-0.0033921301	-0.0021021962	-0.0039670690894126	-0.0029611587524414	-0.008783922	0.0025817454	-0.009765625	-0.0576171875
PRG4_e6_C98G	C98G	GTTTAGACTGGTGGTTCTTTTTTGTTTTAAATCACAGTTGGTGTGATCAAACTTTCTATTTGATTTATAGAACATTCTGTTTCTGAAAATCAAGAGTGCTCCTCCTCCTCCTCCTCTTCCTCTTCTTCTTCAACAATTCGGAAAATCAAGTCTTCCAAAAATTCAGCTGCTAATAGAGAATTACAGAAGAAACTCAAAGGTTTGAGCATTGATAAAGATCAAAG	PRG4	PRG4_e6	ENSE00001030848	PRG4_e6	ENSE00001030848	G	sub	Exon	40.6247801495787	48.6948355797641	8.0700554301854	14.1304347826087	20.8955223880597	39.6907216494845	0.217594962357508	0.00039112568	-0.0019855797	-0.00327068567276	0.000117003917694	-0.023882762	-0.0019809306	0.013671875	0.048828125
PRG4_e6_C98T	C98T	GTTTAGACTGGTGGTTCTTTTTTGTTTTAAATCACAGTTGGTGTGATCAAACTTTCTATTTGATTTATAGAACATTCTGTTTCTGAAAATCAAGAGTTCTCCTCCTCCTCCTCCTCTTCCTCTTCTTCTTCAACAATTCGGAAAATCAAGTCTTCCAAAAATTCAGCTGCTAATAGAGAATTACAGAAGAAACTCAAAGGTTTGAGCATTGATAAAGATCAAAG	PRG4	PRG4_e6	ENSE00001030848	PRG4_e6	ENSE00001030848	U	sub	Exon	40.6247801495787	29.0459795537745	-11.5788005958042	6.78513731825525	3.4965034965035	21.8225419664269	0.217594962357508	-0.0060727894	-0.0053863525	-0.0137553960084915	-0.0068850815296173	-0.014534652	-0.00044360757	-0.0078125	-0.04443359375
PRG4_e6_del96to96	del96to96	GTTTAGACTGGTGGTTCTTTTTTGTTTTAAATCACAGTTGGTGTGATCAAACTTTCTATTTGATTTATAGAACATTCTGTTTCTGAAAATCAAGATCCTCCTCCTCCTCCTCCTCTTCCTCTTCTTCTTCAACAATTCGGAAAATCAAGTCTTCCAAAAATTCAGCTGCTAATAGAGAATTACAGAAGAAACTCAAAGGTTTGAGCATTGATAAAGATCAAAG	PRG4	PRG4_e6	ENSE00001030848	PRG4_e6	ENSE00001030848	∆1nt	∆1nt	Exon	40.6247801495787	42.0245757852349	1.3997956356562	11.4139693356048	14.1666666666667	32.6291079812207	0.217594962357508	0.015567422	0.0028191805	-0.0436950847506523	-0.0489234626293182	-0.058458418	0.00068989396	0.00390625	0.0517578125
PRG4_e6_G96T	G96T	GTTTAGACTGGTGGTTCTTTTTTGTTTTAAATCACAGTTGGTGTGATCAAACTTTCTATTTGATTTATAGAACATTCTGTTTCTGAAAATCAAGATTCCTCCTCCTCCTCCTCCTCTTCCTCTTCTTCTTCAACAATTCGGAAAATCAAGTCTTCCAAAAATTCAGCTGCTAATAGAGAATTACAGAAGAAACTCAAAGGTTTGAGCATTGATAAAGATCAAAG	PRG4	PRG4_e6	ENSE00001030848	PRG4_e6	ENSE00001030848	U	sub	Exon	40.6247801495787	34.5159561303784	-6.1088240192003	8.42373962986599	10.5571847507331	28.7321063394683	0.217594962357508	-0.0069882274	-0.005914867	-0.0102242603898048	-0.0028000473976135	-0.0100020915	0.001219809	-0.005859375	-0.0146484375
PRG4_e6_del95to97	del95to97	GTTTAGACTGGTGGTTCTTTTTTGTTTTAAATCACAGTTGGTGTGATCAAACTTTCTATTTGATTTATAGAACATTCTGTTTCTGAAAATCAAGCCTCCTCCTCCTCCTCCTCTTCCTCTTCTTCTTCAACAATTCGGAAAATCAAGTCTTCCAAAAATTCAGCTGCTAATAGAGAATTACAGAAGAAACTCAAAGGTTTGAGCATTGATAAAGATCAAAG	PRG4	PRG4_e6	ENSE00001030848	PRG4_e6	ENSE00001030848	∆3nt	∆3nt	Exon	40.6247801495787	26.1321550811391	-14.4926250684396	5.73719925971623	4.32432432432432	25.782092772384	0.217594962357508	-0.040779233	-0.012742996	-0.0310102775692939	-0.0376946628093719	-0.012412965	0.0012817681	-0.041015625	0.0888671875
PRG4_e6_del95to100	del95to100	GTTTAGACTGGTGGTTCTTTTTTGTTTTAAATCACAGTTGGTGTGATCAAACTTTCTATTTGATTTATAGAACATTCTGTTTCTGAAAATCAAGCCTCCTCCTCCTCCTCTTCCTCTTCTTCTTCAACAATTCGGAAAATCAAGTCTTCCAAAAATTCAGCTGCTAATAGAGAATTACAGAAGAAACTCAAAGGTTTGAGCATTGATAAAGATCAAAG	PRG4	PRG4_e6	ENSE00001030848	PRG4_e6	ENSE00001030848	∆6nt	∆6nt	Exon	40.6247801495787	36.7059405740382	-3.9188395755405	9.53271028037383	7.46887966804979	34.7826086956522	0.217594962357508	-0.043078393	-0.004670024	-0.0043355748057365	-0.0006600320339202	-0.032246336	-0.0069504976	-0.005859375	0.1416015625
PRG4_e6_A95C	A95C	GTTTAGACTGGTGGTTCTTTTTTGTTTTAAATCACAGTTGGTGTGATCAAACTTTCTATTTGATTTATAGAACATTCTGTTTCTGAAAATCAAGCGTCCTCCTCCTCCTCCTCCTCTTCCTCTTCTTCTTCAACAATTCGGAAAATCAAGTCTTCCAAAAATTCAGCTGCTAATAGAGAATTACAGAAGAAACTCAAAGGTTTGAGCATTGATAAAGATCAAAG	PRG4	PRG4_e6	ENSE00001030848	PRG4_e6	ENSE00001030848	C	sub	Exon	40.6247801495787	38.0083561391735	-2.6164240104052	9.9236641221374	10.0877192982456	28.954802259887	0.217594962357508	-0.019038022	-0.014171511	0.0090872645378112	0.0054429471492767	-0.015005544	-0.005695373	0.0	0.08203125
PRG4_e6_del95to115	del95to115	GTTTAGACTGGTGGTTCTTTTTTGTTTTAAATCACAGTTGGTGTGATCAAACTTTCTATTTGATTTATAGAACATTCTGTTTCTGAAAATCAAGCTTCCTCTTCTTCTTCAACAATTCGGAAAATCAAGTCTTCCAAAAATTCAGCTGCTAATAGAGAATTACAGAAGAAACTCAAAGGTTTGAGCATTGATAAAGATCAAAG	PRG4	PRG4_e6	ENSE00001030848	PRG4_e6	ENSE00001030848	∆21nt	∆21nt	Exon	40.6247801495787	64.4912213998644	23.8664412502857	27.2495213784301	22.1854304635762	58.4319526627219	0.217594962357508	-0.013370872	-0.0077924132	-0.040762685239315	-0.0440927445888519	0.049143046	-0.0041428804	0.00390625	0.0595703125
PRG4_e6_A95G	A95G	GTTTAGACTGGTGGTTCTTTTTTGTTTTAAATCACAGTTGGTGTGATCAAACTTTCTATTTGATTTATAGAACATTCTGTTTCTGAAAATCAAGGGTCCTCCTCCTCCTCCTCCTCTTCCTCTTCTTCTTCAACAATTCGGAAAATCAAGTCTTCCAAAAATTCAGCTGCTAATAGAGAATTACAGAAGAAACTCAAAGGTTTGAGCATTGATAAAGATCAAAG	PRG4	PRG4_e6	ENSE00001030848	PRG4_e6	ENSE00001030848	G	sub	Exon	40.6247801495787	12.8556448552711	-27.7691352943076	2.33393177737882	0.952380952380952	7.12468193384224	0.217594962357508	-0.08472642	-0.07709721	-0.0724548399448394	-0.0537201464176178	-0.03247784	-0.0064056218	-0.05078125	-0.14990234375
PRG4_e6_del95to95	del95to95	GTTTAGACTGGTGGTTCTTTTTTGTTTTAAATCACAGTTGGTGTGATCAAACTTTCTATTTGATTTATAGAACATTCTGTTTCTGAAAATCAAGGTCCTCCTCCTCCTCCTCCTCTTCCTCTTCTTCTTCAACAATTCGGAAAATCAAGTCTTCCAAAAATTCAGCTGCTAATAGAGAATTACAGAAGAAACTCAAAGGTTTGAGCATTGATAAAGATCAAAG	PRG4	PRG4_e6	ENSE00001030848	PRG4_e6	ENSE00001030848	∆1nt	∆1nt	Exon	40.6247801495787	11.4829524309738	-29.1418277186049	1.84438040345821	1.89075630252101	9.4715852442672	0.217594962357508	-0.042830646	-0.0338642	-0.0861094668507576	-0.1011438071727752	-0.099946424	0.0010719597	-0.046875	-0.09130859375
PRG4_e6_A95T	A95T	GTTTAGACTGGTGGTTCTTTTTTGTTTTAAATCACAGTTGGTGTGATCAAACTTTCTATTTGATTTATAGAACATTCTGTTTCTGAAAATCAAGTGTCCTCCTCCTCCTCCTCCTCTTCCTCTTCTTCTTCAACAATTCGGAAAATCAAGTCTTCCAAAAATTCAGCTGCTAATAGAGAATTACAGAAGAAACTCAAAGGTTTGAGCATTGATAAAGATCAAAG	PRG4	PRG4_e6	ENSE00001030848	PRG4_e6	ENSE00001030848	U	sub	Exon	40.6247801495787	15.0261444327905	-25.5986357167882	2.72541449012037	2.35690235690236	11.9077568134172	0.217594962357508	-0.04928109	-0.038236916	-0.0397409200668334	-0.0250310599803924	-0.057944745	-0.0031436682	-0.048828125	-0.1240234375
PRG4_e6_G94T	G94T	GTTTAGACTGGTGGTTCTTTTTTGTTTTAAATCACAGTTGGTGTGATCAAACTTTCTATTTGATTTATAGAACATTCTGTTTCTGAAAATCAATAGTCCTCCTCCTCCTCCTCCTCTTCCTCTTCTTCTTCAACAATTCGGAAAATCAAGTCTTCCAAAAATTCAGCTGCTAATAGAGAATTACAGAAGAAACTCAAAGGTTTGAGCATTGATAAAGATCAAAG	PRG4	PRG4_e6	ENSE00001030848	PRG4_e6	ENSE00001030848	U	sub	Exon	40.6247801495787	0.973770580290485	-39.6510095692882	0.094569035395839	0.0379506641366224	0.367743630154978	0.217594962357508	-0.16393155	-0.16382453	-0.169923335313797	-0.1390382051467895	-0.076814234	-0.010543525	-0.16796875	-0.28759765625
PRG4_e6_del94to96	del94to96	GTTTAGACTGGTGGTTCTTTTTTGTTTTAAATCACAGTTGGTGTGATCAAACTTTCTATTTGATTTATAGAACATTCTGTTTCTGAAAATCAATCCTCCTCCTCCTCCTCCTCTTCCTCTTCTTCTTCAACAATTCGGAAAATCAAGTCTTCCAAAAATTCAGCTGCTAATAGAGAATTACAGAAGAAACTCAAAGGTTTGAGCATTGATAAAGATCAAAG	PRG4	PRG4_e6	ENSE00001030848	PRG4_e6	ENSE00001030848	∆3nt	∆3nt	Exon	40.6247801495787	2.24527490832875	-38.37950524125	0.287696733795905	0.0963855421686747	0.914944086750254	0.217594962357508	-0.09096938	-0.08009946	-0.1220931410789489	-0.1019683182239532	-0.034409642	-0.0023103356	-0.166015625	-0.234130859375
PRG4_e6_del94to99	del94to99	GTTTAGACTGGTGGTTCTTTTTTGTTTTAAATCACAGTTGGTGTGATCAAACTTTCTATTTGATTTATAGAACATTCTGTTTCTGAAAATCAATCCTCCTCCTCCTCCTCTTCCTCTTCTTCTTCAACAATTCGGAAAATCAAGTCTTCCAAAAATTCAGCTGCTAATAGAGAATTACAGAAGAAACTCAAAGGTTTGAGCATTGATAAAGATCAAAG	PRG4	PRG4_e6	ENSE00001030848	PRG4_e6	ENSE00001030848	∆6nt	∆6nt	Exon	40.6247801495787	5.74021272304972	-34.884567426529	0.764904386951631	1.12044817927171	2.96296296296296	0.217594962357508	-0.08534777	-0.058127284	-0.0987935066223144	-0.0551024079322814	-0.036295578	-0.011653274	-0.123046875	-0.19189453125
PRG4_e6_del94to114	del94to114	GTTTAGACTGGTGGTTCTTTTTTGTTTTAAATCACAGTTGGTGTGATCAAACTTTCTATTTGATTTATAGAACATTCTGTTTCTGAAAATCAATCTTCCTCTTCTTCTTCAACAATTCGGAAAATCAAGTCTTCCAAAAATTCAGCTGCTAATAGAGAATTACAGAAGAAACTCAAAGGTTTGAGCATTGATAAAGATCAAAG	PRG4	PRG4_e6	ENSE00001030848	PRG4_e6	ENSE00001030848	∆21nt	∆21nt	Exon	40.6247801495787	40.8033310299886	0.1785508804099	11.4317019722425	6.6213921901528	29.069134458356	0.217594962357508	-0.08578053	-0.070966214	-0.0721951946616172	-0.0824137032032013	0.020870537	-0.0016061962	-0.0859375	-0.14599609375
PRG4_e6_A93C	A93C	GTTTAGACTGGTGGTTCTTTTTTGTTTTAAATCACAGTTGGTGTGATCAAACTTTCTATTTGATTTATAGAACATTCTGTTTCTGAAAATCACGAGTCCTCCTCCTCCTCCTCCTCTTCCTCTTCTTCTTCAACAATTCGGAAAATCAAGTCTTCCAAAAATTCAGCTGCTAATAGAGAATTACAGAAGAAACTCAAAGGTTTGAGCATTGATAAAGATCAAAG	PRG4	PRG4_e6	ENSE00001030848	PRG4_e6	ENSE00001030848	C	sub	Exon	40.6247801495787	35.9422953535361	-4.6824847960426	9.23520923520923	6.91823899371069	27.0880361173815	0.217594962357508	-0.013496131	-0.009398788	0.0005561932921409	0.0068053603172302	0.018482149	0.0024003386	-0.0234375	-0.03759765625
PRG4_e6_del93to98	del93to98	GTTTAGACTGGTGGTTCTTTTTTGTTTTAAATCACAGTTGGTGTGATCAAACTTTCTATTTGATTTATAGAACATTCTGTTTCTGAAAATCACTCCTCCTCCTCCTCCTCTTCCTCTTCTTCTTCAACAATTCGGAAAATCAAGTCTTCCAAAAATTCAGCTGCTAATAGAGAATTACAGAAGAAACTCAAAGGTTTGAGCATTGATAAAGATCAAAG	PRG4	PRG4_e6	ENSE00001030848	PRG4_e6	ENSE00001030848	∆6nt	∆6nt	Exon	40.6247801495787	4.19958202574457	-36.4251981238341	0.569740451572062	0.495049504950495	1.7362546506821	0.217594962357508	-0.0829812	-0.05577758	-0.1038407385349273	-0.0559928715229034	-0.019029409	-0.0040078163	-0.12890625	-0.15380859375
PRG4_e6_del93to113	del93to113	GTTTAGACTGGTGGTTCTTTTTTGTTTTAAATCACAGTTGGTGTGATCAAACTTTCTATTTGATTTATAGAACATTCTGTTTCTGAAAATCACTCTTCCTCTTCTTCTTCAACAATTCGGAAAATCAAGTCTTCCAAAAATTCAGCTGCTAATAGAGAATTACAGAAGAAACTCAAAGGTTTGAGCATTGATAAAGATCAAAG	PRG4	PRG4_e6	ENSE00001030848	PRG4_e6	ENSE00001030848	∆21nt	∆21nt	Exon	40.6247801495787	37.446730563408	-3.1780495861707	9.87333549853849	7.3490813648294	25.9553349875931	0.217594962357508	-0.109053254	-0.104216665	-0.0682113617658615	-0.0738910138607025	0.036427677	-0.0008765161	-0.10546875	-0.15966796875
PRG4_e6_del92to92	del92to92	GTTTAGACTGGTGGTTCTTTTTTGTTTTAAATCACAGTTGGTGTGATCAAACTTTCTATTTGATTTATAGAACATTCTGTTTCTGAAAATCAGAGTCCTCCTCCTCCTCCTCCTCTTCCTCTTCTTCTTCAACAATTCGGAAAATCAAGTCTTCCAAAAATTCAGCTGCTAATAGAGAATTACAGAAGAAACTCAAAGGTTTGAGCATTGATAAAGATCAAAG	PRG4	PRG4_e6	ENSE00001030848	PRG4_e6	ENSE00001030848	∆1nt	∆1nt	Exon	40.6247801495787	15.8275008322652	-24.7972793173135	2.73972602739726	3.63984674329502	12.1994657168299	0.217594962357508	-0.059216768	-0.05257401	-0.0702185556292533	-0.0896285772323608	-0.057086125	0.00330621	-0.06640625	-0.17529296875
PRG4_e6_A93G	A93G	GTTTAGACTGGTGGTTCTTTTTTGTTTTAAATCACAGTTGGTGTGATCAAACTTTCTATTTGATTTATAGAACATTCTGTTTCTGAAAATCAGGAGTCCTCCTCCTCCTCCTCCTCTTCCTCTTCTTCTTCAACAATTCGGAAAATCAAGTCTTCCAAAAATTCAGCTGCTAATAGAGAATTACAGAAGAAACTCAAAGGTTTGAGCATTGATAAAGATCAAAG	PRG4	PRG4_e6	ENSE00001030848	PRG4_e6	ENSE00001030848	G	sub	Exon	40.6247801495787	31.8900350320842	-8.7347451174945	7.67263427109974	6.09318996415771	22.2222222222222	0.217594962357508	-0.040653646	-0.03542784	-0.043318323791027	-0.0325141549110412	-0.0091254115	-0.005124837	-0.037109375	-0.0966796875
PRG4_e6_del92to94	del92to94	GTTTAGACTGGTGGTTCTTTTTTGTTTTAAATCACAGTTGGTGTGATCAAACTTTCTATTTGATTTATAGAACATTCTGTTTCTGAAAATCAGTCCTCCTCCTCCTCCTCCTCTTCCTCTTCTTCTTCAACAATTCGGAAAATCAAGTCTTCCAAAAATTCAGCTGCTAATAGAGAATTACAGAAGAAACTCAAAGGTTTGAGCATTGATAAAGATCAAAG	PRG4	PRG4_e6	ENSE00001030848	PRG4_e6	ENSE00001030848	∆3nt	∆3nt	Exon	40.6247801495787	5.06385602125241	-35.5609241283263	0.746268656716418	0.472103004291846	2.54847645429363	0.217594962357508	-0.10607231	-0.09077987	-0.1014092862606048	-0.0798929333686828	0.016241282	0.002931714	-0.1328125	-0.12451171875
PRG4_e6_A93T	A93T	GTTTAGACTGGTGGTTCTTTTTTGTTTTAAATCACAGTTGGTGTGATCAAACTTTCTATTTGATTTATAGAACATTCTGTTTCTGAAAATCATGAGTCCTCCTCCTCCTCCTCCTCTTCCTCTTCTTCTTCAACAATTCGGAAAATCAAGTCTTCCAAAAATTCAGCTGCTAATAGAGAATTACAGAAGAAACTCAAAGGTTTGAGCATTGATAAAGATCAAAG	PRG4	PRG4_e6	ENSE00001030848	PRG4_e6	ENSE00001030848	U	sub	Exon	40.6247801495787	20.018236779913	-20.6065433696657	3.97680198840099	3.1496062992126	14.4023756495917	0.217594962357508	-0.031242192	-0.023382515	-0.027907520532608	-0.0132835209369659	0.0060727447	0.0031218529	-0.064453125	-0.13671875
PRG4_e6_A92C	A92C	GTTTAGACTGGTGGTTCTTTTTTGTTTTAAATCACAGTTGGTGTGATCAAACTTTCTATTTGATTTATAGAACATTCTGTTTCTGAAAATCCAGAGTCCTCCTCCTCCTCCTCCTCTTCCTCTTCTTCTTCAACAATTCGGAAAATCAAGTCTTCCAAAAATTCAGCTGCTAATAGAGAATTACAGAAGAAACTCAAAGGTTTGAGCATTGATAAAGATCAAAG	PRG4	PRG4_e6	ENSE00001030848	PRG4_e6	ENSE00001030848	C	sub	Exon	40.6247801495787	25.056856203613	-15.5679239459657	5.42949756888169	3.71747211895911	18.9014539579968	0.217594962357508	-0.040576488	-0.03487301	-0.0310686752200126	-0.015623390674591	0.0011586845	-0.008112371	-0.0234375	-0.0166015625
PRG4_e6_del92to97	del92to97	GTTTAGACTGGTGGTTCTTTTTTGTTTTAAATCACAGTTGGTGTGATCAAACTTTCTATTTGATTTATAGAACATTCTGTTTCTGAAAATCCCTCCTCCTCCTCCTCCTCTTCCTCTTCTTCTTCAACAATTCGGAAAATCAAGTCTTCCAAAAATTCAGCTGCTAATAGAGAATTACAGAAGAAACTCAAAGGTTTGAGCATTGATAAAGATCAAAG	PRG4	PRG4_e6	ENSE00001030848	PRG4_e6	ENSE00001030848	∆6nt	∆6nt	Exon	40.6247801495787	1.36879894154142	-39.2559812080373	0.165670244183534	0.0798403193612774	0.551724137931035	0.217594962357508	-0.112249345	-0.08853677	-0.1480350196361541	-0.1072990596294403	-0.015411571	-0.009099305	-0.173828125	-0.1767578125
PRG4_e6_del92to112	del92to112	GTTTAGACTGGTGGTTCTTTTTTGTTTTAAATCACAGTTGGTGTGATCAAACTTTCTATTTGATTTATAGAACATTCTGTTTCTGAAAATCCCTCTTCCTCTTCTTCTTCAACAATTCGGAAAATCAAGTCTTCCAAAAATTCAGCTGCTAATAGAGAATTACAGAAGAAACTCAAAGGTTTGAGCATTGATAAAGATCAAAG	PRG4	PRG4_e6	ENSE00001030848	PRG4_e6	ENSE00001030848	∆21nt	∆21nt	Exon	40.6247801495787	32.05091882176	-8.5738613278187	7.73508594539939	5.62040639861652	24.9248747913189	0.217594962357508	-0.1083512	-0.117183685	-0.0671328902244567	-0.0839109122753143	0.050647676	-0.0005239248	-0.08203125	-0.1123046875
PRG4_e6_A92G	A92G	GTTTAGACTGGTGGTTCTTTTTTGTTTTAAATCACAGTTGGTGTGATCAAACTTTCTATTTGATTTATAGAACATTCTGTTTCTGAAAATCGAGAGTCCTCCTCCTCCTCCTCCTCTTCCTCTTCTTCTTCAACAATTCGGAAAATCAAGTCTTCCAAAAATTCAGCTGCTAATAGAGAATTACAGAAGAAACTCAAAGGTTTGAGCATTGATAAAGATCAAAG	PRG4	PRG4_e6	ENSE00001030848	PRG4_e6	ENSE00001030848	G	sub	Exon	40.6247801495787	46.2882739740027	5.663493824424	13.7748344370861	14.7651006711409	46.9750889679715	0.217594962357508	0.005684614	0.0052054226	0.0324959382414817	0.0152014195919036	0.027836323	0.004604697	0.015625	0.1103515625
PRG4_e6_A92T	A92T	GTTTAGACTGGTGGTTCTTTTTTGTTTTAAATCACAGTTGGTGTGATCAAACTTTCTATTTGATTTATAGAACATTCTGTTTCTGAAAATCTAGAGTCCTCCTCCTCCTCCTCCTCTTCCTCTTCTTCTTCAACAATTCGGAAAATCAAGTCTTCCAAAAATTCAGCTGCTAATAGAGAATTACAGAAGAAACTCAAAGGTTTGAGCATTGATAAAGATCAAAG	PRG4	PRG4_e6	ENSE00001030848	PRG4_e6	ENSE00001030848	U	sub	Exon	40.6247801495787	1.21754970689802	-39.4072304426807	0.104405930256839	0.0568181818181818	0.861100711344066	0.217594962357508	-0.13748556	-0.14604676	-0.1999621391296386	-0.2138313949108123	-0.10837712	-0.01707083	-0.1484375	-0.248046875
PRG4_e6_C91G	C91G	GTTTAGACTGGTGGTTCTTTTTTGTTTTAAATCACAGTTGGTGTGATCAAACTTTCTATTTGATTTATAGAACATTCTGTTTCTGAAAATGAAGAGTCCTCCTCCTCCTCCTCCTCTTCCTCTTCTTCTTCAACAATTCGGAAAATCAAGTCTTCCAAAAATTCAGCTGCTAATAGAGAATTACAGAAGAAACTCAAAGGTTTGAGCATTGATAAAGATCAAAG	PRG4	PRG4_e6	ENSE00001030848	PRG4_e6	ENSE00001030848	G	sub	Exon	40.6247801495787	58.568292421033	17.9435122714543	21.2068965517241	31.5217391304348	56.6	0.217594962357508	0.027761787	0.012637943	0.0431387051939964	0.0228464305400848	0.018878937	-0.0025309026	0.033203125	0.0966796875
PRG4_e6_del91to93	del91to93	GTTTAGACTGGTGGTTCTTTTTTGTTTTAAATCACAGTTGGTGTGATCAAACTTTCTATTTGATTTATAGAACATTCTGTTTCTGAAAATGAGTCCTCCTCCTCCTCCTCCTCTTCCTCTTCTTCTTCAACAATTCGGAAAATCAAGTCTTCCAAAAATTCAGCTGCTAATAGAGAATTACAGAAGAAACTCAAAGGTTTGAGCATTGATAAAGATCAAAG	PRG4	PRG4_e6	ENSE00001030848	PRG4_e6	ENSE00001030848	∆3nt	∆3nt	Exon	40.6247801495787	23.5844586048972	-17.0403215446815	4.96588324488249	4.11686586985392	15.9239842726081	0.217594962357508	-0.054161698	-0.025553912	-0.0455643832683563	-0.0450409650802612	0.0399179	0.005384028	-0.072265625	-0.0087890625
PRG4_e6_C91T	C91T	GTTTAGACTGGTGGTTCTTTTTTGTTTTAAATCACAGTTGGTGTGATCAAACTTTCTATTTGATTTATAGAACATTCTGTTTCTGAAAATTAAGAGTCCTCCTCCTCCTCCTCCTCTTCCTCTTCTTCTTCAACAATTCGGAAAATCAAGTCTTCCAAAAATTCAGCTGCTAATAGAGAATTACAGAAGAAACTCAAAGGTTTGAGCATTGATAAAGATCAAAG	PRG4	PRG4_e6	ENSE00001030848	PRG4_e6	ENSE00001030848	U	sub	Exon	40.6247801495787	10.0537405747008	-30.5710395748779	1.64547494390426	1.25944584382872	6.89432989690722	0.217594962357508	-0.1063253	-0.10388246	-0.0980522036552429	-0.0703268945217132	-0.0882093	-0.013514727	-0.134765625	-0.242431640625
PRG4_e6_del91to96	del91to96	GTTTAGACTGGTGGTTCTTTTTTGTTTTAAATCACAGTTGGTGTGATCAAACTTTCTATTTGATTTATAGAACATTCTGTTTCTGAAAATTCCTCCTCCTCCTCCTCCTCTTCCTCTTCTTCTTCAACAATTCGGAAAATCAAGTCTTCCAAAAATTCAGCTGCTAATAGAGAATTACAGAAGAAACTCAAAGGTTTGAGCATTGATAAAGATCAAAG	PRG4	PRG4_e6	ENSE00001030848	PRG4_e6	ENSE00001030848	∆6nt	∆6nt	Exon	40.6247801495787	1.10784690626642	-39.5169332433123	0.11504537901061	0.120627261761158	0.845540073835894	0.217594962357508	-0.09672174	-0.07022032	-0.1216398775577545	-0.0861472785472869	-0.038975194	-0.006889403	-0.14453125	-0.1220703125
PRG4_e6_del91to111	del91to111	GTTTAGACTGGTGGTTCTTTTTTGTTTTAAATCACAGTTGGTGTGATCAAACTTTCTATTTGATTTATAGAACATTCTGTTTCTGAAAATTCCTCTTCCTCTTCTTCTTCAACAATTCGGAAAATCAAGTCTTCCAAAAATTCAGCTGCTAATAGAGAATTACAGAAGAAACTCAAAGGTTTGAGCATTGATAAAGATCAAAG	PRG4	PRG4_e6	ENSE00001030848	PRG4_e6	ENSE00001030848	∆21nt	∆21nt	Exon	40.6247801495787	32.0136026948008	-8.6111774547779	7.76410691557064	4.97512437810945	23.3288770053476	0.217594962357508	-0.099671066	-0.08827081	-0.0630773976445198	-0.0704292654991149	0.0360502	-0.0030583441	-0.06640625	-0.005859375
PRG4_e6_del89to109	del89to109	GTTTAGACTGGTGGTTCTTTTTTGTTTTAAATCACAGTTGGTGTGATCAAACTTTCTATTTGATTTATAGAACATTCTGTTTCTGAAACCTCCTCTTCCTCTTCTTCTTCAACAATTCGGAAAATCAAGTCTTCCAAAAATTCAGCTGCTAATAGAGAATTACAGAAGAAACTCAAAGGTTTGAGCATTGATAAAGATCAAAG	PRG4	PRG4_e6	ENSE00001030848	PRG4_e6	ENSE00001030848	∆21nt	∆21nt	Exon	40.6247801495787	39.308898983076	-1.3158811665027	10.6134371957157	9.53678474114441	31.7297850562948	0.217594962357508	-0.07687211	-0.065719485	-0.054148681461811	-0.0593283176422119	0.009661064	-0.004976541	-0.03125	0.03515625
PRG4_e6_A89C	A89C	GTTTAGACTGGTGGTTCTTTTTTGTTTTAAATCACAGTTGGTGTGATCAAACTTTCTATTTGATTTATAGAACATTCTGTTTCTGAAACTCAAGAGTCCTCCTCCTCCTCCTCCTCTTCCTCTTCTTCTTCAACAATTCGGAAAATCAAGTCTTCCAAAAATTCAGCTGCTAATAGAGAATTACAGAAGAAACTCAAAGGTTTGAGCATTGATAAAGATCAAAG	PRG4	PRG4_e6	ENSE00001030848	PRG4_e6	ENSE00001030848	C	sub	Exon	40.6247801495787	30.6129303478465	-10.0118498017322	6.90763052208835	9.09090909090909	27.1978021978022	0.217594962357508	-0.009510219	-0.009815007	-0.0113049149513244	-0.0070692002773284	-0.010531262	-0.0005014241	-0.029296875	-0.056640625
PRG4_e6_A89G	A89G	GTTTAGACTGGTGGTTCTTTTTTGTTTTAAATCACAGTTGGTGTGATCAAACTTTCTATTTGATTTATAGAACATTCTGTTTCTGAAAGTCAAGAGTCCTCCTCCTCCTCCTCCTCTTCCTCTTCTTCTTCAACAATTCGGAAAATCAAGTCTTCCAAAAATTCAGCTGCTAATAGAGAATTACAGAAGAAACTCAAAGGTTTGAGCATTGATAAAGATCAAAG	PRG4	PRG4_e6	ENSE00001030848	PRG4_e6	ENSE00001030848	G	sub	Exon	40.6247801495787	36.6033063667705	-4.0214737828082	9.61887477313975	4.95049504950495	31.8435754189944	0.217594962357508	-0.021447599	-0.014439285	-0.0014421939849853	-0.00112846493721	0.016046315	-0.008565396	-0.015625	-0.037109375
PRG4_e6_del86to86	del86to86	GTTTAGACTGGTGGTTCTTTTTTGTTTTAAATCACAGTTGGTGTGATCAAACTTTCTATTTGATTTATAGAACATTCTGTTTCTGAAATCAAGAGTCCTCCTCCTCCTCCTCCTCTTCCTCTTCTTCTTCAACAATTCGGAAAATCAAGTCTTCCAAAAATTCAGCTGCTAATAGAGAATTACAGAAGAAACTCAAAGGTTTGAGCATTGATAAAGATCAAAG	PRG4	PRG4_e6	ENSE00001030848	PRG4_e6	ENSE00001030848	∆1nt	∆1nt	Exon	40.6247801495787	34.9310296703817	-5.693750479197	8.02469135802469	7.69230769230769	22.2222222222222	0.217594962357508	-0.00503245	-0.0036567152	-0.0276357382535934	-0.0453799962997436	-0.038524747	0.004415363	-0.017578125	-0.02734375
PRG4_e6_A89T	A89T	GTTTAGACTGGTGGTTCTTTTTTGTTTTAAATCACAGTTGGTGTGATCAAACTTTCTATTTGATTTATAGAACATTCTGTTTCTGAAATTCAAGAGTCCTCCTCCTCCTCCTCCTCTTCCTCTTCTTCTTCAACAATTCGGAAAATCAAGTCTTCCAAAAATTCAGCTGCTAATAGAGAATTACAGAAGAAACTCAAAGGTTTGAGCATTGATAAAGATCAAAG	PRG4	PRG4_e6	ENSE00001030848	PRG4_e6	ENSE00001030848	U	sub	Exon	40.6247801495787	30.543991375648	-10.0807887739307	7.25552050473186	4.81283422459893	24.6875	0.217594962357508	-0.015052617	-0.010214716	-0.0169023647904396	-0.0068585574626922	-0.01725936	-0.002225846	-0.025390625	-0.04443359375
PRG4_e6_del88to90	del88to90	GTTTAGACTGGTGGTTCTTTTTTGTTTTAAATCACAGTTGGTGTGATCAAACTTTCTATTTGATTTATAGAACATTCTGTTTCTGAACAAGAGTCCTCCTCCTCCTCCTCCTCTTCCTCTTCTTCTTCAACAATTCGGAAAATCAAGTCTTCCAAAAATTCAGCTGCTAATAGAGAATTACAGAAGAAACTCAAAGGTTTGAGCATTGATAAAGATCAAAG	PRG4	PRG4_e6	ENSE00001030848	PRG4_e6	ENSE00001030848	∆3nt	∆3nt	Exon	40.6247801495787	36.8548693767764	-3.7699107728023	9.33557611438183	11.1486486486486	30.0236406619385	0.217594962357508	-0.03693801	-0.007687062	0.0405530706048011	-0.0252717733383178	0.054772303	0.005351335	-0.048828125	0.0654296875
PRG4_e6_A88C	A88C	GTTTAGACTGGTGGTTCTTTTTTGTTTTAAATCACAGTTGGTGTGATCAAACTTTCTATTTGATTTATAGAACATTCTGTTTCTGAACATCAAGAGTCCTCCTCCTCCTCCTCCTCTTCCTCTTCTTCTTCAACAATTCGGAAAATCAAGTCTTCCAAAAATTCAGCTGCTAATAGAGAATTACAGAAGAAACTCAAAGGTTTGAGCATTGATAAAGATCAAAG	PRG4	PRG4_e6	ENSE00001030848	PRG4_e6	ENSE00001030848	C	sub	Exon	40.6247801495787	53.0006906321998	12.3759104826211	17.4852652259332	21.4285714285714	50.1298701298701	0.217594962357508	0.008681238	0.0057927966	0.0121576115489006	-0.0009129643440246	-0.0006214529	-0.0073677897	0.0234375	0.0732421875
PRG4_e6_del86to91	del86to91	GTTTAGACTGGTGGTTCTTTTTTGTTTTAAATCACAGTTGGTGTGATCAAACTTTCTATTTGATTTATAGAACATTCTGTTTCTGAAGAGTCCTCCTCCTCCTCCTCCTCTTCCTCTTCTTCTTCAACAATTCGGAAAATCAAGTCTTCCAAAAATTCAGCTGCTAATAGAGAATTACAGAAGAAACTCAAAGGTTTGAGCATTGATAAAGATCAAAG	PRG4	PRG4_e6	ENSE00001030848	PRG4_e6	ENSE00001030848	∆6nt	∆6nt	Exon	40.6247801495787	49.5695824199836	8.9448022704049	15.8132530120482	14.2857142857143	45.9882583170254	0.217594962357508	-0.019796282	0.0054796636	0.0546665862202644	0.0206531286239624	0.056531355	0.004016876	-0.009765625	0.1201171875
PRG4_e6_A88G	A88G	GTTTAGACTGGTGGTTCTTTTTTGTTTTAAATCACAGTTGGTGTGATCAAACTTTCTATTTGATTTATAGAACATTCTGTTTCTGAAGATCAAGAGTCCTCCTCCTCCTCCTCCTCTTCCTCTTCTTCTTCAACAATTCGGAAAATCAAGTCTTCCAAAAATTCAGCTGCTAATAGAGAATTACAGAAGAAACTCAAAGGTTTGAGCATTGATAAAGATCAAAG	PRG4	PRG4_e6	ENSE00001030848	PRG4_e6	ENSE00001030848	G	sub	Exon	40.6247801495787	64.267801004767	23.6430208551883	25.5639097744361	37.2093023255814	68.1034482758621	0.217594962357508	0.035081297	0.012767047	0.0334739461541175	0.0147115290164947	0.01440163	-0.0043745935	0.044921875	0.1162109375
PRG4_e6_A88T	A88T	GTTTAGACTGGTGGTTCTTTTTTGTTTTAAATCACAGTTGGTGTGATCAAACTTTCTATTTGATTTATAGAACATTCTGTTTCTGAATATCAAGAGTCCTCCTCCTCCTCCTCCTCTTCCTCTTCTTCTTCAACAATTCGGAAAATCAAGTCTTCCAAAAATTCAGCTGCTAATAGAGAATTACAGAAGAAACTCAAAGGTTTGAGCATTGATAAAGATCAAAG	PRG4	PRG4_e6	ENSE00001030848	PRG4_e6	ENSE00001030848	U	sub	Exon	40.6247801495787	36.062847879811	-4.5619322697677	9.21717171717172	8.30945558739255	30.1554404145078	0.217594962357508	-0.018885046	-0.008747578	-0.0133813470602035	-0.0127442777156829	-0.020217106	-0.0076276064	-0.01171875	0.0009765625
PRG4_e6_del88to108	del88to108	GTTTAGACTGGTGGTTCTTTTTTGTTTTAAATCACAGTTGGTGTGATCAAACTTTCTATTTGATTTATAGAACATTCTGTTTCTGAATCCTCCTCTTCCTCTTCTTCTTCAACAATTCGGAAAATCAAGTCTTCCAAAAATTCAGCTGCTAATAGAGAATTACAGAAGAAACTCAAAGGTTTGAGCATTGATAAAGATCAAAG	PRG4	PRG4_e6	ENSE00001030848	PRG4_e6	ENSE00001030848	∆21nt	∆21nt	Exon	40.6247801495787	31.5150201292477	-9.109760020331	7.53977403735301	6.09225413402959	22.4164133738602	0.217594962357508	-0.09800148	-0.09288734	-0.062994971871376	-0.07063028216362	0.01553835	-0.0016319156	-0.0390625	0.0478515625
PRG4_e6_A87C	A87C	GTTTAGACTGGTGGTTCTTTTTTGTTTTAAATCACAGTTGGTGTGATCAAACTTTCTATTTGATTTATAGAACATTCTGTTTCTGACAATCAAGAGTCCTCCTCCTCCTCCTCCTCTTCCTCTTCTTCTTCAACAATTCGGAAAATCAAGTCTTCCAAAAATTCAGCTGCTAATAGAGAATTACAGAAGAAACTCAAAGGTTTGAGCATTGATAAAGATCAAAG	PRG4	PRG4_e6	ENSE00001030848	PRG4_e6	ENSE00001030848	C	sub	Exon	40.6247801495787	47.2921770124394	6.6673968628607	13.0311614730878	24.2857142857143	47.2527472527473	0.217594962357508	-0.006424576	-0.0055583417	-0.0100622177124023	-0.0067492127418518	-0.016283646	-0.0015902221	0.001953125	0.00390625
PRG4_e6_del87to107	del87to107	GTTTAGACTGGTGGTTCTTTTTTGTTTTAAATCACAGTTGGTGTGATCAAACTTTCTATTTGATTTATAGAACATTCTGTTTCTGACTCCTCCTCTTCCTCTTCTTCTTCAACAATTCGGAAAATCAAGTCTTCCAAAAATTCAGCTGCTAATAGAGAATTACAGAAGAAACTCAAAGGTTTGAGCATTGATAAAGATCAAAG	PRG4	PRG4_e6	ENSE00001030848	PRG4_e6	ENSE00001030848	∆21nt	∆21nt	Exon	40.6247801495787	21.158080172227	-19.4666999773517	4.29249762583096	3.40184266477675	14.5812807881773	0.217594962357508	-0.121783316	-0.12656203	-0.0898282006382942	-0.1050076186656951	-0.0139189735	-0.0055321753	-0.056640625	-0.1357421875
PRG4_e6_A87G	A87G	GTTTAGACTGGTGGTTCTTTTTTGTTTTAAATCACAGTTGGTGTGATCAAACTTTCTATTTGATTTATAGAACATTCTGTTTCTGAGAATCAAGAGTCCTCCTCCTCCTCCTCCTCTTCCTCTTCTTCTTCAACAATTCGGAAAATCAAGTCTTCCAAAAATTCAGCTGCTAATAGAGAATTACAGAAGAAACTCAAAGGTTTGAGCATTGATAAAGATCAAAG	PRG4	PRG4_e6	ENSE00001030848	PRG4_e6	ENSE00001030848	G	sub	Exon	40.6247801495787	49.6259597425887	9.00117959301	15.3846153846154	17.0731707317073	47.7178423236515	0.217594962357508	-2.8640032e-05	0.00015106797	-0.0007113963365554	-0.00116828083992	0.013724133	-0.019248903	0.0078125	-0.0087890625
PRG4_e6_A87T	A87T	GTTTAGACTGGTGGTTCTTTTTTGTTTTAAATCACAGTTGGTGTGATCAAACTTTCTATTTGATTTATAGAACATTCTGTTTCTGATAATCAAGAGTCCTCCTCCTCCTCCTCCTCTTCCTCTTCTTCTTCAACAATTCGGAAAATCAAGTCTTCCAAAAATTCAGCTGCTAATAGAGAATTACAGAAGAAACTCAAAGGTTTGAGCATTGATAAAGATCAAAG	PRG4	PRG4_e6	ENSE00001030848	PRG4_e6	ENSE00001030848	U	sub	Exon	40.6247801495787	17.6896242502181	-22.9351558993606	3.43045112781955	2.1505376344086	12.5	0.217594962357508	-0.030630141	-0.022194743	-0.027845561504364	-0.0169030129909515	-0.022175416	-0.0065982044	-0.04296875	-0.1103515625
PRG4_e6_del86to88	del86to88	GTTTAGACTGGTGGTTCTTTTTTGTTTTAAATCACAGTTGGTGTGATCAAACTTTCTATTTGATTTATAGAACATTCTGTTTCTGATCAAGAGTCCTCCTCCTCCTCCTCCTCTTCCTCTTCTTCTTCAACAATTCGGAAAATCAAGTCTTCCAAAAATTCAGCTGCTAATAGAGAATTACAGAAGAAACTCAAAGGTTTGAGCATTGATAAAGATCAAAG	PRG4	PRG4_e6	ENSE00001030848	PRG4_e6	ENSE00001030848	∆3nt	∆3nt	Exon	40.6247801495787	32.4391754992346	-8.1856046503441	7.81974817760106	6.95187165775401	29.0832455216017	0.217594962357508	-0.0374102	-0.013128042	0.0422282293438911	-0.0261951088905334	0.053352118	0.0044755936	-0.04296875	0.041015625
PRG4_e6_A86C	A86C	GTTTAGACTGGTGGTTCTTTTTTGTTTTAAATCACAGTTGGTGTGATCAAACTTTCTATTTGATTTATAGAACATTCTGTTTCTGCAAATCAAGAGTCCTCCTCCTCCTCCTCCTCTTCCTCTTCTTCTTCAACAATTCGGAAAATCAAGTCTTCCAAAAATTCAGCTGCTAATAGAGAATTACAGAAGAAACTCAAAGGTTTGAGCATTGATAAAGATCAAAG	PRG4	PRG4_e6	ENSE00001030848	PRG4_e6	ENSE00001030848	C	sub	Exon	40.6247801495787	49.0104017391046	8.3856215895259	15.7894736842105	10.989010989011	35.2727272727273	0.217594962357508	0.0028984547	0.0001937151	0.0075409114360809	-0.0036844313144683	0.00026920438	-0.0007736385	0.013671875	0.0322265625
PRG4_e6_del86to106	del86to106	GTTTAGACTGGTGGTTCTTTTTTGTTTTAAATCACAGTTGGTGTGATCAAACTTTCTATTTGATTTATAGAACATTCTGTTTCTGCCTCCTCCTCTTCCTCTTCTTCTTCAACAATTCGGAAAATCAAGTCTTCCAAAAATTCAGCTGCTAATAGAGAATTACAGAAGAAACTCAAAGGTTTGAGCATTGATAAAGATCAAAG	PRG4	PRG4_e6	ENSE00001030848	PRG4_e6	ENSE00001030848	∆21nt	∆21nt	Exon	40.6247801495787	19.3226915426731	-21.3020886069056	3.81261754146008	2.83236994219653	13.6377112362882	0.217594962357508	-0.08820152	-0.08924714	-0.1075047552585601	-0.1435511708259582	0.02488938	0.0016583204	-0.083984375	-0.08447265625
PRG4_e6_A86G	A86G	GTTTAGACTGGTGGTTCTTTTTTGTTTTAAATCACAGTTGGTGTGATCAAACTTTCTATTTGATTTATAGAACATTCTGTTTCTGGAAATCAAGAGTCCTCCTCCTCCTCCTCCTCTTCCTCTTCTTCTTCAACAATTCGGAAAATCAAGTCTTCCAAAAATTCAGCTGCTAATAGAGAATTACAGAAGAAACTCAAAGGTTTGAGCATTGATAAAGATCAAAG	PRG4	PRG4_e6	ENSE00001030848	PRG4_e6	ENSE00001030848	G	sub	Exon	40.6247801495787	61.7666912031173	21.1419110535386	23.3250620347395	40.3846153846154	58.0327868852459	0.217594962357508	0.019388169	0.010538161	0.0150115489959716	0.0043140053749084	0.008853301	-0.009034604	0.033203125	0.1025390625
PRG4_e6_A86T	A86T	GTTTAGACTGGTGGTTCTTTTTTGTTTTAAATCACAGTTGGTGTGATCAAACTTTCTATTTGATTTATAGAACATTCTGTTTCTGTAAATCAAGAGTCCTCCTCCTCCTCCTCCTCTTCCTCTTCTTCTTCAACAATTCGGAAAATCAAGTCTTCCAAAAATTCAGCTGCTAATAGAGAATTACAGAAGAAACTCAAAGGTTTGAGCATTGATAAAGATCAAAG	PRG4	PRG4_e6	ENSE00001030848	PRG4_e6	ENSE00001030848	U	sub	Exon	40.6247801495787	0.704896013945825	-39.9198841356329	0.0	0.0	0.186509170034193	0.217594962357508	-0.0690718	-0.04667425	-0.1058582663536071	-0.0996582210063934	-0.060752973	-0.0039268434	-0.099609375	-0.222900390625
PRG4_e6_G85T	G85T	GTTTAGACTGGTGGTTCTTTTTTGTTTTAAATCACAGTTGGTGTGATCAAACTTTCTATTTGATTTATAGAACATTCTGTTTCTTAAAATCAAGAGTCCTCCTCCTCCTCCTCCTCTTCCTCTTCTTCTTCAACAATTCGGAAAATCAAGTCTTCCAAAAATTCAGCTGCTAATAGAGAATTACAGAAGAAACTCAAAGGTTTGAGCATTGATAAAGATCAAAG	PRG4	PRG4_e6	ENSE00001030848	PRG4_e6	ENSE00001030848	U	sub	Exon	40.6247801495787	2.77005078130055	-37.8547293682782	0.368966892700439	0.227985180963237	1.83235867446394	0.217594962357508	-0.13528696	-0.13939059	-0.1643521785736084	-0.1437955200672149	-0.10618169	-0.021595865	-0.16015625	-0.2681884765625
PRG4_e6_del85to105	del85to105	GTTTAGACTGGTGGTTCTTTTTTGTTTTAAATCACAGTTGGTGTGATCAAACTTTCTATTTGATTTATAGAACATTCTGTTTCTTCCTCCTCCTCTTCCTCTTCTTCTTCAACAATTCGGAAAATCAAGTCTTCCAAAAATTCAGCTGCTAATAGAGAATTACAGAAGAAACTCAAAGGTTTGAGCATTGATAAAGATCAAAG	PRG4	PRG4_e6	ENSE00001030848	PRG4_e6	ENSE00001030848	∆21nt	∆21nt	Exon	40.6247801495787	2.59262476915073	-38.032155380428	0.331142441422909	0.352061023910811	1.41554246627399	0.217594962357508	-0.16756284	-0.2377241	-0.2763030230998993	-0.2408585101366043	-0.018475503	-0.0029487014	-0.185546875	-0.241943359375
PRG4_e6_C83G	C83G	GTTTAGACTGGTGGTTCTTTTTTGTTTTAAATCACAGTTGGTGTGATCAAACTTTCTATTTGATTTATAGAACATTCTGTTTGTGAAAATCAAGAGTCCTCCTCCTCCTCCTCCTCTTCCTCTTCTTCTTCAACAATTCGGAAAATCAAGTCTTCCAAAAATTCAGCTGCTAATAGAGAATTACAGAAGAAACTCAAAGGTTTGAGCATTGATAAAGATCAAAG	PRG4	PRG4_e6	ENSE00001030848	PRG4_e6	ENSE00001030848	G	sub	Exon	40.6247801495787	44.9188276981452	4.2940475485665	13.0505709624796	13.4228187919463	45.3586497890295	0.217594962357508	0.00830096	0.0037265718	0.0115695968270301	0.005590409040451	-0.0060189664	-0.0009521544	0.021484375	0.0927734375
PRG4_e6_del83to83	del83to83	GTTTAGACTGGTGGTTCTTTTTTGTTTTAAATCACAGTTGGTGTGATCAAACTTTCTATTTGATTTATAGAACATTCTGTTTTGAAAATCAAGAGTCCTCCTCCTCCTCCTCCTCTTCCTCTTCTTCTTCAACAATTCGGAAAATCAAGTCTTCCAAAAATTCAGCTGCTAATAGAGAATTACAGAAGAAACTCAAAGGTTTGAGCATTGATAAAGATCAAAG	PRG4	PRG4_e6	ENSE00001030848	PRG4_e6	ENSE00001030848	∆1nt	∆1nt	Exon	40.6247801495787	34.5934775525734	-6.0313025970053	7.69230769230769	9.61538461538461	32.3529411764706	0.217594962357508	-0.019086331	-0.026895136	-0.0247092917561531	-0.0376144051551818	-0.005670354	0.0054911673	-0.037109375	-0.07861328125
PRG4_e6_C83T	C83T	GTTTAGACTGGTGGTTCTTTTTTGTTTTAAATCACAGTTGGTGTGATCAAACTTTCTATTTGATTTATAGAACATTCTGTTTTTGAAAATCAAGAGTCCTCCTCCTCCTCCTCCTCTTCCTCTTCTTCTTCAACAATTCGGAAAATCAAGTCTTCCAAAAATTCAGCTGCTAATAGAGAATTACAGAAGAAACTCAAAGGTTTGAGCATTGATAAAGATCAAAG	PRG4	PRG4_e6	ENSE00001030848	PRG4_e6	ENSE00001030848	U	sub	Exon	40.6247801495787	36.0337328370923	-4.5910473124864	8.72093023255814	9.67741935483871	28.7937743190662	0.217594962357508	-0.023378283	-0.014665872	-0.0193544700741767	-0.0098589360713958	-0.031902865	-0.006388545	-0.03125	-0.07275390625
PRG4_e6_del79to99	del79to99	GTTTAGACTGGTGGTTCTTTTTTGTTTTAAATCACAGTTGGTGTGATCAAACTTTCTATTTGATTTATAGAACATTCTTCCTCCTCCTCCTCCTCTTCCTCTTCTTCTTCAACAATTCGGAAAATCAAGTCTTCCAAAAATTCAGCTGCTAATAGAGAATTACAGAAGAAACTCAAAGGTTTGAGCATTGATAAAGATCAAAG	PRG4	PRG4_e6	ENSE00001030848	PRG4_e6	ENSE00001030848	∆21nt	∆21nt	Exon	40.6247801495787	14.0840321683698	-26.5407479812089	2.49499666444296	2.63157894736842	10.3170608958228	0.217594962357508	-0.08843911	-0.082526475	-0.125376671552658	-0.1378968656063079	0.020253584	0.004779786	-0.08984375	-0.1142578125
PRG4_e6_del78to80	del78to80	GTTTAGACTGGTGGTTCTTTTTTGTTTTAAATCACAGTTGGTGTGATCAAACTTTCTATTTGATTTATAGAACATTCTTCTGAAAATCAAGAGTCCTCCTCCTCCTCCTCCTCTTCCTCTTCTTCTTCAACAATTCGGAAAATCAAGTCTTCCAAAAATTCAGCTGCTAATAGAGAATTACAGAAGAAACTCAAAGGTTTGAGCATTGATAAAGATCAAAG	PRG4	PRG4_e6	ENSE00001030848	PRG4_e6	ENSE00001030848	∆3nt	∆3nt	Exon	40.6247801495787	62.0751113233643	21.4503311737856	22.680412371134	39.0243902439024	50.8379888268156	0.217594962357508	0.005186707	0.012148201	0.0547289252281188	-0.0160512924194335	0.054113984	0.0011287928	0.037109375	0.16015625
PRG4_e6_del79to79	del79to79	GTTTAGACTGGTGGTTCTTTTTTGTTTTAAATCACAGTTGGTGTGATCAAACTTTCTATTTGATTTATAGAACATTCTTTTCTGAAAATCAAGAGTCCTCCTCCTCCTCCTCCTCTTCCTCTTCTTCTTCAACAATTCGGAAAATCAAGTCTTCCAAAAATTCAGCTGCTAATAGAGAATTACAGAAGAAACTCAAAGGTTTGAGCATTGATAAAGATCAAAG	PRG4	PRG4_e6	ENSE00001030848	PRG4_e6	ENSE00001030848	∆1nt	∆1nt	Exon	40.6247801495787	20.1079360282329	-20.5168441213458	3.8899430740038	3.46153846153846	17.1003717472119	0.217594962357508	-0.033190876	-0.030092299	-0.0343854129314422	-0.0461156666278839	0.0039051026	0.0063581467	-0.0234375	-0.06005859375
PRG4_e6_G79T	G79T	GTTTAGACTGGTGGTTCTTTTTTGTTTTAAATCACAGTTGGTGTGATCAAACTTTCTATTTGATTTATAGAACATTCTTTTTCTGAAAATCAAGAGTCCTCCTCCTCCTCCTCCTCTTCCTCTTCTTCTTCAACAATTCGGAAAATCAAGTCTTCCAAAAATTCAGCTGCTAATAGAGAATTACAGAAGAAACTCAAAGGTTTGAGCATTGATAAAGATCAAAG	PRG4	PRG4_e6	ENSE00001030848	PRG4_e6	ENSE00001030848	U	sub	Exon	40.6247801495787	19.9230804943733	-20.7016996552054	4.00534045393859	2.51889168765743	13.9915202907329	0.217594962357508	-0.05747813	-0.034210443	-0.0416234508156776	-0.0255317389965057	-0.020800814	-0.0023183227	-0.037109375	-0.08935546875
PRG4_e6_C77G	C77G	GTTTAGACTGGTGGTTCTTTTTTGTTTTAAATCACAGTTGGTGTGATCAAACTTTCTATTTGATTTATAGAACATTGTGTTTCTGAAAATCAAGAGTCCTCCTCCTCCTCCTCCTCTTCCTCTTCTTCTTCAACAATTCGGAAAATCAAGTCTTCCAAAAATTCAGCTGCTAATAGAGAATTACAGAAGAAACTCAAAGGTTTGAGCATTGATAAAGATCAAAG	PRG4	PRG4_e6	ENSE00001030848	PRG4_e6	ENSE00001030848	G	sub	Exon	40.6247801495787	43.6413358171881	3.0165556676094	12.5104953820319	12.987012987013	42.5584255842558	0.217594962357508	-0.003680855	0.00011652708	0.0007183030247688	0.0045710802078247	-0.042499438	-0.003940493	-0.00390625	0.0078125
PRG4_e6_del77to77	del77to77	GTTTAGACTGGTGGTTCTTTTTTGTTTTAAATCACAGTTGGTGTGATCAAACTTTCTATTTGATTTATAGAACATTTGTTTCTGAAAATCAAGAGTCCTCCTCCTCCTCCTCCTCTTCCTCTTCTTCTTCAACAATTCGGAAAATCAAGTCTTCCAAAAATTCAGCTGCTAATAGAGAATTACAGAAGAAACTCAAAGGTTTGAGCATTGATAAAGATCAAAG	PRG4	PRG4_e6	ENSE00001030848	PRG4_e6	ENSE00001030848	∆1nt	∆1nt	Exon	40.6247801495787	32.5995214672566	-8.0252586823221	7.60456273764259	6.45161290322581	19.6319018404908	0.217594962357508	-0.007160276	-0.011635721	-0.0296769589185714	-0.0402995347976684	-0.014219806	0.006304741	-0.021484375	-0.02490234375
PRG4_e6_C77T	C77T	GTTTAGACTGGTGGTTCTTTTTTGTTTTAAATCACAGTTGGTGTGATCAAACTTTCTATTTGATTTATAGAACATTTTGTTTCTGAAAATCAAGAGTCCTCCTCCTCCTCCTCCTCTTCCTCTTCTTCTTCAACAATTCGGAAAATCAAGTCTTCCAAAAATTCAGCTGCTAATAGAGAATTACAGAAGAAACTCAAAGGTTTGAGCATTGATAAAGATCAAAG	PRG4	PRG4_e6	ENSE00001030848	PRG4_e6	ENSE00001030848	U	sub	Exon	40.6247801495787	32.3561947709395	-8.2685853786392	7.52688172043011	8.02919708029197	23.4421364985163	0.217594962357508	-0.03038004	-0.01883015	-0.034607358276844	-0.0186167955398559	-0.031183839	-0.0027468204	-0.0546875	-0.1201171875
PRG4_e6_del77to79	del77to79	GTTTAGACTGGTGGTTCTTTTTTGTTTTAAATCACAGTTGGTGTGATCAAACTTTCTATTTGATTTATAGAACATTTTTCTGAAAATCAAGAGTCCTCCTCCTCCTCCTCCTCTTCCTCTTCTTCTTCAACAATTCGGAAAATCAAGTCTTCCAAAAATTCAGCTGCTAATAGAGAATTACAGAAGAAACTCAAAGGTTTGAGCATTGATAAAGATCAAAG	PRG4	PRG4_e6	ENSE00001030848	PRG4_e6	ENSE00001030848	∆3nt	∆3nt	Exon	40.6247801495787	45.0237517249091	4.3989715753304	13.1884057971015	13.0769230769231	37.4269005847953	0.217594962357508	-0.03227234	-0.0090197325	-0.034174159169197	-0.0314333438873291	0.044228077	0.0037373602	-0.021484375	0.1142578125
PRG4_e6_del74to76	del74to76	GTTTAGACTGGTGGTTCTTTTTTGTTTTAAATCACAGTTGGTGTGATCAAACTTTCTATTTGATTTATAGAACCTGTTTCTGAAAATCAAGAGTCCTCCTCCTCCTCCTCCTCTTCCTCTTCTTCTTCAACAATTCGGAAAATCAAGTCTTCCAAAAATTCAGCTGCTAATAGAGAATTACAGAAGAAACTCAAAGGTTTGAGCATTGATAAAGATCAAAG	PRG4	PRG4_e6	ENSE00001030848	PRG4_e6	ENSE00001030848	∆3nt	∆3nt	Exon	40.6247801495787	65.0326407793682	24.4078606297895	25.8064516129032	44.6808510638298	59.4795539033457	0.217594962357508	0.024457037	0.016985089	0.0679606050252914	-0.0004791319370269	0.06488539	0.005488336	0.041015625	0.2060546875
PRG4_e6_A74C	A74C	GTTTAGACTGGTGGTTCTTTTTTGTTTTAAATCACAGTTGGTGTGATCAAACTTTCTATTTGATTTATAGAACCTTCTGTTTCTGAAAATCAAGAGTCCTCCTCCTCCTCCTCCTCTTCCTCTTCTTCTTCAACAATTCGGAAAATCAAGTCTTCCAAAAATTCAGCTGCTAATAGAGAATTACAGAAGAAACTCAAAGGTTTGAGCATTGATAAAGATCAAAG	PRG4	PRG4_e6	ENSE00001030848	PRG4_e6	ENSE00001030848	C	sub	Exon	40.6247801495787	49.0261823268481	8.4014021772694	14.8975791433892	20.0	44.8356807511737	0.217594962357508	0.023070872	0.010930598	0.0289622545242309	0.014540821313858	0.034363568	-0.014286786	0.03125	0.119140625
PRG4_e6_A74G	A74G	GTTTAGACTGGTGGTTCTTTTTTGTTTTAAATCACAGTTGGTGTGATCAAACTTTCTATTTGATTTATAGAACGTTCTGTTTCTGAAAATCAAGAGTCCTCCTCCTCCTCCTCCTCTTCCTCTTCTTCTTCAACAATTCGGAAAATCAAGTCTTCCAAAAATTCAGCTGCTAATAGAGAATTACAGAAGAAACTCAAAGGTTTGAGCATTGATAAAGATCAAAG	PRG4	PRG4_e6	ENSE00001030848	PRG4_e6	ENSE00001030848	G	sub	Exon	40.6247801495787	41.4257666398788	0.800986490300104	10.8320251177394	16.7785234899329	41.0430839002268	0.217594962357508	0.013759732	0.0042529106	0.0241709575057029	0.0180134177207946	-0.0054560155	-0.0051608384	0.03125	0.11328125
PRG4_e6_del74to74	del74to74	GTTTAGACTGGTGGTTCTTTTTTGTTTTAAATCACAGTTGGTGTGATCAAACTTTCTATTTGATTTATAGAACTTCTGTTTCTGAAAATCAAGAGTCCTCCTCCTCCTCCTCCTCTTCCTCTTCTTCTTCAACAATTCGGAAAATCAAGTCTTCCAAAAATTCAGCTGCTAATAGAGAATTACAGAAGAAACTCAAAGGTTTGAGCATTGATAAAGATCAAAG	PRG4	PRG4_e6	ENSE00001030848	PRG4_e6	ENSE00001030848	∆1nt	∆1nt	Exon	40.6247801495787	36.9283774929474	-3.6964026566313	8.91566265060241	12.0481927710843	30.8510638297872	0.217594962357508	0.014741838	0.004474163	0.0293568074703216	-0.0179143548011779	0.027951792	0.0045856237	0.017578125	0.0615234375
PRG4_e6_del74to79	del74to79	GTTTAGACTGGTGGTTCTTTTTTGTTTTAAATCACAGTTGGTGTGATCAAACTTTCTATTTGATTTATAGAACTTTCTGAAAATCAAGAGTCCTCCTCCTCCTCCTCCTCTTCCTCTTCTTCTTCAACAATTCGGAAAATCAAGTCTTCCAAAAATTCAGCTGCTAATAGAGAATTACAGAAGAAACTCAAAGGTTTGAGCATTGATAAAGATCAAAG	PRG4	PRG4_e6	ENSE00001030848	PRG4_e6	ENSE00001030848	∆6nt	∆6nt	Exon	40.6247801495787	56.2527691211716	15.6279889715929	19.8391420911528	21.5909090909091	49.3103448275862	0.217594962357508	-0.004291296	0.012246788	0.0387211665511131	0.0222407281398773	0.058132067	0.002676189	0.013671875	0.166015625
PRG4_e6_A74T	A74T	GTTTAGACTGGTGGTTCTTTTTTGTTTTAAATCACAGTTGGTGTGATCAAACTTTCTATTTGATTTATAGAACTTTCTGTTTCTGAAAATCAAGAGTCCTCCTCCTCCTCCTCCTCTTCCTCTTCTTCTTCAACAATTCGGAAAATCAAGTCTTCCAAAAATTCAGCTGCTAATAGAGAATTACAGAAGAAACTCAAAGGTTTGAGCATTGATAAAGATCAAAG	PRG4	PRG4_e6	ENSE00001030848	PRG4_e6	ENSE00001030848	U	sub	Exon	40.6247801495787	25.1094065425859	-15.5153736069928	5.3850296176629	4.71910112359551	18.8034188034188	0.217594962357508	-0.010483652	-0.0030058622	-0.0175666883587837	-0.0095223784446716	-0.016831279	-0.0045256913	-0.013671875	-0.05029296875
PRG4_e6_del71to91	del71to91	GTTTAGACTGGTGGTTCTTTTTTGTTTTAAATCACAGTTGGTGTGATCAAACTTTCTATTTGATTTATAGAAGAGTCCTCCTCCTCCTCCTCCTCTTCCTCTTCTTCTTCAACAATTCGGAAAATCAAGTCTTCCAAAAATTCAGCTGCTAATAGAGAATTACAGAAGAAACTCAAAGGTTTGAGCATTGATAAAGATCAAAG	PRG4	PRG4_e6	ENSE00001030848	PRG4_e6	ENSE00001030848	∆21nt	∆21nt	3'SS	40.6247801495787	47.3888779083241	6.7640977587454	14.5472061657033	15.1452282157676	37.1569317382125	0.217594962357508	-0.53223926	-0.5203852	-0.4203961193561554	-0.5313360691070557	-0.15988153	-0.49008325	-0.47265625	-0.23974609375
PRG4_e6_C73G	C73G	GTTTAGACTGGTGGTTCTTTTTTGTTTTAAATCACAGTTGGTGTGATCAAACTTTCTATTTGATTTATAGAAGATTCTGTTTCTGAAAATCAAGAGTCCTCCTCCTCCTCCTCCTCTTCCTCTTCTTCTTCAACAATTCGGAAAATCAAGTCTTCCAAAAATTCAGCTGCTAATAGAGAATTACAGAAGAAACTCAAAGGTTTGAGCATTGATAAAGATCAAAG	PRG4	PRG4_e6	ENSE00001030848	PRG4_e6	ENSE00001030848	G	sub	Exon	40.6247801495787	33.3952795715349	-7.2295005780438	8.13953488372093	7.35294117647059	25.3687315634218	0.217594962357508	-0.055870473	-0.035984874	-0.0268154218792915	-0.0233568251132965	-0.037758395	-0.0064658523	-0.025390625	-0.0458984375
PRG4_e6_del73to78	del73to78	GTTTAGACTGGTGGTTCTTTTTTGTTTTAAATCACAGTTGGTGTGATCAAACTTTCTATTTGATTTATAGAAGTTTCTGAAAATCAAGAGTCCTCCTCCTCCTCCTCCTCTTCCTCTTCTTCTTCAACAATTCGGAAAATCAAGTCTTCCAAAAATTCAGCTGCTAATAGAGAATTACAGAAGAAACTCAAAGGTTTGAGCATTGATAAAGATCAAAG	PRG4	PRG4_e6	ENSE00001030848	PRG4_e6	ENSE00001030848	∆6nt	∆6nt	Exon	40.6247801495787	48.4176731647032	7.7928930151245	15.3846153846154	10.4651162790698	43.4343434343434	0.217594962357508	-0.05097428	-0.016878784	-0.0102404356002807	-0.0054293572902679	0.035611033	-0.001026839	-0.00390625	0.1201171875
PRG4_e6_C73T	C73T	GTTTAGACTGGTGGTTCTTTTTTGTTTTAAATCACAGTTGGTGTGATCAAACTTTCTATTTGATTTATAGAATATTCTGTTTCTGAAAATCAAGAGTCCTCCTCCTCCTCCTCCTCTTCCTCTTCTTCTTCAACAATTCGGAAAATCAAGTCTTCCAAAAATTCAGCTGCTAATAGAGAATTACAGAAGAAACTCAAAGGTTTGAGCATTGATAAAGATCAAAG	PRG4	PRG4_e6	ENSE00001030848	PRG4_e6	ENSE00001030848	U	sub	Exon	40.6247801495787	30.5593036303498	-10.0654765192289	6.83962264150943	8.51063829787234	29.1338582677165	0.217594962357508	-0.01688099	-0.005932331	-0.0127064883708953	-0.0001394152641296	-0.012706101	0.0036562383	-0.001953125	0.046875
PRG4_e6_del73to75	del73to75	GTTTAGACTGGTGGTTCTTTTTTGTTTTAAATCACAGTTGGTGTGATCAAACTTTCTATTTGATTTATAGAATCTGTTTCTGAAAATCAAGAGTCCTCCTCCTCCTCCTCCTCTTCCTCTTCTTCTTCAACAATTCGGAAAATCAAGTCTTCCAAAAATTCAGCTGCTAATAGAGAATTACAGAAGAAACTCAAAGGTTTGAGCATTGATAAAGATCAAAG	PRG4	PRG4_e6	ENSE00001030848	PRG4_e6	ENSE00001030848	∆3nt	∆3nt	Exon	40.6247801495787	53.5575784489811	12.9327982994024	18.1556195965418	17.6470588235294	44.0476190476191	0.217594962357508	0.0010750592	0.011900097	0.0429054722189903	-0.0179730653762817	0.0635169	0.0057462454	0.021484375	0.169921875
PRG4_e6_del71to71	del71to71	GTTTAGACTGGTGGTTCTTTTTTGTTTTAAATCACAGTTGGTGTGATCAAACTTTCTATTTGATTTATAGACATTCTGTTTCTGAAAATCAAGAGTCCTCCTCCTCCTCCTCCTCTTCCTCTTCTTCTTCAACAATTCGGAAAATCAAGTCTTCCAAAAATTCAGCTGCTAATAGAGAATTACAGAAGAAACTCAAAGGTTTGAGCATTGATAAAGATCAAAG	PRG4	PRG4_e6	ENSE00001030848	PRG4_e6	ENSE00001030848	∆1nt	∆1nt	3'SS	40.6247801495787	36.643088927543	-3.9816912220357	9.05172413793103	11.8110236220472	29.8969072164948	0.217594962357508	-0.4769361	-0.48775634	-0.364542007446289	-0.4876309335231781	-0.1949165	-0.48871756	-0.42578125	-0.1806640625
PRG4_e6_A72C	A72C	GTTTAGACTGGTGGTTCTTTTTTGTTTTAAATCACAGTTGGTGTGATCAAACTTTCTATTTGATTTATAGACCATTCTGTTTCTGAAAATCAAGAGTCCTCCTCCTCCTCCTCCTCTTCCTCTTCTTCTTCAACAATTCGGAAAATCAAGTCTTCCAAAAATTCAGCTGCTAATAGAGAATTACAGAAGAAACTCAAAGGTTTGAGCATTGATAAAGATCAAAG	PRG4	PRG4_e6	ENSE00001030848	PRG4_e6	ENSE00001030848	C	sub	Exon	40.6247801495787	37.6074625545695	-3.0173175950092	8.86075949367089	13.2352941176471	34.7619047619048	0.217594962357508	0.001324445	0.0003964901	0.0114129781723022	0.0088666975498199	0.009314269	-0.00090423226	0.009765625	0.0400390625
PRG4_e6_A72G	A72G	GTTTAGACTGGTGGTTCTTTTTTGTTTTAAATCACAGTTGGTGTGATCAAACTTTCTATTTGATTTATAGAGCATTCTGTTTCTGAAAATCAAGAGTCCTCCTCCTCCTCCTCCTCTTCCTCTTCTTCTTCAACAATTCGGAAAATCAAGTCTTCCAAAAATTCAGCTGCTAATAGAGAATTACAGAAGAAACTCAAAGGTTTGAGCATTGATAAAGATCAAAG	PRG4	PRG4_e6	ENSE00001030848	PRG4_e6	ENSE00001030848	G	sub	Exon	40.6247801495787	46.2479058178409	5.6231256682622	13.5773317591499	17.948717948718	41.0606060606061	0.217594962357508	0.0026832223	0.0015791059	0.0165026858448982	0.0068129897117614	0.020379618	-0.012928635	0.021484375	0.0732421875
PRG4_e6_A72T	A72T	GTTTAGACTGGTGGTTCTTTTTTGTTTTAAATCACAGTTGGTGTGATCAAACTTTCTATTTGATTTATAGATCATTCTGTTTCTGAAAATCAAGAGTCCTCCTCCTCCTCCTCCTCTTCCTCTTCTTCTTCAACAATTCGGAAAATCAAGTCTTCCAAAAATTCAGCTGCTAATAGAGAATTACAGAAGAAACTCAAAGGTTTGAGCATTGATAAAGATCAAAG	PRG4	PRG4_e6	ENSE00001030848	PRG4_e6	ENSE00001030848	U	sub	Exon	40.6247801495787	59.7452133928909	19.1204332433122	22.4215246636771	26.5060240963855	58.2608695652174	0.217594962357508	0.031431764	0.0134964585	0.0424516126513481	0.022259384393692	0.03910382	-0.0063482523	0.0390625	0.1201171875
PRG4_e6_del72to77	del72to77	GTTTAGACTGGTGGTTCTTTTTTGTTTTAAATCACAGTTGGTGTGATCAAACTTTCTATTTGATTTATAGATGTTTCTGAAAATCAAGAGTCCTCCTCCTCCTCCTCCTCTTCCTCTTCTTCTTCAACAATTCGGAAAATCAAGTCTTCCAAAAATTCAGCTGCTAATAGAGAATTACAGAAGAAACTCAAAGGTTTGAGCATTGATAAAGATCAAAG	PRG4	PRG4_e6	ENSE00001030848	PRG4_e6	ENSE00001030848	∆6nt	∆6nt	Exon	40.6247801495787	62.2766536032574	21.6518734536787	23.75	41.1764705882353	62.1809744779582	0.217594962357508	0.021790117	0.019276649	0.0682207122445106	0.0337137579917907	0.08457935	0.006543845	0.041015625	0.1806640625
PRG4_e6_del71to73	del71to73	GTTTAGACTGGTGGTTCTTTTTTGTTTTAAATCACAGTTGGTGTGATCAAACTTTCTATTTGATTTATAGATTCTGTTTCTGAAAATCAAGAGTCCTCCTCCTCCTCCTCCTCTTCCTCTTCTTCTTCAACAATTCGGAAAATCAAGTCTTCCAAAAATTCAGCTGCTAATAGAGAATTACAGAAGAAACTCAAAGGTTTGAGCATTGATAAAGATCAAAG	PRG4	PRG4_e6	ENSE00001030848	PRG4_e6	ENSE00001030848	∆3nt	∆3nt	3'SS	40.6247801495787	58.1781200030802	17.5533398535015	20.9115281501341	27.027027027027	55.4572271386431	0.217594962357508	-0.4697992	-0.48091677	-0.3202064484357834	-0.4713769853115082	-0.19959481	-0.4887628	-0.408203125	-0.12890625
PRG4_e6_A71C	A71C	GTTTAGACTGGTGGTTCTTTTTTGTTTTAAATCACAGTTGGTGTGATCAAACTTTCTATTTGATTTATAGCACATTCTGTTTCTGAAAATCAAGAGTCCTCCTCCTCCTCCTCCTCTTCCTCTTCTTCTTCAACAATTCGGAAAATCAAGTCTTCCAAAAATTCAGCTGCTAATAGAGAATTACAGAAGAAACTCAAAGGTTTGAGCATTGATAAAGATCAAAG	PRG4	PRG4_e6	ENSE00001030848	PRG4_e6	ENSE00001030848	C	sub	3'SS	40.6247801495787	27.5040256313336	-13.1207545182451	5.57692307692308	7.69230769230769	24.7159090909091	0.217594962357508	-0.036788195	-0.019337088	-0.0346044152975082	-0.0155205130577087	-0.010437623	-0.010987848	-0.015625	-0.0498046875
PRG4_e6_del71to76	del71to76	GTTTAGACTGGTGGTTCTTTTTTGTTTTAAATCACAGTTGGTGTGATCAAACTTTCTATTTGATTTATAGCTGTTTCTGAAAATCAAGAGTCCTCCTCCTCCTCCTCCTCTTCCTCTTCTTCTTCAACAATTCGGAAAATCAAGTCTTCCAAAAATTCAGCTGCTAATAGAGAATTACAGAAGAAACTCAAAGGTTTGAGCATTGATAAAGATCAAAG	PRG4	PRG4_e6	ENSE00001030848	PRG4_e6	ENSE00001030848	∆6nt	∆6nt	3'SS	40.6247801495787	50.6249911287574	10.0002109791787	16.7714884696017	10.4651162790698	43.4343434343434	0.217594962357508	-0.4873626	-0.48330182	-0.3638949245214462	-0.4650896787643432	-0.1886037	-0.48623827	-0.423828125	-0.1181640625
PRG4_e6_A71G	A71G	GTTTAGACTGGTGGTTCTTTTTTGTTTTAAATCACAGTTGGTGTGATCAAACTTTCTATTTGATTTATAGGACATTCTGTTTCTGAAAATCAAGAGTCCTCCTCCTCCTCCTCCTCTTCCTCTTCTTCTTCAACAATTCGGAAAATCAAGTCTTCCAAAAATTCAGCTGCTAATAGAGAATTACAGAAGAAACTCAAAGGTTTGAGCATTGATAAAGATCAAAG	PRG4	PRG4_e6	ENSE00001030848	PRG4_e6	ENSE00001030848	G	sub	3'SS	40.6247801495787	63.6105469253408	22.9857667757621	25.7703081232493	29.8245614035088	59.5	0.217594962357508	0.04588905	0.01853472	0.0709544941782951	0.0354079008102417	0.05004032	0.0022851825	0.060546875	0.1474609375
PRG4_e6_A71T	A71T	GTTTAGACTGGTGGTTCTTTTTTGTTTTAAATCACAGTTGGTGTGATCAAACTTTCTATTTGATTTATAGTACATTCTGTTTCTGAAAATCAAGAGTCCTCCTCCTCCTCCTCCTCTTCCTCTTCTTCTTCAACAATTCGGAAAATCAAGTCTTCCAAAAATTCAGCTGCTAATAGAGAATTACAGAAGAAACTCAAAGGTTTGAGCATTGATAAAGATCAAAG	PRG4	PRG4_e6	ENSE00001030848	PRG4_e6	ENSE00001030848	U	sub	3'SS	40.6247801495787	8.22137556884825	-32.4034045807305	1.29637907912383	0.694444444444445	6.0414788097385	0.217594962357508	-0.11278573	-0.11509371	-0.1101949512958526	-0.0835062861442565	-0.08830305	-0.008312374	-0.10546875	-0.2041015625
PRG4_e6_G70T	G70T	GTTTAGACTGGTGGTTCTTTTTTGTTTTAAATCACAGTTGGTGTGATCAAACTTTCTATTTGATTTATATAACATTCTGTTTCTGAAAATCAAGAGTCCTCCTCCTCCTCCTCCTCTTCCTCTTCTTCTTCAACAATTCGGAAAATCAAGTCTTCCAAAAATTCAGCTGCTAATAGAGAATTACAGAAGAAACTCAAAGGTTTGAGCATTGATAAAGATCAAAG	PRG4	PRG4_e6	ENSE00001030848	PRG4_e6	ENSE00001030848	U	sub	3'SS	40.6247801495787	0.338536111064449	-40.2862440385143	0.0	0.0	0.0	0.217594962357508	-0.6532001	-0.775085	-0.6378242349610446	-0.7640892601029918	-0.30092412	-0.5062754	-0.5683504939079285	-0.3113978505134582
PRG4_e6_del70to75	del70to75	GTTTAGACTGGTGGTTCTTTTTTGTTTTAAATCACAGTTGGTGTGATCAAACTTTCTATTTGATTTATATCTGTTTCTGAAAATCAAGAGTCCTCCTCCTCCTCCTCCTCTTCCTCTTCTTCTTCAACAATTCGGAAAATCAAGTCTTCCAAAAATTCAGCTGCTAATAGAGAATTACAGAAGAAACTCAAAGGTTTGAGCATTGATAAAGATCAAAG	PRG4	PRG4_e6	ENSE00001030848	PRG4_e6	ENSE00001030848	∆6nt	∆6nt	3'SS	40.6247801495787	0.384865850929662	-40.239914298649	0.0	0.0	0.0	0.217594962357508	-0.6237674	-0.74490047	-0.6300380453467369	-0.7232467979192734	-0.2648777	-0.49919406	-0.552734375	-0.30810546875
PRG4_e6_A69C	A69C	GTTTAGACTGGTGGTTCTTTTTTGTTTTAAATCACAGTTGGTGTGATCAAACTTTCTATTTGATTTATCGAACATTCTGTTTCTGAAAATCAAGAGTCCTCCTCCTCCTCCTCCTCTTCCTCTTCTTCTTCAACAATTCGGAAAATCAAGTCTTCCAAAAATTCAGCTGCTAATAGAGAATTACAGAAGAAACTCAAAGGTTTGAGCATTGATAAAGATCAAAG	PRG4	PRG4_e6	ENSE00001030848	PRG4_e6	ENSE00001030848	C	sub	3'SS	40.6247801495787	0.716288533366238	-39.9084916162125	0.0	0.0	0.0	0.217594962357508	-0.6144165	-0.6637521	-0.5782462344004671	-0.6726749977979125	-0.26722673	-0.49245942	-0.4765590131282806	-0.2956520318984985
PRG4_e6_del69to69	del69to69	GTTTAGACTGGTGGTTCTTTTTTGTTTTAAATCACAGTTGGTGTGATCAAACTTTCTATTTGATTTATGAACATTCTGTTTCTGAAAATCAAGAGTCCTCCTCCTCCTCCTCCTCTTCCTCTTCTTCTTCAACAATTCGGAAAATCAAGTCTTCCAAAAATTCAGCTGCTAATAGAGAATTACAGAAGAAACTCAAAGGTTTGAGCATTGATAAAGATCAAAG	PRG4	PRG4_e6	ENSE00001030848	PRG4_e6	ENSE00001030848	∆1nt	∆1nt	3'SS	40.6247801495787	0.509925775906714	-40.114854373672	0.0171262202431923	0.0	0.0618811881188119	0.217594962357508	-0.5813532	-0.6673817	-0.5905987497881142	-0.6694983915504054	-0.25258744	-0.49917978	-0.5156205296516418	-0.3084685504436493
PRG4_e6_A69G	A69G	GTTTAGACTGGTGGTTCTTTTTTGTTTTAAATCACAGTTGGTGTGATCAAACTTTCTATTTGATTTATGGAACATTCTGTTTCTGAAAATCAAGAGTCCTCCTCCTCCTCCTCCTCTTCCTCTTCTTCTTCAACAATTCGGAAAATCAAGTCTTCCAAAAATTCAGCTGCTAATAGAGAATTACAGAAGAAACTCAAAGGTTTGAGCATTGATAAAGATCAAAG	PRG4	PRG4_e6	ENSE00001030848	PRG4_e6	ENSE00001030848	G	sub	3'SS	40.6247801495787	0.991322964898274	-39.6334571846804	0.0284819139846198	0.0798722044728434	0.170454545454545	0.217594962357508	-0.6019597	-0.62271416	-0.5540026313988164	-0.6323691234240414	-0.26222774	-0.49229553	-0.4843573570251465	-0.2993083000183105
PRG4_e6_del69to89	del69to89	GTTTAGACTGGTGGTTCTTTTTTGTTTTAAATCACAGTTGGTGTGATCAAACTTTCTATTTGATTTATTCAAGAGTCCTCCTCCTCCTCCTCCTCTTCCTCTTCTTCTTCAACAATTCGGAAAATCAAGTCTTCCAAAAATTCAGCTGCTAATAGAGAATTACAGAAGAAACTCAAAGGTTTGAGCATTGATAAAGATCAAAG	PRG4	PRG4_e6	ENSE00001030848	PRG4_e6	ENSE00001030848	∆21nt	∆21nt	3'SS	40.6247801495787	0.433790939340887	-40.1909892102378	0.0	0.0	0.0	0.217594962357508	-0.5895443	-0.64685005	-0.5278393924236298	-0.6368724256753922	-0.16164865	-0.49205774	-0.5	-0.276611328125
PRG4_e6_A69T	A69T	GTTTAGACTGGTGGTTCTTTTTTGTTTTAAATCACAGTTGGTGTGATCAAACTTTCTATTTGATTTATTGAACATTCTGTTTCTGAAAATCAAGAGTCCTCCTCCTCCTCCTCCTCTTCCTCTTCTTCTTCAACAATTCGGAAAATCAAGTCTTCCAAAAATTCAGCTGCTAATAGAGAATTACAGAAGAAACTCAAAGGTTTGAGCATTGATAAAGATCAAAG	PRG4	PRG4_e6	ENSE00001030848	PRG4_e6	ENSE00001030848	U	sub	3'SS	40.6247801495787	0.443123557002141	-40.1816565925766	0.0	0.0	0.086043710204784	0.217594962357508	-0.6233789	-0.70658696	-0.6147551244457645	-0.701509492371315	-0.27108723	-0.4943846	-0.5175634622573853	-0.3087108135223388
PRG4_e6_del69to74	del69to74	GTTTAGACTGGTGGTTCTTTTTTGTTTTAAATCACAGTTGGTGTGATCAAACTTTCTATTTGATTTATTTCTGTTTCTGAAAATCAAGAGTCCTCCTCCTCCTCCTCCTCTTCCTCTTCTTCTTCAACAATTCGGAAAATCAAGTCTTCCAAAAATTCAGCTGCTAATAGAGAATTACAGAAGAAACTCAAAGGTTTGAGCATTGATAAAGATCAAAG	PRG4	PRG4_e6	ENSE00001030848	PRG4_e6	ENSE00001030848	∆6nt	∆6nt	3'SS	40.6247801495787	0.533087767473254	-40.0916923821054	0.0	0.0	0.0	0.217594962357508	-0.596405	-0.68410563	-0.596559464931488	-0.69155453145504	-0.24574073	-0.49173385	-0.5390625	-0.3050537109375
PRG4_e6_del67to72	del67to72	GTTTAGACTGGTGGTTCTTTTTTGTTTTAAATCACAGTTGGTGTGATCAAACTTTCTATTTGATTTCATTCTGTTTCTGAAAATCAAGAGTCCTCCTCCTCCTCCTCCTCTTCCTCTTCTTCTTCAACAATTCGGAAAATCAAGTCTTCCAAAAATTCAGCTGCTAATAGAGAATTACAGAAGAAACTCAAAGGTTTGAGCATTGATAAAGATCAAAG	PRG4	PRG4_e6	ENSE00001030848	PRG4_e6	ENSE00001030848	∆6nt	∆6nt	3'SS	40.6247801495787	0.401684012545143	-40.2230961370336	0.0	0.0	0.0	0.217594962357508	-0.59782296	-0.6959588	-0.6048792004585266	-0.6988159716129303	-0.2478578	-0.49238157	-0.52734375	-0.3026123046875
PRG4_e6_A67C	A67C	GTTTAGACTGGTGGTTCTTTTTTGTTTTAAATCACAGTTGGTGTGATCAAACTTTCTATTTGATTTCTAGAACATTCTGTTTCTGAAAATCAAGAGTCCTCCTCCTCCTCCTCCTCTTCCTCTTCTTCTTCAACAATTCGGAAAATCAAGTCTTCCAAAAATTCAGCTGCTAATAGAGAATTACAGAAGAAACTCAAAGGTTTGAGCATTGATAAAGATCAAAG	PRG4	PRG4_e6	ENSE00001030848	PRG4_e6	ENSE00001030848	C	sub	3'SS	40.6247801495787	54.3755413721686	13.7507612225899	18.3098591549296	20.0	42.3611111111111	0.217594962357508	0.026332378	0.012657553	0.0392490550875663	0.0194138586521148	0.03912568	-0.013661832	0.03515625	0.087890625
PRG4_e6_del67to69	del67to69	GTTTAGACTGGTGGTTCTTTTTTGTTTTAAATCACAGTTGGTGTGATCAAACTTTCTATTTGATTTGAACATTCTGTTTCTGAAAATCAAGAGTCCTCCTCCTCCTCCTCCTCTTCCTCTTCTTCTTCAACAATTCGGAAAATCAAGTCTTCCAAAAATTCAGCTGCTAATAGAGAATTACAGAAGAAACTCAAAGGTTTGAGCATTGATAAAGATCAAAG	PRG4	PRG4_e6	ENSE00001030848	PRG4_e6	ENSE00001030848	∆3nt	∆3nt	3'SS	40.6247801495787	0.896431931154828	-39.7283482184239	0.074719800747198	0.0	0.0478011472275335	0.217594962357508	-0.6023886	-0.7249029	-0.5765340570624176	-0.6512388212922815	-0.24426973	-0.49545634	-0.5234330296516418	-0.2922315001487732
PRG4_e6_A67G	A67G	GTTTAGACTGGTGGTTCTTTTTTGTTTTAAATCACAGTTGGTGTGATCAAACTTTCTATTTGATTTGTAGAACATTCTGTTTCTGAAAATCAAGAGTCCTCCTCCTCCTCCTCCTCTTCCTCTTCTTCTTCAACAATTCGGAAAATCAAGTCTTCCAAAAATTCAGCTGCTAATAGAGAATTACAGAAGAAACTCAAAGGTTTGAGCATTGATAAAGATCAAAG	PRG4	PRG4_e6	ENSE00001030848	PRG4_e6	ENSE00001030848	G	sub	3'SS	40.6247801495787	45.8445034002959	5.2197232507172	14.0065146579805	8.95522388059701	40.4411764705882	0.217594962357508	0.0048837364	0.0073569715	0.0341431722044944	0.019580990076065	0.011769742	-0.0043343604	0.01953125	0.0244140625
PRG4_e6_del67to67	del67to67	GTTTAGACTGGTGGTTCTTTTTTGTTTTAAATCACAGTTGGTGTGATCAAACTTTCTATTTGATTTTAGAACATTCTGTTTCTGAAAATCAAGAGTCCTCCTCCTCCTCCTCCTCTTCCTCTTCTTCTTCAACAATTCGGAAAATCAAGTCTTCCAAAAATTCAGCTGCTAATAGAGAATTACAGAAGAAACTCAAAGGTTTGAGCATTGATAAAGATCAAAG	PRG4	PRG4_e6	ENSE00001030848	PRG4_e6	ENSE00001030848	∆1nt	∆1nt	3'SS	40.6247801495787	40.1036304068853	-0.5211497426934	10.4201680672269	13.6054421768707	41.2776412776413	0.217594962357508	0.015645623	0.0125383735	0.0305235907435417	-0.0120233595371246	0.091735035	-0.016300112	0.015625	0.060546875
PRG4_e6_A67T	A67T	GTTTAGACTGGTGGTTCTTTTTTGTTTTAAATCACAGTTGGTGTGATCAAACTTTCTATTTGATTTTTAGAACATTCTGTTTCTGAAAATCAAGAGTCCTCCTCCTCCTCCTCCTCTTCCTCTTCTTCTTCAACAATTCGGAAAATCAAGTCTTCCAAAAATTCAGCTGCTAATAGAGAATTACAGAAGAAACTCAAAGGTTTGAGCATTGATAAAGATCAAAG	PRG4	PRG4_e6	ENSE00001030848	PRG4_e6	ENSE00001030848	U	sub	3'SS	40.6247801495787	20.6169874074945	-20.0077927420842	4.20888542478566	2.46575342465753	13.997113997114	0.217594962357508	0.022482336	0.012021363	0.034674547612667	0.0164959132671356	0.037105158	-0.011776745	0.03515625	0.12890625
PRG4_e6_A63C	A63C	GTTTAGACTGGTGGTTCTTTTTTGTTTTAAATCACAGTTGGTGTGATCAAACTTTCTATTTGCTTTATAGAACATTCTGTTTCTGAAAATCAAGAGTCCTCCTCCTCCTCCTCCTCTTCCTCTTCTTCTTCAACAATTCGGAAAATCAAGTCTTCCAAAAATTCAGCTGCTAATAGAGAATTACAGAAGAAACTCAAAGGTTTGAGCATTGATAAAGATCAAAG	PRG4	PRG4_e6	ENSE00001030848	PRG4_e6	ENSE00001030848	C	sub	Intron up	40.6247801495787	49.826669738428	9.2018895888493	15.6746031746032	17.0454545454545	47.7806788511749	0.217594962357508	0.025066078	0.011531502	0.0257534906268119	0.0145767629146575	0.03845921	-0.0039941967	0.033203125	0.1103515625
PRG4_e6_A63G	A63G	GTTTAGACTGGTGGTTCTTTTTTGTTTTAAATCACAGTTGGTGTGATCAAACTTTCTATTTGGTTTATAGAACATTCTGTTTCTGAAAATCAAGAGTCCTCCTCCTCCTCCTCCTCTTCCTCTTCTTCTTCAACAATTCGGAAAATCAAGTCTTCCAAAAATTCAGCTGCTAATAGAGAATTACAGAAGAAACTCAAAGGTTTGAGCATTGATAAAGATCAAAG	PRG4	PRG4_e6	ENSE00001030848	PRG4_e6	ENSE00001030848	G	sub	Intron up	40.6247801495787	35.6085907298908	-5.0161894196879	9.13621262458472	6.41025641025641	29.8666666666667	0.217594962357508	-0.03136888	-0.013413519	-0.0152176618576049	-0.0083074569702148	-0.0036661774	-5.7041645e-05	-0.03515625	-0.08447265625
PRG4_e6_del63to65	del63to65	GTTTAGACTGGTGGTTCTTTTTTGTTTTAAATCACAGTTGGTGTGATCAAACTTTCTATTTGTATAGAACATTCTGTTTCTGAAAATCAAGAGTCCTCCTCCTCCTCCTCCTCTTCCTCTTCTTCTTCAACAATTCGGAAAATCAAGTCTTCCAAAAATTCAGCTGCTAATAGAGAATTACAGAAGAAACTCAAAGGTTTGAGCATTGATAAAGATCAAAG	PRG4	PRG4_e6	ENSE00001030848	PRG4_e6	ENSE00001030848	∆3nt	∆3nt	Intron up	40.6247801495787	2.32155397108231	-38.3032261784964	0.224782242202866	0.298507462686567	1.23775141825683	0.217594962357508	-0.20042536	-0.25974962	-0.2637945860624313	-0.2010053545236587	-0.102739915	-0.025259227	-0.21484375	-0.230224609375
PRG4_e6_del63to83	del63to83	GTTTAGACTGGTGGTTCTTTTTTGTTTTAAATCACAGTTGGTGTGATCAAACTTTCTATTTGTGAAAATCAAGAGTCCTCCTCCTCCTCCTCCTCTTCCTCTTCTTCTTCAACAATTCGGAAAATCAAGTCTTCCAAAAATTCAGCTGCTAATAGAGAATTACAGAAGAAACTCAAAGGTTTGAGCATTGATAAAGATCAAAG	PRG4	PRG4_e6	ENSE00001030848	PRG4_e6	ENSE00001030848	∆21nt	∆21nt	3'SS	40.6247801495787	1.11647829836596	-39.5083018512127	0.0	0.0	0.0	0.217594962357508	-0.57396376	-0.56609464	-0.4711533784866333	-0.5555551052093506	-0.13349022	-0.49124017	-0.453125	-0.205078125
PRG4_e6_del63to63	del63to63	GTTTAGACTGGTGGTTCTTTTTTGTTTTAAATCACAGTTGGTGTGATCAAACTTTCTATTTGTTTATAGAACATTCTGTTTCTGAAAATCAAGAGTCCTCCTCCTCCTCCTCCTCTTCCTCTTCTTCTTCAACAATTCGGAAAATCAAGTCTTCCAAAAATTCAGCTGCTAATAGAGAATTACAGAAGAAACTCAAAGGTTTGAGCATTGATAAAGATCAAAG	PRG4	PRG4_e6	ENSE00001030848	PRG4_e6	ENSE00001030848	∆1nt	∆1nt	Intron up	40.6247801495787	45.4908523228736	4.8660721732949	13.5593220338983	11.304347826087	42.5287356321839	0.217594962357508	0.021017134	0.013483584	0.0233588144183158	-0.0114701092243194	0.095278785	-0.02248925	0.01953125	0.171875
PRG4_e6_A63T	A63T	GTTTAGACTGGTGGTTCTTTTTTGTTTTAAATCACAGTTGGTGTGATCAAACTTTCTATTTGTTTTATAGAACATTCTGTTTCTGAAAATCAAGAGTCCTCCTCCTCCTCCTCCTCTTCCTCTTCTTCTTCAACAATTCGGAAAATCAAGTCTTCCAAAAATTCAGCTGCTAATAGAGAATTACAGAAGAAACTCAAAGGTTTGAGCATTGATAAAGATCAAAG	PRG4	PRG4_e6	ENSE00001030848	PRG4_e6	ENSE00001030848	U	sub	Intron up	40.6247801495787	65.5987180951607	24.973937945582	27.7027027027027	34.7826086956522	61.328125	0.217594962357508	0.04863581	0.018709868	0.0633404478430748	0.0329621732234954	0.031370535	0.0035510361	0.05859375	0.1923828125
PRG4_e6_del62to67	del62to67	GTTTAGACTGGTGGTTCTTTTTTGTTTTAAATCACAGTTGGTGTGATCAAACTTTCTATTTTAGAACATTCTGTTTCTGAAAATCAAGAGTCCTCCTCCTCCTCCTCCTCTTCCTCTTCTTCTTCAACAATTCGGAAAATCAAGTCTTCCAAAAATTCAGCTGCTAATAGAGAATTACAGAAGAAACTCAAAGGTTTGAGCATTGATAAAGATCAAAG	PRG4	PRG4_e6	ENSE00001030848	PRG4_e6	ENSE00001030848	∆6nt	∆6nt	3'SS	40.6247801495787	5.37481161055225	-35.2499685390265	0.816564596092155	0.244100895036615	2.92494481236203	0.217594962357508	-0.1159257	-0.07430196	-0.1026877760887146	-0.0831860303878784	0.005673602	-0.010216087	-0.0625	0.0693359375
PRG4_e6_G62T	G62T	GTTTAGACTGGTGGTTCTTTTTTGTTTTAAATCACAGTTGGTGTGATCAAACTTTCTATTTTATTTATAGAACATTCTGTTTCTGAAAATCAAGAGTCCTCCTCCTCCTCCTCCTCTTCCTCTTCTTCTTCAACAATTCGGAAAATCAAGTCTTCCAAAAATTCAGCTGCTAATAGAGAATTACAGAAGAAACTCAAAGGTTTGAGCATTGATAAAGATCAAAG	PRG4	PRG4_e6	ENSE00001030848	PRG4_e6	ENSE00001030848	U	sub	Intron up	40.6247801495787	58.8307277816281	18.2059476320494	22.0512820512821	22.3140495867769	49.4692144373673	0.217594962357508	0.028822482	0.012949586	0.0253637209534645	0.0151849389076232	0.02202338	-0.0035556257	0.046875	0.2177734375
PRG4_e6_del61to63	del61to63	GTTTAGACTGGTGGTTCTTTTTTGTTTTAAATCACAGTTGGTGTGATCAAACTTTCTATTTTTATAGAACATTCTGTTTCTGAAAATCAAGAGTCCTCCTCCTCCTCCTCCTCTTCCTCTTCTTCTTCAACAATTCGGAAAATCAAGTCTTCCAAAAATTCAGCTGCTAATAGAGAATTACAGAAGAAACTCAAAGGTTTGAGCATTGATAAAGATCAAAG	PRG4	PRG4_e6	ENSE00001030848	PRG4_e6	ENSE00001030848	∆3nt	∆3nt	Intron up	40.6247801495787	30.0771458555531	-10.5476342940256	7.08782742681048	4.10958904109589	28.133704735376	0.217594962357508	-0.03982821	-0.029247046	-0.0302465856075286	-0.0293163061141967	0.074050635	-0.0004312098	-0.033203125	0.27734375
PRG4_e6_A58C	A58C	GTTTAGACTGGTGGTTCTTTTTTGTTTTAAATCACAGTTGGTGTGATCAAACTTTCTCTTTGATTTATAGAACATTCTGTTTCTGAAAATCAAGAGTCCTCCTCCTCCTCCTCCTCTTCCTCTTCTTCTTCAACAATTCGGAAAATCAAGTCTTCCAAAAATTCAGCTGCTAATAGAGAATTACAGAAGAAACTCAAAGGTTTGAGCATTGATAAAGATCAAAG	PRG4	PRG4_e6	ENSE00001030848	PRG4_e6	ENSE00001030848	C	sub	Intron up	40.6247801495787	51.0263120668343	10.4015319172556	16.4926931106472	16.8539325842697	44.8275862068966	0.217594962357508	0.03362751	0.01436615	0.0356878861784935	0.0177196860313415	0.013411418	0.0024502575	0.044921875	0.1162109375
PRG4_e6_del54to74	del54to74	GTTTAGACTGGTGGTTCTTTTTTGTTTTAAATCACAGTTGGTGTGATCAAACTTTCTGTTTCTGAAAATCAAGAGTCCTCCTCCTCCTCCTCCTCTTCCTCTTCTTCTTCAACAATTCGGAAAATCAAGTCTTCCAAAAATTCAGCTGCTAATAGAGAATTACAGAAGAAACTCAAAGGTTTGAGCATTGATAAAGATCAAAG	PRG4	PRG4_e6	ENSE00001030848	PRG4_e6	ENSE00001030848	∆21nt	∆21nt	3'SS	40.6247801495787	1.28245385960431	-39.3423262899744	0.0	0.0	0.0	0.217594962357508	-0.56673217	-0.5368826	-0.4604091942310333	-0.5475797057151794	-0.124106646	-0.4900192	-0.44140625	-0.2001953125
PRG4_e6_del57to59	del57to59	GTTTAGACTGGTGGTTCTTTTTTGTTTTAAATCACAGTTGGTGTGATCAAACTTTCTTGATTTATAGAACATTCTGTTTCTGAAAATCAAGAGTCCTCCTCCTCCTCCTCCTCTTCCTCTTCTTCTTCAACAATTCGGAAAATCAAGTCTTCCAAAAATTCAGCTGCTAATAGAGAATTACAGAAGAAACTCAAAGGTTTGAGCATTGATAAAGATCAAAG	PRG4	PRG4_e6	ENSE00001030848	PRG4_e6	ENSE00001030848	∆3nt	∆3nt	Intron up	40.6247801495787	6.11536628511247	-34.5094138644662	0.956066469383109	0.388852883992223	2.47395833333333	0.217594962357508	-0.12660745	-0.17131639	-0.1020104587078094	-0.0777418911457061	0.026276127	-0.005773425	-0.130859375	-0.13330078125
PRG4_e6_del58to63	del58to63	GTTTAGACTGGTGGTTCTTTTTTGTTTTAAATCACAGTTGGTGTGATCAAACTTTCTTTTATAGAACATTCTGTTTCTGAAAATCAAGAGTCCTCCTCCTCCTCCTCCTCTTCCTCTTCTTCTTCAACAATTCGGAAAATCAAGTCTTCCAAAAATTCAGCTGCTAATAGAGAATTACAGAAGAAACTCAAAGGTTTGAGCATTGATAAAGATCAAAG	PRG4	PRG4_e6	ENSE00001030848	PRG4_e6	ENSE00001030848	∆6nt	∆6nt	Intron up	40.6247801495787	20.3393445840473	-20.2854355655314	3.97175639894087	3.73831775700935	9.30930930930931	0.217594962357508	-0.07239485	-0.02053529	-0.0597012639045715	-0.0336785912513732	0.04251261	-0.008380353	-0.03125	0.130859375
PRG4_e6_del58to58	del58to58	GTTTAGACTGGTGGTTCTTTTTTGTTTTAAATCACAGTTGGTGTGATCAAACTTTCTTTTGATTTATAGAACATTCTGTTTCTGAAAATCAAGAGTCCTCCTCCTCCTCCTCCTCTTCCTCTTCTTCTTCAACAATTCGGAAAATCAAGTCTTCCAAAAATTCAGCTGCTAATAGAGAATTACAGAAGAAACTCAAAGGTTTGAGCATTGATAAAGATCAAAG	PRG4	PRG4_e6	ENSE00001030848	PRG4_e6	ENSE00001030848	∆1nt	∆1nt	Intron up	40.6247801495787	51.402712997433	10.7779328478543	16.9828364950316	15.0	45.3804347826087	0.217594962357508	0.02479121	0.013842642	0.0385044962167739	-0.0015372335910797	0.11052592	-0.0008660257	0.029296875	0.1181640625
PRG4_e6_A58T	A58T	GTTTAGACTGGTGGTTCTTTTTTGTTTTAAATCACAGTTGGTGTGATCAAACTTTCTTTTTGATTTATAGAACATTCTGTTTCTGAAAATCAAGAGTCCTCCTCCTCCTCCTCCTCTTCCTCTTCTTCTTCAACAATTCGGAAAATCAAGTCTTCCAAAAATTCAGCTGCTAATAGAGAATTACAGAAGAAACTCAAAGGTTTGAGCATTGATAAAGATCAAAG	PRG4	PRG4_e6	ENSE00001030848	PRG4_e6	ENSE00001030848	U	sub	Intron up	40.6247801495787	64.1288844761982	23.5041043266195	26.4492753623188	27.6595744680851	51.3618677042802	0.217594962357508	0.034861147	0.01499781	0.0443278178572654	0.0241832435131073	0.024273098	0.0037103891	0.05078125	0.1689453125
PRG4_e6_del53to58	del53to58	GTTTAGACTGGTGGTTCTTTTTTGTTTTAAATCACAGTTGGTGTGATCAAACTTTGATTTATAGAACATTCTGTTTCTGAAAATCAAGAGTCCTCCTCCTCCTCCTCCTCTTCCTCTTCTTCTTCAACAATTCGGAAAATCAAGTCTTCCAAAAATTCAGCTGCTAATAGAGAATTACAGAAGAAACTCAAAGGTTTGAGCATTGATAAAGATCAAAG	PRG4	PRG4_e6	ENSE00001030848	PRG4_e6	ENSE00001030848	∆6nt	∆6nt	Intron up	40.6247801495787	0.984968313233772	-39.6398118363449	0.0862812769628991	0.0	0.158667195557319	0.217594962357508	-0.3887924	-0.4883266	-0.4817113056778908	-0.4950309693813324	-0.17603631	-0.08940357	-0.3857421875	-0.29315185546875
PRG4_e6_del56to56	del56to56	GTTTAGACTGGTGGTTCTTTTTTGTTTTAAATCACAGTTGGTGTGATCAAACTTTTATTTGATTTATAGAACATTCTGTTTCTGAAAATCAAGAGTCCTCCTCCTCCTCCTCCTCTTCCTCTTCTTCTTCAACAATTCGGAAAATCAAGTCTTCCAAAAATTCAGCTGCTAATAGAGAATTACAGAAGAAACTCAAAGGTTTGAGCATTGATAAAGATCAAAG	PRG4	PRG4_e6	ENSE00001030848	PRG4_e6	ENSE00001030848	∆1nt	∆1nt	Intron up	40.6247801495787	31.3594684736985	-9.2653116758802	7.70186335403727	3.27868852459016	21.0653753026634	0.217594962357508	-0.024584055	-0.010336608	-0.0272306278347969	-0.0284492373466491	0.051022112	-0.012453258	-0.037109375	-0.1015625
PRG4_e6_C56T	C56T	GTTTAGACTGGTGGTTCTTTTTTGTTTTAAATCACAGTTGGTGTGATCAAACTTTTTATTTGATTTATAGAACATTCTGTTTCTGAAAATCAAGAGTCCTCCTCCTCCTCCTCCTCTTCCTCTTCTTCTTCAACAATTCGGAAAATCAAGTCTTCCAAAAATTCAGCTGCTAATAGAGAATTACAGAAGAAACTCAAAGGTTTGAGCATTGATAAAGATCAAAG	PRG4	PRG4_e6	ENSE00001030848	PRG4_e6	ENSE00001030848	U	sub	Intron up	40.6247801495787	38.772183334607	-1.8525968149717	10.0574712643678	12.7906976744186	35.4748603351955	0.217594962357508	-0.0018472672	-0.0006032586	0.0124345868825912	0.0107065737247467	0.0071133375	-0.004037261	0.00390625	0.0439453125
PRG4_e6_del56to58	del56to58	GTTTAGACTGGTGGTTCTTTTTTGTTTTAAATCACAGTTGGTGTGATCAAACTTTTTTGATTTATAGAACATTCTGTTTCTGAAAATCAAGAGTCCTCCTCCTCCTCCTCCTCTTCCTCTTCTTCTTCAACAATTCGGAAAATCAAGTCTTCCAAAAATTCAGCTGCTAATAGAGAATTACAGAAGAAACTCAAAGGTTTGAGCATTGATAAAGATCAAAG	PRG4	PRG4_e6	ENSE00001030848	PRG4_e6	ENSE00001030848	∆3nt	∆3nt	Intron up	40.6247801495787	14.5129108431529	-26.1118693064258	2.51107828655835	2.39234449760766	11.2359550561798	0.217594962357508	-0.07428098	-0.08241865	-0.0528949201107025	-0.0419977307319641	0.05025226	0.0040781796	-0.078125	-0.0009765625
PRG4_e6_C52G	C52G	GTTTAGACTGGTGGTTCTTTTTTGTTTTAAATCACAGTTGGTGTGATCAAAGTTTCTATTTGATTTATAGAACATTCTGTTTCTGAAAATCAAGAGTCCTCCTCCTCCTCCTCCTCTTCCTCTTCTTCTTCAACAATTCGGAAAATCAAGTCTTCCAAAAATTCAGCTGCTAATAGAGAATTACAGAAGAAACTCAAAGGTTTGAGCATTGATAAAGATCAAAG	PRG4	PRG4_e6	ENSE00001030848	PRG4_e6	ENSE00001030848	G	sub	Intron up	40.6247801495787	28.2622309464209	-12.3625492031578	6.35359116022099	5.3941908713693	24.0188383045526	0.217594962357508	-0.014274299	-0.008208901	-0.0102875530719757	-0.0038208961486816	0.0039476156	0.0032773018	-0.02734375	-0.10546875
PRG4_e6_del52to54	del52to54	GTTTAGACTGGTGGTTCTTTTTTGTTTTAAATCACAGTTGGTGTGATCAAATCTATTTGATTTATAGAACATTCTGTTTCTGAAAATCAAGAGTCCTCCTCCTCCTCCTCCTCTTCCTCTTCTTCTTCAACAATTCGGAAAATCAAGTCTTCCAAAAATTCAGCTGCTAATAGAGAATTACAGAAGAAACTCAAAGGTTTGAGCATTGATAAAGATCAAAG	PRG4	PRG4_e6	ENSE00001030848	PRG4_e6	ENSE00001030848	∆3nt	∆3nt	Intron up	40.6247801495787	3.79061017116617	-36.8341699784125	0.482746290005364	0.545094152626363	2.56930358350237	0.217594962357508	-0.14905185	-0.21070606	-0.1387993693351745	-0.1311366260051727	-0.03264916	-0.009864658	-0.181640625	-0.208251953125
PRG4_e6_del52to52	del52to52	GTTTAGACTGGTGGTTCTTTTTTGTTTTAAATCACAGTTGGTGTGATCAAATTTCTATTTGATTTATAGAACATTCTGTTTCTGAAAATCAAGAGTCCTCCTCCTCCTCCTCCTCTTCCTCTTCTTCTTCAACAATTCGGAAAATCAAGTCTTCCAAAAATTCAGCTGCTAATAGAGAATTACAGAAGAAACTCAAAGGTTTGAGCATTGATAAAGATCAAAG	PRG4	PRG4_e6	ENSE00001030848	PRG4_e6	ENSE00001030848	∆1nt	∆1nt	Intron up	40.6247801495787	30.9300089853779	-9.6947711642008	7.01058201058201	8.13397129186603	22.8744939271255	0.217594962357508	-0.016109794	-0.004163772	-0.0177272632718086	-0.029957115650177	0.060053617	-0.011501789	-0.037109375	-0.0888671875
PRG4_e6_C52T	C52T	GTTTAGACTGGTGGTTCTTTTTTGTTTTAAATCACAGTTGGTGTGATCAAATTTTCTATTTGATTTATAGAACATTCTGTTTCTGAAAATCAAGAGTCCTCCTCCTCCTCCTCCTCTTCCTCTTCTTCTTCAACAATTCGGAAAATCAAGTCTTCCAAAAATTCAGCTGCTAATAGAGAATTACAGAAGAAACTCAAAGGTTTGAGCATTGATAAAGATCAAAG	PRG4	PRG4_e6	ENSE00001030848	PRG4_e6	ENSE00001030848	U	sub	Intron up	40.6247801495787	49.1546883444945	8.5299081949158	15.8301158301158	11.3821138211382	37.1657754010695	0.217594962357508	0.009500891	0.0059885383	0.0133100226521492	0.0065200328826904	0.01341109	-0.007871687	0.01171875	0.064453125
PRG4_e6_A51C	A51C	GTTTAGACTGGTGGTTCTTTTTTGTTTTAAATCACAGTTGGTGTGATCAACCTTTCTATTTGATTTATAGAACATTCTGTTTCTGAAAATCAAGAGTCCTCCTCCTCCTCCTCCTCTTCCTCTTCTTCTTCAACAATTCGGAAAATCAAGTCTTCCAAAAATTCAGCTGCTAATAGAGAATTACAGAAGAAACTCAAAGGTTTGAGCATTGATAAAGATCAAAG	PRG4	PRG4_e6	ENSE00001030848	PRG4_e6	ENSE00001030848	C	sub	Intron up	40.6247801495787	48.3027797277905	7.6779995782118	14.9193548387097	13.7931034482759	28.8135593220339	0.217594962357508	0.004200548	0.0028731227	0.0092311203479766	0.0036947727203369	-0.0051140636	0.0033483803	0.01171875	0.0556640625
PRG4_e6_del49to49	del49to49	GTTTAGACTGGTGGTTCTTTTTTGTTTTAAATCACAGTTGGTGTGATCAACTTTCTATTTGATTTATAGAACATTCTGTTTCTGAAAATCAAGAGTCCTCCTCCTCCTCCTCCTCTTCCTCTTCTTCTTCAACAATTCGGAAAATCAAGTCTTCCAAAAATTCAGCTGCTAATAGAGAATTACAGAAGAAACTCAAAGGTTTGAGCATTGATAAAGATCAAAG	PRG4	PRG4_e6	ENSE00001030848	PRG4_e6	ENSE00001030848	∆1nt	∆1nt	Intron up	40.6247801495787	30.5459051724088	-10.0788749771699	7.15574263379435	6.12244897959184	30.6562193927522	0.217594962357508	-0.0114097	-0.0041252375	-0.0201104432344436	-0.0315065681934356	0.040496647	-0.012745738	-0.015625	-0.06982421875
PRG4_e6_A51G	A51G	GTTTAGACTGGTGGTTCTTTTTTGTTTTAAATCACAGTTGGTGTGATCAAGCTTTCTATTTGATTTATAGAACATTCTGTTTCTGAAAATCAAGAGTCCTCCTCCTCCTCCTCCTCTTCCTCTTCTTCTTCAACAATTCGGAAAATCAAGTCTTCCAAAAATTCAGCTGCTAATAGAGAATTACAGAAGAAACTCAAAGGTTTGAGCATTGATAAAGATCAAAG	PRG4	PRG4_e6	ENSE00001030848	PRG4_e6	ENSE00001030848	G	sub	Intron up	40.6247801495787	39.0895990137432	-1.5351811358355	10.9649122807018	2.89855072463768	32.9113924050633	0.217594962357508	-0.0075930953	-0.0068660676	0.0013180002570152	0.003529280424118	0.0016814917	0.0042464137	-0.01953125	-0.017578125
PRG4_e6_del51to56	del51to56	GTTTAGACTGGTGGTTCTTTTTTGTTTTAAATCACAGTTGGTGTGATCAATATTTGATTTATAGAACATTCTGTTTCTGAAAATCAAGAGTCCTCCTCCTCCTCCTCCTCTTCCTCTTCTTCTTCAACAATTCGGAAAATCAAGTCTTCCAAAAATTCAGCTGCTAATAGAGAATTACAGAAGAAACTCAAAGGTTTGAGCATTGATAAAGATCAAAG	PRG4	PRG4_e6	ENSE00001030848	PRG4_e6	ENSE00001030848	∆6nt	∆6nt	Intron up	40.6247801495787	0.435547777166917	-40.1892323724118	0.0273922571219869	0.0	0.123413258110014	0.217594962357508	-0.34207064	-0.434911	-0.4542024135589599	-0.423578068614006	-0.17483257	-0.09376636	-0.3486328125	-0.2802734375
PRG4_e6_A51T	A51T	GTTTAGACTGGTGGTTCTTTTTTGTTTTAAATCACAGTTGGTGTGATCAATCTTTCTATTTGATTTATAGAACATTCTGTTTCTGAAAATCAAGAGTCCTCCTCCTCCTCCTCCTCTTCCTCTTCTTCTTCAACAATTCGGAAAATCAAGTCTTCCAAAAATTCAGCTGCTAATAGAGAATTACAGAAGAAACTCAAAGGTTTGAGCATTGATAAAGATCAAAG	PRG4	PRG4_e6	ENSE00001030848	PRG4_e6	ENSE00001030848	U	sub	Intron up	40.6247801495787	46.2725746654823	5.6477945159036	13.0337078651685	20.7317073170732	41.643059490085	0.217594962357508	0.014765114	0.009312242	0.0147907435894012	0.0042212903499603	0.017638639	-0.007312745	0.021484375	0.00390625
PRG4_e6_del51to53	del51to53	GTTTAGACTGGTGGTTCTTTTTTGTTTTAAATCACAGTTGGTGTGATCAATTCTATTTGATTTATAGAACATTCTGTTTCTGAAAATCAAGAGTCCTCCTCCTCCTCCTCCTCTTCCTCTTCTTCTTCAACAATTCGGAAAATCAAGTCTTCCAAAAATTCAGCTGCTAATAGAGAATTACAGAAGAAACTCAAAGGTTTGAGCATTGATAAAGATCAAAG	PRG4	PRG4_e6	ENSE00001030848	PRG4_e6	ENSE00001030848	∆3nt	∆3nt	Intron up	40.6247801495787	5.64096777670417	-34.9838123728745	0.795311845960653	0.786924939467312	5.68885448916409	0.217594962357508	-0.08755353	-0.11047134	-0.094924658536911	-0.091702789068222	0.00056034327	-0.00927338	-0.099609375	-0.1513671875
PRG4_e6_A50C	A50C	GTTTAGACTGGTGGTTCTTTTTTGTTTTAAATCACAGTTGGTGTGATCACACTTTCTATTTGATTTATAGAACATTCTGTTTCTGAAAATCAAGAGTCCTCCTCCTCCTCCTCCTCTTCCTCTTCTTCTTCAACAATTCGGAAAATCAAGTCTTCCAAAAATTCAGCTGCTAATAGAGAATTACAGAAGAAACTCAAAGGTTTGAGCATTGATAAAGATCAAAG	PRG4	PRG4_e6	ENSE00001030848	PRG4_e6	ENSE00001030848	C	sub	Intron up	40.6247801495787	30.841428980494	-9.7833511690847	7.13178294573643	6.36942675159236	29.2079207920792	0.217594962357508	-0.008948714	-0.002522707	0.0058054774999618	0.0016409754753112	0.0033855438	-0.004002601	0.001953125	0.0517578125
PRG4_e6_del50to55	del50to55	GTTTAGACTGGTGGTTCTTTTTTGTTTTAAATCACAGTTGGTGTGATCACTATTTGATTTATAGAACATTCTGTTTCTGAAAATCAAGAGTCCTCCTCCTCCTCCTCCTCTTCCTCTTCTTCTTCAACAATTCGGAAAATCAAGTCTTCCAAAAATTCAGCTGCTAATAGAGAATTACAGAAGAAACTCAAAGGTTTGAGCATTGATAAAGATCAAAG	PRG4	PRG4_e6	ENSE00001030848	PRG4_e6	ENSE00001030848	∆6nt	∆6nt	Intron up	40.6247801495787	0.57677415231777	-40.0480059972609	0.0494022329809307	0.0	0.0942684766214178	0.217594962357508	-0.31792116	-0.40003234	-0.394594743847847	-0.3491612523794174	-0.13942263	-0.06717795	-0.3349609375	-0.25732421875
PRG4_e6_A50G	A50G	GTTTAGACTGGTGGTTCTTTTTTGTTTTAAATCACAGTTGGTGTGATCAGACTTTCTATTTGATTTATAGAACATTCTGTTTCTGAAAATCAAGAGTCCTCCTCCTCCTCCTCCTCTTCCTCTTCTTCTTCAACAATTCGGAAAATCAAGTCTTCCAAAAATTCAGCTGCTAATAGAGAATTACAGAAGAAACTCAAAGGTTTGAGCATTGATAAAGATCAAAG	PRG4	PRG4_e6	ENSE00001030848	PRG4_e6	ENSE00001030848	G	sub	Intron up	40.6247801495787	34.6935602715245	-5.9312198780542	8.7719298245614	6.53846153846154	25.8543833580981	0.217594962357508	-0.032066107	-0.03309518	-0.0129716396331787	-0.0065238177776336	0.0004168749	-0.0034819543	-0.01953125	-0.001953125
PRG4_e6_A50T	A50T	GTTTAGACTGGTGGTTCTTTTTTGTTTTAAATCACAGTTGGTGTGATCATACTTTCTATTTGATTTATAGAACATTCTGTTTCTGAAAATCAAGAGTCCTCCTCCTCCTCCTCCTCTTCCTCTTCTTCTTCAACAATTCGGAAAATCAAGTCTTCCAAAAATTCAGCTGCTAATAGAGAATTACAGAAGAAACTCAAAGGTTTGAGCATTGATAAAGATCAAAG	PRG4	PRG4_e6	ENSE00001030848	PRG4_e6	ENSE00001030848	U	sub	Intron up	40.6247801495787	36.0171002792937	-4.607679870285	9.35960591133005	4.70588235294118	32.3232323232323	0.217594962357508	0.006603509	0.0046875477	0.0177985280752182	0.0119259059429168	0.02402249	-7.8082085e-05	0.01953125	0.150390625
PRG4_e6_del50to52	del50to52	GTTTAGACTGGTGGTTCTTTTTTGTTTTAAATCACAGTTGGTGTGATCATTTCTATTTGATTTATAGAACATTCTGTTTCTGAAAATCAAGAGTCCTCCTCCTCCTCCTCCTCTTCCTCTTCTTCTTCAACAATTCGGAAAATCAAGTCTTCCAAAAATTCAGCTGCTAATAGAGAATTACAGAAGAAACTCAAAGGTTTGAGCATTGATAAAGATCAAAG	PRG4	PRG4_e6	ENSE00001030848	PRG4_e6	ENSE00001030848	∆3nt	∆3nt	Intron up	40.6247801495787	15.5945545431234	-25.0302256064553	2.89805659734061	1.97444831591173	11.2393681652491	0.217594962357508	-0.04412988	-0.041216075	-0.0371958017349243	-0.031475156545639	0.03866245	0.0030848384	-0.04296875	0.107421875
PRG4_e6_A49C	A49C	GTTTAGACTGGTGGTTCTTTTTTGTTTTAAATCACAGTTGGTGTGATCCAACTTTCTATTTGATTTATAGAACATTCTGTTTCTGAAAATCAAGAGTCCTCCTCCTCCTCCTCCTCTTCCTCTTCTTCTTCAACAATTCGGAAAATCAAGTCTTCCAAAAATTCAGCTGCTAATAGAGAATTACAGAAGAAACTCAAAGGTTTGAGCATTGATAAAGATCAAAG	PRG4	PRG4_e6	ENSE00001030848	PRG4_e6	ENSE00001030848	C	sub	Intron up	40.6247801495787	13.5354176012044	-27.0893625483743	2.48514316585629	0.995024875621891	10.5461393596987	0.217594962357508	-0.019274354	-0.013757557	-0.0211303234100341	-0.0118035972118377	-0.014877111	-0.001493603	-0.021484375	-0.04736328125
PRG4_e6_del49to51	del49to51	GTTTAGACTGGTGGTTCTTTTTTGTTTTAAATCACAGTTGGTGTGATCCTTTCTATTTGATTTATAGAACATTCTGTTTCTGAAAATCAAGAGTCCTCCTCCTCCTCCTCCTCTTCCTCTTCTTCTTCAACAATTCGGAAAATCAAGTCTTCCAAAAATTCAGCTGCTAATAGAGAATTACAGAAGAAACTCAAAGGTTTGAGCATTGATAAAGATCAAAG	PRG4	PRG4_e6	ENSE00001030848	PRG4_e6	ENSE00001030848	∆3nt	∆3nt	Intron up	40.6247801495787	12.3158187370424	-28.3089614125363	2.16049382716049	1.36239782016349	9.25925925925926	0.217594962357508	-0.029455334	-0.024943918	-0.0307978391647338	-0.0290985107421875	0.03362517	0.0031529963	-0.044921875	0.080078125
PRG4_e6_del49to69	del49to69	GTTTAGACTGGTGGTTCTTTTTTGTTTTAAATCACAGTTGGTGTGATCGAACATTCTGTTTCTGAAAATCAAGAGTCCTCCTCCTCCTCCTCCTCTTCCTCTTCTTCTTCAACAATTCGGAAAATCAAGTCTTCCAAAAATTCAGCTGCTAATAGAGAATTACAGAAGAAACTCAAAGGTTTGAGCATTGATAAAGATCAAAG	PRG4	PRG4_e6	ENSE00001030848	PRG4_e6	ENSE00001030848	∆21nt	∆21nt	3'SS	40.6247801495787	10.8121047960748	-29.8126753535039	1.50602409638554	0.0	4.34782608695652	0.217594962357508	-0.5334133	-0.49362972	-0.3962006023048161	-0.4978690404412873	-0.11305079	-0.48703074	-0.4082019254565239	-0.0937470346689224
PRG4_e6_A49G	A49G	GTTTAGACTGGTGGTTCTTTTTTGTTTTAAATCACAGTTGGTGTGATCGAACTTTCTATTTGATTTATAGAACATTCTGTTTCTGAAAATCAAGAGTCCTCCTCCTCCTCCTCCTCTTCCTCTTCTTCTTCAACAATTCGGAAAATCAAGTCTTCCAAAAATTCAGCTGCTAATAGAGAATTACAGAAGAAACTCAAAGGTTTGAGCATTGATAAAGATCAAAG	PRG4	PRG4_e6	ENSE00001030848	PRG4_e6	ENSE00001030848	G	sub	Intron up	40.6247801495787	37.9871032579708	-2.6376768916079	10.3857566765579	4.08163265306122	30.0531914893617	0.217594962357508	-0.011231482	-0.0043022633	-0.0114973187446594	0.0018088817596435	0.0070029497	0.0048686564	-0.013671875	-0.0185546875
PRG4_e6_A49T	A49T	GTTTAGACTGGTGGTTCTTTTTTGTTTTAAATCACAGTTGGTGTGATCTAACTTTCTATTTGATTTATAGAACATTCTGTTTCTGAAAATCAAGAGTCCTCCTCCTCCTCCTCCTCTTCCTCTTCTTCTTCAACAATTCGGAAAATCAAGTCTTCCAAAAATTCAGCTGCTAATAGAGAATTACAGAAGAAACTCAAAGGTTTGAGCATTGATAAAGATCAAAG	PRG4	PRG4_e6	ENSE00001030848	PRG4_e6	ENSE00001030848	U	sub	Intron up	40.6247801495787	47.3191612965942	6.6943811470155	14.6245059288538	12.1076233183857	39.9412628487518	0.217594962357508	0.01476565	0.009021819	0.0331852063536644	0.0207490921020507	0.008739591	-0.015763342	0.037109375	0.203125
PRG4_e6_del49to54	del49to54	GTTTAGACTGGTGGTTCTTTTTTGTTTTAAATCACAGTTGGTGTGATCTCTATTTGATTTATAGAACATTCTGTTTCTGAAAATCAAGAGTCCTCCTCCTCCTCCTCCTCTTCCTCTTCTTCTTCAACAATTCGGAAAATCAAGTCTTCCAAAAATTCAGCTGCTAATAGAGAATTACAGAAGAAACTCAAAGGTTTGAGCATTGATAAAGATCAAAG	PRG4	PRG4_e6	ENSE00001030848	PRG4_e6	ENSE00001030848	∆6nt	∆6nt	Intron up	40.6247801495787	14.3724597001811	-26.2523204493976	2.54166666666667	2.37430167597765	8.11615785554728	0.217594962357508	-0.11390808	-0.09610531	-0.077919065952301	-0.0635072886943817	0.019006789	-0.0128516555	-0.091796875	-0.05810546875
PRG4_e6_C48G	C48G	GTTTAGACTGGTGGTTCTTTTTTGTTTTAAATCACAGTTGGTGTGATGAAACTTTCTATTTGATTTATAGAACATTCTGTTTCTGAAAATCAAGAGTCCTCCTCCTCCTCCTCCTCTTCCTCTTCTTCTTCAACAATTCGGAAAATCAAGTCTTCCAAAAATTCAGCTGCTAATAGAGAATTACAGAAGAAACTCAAAGGTTTGAGCATTGATAAAGATCAAAG	PRG4	PRG4_e6	ENSE00001030848	PRG4_e6	ENSE00001030848	G	sub	Intron up	40.6247801495787	28.4969257538017	-12.127854395777	6.14574187884109	8.42911877394636	27.6877761413844	0.217594962357508	0.002035588	0.0011242628	0.0131005048751831	0.0112582147121429	0.015119046	0.005468428	0.0078125	0.1142578125
PRG4_e6_C48T	C48T	GTTTAGACTGGTGGTTCTTTTTTGTTTTAAATCACAGTTGGTGTGATTAAACTTTCTATTTGATTTATAGAACATTCTGTTTCTGAAAATCAAGAGTCCTCCTCCTCCTCCTCCTCTTCCTCTTCTTCTTCAACAATTCGGAAAATCAAGTCTTCCAAAAATTCAGCTGCTAATAGAGAATTACAGAAGAAACTCAAAGGTTTGAGCATTGATAAAGATCAAAG	PRG4	PRG4_e6	ENSE00001030848	PRG4_e6	ENSE00001030848	U	sub	Intron up	40.6247801495787	47.2831826018166	6.6584024522379	14.6254458977408	11.7948717948718	40.7348242811502	0.217594962357508	0.01788053	0.009380341	0.0226391479372978	0.0184766054153442	0.0005836189	-0.0018177927	0.03125	0.1708984375
PRG4_e6_del47to52	del47to52	GTTTAGACTGGTGGTTCTTTTTTGTTTTAAATCACAGTTGGTGTGATTTCTATTTGATTTATAGAACATTCTGTTTCTGAAAATCAAGAGTCCTCCTCCTCCTCCTCCTCTTCCTCTTCTTCTTCAACAATTCGGAAAATCAAGTCTTCCAAAAATTCAGCTGCTAATAGAGAATTACAGAAGAAACTCAAAGGTTTGAGCATTGATAAAGATCAAAG	PRG4	PRG4_e6	ENSE00001030848	PRG4_e6	ENSE00001030848	∆6nt	∆6nt	Intron up	40.6247801495787	8.37790860535045	-32.2468715442283	1.23292867981791	1.94231901118305	7.21457791000372	0.217594962357508	-0.0693641	-0.040608227	-0.046191930770874	-0.0378075838088989	0.049244642	-0.009327412	-0.072265625	0.00390625
PRG4_e6_A46C	A46C	GTTTAGACTGGTGGTTCTTTTTTGTTTTAAATCACAGTTGGTGTGCTCAAACTTTCTATTTGATTTATAGAACATTCTGTTTCTGAAAATCAAGAGTCCTCCTCCTCCTCCTCCTCTTCCTCTTCTTCTTCAACAATTCGGAAAATCAAGTCTTCCAAAAATTCAGCTGCTAATAGAGAATTACAGAAGAAACTCAAAGGTTTGAGCATTGATAAAGATCAAAG	PRG4	PRG4_e6	ENSE00001030848	PRG4_e6	ENSE00001030848	C	sub	Intron up	40.6247801495787	11.3952209694921	-29.2295591800866	1.90796857463524	1.4336917562724	7.95580110497238	0.217594962357508	-0.01583147	-0.0049648285	-0.0491780042648315	-0.0504955351352691	-0.035157487	-0.0026603937	-0.021484375	-0.03271484375
PRG4_e6_del46to51	del46to51	GTTTAGACTGGTGGTTCTTTTTTGTTTTAAATCACAGTTGGTGTGCTTTCTATTTGATTTATAGAACATTCTGTTTCTGAAAATCAAGAGTCCTCCTCCTCCTCCTCCTCTTCCTCTTCTTCTTCAACAATTCGGAAAATCAAGTCTTCCAAAAATTCAGCTGCTAATAGAGAATTACAGAAGAAACTCAAAGGTTTGAGCATTGATAAAGATCAAAG	PRG4	PRG4_e6	ENSE00001030848	PRG4_e6	ENSE00001030848	∆6nt	∆6nt	Intron up	40.6247801495787	34.8531548971482	-5.7716252524305	8.75394321766562	7.47330960854093	27.1767810026385	0.217594962357508	-0.032736093	-0.004717022	-0.0003511011600494	0.0018032193183898	0.08368525	0.0025631487	-0.041015625	0.115234375
PRG4_e6_A46G	A46G	GTTTAGACTGGTGGTTCTTTTTTGTTTTAAATCACAGTTGGTGTGGTCAAACTTTCTATTTGATTTATAGAACATTCTGTTTCTGAAAATCAAGAGTCCTCCTCCTCCTCCTCCTCTTCCTCTTCTTCTTCAACAATTCGGAAAATCAAGTCTTCCAAAAATTCAGCTGCTAATAGAGAATTACAGAAGAAACTCAAAGGTTTGAGCATTGATAAAGATCAAAG	PRG4	PRG4_e6	ENSE00001030848	PRG4_e6	ENSE00001030848	G	sub	Intron up	40.6247801495787	5.8569925399671	-34.7677876096116	0.889404485692189	0.224215246636771	3.94190871369295	0.217594962357508	-0.10847309	-0.09345439	-0.1446241438388824	-0.1577626466751098	-0.1371316	-0.016768754	-0.1171875	-0.21337890625
PRG4_e6_del46to46	del46to46	GTTTAGACTGGTGGTTCTTTTTTGTTTTAAATCACAGTTGGTGTGTCAAACTTTCTATTTGATTTATAGAACATTCTGTTTCTGAAAATCAAGAGTCCTCCTCCTCCTCCTCCTCTTCCTCTTCTTCTTCAACAATTCGGAAAATCAAGTCTTCCAAAAATTCAGCTGCTAATAGAGAATTACAGAAGAAACTCAAAGGTTTGAGCATTGATAAAGATCAAAG	PRG4	PRG4_e6	ENSE00001030848	PRG4_e6	ENSE00001030848	∆1nt	∆1nt	Intron up	40.6247801495787	13.5544324169805	-27.0703477325982	2.35457063711911	1.2987012987013	8.25	0.217594962357508	-0.06101212	-0.03666681	-0.08038130402565	-0.09695565700531	0.017465025	-0.017915606	-0.0625	-0.1201171875
PRG4_e6_A46T	A46T	GTTTAGACTGGTGGTTCTTTTTTGTTTTAAATCACAGTTGGTGTGTTCAAACTTTCTATTTGATTTATAGAACATTCTGTTTCTGAAAATCAAGAGTCCTCCTCCTCCTCCTCCTCTTCCTCTTCTTCTTCAACAATTCGGAAAATCAAGTCTTCCAAAAATTCAGCTGCTAATAGAGAATTACAGAAGAAACTCAAAGGTTTGAGCATTGATAAAGATCAAAG	PRG4	PRG4_e6	ENSE00001030848	PRG4_e6	ENSE00001030848	U	sub	Intron up	40.6247801495787	17.148540485913	-23.4762396636657	3.13199105145414	3.28820116054159	14.5708582834331	0.217594962357508	-0.037878454	-0.02125001	-0.0663835108280181	-0.0517128109931945	-0.05095251	-0.005030185	-0.041015625	-0.078125
PRG4_e6_del44to64	del44to64	GTTTAGACTGGTGGTTCTTTTTTGTTTTAAATCACAGTTGGTGTTATAGAACATTCTGTTTCTGAAAATCAAGAGTCCTCCTCCTCCTCCTCCTCTTCCTCTTCTTCTTCAACAATTCGGAAAATCAAGTCTTCCAAAAATTCAGCTGCTAATAGAGAATTACAGAAGAAACTCAAAGGTTTGAGCATTGATAAAGATCAAAG	PRG4	PRG4_e6	ENSE00001030848	PRG4_e6	ENSE00001030848	∆21nt	∆21nt	Intron up	40.6247801495787	3.68929055780029	-36.9354895917784	0.401875418620228	0.0	2.86069651741294	0.217594962357508	-0.55199623	-0.5446484	-0.4653383907862007	-0.578438739059493	-0.12105997	-0.4870666	-0.45892333984375	-0.190093994140625
PRG4_e6_del43to43	del43to43	GTTTAGACTGGTGGTTCTTTTTTGTTTTAAATCACAGTTGGTTGATCAAACTTTCTATTTGATTTATAGAACATTCTGTTTCTGAAAATCAAGAGTCCTCCTCCTCCTCCTCCTCTTCCTCTTCTTCTTCAACAATTCGGAAAATCAAGTCTTCCAAAAATTCAGCTGCTAATAGAGAATTACAGAAGAAACTCAAAGGTTTGAGCATTGATAAAGATCAAAG	PRG4	PRG4_e6	ENSE00001030848	PRG4_e6	ENSE00001030848	∆1nt	∆1nt	Intron up	40.6247801495787	49.9529624471022	9.3281822975235	16.0075329566855	14.5454545454545	44.2666666666667	0.217594962357508	0.02218759	0.014488846	0.0332238748669624	-0.0041312277317047	0.084358916	-0.01994276	0.021484375	0.0703125
PRG4_e6_G43T	G43T	GTTTAGACTGGTGGTTCTTTTTTGTTTTAAATCACAGTTGGTTTGATCAAACTTTCTATTTGATTTATAGAACATTCTGTTTCTGAAAATCAAGAGTCCTCCTCCTCCTCCTCCTCTTCCTCTTCTTCTTCAACAATTCGGAAAATCAAGTCTTCCAAAAATTCAGCTGCTAATAGAGAATTACAGAAGAAACTCAAAGGTTTGAGCATTGATAAAGATCAAAG	PRG4	PRG4_e6	ENSE00001030848	PRG4_e6	ENSE00001030848	U	sub	Intron up	40.6247801495787	46.6136348955292	5.9888547459505	14.2045454545455	11.8012422360248	45.3222453222453	0.217594962357508	0.020058542	0.009747177	0.0158222094178199	0.0102926790714263	0.020262107	-0.009078354	0.021484375	0.0673828125
PRG4_e6_del43to63	del43to63	GTTTAGACTGGTGGTTCTTTTTTGTTTTAAATCACAGTTGGTTTTATAGAACATTCTGTTTCTGAAAATCAAGAGTCCTCCTCCTCCTCCTCCTCTTCCTCTTCTTCTTCAACAATTCGGAAAATCAAGTCTTCCAAAAATTCAGCTGCTAATAGAGAATTACAGAAGAAACTCAAAGGTTTGAGCATTGATAAAGATCAAAG	PRG4	PRG4_e6	ENSE00001030848	PRG4_e6	ENSE00001030848	∆21nt	∆21nt	Intron up	40.6247801495787	0.571675377359736	-40.053104772219	0.030298439630359	0.0	0.14168319637291	0.217594962357508	-0.5170841	-0.58813465	-0.5416574645787477	-0.6392068676650524	-0.14690681	-0.4782276	-0.513671875	-0.2591552734375
PRG4_e6_del41to46	del41to46	GTTTAGACTGGTGGTTCTTTTTTGTTTTAAATCACAGTTGTCAAACTTTCTATTTGATTTATAGAACATTCTGTTTCTGAAAATCAAGAGTCCTCCTCCTCCTCCTCCTCTTCCTCTTCTTCTTCAACAATTCGGAAAATCAAGTCTTCCAAAAATTCAGCTGCTAATAGAGAATTACAGAAGAAACTCAAAGGTTTGAGCATTGATAAAGATCAAAG	PRG4	PRG4_e6	ENSE00001030848	PRG4_e6	ENSE00001030848	∆6nt	∆6nt	Intron up	40.6247801495787	26.029546690323	-14.5952334592557	5.7372346528973	4.07239819004525	23.1203007518797	0.217594962357508	-0.02948296	0.0034366548	-0.0307704433798789	-0.0207718610763549	0.063699484	-0.015830368	-0.015625	0.134765625
PRG4_e6_del39to41	del39to41	GTTTAGACTGGTGGTTCTTTTTTGTTTTAAATCACAGTTGTGATCAAACTTTCTATTTGATTTATAGAACATTCTGTTTCTGAAAATCAAGAGTCCTCCTCCTCCTCCTCCTCTTCCTCTTCTTCTTCAACAATTCGGAAAATCAAGTCTTCCAAAAATTCAGCTGCTAATAGAGAATTACAGAAGAAACTCAAAGGTTTGAGCATTGATAAAGATCAAAG	PRG4	PRG4_e6	ENSE00001030848	PRG4_e6	ENSE00001030848	∆3nt	∆3nt	Intron up	40.6247801495787	39.4898235999423	-1.1349565496364	10.271546635183	13.8121546961326	33.7349397590361	0.217594962357508	0.02097398	0.011826396	0.0265464410185813	-0.0010294020175933	0.04601711	-0.004708469	0.001953125	0.1494140625
PRG4_e6_del40to40	del40to40	GTTTAGACTGGTGGTTCTTTTTTGTTTTAAATCACAGTTGTGTGATCAAACTTTCTATTTGATTTATAGAACATTCTGTTTCTGAAAATCAAGAGTCCTCCTCCTCCTCCTCCTCTTCCTCTTCTTCTTCAACAATTCGGAAAATCAAGTCTTCCAAAAATTCAGCTGCTAATAGAGAATTACAGAAGAAACTCAAAGGTTTGAGCATTGATAAAGATCAAAG	PRG4	PRG4_e6	ENSE00001030848	PRG4_e6	ENSE00001030848	∆1nt	∆1nt	Intron up	40.6247801495787	46.7932695631417	6.168489413563	13.9784946236559	17.0731707317073	42.8571428571429	0.217594962357508	0.027531385	0.013694465	0.0279692634940147	-0.0022150874137878	0.08206843	-0.011307955	0.01171875	0.0537109375
PRG4_e6_G41T	G41T	GTTTAGACTGGTGGTTCTTTTTTGTTTTAAATCACAGTTGTTGTGATCAAACTTTCTATTTGATTTATAGAACATTCTGTTTCTGAAAATCAAGAGTCCTCCTCCTCCTCCTCCTCTTCCTCTTCTTCTTCAACAATTCGGAAAATCAAGTCTTCCAAAAATTCAGCTGCTAATAGAGAATTACAGAAGAAACTCAAAGGTTTGAGCATTGATAAAGATCAAAG	PRG4	PRG4_e6	ENSE00001030848	PRG4_e6	ENSE00001030848	U	sub	Intron up	40.6247801495787	33.4775971974575	-7.1471829521212	8.14584949573313	7.92452830188679	28.6493860845839	0.217594962357508	0.020419806	0.010464102	0.0198614448308944	0.0153915584087371	0.0050423592	0.00080266595	0.015625	0.08984375
PRG4_e6_del38to58	del38to58	GTTTAGACTGGTGGTTCTTTTTTGTTTTAAATCACAGTTTGATTTATAGAACATTCTGTTTCTGAAAATCAAGAGTCCTCCTCCTCCTCCTCCTCTTCCTCTTCTTCTTCAACAATTCGGAAAATCAAGTCTTCCAAAAATTCAGCTGCTAATAGAGAATTACAGAAGAAACTCAAAGGTTTGAGCATTGATAAAGATCAAAG	PRG4	PRG4_e6	ENSE00001030848	PRG4_e6	ENSE00001030848	∆21nt	∆21nt	Intron up	40.6247801495787	0.506141271091186	-40.1186388784875	0.0184672206832872	0.0	0.0346020761245675	0.217594962357508	-0.4848252	-0.5630584	-0.5453074276447296	-0.6300307214260101	-0.13452527	-0.45575866	-0.510986328125	-0.27728271484375
PRG4_e6_G40T	G40T	GTTTAGACTGGTGGTTCTTTTTTGTTTTAAATCACAGTTTGTGTGATCAAACTTTCTATTTGATTTATAGAACATTCTGTTTCTGAAAATCAAGAGTCCTCCTCCTCCTCCTCCTCTTCCTCTTCTTCTTCAACAATTCGGAAAATCAAGTCTTCCAAAAATTCAGCTGCTAATAGAGAATTACAGAAGAAACTCAAAGGTTTGAGCATTGATAAAGATCAAAG	PRG4	PRG4_e6	ENSE00001030848	PRG4_e6	ENSE00001030848	U	sub	Intron up	40.6247801495787	41.9718362929877	1.347056143409	11.6236162361624	11.1940298507463	43.9353099730458	0.217594962357508	0.020531058	0.008943737	0.0158614888787269	0.0125031769275665	0.008377299	0.0019635558	0.015625	0.0703125
PRG4_e6_del37to37	del37to37	GTTTAGACTGGTGGTTCTTTTTTGTTTTAAATCACATTGGTGTGATCAAACTTTCTATTTGATTTATAGAACATTCTGTTTCTGAAAATCAAGAGTCCTCCTCCTCCTCCTCCTCTTCCTCTTCTTCTTCAACAATTCGGAAAATCAAGTCTTCCAAAAATTCAGCTGCTAATAGAGAATTACAGAAGAAACTCAAAGGTTTGAGCATTGATAAAGATCAAAG	PRG4	PRG4_e6	ENSE00001030848	PRG4_e6	ENSE00001030848	∆1nt	∆1nt	Intron up	40.6247801495787	42.3105616778789	1.6857815283002	12.3003194888179	6.66666666666667	29.6	0.217594962357508	0.007363409	0.0093251765	0.0112839415669441	-0.0277658700942993	0.0780936	-0.027026147	0.015625	0.072265625
PRG4_e6_G37T	G37T	GTTTAGACTGGTGGTTCTTTTTTGTTTTAAATCACATTTGGTGTGATCAAACTTTCTATTTGATTTATAGAACATTCTGTTTCTGAAAATCAAGAGTCCTCCTCCTCCTCCTCCTCTTCCTCTTCTTCTTCAACAATTCGGAAAATCAAGTCTTCCAAAAATTCAGCTGCTAATAGAGAATTACAGAAGAAACTCAAAGGTTTGAGCATTGATAAAGATCAAAG	PRG4	PRG4_e6	ENSE00001030848	PRG4_e6	ENSE00001030848	U	sub	Intron up	40.6247801495787	34.89208220105	-5.7326979485287	8.62068965517242	9.375	27.2506082725061	0.217594962357508	0.003060639	0.0043246746	-0.0021786838769912	-0.0022495985031127	0.002926454	-0.009218246	0.013671875	0.0908203125
PRG4_e6_A36C	A36C	GTTTAGACTGGTGGTTCTTTTTTGTTTTAAATCACCGTTGGTGTGATCAAACTTTCTATTTGATTTATAGAACATTCTGTTTCTGAAAATCAAGAGTCCTCCTCCTCCTCCTCCTCTTCCTCTTCTTCTTCAACAATTCGGAAAATCAAGTCTTCCAAAAATTCAGCTGCTAATAGAGAATTACAGAAGAAACTCAAAGGTTTGAGCATTGATAAAGATCAAAG	PRG4	PRG4_e6	ENSE00001030848	PRG4_e6	ENSE00001030848	C	sub	Intron up	40.6247801495787	30.1473881296261	-10.4773920199526	7.03517587939699	5.95482546201232	25.0	0.217594962357508	-0.0037240684	0.0028409958	-0.0065909028053283	-0.0015428662300109	0.0141745955	0.0014023781	0.015625	0.107421875
PRG4_e6_A36G	A36G	GTTTAGACTGGTGGTTCTTTTTTGTTTTAAATCACGGTTGGTGTGATCAAACTTTCTATTTGATTTATAGAACATTCTGTTTCTGAAAATCAAGAGTCCTCCTCCTCCTCCTCCTCTTCCTCTTCTTCTTCAACAATTCGGAAAATCAAGTCTTCCAAAAATTCAGCTGCTAATAGAGAATTACAGAAGAAACTCAAAGGTTTGAGCATTGATAAAGATCAAAG	PRG4	PRG4_e6	ENSE00001030848	PRG4_e6	ENSE00001030848	G	sub	Intron up	40.6247801495787	32.8437895620422	-7.7809905875365	7.60719225449516	9.67741935483871	23.2445520581114	0.217594962357508	0.0038016737	0.00536564	-0.0143534541130065	-0.0138109624385833	0.011800498	-0.0053930283	0.001953125	0.0087890625
PRG4_e6_del36to36	del36to36	GTTTAGACTGGTGGTTCTTTTTTGTTTTAAATCACGTTGGTGTGATCAAACTTTCTATTTGATTTATAGAACATTCTGTTTCTGAAAATCAAGAGTCCTCCTCCTCCTCCTCCTCTTCCTCTTCTTCTTCAACAATTCGGAAAATCAAGTCTTCCAAAAATTCAGCTGCTAATAGAGAATTACAGAAGAAACTCAAAGGTTTGAGCATTGATAAAGATCAAAG	PRG4	PRG4_e6	ENSE00001030848	PRG4_e6	ENSE00001030848	∆1nt	∆1nt	Intron up	40.6247801495787	30.0771458555531	-10.5476342940256	7.07269155206287	3.19148936170213	27.1375464684015	0.217594962357508	0.0033865273	0.009803683	0.0135788321495056	-0.0260455310344696	0.06325145	-0.025382191	0.009765625	0.0888671875
PRG4_e6_del35to55	del35to55	GTTTAGACTGGTGGTTCTTTTTTGTTTTAAATCACTATTTGATTTATAGAACATTCTGTTTCTGAAAATCAAGAGTCCTCCTCCTCCTCCTCCTCTTCCTCTTCTTCTTCAACAATTCGGAAAATCAAGTCTTCCAAAAATTCAGCTGCTAATAGAGAATTACAGAAGAAACTCAAAGGTTTGAGCATTGATAAAGATCAAAG	PRG4	PRG4_e6	ENSE00001030848	PRG4_e6	ENSE00001030848	∆21nt	∆21nt	Intron up	40.6247801495787	0.254209588406061	-40.3705705611726	0.004254957024934	0.0223513634331694	0.0449775112443778	0.217594962357508	-0.20481768	-0.21532744	-0.3692856878042221	-0.3285665810108185	0.034261122	-0.034573853	-0.279296875	-0.2664794921875
PRG4_e6_del36to38	del36to38	GTTTAGACTGGTGGTTCTTTTTTGTTTTAAATCACTGGTGTGATCAAACTTTCTATTTGATTTATAGAACATTCTGTTTCTGAAAATCAAGAGTCCTCCTCCTCCTCCTCCTCTTCCTCTTCTTCTTCAACAATTCGGAAAATCAAGTCTTCCAAAAATTCAGCTGCTAATAGAGAATTACAGAAGAAACTCAAAGGTTTGAGCATTGATAAAGATCAAAG	PRG4	PRG4_e6	ENSE00001030848	PRG4_e6	ENSE00001030848	∆3nt	∆3nt	Intron up	40.6247801495787	41.7610627659085	1.1362826163298	10.8156028368794	18.6915887850467	36.3896848137536	0.217594962357508	0.015477836	0.010307372	0.0098881050944328	-0.0085172653198242	0.052445635	-0.021847636	0.00390625	0.16796875
PRG4_e6_del36to41	del36to41	GTTTAGACTGGTGGTTCTTTTTTGTTTTAAATCACTGTGATCAAACTTTCTATTTGATTTATAGAACATTCTGTTTCTGAAAATCAAGAGTCCTCCTCCTCCTCCTCCTCTTCCTCTTCTTCTTCAACAATTCGGAAAATCAAGTCTTCCAAAAATTCAGCTGCTAATAGAGAATTACAGAAGAAACTCAAAGGTTTGAGCATTGATAAAGATCAAAG	PRG4	PRG4_e6	ENSE00001030848	PRG4_e6	ENSE00001030848	∆6nt	∆6nt	Intron up	40.6247801495787	30.0790430688348	-10.5457370807439	7.02576112412178	5.75139146567718	26.0424862313139	0.217594962357508	-0.0072418153	0.014024645	0.0003522038459777	0.0010255277156829	0.035571188	-0.014828473	0.013671875	0.173828125
PRG4_e6_A36T	A36T	GTTTAGACTGGTGGTTCTTTTTTGTTTTAAATCACTGTTGGTGTGATCAAACTTTCTATTTGATTTATAGAACATTCTGTTTCTGAAAATCAAGAGTCCTCCTCCTCCTCCTCCTCTTCCTCTTCTTCTTCAACAATTCGGAAAATCAAGTCTTCCAAAAATTCAGCTGCTAATAGAGAATTACAGAAGAAACTCAAAGGTTTGAGCATTGATAAAGATCAAAG	PRG4	PRG4_e6	ENSE00001030848	PRG4_e6	ENSE00001030848	U	sub	Intron up	40.6247801495787	42.8619696490179	2.2371894994392	12.1531100478469	12.0171673819742	38.5083713850837	0.217594962357508	0.0049133003	0.006095946	0.008051648736	0.006892591714859	0.005756572	-0.004057288	0.015625	0.0810546875
PRG4_e6_C35G	C35G	GTTTAGACTGGTGGTTCTTTTTTGTTTTAAATCAGAGTTGGTGTGATCAAACTTTCTATTTGATTTATAGAACATTCTGTTTCTGAAAATCAAGAGTCCTCCTCCTCCTCCTCCTCTTCCTCTTCTTCTTCAACAATTCGGAAAATCAAGTCTTCCAAAAATTCAGCTGCTAATAGAGAATTACAGAAGAAACTCAAAGGTTTGAGCATTGATAAAGATCAAAG	PRG4	PRG4_e6	ENSE00001030848	PRG4_e6	ENSE00001030848	G	sub	Intron up	40.6247801495787	28.1873034497624	-12.4374766998163	6.51428571428571	3.1413612565445	25.8585858585859	0.217594962357508	-0.004968643	-0.0011557341	-0.0019599199295043	-0.0011082887649536	0.0073788613	-0.022717595	-0.0078125	0.0
PRG4_e6_del35to40	del35to40	GTTTAGACTGGTGGTTCTTTTTTGTTTTAAATCAGTGTGATCAAACTTTCTATTTGATTTATAGAACATTCTGTTTCTGAAAATCAAGAGTCCTCCTCCTCCTCCTCCTCTTCCTCTTCTTCTTCAACAATTCGGAAAATCAAGTCTTCCAAAAATTCAGCTGCTAATAGAGAATTACAGAAGAAACTCAAAGGTTTGAGCATTGATAAAGATCAAAG	PRG4	PRG4_e6	ENSE00001030848	PRG4_e6	ENSE00001030848	∆6nt	∆6nt	Intron up	40.6247801495787	10.5760510092958	-30.0487291402829	1.78821879382889	1.0230179028133	8.94361633182113	0.217594962357508	-0.00432989	0.008835763	0.0041010305285453	0.0040134787559509	0.043696687	-0.014297873	0.0078125	0.1748046875
PRG4_e6_C35T	C35T	GTTTAGACTGGTGGTTCTTTTTTGTTTTAAATCATAGTTGGTGTGATCAAACTTTCTATTTGATTTATAGAACATTCTGTTTCTGAAAATCAAGAGTCCTCCTCCTCCTCCTCCTCTTCCTCTTCTTCTTCAACAATTCGGAAAATCAAGTCTTCCAAAAATTCAGCTGCTAATAGAGAATTACAGAAGAAACTCAAAGGTTTGAGCATTGATAAAGATCAAAG	PRG4	PRG4_e6	ENSE00001030848	PRG4_e6	ENSE00001030848	U	sub	Intron up	40.6247801495787	29.9539734514932	-10.6708066980855	6.9755600814664	5.74162679425837	24.4122965641953	0.217594962357508	0.008612603	0.00508222	0.0066864117980003	0.0027999579906463	0.0055928826	-0.0009947121	0.0	0.076171875
PRG4_e6_del35to37	del35to37	GTTTAGACTGGTGGTTCTTTTTTGTTTTAAATCATTGGTGTGATCAAACTTTCTATTTGATTTATAGAACATTCTGTTTCTGAAAATCAAGAGTCCTCCTCCTCCTCCTCCTCTTCCTCTTCTTCTTCAACAATTCGGAAAATCAAGTCTTCCAAAAATTCAGCTGCTAATAGAGAATTACAGAAGAAACTCAAAGGTTTGAGCATTGATAAAGATCAAAG	PRG4	PRG4_e6	ENSE00001030848	PRG4_e6	ENSE00001030848	∆3nt	∆3nt	Intron up	40.6247801495787	44.072244750133	3.4474646005543	13.0718954248366	8.04020100502513	44.4270015698587	0.217594962357508	0.014083266	0.011318594	0.0221051797270774	-0.0053808987140655	0.03728783	-0.020991772	0.00390625	0.1552734375
PRG4_e6_del34to34	del34to34	GTTTAGACTGGTGGTTCTTTTTTGTTTTAAATCCAGTTGGTGTGATCAAACTTTCTATTTGATTTATAGAACATTCTGTTTCTGAAAATCAAGAGTCCTCCTCCTCCTCCTCCTCTTCCTCTTCTTCTTCAACAATTCGGAAAATCAAGTCTTCCAAAAATTCAGCTGCTAATAGAGAATTACAGAAGAAACTCAAAGGTTTGAGCATTGATAAAGATCAAAG	PRG4	PRG4_e6	ENSE00001030848	PRG4_e6	ENSE00001030848	∆1nt	∆1nt	Intron up	40.6247801495787	40.6226042183592	-0.0021759312195002	10.6346483704974	14.4	35.0404312668464	0.217594962357508	-0.0055401623	0.004099369	0.0047037154436111	-0.029567927122116	0.06176251	-0.013993651	-0.01171875	0.0185546875
PRG4_e6_A34C	A34C	GTTTAGACTGGTGGTTCTTTTTTGTTTTAAATCCCAGTTGGTGTGATCAAACTTTCTATTTGATTTATAGAACATTCTGTTTCTGAAAATCAAGAGTCCTCCTCCTCCTCCTCCTCTTCCTCTTCTTCTTCAACAATTCGGAAAATCAAGTCTTCCAAAAATTCAGCTGCTAATAGAGAATTACAGAAGAAACTCAAAGGTTTGAGCATTGATAAAGATCAAAG	PRG4	PRG4_e6	ENSE00001030848	PRG4_e6	ENSE00001030848	C	sub	Intron up	40.6247801495787	37.9849782230492	-2.6398019265295	9.86238532110092	10.2040816326531	33.5807050092764	0.217594962357508	-0.009363532	-0.003723532	-0.0116610154509544	-0.0116880238056182	-0.0072716027	0.00036856532	-0.017578125	-0.0146484375
PRG4_e6_A34G	A34G	GTTTAGACTGGTGGTTCTTTTTTGTTTTAAATCGCAGTTGGTGTGATCAAACTTTCTATTTGATTTATAGAACATTCTGTTTCTGAAAATCAAGAGTCCTCCTCCTCCTCCTCCTCTTCCTCTTCTTCTTCAACAATTCGGAAAATCAAGTCTTCCAAAAATTCAGCTGCTAATAGAGAATTACAGAAGAAACTCAAAGGTTTGAGCATTGATAAAGATCAAAG	PRG4	PRG4_e6	ENSE00001030848	PRG4_e6	ENSE00001030848	G	sub	Intron up	40.6247801495787	46.4587703290103	5.8339901794316	13.4831460674157	18.3908045977012	44.7802197802198	0.217594962357508	-0.0064381063	-0.001288265	0.0056292489171028	0.0036399364471435	0.008129403	0.0029084384	0.001953125	0.099609375
PRG4_e6_del34to39	del34to39	GTTTAGACTGGTGGTTCTTTTTTGTTTTAAATCGGTGTGATCAAACTTTCTATTTGATTTATAGAACATTCTGTTTCTGAAAATCAAGAGTCCTCCTCCTCCTCCTCCTCTTCCTCTTCTTCTTCAACAATTCGGAAAATCAAGTCTTCCAAAAATTCAGCTGCTAATAGAGAATTACAGAAGAAACTCAAAGGTTTGAGCATTGATAAAGATCAAAG	PRG4	PRG4_e6	ENSE00001030848	PRG4_e6	ENSE00001030848	∆6nt	∆6nt	Intron up	40.6247801495787	15.0238409336372	-25.6009392159415	2.73224043715847	2.21105527638191	11.4142538975501	0.217594962357508	-0.008751392	0.010184765	-4.2207539081573486e-05	-0.0025586485862731	0.03898272	-0.016121477	0.0078125	0.205078125
PRG4_e6_del34to36	del34to36	GTTTAGACTGGTGGTTCTTTTTTGTTTTAAATCGTTGGTGTGATCAAACTTTCTATTTGATTTATAGAACATTCTGTTTCTGAAAATCAAGAGTCCTCCTCCTCCTCCTCCTCTTCCTCTTCTTCTTCAACAATTCGGAAAATCAAGTCTTCCAAAAATTCAGCTGCTAATAGAGAATTACAGAAGAAACTCAAAGGTTTGAGCATTGATAAAGATCAAAG	PRG4	PRG4_e6	ENSE00001030848	PRG4_e6	ENSE00001030848	∆3nt	∆3nt	Intron up	40.6247801495787	48.9382644686478	8.3134843190691	15.5263157894737	12.5	40.3225806451613	0.217594962357508	0.01109314	0.009599477	0.0239819809794425	-0.0046910941600799	0.054346487	-0.014205605	0.0	0.1845703125
PRG4_e6_A34T	A34T	GTTTAGACTGGTGGTTCTTTTTTGTTTTAAATCTCAGTTGGTGTGATCAAACTTTCTATTTGATTTATAGAACATTCTGTTTCTGAAAATCAAGAGTCCTCCTCCTCCTCCTCCTCTTCCTCTTCTTCTTCAACAATTCGGAAAATCAAGTCTTCCAAAAATTCAGCTGCTAATAGAGAATTACAGAAGAAACTCAAAGGTTTGAGCATTGATAAAGATCAAAG	PRG4	PRG4_e6	ENSE00001030848	PRG4_e6	ENSE00001030848	U	sub	Intron up	40.6247801495787	39.5200058646345	-1.1047742849442	10.748367654445	8.55106888361045	33.7349397590361	0.217594962357508	0.0046538413	0.0019285679	0.0021744519472122	0.0007827877998352	0.0056495816	0.0006991625	-0.00390625	-0.015625
PRG4_e6_del34to54	del34to54	GTTTAGACTGGTGGTTCTTTTTTGTTTTAAATCTCTATTTGATTTATAGAACATTCTGTTTCTGAAAATCAAGAGTCCTCCTCCTCCTCCTCCTCTTCCTCTTCTTCTTCAACAATTCGGAAAATCAAGTCTTCCAAAAATTCAGCTGCTAATAGAGAATTACAGAAGAAACTCAAAGGTTTGAGCATTGATAAAGATCAAAG	PRG4	PRG4_e6	ENSE00001030848	PRG4_e6	ENSE00001030848	∆21nt	∆21nt	Intron up	40.6247801495787	4.4749736469761	-36.1498065026026	0.619195046439629	0.626442466205078	2.88937264991094	0.217594962357508	-0.09008956	-0.040501207	-0.1620082557201385	-0.1390803158283233	0.10834479	-0.011503935	-0.107421875	-0.14990234375
PRG4_e6_C33G	C33G	GTTTAGACTGGTGGTTCTTTTTTGTTTTAAATGACAGTTGGTGTGATCAAACTTTCTATTTGATTTATAGAACATTCTGTTTCTGAAAATCAAGAGTCCTCCTCCTCCTCCTCCTCTTCCTCTTCTTCTTCAACAATTCGGAAAATCAAGTCTTCCAAAAATTCAGCTGCTAATAGAGAATTACAGAAGAAACTCAAAGGTTTGAGCATTGATAAAGATCAAAG	PRG4	PRG4_e6	ENSE00001030848	PRG4_e6	ENSE00001030848	G	sub	Intron up	40.6247801495787	50.5731280802616	9.9483479306829	16.4325842696629	15.0837988826816	40.5959031657356	0.217594962357508	0.008901119	0.0055341125	0.0091093257069587	0.0064631402492523	0.0011844486	-0.0042184293	0.015625	0.1552734375
PRG4_e6_C33T	C33T	GTTTAGACTGGTGGTTCTTTTTTGTTTTAAATTACAGTTGGTGTGATCAAACTTTCTATTTGATTTATAGAACATTCTGTTTCTGAAAATCAAGAGTCCTCCTCCTCCTCCTCCTCTTCCTCTTCTTCTTCAACAATTCGGAAAATCAAGTCTTCCAAAAATTCAGCTGCTAATAGAGAATTACAGAAGAAACTCAAAGGTTTGAGCATTGATAAAGATCAAAG	PRG4	PRG4_e6	ENSE00001030848	PRG4_e6	ENSE00001030848	U	sub	Intron up	40.6247801495787	43.2290950243789	2.6043148748002	12.4208860759494	11.2244897959184	35.973597359736	0.217594962357508	0.0016511083	0.00035604835	0.0090680941939353	0.0079219341278076	0.0077531934	0.0027594864	0.005859375	0.1337890625
PRG4_e6_del32to37	del32to37	GTTTAGACTGGTGGTTCTTTTTTGTTTTAAATTGGTGTGATCAAACTTTCTATTTGATTTATAGAACATTCTGTTTCTGAAAATCAAGAGTCCTCCTCCTCCTCCTCCTCTTCCTCTTCTTCTTCAACAATTCGGAAAATCAAGTCTTCCAAAAATTCAGCTGCTAATAGAGAATTACAGAAGAAACTCAAAGGTTTGAGCATTGATAAAGATCAAAG	PRG4	PRG4_e6	ENSE00001030848	PRG4_e6	ENSE00001030848	∆6nt	∆6nt	Intron up	40.6247801495787	15.4502399899398	-25.1745401596389	2.83855706682436	2.21729490022173	10.9619686800895	0.217594962357508	-0.009512961	0.012457907	0.0070930942893028	0.0004614889621734	0.044466704	-0.0109606385	0.009765625	0.185546875
PRG4_e6_del32to52	del32to52	GTTTAGACTGGTGGTTCTTTTTTGTTTTAAATTTCTATTTGATTTATAGAACATTCTGTTTCTGAAAATCAAGAGTCCTCCTCCTCCTCCTCCTCTTCCTCTTCTTCTTCAACAATTCGGAAAATCAAGTCTTCCAAAAATTCAGCTGCTAATAGAGAATTACAGAAGAAACTCAAAGGTTTGAGCATTGATAAAGATCAAAG	PRG4	PRG4_e6	ENSE00001030848	PRG4_e6	ENSE00001030848	∆21nt	∆21nt	Intron up	40.6247801495787	4.44345902884098	-36.1813211207377	0.659444182760245	0.187529301453352	2.79411764705882	0.217594962357508	-0.08377361	-0.032394797	-0.1695505976676941	-0.1305170059204101	0.11334717	-0.009872317	-0.095703125	-0.1337890625
PRG4_e6_A31C	A31C	GTTTAGACTGGTGGTTCTTTTTTGTTTTAACTCACAGTTGGTGTGATCAAACTTTCTATTTGATTTATAGAACATTCTGTTTCTGAAAATCAAGAGTCCTCCTCCTCCTCCTCCTCTTCCTCTTCTTCTTCAACAATTCGGAAAATCAAGTCTTCCAAAAATTCAGCTGCTAATAGAGAATTACAGAAGAAACTCAAAGGTTTGAGCATTGATAAAGATCAAAG	PRG4	PRG4_e6	ENSE00001030848	PRG4_e6	ENSE00001030848	C	sub	Intron up	40.6247801495787	45.7482135948165	5.1234334452378	13.3651551312649	16.6666666666667	40.7692307692308	0.217594962357508	-0.007779449	-0.0025450587	-0.0029830262064933	-0.0011243522167205	0.0044092983	-0.0054012537	0.001953125	0.0244140625
PRG4_e6_del29to49	del29to49	GTTTAGACTGGTGGTTCTTTTTTGTTTTAACTTTCTATTTGATTTATAGAACATTCTGTTTCTGAAAATCAAGAGTCCTCCTCCTCCTCCTCCTCTTCCTCTTCTTCTTCAACAATTCGGAAAATCAAGTCTTCCAAAAATTCAGCTGCTAATAGAGAATTACAGAAGAAACTCAAAGGTTTGAGCATTGATAAAGATCAAAG	PRG4	PRG4_e6	ENSE00001030848	PRG4_e6	ENSE00001030848	∆21nt	∆21nt	Intron up	40.6247801495787	15.5909926831802	-25.0337874663985	2.88983708301009	2.02751629254164	13.7320044296788	0.217594962357508	-0.032103837	0.0022183955	-0.0313895940780639	-0.0425261259078979	0.15290713	-0.009044409	-0.017578125	0.04296875
PRG4_e6_A31G	A31G	GTTTAGACTGGTGGTTCTTTTTTGTTTTAAGTCACAGTTGGTGTGATCAAACTTTCTATTTGATTTATAGAACATTCTGTTTCTGAAAATCAAGAGTCCTCCTCCTCCTCCTCCTCTTCCTCTTCTTCTTCAACAATTCGGAAAATCAAGTCTTCCAAAAATTCAGCTGCTAATAGAGAATTACAGAAGAAACTCAAAGGTTTGAGCATTGATAAAGATCAAAG	PRG4	PRG4_e6	ENSE00001030848	PRG4_e6	ENSE00001030848	G	sub	Intron up	40.6247801495787	33.0231131792057	-7.601666970373	7.80141843971631	7.05882352941176	29.8039215686275	0.217594962357508	-0.0010776818	0.00050377846	-0.0047053843736648	-0.0002354383468627	-0.0028900355	-0.013468921	0.00390625	0.0693359375
PRG4_e6_del30to35	del30to35	GTTTAGACTGGTGGTTCTTTTTTGTTTTAAGTTGGTGTGATCAAACTTTCTATTTGATTTATAGAACATTCTGTTTCTGAAAATCAAGAGTCCTCCTCCTCCTCCTCCTCTTCCTCTTCTTCTTCAACAATTCGGAAAATCAAGTCTTCCAAAAATTCAGCTGCTAATAGAGAATTACAGAAGAAACTCAAAGGTTTGAGCATTGATAAAGATCAAAG	PRG4	PRG4_e6	ENSE00001030848	PRG4_e6	ENSE00001030848	∆6nt	∆6nt	Intron up	40.6247801495787	21.8940429547488	-18.7307371948299	4.39844760672704	4.59363957597173	19.3403298350825	0.217594962357508	-0.009517163	0.010031074	0.0054916068911552	0.0007328987121582	0.059943184	-0.027101398	0.001953125	0.1689453125
PRG4_e6_del29to29	del29to29	GTTTAGACTGGTGGTTCTTTTTTGTTTTAATCACAGTTGGTGTGATCAAACTTTCTATTTGATTTATAGAACATTCTGTTTCTGAAAATCAAGAGTCCTCCTCCTCCTCCTCCTCTTCCTCTTCTTCTTCAACAATTCGGAAAATCAAGTCTTCCAAAAATTCAGCTGCTAATAGAGAATTACAGAAGAAACTCAAAGGTTTGAGCATTGATAAAGATCAAAG	PRG4	PRG4_e6	ENSE00001030848	PRG4_e6	ENSE00001030848	∆1nt	∆1nt	Intron up	40.6247801495787	39.3907098211731	-1.2340703284056	10.597519729425	9.4017094017094	39.010989010989	0.217594962357508	-0.0028719902	0.004220158	0.0113563984632492	-0.0241293609142303	0.06379849	-0.01333639	-0.009765625	0.037109375
PRG4_e6_A31T	A31T	GTTTAGACTGGTGGTTCTTTTTTGTTTTAATTCACAGTTGGTGTGATCAAACTTTCTATTTGATTTATAGAACATTCTGTTTCTGAAAATCAAGAGTCCTCCTCCTCCTCCTCCTCTTCCTCTTCTTCTTCAACAATTCGGAAAATCAAGTCTTCCAAAAATTCAGCTGCTAATAGAGAATTACAGAAGAAACTCAAAGGTTTGAGCATTGATAAAGATCAAAG	PRG4	PRG4_e6	ENSE00001030848	PRG4_e6	ENSE00001030848	U	sub	Intron up	40.6247801495787	45.9721911117414	5.3474109621627	13.4615384615385	15.3153153153153	38.1395348837209	0.217594962357508	-0.006306976	-0.0025420487	-0.0038152933120727	-0.0024754703044891	0.0033342987	-0.005515009	-0.00390625	0.0634765625
PRG4_e6_del30to32	del30to32	GTTTAGACTGGTGGTTCTTTTTTGTTTTACACAGTTGGTGTGATCAAACTTTCTATTTGATTTATAGAACATTCTGTTTCTGAAAATCAAGAGTCCTCCTCCTCCTCCTCCTCTTCCTCTTCTTCTTCAACAATTCGGAAAATCAAGTCTTCCAAAAATTCAGCTGCTAATAGAGAATTACAGAAGAAACTCAAAGGTTTGAGCATTGATAAAGATCAAAG	PRG4	PRG4_e6	ENSE00001030848	PRG4_e6	ENSE00001030848	∆3nt	∆3nt	Intron up	40.6247801495787	44.1745526550934	3.5497725055147	12.1580547112462	19.2592592592593	41.9921875	0.217594962357508	-9.787083e-05	-0.00030750036	-0.000969760119915	-0.0156618058681488	0.045406878	-0.013147622	-0.03125	0.076171875
PRG4_e6_A30C	A30C	GTTTAGACTGGTGGTTCTTTTTTGTTTTACATCACAGTTGGTGTGATCAAACTTTCTATTTGATTTATAGAACATTCTGTTTCTGAAAATCAAGAGTCCTCCTCCTCCTCCTCCTCTTCCTCTTCTTCTTCAACAATTCGGAAAATCAAGTCTTCCAAAAATTCAGCTGCTAATAGAGAATTACAGAAGAAACTCAAAGGTTTGAGCATTGATAAAGATCAAAG	PRG4	PRG4_e6	ENSE00001030848	PRG4_e6	ENSE00001030848	C	sub	Intron up	40.6247801495787	41.8993494444044	1.2745692948257	11.8195956454121	9.09090909090909	38.0952380952381	0.217594962357508	-0.008359551	-0.0030859113	-0.0053828582167625	-0.003003567457199	0.011291832	0.0016634762	-0.00390625	-0.0263671875
PRG4_e6_A30G	A30G	GTTTAGACTGGTGGTTCTTTTTTGTTTTAGATCACAGTTGGTGTGATCAAACTTTCTATTTGATTTATAGAACATTCTGTTTCTGAAAATCAAGAGTCCTCCTCCTCCTCCTCCTCTTCCTCTTCTTCTTCAACAATTCGGAAAATCAAGTCTTCCAAAAATTCAGCTGCTAATAGAGAATTACAGAAGAAACTCAAAGGTTTGAGCATTGATAAAGATCAAAG	PRG4	PRG4_e6	ENSE00001030848	PRG4_e6	ENSE00001030848	G	sub	Intron up	40.6247801495787	14.2155311152582	-26.4092490343205	2.51845419018671	2.17076700434153	10.0917431192661	0.217594962357508	-0.028104335	-0.016380489	-0.0183660089969635	-0.0096698105335235	0.00045715272	-0.007739961	-0.048828125	-0.015625
PRG4_e6_A30T	A30T	GTTTAGACTGGTGGTTCTTTTTTGTTTTATATCACAGTTGGTGTGATCAAACTTTCTATTTGATTTATAGAACATTCTGTTTCTGAAAATCAAGAGTCCTCCTCCTCCTCCTCCTCTTCCTCTTCTTCTTCAACAATTCGGAAAATCAAGTCTTCCAAAAATTCAGCTGCTAATAGAGAATTACAGAAGAAACTCAAAGGTTTGAGCATTGATAAAGATCAAAG	PRG4	PRG4_e6	ENSE00001030848	PRG4_e6	ENSE00001030848	U	sub	Intron up	40.6247801495787	39.8092944864321	-0.815485663146598	10.0569259962049	15.9574468085106	30.4477611940299	0.217594962357508	-0.0007187426	-0.0017181933	-0.0006483048200607	0.0026539862155914	0.012298211	0.0019032657	0.001953125	0.05859375
PRG4_e6_A29C	A29C	GTTTAGACTGGTGGTTCTTTTTTGTTTTCAATCACAGTTGGTGTGATCAAACTTTCTATTTGATTTATAGAACATTCTGTTTCTGAAAATCAAGAGTCCTCCTCCTCCTCCTCCTCTTCCTCTTCTTCTTCAACAATTCGGAAAATCAAGTCTTCCAAAAATTCAGCTGCTAATAGAGAATTACAGAAGAAACTCAAAGGTTTGAGCATTGATAAAGATCAAAG	PRG4	PRG4_e6	ENSE00001030848	PRG4_e6	ENSE00001030848	C	sub	Intron up	40.6247801495787	42.1719029164684	1.5471227668897	12.0553359683794	8.78378378378378	35.6200527704486	0.217594962357508	-0.010849744	-0.0037077963	-0.0110247284173965	-0.0102054774761199	0.011900514	8.3595514e-05	-0.015625	-0.08056640625
PRG4_e6_del29to34	del29to34	GTTTAGACTGGTGGTTCTTTTTTGTTTTCAGTTGGTGTGATCAAACTTTCTATTTGATTTATAGAACATTCTGTTTCTGAAAATCAAGAGTCCTCCTCCTCCTCCTCCTCTTCCTCTTCTTCTTCAACAATTCGGAAAATCAAGTCTTCCAAAAATTCAGCTGCTAATAGAGAATTACAGAAGAAACTCAAAGGTTTGAGCATTGATAAAGATCAAAG	PRG4	PRG4_e6	ENSE00001030848	PRG4_e6	ENSE00001030848	∆6nt	∆6nt	Intron up	40.6247801495787	48.1788951835317	7.554115033953	14.8796498905908	14.1025641025641	40.0673400673401	0.217594962357508	-0.018764943	0.0069678724	0.0014985725283622	-0.0031801760196685	0.085024476	-0.02015397	-0.009765625	0.1005859375
PRG4_e6_A29G	A29G	GTTTAGACTGGTGGTTCTTTTTTGTTTTGAATCACAGTTGGTGTGATCAAACTTTCTATTTGATTTATAGAACATTCTGTTTCTGAAAATCAAGAGTCCTCCTCCTCCTCCTCCTCTTCCTCTTCTTCTTCAACAATTCGGAAAATCAAGTCTTCCAAAAATTCAGCTGCTAATAGAGAATTACAGAAGAAACTCAAAGGTTTGAGCATTGATAAAGATCAAAG	PRG4	PRG4_e6	ENSE00001030848	PRG4_e6	ENSE00001030848	G	sub	Intron up	40.6247801495787	27.2815469400159	-13.3432332095628	5.70342205323194	8.18965517241379	26.7702936096719	0.217594962357508	0.0016690195	0.0017278194	-0.0040571391582489	-0.0029995441436767	0.019855395	0.00034046173	0.001953125	-0.0009765625
PRG4_e6_A29T	A29T	GTTTAGACTGGTGGTTCTTTTTTGTTTTTAATCACAGTTGGTGTGATCAAACTTTCTATTTGATTTATAGAACATTCTGTTTCTGAAAATCAAGAGTCCTCCTCCTCCTCCTCCTCTTCCTCTTCTTCTTCAACAATTCGGAAAATCAAGTCTTCCAAAAATTCAGCTGCTAATAGAGAATTACAGAAGAAACTCAAAGGTTTGAGCATTGATAAAGATCAAAG	PRG4	PRG4_e6	ENSE00001030848	PRG4_e6	ENSE00001030848	U	sub	Intron up	40.6247801495787	50.6204813502435	9.9957012006648	16.2849872773537	15.7303370786517	43.2900432900433	0.217594962357508	-0.0049776137	-0.0003145337	0.0048088580369949	0.0035687386989593	0.013588339	0.0019447803	-0.001953125	0.0556640625
PRG4_e6_del29to31	del29to31	GTTTAGACTGGTGGTTCTTTTTTGTTTTTCACAGTTGGTGTGATCAAACTTTCTATTTGATTTATAGAACATTCTGTTTCTGAAAATCAAGAGTCCTCCTCCTCCTCCTCCTCTTCCTCTTCTTCTTCAACAATTCGGAAAATCAAGTCTTCCAAAAATTCAGCTGCTAATAGAGAATTACAGAAGAAACTCAAAGGTTTGAGCATTGATAAAGATCAAAG	PRG4	PRG4_e6	ENSE00001030848	PRG4_e6	ENSE00001030848	∆3nt	∆3nt	Intron up	40.6247801495787	54.2009268173683	13.5761466677896	18.8571428571429	15.7894736842105	44.0340909090909	0.217594962357508	-0.013512641	-0.004306674	-0.0026604235172271	-0.017191857099533	0.036985487	-0.011347383	-0.029296875	0.0703125
PRG4_e6_del22to24	del22to24	GTTTAGACTGGTGGTTCTTTTTTTTAAATCACAGTTGGTGTGATCAAACTTTCTATTTGATTTATAGAACATTCTGTTTCTGAAAATCAAGAGTCCTCCTCCTCCTCCTCCTCTTCCTCTTCTTCTTCAACAATTCGGAAAATCAAGTCTTCCAAAAATTCAGCTGCTAATAGAGAATTACAGAAGAAACTCAAAGGTTTGAGCATTGATAAAGATCAAAG	PRG4	PRG4_e6	ENSE00001030848	PRG4_e6	ENSE00001030848	∆3nt	∆3nt	Intron up	40.6247801495787	38.0062306439979	-2.6185495055808	9.91654393716249	11.5217391304348	33.1039755351682	0.217594962357508	0.0027081072	-0.004721731	-0.0053288042545318	-0.022852748632431	0.023572087	-0.014136881	-0.037109375	0.0419921875
PRG4_e6_del24to24	del24to24	GTTTAGACTGGTGGTTCTTTTTTTTTTAAATCACAGTTGGTGTGATCAAACTTTCTATTTGATTTATAGAACATTCTGTTTCTGAAAATCAAGAGTCCTCCTCCTCCTCCTCCTCTTCCTCTTCTTCTTCAACAATTCGGAAAATCAAGTCTTCCAAAAATTCAGCTGCTAATAGAGAATTACAGAAGAAACTCAAAGGTTTGAGCATTGATAAAGATCAAAG	PRG4	PRG4_e6	ENSE00001030848	PRG4_e6	ENSE00001030848	∆1nt	∆1nt	Intron up	40.6247801495787	40.4204045862171	-0.204375563361597	11.2759643916914	7.21649484536083	34.2592592592593	0.217594962357508	-0.01819691	-0.0061739683	-0.0066010877490043	-0.034939557313919	0.062990636	-0.020096004	-0.021484375	-0.04736328125
PRG4_e6_G24T	G24T	GTTTAGACTGGTGGTTCTTTTTTTTTTTAAATCACAGTTGGTGTGATCAAACTTTCTATTTGATTTATAGAACATTCTGTTTCTGAAAATCAAGAGTCCTCCTCCTCCTCCTCCTCTTCCTCTTCTTCTTCAACAATTCGGAAAATCAAGTCTTCCAAAAATTCAGCTGCTAATAGAGAATTACAGAAGAAACTCAAAGGTTTGAGCATTGATAAAGATCAAAG	PRG4	PRG4_e6	ENSE00001030848	PRG4_e6	ENSE00001030848	U	sub	Intron up	40.6247801495787	36.8170889338473	-3.8076912157314	9.62732919254658	6.02409638554217	28.0542986425339	0.217594962357508	-0.024540216	-0.01179719	-0.0165932178497314	-0.0099011659622192	-0.0116404295	-0.002152741	-0.01953125	-0.03076171875
PRG4_e6_C17G	C17G	GTTTAGACTGGTGGTTGTTTTTTGTTTTAAATCACAGTTGGTGTGATCAAACTTTCTATTTGATTTATAGAACATTCTGTTTCTGAAAATCAAGAGTCCTCCTCCTCCTCCTCCTCTTCCTCTTCTTCTTCAACAATTCGGAAAATCAAGTCTTCCAAAAATTCAGCTGCTAATAGAGAATTACAGAAGAAACTCAAAGGTTTGAGCATTGATAAAGATCAAAG	PRG4	PRG4_e6	ENSE00001030848	PRG4_e6	ENSE00001030848	G	sub	Intron up	40.6247801495787	44.5530697647682	3.9282896151895	12.5964010282776	14.4578313253012	38.9121338912134	0.217594962357508	0.011969656	0.006301105	0.0127503797411918	0.0069521069526672	0.0031094998	-0.0070692897	0.015625	0.0556640625
PRG4_e6_del15to20	del15to20	GTTTAGACTGGTGGTTTGTTTTAAATCACAGTTGGTGTGATCAAACTTTCTATTTGATTTATAGAACATTCTGTTTCTGAAAATCAAGAGTCCTCCTCCTCCTCCTCCTCTTCCTCTTCTTCTTCAACAATTCGGAAAATCAAGTCTTCCAAAAATTCAGCTGCTAATAGAGAATTACAGAAGAAACTCAAAGGTTTGAGCATTGATAAAGATCAAAG	PRG4	PRG4_e6	ENSE00001030848	PRG4_e6	ENSE00001030848	∆6nt	∆6nt	Intron up	40.6247801495787	42.3744296027547	1.749649453176	11.9205298013245	10.9375	33.0166270783848	0.217594962357508	-0.006476879	0.009385407	0.0076084956526756	-0.0011709034442901	0.046490833	-0.032828838	0.00390625	0.06640625
PRG4_e6_del17to37	del17to37	GTTTAGACTGGTGGTTTTGGTGTGATCAAACTTTCTATTTGATTTATAGAACATTCTGTTTCTGAAAATCAAGAGTCCTCCTCCTCCTCCTCCTCTTCCTCTTCTTCTTCAACAATTCGGAAAATCAAGTCTTCCAAAAATTCAGCTGCTAATAGAGAATTACAGAAGAAACTCAAAGGTTTGAGCATTGATAAAGATCAAAG	PRG4	PRG4_e6	ENSE00001030848	PRG4_e6	ENSE00001030848	∆21nt	∆21nt	Intron up	40.6247801495787	9.78374032035631	-30.8410398292224	1.59453302961276	1.143583227446	8.64661654135338	0.217594962357508	-0.045643866	0.0063076317	-0.0350450575351715	-0.0455811619758605	0.17792335	-0.016276777	-0.02734375	-0.115234375
PRG4_e6_del15to17	del15to17	GTTTAGACTGGTGGTTTTTTGTTTTAAATCACAGTTGGTGTGATCAAACTTTCTATTTGATTTATAGAACATTCTGTTTCTGAAAATCAAGAGTCCTCCTCCTCCTCCTCCTCTTCCTCTTCTTCTTCAACAATTCGGAAAATCAAGTCTTCCAAAAATTCAGCTGCTAATAGAGAATTACAGAAGAAACTCAAAGGTTTGAGCATTGATAAAGATCAAAG	PRG4	PRG4_e6	ENSE00001030848	PRG4_e6	ENSE00001030848	∆3nt	∆3nt	Intron up	40.6247801495787	41.6996434468883	1.0748632973096	11.8387909319899	7.92079207920792	36.271186440678	0.217594962357508	0.016784191	0.0052631497	0.0137405842542648	-0.0138406455516815	0.022043124	-0.01605928	-0.015625	0.078125
PRG4_e6_del17to17	del17to17	GTTTAGACTGGTGGTTTTTTTTGTTTTAAATCACAGTTGGTGTGATCAAACTTTCTATTTGATTTATAGAACATTCTGTTTCTGAAAATCAAGAGTCCTCCTCCTCCTCCTCCTCTTCCTCTTCTTCTTCAACAATTCGGAAAATCAAGTCTTCCAAAAATTCAGCTGCTAATAGAGAATTACAGAAGAAACTCAAAGGTTTGAGCATTGATAAAGATCAAAG	PRG4	PRG4_e6	ENSE00001030848	PRG4_e6	ENSE00001030848	∆1nt	∆1nt	Intron up	40.6247801495787	39.7379848233003	-0.8867953262784	10.6451612903226	8.06451612903226	37.9120879120879	0.217594962357508	0.008165777	0.0050946474	0.0132534131407737	-0.0218820869922637	0.06577988	-0.021293372	-0.00390625	0.017578125
PRG4_e6_C17T	C17T	GTTTAGACTGGTGGTTTTTTTTTGTTTTAAATCACAGTTGGTGTGATCAAACTTTCTATTTGATTTATAGAACATTCTGTTTCTGAAAATCAAGAGTCCTCCTCCTCCTCCTCCTCTTCCTCTTCTTCTTCAACAATTCGGAAAATCAAGTCTTCCAAAAATTCAGCTGCTAATAGAGAATTACAGAAGAAACTCAAAGGTTTGAGCATTGATAAAGATCAAAG	PRG4	PRG4_e6	ENSE00001030848	PRG4_e6	ENSE00001030848	U	sub	Intron up	40.6247801495787	63.212884552097	22.5881044025183	26.0869565217391	0.0	38.8888888888889	0.217594962357508	0.0007172823	0.00015243888	0.005151629447937	0.0030964016914367	0.0070043504	-0.01832956	0.001953125	0.0263671875
PRG4_e6_del13to13	del13to13	GTTTAGACTGGTGTTCTTTTTTGTTTTAAATCACAGTTGGTGTGATCAAACTTTCTATTTGATTTATAGAACATTCTGTTTCTGAAAATCAAGAGTCCTCCTCCTCCTCCTCCTCTTCCTCTTCTTCTTCAACAATTCGGAAAATCAAGTCTTCCAAAAATTCAGCTGCTAATAGAGAATTACAGAAGAAACTCAAAGGTTTGAGCATTGATAAAGATCAAAG	PRG4	PRG4_e6	ENSE00001030848	PRG4_e6	ENSE00001030848	∆1nt	∆1nt	Intron up	40.6247801495787	39.356255873013	-1.2685242765657	9.97474747474747	16.1490683229814	40.3846153846154	0.217594962357508	0.008567959	0.005236745	0.0109751373529434	-0.0231436491012573	0.041810855	-0.02091223	-0.001953125	0.0234375
PRG4_e6_G14T	G14T	GTTTAGACTGGTGTTTCTTTTTTGTTTTAAATCACAGTTGGTGTGATCAAACTTTCTATTTGATTTATAGAACATTCTGTTTCTGAAAATCAAGAGTCCTCCTCCTCCTCCTCCTCTTCCTCTTCTTCTTCAACAATTCGGAAAATCAAGTCTTCCAAAAATTCAGCTGCTAATAGAGAATTACAGAAGAAACTCAAAGGTTTGAGCATTGATAAAGATCAAAG	PRG4	PRG4_e6	ENSE00001030848	PRG4_e6	ENSE00001030848	U	sub	Intron up	40.6247801495787	43.3619763410269	2.7371961914482	10.7142857142857	19.2307692307692	32.7586206896552	0.217594962357508	-0.0014194846	-0.0016240776	0.0068081468343734	0.0065735280513763	-0.007988498	0.002341807	0.00390625	0.03515625
PRG4_e6_del14to19	del14to19	GTTTAGACTGGTGTTTTGTTTTAAATCACAGTTGGTGTGATCAAACTTTCTATTTGATTTATAGAACATTCTGTTTCTGAAAATCAAGAGTCCTCCTCCTCCTCCTCCTCTTCCTCTTCTTCTTCAACAATTCGGAAAATCAAGTCTTCCAAAAATTCAGCTGCTAATAGAGAATTACAGAAGAAACTCAAAGGTTTGAGCATTGATAAAGATCAAAG	PRG4	PRG4_e6	ENSE00001030848	PRG4_e6	ENSE00001030848	∆6nt	∆6nt	Intron up	40.6247801495787	46.2008158558841	5.5760357063054	13.7426900584795	14.3835616438356	42.5818882466281	0.217594962357508	0.0070519745	0.010249227	0.008396454155445	0.0013529062271118	0.041131064	-0.029994816	0.00390625	0.1162109375
PRG4_e6_del10to12	del10to12	GTTTAGACTGGTTCTTTTTTGTTTTAAATCACAGTTGGTGTGATCAAACTTTCTATTTGATTTATAGAACATTCTGTTTCTGAAAATCAAGAGTCCTCCTCCTCCTCCTCCTCTTCCTCTTCTTCTTCAACAATTCGGAAAATCAAGTCTTCCAAAAATTCAGCTGCTAATAGAGAATTACAGAAGAAACTCAAAGGTTTGAGCATTGATAAAGATCAAAG	PRG4	PRG4_e6	ENSE00001030848	PRG4_e6	ENSE00001030848	∆3nt	∆3nt	Intron up	40.6247801495787	39.9368951997487	-0.687884949829998	10.7794361525705	9.72222222222222	36.4583333333333	0.217594962357508	0.010127246	0.00224182	-0.000104047358036	-0.0084641277790069	0.018879607	-0.022073	-0.025390625	0.064453125
PRG4_e6_G13T	G13T	GTTTAGACTGGTTGTTCTTTTTTGTTTTAAATCACAGTTGGTGTGATCAAACTTTCTATTTGATTTATAGAACATTCTGTTTCTGAAAATCAAGAGTCCTCCTCCTCCTCCTCCTCTTCCTCTTCTTCTTCAACAATTCGGAAAATCAAGTCTTCCAAAAATTCAGCTGCTAATAGAGAATTACAGAAGAAACTCAAAGGTTTGAGCATTGATAAAGATCAAAG	PRG4	PRG4_e6	ENSE00001030848	PRG4_e6	ENSE00001030848	U	sub	Intron up	40.6247801495787	42.5882408421933	1.9634606926146	11.6141732283465	14.1666666666667	41.005291005291	0.217594962357508	0.0008377135	0.00048455596	0.0077345371246337	0.0059260427951812	-0.0043296367	-0.0062142313	0.005859375	0.0380859375
PRG4_e6_del12to17	del12to17	GTTTAGACTGGTTTTTTGTTTTAAATCACAGTTGGTGTGATCAAACTTTCTATTTGATTTATAGAACATTCTGTTTCTGAAAATCAAGAGTCCTCCTCCTCCTCCTCCTCTTCCTCTTCTTCTTCAACAATTCGGAAAATCAAGTCTTCCAAAAATTCAGCTGCTAATAGAGAATTACAGAAGAAACTCAAAGGTTTGAGCATTGATAAAGATCAAAG	PRG4	PRG4_e6	ENSE00001030848	PRG4_e6	ENSE00001030848	∆6nt	∆6nt	Intron up	40.6247801495787	35.1877627860119	-5.4370173635668	6.57894736842105	11.1111111111111	18.75	0.217594962357508	0.0028932393	0.009084761	0.0014989748597145	0.0023863315582275	0.038157806	-0.034398615	-0.00390625	0.1123046875
PRG4_e6_del11to31	del11to31	GTTTAGACTGTCACAGTTGGTGTGATCAAACTTTCTATTTGATTTATAGAACATTCTGTTTCTGAAAATCAAGAGTCCTCCTCCTCCTCCTCCTCTTCCTCTTCTTCTTCAACAATTCGGAAAATCAAGTCTTCCAAAAATTCAGCTGCTAATAGAGAATTACAGAAGAAACTCAAAGGTTTGAGCATTGATAAAGATCAAAG	PRG4	PRG4_e6	ENSE00001030848	PRG4_e6	ENSE00001030848	∆21nt	∆21nt	Intron up	40.6247801495787	24.313922663383	-16.3108574861957	5.05226480836237	4.0	19.0476190476191	0.217594962357508	-0.026454985	0.008656651	-0.0193216949701309	-0.0377869009971618	0.1633124	-0.016966045	-0.03125	-0.06640625
PRG4_e6_del10to10	del10to10	GTTTAGACTGTGGTTCTTTTTTGTTTTAAATCACAGTTGGTGTGATCAAACTTTCTATTTGATTTATAGAACATTCTGTTTCTGAAAATCAAGAGTCCTCCTCCTCCTCCTCCTCTTCCTCTTCTTCTTCAACAATTCGGAAAATCAAGTCTTCCAAAAATTCAGCTGCTAATAGAGAATTACAGAAGAAACTCAAAGGTTTGAGCATTGATAAAGATCAAAG	PRG4	PRG4_e6	ENSE00001030848	PRG4_e6	ENSE00001030848	∆1nt	∆1nt	Intron up	40.6247801495787	39.1626505220556	-1.4621296275231	10.8641975308642	5.5045871559633	32.0	0.217594962357508	0.014885545	0.008024693	0.0136642307043075	-0.0198298692703247	0.033367127	-0.018689185	-0.001953125	0.0126953125
PRG4_e6_G11T	G11T	GTTTAGACTGTTGGTTCTTTTTTGTTTTAAATCACAGTTGGTGTGATCAAACTTTCTATTTGATTTATAGAACATTCTGTTTCTGAAAATCAAGAGTCCTCCTCCTCCTCCTCCTCTTCCTCTTCTTCTTCAACAATTCGGAAAATCAAGTCTTCCAAAAATTCAGCTGCTAATAGAGAATTACAGAAGAAACTCAAAGGTTTGAGCATTGATAAAGATCAAAG	PRG4	PRG4_e6	ENSE00001030848	PRG4_e6	ENSE00001030848	U	sub	Intron up	40.6247801495787	45.9475454528965	5.3227653033178	13.7466307277628	12.751677852349	40.7258064516129	0.217594962357508	0.0013588965	0.0037100315	0.0106005817651748	0.0111466944217681	0.0012526661	-0.0013617277	0.0078125	0.0595703125
PRG4_e6_del10to15	del10to15	GTTTAGACTTCTTTTTTGTTTTAAATCACAGTTGGTGTGATCAAACTTTCTATTTGATTTATAGAACATTCTGTTTCTGAAAATCAAGAGTCCTCCTCCTCCTCCTCCTCTTCCTCTTCTTCTTCAACAATTCGGAAAATCAAGTCTTCCAAAAATTCAGCTGCTAATAGAGAATTACAGAAGAAACTCAAAGGTTTGAGCATTGATAAAGATCAAAG	PRG4	PRG4_e6	ENSE00001030848	PRG4_e6	ENSE00001030848	∆6nt	∆6nt	Intron up	40.6247801495787	40.9777613224426	0.352981172863903	11.2612612612613	11.1650485436893	35.0152905198777	0.217594962357508	-0.0065555274	0.006477207	-0.0098067224025726	-0.0052838623523712	0.033166483	-0.041020125	-0.009765625	0.091796875
PRG4_e6_G10T	G10T	GTTTAGACTTGTGGTTCTTTTTTGTTTTAAATCACAGTTGGTGTGATCAAACTTTCTATTTGATTTATAGAACATTCTGTTTCTGAAAATCAAGAGTCCTCCTCCTCCTCCTCCTCTTCCTCTTCTTCTTCAACAATTCGGAAAATCAAGTCTTCCAAAAATTCAGCTGCTAATAGAGAATTACAGAAGAAACTCAAAGGTTTGAGCATTGATAAAGATCAAAG	PRG4	PRG4_e6	ENSE00001030848	PRG4_e6	ENSE00001030848	U	sub	Intron up	40.6247801495787	42.908370705337	2.2835905557583	12.1359223300971	11.4503816793893	40.1273885350319	0.217594962357508	0.0071682334	0.0031214654	0.0101000592112541	0.0088638365268707	6.303191e-06	-0.0016697943	0.005859375	-0.0078125
PRG4_e6_C8G	C8G	GTTTAGAGTGGTGGTTCTTTTTTGTTTTAAATCACAGTTGGTGTGATCAAACTTTCTATTTGATTTATAGAACATTCTGTTTCTGAAAATCAAGAGTCCTCCTCCTCCTCCTCCTCTTCCTCTTCTTCTTCAACAATTCGGAAAATCAAGTCTTCCAAAAATTCAGCTGCTAATAGAGAATTACAGAAGAAACTCAAAGGTTTGAGCATTGATAAAGATCAAAG	PRG4	PRG4_e6	ENSE00001030848	PRG4_e6	ENSE00001030848	G	sub	Intron up	40.6247801495787	42.714012440861	2.0892322912823	12.1495327102804	3.44827586206897	40.2985074626866	0.217594962357508	0.0052240193	0.0034026206	0.007098913192749	0.0018822252750396	0.012943402	-0.021247953	0.0	0.0302734375
PRG4_e6_del8to13	del8to13	GTTTAGAGTTCTTTTTTGTTTTAAATCACAGTTGGTGTGATCAAACTTTCTATTTGATTTATAGAACATTCTGTTTCTGAAAATCAAGAGTCCTCCTCCTCCTCCTCCTCTTCCTCTTCTTCTTCAACAATTCGGAAAATCAAGTCTTCCAAAAATTCAGCTGCTAATAGAGAATTACAGAAGAAACTCAAAGGTTTGAGCATTGATAAAGATCAAAG	PRG4	PRG4_e6	ENSE00001030848	PRG4_e6	ENSE00001030848	∆6nt	∆6nt	Intron up	40.6247801495787	41.548398977541	0.923618827962303	11.5987460815047	10.5454545454545	37.1681415929204	0.217594962357508	0.0018497407	0.00819093	-0.0064342617988586	-0.0026942491531372	0.03222418	-0.027799368	-0.005859375	0.1201171875
PRG4_e6_del8to8	del8to8	GTTTAGATGGTGGTTCTTTTTTGTTTTAAATCACAGTTGGTGTGATCAAACTTTCTATTTGATTTATAGAACATTCTGTTTCTGAAAATCAAGAGTCCTCCTCCTCCTCCTCCTCTTCCTCTTCTTCTTCAACAATTCGGAAAATCAAGTCTTCCAAAAATTCAGCTGCTAATAGAGAATTACAGAAGAAACTCAAAGGTTTGAGCATTGATAAAGATCAAAG	PRG4	PRG4_e6	ENSE00001030848	PRG4_e6	ENSE00001030848	∆1nt	∆1nt	Intron up	40.6247801495787	43.4284529344271	2.8036727848484	12.280701754386	12.3809523809524	33.6842105263158	0.217594962357508	0.019138217	0.008165747	0.0096935853362083	-0.0242102146148681	0.03749372	-0.014819503	-0.001953125	0.00439453125
PRG4_e6_C8T	C8T	GTTTAGATTGGTGGTTCTTTTTTGTTTTAAATCACAGTTGGTGTGATCAAACTTTCTATTTGATTTATAGAACATTCTGTTTCTGAAAATCAAGAGTCCTCCTCCTCCTCCTCCTCTTCCTCTTCTTCTTCAACAATTCGGAAAATCAAGTCTTCCAAAAATTCAGCTGCTAATAGAGAATTACAGAAGAAACTCAAAGGTTTGAGCATTGATAAAGATCAAAG	PRG4	PRG4_e6	ENSE00001030848	PRG4_e6	ENSE00001030848	U	sub	Intron up	40.6247801495787	48.6091988033676	7.9844186537889	15.5824508320726	10.0671140939597	38.0510440835267	0.217594962357508	0.009530425	0.0035684705	0.0071492716670036	0.0035215318202972	0.005859211	-0.008496314	0.005859375	-0.0107421875
SPAST_e16_T5A	T5A	GTTTAGCCCTTCAACAATTTCAACTGCAAAATGTATGTATTTTTAAGTGCCTGACTTTTATGTTTTACAGAACTAAAACCAGAACAGGTGAAGAATATGTCTGCCAGTGAGGTATAGTATTTTACAATGATATTTT	SPAST	SPAST_e16	ENSE00001006576	SPAST_e16	ENSE00001006576	A	sub	Intron up	79.9547662361966	78.396602924251	-1.55816331194559	88.768115942029	67.578125	64.957264957265	0.144579948367437	0.020318449	0.000656873	-0.0071844682097435	-0.0008032023906707	0.0011662245	-0.0006197393	0.0	0.009765625
PRG4_e6_A7C	A7C	GTTTAGCCTGGTGGTTCTTTTTTGTTTTAAATCACAGTTGGTGTGATCAAACTTTCTATTTGATTTATAGAACATTCTGTTTCTGAAAATCAAGAGTCCTCCTCCTCCTCCTCCTCTTCCTCTTCTTCTTCAACAATTCGGAAAATCAAGTCTTCCAAAAATTCAGCTGCTAATAGAGAATTACAGAAGAAACTCAAAGGTTTGAGCATTGATAAAGATCAAAG	PRG4	PRG4_e6	ENSE00001030848	PRG4_e6	ENSE00001030848	C	sub	Intron up	40.6247801495787	33.7816321689935	-6.8431479805852	7.66550522648084	9.09090909090909	27.7456647398844	0.217594962357508	-0.0025486052	-0.00083717704	-0.0069393962621688	-0.004363477230072	-0.0056684166	-0.00335747	-0.013671875	-0.05419921875
PRG4_e6_del7to7	del7to7	GTTTAGCTGGTGGTTCTTTTTTGTTTTAAATCACAGTTGGTGTGATCAAACTTTCTATTTGATTTATAGAACATTCTGTTTCTGAAAATCAAGAGTCCTCCTCCTCCTCCTCCTCTTCCTCTTCTTCTTCAACAATTCGGAAAATCAAGTCTTCCAAAAATTCAGCTGCTAATAGAGAATTACAGAAGAAACTCAAAGGTTTGAGCATTGATAAAGATCAAAG	PRG4	PRG4_e6	ENSE00001030848	PRG4_e6	ENSE00001030848	∆1nt	∆1nt	Intron up	40.6247801495787	42.035565476087	1.4107853265083	12.1323529411765	6.60377358490566	29.023746701847	0.217594962357508	0.012492359	0.0058923066	-0.0006847754120826	-0.0270166099071502	0.03676653	-0.01475504	-0.01171875	0.017578125
BRCA1_e7_del5to10	del5to10	GTTTAGGAGGAAAAGCACAGAACTGGCCAACAATTGCTTGACTGTTCTTTACCATACTGTTTAGCAGGAAACCAGTCTCAGTGTCCAACTCTCTAACCTTGGAACTGTGAGAACTCTGAGGACAAAGCAGCGGATACAACCTCAAAAGACGTCTGTCTACATTGAATTGGGTAAGGGTCTCAGGTTTTTTAAGTA	BRCA1	BRCA1_e7	ENSE00004011563	BRCA1_e7	ENSE00004011563	∆6nt	∆6nt	Intron up	91.3505443182371	92.4860288009045	1.13548448266739	91.566265060241	93.75	81.6326530612245	0.123456262988373	0.019658804	0.003999412	0.0219342410564422	0.0107944905757904	0.088544354	0.005313456	0.001953125	0.169921875
PRG4_e6_A7G	A7G	GTTTAGGCTGGTGGTTCTTTTTTGTTTTAAATCACAGTTGGTGTGATCAAACTTTCTATTTGATTTATAGAACATTCTGTTTCTGAAAATCAAGAGTCCTCCTCCTCCTCCTCCTCTTCCTCTTCTTCTTCAACAATTCGGAAAATCAAGTCTTCCAAAAATTCAGCTGCTAATAGAGAATTACAGAAGAAACTCAAAGGTTTGAGCATTGATAAAGATCAAAG	PRG4	PRG4_e6	ENSE00001030848	PRG4_e6	ENSE00001030848	G	sub	Intron up	40.6247801495787	30.1587875516661	-10.4659925979126	6.9284064665127	4.95049504950495	29.4605809128631	0.217594962357508	0.003979355	0.0006377995	-0.0067541673779487	-0.0092202723026275	0.012767449	-0.0007376373	-0.0078125	-0.01123046875
PRG4_e6_del7to9	del7to9	GTTTAGGGTGGTTCTTTTTTGTTTTAAATCACAGTTGGTGTGATCAAACTTTCTATTTGATTTATAGAACATTCTGTTTCTGAAAATCAAGAGTCCTCCTCCTCCTCCTCCTCTTCCTCTTCTTCTTCAACAATTCGGAAAATCAAGTCTTCCAAAAATTCAGCTGCTAATAGAGAATTACAGAAGAAACTCAAAGGTTTGAGCATTGATAAAGATCAAAG	PRG4	PRG4_e6	ENSE00001030848	PRG4_e6	ENSE00001030848	∆3nt	∆3nt	Intron up	40.6247801495787	39.3820953435348	-1.2426848060439	10.7940446650124	7.18232044198895	31.3008130081301	0.217594962357508	0.0112730265	0.0026799738	0.003745399415493	-0.0235662162303924	0.030870065	-0.025990367	-0.017578125	0.099609375
PRG4_e6_del7to12	del7to12	GTTTAGGGTTCTTTTTTGTTTTAAATCACAGTTGGTGTGATCAAACTTTCTATTTGATTTATAGAACATTCTGTTTCTGAAAATCAAGAGTCCTCCTCCTCCTCCTCCTCTTCCTCTTCTTCTTCAACAATTCGGAAAATCAAGTCTTCCAAAAATTCAGCTGCTAATAGAGAATTACAGAAGAAACTCAAAGGTTTGAGCATTGATAAAGATCAAAG	PRG4	PRG4_e6	ENSE00001030848	PRG4_e6	ENSE00001030848	∆6nt	∆6nt	Intron up	40.6247801495787	36.7961067838903	-3.8286733656884	9.48827292110874	8.36820083682008	36.4532019704434	0.217594962357508	-0.0032515824	0.0062277913	-0.0054190009832382	-0.0111837089061737	0.04424788	-0.04227999	-0.015625	0.109375
CCDC7_e25_del4to24	del4to24	GTTTAGGTCTGTTTTTCCATTAAGAGACTAAATGCATCTCCTTATGTAGCTCATGATGAAGAACCAGGCAAAAATCTTGTGCTTGAACATCAAGATTCAGTGTCAAAACTGGAAATGCAAATTGAAAAAACCAAAAAACTTCCTAGAGAGAAAAGACATAGTAGTAAGTATAATAATTATAGATAACT	CCDC7	CCDC7_e25	ENSE00001775828	CCDC7_e25	ENSE00001775828	∆21nt	∆21nt	Intron up	42.3352495543769	38.5266487944758	-3.8086007599011	23.8924050632911	20.6440957886045	20.3241895261845	0.220224241679397	0.0051335096	0.0044248328	-0.0172196850180625	-0.0377191826701164	0.114743665	-0.0066057146	-0.0888671875	-0.041015625
FOXM1_e9_A3T	A3T	GTTTAGGTTATATCTTCTTAATTTTTTAAAATGTTTTATTTATTTATTTTTAAATTTTTTATTTCCATAGGTTTTTGGGGAACAGGTGGTGTTTGGTTACATGAGTAAGTTCTTTAGTGGCGATCTGCGAGATTTTGGTACACCCATCACCAGCTTGTTTAATTTTATCTTTCTTTGTTTATCAGTAAGTCTGAGCACCTTGTCATTAT	FOXM1	FOXM1_e9	ENSE00001377339	FOXM1_e9	ENSE00001377339	U	sub	Intron up	1.34531892984767	5.70058971494683	4.35527078509916	0.754310344827586	0.113122171945701	0.0	0.11791835157415	0.0035946667	-0.006272495	-0.0025883503258228	-0.008962258696556	0.0061062947	0.00226295	-0.009765625	0.0
PRG4_e6_del7to27	del7to27	GTTTAGTAAATCACAGTTGGTGTGATCAAACTTTCTATTTGATTTATAGAACATTCTGTTTCTGAAAATCAAGAGTCCTCCTCCTCCTCCTCCTCTTCCTCTTCTTCTTCAACAATTCGGAAAATCAAGTCTTCCAAAAATTCAGCTGCTAATAGAGAATTACAGAAGAAACTCAAAGGTTTGAGCATTGATAAAGATCAAAG	PRG4	PRG4_e6	ENSE00001030848	PRG4_e6	ENSE00001030848	∆21nt	∆21nt	Intron up	40.6247801495787	26.1443462886628	-14.4804338609159	5.68942436412316	4.98442367601246	19.1709844559586	0.217594962357508	-0.03047347	0.010554075	-0.0321852415800094	-0.0441257655620574	0.16431287	-0.02174303	-0.025390625	-0.1044921875
DGUOK_e2_del1to1	del1to1	GTTTAGTAGCAGCCTTCTCCTTCAGCCCTGATTTGGGAAGCATCCCAATACATGCTATTTGCATTGCAGCTGTGGGAAAGTCCACGTTTGTGAAGTTACTCACGAAAACTTACCCAGAATGGCACGTAGCTACAGAACCTGTAGCAACATGGCAGAATATCCAGGCTGCTGGCACCCAAAAAGTAAGTTTTTAGTTGTGGTGGGTAG	DGUOK	DGUOK_e2	ENSE00003565535	DGUOK_e2	ENSE00003565535	∆1nt	∆1nt	Intron up	88.6188865403173	89.0360369641189	0.417150423801604	84.0579710144928	84.2105263157895	80.8219178082192	0.128670391359998	0.0014120638	0.052128106	0.0106929615139961	-0.0127833187580108	0.025224686	0.0033521652	0.005859375	0.0283203125
PRG4_e6_A7T	A7T	GTTTAGTCTGGTGGTTCTTTTTTGTTTTAAATCACAGTTGGTGTGATCAAACTTTCTATTTGATTTATAGAACATTCTGTTTCTGAAAATCAAGAGTCCTCCTCCTCCTCCTCCTCTTCCTCTTCTTCTTCAACAATTCGGAAAATCAAGTCTTCCAAAAATTCAGCTGCTAATAGAGAATTACAGAAGAAACTCAAAGGTTTGAGCATTGATAAAGATCAAAG	PRG4	PRG4_e6	ENSE00001030848	PRG4_e6	ENSE00001030848	U	sub	Intron up	40.6247801495787	49.3982026788222	8.7734225292435	15.8914728682171	11.5384615384615	30.3030303030303	0.217594962357508	0.006172985	0.0036311448	0.0014164149761199	0.0002222657203674	0.0014121681	-0.00906226	-0.00390625	0.005859375
EHBP1_e17_C1G	C1G	GTTTAGTGTTTTGGATGAATGATATAAAATATAAATAATATACTAACATTATTGCTACATGTTCCTACAGATGAAAATGATAATATTGAGATAGATACTAACGAGGAGATCCCTGAAGGCTTTGTTGTAGGAGGTGGAGATGAACTTACTAACTTAGAAAATGACCTTGATACTCCCGGTAATTTCAAATTATAAATGTTTTG	EHBP1	EHBP1_e17	ENSE00001270654	EHBP1_e17	ENSE00001270654	G	sub	Intron up	31.2977743804192	29.8144972137391	-1.4832771666801	16.7408726625111	14.6633960207141	13.0170316301703	0.0	0.02583313	0.0015270114	0.0131875276565551	0.0087914764881134	0.0045639277	-0.00073713064	0.005859375	0.001953125
TESMIN_e4_T6G	T6G	GTTTAGTTAGGTTCATTATTACTGGAATTATGTTTCAAAAATGAAACCTGATTGTTCTTTTTCATTTTAGGTGATATGCCAATTGAAAGGGGGCACACAAATGCTATGTATAGACAATTCTAGAACAAGAGAACTAAAAGCACTCCATTTGGTTCCTCAGTATCAAGATCAAAATAATTATCTACAGTCAGGTACAAAGTTAATTAATAAAAAAAA	TESMIN	TESMIN_e4	ENSE00001166037	TESMIN_e4	ENSE00001166037	G	sub	Intron up	78.3629719666405	67.3138366353417	-11.0491353312988	25.0	50.0	45.4545454545455	0.0	0.0030862987	-0.021606833	0.000710941851139	-0.0041078031063079	-0.033222735	0.00038799644	-0.005859375	-0.01123046875
DYNC2H1_e67_del5to10	del5to10	GTTTAGTTTTTGTTTTGTTTTAAGCCTTATTGCTAGAATTACCTTGTCTTTTTGTTATCCCAAGCTTTTAGCTTTAACCATTCAGCATGAGAAACCTGATTTAGAAGAACAGAAAACAAAACTATTACAACAGGAAGAAGATAAGAAAATACAGCTAGCCAAGCTCGAAGAATCTCTTCTAGAGGTAAAAGTCTAGCTATTTAGGTTAC	DYNC2H1	DYNC2H1_e67	ENSE00002462836	DYNC2H1_e67	ENSE00002462836	∆6nt	∆6nt	Intron up	81.7294809407611	83.4384045968331	1.708923656072	65.0159744408946	45.6422018348624	73.2034104750305	0.134704532381275	0.006929964	0.00014671683	-0.0026566237211227	-0.0036193132400512	0.09483707	0.00035196543	0.0	0.0556640625
SLC26A3_e9_del1to21	del1to21	GTTTATAAATTGGTTGGTGACATTCAGACTTGCTTAATTTCAATTTTAGATTTCAGCCCCCTATTACACCTGACGTGGAGACTTTCCAAAACACCGTAGGAGATTGCTTCGGCATCGCAATGGTTGCATTTGCAGTGGCCTTTTCAGTTGCCAGCGTCTATTCCCTCAAATACGATTATCCACTTGATGGCAATCAGGTAAGTAAACAAACTACACTGGGTC	SLC26A3	SLC26A3_e9	ENSE00003636036	SLC26A3_e9	ENSE00003636036	∆21nt	∆21nt	Intron up	73.365505612842	76.1303142545773	2.76480864173531	36.986301369863	80.0	72.972972972973	0.0	-0.0017347634	-0.00063705444	0.032736450433731	0.0213398039340972	0.09121877	-0.0016869307	0.0	0.0400390625
COL4A1_e17_T5A	T5A	GTTTATACAAGCAGGCTCACTGTTCCTACCACTGGCCTCTGACGGTTACTGCTTCTCTCTTCGGTTTCAGGGTTTTCCTGGTGAACCCGGGTACCCAGGACTCATAGGCCGCCAGGGCCCGCAGGTAAACGCTGGCACTATTGTGAGCC	COL4A1	COL4A1_e17	ENSE00001365411	COL4A1_e17	ENSE00001365411	A	sub	Intron up	78.2756609938701	80.1836609817458	1.9079999878757	86.4297253634895	68.75	69.4845360824742	0.153400189863988	-0.0010022819	-2.0384789e-05	-0.0050156861543655	-0.0007724165916442	-0.0052401125	-0.000100672245	0.0	-0.009765625
PRG4_e6_G6T	G6T	GTTTATACTGGTGGTTCTTTTTTGTTTTAAATCACAGTTGGTGTGATCAAACTTTCTATTTGATTTATAGAACATTCTGTTTCTGAAAATCAAGAGTCCTCCTCCTCCTCCTCCTCTTCCTCTTCTTCTTCAACAATTCGGAAAATCAAGTCTTCCAAAAATTCAGCTGCTAATAGAGAATTACAGAAGAAACTCAAAGGTTTGAGCATTGATAAAGATCAAAG	PRG4	PRG4_e6	ENSE00001030848	PRG4_e6	ENSE00001030848	U	sub	Intron up	40.6247801495787	41.3032404917994	0.678460342220699	11.2615384615385	14.9732620320856	41.0845588235294	0.217594962357508	-0.0043257773	0.0011909902	-0.0014360472559928	0.0006531774997711	-0.0076382756	-0.005948752	0.0078125	0.0732421875
COL11A1_e44_del5to25	del5to25	GTTTATAGCATGTTAGAGATAAACTCTAAGTCAAATCTTTCAATTTCAGGGTGAAATTGGTGAGCCGGGACAAAAAGGCAGCAAGGGTGACAAGGGAGAAAATGTGAGTTTCCTACTTCTTACTGAGA	COL11A1	COL11A1_e44	ENSE00001771188	COL11A1_e44	ENSE00001771188	∆21nt	∆21nt	Intron up	78.818311330372	74.3237642151657	-4.4945471152063	84.9137931034483	56.4935064935065	64.1975308641975	0.150605311452895	0.0006521344	0.0012329519	0.0446627140045166	0.0272397696971893	0.06698021	0.0034930408	0.0	0.0263671875
TESMIN_e4_T7A	T7A	GTTTATATAGGTTCATTATTACTGGAATTATGTTTCAAAAATGAAACCTGATTGTTCTTTTTCATTTTAGGTGATATGCCAATTGAAAGGGGGCACACAAATGCTATGTATAGACAATTCTAGAACAAGAGAACTAAAAGCACTCCATTTGGTTCCTCAGTATCAAGATCAAAATAATTATCTACAGTCAGGTACAAAGTTAATTAATAAAAAAAA	TESMIN	TESMIN_e4	ENSE00001166037	TESMIN_e4	ENSE00001166037	A	sub	Intron up	78.3629719666405	76.4355615840966	-1.9274103825439	53.1486146095718	32.9284750337382	62.962962962963	0.0	-0.0068943202	-0.0030867457	-0.0017655193805694	-0.0018644332885742	-0.045983493	0.0018602014	0.0	0.02685546875
CCDC7_e25_del5to7	del5to7	GTTTATCTAGAGATTTCACAGTAGGTCTGTTTTTCCATTAAGAGACTAAATGCATCTCCTTATGTAGCTCATGATGAAGAACCAGGCAAAAATCTTGTGCTTGAACATCAAGATTCAGTGTCAAAACTGGAAATGCAAATTGAAAAAACCAAAAAACTTCCTAGAGAGAAAAGACATAGTAGTAAGTATAATAATTATAGATAACT	CCDC7	CCDC7_e25	ENSE00001775828	CCDC7_e25	ENSE00001775828	∆3nt	∆3nt	Intron up	42.3352495543769	35.1326694868314	-7.2025800675455	25.0	19.3717277486911	13.855421686747	0.220224241679397	-0.009564698	-0.0047458857	0.0025040954351425	-0.0201992541551589	0.006286457	-0.055619	0.0009765625	-0.03173828125
TESMIN_e4_T7C	T7C	GTTTATCTAGGTTCATTATTACTGGAATTATGTTTCAAAAATGAAACCTGATTGTTCTTTTTCATTTTAGGTGATATGCCAATTGAAAGGGGGCACACAAATGCTATGTATAGACAATTCTAGAACAAGAGAACTAAAAGCACTCCATTTGGTTCCTCAGTATCAAGATCAAAATAATTATCTACAGTCAGGTACAAAGTTAATTAATAAAAAAAA	TESMIN	TESMIN_e4	ENSE00001166037	TESMIN_e4	ENSE00001166037	C	sub	Intron up	78.3629719666405	75.399942254513	-2.96302971212751	51.6949152542373	38.5964912280702	61.2244897959184	0.0	-0.015115082	-0.019082963	-0.0066565349698066	-0.0107363164424896	-0.044013515	0.003058672	-0.00390625	-0.02001953125
BRCA1_e7_C5A	C5A	GTTTATCTTCAGGAGGAAAAGCACAGAACTGGCCAACAATTGCTTGACTGTTCTTTACCATACTGTTTAGCAGGAAACCAGTCTCAGTGTCCAACTCTCTAACCTTGGAACTGTGAGAACTCTGAGGACAAAGCAGCGGATACAACCTCAAAAGACGTCTGTCTACATTGAATTGGGTAAGGGTCTCAGGTTTTTTAAGTA	BRCA1	BRCA1_e7	ENSE00004011563	BRCA1_e7	ENSE00004011563	A	sub	Intron up	91.3505443182371	90.0352312444615	-1.3153130737756	92.3076923076923	89.010989010989	75.3086419753087	0.123456262988373	0.0021677911	0.00040397048	0.0048659443855285	0.0042422115802764	0.0140313655	0.00015997887	0.001953125	0.037109375
GNAS_e4_C1G	C1G	GTTTATGAAAGCAGTACTCCTAACTGACATGGTGCAATATGATTTTCTTTTCTTTTCAATCCCACTGCAGTGAGAAGGCAACCAAAGTGCAGGACATCAAAAACAACCTGAAAGAGGCGATTGAAGTACGTGCTGGCTCCTTGTGCTGTC	GNAS	GNAS_e4	ENSE00003546600	GNAS_e4	ENSE00003690843	G	sub	Intron up	72.9955299630315	72.480354919752	-0.515175043279503	80.0	56.1264822134387	60.3938730853392	0.17782159721882	0.016358882	0.004655272	0.0141849219799041	0.0103633403778076	0.004824519	0.00032374263	0.0	-0.005859375
COL11A1_e44_del5to5	del5to5	GTTTATGATAATTAAGACAATGCAATAGCATGTTAGAGATAAACTCTAAGTCAAATCTTTCAATTTCAGGGTGAAATTGGTGAGCCGGGACAAAAAGGCAGCAAGGGTGACAAGGGAGAAAATGTGAGTTTCCTACTTCTTACTGAGA	COL11A1	COL11A1_e44	ENSE00001771188	COL11A1_e44	ENSE00001771188	∆1nt	∆1nt	Intron up	78.818311330372	81.8141918132201	2.9958804828481	86.3849765258216	73.6486486486487	69.2857142857143	0.150605311452895	0.00092598796	-7.1525574e-05	-0.0074205845594406	-0.0142557322978973	-0.009309426	0.001826793	0.0	0.02734375
PRG4_e6_del6to8	del6to8	GTTTATGGTGGTTCTTTTTTGTTTTAAATCACAGTTGGTGTGATCAAACTTTCTATTTGATTTATAGAACATTCTGTTTCTGAAAATCAAGAGTCCTCCTCCTCCTCCTCCTCTTCCTCTTCTTCTTCAACAATTCGGAAAATCAAGTCTTCCAAAAATTCAGCTGCTAATAGAGAATTACAGAAGAAACTCAAAGGTTTGAGCATTGATAAAGATCAAAG	PRG4	PRG4_e6	ENSE00001030848	PRG4_e6	ENSE00001030848	∆3nt	∆3nt	Intron up	40.6247801495787	55.8349817870226	15.2102016374439	19.9052132701422	16.6666666666667	45.7142857142857	0.217594962357508	0.010453433	0.0039519966	0.0005183890461921	-0.0147805213928222	0.0032048821	0.0017068386	-0.013671875	0.0859375
TESMIN_e4_del7to9	del7to9	GTTTATGGTTCATTATTACTGGAATTATGTTTCAAAAATGAAACCTGATTGTTCTTTTTCATTTTAGGTGATATGCCAATTGAAAGGGGGCACACAAATGCTATGTATAGACAATTCTAGAACAAGAGAACTAAAAGCACTCCATTTGGTTCCTCAGTATCAAGATCAAAATAATTATCTACAGTCAGGTACAAAGTTAATTAATAAAAAAAA	TESMIN	TESMIN_e4	ENSE00001166037	TESMIN_e4	ENSE00001166037	∆3nt	∆3nt	Intron up	78.3629719666405	82.1102616415612	3.7472896749207	62.5300240192154	42.566709021601	69.8217578365089	0.0	0.02622798	0.035848558	-0.0212766267359256	0.0160117745399475	-0.0073825866	-5.146861e-05	-0.001953125	0.02734375
PRG4_e6_del6to11	del6to11	GTTTATGGTTCTTTTTTGTTTTAAATCACAGTTGGTGTGATCAAACTTTCTATTTGATTTATAGAACATTCTGTTTCTGAAAATCAAGAGTCCTCCTCCTCCTCCTCCTCTTCCTCTTCTTCTTCAACAATTCGGAAAATCAAGTCTTCCAAAAATTCAGCTGCTAATAGAGAATTACAGAAGAAACTCAAAGGTTTGAGCATTGATAAAGATCAAAG	PRG4	PRG4_e6	ENSE00001030848	PRG4_e6	ENSE00001030848	∆6nt	∆6nt	Intron up	40.6247801495787	42.2313131205253	1.6065329709466	11.3669064748201	16.2790697674419	46.9162995594714	0.217594962357508	-0.0040558577	0.009626329	-0.0009146779775619	-0.0028411448001861	0.031700715	-0.017210424	0.001953125	0.123046875
PRG4_e6_del6to26	del6to26	GTTTATTAAATCACAGTTGGTGTGATCAAACTTTCTATTTGATTTATAGAACATTCTGTTTCTGAAAATCAAGAGTCCTCCTCCTCCTCCTCCTCTTCCTCTTCTTCTTCAACAATTCGGAAAATCAAGTCTTCCAAAAATTCAGCTGCTAATAGAGAATTACAGAAGAAACTCAAAGGTTTGAGCATTGATAAAGATCAAAG	PRG4	PRG4_e6	ENSE00001030848	PRG4_e6	ENSE00001030848	∆21nt	∆21nt	Intron up	40.6247801495787	35.2515660054987	-5.37321414408	8.96478121664888	6.5989847715736	31.5331010452962	0.217594962357508	-0.01570496	0.010406345	-0.0164871737360954	-0.045925498008728	0.1498164	-0.020711452	-0.001953125	-0.0595703125
TESMIN_e4_T8A	T8A	GTTTATTAAGGTTCATTATTACTGGAATTATGTTTCAAAAATGAAACCTGATTGTTCTTTTTCATTTTAGGTGATATGCCAATTGAAAGGGGGCACACAAATGCTATGTATAGACAATTCTAGAACAAGAGAACTAAAAGCACTCCATTTGGTTCCTCAGTATCAAGATCAAAATAATTATCTACAGTCAGGTACAAAGTTAATTAATAAAAAAAA	TESMIN	TESMIN_e4	ENSE00001166037	TESMIN_e4	ENSE00001166037	A	sub	Intron up	78.3629719666405	81.4203480882015	3.057376121561	61.510353227771	36.491935483871	65.5107778819119	0.0	0.011846587	0.017354608	0.0079271644353866	0.007360965013504	-0.056444913	-0.0019381344	0.0	0.00341796875
TESMIN_e4_T8C	T8C	GTTTATTCAGGTTCATTATTACTGGAATTATGTTTCAAAAATGAAACCTGATTGTTCTTTTTCATTTTAGGTGATATGCCAATTGAAAGGGGGCACACAAATGCTATGTATAGACAATTCTAGAACAAGAGAACTAAAAGCACTCCATTTGGTTCCTCAGTATCAAGATCAAAATAATTATCTACAGTCAGGTACAAAGTTAATTAATAAAAAAAA	TESMIN	TESMIN_e4	ENSE00001166037	TESMIN_e4	ENSE00001166037	C	sub	Intron up	78.3629719666405	73.0967683443507	-5.2662036222898	50.0	30.0	60.0	0.0	-0.017442584	-0.011279702	-0.0071554481983184	-0.004971295595169	-0.057436332	0.0007660389	-0.00390625	-0.05078125
TESMIN_e4_del6to11	del6to11	GTTTATTCATTATTACTGGAATTATGTTTCAAAAATGAAACCTGATTGTTCTTTTTCATTTTAGGTGATATGCCAATTGAAAGGGGGCACACAAATGCTATGTATAGACAATTCTAGAACAAGAGAACTAAAAGCACTCCATTTGGTTCCTCAGTATCAAGATCAAAATAATTATCTACAGTCAGGTACAAAGTTAATTAATAAAAAAAA	TESMIN	TESMIN_e4	ENSE00001166037	TESMIN_e4	ENSE00001166037	∆6nt	∆6nt	Intron up	78.3629719666405	87.5828201643742	9.21984819773369	76.0330578512397	50.0	66.8874172185431	0.0	0.0304164	0.013376266	-0.0287312418222427	0.0179199278354644	0.016574994	0.0046613216	0.001953125	0.01123046875
CLHC1_e7_del1to3	del1to3	GTTTATTCTAATATTCCACCATTTGATTTTAGGCTCAGTGTGTTATTGACGTTTTTTATCTTTTTAGTCATCAAAGACTGCAGATAATTTCACAGGCACTTAGTTCATGGGTAAAATCTGATATGAGCAGCCCATTTCAAGACTTTGTGGAGCAAATTCAGAAAACCAAATATTTACAAGGTAGATTATCTATATTTTTAAATTA	CLHC1	CLHC1_e7	ENSE00001209963	CLHC1_e7	ENSE00001209963	∆3nt	∆3nt	Intron up	64.8622505067848	55.7237974367243	-9.1384530700605	28.3423531769894	16.5981922760887	38.2583987965903	0.0	-0.033768177	-0.019725502	-0.0160376541316509	-0.0288000106811523	-0.01719781	-0.007480204	0.0234375	-0.04150390625
TESMIN_e4_T8G	T8G	GTTTATTGAGGTTCATTATTACTGGAATTATGTTTCAAAAATGAAACCTGATTGTTCTTTTTCATTTTAGGTGATATGCCAATTGAAAGGGGGCACACAAATGCTATGTATAGACAATTCTAGAACAAGAGAACTAAAAGCACTCCATTTGGTTCCTCAGTATCAAGATCAAAATAATTATCTACAGTCAGGTACAAAGTTAATTAATAAAAAAAA	TESMIN	TESMIN_e4	ENSE00001166037	TESMIN_e4	ENSE00001166037	G	sub	Intron up	78.3629719666405	79.9113570880371	1.5483851213966	58.7324981577008	40.8577878103838	63.9381797366915	0.0	0.006148219	-0.00035873055	-0.0011371672153472	-0.0030532777309417	-0.05722697	-0.0004886091	-0.001953125	-0.03564453125
TESMIN_e4_del8to10	del8to10	GTTTATTGTTCATTATTACTGGAATTATGTTTCAAAAATGAAACCTGATTGTTCTTTTTCATTTTAGGTGATATGCCAATTGAAAGGGGGCACACAAATGCTATGTATAGACAATTCTAGAACAAGAGAACTAAAAGCACTCCATTTGGTTCCTCAGTATCAAGATCAAAATAATTATCTACAGTCAGGTACAAAGTTAATTAATAAAAAAAA	TESMIN	TESMIN_e4	ENSE00001166037	TESMIN_e4	ENSE00001166037	∆3nt	∆3nt	Intron up	78.3629719666405	85.2235907272737	6.8606187606332	68.2692307692308	48.6702127659575	74.8673740053051	0.0	0.046045244	0.044013828	-0.0149493962526321	0.021683245897293	-0.01464583	-0.0002487898	0.001953125	0.03466796875
TESMIN_e4_G10A	G10A	GTTTATTTAAGTTCATTATTACTGGAATTATGTTTCAAAAATGAAACCTGATTGTTCTTTTTCATTTTAGGTGATATGCCAATTGAAAGGGGGCACACAAATGCTATGTATAGACAATTCTAGAACAAGAGAACTAAAAGCACTCCATTTGGTTCCTCAGTATCAAGATCAAAATAATTATCTACAGTCAGGTACAAAGTTAATTAATAAAAAAAA	TESMIN	TESMIN_e4	ENSE00001166037	TESMIN_e4	ENSE00001166037	A	sub	Intron up	78.3629719666405	85.8572677893616	7.4942958227211	69.9270072992701	41.8666666666667	68.0473372781065	0.0	0.027235389	0.023525417	0.0094165578484535	0.0103228688240051	-0.015352428	-0.0011964738	0.0	0.048828125
TESMIN_e4_G10C	G10C	GTTTATTTACGTTCATTATTACTGGAATTATGTTTCAAAAATGAAACCTGATTGTTCTTTTTCATTTTAGGTGATATGCCAATTGAAAGGGGGCACACAAATGCTATGTATAGACAATTCTAGAACAAGAGAACTAAAAGCACTCCATTTGGTTCCTCAGTATCAAGATCAAAATAATTATCTACAGTCAGGTACAAAGTTAATTAATAAAAAAAA	TESMIN	TESMIN_e4	ENSE00001166037	TESMIN_e4	ENSE00001166037	C	sub	Intron up	78.3629719666405	83.0051192204735	4.642147253833	64.1772151898734	42.3371647509579	74.3589743589744	0.0	0.028011143	0.021689326	0.0100053027272224	0.0131237506866455	-0.013678193	-0.0013919771	0.0	0.03955078125
CD47_e10_del1to1	del1to1	GTTTATTTAGAAATGATTTCCAATTGTGGAACCTCACTAACTGCCTGCTTGGCTTGTTACTAATCCTAGCATTCAAAGAATCAAAAGGAATGATGAATGATGGTAAGTATAAAATGCACTTAATAAT	CD47	CD47_e10	ENSE00001369930	CD47_e10	ENSE00001369930	∆1nt	∆1nt	Intron up	10.9489857319253	4.78495644590895	-6.16402928601635	1.1142061281337	0.519539191325954	1.21833921128567	0.0	0.00838308	-0.044562027	-0.09033864736557	-0.0362389534711837	-0.037695624	-0.014318913	0.0	-0.03741455078125
TESMIN_e4_G11A	G11A	GTTTATTTAGATTCATTATTACTGGAATTATGTTTCAAAAATGAAACCTGATTGTTCTTTTTCATTTTAGGTGATATGCCAATTGAAAGGGGGCACACAAATGCTATGTATAGACAATTCTAGAACAAGAGAACTAAAAGCACTCCATTTGGTTCCTCAGTATCAAGATCAAAATAATTATCTACAGTCAGGTACAAAGTTAATTAATAAAAAAAA	TESMIN	TESMIN_e4	ENSE00001166037	TESMIN_e4	ENSE00001166037	A	sub	Intron up	78.3629719666405	78.2771949566403	-0.0857770100002098	56.0201874549387	38.7539598732841	63.3333333333333	0.0	0.018302977	0.015327901	0.0022385194897651	0.0042974948883056	-0.037461877	-0.0016795397	0.0	0.025390625
TESMIN_e4_del11to13	del11to13	GTTTATTTAGCATTATTACTGGAATTATGTTTCAAAAATGAAACCTGATTGTTCTTTTTCATTTTAGGTGATATGCCAATTGAAAGGGGGCACACAAATGCTATGTATAGACAATTCTAGAACAAGAGAACTAAAAGCACTCCATTTGGTTCCTCAGTATCAAGATCAAAATAATTATCTACAGTCAGGTACAAAGTTAATTAATAAAAAAAA	TESMIN	TESMIN_e4	ENSE00001166037	TESMIN_e4	ENSE00001166037	∆3nt	∆3nt	Intron up	78.3629719666405	79.5057518255348	1.14277985889429	58.1314878892734	38.6274509803922	64.0655105973025	0.0	0.027944505	0.018530577	-0.0189135074615478	0.017625480890274	0.0059749037	-0.0016113222	0.0	0.0341796875
TESMIN_e4_G11C	G11C	GTTTATTTAGCTTCATTATTACTGGAATTATGTTTCAAAAATGAAACCTGATTGTTCTTTTTCATTTTAGGTGATATGCCAATTGAAAGGGGGCACACAAATGCTATGTATAGACAATTCTAGAACAAGAGAACTAAAAGCACTCCATTTGGTTCCTCAGTATCAAGATCAAAATAATTATCTACAGTCAGGTACAAAGTTAATTAATAAAAAAAA	TESMIN	TESMIN_e4	ENSE00001166037	TESMIN_e4	ENSE00001166037	C	sub	Intron up	78.3629719666405	79.5086914374412	1.1457194708007	60.0	56.6666666666667	53.2258064516129	0.0	0.012947381	0.0015485287	-0.0049680918455123	-0.0019112229347229	-0.05062726	0.0022700727	-0.001953125	0.01025390625
TESMIN_e4_T12A	T12A	GTTTATTTAGGATCATTATTACTGGAATTATGTTTCAAAAATGAAACCTGATTGTTCTTTTTCATTTTAGGTGATATGCCAATTGAAAGGGGGCACACAAATGCTATGTATAGACAATTCTAGAACAAGAGAACTAAAAGCACTCCATTTGGTTCCTCAGTATCAAGATCAAAATAATTATCTACAGTCAGGTACAAAGTTAATTAATAAAAAAAA	TESMIN	TESMIN_e4	ENSE00001166037	TESMIN_e4	ENSE00001166037	A	sub	Intron up	78.3629719666405	82.643240628797	4.28026866215649	65.4761904761905	32.7433628318584	64.9214659685864	0.0	-0.0019757748	-0.008355647	-0.0058975517749786	-0.0040936172008514	-0.050961137	0.00244838	-0.001953125	-0.01123046875
TESMIN_e4_del12to17	del12to17	GTTTATTTAGGATTACTGGAATTATGTTTCAAAAATGAAACCTGATTGTTCTTTTTCATTTTAGGTGATATGCCAATTGAAAGGGGGCACACAAATGCTATGTATAGACAATTCTAGAACAAGAGAACTAAAAGCACTCCATTTGGTTCCTCAGTATCAAGATCAAAATAATTATCTACAGTCAGGTACAAAGTTAATTAATAAAAAAAA	TESMIN	TESMIN_e4	ENSE00001166037	TESMIN_e4	ENSE00001166037	∆6nt	∆6nt	Intron up	78.3629719666405	79.8475631056182	1.4845911389777	59.3548387096774	34.7619047619048	61.323155216285	0.0	0.0041909814	-0.008437544	-0.0252003967761993	0.0164943635463714	0.020573482	0.0050199926	0.0	-0.0048828125
TESMIN_e4_del12to14	del12to14	GTTTATTTAGGATTATTACTGGAATTATGTTTCAAAAATGAAACCTGATTGTTCTTTTTCATTTTAGGTGATATGCCAATTGAAAGGGGGCACACAAATGCTATGTATAGACAATTCTAGAACAAGAGAACTAAAAGCACTCCATTTGGTTCCTCAGTATCAAGATCAAAATAATTATCTACAGTCAGGTACAAAGTTAATTAATAAAAAAAA	TESMIN	TESMIN_e4	ENSE00001166037	TESMIN_e4	ENSE00001166037	∆3nt	∆3nt	Intron up	78.3629719666405	79.9807779691547	1.6178060025142	58.8206388206388	37.5634517766498	65.0682261208577	0.0	0.018669844	0.012899667	-0.0191077440977096	0.016456127166748	0.024904862	-0.0008250773	0.0	0.03955078125
TESMIN_e4_T12C	T12C	GTTTATTTAGGCTCATTATTACTGGAATTATGTTTCAAAAATGAAACCTGATTGTTCTTTTTCATTTTAGGTGATATGCCAATTGAAAGGGGGCACACAAATGCTATGTATAGACAATTCTAGAACAAGAGAACTAAAAGCACTCCATTTGGTTCCTCAGTATCAAGATCAAAATAATTATCTACAGTCAGGTACAAAGTTAATTAATAAAAAAAA	TESMIN	TESMIN_e4	ENSE00001166037	TESMIN_e4	ENSE00001166037	C	sub	Intron up	78.3629719666405	77.1636382043285	-1.199333762312	54.3962485345838	34.0350877192983	59.0534979423868	0.0	-0.012601182	-0.024928778	-0.0116482898592948	-0.0126161873340606	-0.055320635	0.0027356148	-0.00390625	-0.03564453125
TESMIN_e4_T12G	T12G	GTTTATTTAGGGTCATTATTACTGGAATTATGTTTCAAAAATGAAACCTGATTGTTCTTTTTCATTTTAGGTGATATGCCAATTGAAAGGGGGCACACAAATGCTATGTATAGACAATTCTAGAACAAGAGAACTAAAAGCACTCCATTTGGTTCCTCAGTATCAAGATCAAAATAATTATCTACAGTCAGGTACAAAGTTAATTAATAAAAAAAA	TESMIN	TESMIN_e4	ENSE00001166037	TESMIN_e4	ENSE00001166037	G	sub	Intron up	78.3629719666405	76.2922775239057	-2.0706944427348	53.0451866404715	31.9286871961102	55.9322033898305	0.0	-0.010254681	-0.011822194	-0.0044084936380386	-0.0094934403896331	-0.024580985	0.002959609	-0.00390625	-0.02783203125
TESMIN_e4_T13A	T13A	GTTTATTTAGGTACATTATTACTGGAATTATGTTTCAAAAATGAAACCTGATTGTTCTTTTTCATTTTAGGTGATATGCCAATTGAAAGGGGGCACACAAATGCTATGTATAGACAATTCTAGAACAAGAGAACTAAAAGCACTCCATTTGGTTCCTCAGTATCAAGATCAAAATAATTATCTACAGTCAGGTACAAAGTTAATTAATAAAAAAAA	TESMIN	TESMIN_e4	ENSE00001166037	TESMIN_e4	ENSE00001166037	A	sub	Intron up	78.3629719666405	76.0072024043271	-2.3557695623134	52.4848484848485	33.1891891891892	58.7200781631656	0.0	0.0006362051	0.010580897	-0.0062812268733978	0.0059327185153961	-0.038137496	-0.0013788342	-0.001953125	-0.0185546875
TESMIN_e4_del12to12	del12to12	GTTTATTTAGGTCATTATTACTGGAATTATGTTTCAAAAATGAAACCTGATTGTTCTTTTTCATTTTAGGTGATATGCCAATTGAAAGGGGGCACACAAATGCTATGTATAGACAATTCTAGAACAAGAGAACTAAAAGCACTCCATTTGGTTCCTCAGTATCAAGATCAAAATAATTATCTACAGTCAGGTACAAAGTTAATTAATAAAAAAAA	TESMIN	TESMIN_e4	ENSE00001166037	TESMIN_e4	ENSE00001166037	∆1nt	∆1nt	Intron up	78.3629719666405	78.1326604324511	-0.230311534189409	56.020942408377	40.4411764705882	65.929203539823	0.0	-0.015912652	0.011228591	-0.0281096398830413	-0.014458954334259	0.026125714	0.0037019849	-0.00390625	0.0283203125
TESMIN_e4_T13C	T13C	GTTTATTTAGGTCCATTATTACTGGAATTATGTTTCAAAAATGAAACCTGATTGTTCTTTTTCATTTTAGGTGATATGCCAATTGAAAGGGGGCACACAAATGCTATGTATAGACAATTCTAGAACAAGAGAACTAAAAGCACTCCATTTGGTTCCTCAGTATCAAGATCAAAATAATTATCTACAGTCAGGTACAAAGTTAATTAATAAAAAAAA	TESMIN	TESMIN_e4	ENSE00001166037	TESMIN_e4	ENSE00001166037	C	sub	Intron up	78.3629719666405	72.5289107675089	-5.8340611991316	47.4457215836526	27.9924599434496	54.0467137425312	0.0	-0.026916087	-0.038272113	-0.0151096433401107	-0.0218141973018646	-0.053795308	0.0026331246	-0.00390625	-0.09375
TESMIN_e4_T13G	T13G	GTTTATTTAGGTGCATTATTACTGGAATTATGTTTCAAAAATGAAACCTGATTGTTCTTTTTCATTTTAGGTGATATGCCAATTGAAAGGGGGCACACAAATGCTATGTATAGACAATTCTAGAACAAGAGAACTAAAAGCACTCCATTTGGTTCCTCAGTATCAAGATCAAAATAATTATCTACAGTCAGGTACAAAGTTAATTAATAAAAAAAA	TESMIN	TESMIN_e4	ENSE00001166037	TESMIN_e4	ENSE00001166037	G	sub	Intron up	78.3629719666405	79.9489824131613	1.58601044652079	58.869395711501	38.9857369255151	63.0872483221477	0.0	-0.0025598705	-0.003650844	-0.0053101778030395	-0.0041621029376983	-0.026671842	0.0008465946	0.0	-0.0263671875
TESMIN_e4_C14A	C14A	GTTTATTTAGGTTAATTATTACTGGAATTATGTTTCAAAAATGAAACCTGATTGTTCTTTTTCATTTTAGGTGATATGCCAATTGAAAGGGGGCACACAAATGCTATGTATAGACAATTCTAGAACAAGAGAACTAAAAGCACTCCATTTGGTTCCTCAGTATCAAGATCAAAATAATTATCTACAGTCAGGTACAAAGTTAATTAATAAAAAAAA	TESMIN	TESMIN_e4	ENSE00001166037	TESMIN_e4	ENSE00001166037	A	sub	Intron up	78.3629719666405	80.0255166164551	1.66254464981459	59.2409240924093	33.3333333333333	63.4794156706507	0.0	0.022975326	0.021090537	0.0071622803807258	0.009024828672409	0.0047065765	-0.0018090904	0.0	0.0771484375
TESMIN_e4_del14to14	del14to14	GTTTATTTAGGTTATTATTACTGGAATTATGTTTCAAAAATGAAACCTGATTGTTCTTTTTCATTTTAGGTGATATGCCAATTGAAAGGGGGCACACAAATGCTATGTATAGACAATTCTAGAACAAGAGAACTAAAAGCACTCCATTTGGTTCCTCAGTATCAAGATCAAAATAATTATCTACAGTCAGGTACAAAGTTAATTAATAAAAAAAA	TESMIN	TESMIN_e4	ENSE00001166037	TESMIN_e4	ENSE00001166037	∆1nt	∆1nt	Intron up	78.3629719666405	79.7734307146666	1.4104587480261	58.5185185185185	35.8856088560886	62.3403168114461	0.0	0.01554513	0.027000785	-0.0159632936120033	0.0116778314113616	0.022568807	0.0039377213	0.0	0.0595703125
TESMIN_e4_del16to36	del16to36	GTTTATTTAGGTTCAAAAAATGAAACCTGATTGTTCTTTTTCATTTTAGGTGATATGCCAATTGAAAGGGGGCACACAAATGCTATGTATAGACAATTCTAGAACAAGAGAACTAAAAGCACTCCATTTGGTTCCTCAGTATCAAGATCAAAATAATTATCTACAGTCAGGTACAAAGTTAATTAATAAAAAAAA	TESMIN	TESMIN_e4	ENSE00001166037	TESMIN_e4	ENSE00001166037	∆21nt	∆21nt	Intron up	78.3629719666405	75.9825174530399	-2.38045451360061	52.4831391784182	32.7027027027027	54.9662921348315	0.0	-0.06700462	-0.13759372	-0.0559931620955467	-0.052264779806137	0.03640409	0.0050027072	-0.013671875	-0.14404296875
TESMIN_e4_T16A	T16A	GTTTATTTAGGTTCAATATTACTGGAATTATGTTTCAAAAATGAAACCTGATTGTTCTTTTTCATTTTAGGTGATATGCCAATTGAAAGGGGGCACACAAATGCTATGTATAGACAATTCTAGAACAAGAGAACTAAAAGCACTCCATTTGGTTCCTCAGTATCAAGATCAAAATAATTATCTACAGTCAGGTACAAAGTTAATTAATAAAAAAAA	TESMIN	TESMIN_e4	ENSE00001166037	TESMIN_e4	ENSE00001166037	A	sub	Intron up	78.3629719666405	77.2287469682998	-1.13422499834071	54.3961352657005	36.9318181818182	61.1827141774071	0.0	-0.005787611	-0.0007621646	-0.0052632242441177	-0.0076529383659362	-0.01618968	0.0027317405	-0.001953125	-0.0693359375
TESMIN_e4_T16C	T16C	GTTTATTTAGGTTCACTATTACTGGAATTATGTTTCAAAAATGAAACCTGATTGTTCTTTTTCATTTTAGGTGATATGCCAATTGAAAGGGGGCACACAAATGCTATGTATAGACAATTCTAGAACAAGAGAACTAAAAGCACTCCATTTGGTTCCTCAGTATCAAGATCAAAATAATTATCTACAGTCAGGTACAAAGTTAATTAATAAAAAAAA	TESMIN	TESMIN_e4	ENSE00001166037	TESMIN_e4	ENSE00001166037	C	sub	Intron up	78.3629719666405	78.1110748658817	-0.251897100758802	55.9652928416486	33.7662337662338	55.985598559856	0.0	-0.011916846	-0.019626051	-0.0087237730622291	-0.0146044194698333	-0.043128878	0.0034671724	-0.00390625	-0.04833984375
TESMIN_e4_del15to20	del15to20	GTTTATTTAGGTTCACTGGAATTATGTTTCAAAAATGAAACCTGATTGTTCTTTTTCATTTTAGGTGATATGCCAATTGAAAGGGGGCACACAAATGCTATGTATAGACAATTCTAGAACAAGAGAACTAAAAGCACTCCATTTGGTTCCTCAGTATCAAGATCAAAATAATTATCTACAGTCAGGTACAAAGTTAATTAATAAAAAAAA	TESMIN	TESMIN_e4	ENSE00001166037	TESMIN_e4	ENSE00001166037	∆6nt	∆6nt	Intron up	78.3629719666405	88.1246959996891	9.76172403304859	83.3333333333333	100.0	69.2307692307692	0.0	-0.015059605	-0.03899631	-0.0360504016280174	-2.619624137878418e-05	0.057322517	0.0050462186	-0.00390625	-0.05908203125
TESMIN_e4_T16G	T16G	GTTTATTTAGGTTCAGTATTACTGGAATTATGTTTCAAAAATGAAACCTGATTGTTCTTTTTCATTTTAGGTGATATGCCAATTGAAAGGGGGCACACAAATGCTATGTATAGACAATTCTAGAACAAGAGAACTAAAAGCACTCCATTTGGTTCCTCAGTATCAAGATCAAAATAATTATCTACAGTCAGGTACAAAGTTAATTAATAAAAAAAA	TESMIN	TESMIN_e4	ENSE00001166037	TESMIN_e4	ENSE00001166037	G	sub	Intron up	78.3629719666405	76.7009890697034	-1.66198289693711	53.5901926444834	31.9148936170213	56.0381861575179	0.0	-0.0005929172	-0.00046640635	0.0080384314060211	0.0067209899425506	-0.010014221	-0.0011584163	-0.001953125	-0.0078125
TESMIN_e4_del17to37	del17to37	GTTTATTTAGGTTCATAAAATGAAACCTGATTGTTCTTTTTCATTTTAGGTGATATGCCAATTGAAAGGGGGCACACAAATGCTATGTATAGACAATTCTAGAACAAGAGAACTAAAAGCACTCCATTTGGTTCCTCAGTATCAAGATCAAAATAATTATCTACAGTCAGGTACAAAGTTAATTAATAAAAAAAA	TESMIN	TESMIN_e4	ENSE00001166037	TESMIN_e4	ENSE00001166037	∆21nt	∆21nt	Intron up	78.3629719666405	72.20601231788	-6.15695964876051	47.4916387959866	26.0	53.5064935064935	0.0	-0.079720795	-0.14551672	-0.0560291185975074	-0.0486458837985992	0.036628947	0.0065873265	-0.01171875	-0.14111328125
TESMIN_e4_T17A	T17A	GTTTATTTAGGTTCATAATTACTGGAATTATGTTTCAAAAATGAAACCTGATTGTTCTTTTTCATTTTAGGTGATATGCCAATTGAAAGGGGGCACACAAATGCTATGTATAGACAATTCTAGAACAAGAGAACTAAAAGCACTCCATTTGGTTCCTCAGTATCAAGATCAAAATAATTATCTACAGTCAGGTACAAAGTTAATTAATAAAAAAAA	TESMIN	TESMIN_e4	ENSE00001166037	TESMIN_e4	ENSE00001166037	A	sub	Intron up	78.3629719666405	78.5702656040205	0.207293637379991	56.5727699530516	36.319612590799	59.7833014659019	0.0	-0.0076301396	-0.004072964	-0.0053260028362274	-0.0037688612937927	-0.04119195	0.0021362603	0.0	-0.0107421875
TESMIN_e4_del16to16	del16to16	GTTTATTTAGGTTCATATTACTGGAATTATGTTTCAAAAATGAAACCTGATTGTTCTTTTTCATTTTAGGTGATATGCCAATTGAAAGGGGGCACACAAATGCTATGTATAGACAATTCTAGAACAAGAGAACTAAAAGCACTCCATTTGGTTCCTCAGTATCAAGATCAAAATAATTATCTACAGTCAGGTACAAAGTTAATTAATAAAAAAAA	TESMIN	TESMIN_e4	ENSE00001166037	TESMIN_e4	ENSE00001166037	∆1nt	∆1nt	Intron up	78.3629719666405	76.3053281265712	-2.0576438400693	52.8976572133169	36.1784675072745	62.1581302834411	0.0	-0.017709598	0.010487199	-0.0201480686664581	-0.0118983685970306	0.0272813	0.0038401484	-0.001953125	0.0
TESMIN_e4_T17C	T17C	GTTTATTTAGGTTCATCATTACTGGAATTATGTTTCAAAAATGAAACCTGATTGTTCTTTTTCATTTTAGGTGATATGCCAATTGAAAGGGGGCACACAAATGCTATGTATAGACAATTCTAGAACAAGAGAACTAAAAGCACTCCATTTGGTTCCTCAGTATCAAGATCAAAATAATTATCTACAGTCAGGTACAAAGTTAATTAATAAAAAAAA	TESMIN	TESMIN_e4	ENSE00001166037	TESMIN_e4	ENSE00001166037	C	sub	Intron up	78.3629719666405	75.9578151381441	-2.4051568284964	52.8925619834711	33.3333333333333	59.7173144876325	0.0	-0.023441315	-0.024456412	-0.0121628046035766	-0.0154534578323364	-0.04387793	0.003334701	-0.00390625	-0.09423828125
TESMIN_e4_T17G	T17G	GTTTATTTAGGTTCATGATTACTGGAATTATGTTTCAAAAATGAAACCTGATTGTTCTTTTTCATTTTAGGTGATATGCCAATTGAAAGGGGGCACACAAATGCTATGTATAGACAATTCTAGAACAAGAGAACTAAAAGCACTCCATTTGGTTCCTCAGTATCAAGATCAAAATAATTATCTACAGTCAGGTACAAAGTTAATTAATAAAAAAAA	TESMIN	TESMIN_e4	ENSE00001166037	TESMIN_e4	ENSE00001166037	G	sub	Intron up	78.3629719666405	81.5496414457681	3.18666947912759	61.5579480683977	37.6321353065539	67.4809160305344	0.0	0.0009139478	0.0038290918	-0.0012266337871551	-0.0018417239189147	-0.0056433827	-3.2186508e-05	0.0	-0.0341796875
TESMIN_e4_del18to38	del18to38	GTTTATTTAGGTTCATTAAATGAAACCTGATTGTTCTTTTTCATTTTAGGTGATATGCCAATTGAAAGGGGGCACACAAATGCTATGTATAGACAATTCTAGAACAAGAGAACTAAAAGCACTCCATTTGGTTCCTCAGTATCAAGATCAAAATAATTATCTACAGTCAGGTACAAAGTTAATTAATAAAAAAAA	TESMIN	TESMIN_e4	ENSE00001166037	TESMIN_e4	ENSE00001166037	∆21nt	∆21nt	Intron up	78.3629719666405	76.5685361511566	-1.79443581548391	54.0	33.3333333333333	66.0194174757282	0.0	-0.06869821	-0.12389374	-0.0536632761359214	-0.0360179841518402	0.043921366	0.0057182014	-0.009765625	-0.09521484375
TESMIN_e4_T19A	T19A	GTTTATTTAGGTTCATTAATACTGGAATTATGTTTCAAAAATGAAACCTGATTGTTCTTTTTCATTTTAGGTGATATGCCAATTGAAAGGGGGCACACAAATGCTATGTATAGACAATTCTAGAACAAGAGAACTAAAAGCACTCCATTTGGTTCCTCAGTATCAAGATCAAAATAATTATCTACAGTCAGGTACAAAGTTAATTAATAAAAAAAA	TESMIN	TESMIN_e4	ENSE00001166037	TESMIN_e4	ENSE00001166037	A	sub	Intron up	78.3629719666405	81.8932469448959	3.5302749782554	62.22366710013	36.5602471678682	63.1550802139038	0.0	-0.0022737533	-0.0031894743	-0.0049807652831077	0.0009729862213134	-0.014322966	0.0002949834	-0.001953125	-0.02734375
TESMIN_e4_T19C	T19C	GTTTATTTAGGTTCATTACTACTGGAATTATGTTTCAAAAATGAAACCTGATTGTTCTTTTTCATTTTAGGTGATATGCCAATTGAAAGGGGGCACACAAATGCTATGTATAGACAATTCTAGAACAAGAGAACTAAAAGCACTCCATTTGGTTCCTCAGTATCAAGATCAAAATAATTATCTACAGTCAGGTACAAAGTTAATTAATAAAAAAAA	TESMIN	TESMIN_e4	ENSE00001166037	TESMIN_e4	ENSE00001166037	C	sub	Intron up	78.3629719666405	78.949041603999	0.5860696373585	57.2101790763431	37.5565610859729	60.8662613981763	0.0	-0.008436471	-0.010067284	-0.0053237825632095	-0.0044464170932769	-0.045054197	0.0033529103	-0.00390625	-0.0576171875
TESMIN_e4_del15to17	del15to17	GTTTATTTAGGTTCATTACTGGAATTATGTTTCAAAAATGAAACCTGATTGTTCTTTTTCATTTTAGGTGATATGCCAATTGAAAGGGGGCACACAAATGCTATGTATAGACAATTCTAGAACAAGAGAACTAAAAGCACTCCATTTGGTTCCTCAGTATCAAGATCAAAATAATTATCTACAGTCAGGTACAAAGTTAATTAATAAAAAAAA	TESMIN	TESMIN_e4	ENSE00001166037	TESMIN_e4	ENSE00001166037	∆3nt	∆3nt	Intron up	78.3629719666405	78.1696285874096	-0.193343379230904	67.741935483871	20.0	43.75	0.0	-0.0012825131	-0.00091072917	-0.0290573611855506	0.0076298713684082	0.020117387	-0.001784414	-0.00390625	-0.0205078125
TESMIN_e4_del19to24	del19to24	GTTTATTTAGGTTCATTAGAATTATGTTTCAAAAATGAAACCTGATTGTTCTTTTTCATTTTAGGTGATATGCCAATTGAAAGGGGGCACACAAATGCTATGTATAGACAATTCTAGAACAAGAGAACTAAAAGCACTCCATTTGGTTCCTCAGTATCAAGATCAAAATAATTATCTACAGTCAGGTACAAAGTTAATTAATAAAAAAAA	TESMIN	TESMIN_e4	ENSE00001166037	TESMIN_e4	ENSE00001166037	∆6nt	∆6nt	Intron up	78.3629719666405	68.4174148062921	-9.94555716034841	48.0	21.0526315789474	40.9090909090909	0.0	-0.0026317835	-0.030958354	-0.0317720472812652	0.0074456930160522	0.05777903	0.0049627423	0.0	-0.009765625
TESMIN_e4_T19G	T19G	GTTTATTTAGGTTCATTAGTACTGGAATTATGTTTCAAAAATGAAACCTGATTGTTCTTTTTCATTTTAGGTGATATGCCAATTGAAAGGGGGCACACAAATGCTATGTATAGACAATTCTAGAACAAGAGAACTAAAAGCACTCCATTTGGTTCCTCAGTATCAAGATCAAAATAATTATCTACAGTCAGGTACAAAGTTAATTAATAAAAAAAA	TESMIN	TESMIN_e4	ENSE00001166037	TESMIN_e4	ENSE00001166037	G	sub	Intron up	78.3629719666405	78.6036623344666	0.240690367826091	58.1081081081081	32.2222222222222	59.6858638743456	0.0	-0.0042726845	-0.007964641	0.0059233903884887	0.0011020600795745	-0.033219308	0.0023936927	-0.00390625	-0.0361328125
TESMIN_e4_T20A	T20A	GTTTATTTAGGTTCATTATAACTGGAATTATGTTTCAAAAATGAAACCTGATTGTTCTTTTTCATTTTAGGTGATATGCCAATTGAAAGGGGGCACACAAATGCTATGTATAGACAATTCTAGAACAAGAGAACTAAAAGCACTCCATTTGGTTCCTCAGTATCAAGATCAAAATAATTATCTACAGTCAGGTACAAAGTTAATTAATAAAAAAAA	TESMIN	TESMIN_e4	ENSE00001166037	TESMIN_e4	ENSE00001166037	A	sub	Intron up	78.3629719666405	74.9606181098494	-3.40235385679111	50.8196721311476	36.998514115899	64.3967431532198	0.0	-0.0025996864	-0.006456673	-0.0019621178507804	0.0030262470245361	-0.04386747	-0.0015801191	-0.001953125	-0.0185546875
TESMIN_e4_del20to25	del20to25	GTTTATTTAGGTTCATTATAATTATGTTTCAAAAATGAAACCTGATTGTTCTTTTTCATTTTAGGTGATATGCCAATTGAAAGGGGGCACACAAATGCTATGTATAGACAATTCTAGAACAAGAGAACTAAAAGCACTCCATTTGGTTCCTCAGTATCAAGATCAAAATAATTATCTACAGTCAGGTACAAAGTTAATTAATAAAAAAAA	TESMIN	TESMIN_e4	ENSE00001166037	TESMIN_e4	ENSE00001166037	∆6nt	∆6nt	Intron up	78.3629719666405	71.3379408015951	-7.0250311650454	45.6273764258555	30.7317073170732	62.2047244094488	0.0	0.0045045465	-0.008697659	-0.0329441055655479	0.0082344710826873	0.066365436	0.0059428215	0.0	0.0283203125
TESMIN_e4_del19to19	del19to19	GTTTATTTAGGTTCATTATACTGGAATTATGTTTCAAAAATGAAACCTGATTGTTCTTTTTCATTTTAGGTGATATGCCAATTGAAAGGGGGCACACAAATGCTATGTATAGACAATTCTAGAACAAGAGAACTAAAAGCACTCCATTTGGTTCCTCAGTATCAAGATCAAAATAATTATCTACAGTCAGGTACAAAGTTAATTAATAAAAAAAA	TESMIN	TESMIN_e4	ENSE00001166037	TESMIN_e4	ENSE00001166037	∆1nt	∆1nt	Intron up	78.3629719666405	78.6430823410052	0.280110374364695	56.6693613581245	37.4651810584958	61.4189189189189	0.0	-0.0181005	0.011140227	-0.0192982107400894	0.0010203421115875	0.030106202	0.002991289	-0.001953125	0.0068359375
TESMIN_e4_del20to40	del20to40	GTTTATTTAGGTTCATTATATGAAACCTGATTGTTCTTTTTCATTTTAGGTGATATGCCAATTGAAAGGGGGCACACAAATGCTATGTATAGACAATTCTAGAACAAGAGAACTAAAAGCACTCCATTTGGTTCCTCAGTATCAAGATCAAAATAATTATCTACAGTCAGGTACAAAGTTAATTAATAAAAAAAA	TESMIN	TESMIN_e4	ENSE00001166037	TESMIN_e4	ENSE00001166037	∆21nt	∆21nt	Intron up	78.3629719666405	76.1745992619578	-2.18837270468271	52.7814569536424	32.6550387596899	56.1719140429785	0.0	-0.07661308	-0.16588226	-0.0562172532081604	-0.0530686378479003	0.041522786	0.006164551	-0.01171875	-0.090576171875
TESMIN_e4_T20C	T20C	GTTTATTTAGGTTCATTATCACTGGAATTATGTTTCAAAAATGAAACCTGATTGTTCTTTTTCATTTTAGGTGATATGCCAATTGAAAGGGGGCACACAAATGCTATGTATAGACAATTCTAGAACAAGAGAACTAAAAGCACTCCATTTGGTTCCTCAGTATCAAGATCAAAATAATTATCTACAGTCAGGTACAAAGTTAATTAATAAAAAAAA	TESMIN	TESMIN_e4	ENSE00001166037	TESMIN_e4	ENSE00001166037	C	sub	Intron up	78.3629719666405	78.646112456862	0.283140490221501	56.6883586406363	34.9732620320856	60.5919907138712	0.0	-0.020671993	-0.027467161	-0.0113353729248046	-0.014402151107788	-0.038532093	0.0035113394	-0.00390625	-0.085205078125
TESMIN_e4_T20G	T20G	GTTTATTTAGGTTCATTATGACTGGAATTATGTTTCAAAAATGAAACCTGATTGTTCTTTTTCATTTTAGGTGATATGCCAATTGAAAGGGGGCACACAAATGCTATGTATAGACAATTCTAGAACAAGAGAACTAAAAGCACTCCATTTGGTTCCTCAGTATCAAGATCAAAATAATTATCTACAGTCAGGTACAAAGTTAATTAATAAAAAAAA	TESMIN	TESMIN_e4	ENSE00001166037	TESMIN_e4	ENSE00001166037	G	sub	Intron up	78.3629719666405	77.4516573276942	-0.911314638946303	54.7027840481565	35.4716981132076	64.6107784431138	0.0	-0.009117201	-0.0091510415	-0.0001750960946083	-0.0026026368141174	-0.043876946	-0.0002746582	-0.001953125	-0.0263671875
TESMIN_e4_C22A	C22A	GTTTATTTAGGTTCATTATTAATGGAATTATGTTTCAAAAATGAAACCTGATTGTTCTTTTTCATTTTAGGTGATATGCCAATTGAAAGGGGGCACACAAATGCTATGTATAGACAATTCTAGAACAAGAGAACTAAAAGCACTCCATTTGGTTCCTCAGTATCAAGATCAAAATAATTATCTACAGTCAGGTACAAAGTTAATTAATAAAAAAAA	TESMIN	TESMIN_e4	ENSE00001166037	TESMIN_e4	ENSE00001166037	A	sub	Intron up	78.3629719666405	79.691796187154	1.32882422051349	58.4239130434783	39.961759082218	66.2817551963049	0.0	0.018833935	0.010836303	0.007372498512268	0.0110663473606109	-0.032438457	-0.0012262762	0.0	0.02392578125
TESMIN_e4_del23to43	del23to43	GTTTATTTAGGTTCATTATTACAAACCTGATTGTTCTTTTTCATTTTAGGTGATATGCCAATTGAAAGGGGGCACACAAATGCTATGTATAGACAATTCTAGAACAAGAGAACTAAAAGCACTCCATTTGGTTCCTCAGTATCAAGATCAAAATAATTATCTACAGTCAGGTACAAAGTTAATTAATAAAAAAAA	TESMIN	TESMIN_e4	ENSE00001166037	TESMIN_e4	ENSE00001166037	∆21nt	∆21nt	Intron up	78.3629719666405	76.8553923350442	-1.5075796315963	53.7423312883436	34.8427672955975	61.5701171256727	0.0	-0.070558816	-0.13238305	-0.0566866025328636	-0.0634223520755767	0.045202687	0.006113291	-0.009765625	-0.113525390625
TESMIN_e4_del23to25	del23to25	GTTTATTTAGGTTCATTATTACAATTATGTTTCAAAAATGAAACCTGATTGTTCTTTTTCATTTTAGGTGATATGCCAATTGAAAGGGGGCACACAAATGCTATGTATAGACAATTCTAGAACAAGAGAACTAAAAGCACTCCATTTGGTTCCTCAGTATCAAGATCAAAATAATTATCTACAGTCAGGTACAAAGTTAATTAATAAAAAAAA	TESMIN	TESMIN_e4	ENSE00001166037	TESMIN_e4	ENSE00001166037	∆3nt	∆3nt	Intron up	78.3629719666405	72.1589171655953	-6.2040548010452	46.9672571121847	23.9357429718876	50.7657657657658	0.0	0.0020754933	0.014621556	-0.0366922989487648	-0.0188394486904144	0.051294908	-0.00011974573	0.0	-0.072509765625
TESMIN_e4_T23A	T23A	GTTTATTTAGGTTCATTATTACAGGAATTATGTTTCAAAAATGAAACCTGATTGTTCTTTTTCATTTTAGGTGATATGCCAATTGAAAGGGGGCACACAAATGCTATGTATAGACAATTCTAGAACAAGAGAACTAAAAGCACTCCATTTGGTTCCTCAGTATCAAGATCAAAATAATTATCTACAGTCAGGTACAAAGTTAATTAATAAAAAAAA	TESMIN	TESMIN_e4	ENSE00001166037	TESMIN_e4	ENSE00001166037	A	sub	Intron up	78.3629719666405	64.236787141378	-14.1261848252625	33.3333333333333	23.5294117647059	53.8461538461539	0.0	-0.03599842	-0.044049084	-0.0061615258455276	-0.0057152211666107	-0.051029548	0.002598405	-0.00390625	-0.0986328125
TESMIN_e4_T23C	T23C	GTTTATTTAGGTTCATTATTACCGGAATTATGTTTCAAAAATGAAACCTGATTGTTCTTTTTCATTTTAGGTGATATGCCAATTGAAAGGGGGCACACAAATGCTATGTATAGACAATTCTAGAACAAGAGAACTAAAAGCACTCCATTTGGTTCCTCAGTATCAAGATCAAAATAATTATCTACAGTCAGGTACAAAGTTAATTAATAAAAAAAA	TESMIN	TESMIN_e4	ENSE00001166037	TESMIN_e4	ENSE00001166037	C	sub	Intron up	78.3629719666405	76.8040041549793	-1.55896781166121	53.8690476190476	32.5870646766169	60.7416879795396	0.0	-0.014320195	-0.023200661	-0.0045558586716651	-0.0042874217033386	-0.041026905	0.0011641979	-0.00390625	-0.02880859375
TESMIN_e4_T23G	T23G	GTTTATTTAGGTTCATTATTACGGGAATTATGTTTCAAAAATGAAACCTGATTGTTCTTTTTCATTTTAGGTGATATGCCAATTGAAAGGGGGCACACAAATGCTATGTATAGACAATTCTAGAACAAGAGAACTAAAAGCACTCCATTTGGTTCCTCAGTATCAAGATCAAAATAATTATCTACAGTCAGGTACAAAGTTAATTAATAAAAAAAA	TESMIN	TESMIN_e4	ENSE00001166037	TESMIN_e4	ENSE00001166037	G	sub	Intron up	78.3629719666405	70.231785038987	-8.1311869276535	44.335414808207	29.7650130548303	50.8821453775582	0.0	-0.007122472	-0.0103544	0.0031665563583374	-0.0029376149177551	-0.01835917	0.003640741	-0.00390625	-0.05859375
TESMIN_e4_del24to44	del24to44	GTTTATTTAGGTTCATTATTACTAACCTGATTGTTCTTTTTCATTTTAGGTGATATGCCAATTGAAAGGGGGCACACAAATGCTATGTATAGACAATTCTAGAACAAGAGAACTAAAAGCACTCCATTTGGTTCCTCAGTATCAAGATCAAAATAATTATCTACAGTCAGGTACAAAGTTAATTAATAAAAAAAA	TESMIN	TESMIN_e4	ENSE00001166037	TESMIN_e4	ENSE00001166037	∆21nt	∆21nt	Intron up	78.3629719666405	89.0789553404218	10.7159833737813	76.0225669957687	56.857855361596	78.7096774193548	0.0	0.14999509	0.07502478	0.0301462188363075	0.0372915863990783	0.13049506	0.003951907	0.0078125	0.263671875
TESMIN_e4_G24A	G24A	GTTTATTTAGGTTCATTATTACTAGAATTATGTTTCAAAAATGAAACCTGATTGTTCTTTTTCATTTTAGGTGATATGCCAATTGAAAGGGGGCACACAAATGCTATGTATAGACAATTCTAGAACAAGAGAACTAAAAGCACTCCATTTGGTTCCTCAGTATCAAGATCAAAATAATTATCTACAGTCAGGTACAAAGTTAATTAATAAAAAAAA	TESMIN	TESMIN_e4	ENSE00001166037	TESMIN_e4	ENSE00001166037	A	sub	Intron up	78.3629719666405	71.5312220484088	-6.8317499182317	45.9016393442623	27.7777777777778	64.7342995169082	0.0	-0.0034169555	-0.009657621	0.0005472153425216	0.0040324926376342	-0.030182764	-0.00038412213	-0.001953125	0.01611328125
TESMIN_e4_del23to28	del23to28	GTTTATTTAGGTTCATTATTACTATGTTTCAAAAATGAAACCTGATTGTTCTTTTTCATTTTAGGTGATATGCCAATTGAAAGGGGGCACACAAATGCTATGTATAGACAATTCTAGAACAAGAGAACTAAAAGCACTCCATTTGGTTCCTCAGTATCAAGATCAAAATAATTATCTACAGTCAGGTACAAAGTTAATTAATAAAAAAAA	TESMIN	TESMIN_e4	ENSE00001166037	TESMIN_e4	ENSE00001166037	∆6nt	∆6nt	Intron up	78.3629719666405	78.8980221652801	0.535050198639597	57.070340826686	36.4758698092031	63.0841121495327	0.0	-6.571412e-05	-0.013079077	-0.0337510332465171	0.0052413642406463	0.028474942	0.0055170953	0.0	0.01025390625
TESMIN_e4_G24C	G24C	GTTTATTTAGGTTCATTATTACTCGAATTATGTTTCAAAAATGAAACCTGATTGTTCTTTTTCATTTTAGGTGATATGCCAATTGAAAGGGGGCACACAAATGCTATGTATAGACAATTCTAGAACAAGAGAACTAAAAGCACTCCATTTGGTTCCTCAGTATCAAGATCAAAATAATTATCTACAGTCAGGTACAAAGTTAATTAATAAAAAAAA	TESMIN	TESMIN_e4	ENSE00001166037	TESMIN_e4	ENSE00001166037	C	sub	Intron up	78.3629719666405	77.9269786061919	-0.435993360448606	55.6476683937824	32.5396825396825	57.5061525840853	0.0	0.010078043	0.008449495	-0.0030729845166206	-0.0022735297679901	-0.036339372	0.0015563965	0.0	0.00927734375
TESMIN_e4_G25A	G25A	GTTTATTTAGGTTCATTATTACTGAAATTATGTTTCAAAAATGAAACCTGATTGTTCTTTTTCATTTTAGGTGATATGCCAATTGAAAGGGGGCACACAAATGCTATGTATAGACAATTCTAGAACAAGAGAACTAAAAGCACTCCATTTGGTTCCTCAGTATCAAGATCAAAATAATTATCTACAGTCAGGTACAAAGTTAATTAATAAAAAAAA	TESMIN	TESMIN_e4	ENSE00001166037	TESMIN_e4	ENSE00001166037	A	sub	Intron up	78.3629719666405	77.793245039394	-0.569726927246506	55.297157622739	37.4651810584958	60.1717305151916	0.0	0.01954639	0.014079839	0.0024167448282241	0.0071839094161987	-0.01717946	-0.0014012754	0.0	0.0234375
TESMIN_e4_del24to24	del24to24	GTTTATTTAGGTTCATTATTACTGAATTATGTTTCAAAAATGAAACCTGATTGTTCTTTTTCATTTTAGGTGATATGCCAATTGAAAGGGGGCACACAAATGCTATGTATAGACAATTCTAGAACAAGAGAACTAAAAGCACTCCATTTGGTTCCTCAGTATCAAGATCAAAATAATTATCTACAGTCAGGTACAAAGTTAATTAATAAAAAAAA	TESMIN	TESMIN_e4	ENSE00001166037	TESMIN_e4	ENSE00001166037	∆1nt	∆1nt	Intron up	78.3629719666405	78.9430440153978	0.580072048757296	57.1428571428572	37.0300751879699	67.5213675213675	0.0	0.0127412975	0.032627225	-0.0162413194775581	0.0093203783035278	0.013049141	0.0035638511	0.0	0.05126953125
TESMIN_e4_del25to45	del25to45	GTTTATTTAGGTTCATTATTACTGACCTGATTGTTCTTTTTCATTTTAGGTGATATGCCAATTGAAAGGGGGCACACAAATGCTATGTATAGACAATTCTAGAACAAGAGAACTAAAAGCACTCCATTTGGTTCCTCAGTATCAAGATCAAAATAATTATCTACAGTCAGGTACAAAGTTAATTAATAAAAAAAA	TESMIN	TESMIN_e4	ENSE00001166037	TESMIN_e4	ENSE00001166037	∆21nt	∆21nt	Intron up	78.3629719666405	87.4240058154627	9.0610338488222	72.6076555023924	49.0767735665695	76.8303571428571	0.0	0.08599585	0.03630513	0.0146579593420028	0.0294226109981536	0.12585984	0.002726853	0.00390625	0.2158203125
TESMIN_e4_G25C	G25C	GTTTATTTAGGTTCATTATTACTGCAATTATGTTTCAAAAATGAAACCTGATTGTTCTTTTTCATTTTAGGTGATATGCCAATTGAAAGGGGGCACACAAATGCTATGTATAGACAATTCTAGAACAAGAGAACTAAAAGCACTCCATTTGGTTCCTCAGTATCAAGATCAAAATAATTATCTACAGTCAGGTACAAAGTTAATTAATAAAAAAAA	TESMIN	TESMIN_e4	ENSE00001166037	TESMIN_e4	ENSE00001166037	C	sub	Intron up	78.3629719666405	76.7477072076942	-1.6152647589463	54.3726235741445	34.7826086956522	53.9944903581267	0.0	0.0029384494	0.0027981997	-0.0082129016518592	-0.005722165107727	-0.033129007	0.003325045	0.0	-0.04638671875
TESMIN_e4_T28A	T28A	GTTTATTTAGGTTCATTATTACTGGAAATATGTTTCAAAAATGAAACCTGATTGTTCTTTTTCATTTTAGGTGATATGCCAATTGAAAGGGGGCACACAAATGCTATGTATAGACAATTCTAGAACAAGAGAACTAAAAGCACTCCATTTGGTTCCTCAGTATCAAGATCAAAATAATTATCTACAGTCAGGTACAAAGTTAATTAATAAAAAAAA	TESMIN	TESMIN_e4	ENSE00001166037	TESMIN_e4	ENSE00001166037	A	sub	Intron up	78.3629719666405	80.6158049049811	2.2528329383406	60.1388888888889	37.6777251184834	63.1929046563193	0.0	-0.0077290237	-0.008227468	-0.0052119717001914	-0.006266176700592	-0.018713012	-0.00050213933	0.0	-0.00830078125
TESMIN_e4_T28C	T28C	GTTTATTTAGGTTCATTATTACTGGAACTATGTTTCAAAAATGAAACCTGATTGTTCTTTTTCATTTTAGGTGATATGCCAATTGAAAGGGGGCACACAAATGCTATGTATAGACAATTCTAGAACAAGAGAACTAAAAGCACTCCATTTGGTTCCTCAGTATCAAGATCAAAATAATTATCTACAGTCAGGTACAAAGTTAATTAATAAAAAAAA	TESMIN	TESMIN_e4	ENSE00001166037	TESMIN_e4	ENSE00001166037	C	sub	Intron up	78.3629719666405	71.0734517982393	-7.28952016840121	45.5927051671733	28.8461538461539	55.5555555555556	0.0	-0.0131880045	-0.016673118	-0.0088365674018859	-0.0132262110710144	-0.025265038	0.0035915673	-0.00390625	-0.041015625
TESMIN_e4_T28G	T28G	GTTTATTTAGGTTCATTATTACTGGAAGTATGTTTCAAAAATGAAACCTGATTGTTCTTTTTCATTTTAGGTGATATGCCAATTGAAAGGGGGCACACAAATGCTATGTATAGACAATTCTAGAACAAGAGAACTAAAAGCACTCCATTTGGTTCCTCAGTATCAAGATCAAAATAATTATCTACAGTCAGGTACAAAGTTAATTAATAAAAAAAA	TESMIN	TESMIN_e4	ENSE00001166037	TESMIN_e4	ENSE00001166037	G	sub	Intron up	78.3629719666405	76.3558524137263	-2.00711955291421	53.0229325920778	32.8638497652582	60.9933035714286	0.0	-0.028516248	-0.04009381	-0.0064672529697418	0.0042279660701751	-0.025973111	-0.0013796091	-0.00390625	-0.02880859375
TESMIN_e4_T29A	T29A	GTTTATTTAGGTTCATTATTACTGGAATAATGTTTCAAAAATGAAACCTGATTGTTCTTTTTCATTTTAGGTGATATGCCAATTGAAAGGGGGCACACAAATGCTATGTATAGACAATTCTAGAACAAGAGAACTAAAAGCACTCCATTTGGTTCCTCAGTATCAAGATCAAAATAATTATCTACAGTCAGGTACAAAGTTAATTAATAAAAAAAA	TESMIN	TESMIN_e4	ENSE00001166037	TESMIN_e4	ENSE00001166037	A	sub	Intron up	78.3629719666405	76.4583014628175	-1.904670503823	53.1633616619452	37.9113018597997	60.8602150537634	0.0	-0.0077093095	-0.003249526	-0.0066696777939796	-0.0035231411457061	-0.0410787	0.0006146431	0.0	-0.01318359375
TESMIN_e4_del28to28	del28to28	GTTTATTTAGGTTCATTATTACTGGAATATGTTTCAAAAATGAAACCTGATTGTTCTTTTTCATTTTAGGTGATATGCCAATTGAAAGGGGGCACACAAATGCTATGTATAGACAATTCTAGAACAAGAGAACTAAAAGCACTCCATTTGGTTCCTCAGTATCAAGATCAAAATAATTATCTACAGTCAGGTACAAAGTTAATTAATAAAAAAAA	TESMIN	TESMIN_e4	ENSE00001166037	TESMIN_e4	ENSE00001166037	∆1nt	∆1nt	Intron up	78.3629719666405	79.8127026044965	1.44973063785599	58.5679314565484	38.2835101253616	63.3568548387097	0.0	-0.019956425	0.017321885	-0.0247986540198326	-0.0118069946765899	0.018172309	0.0041219294	-0.001953125	0.0107421875
TESMIN_e4_T29C	T29C	GTTTATTTAGGTTCATTATTACTGGAATCATGTTTCAAAAATGAAACCTGATTGTTCTTTTTCATTTTAGGTGATATGCCAATTGAAAGGGGGCACACAAATGCTATGTATAGACAATTCTAGAACAAGAGAACTAAAAGCACTCCATTTGGTTCCTCAGTATCAAGATCAAAATAATTATCTACAGTCAGGTACAAAGTTAATTAATAAAAAAAA	TESMIN	TESMIN_e4	ENSE00001166037	TESMIN_e4	ENSE00001166037	C	sub	Intron up	78.3629719666405	60.6530402861542	-17.7099316804863	33.2556332556333	17.3956262425447	36.558516801854	0.0	-0.025252283	-0.032351404	-0.0096106827259063	-0.0119080543518066	-0.05227582	0.0033781826	-0.001953125	-0.09375
TESMIN_e4_T29G	T29G	GTTTATTTAGGTTCATTATTACTGGAATGATGTTTCAAAAATGAAACCTGATTGTTCTTTTTCATTTTAGGTGATATGCCAATTGAAAGGGGGCACACAAATGCTATGTATAGACAATTCTAGAACAAGAGAACTAAAAGCACTCCATTTGGTTCCTCAGTATCAAGATCAAAATAATTATCTACAGTCAGGTACAAAGTTAATTAATAAAAAAAA	TESMIN	TESMIN_e4	ENSE00001166037	TESMIN_e4	ENSE00001166037	G	sub	Intron up	78.3629719666405	82.8454576801883	4.48248571354779	64.21875	37.9901960784314	64.8212226066897	0.0	-0.014589205	-0.011650443	-0.0073714256286621	0.0012874901294708	-0.04179029	0.0019343793	0.0	-0.03076171875
TESMIN_e4_del28to48	del28to48	GTTTATTTAGGTTCATTATTACTGGAATGATTGTTCTTTTTCATTTTAGGTGATATGCCAATTGAAAGGGGGCACACAAATGCTATGTATAGACAATTCTAGAACAAGAGAACTAAAAGCACTCCATTTGGTTCCTCAGTATCAAGATCAAAATAATTATCTACAGTCAGGTACAAAGTTAATTAATAAAAAAAA	TESMIN	TESMIN_e4	ENSE00001166037	TESMIN_e4	ENSE00001166037	∆21nt	∆21nt	Intron up	78.3629719666405	67.9555991460434	-10.4073728205971	41.4081561519693	23.6328125	47.1232876712329	0.0	-0.15848708	-0.27810863	-0.1182868480682373	-0.2050485610961914	-0.056780577	-0.015566528	-0.056640625	-0.2213134765625
TESMIN_e4_del27to29	del27to29	GTTTATTTAGGTTCATTATTACTGGAATGTTTCAAAAATGAAACCTGATTGTTCTTTTTCATTTTAGGTGATATGCCAATTGAAAGGGGGCACACAAATGCTATGTATAGACAATTCTAGAACAAGAGAACTAAAAGCACTCCATTTGGTTCCTCAGTATCAAGATCAAAATAATTATCTACAGTCAGGTACAAAGTTAATTAATAAAAAAAA	TESMIN	TESMIN_e4	ENSE00001166037	TESMIN_e4	ENSE00001166037	∆3nt	∆3nt	Intron up	78.3629719666405	76.8826599253907	-1.48031204124981	55.2631578947369	36.8421052631579	58.75	0.0	-0.021918952	-0.005068809	-0.0333082377910614	0.0064004957675933	0.0055540055	-0.0010714531	-0.00390625	-0.017578125
TESMIN_e4_del31to36	del31to36	GTTTATTTAGGTTCATTATTACTGGAATTAAAAAATGAAACCTGATTGTTCTTTTTCATTTTAGGTGATATGCCAATTGAAAGGGGGCACACAAATGCTATGTATAGACAATTCTAGAACAAGAGAACTAAAAGCACTCCATTTGGTTCCTCAGTATCAAGATCAAAATAATTATCTACAGTCAGGTACAAAGTTAATTAATAAAAAAAA	TESMIN	TESMIN_e4	ENSE00001166037	TESMIN_e4	ENSE00001166037	∆6nt	∆6nt	Intron up	78.3629719666405	78.9100348828468	0.547062916206298	57.0869990224829	37.8763866877972	65.5227454110136	0.0	-0.046640024	-0.039674968	-0.0420206487178802	-0.0217972695827484	-0.0036961585	0.0040343106	-0.001953125	-0.01171875
TESMIN_e4_T31A	T31A	GTTTATTTAGGTTCATTATTACTGGAATTAAGTTTCAAAAATGAAACCTGATTGTTCTTTTTCATTTTAGGTGATATGCCAATTGAAAGGGGGCACACAAATGCTATGTATAGACAATTCTAGAACAAGAGAACTAAAAGCACTCCATTTGGTTCCTCAGTATCAAGATCAAAATAATTATCTACAGTCAGGTACAAAGTTAATTAATAAAAAAAA	TESMIN	TESMIN_e4	ENSE00001166037	TESMIN_e4	ENSE00001166037	A	sub	Intron up	78.3629719666405	74.736451526315	-3.62652044032551	51.0204081632653	33.3333333333333	58.6080586080586	0.0	-0.03473416	-0.05482334	-0.0149472951889038	-0.0233613848686218	-0.047681764	0.0021747947	-0.005859375	-0.04931640625
TESMIN_e4_T31C	T31C	GTTTATTTAGGTTCATTATTACTGGAATTACGTTTCAAAAATGAAACCTGATTGTTCTTTTTCATTTTAGGTGATATGCCAATTGAAAGGGGGCACACAAATGCTATGTATAGACAATTCTAGAACAAGAGAACTAAAAGCACTCCATTTGGTTCCTCAGTATCAAGATCAAAATAATTATCTACAGTCAGGTACAAAGTTAATTAATAAAAAAAA	TESMIN	TESMIN_e4	ENSE00001166037	TESMIN_e4	ENSE00001166037	C	sub	Intron up	78.3629719666405	76.7734547659485	-1.589517200692	53.8377192982456	31.4625850340136	55.91985428051	0.0	-0.014719963	-0.016662657	-0.0053992271423339	-0.0072610080242156	-0.04907863	0.0028047264	-0.00390625	-0.048828125
TESMIN_e4_T31G	T31G	GTTTATTTAGGTTCATTATTACTGGAATTAGGTTTCAAAAATGAAACCTGATTGTTCTTTTTCATTTTAGGTGATATGCCAATTGAAAGGGGGCACACAAATGCTATGTATAGACAATTCTAGAACAAGAGAACTAAAAGCACTCCATTTGGTTCCTCAGTATCAAGATCAAAATAATTATCTACAGTCAGGTACAAAGTTAATTAATAAAAAAAA	TESMIN	TESMIN_e4	ENSE00001166037	TESMIN_e4	ENSE00001166037	G	sub	Intron up	78.3629719666405	31.3964362312902	-46.9665357353503	11.4349775784753	5.92430060340099	14.8273273273273	0.0	-0.0665763	-0.14089665	-0.0273908153176307	-0.0658777356147766	-0.06962265	-0.001983434	-0.01171875	-0.1328125
TESMIN_e4_del31to31	del31to31	GTTTATTTAGGTTCATTATTACTGGAATTAGTTTCAAAAATGAAACCTGATTGTTCTTTTTCATTTTAGGTGATATGCCAATTGAAAGGGGGCACACAAATGCTATGTATAGACAATTCTAGAACAAGAGAACTAAAAGCACTCCATTTGGTTCCTCAGTATCAAGATCAAAATAATTATCTACAGTCAGGTACAAAGTTAATTAATAAAAAAAA	TESMIN	TESMIN_e4	ENSE00001166037	TESMIN_e4	ENSE00001166037	∆1nt	∆1nt	Intron up	78.3629719666405	71.3360962581048	-7.02687570853571	45.7861635220126	27.5823562255723	50.0175254118472	0.0	-0.057393596	-0.032669336	-0.0400735959410667	-0.0342287421226501	0.0057383925	0.0034351647	-0.0078125	-0.03125
TESMIN_e4_del32to37	del32to37	GTTTATTTAGGTTCATTATTACTGGAATTATAAAATGAAACCTGATTGTTCTTTTTCATTTTAGGTGATATGCCAATTGAAAGGGGGCACACAAATGCTATGTATAGACAATTCTAGAACAAGAGAACTAAAAGCACTCCATTTGGTTCCTCAGTATCAAGATCAAAATAATTATCTACAGTCAGGTACAAAGTTAATTAATAAAAAAAA	TESMIN	TESMIN_e4	ENSE00001166037	TESMIN_e4	ENSE00001166037	∆6nt	∆6nt	Intron up	78.3629719666405	80.4489203650986	2.08594839845809	59.7014925373134	38.8286334056399	69.3430656934307	0.0	-0.04031089	-0.03323537	-0.0393178164958953	-0.0170276165008544	0.021900281	0.0057432055	0.0	-0.00537109375
TESMIN_e4_G32C	G32C	GTTTATTTAGGTTCATTATTACTGGAATTATCTTTCAAAAATGAAACCTGATTGTTCTTTTTCATTTTAGGTGATATGCCAATTGAAAGGGGGCACACAAATGCTATGTATAGACAATTCTAGAACAAGAGAACTAAAAGCACTCCATTTGGTTCCTCAGTATCAAGATCAAAATAATTATCTACAGTCAGGTACAAAGTTAATTAATAAAAAAAA	TESMIN	TESMIN_e4	ENSE00001166037	TESMIN_e4	ENSE00001166037	C	sub	Intron up	78.3629719666405	75.8274299155301	-2.53554205111041	52.2177419354839	32.545045045045	59.6837944664032	0.0	-0.015658975	-0.020311713	-0.0128313452005386	-0.0159323513507843	-0.044957474	0.0027110279	-0.00390625	-0.0380859375
TESMIN_e4_del33to38	del33to38	GTTTATTTAGGTTCATTATTACTGGAATTATGAAATGAAACCTGATTGTTCTTTTTCATTTTAGGTGATATGCCAATTGAAAGGGGGCACACAAATGCTATGTATAGACAATTCTAGAACAAGAGAACTAAAAGCACTCCATTTGGTTCCTCAGTATCAAGATCAAAATAATTATCTACAGTCAGGTACAAAGTTAATTAATAAAAAAAA	TESMIN	TESMIN_e4	ENSE00001166037	TESMIN_e4	ENSE00001166037	∆6nt	∆6nt	Intron up	78.3629719666405	83.1951504483833	4.8321784817428	64.5325203252033	43.9669421487603	70.891672807664	0.0	-0.05116467	-0.039474845	-0.0367185100913047	-0.0187718272209167	0.023302957	0.005825281	0.0	-0.017578125
TESMIN_e4_T33A	T33A	GTTTATTTAGGTTCATTATTACTGGAATTATGATTCAAAAATGAAACCTGATTGTTCTTTTTCATTTTAGGTGATATGCCAATTGAAAGGGGGCACACAAATGCTATGTATAGACAATTCTAGAACAAGAGAACTAAAAGCACTCCATTTGGTTCCTCAGTATCAAGATCAAAATAATTATCTACAGTCAGGTACAAAGTTAATTAATAAAAAAAA	TESMIN	TESMIN_e4	ENSE00001166037	TESMIN_e4	ENSE00001166037	A	sub	Intron up	78.3629719666405	77.2858076239075	-1.07716434273301	54.4759825327511	35.9424920127796	64.1996557659208	0.0	-0.029293686	-0.019658178	-0.0127761512994766	-0.0137966573238372	-0.042632088	0.0028012395	-0.00390625	-0.03759765625
TESMIN_e4_del33to35	del33to35	GTTTATTTAGGTTCATTATTACTGGAATTATGCAAAAATGAAACCTGATTGTTCTTTTTCATTTTAGGTGATATGCCAATTGAAAGGGGGCACACAAATGCTATGTATAGACAATTCTAGAACAAGAGAACTAAAAGCACTCCATTTGGTTCCTCAGTATCAAGATCAAAATAATTATCTACAGTCAGGTACAAAGTTAATTAATAAAAAAAA	TESMIN	TESMIN_e4	ENSE00001166037	TESMIN_e4	ENSE00001166037	∆3nt	∆3nt	Intron up	78.3629719666405	77.2176401106795	-1.14533185596101	54.3360433604336	35.3067814854682	63.3101231922871	0.0	-0.048269078	-0.026500672	-0.0430478677153587	-0.0292162895202636	0.008520916	0.0044184327	-0.00390625	-0.06103515625
TESMIN_e4_T33C	T33C	GTTTATTTAGGTTCATTATTACTGGAATTATGCTTCAAAAATGAAACCTGATTGTTCTTTTTCATTTTAGGTGATATGCCAATTGAAAGGGGGCACACAAATGCTATGTATAGACAATTCTAGAACAAGAGAACTAAAAGCACTCCATTTGGTTCCTCAGTATCAAGATCAAAATAATTATCTACAGTCAGGTACAAAGTTAATTAATAAAAAAAA	TESMIN	TESMIN_e4	ENSE00001166037	TESMIN_e4	ENSE00001166037	C	sub	Intron up	78.3629719666405	79.985110796853	1.62213883021249	58.9928057553957	37.1153846153846	66.3529411764706	0.0	-0.029125035	-0.029095888	-0.0169309899210929	-0.0170090794563293	-0.04672852	0.0029149652	-0.00390625	-0.0634765625
TESMIN_e4_T33G	T33G	GTTTATTTAGGTTCATTATTACTGGAATTATGGTTCAAAAATGAAACCTGATTGTTCTTTTTCATTTTAGGTGATATGCCAATTGAAAGGGGGCACACAAATGCTATGTATAGACAATTCTAGAACAAGAGAACTAAAAGCACTCCATTTGGTTCCTCAGTATCAAGATCAAAATAATTATCTACAGTCAGGTACAAAGTTAATTAATAAAAAAAA	TESMIN	TESMIN_e4	ENSE00001166037	TESMIN_e4	ENSE00001166037	G	sub	Intron up	78.3629719666405	76.4095545525365	-1.95341741410401	56.0	30.2325581395349	60.5263157894737	0.0	-0.0394644	-0.047864974	-0.0174314603209495	-0.0254159569740295	-0.04488334	0.0017561913	-0.005859375	-0.076171875
TESMIN_e4_del33to53	del33to53	GTTTATTTAGGTTCATTATTACTGGAATTATGGTTCTTTTTCATTTTAGGTGATATGCCAATTGAAAGGGGGCACACAAATGCTATGTATAGACAATTCTAGAACAAGAGAACTAAAAGCACTCCATTTGGTTCCTCAGTATCAAGATCAAAATAATTATCTACAGTCAGGTACAAAGTTAATTAATAAAAAAAA	TESMIN	TESMIN_e4	ENSE00001166037	TESMIN_e4	ENSE00001166037	∆21nt	∆21nt	Intron up	78.3629719666405	27.8435290856603	-50.5194428809802	9.65630114566285	5.12152777777778	12.7407407407407	0.0	-0.29047018	-0.5500128	-0.2465641945600509	-0.5203433632850647	-0.22047856	-0.06899443	-0.240234375	-0.249053955078125
TESMIN_e4_del34to36	del34to36	GTTTATTTAGGTTCATTATTACTGGAATTATGTAAAAATGAAACCTGATTGTTCTTTTTCATTTTAGGTGATATGCCAATTGAAAGGGGGCACACAAATGCTATGTATAGACAATTCTAGAACAAGAGAACTAAAAGCACTCCATTTGGTTCCTCAGTATCAAGATCAAAATAATTATCTACAGTCAGGTACAAAGTTAATTAATAAAAAAAA	TESMIN	TESMIN_e4	ENSE00001166037	TESMIN_e4	ENSE00001166037	∆3nt	∆3nt	Intron up	78.3629719666405	78.8890093382724	0.526037371631893	57.6086956521739	41.8181818181818	61.8811881188119	0.0	-0.027629673	-0.0022389889	-0.0347006246447563	0.007326066493988	0.056947723	-0.0016465783	0.0	0.03369140625
TESMIN_e4_T34A	T34A	GTTTATTTAGGTTCATTATTACTGGAATTATGTATCAAAAATGAAACCTGATTGTTCTTTTTCATTTTAGGTGATATGCCAATTGAAAGGGGGCACACAAATGCTATGTATAGACAATTCTAGAACAAGAGAACTAAAAGCACTCCATTTGGTTCCTCAGTATCAAGATCAAAATAATTATCTACAGTCAGGTACAAAGTTAATTAATAAAAAAAA	TESMIN	TESMIN_e4	ENSE00001166037	TESMIN_e4	ENSE00001166037	A	sub	Intron up	78.3629719666405	63.8566537412059	-14.5063182254346	16.6666666666667	33.3333333333333	64.2857142857143	0.0	-0.0054285526	-0.0035427213	-0.0056655257940292	-0.005387544631958	-0.04740879	0.0023961067	-0.001953125	-0.0205078125
TESMIN_e4_T34C	T34C	GTTTATTTAGGTTCATTATTACTGGAATTATGTCTCAAAAATGAAACCTGATTGTTCTTTTTCATTTTAGGTGATATGCCAATTGAAAGGGGGCACACAAATGCTATGTATAGACAATTCTAGAACAAGAGAACTAAAAGCACTCCATTTGGTTCCTCAGTATCAAGATCAAAATAATTATCTACAGTCAGGTACAAAGTTAATTAATAAAAAAAA	TESMIN	TESMIN_e4	ENSE00001166037	TESMIN_e4	ENSE00001166037	C	sub	Intron up	78.3629719666405	83.7329650211948	5.3699930545543	65.4778887303852	43.8752783964365	71.2742980561555	0.0	-0.020800322	-0.025418907	-0.0125321447849273	-0.0110871791839599	-0.05081968	0.0029744804	-0.00390625	-0.02685546875
TESMIN_e4_T34G	T34G	GTTTATTTAGGTTCATTATTACTGGAATTATGTGTCAAAAATGAAACCTGATTGTTCTTTTTCATTTTAGGTGATATGCCAATTGAAAGGGGGCACACAAATGCTATGTATAGACAATTCTAGAACAAGAGAACTAAAAGCACTCCATTTGGTTCCTCAGTATCAAGATCAAAATAATTATCTACAGTCAGGTACAAAGTTAATTAATAAAAAAAA	TESMIN	TESMIN_e4	ENSE00001166037	TESMIN_e4	ENSE00001166037	G	sub	Intron up	78.3629719666405	83.2518281600992	4.88885619345869	64.6846846846847	38.6804657179819	70.2016916070267	0.0	-0.0077419877	-0.004779309	-0.0056992247700691	-0.0042351186275482	-0.031979382	-0.0009833872	-0.00390625	-0.0234375
TESMIN_e4_del35to37	del35to37	GTTTATTTAGGTTCATTATTACTGGAATTATGTTAAAATGAAACCTGATTGTTCTTTTTCATTTTAGGTGATATGCCAATTGAAAGGGGGCACACAAATGCTATGTATAGACAATTCTAGAACAAGAGAACTAAAAGCACTCCATTTGGTTCCTCAGTATCAAGATCAAAATAATTATCTACAGTCAGGTACAAAGTTAATTAATAAAAAAAA	TESMIN	TESMIN_e4	ENSE00001166037	TESMIN_e4	ENSE00001166037	∆3nt	∆3nt	Intron up	78.3629719666405	80.5974724845772	2.2345005179367	59.9625818521983	39.7553516819572	64.2174871418075	0.0	-0.012447685	0.012734443	-0.0208551883697509	0.0109814703464508	0.043999717	-0.001570046	0.0	0.0615234375
TESMIN_e4_T35A	T35A	GTTTATTTAGGTTCATTATTACTGGAATTATGTTACAAAAATGAAACCTGATTGTTCTTTTTCATTTTAGGTGATATGCCAATTGAAAGGGGGCACACAAATGCTATGTATAGACAATTCTAGAACAAGAGAACTAAAAGCACTCCATTTGGTTCCTCAGTATCAAGATCAAAATAATTATCTACAGTCAGGTACAAAGTTAATTAATAAAAAAAA	TESMIN	TESMIN_e4	ENSE00001166037	TESMIN_e4	ENSE00001166037	A	sub	Intron up	78.3629719666405	79.0567839598849	0.693811993244398	57.3139435414885	39.2857142857143	64.452296819788	0.0	-0.0060306042	-0.0016292334	-0.0036104843020439	-0.0038596391677856	-0.01882331	-0.00034952164	0.0	-0.0546875
TESMIN_e4_del35to40	del35to40	GTTTATTTAGGTTCATTATTACTGGAATTATGTTATGAAACCTGATTGTTCTTTTTCATTTTAGGTGATATGCCAATTGAAAGGGGGCACACAAATGCTATGTATAGACAATTCTAGAACAAGAGAACTAAAAGCACTCCATTTGGTTCCTCAGTATCAAGATCAAAATAATTATCTACAGTCAGGTACAAAGTTAATTAATAAAAAAAA	TESMIN	TESMIN_e4	ENSE00001166037	TESMIN_e4	ENSE00001166037	∆6nt	∆6nt	Intron up	78.3629719666405	81.3492813744346	2.9863094077941	61.1808118081181	39.7111913357401	69.9826489300174	0.0	-0.025564224	-0.022483408	-0.0321058519184589	0.0022851228713989	0.015944764	0.0055426955	0.0	0.02294921875
TESMIN_e4_del33to33	del33to33	GTTTATTTAGGTTCATTATTACTGGAATTATGTTCAAAAATGAAACCTGATTGTTCTTTTTCATTTTAGGTGATATGCCAATTGAAAGGGGGCACACAAATGCTATGTATAGACAATTCTAGAACAAGAGAACTAAAAGCACTCCATTTGGTTCCTCAGTATCAAGATCAAAATAATTATCTACAGTCAGGTACAAAGTTAATTAATAAAAAAAA	TESMIN	TESMIN_e4	ENSE00001166037	TESMIN_e4	ENSE00001166037	∆1nt	∆1nt	Intron up	78.3629719666405	82.0691461418514	3.7061741752109	62.5877632898696	39.6290050590219	65.3366583541147	0.0	-0.016267478	0.0155569315	-0.0303912162780761	-0.0154827237129211	0.019923046	0.003887862	-0.00390625	0.01513671875
TESMIN_e4_T35C	T35C	GTTTATTTAGGTTCATTATTACTGGAATTATGTTCCAAAAATGAAACCTGATTGTTCTTTTTCATTTTAGGTGATATGCCAATTGAAAGGGGGCACACAAATGCTATGTATAGACAATTCTAGAACAAGAGAACTAAAAGCACTCCATTTGGTTCCTCAGTATCAAGATCAAAATAATTATCTACAGTCAGGTACAAAGTTAATTAATAAAAAAAA	TESMIN	TESMIN_e4	ENSE00001166037	TESMIN_e4	ENSE00001166037	C	sub	Intron up	78.3629719666405	78.9190411321934	0.556069165552897	57.1672354948806	34.0939597315436	62.0227729403885	0.0	-0.02075024	-0.029121697	-0.013585977256298	-0.0201638042926788	-0.042476133	0.003468424	-0.00390625	-0.05322265625
TESMIN_e4_T35G	T35G	GTTTATTTAGGTTCATTATTACTGGAATTATGTTGCAAAAATGAAACCTGATTGTTCTTTTTCATTTTAGGTGATATGCCAATTGAAAGGGGGCACACAAATGCTATGTATAGACAATTCTAGAACAAGAGAACTAAAAGCACTCCATTTGGTTCCTCAGTATCAAGATCAAAATAATTATCTACAGTCAGGTACAAAGTTAATTAATAAAAAAAA	TESMIN	TESMIN_e4	ENSE00001166037	TESMIN_e4	ENSE00001166037	G	sub	Intron up	78.3629719666405	81.2285376937561	2.86556572711559	60.9802073515551	44.264943457189	67.5451807228916	0.0	-0.009416178	-0.010811716	-0.0029739066958427	-0.0010170340538024	-0.034559056	-0.00013703108	-0.001953125	-0.02734375
TESMIN_e4_C36A	C36A	GTTTATTTAGGTTCATTATTACTGGAATTATGTTTAAAAAATGAAACCTGATTGTTCTTTTTCATTTTAGGTGATATGCCAATTGAAAGGGGGCACACAAATGCTATGTATAGACAATTCTAGAACAAGAGAACTAAAAGCACTCCATTTGGTTCCTCAGTATCAAGATCAAAATAATTATCTACAGTCAGGTACAAAGTTAATTAATAAAAAAAA	TESMIN	TESMIN_e4	ENSE00001166037	TESMIN_e4	ENSE00001166037	A	sub	Intron up	78.3629719666405	81.4394456879194	3.07647372127889	61.6279069767442	40.0	63.7952559300874	0.0	0.01325956	0.021676362	-0.0034167468547821	0.0059452652931213	-0.05526094	-0.00016194582	0.0	0.05322265625
TESMIN_e4_del36to36	del36to36	GTTTATTTAGGTTCATTATTACTGGAATTATGTTTAAAAATGAAACCTGATTGTTCTTTTTCATTTTAGGTGATATGCCAATTGAAAGGGGGCACACAAATGCTATGTATAGACAATTCTAGAACAAGAGAACTAAAAGCACTCCATTTGGTTCCTCAGTATCAAGATCAAAATAATTATCTACAGTCAGGTACAAAGTTAATTAATAAAAAAAA	TESMIN	TESMIN_e4	ENSE00001166037	TESMIN_e4	ENSE00001166037	∆1nt	∆1nt	Intron up	78.3629719666405	83.2895284003587	4.9265564337182	64.9098474341193	37.9716981132076	69.3617021276596	0.0	-0.0022996664	0.028459698	-0.01773252338171	0.0021714866161346	0.014627472	0.0041620135	0.0	0.0693359375
TESMIN_e4_del36to38	del36to38	GTTTATTTAGGTTCATTATTACTGGAATTATGTTTAAATGAAACCTGATTGTTCTTTTTCATTTTAGGTGATATGCCAATTGAAAGGGGGCACACAAATGCTATGTATAGACAATTCTAGAACAAGAGAACTAAAAGCACTCCATTTGGTTCCTCAGTATCAAGATCAAAATAATTATCTACAGTCAGGTACAAAGTTAATTAATAAAAAAAA	TESMIN	TESMIN_e4	ENSE00001166037	TESMIN_e4	ENSE00001166037	∆3nt	∆3nt	Intron up	78.3629719666405	76.0844360988807	-2.2785358677598	46.6666666666667	53.3333333333333	72.7272727272727	0.0	-0.0034684986	0.0107628405	-0.015183575451374	0.0185235440731048	0.020930722	-0.0022118986	0.0	0.07080078125
TESMIN_e4_del41to43	del41to43	GTTTATTTAGGTTCATTATTACTGGAATTATGTTTCAAAAAAACCTGATTGTTCTTTTTCATTTTAGGTGATATGCCAATTGAAAGGGGGCACACAAATGCTATGTATAGACAATTCTAGAACAAGAGAACTAAAAGCACTCCATTTGGTTCCTCAGTATCAAGATCAAAATAATTATCTACAGTCAGGTACAAAGTTAATTAATAAAAAAAA	TESMIN	TESMIN_e4	ENSE00001166037	TESMIN_e4	ENSE00001166037	∆3nt	∆3nt	Intron up	78.3629719666405	80.3394360166673	1.97646405002679	59.4164456233422	41.900826446281	64.8829431438127	0.0	-0.04713744	-0.028791875	-0.0445453599095344	-0.0360610485076904	0.0063539296	0.003024727	-0.005859375	-0.03564453125
TESMIN_e4_T42A	T42A	GTTTATTTAGGTTCATTATTACTGGAATTATGTTTCAAAAAAGAAACCTGATTGTTCTTTTTCATTTTAGGTGATATGCCAATTGAAAGGGGGCACACAAATGCTATGTATAGACAATTCTAGAACAAGAGAACTAAAAGCACTCCATTTGGTTCCTCAGTATCAAGATCAAAATAATTATCTACAGTCAGGTACAAAGTTAATTAATAAAAAAAA	TESMIN	TESMIN_e4	ENSE00001166037	TESMIN_e4	ENSE00001166037	A	sub	Intron up	78.3629719666405	72.0246092189613	-6.33836274767921	46.7080745341615	29.1509433962264	56.2193927522037	0.0	-0.06624256	-0.10012972	-0.0287940949201583	-0.0286592543125152	-0.06882855	0.0010730922	-0.009765625	-0.0859375
TESMIN_e4_del42to62	del42to62	GTTTATTTAGGTTCATTATTACTGGAATTATGTTTCAAAAACATTTTAGGTGATATGCCAATTGAAAGGGGGCACACAAATGCTATGTATAGACAATTCTAGAACAAGAGAACTAAAAGCACTCCATTTGGTTCCTCAGTATCAAGATCAAAATAATTATCTACAGTCAGGTACAAAGTTAATTAATAAAAAAAA	TESMIN	TESMIN_e4	ENSE00001166037	TESMIN_e4	ENSE00001166037	∆21nt	∆21nt	Intron up	78.3629719666405	0.128173011658538	-78.234798954982	0.0	0.0	0.0101729399796541	0.0	-0.5737256	-0.88113856	-0.6695990269072354	-0.9665988530032336	-0.52422094	-0.9727117	-0.966094970703125	-0.2684555053710937
TESMIN_e4_T42C	T42C	GTTTATTTAGGTTCATTATTACTGGAATTATGTTTCAAAAACGAAACCTGATTGTTCTTTTTCATTTTAGGTGATATGCCAATTGAAAGGGGGCACACAAATGCTATGTATAGACAATTCTAGAACAAGAGAACTAAAAGCACTCCATTTGGTTCCTCAGTATCAAGATCAAAATAATTATCTACAGTCAGGTACAAAGTTAATTAATAAAAAAAA	TESMIN	TESMIN_e4	ENSE00001166037	TESMIN_e4	ENSE00001166037	C	sub	Intron up	78.3629719666405	77.155689151128	-1.2072828155125	54.4202066590126	32.2115384615385	58.0213903743316	0.0	-0.029056624	-0.04721579	-0.0161031410098075	-0.0160780251026153	-0.05502212	0.0018550158	-0.005859375	-0.093505859375
TESMIN_e4_del42to47	del42to47	GTTTATTTAGGTTCATTATTACTGGAATTATGTTTCAAAAACTGATTGTTCTTTTTCATTTTAGGTGATATGCCAATTGAAAGGGGGCACACAAATGCTATGTATAGACAATTCTAGAACAAGAGAACTAAAAGCACTCCATTTGGTTCCTCAGTATCAAGATCAAAATAATTATCTACAGTCAGGTACAAAGTTAATTAATAAAAAAAA	TESMIN	TESMIN_e4	ENSE00001166037	TESMIN_e4	ENSE00001166037	∆6nt	∆6nt	Intron up	78.3629719666405	84.8354818751652	6.47250990852469	67.5889328063241	46.9211822660099	70.083932853717	0.0	0.024439633	0.015155286	-0.0151886567473411	0.0182044804096221	0.026858464	0.003848493	0.001953125	0.04296875
TESMIN_e4_del42to42	del42to42	GTTTATTTAGGTTCATTATTACTGGAATTATGTTTCAAAAAGAAACCTGATTGTTCTTTTTCATTTTAGGTGATATGCCAATTGAAAGGGGGCACACAAATGCTATGTATAGACAATTCTAGAACAAGAGAACTAAAAGCACTCCATTTGGTTCCTCAGTATCAAGATCAAAATAATTATCTACAGTCAGGTACAAAGTTAATTAATAAAAAAAA	TESMIN	TESMIN_e4	ENSE00001166037	TESMIN_e4	ENSE00001166037	∆1nt	∆1nt	Intron up	78.3629719666405	75.9940392580395	-2.368932708601	52.5048796356539	32.2243346007605	55.7985757884029	0.0	-0.08942674	-0.06735742	-0.0472172796726226	-0.0380164086818695	0.008338109	0.0027332008	-0.0078125	-0.04345703125
TESMIN_e4_T42G	T42G	GTTTATTTAGGTTCATTATTACTGGAATTATGTTTCAAAAAGGAAACCTGATTGTTCTTTTTCATTTTAGGTGATATGCCAATTGAAAGGGGGCACACAAATGCTATGTATAGACAATTCTAGAACAAGAGAACTAAAAGCACTCCATTTGGTTCCTCAGTATCAAGATCAAAATAATTATCTACAGTCAGGTACAAAGTTAATTAATAAAAAAAA	TESMIN	TESMIN_e4	ENSE00001166037	TESMIN_e4	ENSE00001166037	G	sub	Intron up	78.3629719666405	71.8333586837633	-6.5296132828772	46.5224111282844	28.3405172413793	50.4823151125402	0.0	-0.1149417	-0.1771285	-0.0510383322834968	-0.0878075063228607	-0.08569443	-0.0012852848	-0.015625	-0.167236328125
TESMIN_e4_G43A	G43A	GTTTATTTAGGTTCATTATTACTGGAATTATGTTTCAAAAATAAAACCTGATTGTTCTTTTTCATTTTAGGTGATATGCCAATTGAAAGGGGGCACACAAATGCTATGTATAGACAATTCTAGAACAAGAGAACTAAAAGCACTCCATTTGGTTCCTCAGTATCAAGATCAAAATAATTATCTACAGTCAGGTACAAAGTTAATTAATAAAAAAAA	TESMIN	TESMIN_e4	ENSE00001166037	TESMIN_e4	ENSE00001166037	A	sub	Intron up	78.3629719666405	83.0775316408412	4.71455967420069	64.2671292281006	45.9383753501401	70.7889125799574	0.0	0.030353397	0.030274093	0.0077869296073913	0.00729301571846	-0.0071535856	-0.00045469403	0.0	0.03271484375
TESMIN_e4_del43to43	del43to43	GTTTATTTAGGTTCATTATTACTGGAATTATGTTTCAAAAATAAACCTGATTGTTCTTTTTCATTTTAGGTGATATGCCAATTGAAAGGGGGCACACAAATGCTATGTATAGACAATTCTAGAACAAGAGAACTAAAAGCACTCCATTTGGTTCCTCAGTATCAAGATCAAAATAATTATCTACAGTCAGGTACAAAGTTAATTAATAAAAAAAA	TESMIN	TESMIN_e4	ENSE00001166037	TESMIN_e4	ENSE00001166037	∆1nt	∆1nt	Intron up	78.3629719666405	84.6124865048436	6.24951453820309	67.1493212669683	45.3194650817236	73.7616099071208	0.0	0.03357011	0.050084293	-0.0127882361412048	0.0100724399089813	0.038729504	0.0016859174	0.001953125	0.05078125
TESMIN_e4_del43to45	del43to45	GTTTATTTAGGTTCATTATTACTGGAATTATGTTTCAAAAATACCTGATTGTTCTTTTTCATTTTAGGTGATATGCCAATTGAAAGGGGGCACACAAATGCTATGTATAGACAATTCTAGAACAAGAGAACTAAAAGCACTCCATTTGGTTCCTCAGTATCAAGATCAAAATAATTATCTACAGTCAGGTACAAAGTTAATTAATAAAAAAAA	TESMIN	TESMIN_e4	ENSE00001166037	TESMIN_e4	ENSE00001166037	∆3nt	∆3nt	Intron up	78.3629719666405	79.4895783652722	1.12660639863169	58.1081081081081	41.6666666666667	70.6896551724138	0.0	-0.04979664	-0.031831354	-0.045948177576065	-0.0427856743335723	0.009793296	0.003962636	-0.00390625	-0.044921875
TESMIN_e4_del43to63	del43to63	GTTTATTTAGGTTCATTATTACTGGAATTATGTTTCAAAAATATTTTAGGTGATATGCCAATTGAAAGGGGGCACACAAATGCTATGTATAGACAATTCTAGAACAAGAGAACTAAAAGCACTCCATTTGGTTCCTCAGTATCAAGATCAAAATAATTATCTACAGTCAGGTACAAAGTTAATTAATAAAAAAAA	TESMIN	TESMIN_e4	ENSE00001166037	TESMIN_e4	ENSE00001166037	∆21nt	∆21nt	Intron up	78.3629719666405	0.351500505508937	-78.0114714611316	0.0	0.0586682311528307	0.0	0.0	-0.5664964	-0.8795285	-0.6647400762885809	-0.95847028773278	-0.52403224	-0.9722122	-0.95855712890625	-0.2675628662109375
TESMIN_e4_G43C	G43C	GTTTATTTAGGTTCATTATTACTGGAATTATGTTTCAAAAATCAAACCTGATTGTTCTTTTTCATTTTAGGTGATATGCCAATTGAAAGGGGGCACACAAATGCTATGTATAGACAATTCTAGAACAAGAGAACTAAAAGCACTCCATTTGGTTCCTCAGTATCAAGATCAAAATAATTATCTACAGTCAGGTACAAAGTTAATTAATAAAAAAAA	TESMIN	TESMIN_e4	ENSE00001166037	TESMIN_e4	ENSE00001166037	C	sub	Intron up	78.3629719666405	81.5224797672931	3.15950780065259	62.3456790123457	32.9896907216495	74.7252747252747	0.0	0.0033438504	0.0027635992	-0.0045643299818038	-0.0054596960544586	-0.018017575	0.00053840876	-0.00390625	-0.0185546875
TESMIN_e4_del48to68	del48to68	GTTTATTTAGGTTCATTATTACTGGAATTATGTTTCAAAAATGAAACAGGTGATATGCCAATTGAAAGGGGGCACACAAATGCTATGTATAGACAATTCTAGAACAAGAGAACTAAAAGCACTCCATTTGGTTCCTCAGTATCAAGATCAAAATAATTATCTACAGTCAGGTACAAAGTTAATTAATAAAAAAAA	TESMIN	TESMIN_e4	ENSE00001166037	TESMIN_e4	ENSE00001166037	∆21nt	∆21nt	3'SS	78.3629719666405	0.611503644987919	-77.7514683216526	0.0	0.0	0.0	0.0	-0.58972776	-0.8839644	-0.6781337501015514	-0.9746331889764406	-0.5263408	-0.97402585	-0.9751319885253906	-0.2689571380615234
TESMIN_e4_C48A	C48A	GTTTATTTAGGTTCATTATTACTGGAATTATGTTTCAAAAATGAAACATGATTGTTCTTTTTCATTTTAGGTGATATGCCAATTGAAAGGGGGCACACAAATGCTATGTATAGACAATTCTAGAACAAGAGAACTAAAAGCACTCCATTTGGTTCCTCAGTATCAAGATCAAAATAATTATCTACAGTCAGGTACAAAGTTAATTAATAAAAAAAA	TESMIN	TESMIN_e4	ENSE00001166037	TESMIN_e4	ENSE00001166037	A	sub	Intron up	78.3629719666405	55.0439357983325	-23.319036168308	27.787456445993	14.9210064365126	31.0	0.0	-0.0033343583	-9.614229e-05	-0.0181810483336448	-0.0140622854232788	-0.035208642	0.0032029748	-0.005859375	-0.0634765625
TESMIN_e4_T49A	T49A	GTTTATTTAGGTTCATTATTACTGGAATTATGTTTCAAAAATGAAACCAGATTGTTCTTTTTCATTTTAGGTGATATGCCAATTGAAAGGGGGCACACAAATGCTATGTATAGACAATTCTAGAACAAGAGAACTAAAAGCACTCCATTTGGTTCCTCAGTATCAAGATCAAAATAATTATCTACAGTCAGGTACAAAGTTAATTAATAAAAAAAA	TESMIN	TESMIN_e4	ENSE00001166037	TESMIN_e4	ENSE00001166037	A	sub	Intron up	78.3629719666405	63.0218500855065	-15.341121881134	35.6949702541915	19.5103289977047	42.9659498207885	0.0	-0.094083056	-0.1477797	-0.055630512535572	-0.1185575425624847	-0.059380516	-0.0019656718	-0.029296875	-0.21044921875
TESMIN_e4_T49C	T49C	GTTTATTTAGGTTCATTATTACTGGAATTATGTTTCAAAAATGAAACCCGATTGTTCTTTTTCATTTTAGGTGATATGCCAATTGAAAGGGGGCACACAAATGCTATGTATAGACAATTCTAGAACAAGAGAACTAAAAGCACTCCATTTGGTTCCTCAGTATCAAGATCAAAATAATTATCTACAGTCAGGTACAAAGTTAATTAATAAAAAAAA	TESMIN	TESMIN_e4	ENSE00001166037	TESMIN_e4	ENSE00001166037	C	sub	Intron up	78.3629719666405	69.2841086220459	-9.0788633445946	43.9024390243902	27.0676691729323	43.6274509803922	0.0	-0.059114426	-0.08610341	-0.0462298095226287	-0.0774777829647064	-0.07508165	-0.0008800626	-0.017578125	-0.12060546875
TESMIN_e4_del49to49	del49to49	GTTTATTTAGGTTCATTATTACTGGAATTATGTTTCAAAAATGAAACCGATTGTTCTTTTTCATTTTAGGTGATATGCCAATTGAAAGGGGGCACACAAATGCTATGTATAGACAATTCTAGAACAAGAGAACTAAAAGCACTCCATTTGGTTCCTCAGTATCAAGATCAAAATAATTATCTACAGTCAGGTACAAAGTTAATTAATAAAAAAAA	TESMIN	TESMIN_e4	ENSE00001166037	TESMIN_e4	ENSE00001166037	∆1nt	∆1nt	Intron up	78.3629719666405	71.0771609114185	-7.285811055222	45.4545454545455	30.2203567681007	51.1941212492345	0.0	-0.028913572	0.011031002	-0.0535833686590194	-0.0349737107753753	0.0098093	0.0035649836	-0.005859375	-0.0712890625
TESMIN_e4_T49G	T49G	GTTTATTTAGGTTCATTATTACTGGAATTATGTTTCAAAAATGAAACCGGATTGTTCTTTTTCATTTTAGGTGATATGCCAATTGAAAGGGGGCACACAAATGCTATGTATAGACAATTCTAGAACAAGAGAACTAAAAGCACTCCATTTGGTTCCTCAGTATCAAGATCAAAATAATTATCTACAGTCAGGTACAAAGTTAATTAATAAAAAAAA	TESMIN	TESMIN_e4	ENSE00001166037	TESMIN_e4	ENSE00001166037	G	sub	Intron up	78.3629719666405	66.9795162298883	-11.3834557367522	40.2567975830816	24.9187432286024	45.7991156032849	0.0	-0.08237477	-0.10991436	-0.0516286119818687	-0.0964258313179016	-0.1247451	-0.004880935	-0.0234375	-0.174072265625
TESMIN_e4_del49to69	del49to69	GTTTATTTAGGTTCATTATTACTGGAATTATGTTTCAAAAATGAAACCGGTGATATGCCAATTGAAAGGGGGCACACAAATGCTATGTATAGACAATTCTAGAACAAGAGAACTAAAAGCACTCCATTTGGTTCCTCAGTATCAAGATCAAAATAATTATCTACAGTCAGGTACAAAGTTAATTAATAAAAAAAA	TESMIN	TESMIN_e4	ENSE00001166037	TESMIN_e4	ENSE00001166037	∆21nt	∆21nt	3'SS	78.3629719666405	0.339176837651658	-78.0237951289889	0.037716872014081	0.0573148015474996	0.0348229831688915	0.0	-0.5850093	-0.8839708	-0.6754549506886178	-0.974479141213763	-0.52469844	-0.9734229	-0.9754018038511276	-0.2690102756023407
TESMIN_e4_G50A	G50A	GTTTATTTAGGTTCATTATTACTGGAATTATGTTTCAAAAATGAAACCTAATTGTTCTTTTTCATTTTAGGTGATATGCCAATTGAAAGGGGGCACACAAATGCTATGTATAGACAATTCTAGAACAAGAGAACTAAAAGCACTCCATTTGGTTCCTCAGTATCAAGATCAAAATAATTATCTACAGTCAGGTACAAAGTTAATTAATAAAAAAAA	TESMIN	TESMIN_e4	ENSE00001166037	TESMIN_e4	ENSE00001166037	A	sub	Intron up	78.3629719666405	83.1875818667528	4.8246099001123	64.5026178010471	42.619926199262	73.1976251060221	0.0	0.05126825	0.03775373	0.022488035261631	0.021917700767517	-0.02077271	-8.434057e-06	0.001953125	0.0703125
TESMIN_e4_del50to50	del50to50	GTTTATTTAGGTTCATTATTACTGGAATTATGTTTCAAAAATGAAACCTATTGTTCTTTTTCATTTTAGGTGATATGCCAATTGAAAGGGGGCACACAAATGCTATGTATAGACAATTCTAGAACAAGAGAACTAAAAGCACTCCATTTGGTTCCTCAGTATCAAGATCAAAATAATTATCTACAGTCAGGTACAAAGTTAATTAATAAAAAAAA	TESMIN	TESMIN_e4	ENSE00001166037	TESMIN_e4	ENSE00001166037	∆1nt	∆1nt	Intron up	78.3629719666405	76.8938812248517	-1.4690907417888	53.9207760711399	33.4558823529412	57.2949279899812	0.0	0.015429556	0.035298288	-0.0318618863821029	-0.0086776316165924	0.039360717	0.004933268	-0.005859375	-0.03662109375
TESMIN_e4_G50C	G50C	GTTTATTTAGGTTCATTATTACTGGAATTATGTTTCAAAAATGAAACCTCATTGTTCTTTTTCATTTTAGGTGATATGCCAATTGAAAGGGGGCACACAAATGCTATGTATAGACAATTCTAGAACAAGAGAACTAAAAGCACTCCATTTGGTTCCTCAGTATCAAGATCAAAATAATTATCTACAGTCAGGTACAAAGTTAATTAATAAAAAAAA	TESMIN	TESMIN_e4	ENSE00001166037	TESMIN_e4	ENSE00001166037	C	sub	Intron up	78.3629719666405	78.1264946922832	-0.236477274357305	55.8201058201058	34.4370860927152	61.317907444668	0.0	-0.0066100955	-0.006035924	-0.0060467645525932	-0.0120056569576263	-0.019274548	0.0032655597	-0.005859375	-0.06005859375
TESMIN_e4_T52A	T52A	GTTTATTTAGGTTCATTATTACTGGAATTATGTTTCAAAAATGAAACCTGAATGTTCTTTTTCATTTTAGGTGATATGCCAATTGAAAGGGGGCACACAAATGCTATGTATAGACAATTCTAGAACAAGAGAACTAAAAGCACTCCATTTGGTTCCTCAGTATCAAGATCAAAATAATTATCTACAGTCAGGTACAAAGTTAATTAATAAAAAAAA	TESMIN	TESMIN_e4	ENSE00001166037	TESMIN_e4	ENSE00001166037	A	sub	Intron up	78.3629719666405	69.9860262320663	-8.3769457345742	44.0476190476191	25.9259259259259	51.987529228371	0.0	-0.049359232	-0.050058454	-0.0227708593010902	-0.0315273702144622	-0.04859367	0.0033018887	-0.009765625	-0.0673828125
TESMIN_e4_T52C	T52C	GTTTATTTAGGTTCATTATTACTGGAATTATGTTTCAAAAATGAAACCTGACTGTTCTTTTTCATTTTAGGTGATATGCCAATTGAAAGGGGGCACACAAATGCTATGTATAGACAATTCTAGAACAAGAGAACTAAAAGCACTCCATTTGGTTCCTCAGTATCAAGATCAAAATAATTATCTACAGTCAGGTACAAAGTTAATTAATAAAAAAAA	TESMIN	TESMIN_e4	ENSE00001166037	TESMIN_e4	ENSE00001166037	C	sub	Intron up	78.3629719666405	70.4538513603894	-7.90912060625111	44.6932006633499	24.5721271393643	50.5183137525916	0.0	0.0040866137	0.0034847558	0.0062461867928504	0.007043719291687	-0.034824908	-0.0013377964	-0.00390625	0.01123046875
TESMIN_e4_del52to72	del52to72	GTTTATTTAGGTTCATTATTACTGGAATTATGTTTCAAAAATGAAACCTGAGATATGCCAATTGAAAGGGGGCACACAAATGCTATGTATAGACAATTCTAGAACAAGAGAACTAAAAGCACTCCATTTGGTTCCTCAGTATCAAGATCAAAATAATTATCTACAGTCAGGTACAAAGTTAATTAATAAAAAAAA	TESMIN	TESMIN_e4	ENSE00001166037	TESMIN_e4	ENSE00001166037	∆21nt	∆21nt	3'SS	78.3629719666405	0.140483643936828	-78.2224883227037	0.0	0.0	0.0	0.0	-0.5844267	-0.8836118	-0.6753256060183048	-0.9746084087528288	-0.52351	-0.9732777	-0.976654052734375	-0.2691879272460937
TESMIN_e4_T52G	T52G	GTTTATTTAGGTTCATTATTACTGGAATTATGTTTCAAAAATGAAACCTGAGTGTTCTTTTTCATTTTAGGTGATATGCCAATTGAAAGGGGGCACACAAATGCTATGTATAGACAATTCTAGAACAAGAGAACTAAAAGCACTCCATTTGGTTCCTCAGTATCAAGATCAAAATAATTATCTACAGTCAGGTACAAAGTTAATTAATAAAAAAAA	TESMIN	TESMIN_e4	ENSE00001166037	TESMIN_e4	ENSE00001166037	G	sub	Intron up	78.3629719666405	55.5723981894742	-22.7905737771663	28.2393292682927	15.2386117136659	34.4646606018195	0.0	-0.12686668	-0.23970431	-0.0620402991771698	-0.1376811265945434	-0.08414923	-0.00051009655	-0.05078125	-0.187255859375
TESMIN_e4_T53A	T53A	GTTTATTTAGGTTCATTATTACTGGAATTATGTTTCAAAAATGAAACCTGATAGTTCTTTTTCATTTTAGGTGATATGCCAATTGAAAGGGGGCACACAAATGCTATGTATAGACAATTCTAGAACAAGAGAACTAAAAGCACTCCATTTGGTTCCTCAGTATCAAGATCAAAATAATTATCTACAGTCAGGTACAAAGTTAATTAATAAAAAAAA	TESMIN	TESMIN_e4	ENSE00001166037	TESMIN_e4	ENSE00001166037	A	sub	Intron up	78.3629719666405	14.5982130307426	-63.7647589358979	3.6697247706422	0.930232558139535	7.88381742738589	0.0	-0.19621944	-0.32525185	-0.0980718545615673	-0.3153814673423767	-0.16259974	-0.015507609	-0.078125	-0.21728515625
TESMIN_e4_del53to73	del53to73	GTTTATTTAGGTTCATTATTACTGGAATTATGTTTCAAAAATGAAACCTGATATATGCCAATTGAAAGGGGGCACACAAATGCTATGTATAGACAATTCTAGAACAAGAGAACTAAAAGCACTCCATTTGGTTCCTCAGTATCAAGATCAAAATAATTATCTACAGTCAGGTACAAAGTTAATTAATAAAAAAAA	TESMIN	TESMIN_e4	ENSE00001166037	TESMIN_e4	ENSE00001166037	∆21nt	∆21nt	3'SS	78.3629719666405	0.35665657884051	-78.0063153878	0.0	0.0	0.0	0.0	-0.5877248	-0.88379896	-0.6774770272895694	-0.974955358542502	-0.5238743	-0.973683	-0.977294921875	-0.2692489624023437
TESMIN_e4_T53C	T53C	GTTTATTTAGGTTCATTATTACTGGAATTATGTTTCAAAAATGAAACCTGATCGTTCTTTTTCATTTTAGGTGATATGCCAATTGAAAGGGGGCACACAAATGCTATGTATAGACAATTCTAGAACAAGAGAACTAAAAGCACTCCATTTGGTTCCTCAGTATCAAGATCAAAATAATTATCTACAGTCAGGTACAAAGTTAATTAATAAAAAAAA	TESMIN	TESMIN_e4	ENSE00001166037	TESMIN_e4	ENSE00001166037	C	sub	Intron up	78.3629719666405	77.382263075186	-0.980708891454507	60.0	44.4444444444444	58.3333333333333	0.0	-0.047001228	-0.06432149	-0.0238509178161621	-0.0382338464260101	-0.059957266	0.0024492145	-0.01171875	-0.07470703125
TESMIN_e4_del52to52	del52to52	GTTTATTTAGGTTCATTATTACTGGAATTATGTTTCAAAAATGAAACCTGATGTTCTTTTTCATTTTAGGTGATATGCCAATTGAAAGGGGGCACACAAATGCTATGTATAGACAATTCTAGAACAAGAGAACTAAAAGCACTCCATTTGGTTCCTCAGTATCAAGATCAAAATAATTATCTACAGTCAGGTACAAAGTTAATTAATAAAAAAAA	TESMIN	TESMIN_e4	ENSE00001166037	TESMIN_e4	ENSE00001166037	∆1nt	∆1nt	Intron up	78.3629719666405	73.4360119990205	-4.92695996762	48.6577181208054	33.5856196783349	57.2602739726028	0.0	-0.061267227	-0.01661101	-0.0435851588845253	-0.0311075150966644	0.014271423	0.004172951	-0.005859375	-0.04443359375
TESMIN_e4_G54A	G54A	GTTTATTTAGGTTCATTATTACTGGAATTATGTTTCAAAAATGAAACCTGATTATTCTTTTTCATTTTAGGTGATATGCCAATTGAAAGGGGGCACACAAATGCTATGTATAGACAATTCTAGAACAAGAGAACTAAAAGCACTCCATTTGGTTCCTCAGTATCAAGATCAAAATAATTATCTACAGTCAGGTACAAAGTTAATTAATAAAAAAAA	TESMIN	TESMIN_e4	ENSE00001166037	TESMIN_e4	ENSE00001166037	A	sub	Intron up	78.3629719666405	75.9149566725963	-2.4480152940442	52.4495677233429	31.5457413249211	56.4726324934839	0.0	0.007901788	0.0042978823	-0.0064270868897438	-0.011015772819519	-0.035743922	0.0038782656	-0.005859375	-0.046875
TESMIN_e4_G54C	G54C	GTTTATTTAGGTTCATTATTACTGGAATTATGTTTCAAAAATGAAACCTGATTCTTCTTTTTCATTTTAGGTGATATGCCAATTGAAAGGGGGCACACAAATGCTATGTATAGACAATTCTAGAACAAGAGAACTAAAAGCACTCCATTTGGTTCCTCAGTATCAAGATCAAAATAATTATCTACAGTCAGGTACAAAGTTAATTAATAAAAAAAA	TESMIN	TESMIN_e4	ENSE00001166037	TESMIN_e4	ENSE00001166037	C	sub	Intron up	78.3629719666405	75.6832847861395	-2.679687180501	52.0701754385965	29.9599198396794	54.6524064171123	0.0	0.04060757	0.038493693	0.0095953270792961	0.0059824883937835	-0.010241136	0.00226897	0.0	0.01123046875
TESMIN_e4_del52to54	del52to54	GTTTATTTAGGTTCATTATTACTGGAATTATGTTTCAAAAATGAAACCTGATTCTTTTTCATTTTAGGTGATATGCCAATTGAAAGGGGGCACACAAATGCTATGTATAGACAATTCTAGAACAAGAGAACTAAAAGCACTCCATTTGGTTCCTCAGTATCAAGATCAAAATAATTATCTACAGTCAGGTACAAAGTTAATTAATAAAAAAAA	TESMIN	TESMIN_e4	ENSE00001166037	TESMIN_e4	ENSE00001166037	∆3nt	∆3nt	Intron up	78.3629719666405	46.995529434787	-31.3674425318535	21.1804258498319	10.7766990291262	26.9330734243015	0.0	-0.12679559	-0.13801032	-0.0726912096142768	-0.1410585641860962	-0.0014404505	0.0038197339	-0.033203125	-0.186767578125
TESMIN_e4_T55A	T55A	GTTTATTTAGGTTCATTATTACTGGAATTATGTTTCAAAAATGAAACCTGATTGATCTTTTTCATTTTAGGTGATATGCCAATTGAAAGGGGGCACACAAATGCTATGTATAGACAATTCTAGAACAAGAGAACTAAAAGCACTCCATTTGGTTCCTCAGTATCAAGATCAAAATAATTATCTACAGTCAGGTACAAAGTTAATTAATAAAAAAAA	TESMIN	TESMIN_e4	ENSE00001166037	TESMIN_e4	ENSE00001166037	A	sub	Intron up	78.3629719666405	59.7517911438448	-18.6111808227957	32.4074074074074	22.2689075630252	35.978835978836	0.0	-0.10707155	-0.14325187	-0.0543490201234817	-0.1189319789409637	-0.10757935	-0.002499789	-0.033203125	-0.18115234375
TESMIN_e4_del55to75	del55to75	GTTTATTTAGGTTCATTATTACTGGAATTATGTTTCAAAAATGAAACCTGATTGATGCCAATTGAAAGGGGGCACACAAATGCTATGTATAGACAATTCTAGAACAAGAGAACTAAAAGCACTCCATTTGGTTCCTCAGTATCAAGATCAAAATAATTATCTACAGTCAGGTACAAAGTTAATTAATAAAAAAAA	TESMIN	TESMIN_e4	ENSE00001166037	TESMIN_e4	ENSE00001166037	∆21nt	∆21nt	3'SS	78.3629719666405	0.10045720540618	-78.2625147612343	0.0	0.0	0.0	0.0	-0.58149374	-0.88341963	-0.673810413107276	-0.9743156428448856	-0.5223371	-0.97194946	-0.97406005859375	-0.2690505981445312
TESMIN_e4_T55C	T55C	GTTTATTTAGGTTCATTATTACTGGAATTATGTTTCAAAAATGAAACCTGATTGCTCTTTTTCATTTTAGGTGATATGCCAATTGAAAGGGGGCACACAAATGCTATGTATAGACAATTCTAGAACAAGAGAACTAAAAGCACTCCATTTGGTTCCTCAGTATCAAGATCAAAATAATTATCTACAGTCAGGTACAAAGTTAATTAATAAAAAAAA	TESMIN	TESMIN_e4	ENSE00001166037	TESMIN_e4	ENSE00001166037	C	sub	Intron up	78.3629719666405	65.0552680603254	-13.3077039063151	37.9830917874396	21.6312056737589	44.2239185750636	0.0	-0.07448149	-0.10279176	-0.0291430279612541	-0.0552820563316345	-0.06252636	0.0025570393	-0.01171875	-0.134033203125
TESMIN_e4_T55G	T55G	GTTTATTTAGGTTCATTATTACTGGAATTATGTTTCAAAAATGAAACCTGATTGGTCTTTTTCATTTTAGGTGATATGCCAATTGAAAGGGGGCACACAAATGCTATGTATAGACAATTCTAGAACAAGAGAACTAAAAGCACTCCATTTGGTTCCTCAGTATCAAGATCAAAATAATTATCTACAGTCAGGTACAAAGTTAATTAATAAAAAAAA	TESMIN	TESMIN_e4	ENSE00001166037	TESMIN_e4	ENSE00001166037	G	sub	Intron up	78.3629719666405	40.1340398030729	-38.2289321635676	16.6095890410959	8.0	19.6428571428571	0.0	-0.13194245	-0.1933957	-0.0628123357892036	-0.1571421325206756	-0.086949006	-8.5264444e-05	-0.05859375	-0.2078857421875
TESMIN_e4_T56A	T56A	GTTTATTTAGGTTCATTATTACTGGAATTATGTTTCAAAAATGAAACCTGATTGTACTTTTTCATTTTAGGTGATATGCCAATTGAAAGGGGGCACACAAATGCTATGTATAGACAATTCTAGAACAAGAGAACTAAAAGCACTCCATTTGGTTCCTCAGTATCAAGATCAAAATAATTATCTACAGTCAGGTACAAAGTTAATTAATAAAAAAAA	TESMIN	TESMIN_e4	ENSE00001166037	TESMIN_e4	ENSE00001166037	A	sub	Intron up	78.3629719666405	49.9304820434624	-28.4324899231781	24.3589743589744	9.52380952380952	23.0	0.0	-0.11067617	-0.1539	-0.0489001348614692	-0.0970895290374755	-0.07728323	0.002008915	-0.0234375	-0.176513671875
TESMIN_e4_T56C	T56C	GTTTATTTAGGTTCATTATTACTGGAATTATGTTTCAAAAATGAAACCTGATTGTCCTTTTTCATTTTAGGTGATATGCCAATTGAAAGGGGGCACACAAATGCTATGTATAGACAATTCTAGAACAAGAGAACTAAAAGCACTCCATTTGGTTCCTCAGTATCAAGATCAAAATAATTATCTACAGTCAGGTACAAAGTTAATTAATAAAAAAAA	TESMIN	TESMIN_e4	ENSE00001166037	TESMIN_e4	ENSE00001166037	C	sub	Intron up	78.3629719666405	61.3911258247595	-16.971846141881	33.9229024943311	21.2043561819347	39.489429597128	0.0	-0.08021897	-0.10761058	-0.02882881462574	-0.0598650276660919	-0.060530365	0.0026893318	-0.015625	-0.150146484375
TESMIN_e4_del55to55	del55to55	GTTTATTTAGGTTCATTATTACTGGAATTATGTTTCAAAAATGAAACCTGATTGTCTTTTTCATTTTAGGTGATATGCCAATTGAAAGGGGGCACACAAATGCTATGTATAGACAATTCTAGAACAAGAGAACTAAAAGCACTCCATTTGGTTCCTCAGTATCAAGATCAAAATAATTATCTACAGTCAGGTACAAAGTTAATTAATAAAAAAAA	TESMIN	TESMIN_e4	ENSE00001166037	TESMIN_e4	ENSE00001166037	∆1nt	∆1nt	Intron up	78.3629719666405	75.0519399185801	-3.3110320480604	52.3206751054852	29.1925465838509	46.2093862815885	0.0	-0.09116854	-0.052439302	-0.0498462691903114	-0.0413199365139007	0.010496095	0.0031590164	-0.009765625	-0.07421875
TESMIN_e4_C57A	C57A	GTTTATTTAGGTTCATTATTACTGGAATTATGTTTCAAAAATGAAACCTGATTGTTATTTTTCATTTTAGGTGATATGCCAATTGAAAGGGGGCACACAAATGCTATGTATAGACAATTCTAGAACAAGAGAACTAAAAGCACTCCATTTGGTTCCTCAGTATCAAGATCAAAATAATTATCTACAGTCAGGTACAAAGTTAATTAATAAAAAAAA	TESMIN	TESMIN_e4	ENSE00001166037	TESMIN_e4	ENSE00001166037	A	sub	Intron up	78.3629719666405	57.6328787694839	-20.7300931971566	30.5785123966942	14.760147601476	34.1628959276018	0.0	-0.09448521	-0.11088669	-0.0376087203621864	-0.0613591074943542	-0.07114652	0.0010124445	-0.015625	-0.125244140625
TESMIN_e4_del55to60	del55to60	GTTTATTTAGGTTCATTATTACTGGAATTATGTTTCAAAAATGAAACCTGATTGTTCATTTTAGGTGATATGCCAATTGAAAGGGGGCACACAAATGCTATGTATAGACAATTCTAGAACAAGAGAACTAAAAGCACTCCATTTGGTTCCTCAGTATCAAGATCAAAATAATTATCTACAGTCAGGTACAAAGTTAATTAATAAAAAAAA	TESMIN	TESMIN_e4	ENSE00001166037	TESMIN_e4	ENSE00001166037	∆6nt	∆6nt	Intron up	78.3629719666405	0.537074205762729	-77.8258977608778	0.079912096693637	0.0696217219772569	0.0978377849525487	0.0	-0.5165153	-0.8223431	-0.5374998897314072	-0.8545272648334503	-0.40979114	-0.62028563	-0.76708984375	-0.2622528076171875
TESMIN_e4_T58A	T58A	GTTTATTTAGGTTCATTATTACTGGAATTATGTTTCAAAAATGAAACCTGATTGTTCATTTTCATTTTAGGTGATATGCCAATTGAAAGGGGGCACACAAATGCTATGTATAGACAATTCTAGAACAAGAGAACTAAAAGCACTCCATTTGGTTCCTCAGTATCAAGATCAAAATAATTATCTACAGTCAGGTACAAAGTTAATTAATAAAAAAAA	TESMIN	TESMIN_e4	ENSE00001166037	TESMIN_e4	ENSE00001166037	A	sub	Intron up	78.3629719666405	38.0658297251788	-40.2971422414617	15.1591289782245	9.34479054779807	19.7648787656135	0.0	-0.19194403	-0.27017125	-0.0774857997894287	-0.1849122941493988	-0.11341816	-0.0039213896	-0.044921875	-0.211669921875
TESMIN_e4_del58to78	del58to78	GTTTATTTAGGTTCATTATTACTGGAATTATGTTTCAAAAATGAAACCTGATTGTTCCCAATTGAAAGGGGGCACACAAATGCTATGTATAGACAATTCTAGAACAAGAGAACTAAAAGCACTCCATTTGGTTCCTCAGTATCAAGATCAAAATAATTATCTACAGTCAGGTACAAAGTTAATTAATAAAAAAAA	TESMIN	TESMIN_e4	ENSE00001166037	TESMIN_e4	ENSE00001166037	∆21nt	∆21nt	3'SS	78.3629719666405	0.104954680941329	-78.2580172856992	0.0	0.0	0.0	0.0	-0.5896164	-0.8837007	-0.6774662295356393	-0.9749211171874776	-0.52394456	-0.97354805	-0.9739990234375	-0.2690200805664062
TESMIN_e4_T58C	T58C	GTTTATTTAGGTTCATTATTACTGGAATTATGTTTCAAAAATGAAACCTGATTGTTCCTTTTCATTTTAGGTGATATGCCAATTGAAAGGGGGCACACAAATGCTATGTATAGACAATTCTAGAACAAGAGAACTAAAAGCACTCCATTTGGTTCCTCAGTATCAAGATCAAAATAATTATCTACAGTCAGGTACAAAGTTAATTAATAAAAAAAA	TESMIN	TESMIN_e4	ENSE00001166037	TESMIN_e4	ENSE00001166037	C	sub	Intron up	78.3629719666405	57.2535758168445	-21.109396149796	29.8924731182796	17.6056338028169	37.0967741935484	0.0	-0.08658983	-0.12402338	-0.0363144055008888	-0.0742287635803222	-0.062095925	0.002437085	-0.015625	-0.150146484375
TESMIN_e4_T58G	T58G	GTTTATTTAGGTTCATTATTACTGGAATTATGTTTCAAAAATGAAACCTGATTGTTCGTTTTCATTTTAGGTGATATGCCAATTGAAAGGGGGCACACAAATGCTATGTATAGACAATTCTAGAACAAGAGAACTAAAAGCACTCCATTTGGTTCCTCAGTATCAAGATCAAAATAATTATCTACAGTCAGGTACAAAGTTAATTAATAAAAAAAA	TESMIN	TESMIN_e4	ENSE00001166037	TESMIN_e4	ENSE00001166037	G	sub	Intron up	78.3629719666405	44.898812198711	-33.4641597679295	19.6557468073293	11.1760883690708	24.9767008387698	0.0	-0.15154374	-0.18669331	-0.0540978834033012	-0.1219749450683593	-0.08490163	0.00085160136	-0.02734375	-0.1781005859375
TESMIN_e4_T59A	T59A	GTTTATTTAGGTTCATTATTACTGGAATTATGTTTCAAAAATGAAACCTGATTGTTCTATTTCATTTTAGGTGATATGCCAATTGAAAGGGGGCACACAAATGCTATGTATAGACAATTCTAGAACAAGAGAACTAAAAGCACTCCATTTGGTTCCTCAGTATCAAGATCAAAATAATTATCTACAGTCAGGTACAAAGTTAATTAATAAAAAAAA	TESMIN	TESMIN_e4	ENSE00001166037	TESMIN_e4	ENSE00001166037	A	sub	Intron up	78.3629719666405	39.4295518663096	-38.9334201003309	15.5339805825243	12.280701754386	21.6748768472906	0.0	-0.12257962	-0.16927499	-0.0581735372543334	-0.1140375733375549	-0.094460264	-0.0015784204	-0.037109375	-0.194580078125
TESMIN_e4_del59to79	del59to79	GTTTATTTAGGTTCATTATTACTGGAATTATGTTTCAAAAATGAAACCTGATTGTTCTCAATTGAAAGGGGGCACACAAATGCTATGTATAGACAATTCTAGAACAAGAGAACTAAAAGCACTCCATTTGGTTCCTCAGTATCAAGATCAAAATAATTATCTACAGTCAGGTACAAAGTTAATTAATAAAAAAAA	TESMIN	TESMIN_e4	ENSE00001166037	TESMIN_e4	ENSE00001166037	∆21nt	∆21nt	3'SS	78.3629719666405	2.58330791889202	-75.7796640477485	0.0	0.0	0.0	0.0	-0.58995134	-0.88320965	-0.6776037579402328	-0.9746273872442544	-0.5228268	-0.97282577	-0.97314453125	-0.2689132690429687
TESMIN_e4_T59C	T59C	GTTTATTTAGGTTCATTATTACTGGAATTATGTTTCAAAAATGAAACCTGATTGTTCTCTTTCATTTTAGGTGATATGCCAATTGAAAGGGGGCACACAAATGCTATGTATAGACAATTCTAGAACAAGAGAACTAAAAGCACTCCATTTGGTTCCTCAGTATCAAGATCAAAATAATTATCTACAGTCAGGTACAAAGTTAATTAATAAAAAAAA	TESMIN	TESMIN_e4	ENSE00001166037	TESMIN_e4	ENSE00001166037	C	sub	Intron up	78.3629719666405	65.8040994997945	-12.558872466846	38.9057750759878	24.1706161137441	49.6143958868895	0.0	0.0067688227	0.00311926	-0.004053846001625	-0.0075208842754364	-0.010110423	0.003205061	-0.005859375	-0.05810546875
TESMIN_e4_T59G	T59G	GTTTATTTAGGTTCATTATTACTGGAATTATGTTTCAAAAATGAAACCTGATTGTTCTGTTTCATTTTAGGTGATATGCCAATTGAAAGGGGGCACACAAATGCTATGTATAGACAATTCTAGAACAAGAGAACTAAAAGCACTCCATTTGGTTCCTCAGTATCAAGATCAAAATAATTATCTACAGTCAGGTACAAAGTTAATTAATAAAAAAAA	TESMIN	TESMIN_e4	ENSE00001166037	TESMIN_e4	ENSE00001166037	G	sub	Intron up	78.3629719666405	62.2237246422726	-16.1392473243679	34.8451327433628	20.9160305343511	37.6824817518248	0.0	-0.072419986	-0.08856064	-0.0328663364052772	-0.0525316894054412	-0.062184438	0.0023804605	-0.015625	-0.114501953125
TESMIN_e4_del60to80	del60to80	GTTTATTTAGGTTCATTATTACTGGAATTATGTTTCAAAAATGAAACCTGATTGTTCTTAATTGAAAGGGGGCACACAAATGCTATGTATAGACAATTCTAGAACAAGAGAACTAAAAGCACTCCATTTGGTTCCTCAGTATCAAGATCAAAATAATTATCTACAGTCAGGTACAAAGTTAATTAATAAAAAAAA	TESMIN	TESMIN_e4	ENSE00001166037	TESMIN_e4	ENSE00001166037	∆21nt	∆21nt	3'SS	78.3629719666405	0.125952214587762	-78.2370197520528	0.0	0.0	0.0	0.0	-0.594539	-0.8833692	-0.6792156123556197	-0.9746487135998904	-0.5231113	-0.9731171	-0.97308349609375	-0.2689361572265625
TESMIN_e4_T60A	T60A	GTTTATTTAGGTTCATTATTACTGGAATTATGTTTCAAAAATGAAACCTGATTGTTCTTATTCATTTTAGGTGATATGCCAATTGAAAGGGGGCACACAAATGCTATGTATAGACAATTCTAGAACAAGAGAACTAAAAGCACTCCATTTGGTTCCTCAGTATCAAGATCAAAATAATTATCTACAGTCAGGTACAAAGTTAATTAATAAAAAAAA	TESMIN	TESMIN_e4	ENSE00001166037	TESMIN_e4	ENSE00001166037	A	sub	Intron up	78.3629719666405	34.8573169136991	-43.5056550529414	13.3682830930537	5.64448188711036	16.5765765765766	0.0	-0.21239051	-0.3320802	-0.092683408409357	-0.229706197977066	-0.106248915	-0.0045863986	-0.080078125	-0.21905517578125
TESMIN_e4_del58to60	del58to60	GTTTATTTAGGTTCATTATTACTGGAATTATGTTTCAAAAATGAAACCTGATTGTTCTTCATTTTAGGTGATATGCCAATTGAAAGGGGGCACACAAATGCTATGTATAGACAATTCTAGAACAAGAGAACTAAAAGCACTCCATTTGGTTCCTCAGTATCAAGATCAAAATAATTATCTACAGTCAGGTACAAAGTTAATTAATAAAAAAAA	TESMIN	TESMIN_e4	ENSE00001166037	TESMIN_e4	ENSE00001166037	∆3nt	∆3nt	Intron up	78.3629719666405	37.2504890417921	-41.1124829248484	17.7215189873418	2.46913580246914	9.87654320987654	0.0	-0.30060214	-0.48564836	-0.2210432589054107	-0.4919228851795196	-0.16951519	-0.025444776	-0.25390625	-0.246307373046875
TESMIN_e4_T60C	T60C	GTTTATTTAGGTTCATTATTACTGGAATTATGTTTCAAAAATGAAACCTGATTGTTCTTCTTCATTTTAGGTGATATGCCAATTGAAAGGGGGCACACAAATGCTATGTATAGACAATTCTAGAACAAGAGAACTAAAAGCACTCCATTTGGTTCCTCAGTATCAAGATCAAAATAATTATCTACAGTCAGGTACAAAGTTAATTAATAAAAAAAA	TESMIN	TESMIN_e4	ENSE00001166037	TESMIN_e4	ENSE00001166037	C	sub	Intron up	78.3629719666405	62.9461363408713	-15.4168356257692	35.5555555555556	20.4081632653061	48.6486486486487	0.0	-0.09095001	-0.1324782	-0.0501706004142761	-0.1071004867553711	-0.092922434	-0.0013657808	-0.01953125	-0.151123046875
TESMIN_e4_T60G	T60G	GTTTATTTAGGTTCATTATTACTGGAATTATGTTTCAAAAATGAAACCTGATTGTTCTTGTTCATTTTAGGTGATATGCCAATTGAAAGGGGGCACACAAATGCTATGTATAGACAATTCTAGAACAAGAGAACTAAAAGCACTCCATTTGGTTCCTCAGTATCAAGATCAAAATAATTATCTACAGTCAGGTACAAAGTTAATTAATAAAAAAAA	TESMIN	TESMIN_e4	ENSE00001166037	TESMIN_e4	ENSE00001166037	G	sub	Intron up	78.3629719666405	41.9169888913012	-36.4459830753393	17.6234979973298	8.58516483516484	20.8276489313324	0.0	-0.2005148	-0.29147938	-0.0955874919891357	-0.2261281907558441	-0.11619221	-0.0029368103	-0.091796875	-0.22100830078125
TESMIN_e4_T61A	T61A	GTTTATTTAGGTTCATTATTACTGGAATTATGTTTCAAAAATGAAACCTGATTGTTCTTTATCATTTTAGGTGATATGCCAATTGAAAGGGGGCACACAAATGCTATGTATAGACAATTCTAGAACAAGAGAACTAAAAGCACTCCATTTGGTTCCTCAGTATCAAGATCAAAATAATTATCTACAGTCAGGTACAAAGTTAATTAATAAAAAAAA	TESMIN	TESMIN_e4	ENSE00001166037	TESMIN_e4	ENSE00001166037	A	sub	Intron up	78.3629719666405	42.8289041910186	-35.5340677756219	18.1818181818182	11.7768595041322	23.8518518518519	0.0	-0.192179	-0.29151973	-0.0839684046804905	-0.2245207726955413	-0.12775517	-0.0052312315	-0.064453125	-0.217041015625
TESMIN_e4_del61to81	del61to81	GTTTATTTAGGTTCATTATTACTGGAATTATGTTTCAAAAATGAAACCTGATTGTTCTTTATTGAAAGGGGGCACACAAATGCTATGTATAGACAATTCTAGAACAAGAGAACTAAAAGCACTCCATTTGGTTCCTCAGTATCAAGATCAAAATAATTATCTACAGTCAGGTACAAAGTTAATTAATAAAAAAAA	TESMIN	TESMIN_e4	ENSE00001166037	TESMIN_e4	ENSE00001166037	∆21nt	∆21nt	3'SS	78.3629719666405	1.27392020645557	-77.0890517601849	0.0	0.0	0.0	0.0	-0.5916238	-0.88192964	-0.6770263332873583	-0.9721330977045	-0.52090573	-0.9672415	-0.9625244140625	-0.2687530517578125
TESMIN_e4_del61to63	del61to63	GTTTATTTAGGTTCATTATTACTGGAATTATGTTTCAAAAATGAAACCTGATTGTTCTTTATTTTAGGTGATATGCCAATTGAAAGGGGGCACACAAATGCTATGTATAGACAATTCTAGAACAAGAGAACTAAAAGCACTCCATTTGGTTCCTCAGTATCAAGATCAAAATAATTATCTACAGTCAGGTACAAAGTTAATTAATAAAAAAAA	TESMIN	TESMIN_e4	ENSE00001166037	TESMIN_e4	ENSE00001166037	∆3nt	∆3nt	Intron up	78.3629719666405	39.1218901633934	-39.2410818032471	15.929203539823	6.54205607476636	22.9166666666667	0.0	-0.2888965	-0.43459037	-0.1548132002353668	-0.4193843901157379	-0.11418077	-0.0059594214	-0.123046875	-0.23162841796875
TESMIN_e4_T61C	T61C	GTTTATTTAGGTTCATTATTACTGGAATTATGTTTCAAAAATGAAACCTGATTGTTCTTTCTCATTTTAGGTGATATGCCAATTGAAAGGGGGCACACAAATGCTATGTATAGACAATTCTAGAACAAGAGAACTAAAAGCACTCCATTTGGTTCCTCAGTATCAAGATCAAAATAATTATCTACAGTCAGGTACAAAGTTAATTAATAAAAAAAA	TESMIN	TESMIN_e4	ENSE00001166037	TESMIN_e4	ENSE00001166037	C	sub	Intron up	78.3629719666405	80.5833616671361	2.2203897004956	60.3365384615385	37.7952755905512	62.5754527162978	0.0	-0.05567512	-0.071359545	-0.0160371735692024	-0.0208619534969329	-0.05210115	0.003422618	-0.0078125	-0.044921875
TESMIN_e4_T62A	T62A	GTTTATTTAGGTTCATTATTACTGGAATTATGTTTCAAAAATGAAACCTGATTGTTCTTTTACATTTTAGGTGATATGCCAATTGAAAGGGGGCACACAAATGCTATGTATAGACAATTCTAGAACAAGAGAACTAAAAGCACTCCATTTGGTTCCTCAGTATCAAGATCAAAATAATTATCTACAGTCAGGTACAAAGTTAATTAATAAAAAAAA	TESMIN	TESMIN_e4	ENSE00001166037	TESMIN_e4	ENSE00001166037	A	sub	Intron up	78.3629719666405	38.5476327473405	-39.8153392193	15.4382104877154	10.0874935666495	21.1586012009891	0.0	-0.18174182	-0.2871766	-0.0856570601463317	-0.1866292953491211	-0.1423316	-0.009571493	-0.060546875	-0.22845458984375
TESMIN_e4_del58to58	del58to58	GTTTATTTAGGTTCATTATTACTGGAATTATGTTTCAAAAATGAAACCTGATTGTTCTTTTCATTTTAGGTGATATGCCAATTGAAAGGGGGCACACAAATGCTATGTATAGACAATTCTAGAACAAGAGAACTAAAAGCACTCCATTTGGTTCCTCAGTATCAAGATCAAAATAATTATCTACAGTCAGGTACAAAGTTAATTAATAAAAAAAA	TESMIN	TESMIN_e4	ENSE00001166037	TESMIN_e4	ENSE00001166037	∆1nt	∆1nt	Intron up	78.3629719666405	70.9378763647006	-7.4250956019399	45.9183673469388	42.8571428571429	41.1764705882353	0.0	-0.096550226	-0.06686804	-0.0568305030465126	-0.0663700401782989	0.012169704	0.0024553537	-0.013671875	-0.09228515625
TESMIN_e4_T62C	T62C	GTTTATTTAGGTTCATTATTACTGGAATTATGTTTCAAAAATGAAACCTGATTGTTCTTTTCCATTTTAGGTGATATGCCAATTGAAAGGGGGCACACAAATGCTATGTATAGACAATTCTAGAACAAGAGAACTAAAAGCACTCCATTTGGTTCCTCAGTATCAAGATCAAAATAATTATCTACAGTCAGGTACAAAGTTAATTAATAAAAAAAA	TESMIN	TESMIN_e4	ENSE00001166037	TESMIN_e4	ENSE00001166037	C	sub	Intron up	78.3629719666405	69.5312017413133	-8.83177022532721	43.3846153846154	28.3422459893048	56.78391959799	0.0	-0.053930715	-0.09454167	-0.0212312638759613	-0.0272559523582458	-0.053454936	0.0027483106	-0.009765625	-0.12109375
TESMIN_e4_T62G	T62G	GTTTATTTAGGTTCATTATTACTGGAATTATGTTTCAAAAATGAAACCTGATTGTTCTTTTGCATTTTAGGTGATATGCCAATTGAAAGGGGGCACACAAATGCTATGTATAGACAATTCTAGAACAAGAGAACTAAAAGCACTCCATTTGGTTCCTCAGTATCAAGATCAAAATAATTATCTACAGTCAGGTACAAAGTTAATTAATAAAAAAAA	TESMIN	TESMIN_e4	ENSE00001166037	TESMIN_e4	ENSE00001166037	G	sub	Intron up	78.3629719666405	52.4498759552754	-25.9130960113651	25.4681647940075	18.3438155136268	30.7795698924731	0.0	-0.14658584	-0.23292616	-0.0618148818612098	-0.1250471472740173	-0.08957307	-0.00027537346	-0.033203125	-0.194580078125
TESMIN_e4_C63A	C63A	GTTTATTTAGGTTCATTATTACTGGAATTATGTTTCAAAAATGAAACCTGATTGTTCTTTTTAATTTTAGGTGATATGCCAATTGAAAGGGGGCACACAAATGCTATGTATAGACAATTCTAGAACAAGAGAACTAAAAGCACTCCATTTGGTTCCTCAGTATCAAGATCAAAATAATTATCTACAGTCAGGTACAAAGTTAATTAATAAAAAAAA	TESMIN	TESMIN_e4	ENSE00001166037	TESMIN_e4	ENSE00001166037	A	sub	Intron up	78.3629719666405	49.9056744805596	-28.4572974860809	23.5294117647059	11.9825708061002	30.5389221556886	0.0	-0.094474986	-0.12808865	-0.0412619113922119	-0.0708290636539459	-0.08077949	0.0009854138	-0.015625	-0.113525390625
TESMIN_e4_del59to64	del59to64	GTTTATTTAGGTTCATTATTACTGGAATTATGTTTCAAAAATGAAACCTGATTGTTCTTTTTAGGTGATATGCCAATTGAAAGGGGGCACACAAATGCTATGTATAGACAATTCTAGAACAAGAGAACTAAAAGCACTCCATTTGGTTCCTCAGTATCAAGATCAAAATAATTATCTACAGTCAGGTACAAAGTTAATTAATAAAAAAAA	TESMIN	TESMIN_e4	ENSE00001166037	TESMIN_e4	ENSE00001166037	∆6nt	∆6nt	Intron up	78.3629719666405	4.46882005748721	-73.8941519091533	0.992934886385335	0.748239436619718	1.3728813559322	0.0	-0.40786833	-0.6678101	-0.3542021363973617	-0.7873523086309433	-0.2545539	-0.12747899	-0.5478515625	-0.257965087890625
TESMIN_e4_del63to63	del63to63	GTTTATTTAGGTTCATTATTACTGGAATTATGTTTCAAAAATGAAACCTGATTGTTCTTTTTATTTTAGGTGATATGCCAATTGAAAGGGGGCACACAAATGCTATGTATAGACAATTCTAGAACAAGAGAACTAAAAGCACTCCATTTGGTTCCTCAGTATCAAGATCAAAATAATTATCTACAGTCAGGTACAAAGTTAATTAATAAAAAAAA	TESMIN	TESMIN_e4	ENSE00001166037	TESMIN_e4	ENSE00001166037	∆1nt	∆1nt	Intron up	78.3629719666405	64.2305697113522	-14.1324022552883	37.0306430729391	21.6501240694789	40.7161314138058	0.0	-0.09382355	-0.07619923	-0.0590326786041259	-0.0800151824951171	0.0011746734	0.0017590523	-0.009765625	-0.076171875
TESMIN_e4_del65to85	del65to85	GTTTATTTAGGTTCATTATTACTGGAATTATGTTTCAAAAATGAAACCTGATTGTTCTTTTTCAAAAGGGGGCACACAAATGCTATGTATAGACAATTCTAGAACAAGAGAACTAAAAGCACTCCATTTGGTTCCTCAGTATCAAGATCAAAATAATTATCTACAGTCAGGTACAAAGTTAATTAATAAAAAAAA	TESMIN	TESMIN_e4	ENSE00001166037	TESMIN_e4	ENSE00001166037	∆21nt	∆21nt	3'SS	78.3629719666405	0.10244104237602	-78.2605309242645	0.0	0.0	0.0	0.0	-0.58846915	-0.877573	-0.667010884732008	-0.9496058337390424	-0.51375985	-0.9466007	-0.93359375	-0.268768310546875
TESMIN_e4_T65C	T65C	GTTTATTTAGGTTCATTATTACTGGAATTATGTTTCAAAAATGAAACCTGATTGTTCTTTTTCACTTTAGGTGATATGCCAATTGAAAGGGGGCACACAAATGCTATGTATAGACAATTCTAGAACAAGAGAACTAAAAGCACTCCATTTGGTTCCTCAGTATCAAGATCAAAATAATTATCTACAGTCAGGTACAAAGTTAATTAATAAAAAAAA	TESMIN	TESMIN_e4	ENSE00001166037	TESMIN_e4	ENSE00001166037	C	sub	Intron up	78.3629719666405	35.2228107886703	-43.1401611779702	13.4543761638734	8.8875809299588	20.5139765554554	0.0	-0.17853275	-0.27748054	-0.0725276917219162	-0.1762820482254028	-0.13965143	-0.0065927804	-0.044921875	-0.2164306640625
TESMIN_e4_del65to70	del65to70	GTTTATTTAGGTTCATTATTACTGGAATTATGTTTCAAAAATGAAACCTGATTGTTCTTTTTCAGTGATATGCCAATTGAAAGGGGGCACACAAATGCTATGTATAGACAATTCTAGAACAAGAGAACTAAAAGCACTCCATTTGGTTCCTCAGTATCAAGATCAAAATAATTATCTACAGTCAGGTACAAAGTTAATTAATAAAAAAAA	TESMIN	TESMIN_e4	ENSE00001166037	TESMIN_e4	ENSE00001166037	∆6nt	∆6nt	3'SS	78.3629719666405	0.866952579272599	-77.4960193873679	0.182171484090357	0.0418410041841004	0.0701508242721852	0.0	-0.5352562	-0.7594893	-0.5343071539564335	-0.8867235956477089	-0.40385747	-0.51305395	-0.7480424046516418	-0.266203761100769
TESMIN_e4_T65G	T65G	GTTTATTTAGGTTCATTATTACTGGAATTATGTTTCAAAAATGAAACCTGATTGTTCTTTTTCAGTTTAGGTGATATGCCAATTGAAAGGGGGCACACAAATGCTATGTATAGACAATTCTAGAACAAGAGAACTAAAAGCACTCCATTTGGTTCCTCAGTATCAAGATCAAAATAATTATCTACAGTCAGGTACAAAGTTAATTAATAAAAAAAA	TESMIN	TESMIN_e4	ENSE00001166037	TESMIN_e4	ENSE00001166037	G	sub	Intron up	78.3629719666405	0.826073208278626	-77.5368987583619	0.0495785820525533	0.12326656394453	0.255279647249942	0.0	-0.50409526	-0.769019	-0.4541692845523357	-0.8308348767459393	-0.43014055	-0.5381895	-0.70068359375	-0.261505126953125
TESMIN_e4_del66to86	del66to86	GTTTATTTAGGTTCATTATTACTGGAATTATGTTTCAAAAATGAAACCTGATTGTTCTTTTTCATAAGGGGGCACACAAATGCTATGTATAGACAATTCTAGAACAAGAGAACTAAAAGCACTCCATTTGGTTCCTCAGTATCAAGATCAAAATAATTATCTACAGTCAGGTACAAAGTTAATTAATAAAAAAAA	TESMIN	TESMIN_e4	ENSE00001166037	TESMIN_e4	ENSE00001166037	∆21nt	∆21nt	3'SS	78.3629719666405	0.0806548972871966	-78.2823170693533	0.0	0.0	0.0	0.0	-0.59276354	-0.8801784	-0.6721788244321942	-0.9621050041168928	-0.51949084	-0.963343	-0.951904296875	-0.2687606811523437
TESMIN_e4_del65to67	del65to67	GTTTATTTAGGTTCATTATTACTGGAATTATGTTTCAAAAATGAAACCTGATTGTTCTTTTTCATAGGTGATATGCCAATTGAAAGGGGGCACACAAATGCTATGTATAGACAATTCTAGAACAAGAGAACTAAAAGCACTCCATTTGGTTCCTCAGTATCAAGATCAAAATAATTATCTACAGTCAGGTACAAAGTTAATTAATAAAAAAAA	TESMIN	TESMIN_e4	ENSE00001166037	TESMIN_e4	ENSE00001166037	∆3nt	∆3nt	3'SS	78.3629719666405	33.6969944743089	-44.6659774923316	12.5	7.32394366197183	19.7106690777577	0.0	-0.27551603	-0.4319456	-0.1466130018234253	-0.4143672436475754	-0.13066015	-0.0090664625	-0.197265625	-0.2398681640625
TESMIN_e4_T66A	T66A	GTTTATTTAGGTTCATTATTACTGGAATTATGTTTCAAAAATGAAACCTGATTGTTCTTTTTCATATTAGGTGATATGCCAATTGAAAGGGGGCACACAAATGCTATGTATAGACAATTCTAGAACAAGAGAACTAAAAGCACTCCATTTGGTTCCTCAGTATCAAGATCAAAATAATTATCTACAGTCAGGTACAAAGTTAATTAATAAAAAAAA	TESMIN	TESMIN_e4	ENSE00001166037	TESMIN_e4	ENSE00001166037	A	sub	Intron up	78.3629719666405	8.27875527851037	-70.0842166881301	1.87617260787993	0.934579439252336	3.30578512396694	0.0	-0.38354057	-0.6474327	-0.2782914489507675	-0.6376573741436005	-0.30202466	-0.07905379	-0.296875	-0.250274658203125
TESMIN_e4_T66C	T66C	GTTTATTTAGGTTCATTATTACTGGAATTATGTTTCAAAAATGAAACCTGATTGTTCTTTTTCATCTTAGGTGATATGCCAATTGAAAGGGGGCACACAAATGCTATGTATAGACAATTCTAGAACAAGAGAACTAAAAGCACTCCATTTGGTTCCTCAGTATCAAGATCAAAATAATTATCTACAGTCAGGTACAAAGTTAATTAATAAAAAAAA	TESMIN	TESMIN_e4	ENSE00001166037	TESMIN_e4	ENSE00001166037	C	sub	Intron up	78.3629719666405	42.0488242839681	-36.3141476826724	17.6585365853659	10.7400722021661	27.5997383911053	0.0	-0.2152529	-0.34925503	-0.0975132286548614	-0.2593137621879577	-0.15239109	-0.009285301	-0.087890625	-0.22894287109375
TESMIN_e4_T66G	T66G	GTTTATTTAGGTTCATTATTACTGGAATTATGTTTCAAAAATGAAACCTGATTGTTCTTTTTCATGTTAGGTGATATGCCAATTGAAAGGGGGCACACAAATGCTATGTATAGACAATTCTAGAACAAGAGAACTAAAAGCACTCCATTTGGTTCCTCAGTATCAAGATCAAAATAATTATCTACAGTCAGGTACAAAGTTAATTAATAAAAAAAA	TESMIN	TESMIN_e4	ENSE00001166037	TESMIN_e4	ENSE00001166037	G	sub	Intron up	78.3629719666405	2.86038358305694	-75.5025883835836	0.597713097713098	0.296504369538077	1.03477319215498	0.0	-0.46952784	-0.75748074	-0.3523886799812317	-0.7637223526835442	-0.38961804	-0.28402385	-0.564453125	-0.2578125
TESMIN_e4_del67to87	del67to87	GTTTATTTAGGTTCATTATTACTGGAATTATGTTTCAAAAATGAAACCTGATTGTTCTTTTTCATTAGGGGGCACACAAATGCTATGTATAGACAATTCTAGAACAAGAGAACTAAAAGCACTCCATTTGGTTCCTCAGTATCAAGATCAAAATAATTATCTACAGTCAGGTACAAAGTTAATTAATAAAAAAAA	TESMIN	TESMIN_e4	ENSE00001166037	TESMIN_e4	ENSE00001166037	∆21nt	∆21nt	3'SS	78.3629719666405	0.342024554506584	-78.0209474121339	0.0	0.0	0.0	0.0	-0.55631953	-0.78358364	-0.5911673903465271	-0.8951048627495766	-0.4415679	-0.61289823	-0.75	-0.2671661376953125
TESMIN_e4_T67A	T67A	GTTTATTTAGGTTCATTATTACTGGAATTATGTTTCAAAAATGAAACCTGATTGTTCTTTTTCATTATAGGTGATATGCCAATTGAAAGGGGGCACACAAATGCTATGTATAGACAATTCTAGAACAAGAGAACTAAAAGCACTCCATTTGGTTCCTCAGTATCAAGATCAAAATAATTATCTACAGTCAGGTACAAAGTTAATTAATAAAAAAAA	TESMIN	TESMIN_e4	ENSE00001166037	TESMIN_e4	ENSE00001166037	A	sub	3'SS	78.3629719666405	66.4506801630357	-11.9122918036048	39.6135265700483	26.4642082429501	48.4496124031008	0.0	-0.09784958	-0.12693179	-0.0367698520421981	-0.0545705258846282	-0.07763602	0.0010332167	-0.009765625	-0.0859375
TESMIN_e4_T67C	T67C	GTTTATTTAGGTTCATTATTACTGGAATTATGTTTCAAAAATGAAACCTGATTGTTCTTTTTCATTCTAGGTGATATGCCAATTGAAAGGGGGCACACAAATGCTATGTATAGACAATTCTAGAACAAGAGAACTAAAAGCACTCCATTTGGTTCCTCAGTATCAAGATCAAAATAATTATCTACAGTCAGGTACAAAGTTAATTAATAAAAAAAA	TESMIN	TESMIN_e4	ENSE00001166037	TESMIN_e4	ENSE00001166037	C	sub	3'SS	78.3629719666405	81.607934416629	3.2449624499885	61.5859938208033	45.5341506129597	72.0516962843296	0.0	0.022305965	0.024175555	0.0100823938846588	0.0082677602767944	-0.012601912	0.0025097728	0.0	0.015625
TESMIN_e4_del66to71	del66to71	GTTTATTTAGGTTCATTATTACTGGAATTATGTTTCAAAAATGAAACCTGATTGTTCTTTTTCATTGATATGCCAATTGAAAGGGGGCACACAAATGCTATGTATAGACAATTCTAGAACAAGAGAACTAAAAGCACTCCATTTGGTTCCTCAGTATCAAGATCAAAATAATTATCTACAGTCAGGTACAAAGTTAATTAATAAAAAAAA	TESMIN	TESMIN_e4	ENSE00001166037	TESMIN_e4	ENSE00001166037	∆6nt	∆6nt	3'SS	78.3629719666405	0.137726876852542	-78.225245089788	0.0	0.0	0.0	0.0	-0.60017365	-0.8842532	-0.6780907735228539	-0.9733080719597638	-0.52014565	-0.9748311	-0.9696044921875	-0.268829345703125
TESMIN_e4_del67to69	del67to69	GTTTATTTAGGTTCATTATTACTGGAATTATGTTTCAAAAATGAAACCTGATTGTTCTTTTTCATTGGTGATATGCCAATTGAAAGGGGGCACACAAATGCTATGTATAGACAATTCTAGAACAAGAGAACTAAAAGCACTCCATTTGGTTCCTCAGTATCAAGATCAAAATAATTATCTACAGTCAGGTACAAAGTTAATTAATAAAAAAAA	TESMIN	TESMIN_e4	ENSE00001166037	TESMIN_e4	ENSE00001166037	∆3nt	∆3nt	3'SS	78.3629719666405	3.44397118485986	-74.9190007817806	0.0	0.714285714285714	0.0	0.0	-0.59134716	-0.8843845	-0.678498706304481	-0.9745452645721572	-0.5237227	-0.9736806	-0.9744240939617156	-0.2691007852554321
TESMIN_e4_T67G	T67G	GTTTATTTAGGTTCATTATTACTGGAATTATGTTTCAAAAATGAAACCTGATTGTTCTTTTTCATTGTAGGTGATATGCCAATTGAAAGGGGGCACACAAATGCTATGTATAGACAATTCTAGAACAAGAGAACTAAAAGCACTCCATTTGGTTCCTCAGTATCAAGATCAAAATAATTATCTACAGTCAGGTACAAAGTTAATTAATAAAAAAAA	TESMIN	TESMIN_e4	ENSE00001166037	TESMIN_e4	ENSE00001166037	G	sub	3'SS	78.3629719666405	71.2326885971258	-7.1302833695147	52.1739130434783	26.3157894736842	44.6808510638298	0.0	-0.06659627	-0.06918877	-0.0172022059559822	-0.0205296576023101	-0.053750917	0.0035071075	-0.009765625	-0.06982421875
TESMIN_e4_T68A	T68A	GTTTATTTAGGTTCATTATTACTGGAATTATGTTTCAAAAATGAAACCTGATTGTTCTTTTTCATTTAAGGTGATATGCCAATTGAAAGGGGGCACACAAATGCTATGTATAGACAATTCTAGAACAAGAGAACTAAAAGCACTCCATTTGGTTCCTCAGTATCAAGATCAAAATAATTATCTACAGTCAGGTACAAAGTTAATTAATAAAAAAAA	TESMIN	TESMIN_e4	ENSE00001166037	TESMIN_e4	ENSE00001166037	A	sub	3'SS	78.3629719666405	14.2397852204997	-64.1231867461408	4.02048169922245	1.81694299341358	6.05035700864337	0.0	-0.40247732	-0.60692334	-0.2017241269350052	-0.4223692268133163	-0.20306523	-0.01584524	-0.15234375	-0.243133544921875
TESMIN_e4_del65to65	del65to65	GTTTATTTAGGTTCATTATTACTGGAATTATGTTTCAAAAATGAAACCTGATTGTTCTTTTTCATTTAGGTGATATGCCAATTGAAAGGGGGCACACAAATGCTATGTATAGACAATTCTAGAACAAGAGAACTAAAAGCACTCCATTTGGTTCCTCAGTATCAAGATCAAAATAATTATCTACAGTCAGGTACAAAGTTAATTAATAAAAAAAA	TESMIN	TESMIN_e4	ENSE00001166037	TESMIN_e4	ENSE00001166037	∆1nt	∆1nt	Intron up	78.3629719666405	36.0337991792503	-42.3291727873902	13.1578947368421	10.2362204724409	20.8333333333333	0.0	-0.2290424	-0.2913983	-0.1094135157763958	-0.29959636926651	-0.063556105	-0.0005349219	-0.056640625	-0.2098388671875
TESMIN_e4_del68to73	del68to73	GTTTATTTAGGTTCATTATTACTGGAATTATGTTTCAAAAATGAAACCTGATTGTTCTTTTTCATTTATATGCCAATTGAAAGGGGGCACACAAATGCTATGTATAGACAATTCTAGAACAAGAGAACTAAAAGCACTCCATTTGGTTCCTCAGTATCAAGATCAAAATAATTATCTACAGTCAGGTACAAAGTTAATTAATAAAAAAAA	TESMIN	TESMIN_e4	ENSE00001166037	TESMIN_e4	ENSE00001166037	∆6nt	∆6nt	3'SS	78.3629719666405	3.25421890383273	-75.1087530628078	0.0	0.0	0.0	0.0	-0.5990052	-0.8834071	-0.6734504010528326	-0.9667157148942352	-0.51701516	-0.9731885	-0.95849609375	-0.268829345703125
TESMIN_e4_T68C	T68C	GTTTATTTAGGTTCATTATTACTGGAATTATGTTTCAAAAATGAAACCTGATTGTTCTTTTTCATTTCAGGTGATATGCCAATTGAAAGGGGGCACACAAATGCTATGTATAGACAATTCTAGAACAAGAGAACTAAAAGCACTCCATTTGGTTCCTCAGTATCAAGATCAAAATAATTATCTACAGTCAGGTACAAAGTTAATTAATAAAAAAAA	TESMIN	TESMIN_e4	ENSE00001166037	TESMIN_e4	ENSE00001166037	C	sub	3'SS	78.3629719666405	87.8047777368092	9.4418057701687	74.2138364779874	57.9439252336449	78.3549783549784	0.0	0.07118121	0.05090913	0.0294073596596717	0.0202506184577941	0.025331423	0.0003426075	0.005859375	0.0546875
TESMIN_e4_T68G	T68G	GTTTATTTAGGTTCATTATTACTGGAATTATGTTTCAAAAATGAAACCTGATTGTTCTTTTTCATTTGAGGTGATATGCCAATTGAAAGGGGGCACACAAATGCTATGTATAGACAATTCTAGAACAAGAGAACTAAAAGCACTCCATTTGGTTCCTCAGTATCAAGATCAAAATAATTATCTACAGTCAGGTACAAAGTTAATTAATAAAAAAAA	TESMIN	TESMIN_e4	ENSE00001166037	TESMIN_e4	ENSE00001166037	G	sub	3'SS	78.3629719666405	1.09097936335881	-77.2719926032817	0.198741305067903	0.0192418703097941	0.292532717474981	0.0	-0.55956614	-0.86115706	-0.5746056772768497	-0.8641739562153816	-0.49018562	-0.75138474	-0.79931640625	-0.2633819580078125
TESMIN_e4_del68to88	del68to88	GTTTATTTAGGTTCATTATTACTGGAATTATGTTTCAAAAATGAAACCTGATTGTTCTTTTTCATTTGGGGGCACACAAATGCTATGTATAGACAATTCTAGAACAAGAGAACTAAAAGCACTCCATTTGGTTCCTCAGTATCAAGATCAAAATAATTATCTACAGTCAGGTACAAAGTTAATTAATAAAAAAAA	TESMIN	TESMIN_e4	ENSE00001166037	TESMIN_e4	ENSE00001166037	∆21nt	∆21nt	3'SS	78.3629719666405	0.0778056790731371	-78.2851662875674	0.0	0.0	0.0	0.0	-0.5933845	-0.8823155	-0.6784776849672198	-0.972708074375987	-0.5200951	-0.9685619	-0.9644775390625	-0.268798828125
TESMIN_e4_del68to70	del68to70	GTTTATTTAGGTTCATTATTACTGGAATTATGTTTCAAAAATGAAACCTGATTGTTCTTTTTCATTTGTGATATGCCAATTGAAAGGGGGCACACAAATGCTATGTATAGACAATTCTAGAACAAGAGAACTAAAAGCACTCCATTTGGTTCCTCAGTATCAAGATCAAAATAATTATCTACAGTCAGGTACAAAGTTAATTAATAAAAAAAA	TESMIN	TESMIN_e4	ENSE00001166037	TESMIN_e4	ENSE00001166037	∆3nt	∆3nt	3'SS	78.3629719666405	2.78467368658241	-75.5782982800581	0.0	0.0	0.0	0.0	-0.592096	-0.88411045	-0.677161526460452	-0.9725124272117966	-0.52218294	-0.97273505	-0.9688106570392848	-0.2689736410975456
TESMIN_e4_G70A	G70A	GTTTATTTAGGTTCATTATTACTGGAATTATGTTTCAAAAATGAAACCTGATTGTTCTTTTTCATTTTAAGTGATATGCCAATTGAAAGGGGGCACACAAATGCTATGTATAGACAATTCTAGAACAAGAGAACTAAAAGCACTCCATTTGGTTCCTCAGTATCAAGATCAAAATAATTATCTACAGTCAGGTACAAAGTTAATTAATAAAAAAAA	TESMIN	TESMIN_e4	ENSE00001166037	TESMIN_e4	ENSE00001166037	A	sub	3'SS	78.3629719666405	0.241761043463224	-78.1212109231773	0.0260756192959583	0.0306091215182124	0.0	0.0	-0.5767919	-0.8645071	-0.6499730469677161	-0.9285782828546872	-0.5141617	-0.9067402	-0.9189002513885498	-0.2678495645523071
TESMIN_e4_del70to75	del70to75	GTTTATTTAGGTTCATTATTACTGGAATTATGTTTCAAAAATGAAACCTGATTGTTCTTTTTCATTTTAATGCCAATTGAAAGGGGGCACACAAATGCTATGTATAGACAATTCTAGAACAAGAGAACTAAAAGCACTCCATTTGGTTCCTCAGTATCAAGATCAAAATAATTATCTACAGTCAGGTACAAAGTTAATTAATAAAAAAAA	TESMIN	TESMIN_e4	ENSE00001166037	TESMIN_e4	ENSE00001166037	∆6nt	∆6nt	3'SS	78.3629719666405	0.165151030841173	-78.1978209357993	0.0	0.0	0.0	0.0	-0.599329	-0.8836134	-0.672479678876698	-0.964574534446001	-0.5167847	-0.97364247	-0.9583740234375	-0.2688751220703125
TESMIN_e4_G70C	G70C	GTTTATTTAGGTTCATTATTACTGGAATTATGTTTCAAAAATGAAACCTGATTGTTCTTTTTCATTTTACGTGATATGCCAATTGAAAGGGGGCACACAAATGCTATGTATAGACAATTCTAGAACAAGAGAACTAAAAGCACTCCATTTGGTTCCTCAGTATCAAGATCAAAATAATTATCTACAGTCAGGTACAAAGTTAATTAATAAAAAAAA	TESMIN	TESMIN_e4	ENSE00001166037	TESMIN_e4	ENSE00001166037	C	sub	3'SS	78.3629719666405	3.0635855785309	-75.2993863881096	0.0	0.0	0.0	0.0	-0.59039706	-0.8819675	-0.6728415305842645	-0.9698176217498258	-0.524539	-0.9697247	-0.9682461023330688	-0.2687524557113647
TESMIN_e4_del70to72	del70to72	GTTTATTTAGGTTCATTATTACTGGAATTATGTTTCAAAAATGAAACCTGATTGTTCTTTTTCATTTTAGATATGCCAATTGAAAGGGGGCACACAAATGCTATGTATAGACAATTCTAGAACAAGAGAACTAAAAGCACTCCATTTGGTTCCTCAGTATCAAGATCAAAATAATTATCTACAGTCAGGTACAAAGTTAATTAATAAAAAAAA	TESMIN	TESMIN_e4	ENSE00001166037	TESMIN_e4	ENSE00001166037	∆3nt	∆3nt	3'SS	78.3629719666405	4.95909318001444	-73.4038787866261	0.0	0.0	0.0	0.0	-0.38061047	-0.50404	-0.3819618448615074	-0.5722081065177917	-0.29392126	-0.4824965	-0.515625	-0.243408203125
TESMIN_e4_G71A	G71A	GTTTATTTAGGTTCATTATTACTGGAATTATGTTTCAAAAATGAAACCTGATTGTTCTTTTTCATTTTAGATGATATGCCAATTGAAAGGGGGCACACAAATGCTATGTATAGACAATTCTAGAACAAGAGAACTAAAAGCACTCCATTTGGTTCCTCAGTATCAAGATCAAAATAATTATCTACAGTCAGGTACAAAGTTAATTAATAAAAAAAA	TESMIN	TESMIN_e4	ENSE00001166037	TESMIN_e4	ENSE00001166037	A	sub	3'SS	78.3629719666405	38.0233037203404	-40.3396682463001	15.0	7.57575757575758	19.5652173913043	0.0	-0.2297854	-0.34194404	-0.0959442667663097	-0.2279684543609619	-0.15543266	-0.008068174	-0.041015625	-0.187255859375
TESMIN_e4_G71C	G71C	GTTTATTTAGGTTCATTATTACTGGAATTATGTTTCAAAAATGAAACCTGATTGTTCTTTTTCATTTTAGCTGATATGCCAATTGAAAGGGGGCACACAAATGCTATGTATAGACAATTCTAGAACAAGAGAACTAAAAGCACTCCATTTGGTTCCTCAGTATCAAGATCAAAATAATTATCTACAGTCAGGTACAAAGTTAATTAATAAAAAAAA	TESMIN	TESMIN_e4	ENSE00001166037	TESMIN_e4	ENSE00001166037	C	sub	3'SS	78.3629719666405	6.40381947857855	-71.959152488062	1.43003064351379	0.993788819875776	3.05197901764425	0.0	-0.3848055	-0.6417019	-0.2557633370161056	-0.5662018656730652	-0.30279547	-0.084014505	-0.259765625	-0.251220703125
TESMIN_e4_T72A	T72A	GTTTATTTAGGTTCATTATTACTGGAATTATGTTTCAAAAATGAAACCTGATTGTTCTTTTTCATTTTAGGAGATATGCCAATTGAAAGGGGGCACACAAATGCTATGTATAGACAATTCTAGAACAAGAGAACTAAAAGCACTCCATTTGGTTCCTCAGTATCAAGATCAAAATAATTATCTACAGTCAGGTACAAAGTTAATTAATAAAAAAAA	TESMIN	TESMIN_e4	ENSE00001166037	TESMIN_e4	ENSE00001166037	A	sub	Exon	78.3629719666405	61.1363727133405	-17.2265992533	33.6836573830794	18.3161953727506	40.0	0.0	-0.15847912	-0.24803638	-0.0570323169231414	-0.1147092282772064	-0.07629244	-0.00050768256	-0.021484375	-0.14990234375
TESMIN_e4_T72C	T72C	GTTTATTTAGGTTCATTATTACTGGAATTATGTTTCAAAAATGAAACCTGATTGTTCTTTTTCATTTTAGGCGATATGCCAATTGAAAGGGGGCACACAAATGCTATGTATAGACAATTCTAGAACAAGAGAACTAAAAGCACTCCATTTGGTTCCTCAGTATCAAGATCAAAATAATTATCTACAGTCAGGTACAAAGTTAATTAATAAAAAAAA	TESMIN	TESMIN_e4	ENSE00001166037	TESMIN_e4	ENSE00001166037	C	sub	Exon	78.3629719666405	39.5653630600112	-38.7976089066293	16.0832064941654	9.19117647058824	22.1832749123686	0.0	-0.14398739	-0.20212403	-0.0367099195718765	-0.0553765296936035	-0.047106817	0.0006250441	-0.017578125	-0.119384765625
TESMIN_e4_del72to72	del72to72	GTTTATTTAGGTTCATTATTACTGGAATTATGTTTCAAAAATGAAACCTGATTGTTCTTTTTCATTTTAGGGATATGCCAATTGAAAGGGGGCACACAAATGCTATGTATAGACAATTCTAGAACAAGAGAACTAAAAGCACTCCATTTGGTTCCTCAGTATCAAGATCAAAATAATTATCTACAGTCAGGTACAAAGTTAATTAATAAAAAAAA	TESMIN	TESMIN_e4	ENSE00001166037	TESMIN_e4	ENSE00001166037	∆1nt	∆1nt	Exon	78.3629719666405	40.7184493818646	-37.6445225847759	16.8253968253968	9.85915492957746	22.3090277777778	0.0	-0.16403848	-0.26224172	-0.0837426707148552	-0.1635327935218811	-0.12825514	0.0025440454	-0.013671875	-0.13427734375
TESMIN_e4_del70to90	del70to90	GTTTATTTAGGTTCATTATTACTGGAATTATGTTTCAAAAATGAAACCTGATTGTTCTTTTTCATTTTAGGGCACACAAATGCTATGTATAGACAATTCTAGAACAAGAGAACTAAAAGCACTCCATTTGGTTCCTCAGTATCAAGATCAAAATAATTATCTACAGTCAGGTACAAAGTTAATTAATAAAAAAAA	TESMIN	TESMIN_e4	ENSE00001166037	TESMIN_e4	ENSE00001166037	∆21nt	∆21nt	3'SS	78.3629719666405	0.788092967264947	-77.5748789993756	0.0813008130081301	0.0	0.075187969924812	0.0	-0.36804008	-0.4729212	-0.3776397183537483	-0.5099347233772278	-0.23699857	-0.48186085	-0.494140625	-0.15869140625
TESMIN_e4_del72to77	del72to77	GTTTATTTAGGTTCATTATTACTGGAATTATGTTTCAAAAATGAAACCTGATTGTTCTTTTTCATTTTAGGGCCAATTGAAAGGGGGCACACAAATGCTATGTATAGACAATTCTAGAACAAGAGAACTAAAAGCACTCCATTTGGTTCCTCAGTATCAAGATCAAAATAATTATCTACAGTCAGGTACAAAGTTAATTAATAAAAAAAA	TESMIN	TESMIN_e4	ENSE00001166037	TESMIN_e4	ENSE00001166037	∆6nt	∆6nt	Exon	78.3629719666405	45.3969901425577	-32.9659818240828	19.9902486591906	10.8929702343255	27.2592278319898	0.0	-0.068127334	-0.14425287	-0.0491333827376365	-0.0489614605903625	0.004142359	0.0047783256	-0.015625	-0.1778564453125
TESMIN_e4_T72G	T72G	GTTTATTTAGGTTCATTATTACTGGAATTATGTTTCAAAAATGAAACCTGATTGTTCTTTTTCATTTTAGGGGATATGCCAATTGAAAGGGGGCACACAAATGCTATGTATAGACAATTCTAGAACAAGAGAACTAAAAGCACTCCATTTGGTTCCTCAGTATCAAGATCAAAATAATTATCTACAGTCAGGTACAAAGTTAATTAATAAAAAAAA	TESMIN	TESMIN_e4	ENSE00001166037	TESMIN_e4	ENSE00001166037	G	sub	Exon	78.3629719666405	36.2607506505935	-42.102221316047	14.0989399293286	7.66580534022395	18.904702970297	0.0	-0.21967089	-0.3648023	-0.0730307064950466	-0.1718198955059051	-0.11080244	-0.004968494	-0.033203125	-0.1988525390625
TESMIN_e4_G73A	G73A	GTTTATTTAGGTTCATTATTACTGGAATTATGTTTCAAAAATGAAACCTGATTGTTCTTTTTCATTTTAGGTAATATGCCAATTGAAAGGGGGCACACAAATGCTATGTATAGACAATTCTAGAACAAGAGAACTAAAAGCACTCCATTTGGTTCCTCAGTATCAAGATCAAAATAATTATCTACAGTCAGGTACAAAGTTAATTAATAAAAAAAA	TESMIN	TESMIN_e4	ENSE00001166037	TESMIN_e4	ENSE00001166037	A	sub	Exon	78.3629719666405	57.6967437654315	-20.666228201209	30.2952503209243	19.0562613430127	34.4355758266819	0.0	-0.053584933	-0.07733616	-0.0341083258390426	-0.0436547696590423	-0.07535498	6.3061714e-05	-0.009765625	-0.05859375
TESMIN_e4_del73to73	del73to73	GTTTATTTAGGTTCATTATTACTGGAATTATGTTTCAAAAATGAAACCTGATTGTTCTTTTTCATTTTAGGTATATGCCAATTGAAAGGGGGCACACAAATGCTATGTATAGACAATTCTAGAACAAGAGAACTAAAAGCACTCCATTTGGTTCCTCAGTATCAAGATCAAAATAATTATCTACAGTCAGGTACAAAGTTAATTAATAAAAAAAA	TESMIN	TESMIN_e4	ENSE00001166037	TESMIN_e4	ENSE00001166037	∆1nt	∆1nt	Exon	78.3629719666405	68.4836517428297	-9.87932022381081	42.3380726698262	21.7391304347826	46.831955922865	0.0	-0.03581959	-0.081163615	-0.0509018748998642	-0.0416046679019928	-0.06796087	0.0021315515	0.0	-0.01220703125
TESMIN_e4_del72to74	del72to74	GTTTATTTAGGTTCATTATTACTGGAATTATGTTTCAAAAATGAAACCTGATTGTTCTTTTTCATTTTAGGTATGCCAATTGAAAGGGGGCACACAAATGCTATGTATAGACAATTCTAGAACAAGAGAACTAAAAGCACTCCATTTGGTTCCTCAGTATCAAGATCAAAATAATTATCTACAGTCAGGTACAAAGTTAATTAATAAAAAAAA	TESMIN	TESMIN_e4	ENSE00001166037	TESMIN_e4	ENSE00001166037	∆3nt	∆3nt	Exon	78.3629719666405	69.0763847716278	-9.28658719501271	42.8176795580111	27.013251783894	51.8036664695446	0.0	0.058496386	-0.026859224	-0.005017302930355	-0.0059088468551635	0.0145934075	0.0065559447	-0.001953125	-0.01025390625
TESMIN_e4_del73to93	del73to93	GTTTATTTAGGTTCATTATTACTGGAATTATGTTTCAAAAATGAAACCTGATTGTTCTTTTTCATTTTAGGTCACACAAATGCTATGTATAGACAATTCTAGAACAAGAGAACTAAAAGCACTCCATTTGGTTCCTCAGTATCAAGATCAAAATAATTATCTACAGTCAGGTACAAAGTTAATTAATAAAAAAAA	TESMIN	TESMIN_e4	ENSE00001166037	TESMIN_e4	ENSE00001166037	∆21nt	∆21nt	Exon	78.3629719666405	91.5297567619296	13.1667847952891	81.1965811965812	62.7731725697061	83.7977296181631	0.0	0.049262464	-0.023219049	-0.0109690800309181	0.0126840770244598	0.055916563	0.011805832	0.005859375	0.1005859375
TESMIN_e4_G73C	G73C	GTTTATTTAGGTTCATTATTACTGGAATTATGTTTCAAAAATGAAACCTGATTGTTCTTTTTCATTTTAGGTCATATGCCAATTGAAAGGGGGCACACAAATGCTATGTATAGACAATTCTAGAACAAGAGAACTAAAAGCACTCCATTTGGTTCCTCAGTATCAAGATCAAAATAATTATCTACAGTCAGGTACAAAGTTAATTAATAAAAAAAA	TESMIN	TESMIN_e4	ENSE00001166037	TESMIN_e4	ENSE00001166037	C	sub	Exon	78.3629719666405	77.1350124986444	-1.22795946799611	54.2189281641961	34.8034515819751	59.880537580886	0.0	-0.049986884	-0.07037741	-0.0176969394087791	-0.0287348926067352	-0.039611965	0.0031902492	-0.005859375	-0.070556640625
TESMIN_e4_del73to78	del73to78	GTTTATTTAGGTTCATTATTACTGGAATTATGTTTCAAAAATGAAACCTGATTGTTCTTTTTCATTTTAGGTCCAATTGAAAGGGGGCACACAAATGCTATGTATAGACAATTCTAGAACAAGAGAACTAAAAGCACTCCATTTGGTTCCTCAGTATCAAGATCAAAATAATTATCTACAGTCAGGTACAAAGTTAATTAATAAAAAAAA	TESMIN	TESMIN_e4	ENSE00001166037	TESMIN_e4	ENSE00001166037	∆6nt	∆6nt	Exon	78.3629719666405	80.5706552725069	2.20768330586639	59.8812553011026	39.9749373433584	65.4996817313813	0.0	0.07491124	-0.010616571	-0.0130140259861946	0.0123918652534484	0.06406428	0.012738436	0.00390625	-0.001953125
TESMIN_e4_T75A	T75A	GTTTATTTAGGTTCATTATTACTGGAATTATGTTTCAAAAATGAAACCTGATTGTTCTTTTTCATTTTAGGTGAAATGCCAATTGAAAGGGGGCACACAAATGCTATGTATAGACAATTCTAGAACAAGAGAACTAAAAGCACTCCATTTGGTTCCTCAGTATCAAGATCAAAATAATTATCTACAGTCAGGTACAAAGTTAATTAATAAAAAAAA	TESMIN	TESMIN_e4	ENSE00001166037	TESMIN_e4	ENSE00001166037	A	sub	Exon	78.3629719666405	81.4667016764227	3.1037297097822	61.4220877458396	41.3838120104439	65.9245516388374	0.0	0.018511832	0.013747513	0.0217513665556907	0.0116179585456848	0.024156138	-0.0007349551	0.0	0.021484375
TESMIN_e4_del75to80	del75to80	GTTTATTTAGGTTCATTATTACTGGAATTATGTTTCAAAAATGAAACCTGATTGTTCTTTTTCATTTTAGGTGAAATTGAAAGGGGGCACACAAATGCTATGTATAGACAATTCTAGAACAAGAGAACTAAAAGCACTCCATTTGGTTCCTCAGTATCAAGATCAAAATAATTATCTACAGTCAGGTACAAAGTTAATTAATAAAAAAAA	TESMIN	TESMIN_e4	ENSE00001166037	TESMIN_e4	ENSE00001166037	∆6nt	∆6nt	Exon	78.3629719666405	76.1418397071011	-2.2211322595394	52.647390161472	35.1522113727743	58.1345565749236	0.0	0.07490659	-0.008637428	-0.0193942934274673	0.0074772834777832	0.008447692	0.009868175	-0.001953125	-0.05615234375
TESMIN_e4_del75to75	del75to75	GTTTATTTAGGTTCATTATTACTGGAATTATGTTTCAAAAATGAAACCTGATTGTTCTTTTTCATTTTAGGTGAATGCCAATTGAAAGGGGGCACACAAATGCTATGTATAGACAATTCTAGAACAAGAGAACTAAAAGCACTCCATTTGGTTCCTCAGTATCAAGATCAAAATAATTATCTACAGTCAGGTACAAAGTTAATTAATAAAAAAAA	TESMIN	TESMIN_e4	ENSE00001166037	TESMIN_e4	ENSE00001166037	∆1nt	∆1nt	Exon	78.3629719666405	82.6535900540669	4.2906180874264	65.0887573964497	45.0	59.5348837209302	0.0	0.023667008	0.008797884	-0.0084834545850753	0.0032177865505218	-0.01573424	0.0075092614	0.0	0.00732421875
TESMIN_e4_del74to94	del74to94	GTTTATTTAGGTTCATTATTACTGGAATTATGTTTCAAAAATGAAACCTGATTGTTCTTTTTCATTTTAGGTGACACAAATGCTATGTATAGACAATTCTAGAACAAGAGAACTAAAAGCACTCCATTTGGTTCCTCAGTATCAAGATCAAAATAATTATCTACAGTCAGGTACAAAGTTAATTAATAAAAAAAA	TESMIN	TESMIN_e4	ENSE00001166037	TESMIN_e4	ENSE00001166037	∆21nt	∆21nt	Exon	78.3629719666405	90.8914289290209	12.5284569623804	79.7865243495664	59.444093493367	83.6199605300254	0.0	0.12129307	0.051992923	0.0031668618321418	0.0303576588630676	0.026271328	0.012283146	0.005859375	0.154296875
TESMIN_e4_T75C	T75C	GTTTATTTAGGTTCATTATTACTGGAATTATGTTTCAAAAATGAAACCTGATTGTTCTTTTTCATTTTAGGTGACATGCCAATTGAAAGGGGGCACACAAATGCTATGTATAGACAATTCTAGAACAAGAGAACTAAAAGCACTCCATTTGGTTCCTCAGTATCAAGATCAAAATAATTATCTACAGTCAGGTACAAAGTTAATTAATAAAAAAAA	TESMIN	TESMIN_e4	ENSE00001166037	TESMIN_e4	ENSE00001166037	C	sub	Exon	78.3629719666405	81.8410201964966	3.4780482298561	62.0689655172414	45.1816745655608	67.5404780262144	0.0	0.035792977	0.025387347	0.0093627646565437	0.0089540183544158	-0.033994213	0.0023422241	0.0	-0.0029296875
TESMIN_e4_T75G	T75G	GTTTATTTAGGTTCATTATTACTGGAATTATGTTTCAAAAATGAAACCTGATTGTTCTTTTTCATTTTAGGTGAGATGCCAATTGAAAGGGGGCACACAAATGCTATGTATAGACAATTCTAGAACAAGAGAACTAAAAGCACTCCATTTGGTTCCTCAGTATCAAGATCAAAATAATTATCTACAGTCAGGTACAAAGTTAATTAATAAAAAAAA	TESMIN	TESMIN_e4	ENSE00001166037	TESMIN_e4	ENSE00001166037	G	sub	Exon	78.3629719666405	68.7982172925567	-9.56475467408381	42.5	26.0824742268041	49.3392070484582	0.0	0.003668636	-0.020802408	-0.0296069458127021	-0.0555587410926818	-0.044113174	-0.00072300434	0.0	-0.0146484375
TESMIN_e4_del75to77	del75to77	GTTTATTTAGGTTCATTATTACTGGAATTATGTTTCAAAAATGAAACCTGATTGTTCTTTTTCATTTTAGGTGAGCCAATTGAAAGGGGGCACACAAATGCTATGTATAGACAATTCTAGAACAAGAGAACTAAAAGCACTCCATTTGGTTCCTCAGTATCAAGATCAAAATAATTATCTACAGTCAGGTACAAAGTTAATTAATAAAAAAAA	TESMIN	TESMIN_e4	ENSE00001166037	TESMIN_e4	ENSE00001166037	∆3nt	∆3nt	Exon	78.3629719666405	66.5953249925707	-11.7676469740698	40.4255319148936	22.7906976744186	37.8306878306878	0.0	0.017847449	-0.07815328	-0.0097604393959045	-0.032606691122055	-0.01668325	0.003888309	-0.0078125	-0.08056640625
TESMIN_e4_T77A	T77A	GTTTATTTAGGTTCATTATTACTGGAATTATGTTTCAAAAATGAAACCTGATTGTTCTTTTTCATTTTAGGTGATAAGCCAATTGAAAGGGGGCACACAAATGCTATGTATAGACAATTCTAGAACAAGAGAACTAAAAGCACTCCATTTGGTTCCTCAGTATCAAGATCAAAATAATTATCTACAGTCAGGTACAAAGTTAATTAATAAAAAAAA	TESMIN	TESMIN_e4	ENSE00001166037	TESMIN_e4	ENSE00001166037	A	sub	Exon	78.3629719666405	67.6345600736077	-10.7284118930328	41.0835214446953	21.7532467532468	43.8864628820961	0.0	-0.032324374	-0.03225571	-0.0196378231048584	-0.027757704257965	-0.04725285	0.001622349	-0.00390625	-0.0107421875
TESMIN_e4_del76to96	del76to96	GTTTATTTAGGTTCATTATTACTGGAATTATGTTTCAAAAATGAAACCTGATTGTTCTTTTTCATTTTAGGTGATACAAATGCTATGTATAGACAATTCTAGAACAAGAGAACTAAAAGCACTCCATTTGGTTCCTCAGTATCAAGATCAAAATAATTATCTACAGTCAGGTACAAAGTTAATTAATAAAAAAAA	TESMIN	TESMIN_e4	ENSE00001166037	TESMIN_e4	ENSE00001166037	∆21nt	∆21nt	Exon	78.3629719666405	90.1044746127859	11.7415026461454	78.1055391674861	56.1611374407583	80.5693753454947	0.0	0.10093817	0.042619586	-0.0030412003397941	0.0241797268390655	0.026752248	0.011816382	0.005859375	0.1142578125
TESMIN_e4_del77to79	del77to79	GTTTATTTAGGTTCATTATTACTGGAATTATGTTTCAAAAATGAAACCTGATTGTTCTTTTTCATTTTAGGTGATACAATTGAAAGGGGGCACACAAATGCTATGTATAGACAATTCTAGAACAAGAGAACTAAAAGCACTCCATTTGGTTCCTCAGTATCAAGATCAAAATAATTATCTACAGTCAGGTACAAAGTTAATTAATAAAAAAAA	TESMIN	TESMIN_e4	ENSE00001166037	TESMIN_e4	ENSE00001166037	∆3nt	∆3nt	Exon	78.3629719666405	75.4400780647067	-2.92289390193381	50.9433962264151	47.6190476190476	58.7301587301587	0.0	0.07554737	-0.00416857	-0.0032137930393218	-0.0088891386985778	0.010136142	0.0059191883	-0.0078125	-0.170654296875
TESMIN_e4_T77C	T77C	GTTTATTTAGGTTCATTATTACTGGAATTATGTTTCAAAAATGAAACCTGATTGTTCTTTTTCATTTTAGGTGATACGCCAATTGAAAGGGGGCACACAAATGCTATGTATAGACAATTCTAGAACAAGAGAACTAAAAGCACTCCATTTGGTTCCTCAGTATCAAGATCAAAATAATTATCTACAGTCAGGTACAAAGTTAATTAATAAAAAAAA	TESMIN	TESMIN_e4	ENSE00001166037	TESMIN_e4	ENSE00001166037	C	sub	Exon	78.3629719666405	86.5973896425401	8.2344176758996	70.9233791748527	52.3076923076923	76.3015184381779	0.0	0.11835927	0.081115246	0.0595040470361709	0.0347281992435455	0.01771997	0.0031922162	0.005859375	0.1455078125
TESMIN_e4_del77to77	del77to77	GTTTATTTAGGTTCATTATTACTGGAATTATGTTTCAAAAATGAAACCTGATTGTTCTTTTTCATTTTAGGTGATAGCCAATTGAAAGGGGGCACACAAATGCTATGTATAGACAATTCTAGAACAAGAGAACTAAAAGCACTCCATTTGGTTCCTCAGTATCAAGATCAAAATAATTATCTACAGTCAGGTACAAAGTTAATTAATAAAAAAAA	TESMIN	TESMIN_e4	ENSE00001166037	TESMIN_e4	ENSE00001166037	∆1nt	∆1nt	Exon	78.3629719666405	46.8135554170205	-31.54941654962	21.7105263157895	8.38323353293413	27.4038461538462	0.0	-0.10301927	-0.15931311	-0.0453026890754699	-0.0308244228363037	-0.083510205	0.0011163354	-0.01171875	-0.11376953125
TESMIN_e4_T77G	T77G	GTTTATTTAGGTTCATTATTACTGGAATTATGTTTCAAAAATGAAACCTGATTGTTCTTTTTCATTTTAGGTGATAGGCCAATTGAAAGGGGGCACACAAATGCTATGTATAGACAATTCTAGAACAAGAGAACTAAAAGCACTCCATTTGGTTCCTCAGTATCAAGATCAAAATAATTATCTACAGTCAGGTACAAAGTTAATTAATAAAAAAAA	TESMIN	TESMIN_e4	ENSE00001166037	TESMIN_e4	ENSE00001166037	G	sub	Exon	78.3629719666405	30.8299468120453	-47.5330251545952	11.0091743119266	8.41121495327103	11.1801242236025	0.0	-0.17239463	-0.26633212	-0.0592047125101089	-0.1221510469913482	-0.07227735	-0.002598673	-0.041015625	-0.1756591796875
TESMIN_e4_del78to98	del78to98	GTTTATTTAGGTTCATTATTACTGGAATTATGTTTCAAAAATGAAACCTGATTGTTCTTTTTCATTTTAGGTGATATAAATGCTATGTATAGACAATTCTAGAACAAGAGAACTAAAAGCACTCCATTTGGTTCCTCAGTATCAAGATCAAAATAATTATCTACAGTCAGGTACAAAGTTAATTAATAAAAAAAA	TESMIN	TESMIN_e4	ENSE00001166037	TESMIN_e4	ENSE00001166037	∆21nt	∆21nt	Exon	78.3629719666405	78.5763405554251	0.21336858878459	56.9721115537849	32.9230769230769	57.843137254902	0.0	-0.022752896	-0.07150173	-0.0674035474658012	-0.0658164620399475	-0.03340949	0.00068050623	-0.001953125	0.0673828125
TESMIN_e4_del78to80	del78to80	GTTTATTTAGGTTCATTATTACTGGAATTATGTTTCAAAAATGAAACCTGATTGTTCTTTTTCATTTTAGGTGATATAATTGAAAGGGGGCACACAAATGCTATGTATAGACAATTCTAGAACAAGAGAACTAAAAGCACTCCATTTGGTTCCTCAGTATCAAGATCAAAATAATTATCTACAGTCAGGTACAAAGTTAATTAATAAAAAAAA	TESMIN	TESMIN_e4	ENSE00001166037	TESMIN_e4	ENSE00001166037	∆3nt	∆3nt	Exon	78.3629719666405	39.0166648645078	-39.3463071021327	14.2857142857143	9.52380952380952	14.2857142857143	0.0	-0.022511318	-0.15268597	-0.0950364656746387	-0.193439781665802	-0.05326745	-0.0097565055	-0.0390625	-0.1708984375
TESMIN_e4_G78A	G78A	GTTTATTTAGGTTCATTATTACTGGAATTATGTTTCAAAAATGAAACCTGATTGTTCTTTTTCATTTTAGGTGATATACCAATTGAAAGGGGGCACACAAATGCTATGTATAGACAATTCTAGAACAAGAGAACTAAAAGCACTCCATTTGGTTCCTCAGTATCAAGATCAAAATAATTATCTACAGTCAGGTACAAAGTTAATTAATAAAAAAAA	TESMIN	TESMIN_e4	ENSE00001166037	TESMIN_e4	ENSE00001166037	A	sub	Exon	78.3629719666405	71.6578072942922	-6.70516467234831	46.2785114045618	26.0056127221703	49.4824016563147	0.0	-0.006438479	-0.020400107	-0.0025288984179496	0.0064115524291992	-0.04071626	0.0028087795	-0.00390625	-0.03271484375
TESMIN_e4_del78to78	del78to78	GTTTATTTAGGTTCATTATTACTGGAATTATGTTTCAAAAATGAAACCTGATTGTTCTTTTTCATTTTAGGTGATATCCAATTGAAAGGGGGCACACAAATGCTATGTATAGACAATTCTAGAACAAGAGAACTAAAAGCACTCCATTTGGTTCCTCAGTATCAAGATCAAAATAATTATCTACAGTCAGGTACAAAGTTAATTAATAAAAAAAA	TESMIN	TESMIN_e4	ENSE00001166037	TESMIN_e4	ENSE00001166037	∆1nt	∆1nt	Exon	78.3629719666405	72.561251748047	-5.80172021859351	47.5661827497865	26.5822784810127	52.021932830706	0.0	0.04095167	0.028437525	-0.0105145052075386	0.0003100633621215	-0.027852923	0.009268343	0.001953125	0.001953125
TESMIN_e4_G78C	G78C	GTTTATTTAGGTTCATTATTACTGGAATTATGTTTCAAAAATGAAACCTGATTGTTCTTTTTCATTTTAGGTGATATCCCAATTGAAAGGGGGCACACAAATGCTATGTATAGACAATTCTAGAACAAGAGAACTAAAAGCACTCCATTTGGTTCCTCAGTATCAAGATCAAAATAATTATCTACAGTCAGGTACAAAGTTAATTAATAAAAAAAA	TESMIN	TESMIN_e4	ENSE00001166037	TESMIN_e4	ENSE00001166037	C	sub	Exon	78.3629719666405	76.5021140387266	-1.86085792791391	53.4798534798535	34.0782122905028	64.3589743589744	0.0	0.0044843405	-0.012143046	0.0076759606599807	-0.0056019723415374	-0.0033961982	-0.002672881	0.0	0.00732421875
TESMIN_e4_del79to99	del79to99	GTTTATTTAGGTTCATTATTACTGGAATTATGTTTCAAAAATGAAACCTGATTGTTCTTTTTCATTTTAGGTGATATGAATGCTATGTATAGACAATTCTAGAACAAGAGAACTAAAAGCACTCCATTTGGTTCCTCAGTATCAAGATCAAAATAATTATCTACAGTCAGGTACAAAGTTAATTAATAAAAAAAA	TESMIN	TESMIN_e4	ENSE00001166037	TESMIN_e4	ENSE00001166037	∆21nt	∆21nt	Exon	78.3629719666405	88.6287279042437	10.2657559376032	75.2083333333333	52.2003034901366	78.2339271882262	0.0	0.08751294	0.036221206	-0.0249338299036026	-0.0312500894069671	0.023480222	0.0086734295	0.005859375	0.1591796875
TESMIN_e4_C79A	C79A	GTTTATTTAGGTTCATTATTACTGGAATTATGTTTCAAAAATGAAACCTGATTGTTCTTTTTCATTTTAGGTGATATGACAATTGAAAGGGGGCACACAAATGCTATGTATAGACAATTCTAGAACAAGAGAACTAAAAGCACTCCATTTGGTTCCTCAGTATCAAGATCAAAATAATTATCTACAGTCAGGTACAAAGTTAATTAATAAAAAAAA	TESMIN	TESMIN_e4	ENSE00001166037	TESMIN_e4	ENSE00001166037	A	sub	Exon	78.3629719666405	60.6767192710413	-17.6862526955992	33.2288401253919	19.3724420190996	40.8545727136432	0.0	-0.014104217	-0.03777322	-0.0599000975489616	-0.1090016067028045	-0.077818856	-0.0020428896	-0.0078125	-0.0927734375
TESMIN_e4_del79to81	del79to81	GTTTATTTAGGTTCATTATTACTGGAATTATGTTTCAAAAATGAAACCTGATTGTTCTTTTTCATTTTAGGTGATATGATTGAAAGGGGGCACACAAATGCTATGTATAGACAATTCTAGAACAAGAGAACTAAAAGCACTCCATTTGGTTCCTCAGTATCAAGATCAAAATAATTATCTACAGTCAGGTACAAAGTTAATTAATAAAAAAAA	TESMIN	TESMIN_e4	ENSE00001166037	TESMIN_e4	ENSE00001166037	∆3nt	∆3nt	Exon	78.3629719666405	61.7539763326915	-16.608995633949	34.8684210526316	19.6581196581197	34.7150259067358	0.0	0.035841227	-0.054139763	-0.0810538157820701	-0.1215678751468658	0.0032168776	0.0064867437	-0.009765625	-0.0556640625
TESMIN_e4_del80to85	del80to85	GTTTATTTAGGTTCATTATTACTGGAATTATGTTTCAAAAATGAAACCTGATTGTTCTTTTTCATTTTAGGTGATATGCAAAGGGGGCACACAAATGCTATGTATAGACAATTCTAGAACAAGAGAACTAAAAGCACTCCATTTGGTTCCTCAGTATCAAGATCAAAATAATTATCTACAGTCAGGTACAAAGTTAATTAATAAAAAAAA	TESMIN	TESMIN_e4	ENSE00001166037	TESMIN_e4	ENSE00001166037	∆6nt	∆6nt	Exon	78.3629719666405	77.3522506890273	-1.0107212776132	54.5897079276773	34.5132743362832	60.0349040139616	0.0	0.09175572	0.005013138	-0.0403893366456031	-0.0052569508552551	-0.0072722584	0.007060826	-0.00390625	-0.13525390625
TESMIN_e4_del79to79	del79to79	GTTTATTTAGGTTCATTATTACTGGAATTATGTTTCAAAAATGAAACCTGATTGTTCTTTTTCATTTTAGGTGATATGCAATTGAAAGGGGGCACACAAATGCTATGTATAGACAATTCTAGAACAAGAGAACTAAAAGCACTCCATTTGGTTCCTCAGTATCAAGATCAAAATAATTATCTACAGTCAGGTACAAAGTTAATTAATAAAAAAAA	TESMIN	TESMIN_e4	ENSE00001166037	TESMIN_e4	ENSE00001166037	∆1nt	∆1nt	Exon	78.3629719666405	72.4425524757849	-5.9204194908556	50.0	20.3125	49.6551724137931	0.0	0.02426681	0.019092023	-0.0128982812166213	-0.0045526325702667	-0.03834331	0.0061231256	-0.005859375	-0.08203125
TESMIN_e4_del80to100	del80to100	GTTTATTTAGGTTCATTATTACTGGAATTATGTTTCAAAAATGAAACCTGATTGTTCTTTTTCATTTTAGGTGATATGCATGCTATGTATAGACAATTCTAGAACAAGAGAACTAAAAGCACTCCATTTGGTTCCTCAGTATCAAGATCAAAATAATTATCTACAGTCAGGTACAAAGTTAATTAATAAAAAAAA	TESMIN	TESMIN_e4	ENSE00001166037	TESMIN_e4	ENSE00001166037	∆21nt	∆21nt	Exon	78.3629719666405	88.2065829055777	9.8436109389372	74.100311703032	54.9751243781095	77.93038124556	0.0	0.108233005	0.052681476	0.008489616215229	0.0346883833408355	0.03468193	0.01343444	0.005859375	0.1181640625
TESMIN_e4_del83to85	del83to85	GTTTATTTAGGTTCATTATTACTGGAATTATGTTTCAAAAATGAAACCTGATTGTTCTTTTTCATTTTAGGTGATATGCCAAAAAGGGGGCACACAAATGCTATGTATAGACAATTCTAGAACAAGAGAACTAAAAGCACTCCATTTGGTTCCTCAGTATCAAGATCAAAATAATTATCTACAGTCAGGTACAAAGTTAATTAATAAAAAAAA	TESMIN	TESMIN_e4	ENSE00001166037	TESMIN_e4	ENSE00001166037	∆3nt	∆3nt	Exon	78.3629719666405	76.863414547199	-1.4995574194415	53.8604651162791	34.2406876790831	59.5163806552262	0.0	0.07546735	-0.014663249	-0.0176243782043457	-0.0112616419792175	0.032345816	0.005822301	-0.001953125	-0.0439453125
TESMIN_e4_T83A	T83A	GTTTATTTAGGTTCATTATTACTGGAATTATGTTTCAAAAATGAAACCTGATTGTTCTTTTTCATTTTAGGTGATATGCCAAATGAAAGGGGGCACACAAATGCTATGTATAGACAATTCTAGAACAAGAGAACTAAAAGCACTCCATTTGGTTCCTCAGTATCAAGATCAAAATAATTATCTACAGTCAGGTACAAAGTTAATTAATAAAAAAAA	TESMIN	TESMIN_e4	ENSE00001166037	TESMIN_e4	ENSE00001166037	A	sub	Exon	78.3629719666405	78.5124910888472	0.149519122206698	56.78391959799	38.6363636363636	65.9722222222222	0.0	0.018868834	0.011096746	0.0071941465139389	-0.000616043806076	-0.010006636	0.0039028823	0.0	-0.0087890625
TESMIN_e4_del83to103	del83to103	GTTTATTTAGGTTCATTATTACTGGAATTATGTTTCAAAAATGAAACCTGATTGTTCTTTTTCATTTTAGGTGATATGCCAACTATGTATAGACAATTCTAGAACAAGAGAACTAAAAGCACTCCATTTGGTTCCTCAGTATCAAGATCAAAATAATTATCTACAGTCAGGTACAAAGTTAATTAATAAAAAAAA	TESMIN	TESMIN_e4	ENSE00001166037	TESMIN_e4	ENSE00001166037	∆21nt	∆21nt	Exon	78.3629719666405	91.4996351041006	13.1366631374601	81.1288237828522	62.9416598192276	84.8961821835231	0.0	0.16286665	0.07002419	0.0113459825515747	0.0400295853614807	0.05568312	0.01291281	0.0078125	0.2099609375
TESMIN_e4_T83C	T83C	GTTTATTTAGGTTCATTATTACTGGAATTATGTTTCAAAAATGAAACCTGATTGTTCTTTTTCATTTTAGGTGATATGCCAACTGAAAGGGGGCACACAAATGCTATGTATAGACAATTCTAGAACAAGAGAACTAAAAGCACTCCATTTGGTTCCTCAGTATCAAGATCAAAATAATTATCTACAGTCAGGTACAAAGTTAATTAATAAAAAAAA	TESMIN	TESMIN_e4	ENSE00001166037	TESMIN_e4	ENSE00001166037	C	sub	Exon	78.3629719666405	84.9396349992323	6.5766630325918	67.7184466019418	45.8448753462604	76.7790262172285	0.0	0.09271717	0.07596254	0.0320774242281913	0.0235280096530914	0.012685701	0.0013668537	0.00390625	0.04150390625
TESMIN_e4_del81to86	del81to86	GTTTATTTAGGTTCATTATTACTGGAATTATGTTTCAAAAATGAAACCTGATTGTTCTTTTTCATTTTAGGTGATATGCCAAGGGGGCACACAAATGCTATGTATAGACAATTCTAGAACAAGAGAACTAAAAGCACTCCATTTGGTTCCTCAGTATCAAGATCAAAATAATTATCTACAGTCAGGTACAAAGTTAATTAATAAAAAAAA	TESMIN	TESMIN_e4	ENSE00001166037	TESMIN_e4	ENSE00001166037	∆6nt	∆6nt	Exon	78.3629719666405	88.6269094749761	10.2639375083356	84.2105263157895	42.8571428571429	80.6451612903226	0.0	0.11573139	0.018548518	-0.0140464007854461	0.0099007487297058	-0.008875921	0.007922262	0.001953125	-0.00927734375
TESMIN_e4_T83G	T83G	GTTTATTTAGGTTCATTATTACTGGAATTATGTTTCAAAAATGAAACCTGATTGTTCTTTTTCATTTTAGGTGATATGCCAAGTGAAAGGGGGCACACAAATGCTATGTATAGACAATTCTAGAACAAGAGAACTAAAAGCACTCCATTTGGTTCCTCAGTATCAAGATCAAAATAATTATCTACAGTCAGGTACAAAGTTAATTAATAAAAAAAA	TESMIN	TESMIN_e4	ENSE00001166037	TESMIN_e4	ENSE00001166037	G	sub	Exon	78.3629719666405	79.0254010371954	0.662429070554893	57.843137254902	30.5084745762712	74.4360902255639	0.0	0.052785814	0.047269225	0.0338206365704536	0.0233936607837677	0.012568086	0.0018777549	0.0	0.02392578125
TESMIN_e4_del84to86	del84to86	GTTTATTTAGGTTCATTATTACTGGAATTATGTTTCAAAAATGAAACCTGATTGTTCTTTTTCATTTTAGGTGATATGCCAATAAGGGGGCACACAAATGCTATGTATAGACAATTCTAGAACAAGAGAACTAAAAGCACTCCATTTGGTTCCTCAGTATCAAGATCAAAATAATTATCTACAGTCAGGTACAAAGTTAATTAATAAAAAAAA	TESMIN	TESMIN_e4	ENSE00001166037	TESMIN_e4	ENSE00001166037	∆3nt	∆3nt	Exon	78.3629719666405	62.1558463868691	-16.2071255797714	34.7029077117573	21.7830882352941	46.1991434689508	0.0	0.0038310885	-0.1166406	-0.0898207910358905	-0.2111771404743194	0.0022096485	-0.0037834644	-0.0078125	-0.09326171875
TESMIN_e4_T84A	T84A	GTTTATTTAGGTTCATTATTACTGGAATTATGTTTCAAAAATGAAACCTGATTGTTCTTTTTCATTTTAGGTGATATGCCAATAGAAAGGGGGCACACAAATGCTATGTATAGACAATTCTAGAACAAGAGAACTAAAAGCACTCCATTTGGTTCCTCAGTATCAAGATCAAAATAATTATCTACAGTCAGGTACAAAGTTAATTAATAAAAAAAA	TESMIN	TESMIN_e4	ENSE00001166037	TESMIN_e4	ENSE00001166037	A	sub	Exon	78.3629719666405	47.7174248707809	-30.6455470958596	21.8340611353712	12.4675324675325	26.1780104712042	0.0	-0.1616699	-0.2589669	-0.1258096434175968	-0.4076491743326187	-0.13516836	-0.020904154	-0.009765625	-0.14208984375
TESMIN_e4_T84C	T84C	GTTTATTTAGGTTCATTATTACTGGAATTATGTTTCAAAAATGAAACCTGATTGTTCTTTTTCATTTTAGGTGATATGCCAATCGAAAGGGGGCACACAAATGCTATGTATAGACAATTCTAGAACAAGAGAACTAAAAGCACTCCATTTGGTTCCTCAGTATCAAGATCAAAATAATTATCTACAGTCAGGTACAAAGTTAATTAATAAAAAAAA	TESMIN	TESMIN_e4	ENSE00001166037	TESMIN_e4	ENSE00001166037	C	sub	Exon	78.3629719666405	81.7429475385381	3.3799755718976	50.0	81.8181818181818	82.6086956521739	0.0	0.088914365	0.05910799	0.0278707221150398	0.0113126635551452	-0.021903321	5.045533e-05	0.00390625	0.06982421875
TESMIN_e4_del83to83	del83to83	GTTTATTTAGGTTCATTATTACTGGAATTATGTTTCAAAAATGAAACCTGATTGTTCTTTTTCATTTTAGGTGATATGCCAATGAAAGGGGGCACACAAATGCTATGTATAGACAATTCTAGAACAAGAGAACTAAAAGCACTCCATTTGGTTCCTCAGTATCAAGATCAAAATAATTATCTACAGTCAGGTACAAAGTTAATTAATAAAAAAAA	TESMIN	TESMIN_e4	ENSE00001166037	TESMIN_e4	ENSE00001166037	∆1nt	∆1nt	Exon	78.3629719666405	79.6201647853398	1.25719281869929	58.3636363636364	34.8297213622291	61.2665684830633	0.0	0.064771056	0.036901712	0.0129546299576759	0.0113524794578552	0.007004544	0.009814352	0.001953125	0.03759765625
TESMIN_e4_T84G	T84G	GTTTATTTAGGTTCATTATTACTGGAATTATGTTTCAAAAATGAAACCTGATTGTTCTTTTTCATTTTAGGTGATATGCCAATGGAAAGGGGGCACACAAATGCTATGTATAGACAATTCTAGAACAAGAGAACTAAAAGCACTCCATTTGGTTCCTCAGTATCAAGATCAAAATAATTATCTACAGTCAGGTACAAAGTTAATTAATAAAAAAAA	TESMIN	TESMIN_e4	ENSE00001166037	TESMIN_e4	ENSE00001166037	G	sub	Exon	78.3629719666405	84.8285173443987	6.4655453777582	67.5925925925926	49.8839907192575	73.448275862069	0.0	0.05496195	0.03130114	0.0204413831233978	0.0031582713127136	-0.023120299	0.0030919015	0.00390625	0.07275390625
TESMIN_e4_del84to89	del84to89	GTTTATTTAGGTTCATTATTACTGGAATTATGTTTCAAAAATGAAACCTGATTGTTCTTTTTCATTTTAGGTGATATGCCAATGGGGCACACAAATGCTATGTATAGACAATTCTAGAACAAGAGAACTAAAAGCACTCCATTTGGTTCCTCAGTATCAAGATCAAAATAATTATCTACAGTCAGGTACAAAGTTAATTAATAAAAAAAA	TESMIN	TESMIN_e4	ENSE00001166037	TESMIN_e4	ENSE00001166037	∆6nt	∆6nt	Exon	78.3629719666405	87.2051901761109	8.8422182094704	72.2138554216868	47.316384180791	77.0304568527919	0.0	0.098094255	0.013474256	-0.0625193566083908	-0.0415533781051635	-0.035185203	0.0043334663	0.00390625	0.02001953125
TESMIN_e4_G85A	G85A	GTTTATTTAGGTTCATTATTACTGGAATTATGTTTCAAAAATGAAACCTGATTGTTCTTTTTCATTTTAGGTGATATGCCAATTAAAAGGGGGCACACAAATGCTATGTATAGACAATTCTAGAACAAGAGAACTAAAAGCACTCCATTTGGTTCCTCAGTATCAAGATCAAAATAATTATCTACAGTCAGGTACAAAGTTAATTAATAAAAAAAA	TESMIN	TESMIN_e4	ENSE00001166037	TESMIN_e4	ENSE00001166037	A	sub	Exon	78.3629719666405	61.4210561076504	-16.9419158589901	33.974358974359	19.0255220417633	39.5125848981223	0.0	-0.08294213	-0.07477817	-0.030583880841732	-0.0459661483764648	-0.062797695	0.0017850101	-0.009765625	-0.147216796875
TESMIN_e4_del85to85	del85to85	GTTTATTTAGGTTCATTATTACTGGAATTATGTTTCAAAAATGAAACCTGATTGTTCTTTTTCATTTTAGGTGATATGCCAATTAAAGGGGGCACACAAATGCTATGTATAGACAATTCTAGAACAAGAGAACTAAAAGCACTCCATTTGGTTCCTCAGTATCAAGATCAAAATAATTATCTACAGTCAGGTACAAAGTTAATTAATAAAAAAAA	TESMIN	TESMIN_e4	ENSE00001166037	TESMIN_e4	ENSE00001166037	∆1nt	∆1nt	Exon	78.3629719666405	60.7778364800395	-17.585135486601	33.3333333333333	17.2770700636943	38.5762385762386	0.0	0.023826122	0.016222209	-0.0105859264731407	-0.0003813505172729	-0.023470089	0.008324921	-0.005859375	-0.05615234375
TESMIN_e4_del85to87	del85to87	GTTTATTTAGGTTCATTATTACTGGAATTATGTTTCAAAAATGAAACCTGATTGTTCTTTTTCATTTTAGGTGATATGCCAATTAGGGGGCACACAAATGCTATGTATAGACAATTCTAGAACAAGAGAACTAAAAGCACTCCATTTGGTTCCTCAGTATCAAGATCAAAATAATTATCTACAGTCAGGTACAAAGTTAATTAATAAAAAAAA	TESMIN	TESMIN_e4	ENSE00001166037	TESMIN_e4	ENSE00001166037	∆3nt	∆3nt	Exon	78.3629719666405	51.0985190460303	-27.2644529206102	24.3498817966903	15.3846153846154	32.0030698388335	0.0	-0.039156646	-0.15961623	-0.0661113411188125	-0.0819678604602813	-0.019751117	0.0036052167	-0.02734375	-0.188720703125
TESMIN_e4_del84to104	del84to104	GTTTATTTAGGTTCATTATTACTGGAATTATGTTTCAAAAATGAAACCTGATTGTTCTTTTTCATTTTAGGTGATATGCCAATTATGTATAGACAATTCTAGAACAAGAGAACTAAAAGCACTCCATTTGGTTCCTCAGTATCAAGATCAAAATAATTATCTACAGTCAGGTACAAAGTTAATTAATAAAAAAAA	TESMIN	TESMIN_e4	ENSE00001166037	TESMIN_e4	ENSE00001166037	∆21nt	∆21nt	Exon	78.3629719666405	88.0023722435595	9.639400276919	73.6913204998311	53.9692701664533	78.7246547164267	0.0	0.08530989	0.027475059	0.0005512535572052	0.0338957905769348	0.049076334	0.011003226	0.005859375	0.1669921875
TESMIN_e4_G85C	G85C	GTTTATTTAGGTTCATTATTACTGGAATTATGTTTCAAAAATGAAACCTGATTGTTCTTTTTCATTTTAGGTGATATGCCAATTCAAAGGGGGCACACAAATGCTATGTATAGACAATTCTAGAACAAGAGAACTAAAAGCACTCCATTTGGTTCCTCAGTATCAAGATCAAAATAATTATCTACAGTCAGGTACAAAGTTAATTAATAAAAAAAA	TESMIN	TESMIN_e4	ENSE00001166037	TESMIN_e4	ENSE00001166037	C	sub	Exon	78.3629719666405	75.1379838873051	-3.2249880793354	51.2820512820513	42.5925925925926	57.5221238938053	0.0	0.01541394	0.012545288	-0.0251818671822547	-0.0166786909103393	-0.05243604	0.0037537813	-0.001953125	-0.05419921875
TESMIN_e4_del89to94	del89to94	GTTTATTTAGGTTCATTATTACTGGAATTATGTTTCAAAAATGAAACCTGATTGTTCTTTTTCATTTTAGGTGATATGCCAATTGAAAACACAAATGCTATGTATAGACAATTCTAGAACAAGAGAACTAAAAGCACTCCATTTGGTTCCTCAGTATCAAGATCAAAATAATTATCTACAGTCAGGTACAAAGTTAATTAATAAAAAAAA	TESMIN	TESMIN_e4	ENSE00001166037	TESMIN_e4	ENSE00001166037	∆6nt	∆6nt	Exon	78.3629719666405	85.5187537860825	7.155781819442	70.2702702702703	42.1052631578947	68.5483870967742	0.0	0.15344131	0.07142538	-0.0277721658349037	0.0050733089447021	-0.042768717	0.008247495	0.005859375	0.06787109375
TESMIN_e4_G89A	G89A	GTTTATTTAGGTTCATTATTACTGGAATTATGTTTCAAAAATGAAACCTGATTGTTCTTTTTCATTTTAGGTGATATGCCAATTGAAAAGGGGCACACAAATGCTATGTATAGACAATTCTAGAACAAGAGAACTAAAAGCACTCCATTTGGTTCCTCAGTATCAAGATCAAAATAATTATCTACAGTCAGGTACAAAGTTAATTAATAAAAAAAA	TESMIN	TESMIN_e4	ENSE00001166037	TESMIN_e4	ENSE00001166037	A	sub	Exon	78.3629719666405	82.8902824383849	4.5273104717444	63.947163947164	42.2163588390501	70.4225352112676	0.0	-0.012038529	-0.0033085346	-0.0256711989641189	-0.0211912393569946	-0.03966789	0.0027464926	0.001953125	0.03515625
TESMIN_e4_del89to109	del89to109	GTTTATTTAGGTTCATTATTACTGGAATTATGTTTCAAAAATGAAACCTGATTGTTCTTTTTCATTTTAGGTGATATGCCAATTGAAAATAGACAATTCTAGAACAAGAGAACTAAAAGCACTCCATTTGGTTCCTCAGTATCAAGATCAAAATAATTATCTACAGTCAGGTACAAAGTTAATTAATAAAAAAAA	TESMIN	TESMIN_e4	ENSE00001166037	TESMIN_e4	ENSE00001166037	∆21nt	∆21nt	Exon	78.3629719666405	91.2867677233581	12.9237957567176	80.7620817843866	61.9521912350598	85.7843137254902	0.0	0.21334729	0.09637177	0.0343648493289947	0.047812134027481	0.060504153	0.012703031	0.0078125	0.2119140625
TESMIN_e4_G89C	G89C	GTTTATTTAGGTTCATTATTACTGGAATTATGTTTCAAAAATGAAACCTGATTGTTCTTTTTCATTTTAGGTGATATGCCAATTGAAACGGGGCACACAAATGCTATGTATAGACAATTCTAGAACAAGAGAACTAAAAGCACTCCATTTGGTTCCTCAGTATCAAGATCAAAATAATTATCTACAGTCAGGTACAAAGTTAATTAATAAAAAAAA	TESMIN	TESMIN_e4	ENSE00001166037	TESMIN_e4	ENSE00001166037	C	sub	Exon	78.3629719666405	87.7989807733251	9.43600880668459	73.4133790737564	50.8345978755691	78.5665529010239	0.0	0.124150544	0.085273445	0.038221389055252	0.0316268801689147	0.0006557554	0.0033605695	0.005859375	0.134765625
TESMIN_e4_G90A	G90A	GTTTATTTAGGTTCATTATTACTGGAATTATGTTTCAAAAATGAAACCTGATTGTTCTTTTTCATTTTAGGTGATATGCCAATTGAAAGAGGGCACACAAATGCTATGTATAGACAATTCTAGAACAAGAGAACTAAAAGCACTCCATTTGGTTCCTCAGTATCAAGATCAAAATAATTATCTACAGTCAGGTACAAAGTTAATTAATAAAAAAAA	TESMIN	TESMIN_e4	ENSE00001166037	TESMIN_e4	ENSE00001166037	A	sub	Exon	78.3629719666405	84.2974664399453	5.9344944733048	66.5800865800866	42.7609427609428	72.4328593996841	0.0	0.06756073	0.054812044	0.0165335610508918	0.0148208737373352	-0.044303298	0.004791409	0.001953125	0.0517578125
TESMIN_e4_del90to95	del90to95	GTTTATTTAGGTTCATTATTACTGGAATTATGTTTCAAAAATGAAACCTGATTGTTCTTTTTCATTTTAGGTGATATGCCAATTGAAAGCACAAATGCTATGTATAGACAATTCTAGAACAAGAGAACTAAAAGCACTCCATTTGGTTCCTCAGTATCAAGATCAAAATAATTATCTACAGTCAGGTACAAAGTTAATTAATAAAAAAAA	TESMIN	TESMIN_e4	ENSE00001166037	TESMIN_e4	ENSE00001166037	∆6nt	∆6nt	Exon	78.3629719666405	88.1981345835335	9.835162616893	74.1801145236856	49.2323439099284	77.3112996873604	0.0	0.16354358	0.07078326	-0.0153077542781829	0.0143741071224212	-0.035082072	0.0052259564	0.005859375	0.076171875
TESMIN_e4_G90C	G90C	GTTTATTTAGGTTCATTATTACTGGAATTATGTTTCAAAAATGAAACCTGATTGTTCTTTTTCATTTTAGGTGATATGCCAATTGAAAGCGGGCACACAAATGCTATGTATAGACAATTCTAGAACAAGAGAACTAAAAGCACTCCATTTGGTTCCTCAGTATCAAGATCAAAATAATTATCTACAGTCAGGTACAAAGTTAATTAATAAAAAAAA	TESMIN	TESMIN_e4	ENSE00001166037	TESMIN_e4	ENSE00001166037	C	sub	Exon	78.3629719666405	87.1900845531764	8.82711258653589	72.1508140531277	53.2640949554896	77.029840388619	0.0	0.136798	0.08180946	0.0357010811567306	0.0269748270511627	-0.029855505	-0.0007661581	0.005859375	0.166015625
TESMIN_e4_del91to96	del91to96	GTTTATTTAGGTTCATTATTACTGGAATTATGTTTCAAAAATGAAACCTGATTGTTCTTTTTCATTTTAGGTGATATGCCAATTGAAAGGACAAATGCTATGTATAGACAATTCTAGAACAAGAGAACTAAAAGCACTCCATTTGGTTCCTCAGTATCAAGATCAAAATAATTATCTACAGTCAGGTACAAAGTTAATTAATAAAAAAAA	TESMIN	TESMIN_e4	ENSE00001166037	TESMIN_e4	ENSE00001166037	∆6nt	∆6nt	Exon	78.3629719666405	89.544755643424	11.1817836767835	76.9607843137255	52.4214103653356	81.4337494965767	0.0	0.21329749	0.09326881	0.0055994093418121	0.0396485328674316	0.020571873	0.012119293	0.0078125	0.142578125
TESMIN_e4_del91to111	del91to111	GTTTATTTAGGTTCATTATTACTGGAATTATGTTTCAAAAATGAAACCTGATTGTTCTTTTTCATTTTAGGTGATATGCCAATTGAAAGGAGACAATTCTAGAACAAGAGAACTAAAAGCACTCCATTTGGTTCCTCAGTATCAAGATCAAAATAATTATCTACAGTCAGGTACAAAGTTAATTAATAAAAAAAA	TESMIN	TESMIN_e4	ENSE00001166037	TESMIN_e4	ENSE00001166037	∆21nt	∆21nt	Exon	78.3629719666405	93.9276443203149	15.5646723536744	86.6252821670429	68.1570338058888	89.5870736086176	0.0	0.27514607	0.10605228	0.112725980579853	0.0536844134330749	0.149707	0.0115300715	0.009765625	0.234375
TESMIN_e4_del89to91	del89to91	GTTTATTTAGGTTCATTATTACTGGAATTATGTTTCAAAAATGAAACCTGATTGTTCTTTTTCATTTTAGGTGATATGCCAATTGAAAGGCACACAAATGCTATGTATAGACAATTCTAGAACAAGAGAACTAAAAGCACTCCATTTGGTTCCTCAGTATCAAGATCAAAATAATTATCTACAGTCAGGTACAAAGTTAATTAATAAAAAAAA	TESMIN	TESMIN_e4	ENSE00001166037	TESMIN_e4	ENSE00001166037	∆3nt	∆3nt	Exon	78.3629719666405	83.3472036366829	4.98423167004239	64.7977288857346	40.7192575406033	69.9884792626728	0.0	0.11809406	0.04215285	-0.017205037176609	-0.0248057842254638	-0.0012915581	0.0065917373	0.0	-0.0107421875
TESMIN_e4_G91C	G91C	GTTTATTTAGGTTCATTATTACTGGAATTATGTTTCAAAAATGAAACCTGATTGTTCTTTTTCATTTTAGGTGATATGCCAATTGAAAGGCGGCACACAAATGCTATGTATAGACAATTCTAGAACAAGAGAACTAAAAGCACTCCATTTGGTTCCTCAGTATCAAGATCAAAATAATTATCTACAGTCAGGTACAAAGTTAATTAATAAAAAAAA	TESMIN	TESMIN_e4	ENSE00001166037	TESMIN_e4	ENSE00001166037	C	sub	Exon	78.3629719666405	88.4170174347203	10.0540454680798	80.5555555555556	63.3333333333333	72.5	0.0	0.15513664	0.09082651	0.0538094565272331	0.0357568860054016	0.0061025172	0.005873561	0.005859375	0.1689453125
TESMIN_e4_del92to94	del92to94	GTTTATTTAGGTTCATTATTACTGGAATTATGTTTCAAAAATGAAACCTGATTGTTCTTTTTCATTTTAGGTGATATGCCAATTGAAAGGGACACAAATGCTATGTATAGACAATTCTAGAACAAGAGAACTAAAAGCACTCCATTTGGTTCCTCAGTATCAAGATCAAAATAATTATCTACAGTCAGGTACAAAGTTAATTAATAAAAAAAA	TESMIN	TESMIN_e4	ENSE00001166037	TESMIN_e4	ENSE00001166037	∆3nt	∆3nt	Exon	78.3629719666405	83.1471701586768	4.78419819203629	64.4278606965174	43.3420365535248	69.8515171078115	0.0	0.1338628	0.04863447	-0.003534585237503	-0.0045812427997589	0.010628119	0.008054525	0.00390625	0.064453125
TESMIN_e4_G92A	G92A	GTTTATTTAGGTTCATTATTACTGGAATTATGTTTCAAAAATGAAACCTGATTGTTCTTTTTCATTTTAGGTGATATGCCAATTGAAAGGGAGCACACAAATGCTATGTATAGACAATTCTAGAACAAGAGAACTAAAAGCACTCCATTTGGTTCCTCAGTATCAAGATCAAAATAATTATCTACAGTCAGGTACAAAGTTAATTAATAAAAAAAA	TESMIN	TESMIN_e4	ENSE00001166037	TESMIN_e4	ENSE00001166037	A	sub	Exon	78.3629719666405	83.5787885989206	5.21581663228009	65.2043868394816	45.3225806451613	72.9323308270677	0.0	0.07727009	0.05279097	-0.0035344064235687	0.0009872615337371	-0.055378973	0.003486067	0.005859375	0.0703125
TESMIN_e4_del92to97	del92to97	GTTTATTTAGGTTCATTATTACTGGAATTATGTTTCAAAAATGAAACCTGATTGTTCTTTTTCATTTTAGGTGATATGCCAATTGAAAGGGCAAATGCTATGTATAGACAATTCTAGAACAAGAGAACTAAAAGCACTCCATTTGGTTCCTCAGTATCAAGATCAAAATAATTATCTACAGTCAGGTACAAAGTTAATTAATAAAAAAAA	TESMIN	TESMIN_e4	ENSE00001166037	TESMIN_e4	ENSE00001166037	∆6nt	∆6nt	Exon	78.3629719666405	84.7517340688567	6.38876210221619	67.4050632911392	41.7832167832168	68.4851217312895	0.0	0.11260229	0.03837368	-0.0123973563313484	0.0100213885307312	-0.025381655	0.0043722093	0.001953125	0.0927734375
TESMIN_e4_G92C	G92C	GTTTATTTAGGTTCATTATTACTGGAATTATGTTTCAAAAATGAAACCTGATTGTTCTTTTTCATTTTAGGTGATATGCCAATTGAAAGGGCGCACACAAATGCTATGTATAGACAATTCTAGAACAAGAGAACTAAAAGCACTCCATTTGGTTCCTCAGTATCAAGATCAAAATAATTATCTACAGTCAGGTACAAAGTTAATTAATAAAAAAAA	TESMIN	TESMIN_e4	ENSE00001166037	TESMIN_e4	ENSE00001166037	C	sub	Exon	78.3629719666405	85.591218810025	7.2282468433845	69.1040164778579	46.815834767642	72.2390317700454	0.0	0.07085717	0.05554518	0.0200269520282745	0.0183254480361938	-0.022514388	-0.0005504489	0.00390625	0.1015625
TESMIN_e4_del93to98	del93to98	GTTTATTTAGGTTCATTATTACTGGAATTATGTTTCAAAAATGAAACCTGATTGTTCTTTTTCATTTTAGGTGATATGCCAATTGAAAGGGGAAATGCTATGTATAGACAATTCTAGAACAAGAGAACTAAAAGCACTCCATTTGGTTCCTCAGTATCAAGATCAAAATAATTATCTACAGTCAGGTACAAAGTTAATTAATAAAAAAAA	TESMIN	TESMIN_e4	ENSE00001166037	TESMIN_e4	ENSE00001166037	∆6nt	∆6nt	Exon	78.3629719666405	84.1500338943536	5.7870619277131	67.7777777777778	43.859649122807	75.0	0.0	0.16868076	0.06660345	0.0187357440590858	0.0419080853462219	0.04136397	0.012661189	0.005859375	0.126953125
TESMIN_e4_del92to112	del92to112	GTTTATTTAGGTTCATTATTACTGGAATTATGTTTCAAAAATGAAACCTGATTGTTCTTTTTCATTTTAGGTGATATGCCAATTGAAAGGGGACAATTCTAGAACAAGAGAACTAAAAGCACTCCATTTGGTTCCTCAGTATCAAGATCAAAATAATTATCTACAGTCAGGTACAAAGTTAATTAATAAAAAAAA	TESMIN	TESMIN_e4	ENSE00001166037	TESMIN_e4	ENSE00001166037	∆21nt	∆21nt	Exon	78.3629719666405	92.9374636590291	14.5744916923886	84.4343204252088	66.8055555555556	86.8852459016394	0.0	0.22880164	0.08719447	0.1097210347652435	0.057673156261444	0.14662544	0.012065262	0.009765625	0.2744140625
TESMIN_e4_G93A	G93A	GTTTATTTAGGTTCATTATTACTGGAATTATGTTTCAAAAATGAAACCTGATTGTTCTTTTTCATTTTAGGTGATATGCCAATTGAAAGGGGACACACAAATGCTATGTATAGACAATTCTAGAACAAGAGAACTAAAAGCACTCCATTTGGTTCCTCAGTATCAAGATCAAAATAATTATCTACAGTCAGGTACAAAGTTAATTAATAAAAAAAA	TESMIN	TESMIN_e4	ENSE00001166037	TESMIN_e4	ENSE00001166037	A	sub	Exon	78.3629719666405	84.0994343888096	5.7364624221691	66.158781074579	44.4897959183673	73.4828496042217	0.0	0.07471624	0.060737878	0.0245056822896003	0.0185538828372955	-0.035075217	0.0008713305	0.00390625	0.05126953125
TESMIN_e4_del93to95	del93to95	GTTTATTTAGGTTCATTATTACTGGAATTATGTTTCAAAAATGAAACCTGATTGTTCTTTTTCATTTTAGGTGATATGCCAATTGAAAGGGGCACAAATGCTATGTATAGACAATTCTAGAACAAGAGAACTAAAAGCACTCCATTTGGTTCCTCAGTATCAAGATCAAAATAATTATCTACAGTCAGGTACAAAGTTAATTAATAAAAAAAA	TESMIN	TESMIN_e4	ENSE00001166037	TESMIN_e4	ENSE00001166037	∆3nt	∆3nt	Exon	78.3629719666405	83.2970603028093	4.9340883361688	64.6817248459959	47.0689655172414	71.3615023474178	0.0	0.10252115	0.019842505	-0.0039870291948318	-0.001169353723526	0.040283248	0.0033658147	0.0	0.05517578125
TESMIN_e4_del89to89	del89to89	GTTTATTTAGGTTCATTATTACTGGAATTATGTTTCAAAAATGAAACCTGATTGTTCTTTTTCATTTTAGGTGATATGCCAATTGAAAGGGGCACACAAATGCTATGTATAGACAATTCTAGAACAAGAGAACTAAAAGCACTCCATTTGGTTCCTCAGTATCAAGATCAAAATAATTATCTACAGTCAGGTACAAAGTTAATTAATAAAAAAAA	TESMIN	TESMIN_e4	ENSE00001166037	TESMIN_e4	ENSE00001166037	∆1nt	∆1nt	Exon	78.3629719666405	79.3583721242038	0.995400157563298	58.1896551724138	38.2352941176471	67.5438596491228	0.0	0.042939335	0.03776872	-0.0086727514863014	0.0071962773799896	-0.034283713	0.0066862702	0.001953125	0.01611328125
TESMIN_e4_G93C	G93C	GTTTATTTAGGTTCATTATTACTGGAATTATGTTTCAAAAATGAAACCTGATTGTTCTTTTTCATTTTAGGTGATATGCCAATTGAAAGGGGCCACACAAATGCTATGTATAGACAATTCTAGAACAAGAGAACTAAAAGCACTCCATTTGGTTCCTCAGTATCAAGATCAAAATAATTATCTACAGTCAGGTACAAAGTTAATTAATAAAAAAAA	TESMIN	TESMIN_e4	ENSE00001166037	TESMIN_e4	ENSE00001166037	C	sub	Exon	78.3629719666405	84.696861005042	6.3338890384015	67.8571428571429	50.0	78.021978021978	0.0	0.049708933	0.04364112	0.0165724083781242	0.0096578896045684	-0.029917091	0.0019523203	0.001953125	0.07421875
TESMIN_e4_C94A	C94A	GTTTATTTAGGTTCATTATTACTGGAATTATGTTTCAAAAATGAAACCTGATTGTTCTTTTTCATTTTAGGTGATATGCCAATTGAAAGGGGGAACACAAATGCTATGTATAGACAATTCTAGAACAAGAGAACTAAAAGCACTCCATTTGGTTCCTCAGTATCAAGATCAAAATAATTATCTACAGTCAGGTACAAAGTTAATTAATAAAAAAAA	TESMIN	TESMIN_e4	ENSE00001166037	TESMIN_e4	ENSE00001166037	A	sub	Exon	78.3629719666405	74.8062210268902	-3.55675093975031	50.7207207207207	30.8209959623149	59.4436310395315	0.0	0.049325585	0.037540257	0.029702752828598	0.024461030960083	-0.009042934	0.0010491014	0.001953125	0.08740234375
TESMIN_e4_del94to99	del94to99	GTTTATTTAGGTTCATTATTACTGGAATTATGTTTCAAAAATGAAACCTGATTGTTCTTTTTCATTTTAGGTGATATGCCAATTGAAAGGGGGAATGCTATGTATAGACAATTCTAGAACAAGAGAACTAAAAGCACTCCATTTGGTTCCTCAGTATCAAGATCAAAATAATTATCTACAGTCAGGTACAAAGTTAATTAATAAAAAAAA	TESMIN	TESMIN_e4	ENSE00001166037	TESMIN_e4	ENSE00001166037	∆6nt	∆6nt	Exon	78.3629719666405	83.1155446519511	4.7525726853106	64.4572526416907	39.236641221374	68.9068825910931	0.0	0.14030123	0.04758343	0.0169434547424316	0.0407961010932922	0.042537823	0.011784822	0.00390625	0.150390625
TESMIN_e4_del94to96	del94to96	GTTTATTTAGGTTCATTATTACTGGAATTATGTTTCAAAAATGAAACCTGATTGTTCTTTTTCATTTTAGGTGATATGCCAATTGAAAGGGGGACAAATGCTATGTATAGACAATTCTAGAACAAGAGAACTAAAAGCACTCCATTTGGTTCCTCAGTATCAAGATCAAAATAATTATCTACAGTCAGGTACAAAGTTAATTAATAAAAAAAA	TESMIN	TESMIN_e4	ENSE00001166037	TESMIN_e4	ENSE00001166037	∆3nt	∆3nt	Exon	78.3629719666405	78.9235431997447	0.56057123310419	57.9545454545455	37.7777777777778	66.9565217391304	0.0	0.14631361	0.054186493	0.0163141563534736	0.0112506747245788	0.056309924	0.005772382	0.001953125	0.095703125
TESMIN_e4_del94to94	del94to94	GTTTATTTAGGTTCATTATTACTGGAATTATGTTTCAAAAATGAAACCTGATTGTTCTTTTTCATTTTAGGTGATATGCCAATTGAAAGGGGGACACAAATGCTATGTATAGACAATTCTAGAACAAGAGAACTAAAAGCACTCCATTTGGTTCCTCAGTATCAAGATCAAAATAATTATCTACAGTCAGGTACAAAGTTAATTAATAAAAAAAA	TESMIN	TESMIN_e4	ENSE00001166037	TESMIN_e4	ENSE00001166037	∆1nt	∆1nt	Exon	78.3629719666405	75.6783038737487	-2.68466809289181	53.1914893617021	37.5	58.4905660377359	0.0	0.09333271	0.055704117	0.0030994117259979	0.0172784924507141	0.021290198	0.0076248646	0.00390625	0.08203125
TESMIN_e4_del96to98	del96to98	GTTTATTTAGGTTCATTATTACTGGAATTATGTTTCAAAAATGAAACCTGATTGTTCTTTTTCATTTTAGGTGATATGCCAATTGAAAGGGGGCAAAATGCTATGTATAGACAATTCTAGAACAAGAGAACTAAAAGCACTCCATTTGGTTCCTCAGTATCAAGATCAAAATAATTATCTACAGTCAGGTACAAAGTTAATTAATAAAAAAAA	TESMIN	TESMIN_e4	ENSE00001166037	TESMIN_e4	ENSE00001166037	∆3nt	∆3nt	Exon	78.3629719666405	77.4453550007091	-0.9176169659314	54.8045602605863	32.1678321678322	58.3742116327961	0.0	0.117230654	0.032075554	0.0132878422737121	0.0088253617286682	0.05115114	0.010319561	-0.001953125	0.05859375
TESMIN_e4_C96A	C96A	GTTTATTTAGGTTCATTATTACTGGAATTATGTTTCAAAAATGAAACCTGATTGTTCTTTTTCATTTTAGGTGATATGCCAATTGAAAGGGGGCAAACAAATGCTATGTATAGACAATTCTAGAACAAGAGAACTAAAAGCACTCCATTTGGTTCCTCAGTATCAAGATCAAAATAATTATCTACAGTCAGGTACAAAGTTAATTAATAAAAAAAA	TESMIN	TESMIN_e4	ENSE00001166037	TESMIN_e4	ENSE00001166037	A	sub	Exon	78.3629719666405	75.633444512247	-2.72952745439351	52.0282186948854	30.7284768211921	54.7652916073969	0.0	0.0008159876	0.0063194633	0.0095933526754379	0.0097074210643768	-0.016501203	-0.0014270246	0.0	0.0419921875
TESMIN_e4_del96to96	del96to96	GTTTATTTAGGTTCATTATTACTGGAATTATGTTTCAAAAATGAAACCTGATTGTTCTTTTTCATTTTAGGTGATATGCCAATTGAAAGGGGGCAACAAATGCTATGTATAGACAATTCTAGAACAAGAGAACTAAAAGCACTCCATTTGGTTCCTCAGTATCAAGATCAAAATAATTATCTACAGTCAGGTACAAAGTTAATTAATAAAAAAAA	TESMIN	TESMIN_e4	ENSE00001166037	TESMIN_e4	ENSE00001166037	∆1nt	∆1nt	Exon	78.3629719666405	72.7601637489453	-5.60280821769521	46.4285714285714	38.4615384615385	62.5	0.0	0.104549825	0.061670035	-0.0073570907115936	0.0132555067539215	-0.013154253	0.008232355	0.001953125	0.109375
TESMIN_e4_del94to114	del94to114	GTTTATTTAGGTTCATTATTACTGGAATTATGTTTCAAAAATGAAACCTGATTGTTCTTTTTCATTTTAGGTGATATGCCAATTGAAAGGGGGCAATTCTAGAACAAGAGAACTAAAAGCACTCCATTTGGTTCCTCAGTATCAAGATCAAAATAATTATCTACAGTCAGGTACAAAGTTAATTAATAAAAAAAA	TESMIN	TESMIN_e4	ENSE00001166037	TESMIN_e4	ENSE00001166037	∆21nt	∆21nt	Exon	78.3629719666405	93.2613724885524	14.8984005219119	87.0503597122302	65.1515151515152	88.4848484848485	0.0	0.19731292	0.071303874	0.0987099036574363	0.0580473840236663	0.15534098	0.010939807	0.0078125	0.2919921875
TESMIN_e4_C98A	C98A	GTTTATTTAGGTTCATTATTACTGGAATTATGTTTCAAAAATGAAACCTGATTGTTCTTTTTCATTTTAGGTGATATGCCAATTGAAAGGGGGCACAAAAATGCTATGTATAGACAATTCTAGAACAAGAGAACTAAAAGCACTCCATTTGGTTCCTCAGTATCAAGATCAAAATAATTATCTACAGTCAGGTACAAAGTTAATTAATAAAAAAAA	TESMIN	TESMIN_e4	ENSE00001166037	TESMIN_e4	ENSE00001166037	A	sub	Exon	78.3629719666405	70.7085949292487	-7.6543770373918	44.9630314232902	27.1587743732591	47.7173481540294	0.0	-0.011731222	-0.0057306886	0.0112181454896926	0.0087941586971282	-0.009183407	9.661913e-05	0.0	0.0361328125
TESMIN_e4_del98to98	del98to98	GTTTATTTAGGTTCATTATTACTGGAATTATGTTTCAAAAATGAAACCTGATTGTTCTTTTTCATTTTAGGTGATATGCCAATTGAAAGGGGGCACAAAATGCTATGTATAGACAATTCTAGAACAAGAGAACTAAAAGCACTCCATTTGGTTCCTCAGTATCAAGATCAAAATAATTATCTACAGTCAGGTACAAAGTTAATTAATAAAAAAAA	TESMIN	TESMIN_e4	ENSE00001166037	TESMIN_e4	ENSE00001166037	∆1nt	∆1nt	Exon	78.3629719666405	69.8722090940183	-8.4907628726222	43.8461538461539	28.3967391304348	53.7519142419602	0.0	0.0504694	0.029869437	0.0024858862161636	0.0113231837749481	-0.022383258	0.004052907	0.0	0.03466796875
TESMIN_e4_del97to99	del97to99	GTTTATTTAGGTTCATTATTACTGGAATTATGTTTCAAAAATGAAACCTGATTGTTCTTTTTCATTTTAGGTGATATGCCAATTGAAAGGGGGCACAATGCTATGTATAGACAATTCTAGAACAAGAGAACTAAAAGCACTCCATTTGGTTCCTCAGTATCAAGATCAAAATAATTATCTACAGTCAGGTACAAAGTTAATTAATAAAAAAAA	TESMIN	TESMIN_e4	ENSE00001166037	TESMIN_e4	ENSE00001166037	∆3nt	∆3nt	Exon	78.3629719666405	77.7527001688802	-0.610271797760309	55.3571428571429	37.5	68.9393939393939	0.0	0.12911108	0.034201205	0.015589952468872	0.0099897980690002	0.038571373	0.010542095	-0.001953125	0.0478515625
TESMIN_e4_T102A	T102A	GTTTATTTAGGTTCATTATTACTGGAATTATGTTTCAAAAATGAAACCTGATTGTTCTTTTTCATTTTAGGTGATATGCCAATTGAAAGGGGGCACACAAAAGCTATGTATAGACAATTCTAGAACAAGAGAACTAAAAGCACTCCATTTGGTTCCTCAGTATCAAGATCAAAATAATTATCTACAGTCAGGTACAAAGTTAATTAATAAAAAAAA	TESMIN	TESMIN_e4	ENSE00001166037	TESMIN_e4	ENSE00001166037	A	sub	Exon	78.3629719666405	73.162355962135	-5.20061600450551	48.3648881239243	31.3751668891856	52.3573200992556	0.0	0.0266473	0.004001349	-0.0007324814796447	-0.0072446167469024	-0.0090017915	0.0021120906	0.0	0.021484375
TESMIN_e4_del101to121	del101to121	GTTTATTTAGGTTCATTATTACTGGAATTATGTTTCAAAAATGAAACCTGATTGTTCTTTTTCATTTTAGGTGATATGCCAATTGAAAGGGGGCACACAAAGAACAAGAGAACTAAAAGCACTCCATTTGGTTCCTCAGTATCAAGATCAAAATAATTATCTACAGTCAGGTACAAAGTTAATTAATAAAAAAAA	TESMIN	TESMIN_e4	ENSE00001166037	TESMIN_e4	ENSE00001166037	∆21nt	∆21nt	Exon	78.3629719666405	91.9373850154985	13.574413048858	82.9787234042553	65.7894736842105	89.2045454545455	0.0	0.24553746	0.099045694	0.0862441584467887	0.0521683692932128	0.1232567	0.008236468	0.009765625	0.271484375
TESMIN_e4_T102G	T102G	GTTTATTTAGGTTCATTATTACTGGAATTATGTTTCAAAAATGAAACCTGATTGTTCTTTTTCATTTTAGGTGATATGCCAATTGAAAGGGGGCACACAAAGGCTATGTATAGACAATTCTAGAACAAGAGAACTAAAAGCACTCCATTTGGTTCCTCAGTATCAAGATCAAAATAATTATCTACAGTCAGGTACAAAGTTAATTAATAAAAAAAA	TESMIN	TESMIN_e4	ENSE00001166037	TESMIN_e4	ENSE00001166037	G	sub	Exon	78.3629719666405	80.3408608545269	1.97788888788639	61.1111111111111	31.6326530612245	65.2406417112299	0.0	0.006115377	-0.029001325	0.0018296986818313	-0.0090925693511962	-0.008747548	-0.0020495057	0.0	0.05615234375
TESMIN_e4_del102to107	del102to107	GTTTATTTAGGTTCATTATTACTGGAATTATGTTTCAAAAATGAAACCTGATTGTTCTTTTTCATTTTAGGTGATATGCCAATTGAAAGGGGGCACACAAAGTATAGACAATTCTAGAACAAGAGAACTAAAAGCACTCCATTTGGTTCCTCAGTATCAAGATCAAAATAATTATCTACAGTCAGGTACAAAGTTAATTAATAAAAAAAA	TESMIN	TESMIN_e4	ENSE00001166037	TESMIN_e4	ENSE00001166037	∆6nt	∆6nt	Exon	78.3629719666405	82.8557115418855	4.492739575245	63.8475021910605	40.2413058907026	67.2271914132379	0.0	0.08269161	-0.010776639	0.0003075897693634	0.0344552099704742	0.01692845	0.011303723	0.001953125	0.02001953125
TESMIN_e4_del103to123	del103to123	GTTTATTTAGGTTCATTATTACTGGAATTATGTTTCAAAAATGAAACCTGATTGTTCTTTTTCATTTTAGGTGATATGCCAATTGAAAGGGGGCACACAAATAACAAGAGAACTAAAAGCACTCCATTTGGTTCCTCAGTATCAAGATCAAAATAATTATCTACAGTCAGGTACAAAGTTAATTAATAAAAAAAA	TESMIN	TESMIN_e4	ENSE00001166037	TESMIN_e4	ENSE00001166037	∆21nt	∆21nt	Exon	78.3629719666405	92.5924176628142	14.2294456961737	83.5309060118544	67.5115207373272	87.9798615481435	0.0	0.16618642	0.071704656	0.0854704827070236	0.0495029985904693	0.09719665	0.009168625	0.0078125	0.259765625
TESMIN_e4_del102to104	del102to104	GTTTATTTAGGTTCATTATTACTGGAATTATGTTTCAAAAATGAAACCTGATTGTTCTTTTTCATTTTAGGTGATATGCCAATTGAAAGGGGGCACACAAATATGTATAGACAATTCTAGAACAAGAGAACTAAAAGCACTCCATTTGGTTCCTCAGTATCAAGATCAAAATAATTATCTACAGTCAGGTACAAAGTTAATTAATAAAAAAAA	TESMIN	TESMIN_e4	ENSE00001166037	TESMIN_e4	ENSE00001166037	∆3nt	∆3nt	Exon	78.3629719666405	78.7957117243161	0.432739757675593	56.9656488549618	34.9606299212598	62.4413145539906	0.0	0.076830596	-0.02879873	-0.0060045942664146	-0.0054273307323455	-0.0028259605	0.006426096	-0.009765625	-0.07666015625
TESMIN_e4_G103C	G103C	GTTTATTTAGGTTCATTATTACTGGAATTATGTTTCAAAAATGAAACCTGATTGTTCTTTTTCATTTTAGGTGATATGCCAATTGAAAGGGGGCACACAAATCCTATGTATAGACAATTCTAGAACAAGAGAACTAAAAGCACTCCATTTGGTTCCTCAGTATCAAGATCAAAATAATTATCTACAGTCAGGTACAAAGTTAATTAATAAAAAAAA	TESMIN	TESMIN_e4	ENSE00001166037	TESMIN_e4	ENSE00001166037	C	sub	Exon	78.3629719666405	77.5240443463665	-0.838927620273999	54.8748921484038	34.5021037868163	61.9444444444445	0.0	0.0024144351	0.01558426	-0.0071720108389854	0.0036942660808563	-0.017716572	-0.0018396378	0.0	0.041015625
TESMIN_e4_del103to103	del103to103	GTTTATTTAGGTTCATTATTACTGGAATTATGTTTCAAAAATGAAACCTGATTGTTCTTTTTCATTTTAGGTGATATGCCAATTGAAAGGGGGCACACAAATCTATGTATAGACAATTCTAGAACAAGAGAACTAAAAGCACTCCATTTGGTTCCTCAGTATCAAGATCAAAATAATTATCTACAGTCAGGTACAAAGTTAATTAATAAAAAAAA	TESMIN	TESMIN_e4	ENSE00001166037	TESMIN_e4	ENSE00001166037	∆1nt	∆1nt	Exon	78.3629719666405	70.9267165091974	-7.43625545744311	45.3565505804312	23.5915492957747	49.5016611295681	0.0	0.03272593	0.013604611	-0.0194930285215377	0.0094550549983978	-0.06953095	0.0045826733	0.0	0.0048828125
TESMIN_e4_del104to124	del104to124	GTTTATTTAGGTTCATTATTACTGGAATTATGTTTCAAAAATGAAACCTGATTGTTCTTTTTCATTTTAGGTGATATGCCAATTGAAAGGGGGCACACAAATGACAAGAGAACTAAAAGCACTCCATTTGGTTCCTCAGTATCAAGATCAAAATAATTATCTACAGTCAGGTACAAAGTTAATTAATAAAAAAAA	TESMIN	TESMIN_e4	ENSE00001166037	TESMIN_e4	ENSE00001166037	∆21nt	∆21nt	Exon	78.3629719666405	93.4405386631696	15.0775666965291	85.4110612855008	69.6304231387252	89.8981140255799	0.0	0.21569493	0.09582284	0.1182145029306411	0.0531742274761199	0.11793186	0.009230077	0.009765625	0.2783203125
TESMIN_e4_del104to109	del104to109	GTTTATTTAGGTTCATTATTACTGGAATTATGTTTCAAAAATGAAACCTGATTGTTCTTTTTCATTTTAGGTGATATGCCAATTGAAAGGGGGCACACAAATGATAGACAATTCTAGAACAAGAGAACTAAAAGCACTCCATTTGGTTCCTCAGTATCAAGATCAAAATAATTATCTACAGTCAGGTACAAAGTTAATTAATAAAAAAAA	TESMIN	TESMIN_e4	ENSE00001166037	TESMIN_e4	ENSE00001166037	∆6nt	∆6nt	Exon	78.3629719666405	87.4299554308293	9.06698346418879	72.7560718057022	47.2318339100346	77.4659863945578	0.0	0.1630714	0.068698466	0.0046932473778724	0.0376533567905426	0.066873685	0.0077683926	0.001953125	0.0302734375
TESMIN_e4_C104A	C104A	GTTTATTTAGGTTCATTATTACTGGAATTATGTTTCAAAAATGAAACCTGATTGTTCTTTTTCATTTTAGGTGATATGCCAATTGAAAGGGGGCACACAAATGATATGTATAGACAATTCTAGAACAAGAGAACTAAAAGCACTCCATTTGGTTCCTCAGTATCAAGATCAAAATAATTATCTACAGTCAGGTACAAAGTTAATTAATAAAAAAAA	TESMIN	TESMIN_e4	ENSE00001166037	TESMIN_e4	ENSE00001166037	A	sub	Exon	78.3629719666405	78.4805145673988	0.117542600758291	56.4375605033882	35.9820089955023	62.0498614958449	0.0	0.015286118	0.023665696	0.0161106288433074	0.0123096108436584	-0.023387805	-0.0010484755	-0.00390625	-0.02392578125
TESMIN_e4_T105A	T105A	GTTTATTTAGGTTCATTATTACTGGAATTATGTTTCAAAAATGAAACCTGATTGTTCTTTTTCATTTTAGGTGATATGCCAATTGAAAGGGGGCACACAAATGCAATGTATAGACAATTCTAGAACAAGAGAACTAAAAGCACTCCATTTGGTTCCTCAGTATCAAGATCAAAATAATTATCTACAGTCAGGTACAAAGTTAATTAATAAAAAAAA	TESMIN	TESMIN_e4	ENSE00001166037	TESMIN_e4	ENSE00001166037	A	sub	Exon	78.3629719666405	82.0784367374248	3.71546477078429	62.625250501002	35.2941176470588	67.6935886761033	0.0	0.028899193	0.023075193	0.0164939016103744	0.0093770921230316	-0.032709286	0.0021651983	0.0	0.01171875
TESMIN_e4_del105to105	del105to105	GTTTATTTAGGTTCATTATTACTGGAATTATGTTTCAAAAATGAAACCTGATTGTTCTTTTTCATTTTAGGTGATATGCCAATTGAAAGGGGGCACACAAATGCATGTATAGACAATTCTAGAACAAGAGAACTAAAAGCACTCCATTTGGTTCCTCAGTATCAAGATCAAAATAATTATCTACAGTCAGGTACAAAGTTAATTAATAAAAAAAA	TESMIN	TESMIN_e4	ENSE00001166037	TESMIN_e4	ENSE00001166037	∆1nt	∆1nt	Exon	78.3629719666405	75.5235523882677	-2.8394195783728	51.8306636155606	33.1168831168831	58.3683767872162	0.0	0.07379374	0.037994802	0.0098739340901374	0.0299703180789947	-0.027771175	0.0059587657	0.001953125	-0.0107421875
TESMIN_e4_del105to125	del105to125	GTTTATTTAGGTTCATTATTACTGGAATTATGTTTCAAAAATGAAACCTGATTGTTCTTTTTCATTTTAGGTGATATGCCAATTGAAAGGGGGCACACAAATGCCAAGAGAACTAAAAGCACTCCATTTGGTTCCTCAGTATCAAGATCAAAATAATTATCTACAGTCAGGTACAAAGTTAATTAATAAAAAAAA	TESMIN	TESMIN_e4	ENSE00001166037	TESMIN_e4	ENSE00001166037	∆21nt	∆21nt	Exon	78.3629719666405	93.4637227853372	15.1007508186967	85.4594594594595	69.778236204229	89.5911514912107	0.0	0.20679757	0.08811131	0.0993776619434356	0.0526608526706695	0.12284042	0.009195179	0.009765625	0.31640625
TESMIN_e4_T105C	T105C	GTTTATTTAGGTTCATTATTACTGGAATTATGTTTCAAAAATGAAACCTGATTGTTCTTTTTCATTTTAGGTGATATGCCAATTGAAAGGGGGCACACAAATGCCATGTATAGACAATTCTAGAACAAGAGAACTAAAAGCACTCCATTTGGTTCCTCAGTATCAAGATCAAAATAATTATCTACAGTCAGGTACAAAGTTAATTAATAAAAAAAA	TESMIN	TESMIN_e4	ENSE00001166037	TESMIN_e4	ENSE00001166037	C	sub	Exon	78.3629719666405	84.7202309944564	6.3572590278159	67.3252279635258	44.6132596685083	74.4360902255639	0.0	0.059411436	0.045447826	0.0332172438502311	0.025217205286026	-0.015595213	-0.0014117062	0.00390625	0.06298828125
TESMIN_e4_T105G	T105G	GTTTATTTAGGTTCATTATTACTGGAATTATGTTTCAAAAATGAAACCTGATTGTTCTTTTTCATTTTAGGTGATATGCCAATTGAAAGGGGGCACACAAATGCGATGTATAGACAATTCTAGAACAAGAGAACTAAAAGCACTCCATTTGGTTCCTCAGTATCAAGATCAAAATAATTATCTACAGTCAGGTACAAAGTTAATTAATAAAAAAAA	TESMIN	TESMIN_e4	ENSE00001166037	TESMIN_e4	ENSE00001166037	G	sub	Exon	78.3629719666405	85.5198709218782	7.1568989552377	69.6969696969697	55.1724137931035	77.027027027027	0.0	0.14721909	0.08960593	0.0748917981982231	0.0431020855903625	0.042993173	0.007733643	0.005859375	0.189453125
TESMIN_e4_del105to107	del105to107	GTTTATTTAGGTTCATTATTACTGGAATTATGTTTCAAAAATGAAACCTGATTGTTCTTTTTCATTTTAGGTGATATGCCAATTGAAAGGGGGCACACAAATGCGTATAGACAATTCTAGAACAAGAGAACTAAAAGCACTCCATTTGGTTCCTCAGTATCAAGATCAAAATAATTATCTACAGTCAGGTACAAAGTTAATTAATAAAAAAAA	TESMIN	TESMIN_e4	ENSE00001166037	TESMIN_e4	ENSE00001166037	∆3nt	∆3nt	Exon	78.3629719666405	84.8911036307885	6.528131664148	68.3229813664596	41.1764705882353	80.7291666666667	0.0	0.1826193	0.08015683	0.0283462926745414	0.0346288383007049	0.065519586	0.011761785	0.001953125	0.1171875
TESMIN_e4_del106to126	del106to126	GTTTATTTAGGTTCATTATTACTGGAATTATGTTTCAAAAATGAAACCTGATTGTTCTTTTTCATTTTAGGTGATATGCCAATTGAAAGGGGGCACACAAATGCTAAGAGAACTAAAAGCACTCCATTTGGTTCCTCAGTATCAAGATCAAAATAATTATCTACAGTCAGGTACAAAGTTAATTAATAAAAAAAA	TESMIN	TESMIN_e4	ENSE00001166037	TESMIN_e4	ENSE00001166037	∆21nt	∆21nt	Exon	78.3629719666405	93.2828837279056	14.9199117612651	85.0712887894884	65.3506493506494	88.8632550335571	0.0	0.15834934	0.075285226	0.0883630737662315	0.0502167344093322	0.117412284	0.009451479	0.0078125	0.287109375
TESMIN_e4_T107A	T107A	GTTTATTTAGGTTCATTATTACTGGAATTATGTTTCAAAAATGAAACCTGATTGTTCTTTTTCATTTTAGGTGATATGCCAATTGAAAGGGGGCACACAAATGCTAAGTATAGACAATTCTAGAACAAGAGAACTAAAAGCACTCCATTTGGTTCCTCAGTATCAAGATCAAAATAATTATCTACAGTCAGGTACAAAGTTAATTAATAAAAAAAA	TESMIN	TESMIN_e4	ENSE00001166037	TESMIN_e4	ENSE00001166037	A	sub	Exon	78.3629719666405	62.0603120178287	-16.3026599488118	34.7938144329897	20.4460966542751	42.5806451612903	0.0	-0.0074763894	-0.048571885	-0.0026591792702674	-0.0055797696113586	-0.031213716	0.004079759	-0.005859375	-0.10205078125
TESMIN_e4_del107to109	del107to109	GTTTATTTAGGTTCATTATTACTGGAATTATGTTTCAAAAATGAAACCTGATTGTTCTTTTTCATTTTAGGTGATATGCCAATTGAAAGGGGGCACACAAATGCTAATAGACAATTCTAGAACAAGAGAACTAAAAGCACTCCATTTGGTTCCTCAGTATCAAGATCAAAATAATTATCTACAGTCAGGTACAAAGTTAATTAATAAAAAAAA	TESMIN	TESMIN_e4	ENSE00001166037	TESMIN_e4	ENSE00001166037	∆3nt	∆3nt	Exon	78.3629719666405	77.2398500071387	-1.1231219595018	66.6666666666667	14.2857142857143	52.3809523809524	0.0	0.14838785	0.056748956	0.0152405574917793	0.0129349529743194	0.056610838	0.008806735	0.0	0.01220703125
TESMIN_e4_T107C	T107C	GTTTATTTAGGTTCATTATTACTGGAATTATGTTTCAAAAATGAAACCTGATTGTTCTTTTTCATTTTAGGTGATATGCCAATTGAAAGGGGGCACACAAATGCTACGTATAGACAATTCTAGAACAAGAGAACTAAAAGCACTCCATTTGGTTCCTCAGTATCAAGATCAAAATAATTATCTACAGTCAGGTACAAAGTTAATTAATAAAAAAAA	TESMIN	TESMIN_e4	ENSE00001166037	TESMIN_e4	ENSE00001166037	C	sub	Exon	78.3629719666405	88.8057081718665	10.442736205226	75.5555555555556	49.0712074303406	77.8969957081545	0.0	0.1612336	0.09646094	0.0747299417853355	0.0454536974430084	0.04846619	0.010152161	0.005859375	0.173828125
TESMIN_e4_del105to110	del105to110	GTTTATTTAGGTTCATTATTACTGGAATTATGTTTCAAAAATGAAACCTGATTGTTCTTTTTCATTTTAGGTGATATGCCAATTGAAAGGGGGCACACAAATGCTAGACAATTCTAGAACAAGAGAACTAAAAGCACTCCATTTGGTTCCTCAGTATCAAGATCAAAATAATTATCTACAGTCAGGTACAAAGTTAATTAATAAAAAAAA	TESMIN	TESMIN_e4	ENSE00001166037	TESMIN_e4	ENSE00001166037	∆6nt	∆6nt	Exon	78.3629719666405	86.9452958222215	8.582323855581	72.5274725274725	53.0612244897959	81.25	0.0	0.15280336	0.05301544	-0.001084566116333	0.0354878008365631	0.054347113	0.007977426	0.0	0.04345703125
TESMIN_e4_T107G	T107G	GTTTATTTAGGTTCATTATTACTGGAATTATGTTTCAAAAATGAAACCTGATTGTTCTTTTTCATTTTAGGTGATATGCCAATTGAAAGGGGGCACACAAATGCTAGGTATAGACAATTCTAGAACAAGAGAACTAAAAGCACTCCATTTGGTTCCTCAGTATCAAGATCAAAATAATTATCTACAGTCAGGTACAAAGTTAATTAATAAAAAAAA	TESMIN	TESMIN_e4	ENSE00001166037	TESMIN_e4	ENSE00001166037	G	sub	Exon	78.3629719666405	21.9496777506966	-56.4132942159439	6.9811320754717	4.20792079207921	9.08111021288063	0.0	-0.1700334	-0.32659003	-0.0900633037090301	-0.1467573642730713	-0.11187999	-0.008089334	-0.06640625	-0.2000732421875
TESMIN_e4_del107to107	del107to107	GTTTATTTAGGTTCATTATTACTGGAATTATGTTTCAAAAATGAAACCTGATTGTTCTTTTTCATTTTAGGTGATATGCCAATTGAAAGGGGGCACACAAATGCTAGTATAGACAATTCTAGAACAAGAGAACTAAAAGCACTCCATTTGGTTCCTCAGTATCAAGATCAAAATAATTATCTACAGTCAGGTACAAAGTTAATTAATAAAAAAAA	TESMIN	TESMIN_e4	ENSE00001166037	TESMIN_e4	ENSE00001166037	∆1nt	∆1nt	Exon	78.3629719666405	30.2939271786247	-48.0690447880158	10.8602150537634	5.53145336225597	13.7039937353172	0.0	-0.060417593	-0.12010798	-0.0312721356749534	-0.0164952874183654	-0.052985042	0.007281989	-0.015625	-0.126708984375
TESMIN_e4_del108to113	del108to113	GTTTATTTAGGTTCATTATTACTGGAATTATGTTTCAAAAATGAAACCTGATTGTTCTTTTTCATTTTAGGTGATATGCCAATTGAAAGGGGGCACACAAATGCTATACAATTCTAGAACAAGAGAACTAAAAGCACTCCATTTGGTTCCTCAGTATCAAGATCAAAATAATTATCTACAGTCAGGTACAAAGTTAATTAATAAAAAAAA	TESMIN	TESMIN_e4	ENSE00001166037	TESMIN_e4	ENSE00001166037	∆6nt	∆6nt	Exon	78.3629719666405	88.3261706470791	9.9631986804386	74.3942731277533	54.5365853658537	80.1756007393715	0.0	0.16121861	0.045924008	-0.0186649709939956	0.0292876958847045	-0.007958993	0.0036319196	0.00390625	0.068359375
TESMIN_e4_G108A	G108A	GTTTATTTAGGTTCATTATTACTGGAATTATGTTTCAAAAATGAAACCTGATTGTTCTTTTTCATTTTAGGTGATATGCCAATTGAAAGGGGGCACACAAATGCTATATATAGACAATTCTAGAACAAGAGAACTAAAAGCACTCCATTTGGTTCCTCAGTATCAAGATCAAAATAATTATCTACAGTCAGGTACAAAGTTAATTAATAAAAAAAA	TESMIN	TESMIN_e4	ENSE00001166037	TESMIN_e4	ENSE00001166037	A	sub	Exon	78.3629719666405	69.4413048579873	-8.92166710865321	43.3888344760039	24.3440233236152	49.3150684931507	0.0	2.3648143e-05	0.0024014413	-0.0109281986951828	-0.0189232230186462	-0.028521866	-0.0026338696	-0.001953125	-0.033203125
TESMIN_e4_G108C	G108C	GTTTATTTAGGTTCATTATTACTGGAATTATGTTTCAAAAATGAAACCTGATTGTTCTTTTTCATTTTAGGTGATATGCCAATTGAAAGGGGGCACACAAATGCTATCTATAGACAATTCTAGAACAAGAGAACTAAAAGCACTCCATTTGGTTCCTCAGTATCAAGATCAAAATAATTATCTACAGTCAGGTACAAAGTTAATTAATAAAAAAAA	TESMIN	TESMIN_e4	ENSE00001166037	TESMIN_e4	ENSE00001166037	C	sub	Exon	78.3629719666405	80.7507754885117	2.38780352187119	60.2135231316726	38.631090487239	62.1301775147929	0.0	0.032970697	0.033913314	0.0311598926782608	0.0195084810256958	-0.011560053	-0.0016677678	0.0	0.03515625
TESMIN_e4_T109A	T109A	GTTTATTTAGGTTCATTATTACTGGAATTATGTTTCAAAAATGAAACCTGATTGTTCTTTTTCATTTTAGGTGATATGCCAATTGAAAGGGGGCACACAAATGCTATGAATAGACAATTCTAGAACAAGAGAACTAAAAGCACTCCATTTGGTTCCTCAGTATCAAGATCAAAATAATTATCTACAGTCAGGTACAAAGTTAATTAATAAAAAAAA	TESMIN	TESMIN_e4	ENSE00001166037	TESMIN_e4	ENSE00001166037	A	sub	Exon	78.3629719666405	78.7791274822617	0.416155515621197	56.8561872909699	45.945945945946	65.3061224489796	0.0	0.06886843	0.034169793	-0.0699503123760223	-0.1147456169128418	-0.032294422	-0.00026983023	0.001953125	0.060546875
TESMIN_e4_del108to128	del108to128	GTTTATTTAGGTTCATTATTACTGGAATTATGTTTCAAAAATGAAACCTGATTGTTCTTTTTCATTTTAGGTGATATGCCAATTGAAAGGGGGCACACAAATGCTATGAGAACTAAAAGCACTCCATTTGGTTCCTCAGTATCAAGATCAAAATAATTATCTACAGTCAGGTACAAAGTTAATTAATAAAAAAAA	TESMIN	TESMIN_e4	ENSE00001166037	TESMIN_e4	ENSE00001166037	∆21nt	∆21nt	Exon	78.3629719666405	93.3666169654975	15.003644998857	85.3353353353353	67.8960603520537	87.410440122825	0.0	0.13060063	0.03430432	-0.0071483105421066	0.0020225346088409	0.06308733	0.0076780617	0.0078125	0.2890625
TESMIN_e4_del109to111	del109to111	GTTTATTTAGGTTCATTATTACTGGAATTATGTTTCAAAAATGAAACCTGATTGTTCTTTTTCATTTTAGGTGATATGCCAATTGAAAGGGGGCACACAAATGCTATGAGACAATTCTAGAACAAGAGAACTAAAAGCACTCCATTTGGTTCCTCAGTATCAAGATCAAAATAATTATCTACAGTCAGGTACAAAGTTAATTAATAAAAAAAA	TESMIN	TESMIN_e4	ENSE00001166037	TESMIN_e4	ENSE00001166037	∆3nt	∆3nt	Exon	78.3629719666405	85.1461751660104	6.78320319936989	68.4813753581662	50.0	73.4817813765182	0.0	0.18338537	0.04462388	-0.0396845415234565	-0.0969128012657165	0.017413497	-0.006584704	0.005859375	0.130859375
TESMIN_e4_del109to109	del109to109	GTTTATTTAGGTTCATTATTACTGGAATTATGTTTCAAAAATGAAACCTGATTGTTCTTTTTCATTTTAGGTGATATGCCAATTGAAAGGGGGCACACAAATGCTATGATAGACAATTCTAGAACAAGAGAACTAAAAGCACTCCATTTGGTTCCTCAGTATCAAGATCAAAATAATTATCTACAGTCAGGTACAAAGTTAATTAATAAAAAAAA	TESMIN	TESMIN_e4	ENSE00001166037	TESMIN_e4	ENSE00001166037	∆1nt	∆1nt	Exon	78.3629719666405	80.2037206775783	1.8407487109378	59.2820512820513	38.4615384615385	66.191904047976	0.0	0.149503	0.08364132	0.0556644797325134	0.0344697833061218	0.0033501834	0.011014193	0.001953125	0.05517578125
TESMIN_e4_del109to114	del109to114	GTTTATTTAGGTTCATTATTACTGGAATTATGTTTCAAAAATGAAACCTGATTGTTCTTTTTCATTTTAGGTGATATGCCAATTGAAAGGGGGCACACAAATGCTATGCAATTCTAGAACAAGAGAACTAAAAGCACTCCATTTGGTTCCTCAGTATCAAGATCAAAATAATTATCTACAGTCAGGTACAAAGTTAATTAATAAAAAAAA	TESMIN	TESMIN_e4	ENSE00001166037	TESMIN_e4	ENSE00001166037	∆6nt	∆6nt	Exon	78.3629719666405	90.3541829251168	11.9912109584763	78.8165680473373	55.8498896247241	85.0407978241161	0.0	0.1908449	0.06425646	-0.0257652699947357	0.0269637107849121	-0.04366818	0.00032630563	0.0078125	0.1806640625
TESMIN_e4_T109C	T109C	GTTTATTTAGGTTCATTATTACTGGAATTATGTTTCAAAAATGAAACCTGATTGTTCTTTTTCATTTTAGGTGATATGCCAATTGAAAGGGGGCACACAAATGCTATGCATAGACAATTCTAGAACAAGAGAACTAAAAGCACTCCATTTGGTTCCTCAGTATCAAGATCAAAATAATTATCTACAGTCAGGTACAAAGTTAATTAATAAAAAAAA	TESMIN	TESMIN_e4	ENSE00001166037	TESMIN_e4	ENSE00001166037	C	sub	Exon	78.3629719666405	86.4215745921407	8.0586026255002	70.8860759493671	43.9236111111111	72.4137931034483	0.0	0.079654515	0.06475532	0.0164459571242332	0.0117066800594329	-0.009070069	-0.0022205114	0.0	0.0107421875
TESMIN_e4_T109G	T109G	GTTTATTTAGGTTCATTATTACTGGAATTATGTTTCAAAAATGAAACCTGATTGTTCTTTTTCATTTTAGGTGATATGCCAATTGAAAGGGGGCACACAAATGCTATGGATAGACAATTCTAGAACAAGAGAACTAAAAGCACTCCATTTGGTTCCTCAGTATCAAGATCAAAATAATTATCTACAGTCAGGTACAAAGTTAATTAATAAAAAAAA	TESMIN	TESMIN_e4	ENSE00001166037	TESMIN_e4	ENSE00001166037	G	sub	Exon	78.3629719666405	86.7131813705649	8.35020940392439	71.1897738446411	50.3921568627451	79.255740300871	0.0	0.14789146	0.08667797	0.0486364141106605	0.032872587442398	0.038826033	0.005658686	0.005859375	0.1025390625
TESMIN_e4_del111to131	del111to131	GTTTATTTAGGTTCATTATTACTGGAATTATGTTTCAAAAATGAAACCTGATTGTTCTTTTTCATTTTAGGTGATATGCCAATTGAAAGGGGGCACACAAATGCTATGTAAACTAAAAGCACTCCATTTGGTTCCTCAGTATCAAGATCAAAATAATTATCTACAGTCAGGTACAAAGTTAATTAATAAAAAAAA	TESMIN	TESMIN_e4	ENSE00001166037	TESMIN_e4	ENSE00001166037	∆21nt	∆21nt	Exon	78.3629719666405	87.5376210922523	9.1746491256118	72.8	58.9010989010989	79.74335472044	0.0	0.010158032	-0.09033993	-0.007174327969551	0.0137373507022857	-0.023649216	0.004780829	0.0	0.1416015625
TESMIN_e4_T111A	T111A	GTTTATTTAGGTTCATTATTACTGGAATTATGTTTCAAAAATGAAACCTGATTGTTCTTTTTCATTTTAGGTGATATGCCAATTGAAAGGGGGCACACAAATGCTATGTAAAGACAATTCTAGAACAAGAGAACTAAAAGCACTCCATTTGGTTCCTCAGTATCAAGATCAAAATAATTATCTACAGTCAGGTACAAAGTTAATTAATAAAAAAAA	TESMIN	TESMIN_e4	ENSE00001166037	TESMIN_e4	ENSE00001166037	A	sub	Exon	78.3629719666405	87.1477078572466	8.7847358906061	76.4705882352941	50.0	78.2608695652174	0.0	0.14130816	0.07778716	0.0411090850830078	0.033219575881958	0.007026896	0.0021036267	0.005859375	0.080078125
TESMIN_e4_del111to113	del111to113	GTTTATTTAGGTTCATTATTACTGGAATTATGTTTCAAAAATGAAACCTGATTGTTCTTTTTCATTTTAGGTGATATGCCAATTGAAAGGGGGCACACAAATGCTATGTAACAATTCTAGAACAAGAGAACTAAAAGCACTCCATTTGGTTCCTCAGTATCAAGATCAAAATAATTATCTACAGTCAGGTACAAAGTTAATTAATAAAAAAAA	TESMIN	TESMIN_e4	ENSE00001166037	TESMIN_e4	ENSE00001166037	∆3nt	∆3nt	Exon	78.3629719666405	85.9947233785335	7.631751411893	69.8521046643914	48.9833641404806	75.4601226993865	0.0	0.12952507	0.020844966	-0.0014852955937385	0.0086129009723663	0.006518021	0.0036958754	0.001953125	0.0107421875
TESMIN_e4_del111to111	del111to111	GTTTATTTAGGTTCATTATTACTGGAATTATGTTTCAAAAATGAAACCTGATTGTTCTTTTTCATTTTAGGTGATATGCCAATTGAAAGGGGGCACACAAATGCTATGTAAGACAATTCTAGAACAAGAGAACTAAAAGCACTCCATTTGGTTCCTCAGTATCAAGATCAAAATAATTATCTACAGTCAGGTACAAAGTTAATTAATAAAAAAAA	TESMIN	TESMIN_e4	ENSE00001166037	TESMIN_e4	ENSE00001166037	∆1nt	∆1nt	Exon	78.3629719666405	83.5043678437104	5.1413958770699	65.3846153846154	41.9213973799127	73.1868131868132	0.0	0.12286192	0.05596888	-0.0690787658095359	-0.0549226701259613	-0.07226905	3.6001205e-05	0.001953125	0.02490234375
TESMIN_e4_del110to115	del110to115	GTTTATTTAGGTTCATTATTACTGGAATTATGTTTCAAAAATGAAACCTGATTGTTCTTTTTCATTTTAGGTGATATGCCAATTGAAAGGGGGCACACAAATGCTATGTAATTCTAGAACAAGAGAACTAAAAGCACTCCATTTGGTTCCTCAGTATCAAGATCAAAATAATTATCTACAGTCAGGTACAAAGTTAATTAATAAAAAAAA	TESMIN	TESMIN_e4	ENSE00001166037	TESMIN_e4	ENSE00001166037	∆6nt	∆6nt	Exon	78.3629719666405	85.4628056688331	7.09983370219259	68.7017001545595	48.1627296587927	77.5910364145658	0.0	0.1274252	0.0030921698	-0.0537763014435768	0.0136415362358093	-0.0139389485	0.0046069026	0.001953125	0.125
TESMIN_e4_T111C	T111C	GTTTATTTAGGTTCATTATTACTGGAATTATGTTTCAAAAATGAAACCTGATTGTTCTTTTTCATTTTAGGTGATATGCCAATTGAAAGGGGGCACACAAATGCTATGTACAGACAATTCTAGAACAAGAGAACTAAAAGCACTCCATTTGGTTCCTCAGTATCAAGATCAAAATAATTATCTACAGTCAGGTACAAAGTTAATTAATAAAAAAAA	TESMIN	TESMIN_e4	ENSE00001166037	TESMIN_e4	ENSE00001166037	C	sub	Exon	78.3629719666405	88.3698169426814	10.0068449760409	74.5750184774575	52.1739130434783	78.0758017492711	0.0	0.12665832	0.08392948	0.0364720225334167	0.0318675637245178	0.0075265616	0.0029331744	0.005859375	0.09765625
TESMIN_e4_T111G	T111G	GTTTATTTAGGTTCATTATTACTGGAATTATGTTTCAAAAATGAAACCTGATTGTTCTTTTTCATTTTAGGTGATATGCCAATTGAAAGGGGGCACACAAATGCTATGTAGAGACAATTCTAGAACAAGAGAACTAAAAGCACTCCATTTGGTTCCTCAGTATCAAGATCAAAATAATTATCTACAGTCAGGTACAAAGTTAATTAATAAAAAAAA	TESMIN	TESMIN_e4	ENSE00001166037	TESMIN_e4	ENSE00001166037	G	sub	Exon	78.3629719666405	77.3538309902276	-1.0091409764129	52.1739130434783	27.2727272727273	76.3157894736842	0.0	0.08300713	0.027659208	-0.0201372653245925	-0.0104890167713165	-0.0072311014	0.004735261	0.001953125	0.0791015625
TESMIN_e4_G113A	G113A	GTTTATTTAGGTTCATTATTACTGGAATTATGTTTCAAAAATGAAACCTGATTGTTCTTTTTCATTTTAGGTGATATGCCAATTGAAAGGGGGCACACAAATGCTATGTATAAACAATTCTAGAACAAGAGAACTAAAAGCACTCCATTTGGTTCCTCAGTATCAAGATCAAAATAATTATCTACAGTCAGGTACAAAGTTAATTAATAAAAAAAA	TESMIN	TESMIN_e4	ENSE00001166037	TESMIN_e4	ENSE00001166037	A	sub	Exon	78.3629719666405	82.0518821933449	3.6889102267044	62.4742268041237	39.7139713971397	65.1422764227642	0.0	0.027581781	0.020591885	-0.0299308747053146	-0.0520281791687011	-0.057121232	0.0007484853	0.0	0.00732421875
TESMIN_e4_del113to115	del113to115	GTTTATTTAGGTTCATTATTACTGGAATTATGTTTCAAAAATGAAACCTGATTGTTCTTTTTCATTTTAGGTGATATGCCAATTGAAAGGGGGCACACAAATGCTATGTATAAATTCTAGAACAAGAGAACTAAAAGCACTCCATTTGGTTCCTCAGTATCAAGATCAAAATAATTATCTACAGTCAGGTACAAAGTTAATTAATAAAAAAAA	TESMIN	TESMIN_e4	ENSE00001166037	TESMIN_e4	ENSE00001166037	∆3nt	∆3nt	Exon	78.3629719666405	81.1237761151203	2.7608041484798	60.8695652173913	40.2671755725191	68.2341650671785	0.0	0.09639022	-0.009875149	-0.0240983292460441	-0.0307728052139282	-0.019113317	0.00387308	-0.001953125	0.0087890625
TESMIN_e4_del113to113	del113to113	GTTTATTTAGGTTCATTATTACTGGAATTATGTTTCAAAAATGAAACCTGATTGTTCTTTTTCATTTTAGGTGATATGCCAATTGAAAGGGGGCACACAAATGCTATGTATAACAATTCTAGAACAAGAGAACTAAAAGCACTCCATTTGGTTCCTCAGTATCAAGATCAAAATAATTATCTACAGTCAGGTACAAAGTTAATTAATAAAAAAAA	TESMIN	TESMIN_e4	ENSE00001166037	TESMIN_e4	ENSE00001166037	∆1nt	∆1nt	Exon	78.3629719666405	78.5429128207518	0.179940854111293	57.4468085106383	33.3333333333333	68.9075630252101	0.0	0.12039128	0.07951903	0.0300438702106475	0.0367234647274017	-0.02916418	0.003241688	0.001953125	0.00341796875
TESMIN_e4_G113C	G113C	GTTTATTTAGGTTCATTATTACTGGAATTATGTTTCAAAAATGAAACCTGATTGTTCTTTTTCATTTTAGGTGATATGCCAATTGAAAGGGGGCACACAAATGCTATGTATACACAATTCTAGAACAAGAGAACTAAAAGCACTCCATTTGGTTCCTCAGTATCAAGATCAAAATAATTATCTACAGTCAGGTACAAAGTTAATTAATAAAAAAAA	TESMIN	TESMIN_e4	ENSE00001166037	TESMIN_e4	ENSE00001166037	C	sub	Exon	78.3629719666405	81.3040727822723	2.94110081563179	61.1034482758621	41.2735849056604	67.6339285714286	0.0	0.042173654	0.023401827	-0.032502956688404	-0.0239207744598388	-0.061055318	0.00101915	0.001953125	-0.00439453125
TESMIN_e4_del112to132	del112to132	GTTTATTTAGGTTCATTATTACTGGAATTATGTTTCAAAAATGAAACCTGATTGTTCTTTTTCATTTTAGGTGATATGCCAATTGAAAGGGGGCACACAAATGCTATGTATACTAAAAGCACTCCATTTGGTTCCTCAGTATCAAGATCAAAATAATTATCTACAGTCAGGTACAAAGTTAATTAATAAAAAAAA	TESMIN	TESMIN_e4	ENSE00001166037	TESMIN_e4	ENSE00001166037	∆21nt	∆21nt	Exon	78.3629719666405	89.1603040697958	10.7973321031553	76.0469667318982	59.2808219178082	80.6271344303012	0.0	-0.008559421	-0.093602836	-0.0042063444852828	0.015042245388031	-0.012280926	0.00637123	0.001953125	0.1728515625
TESMIN_e4_del115to135	del115to135	GTTTATTTAGGTTCATTATTACTGGAATTATGTTTCAAAAATGAAACCTGATTGTTCTTTTTCATTTTAGGTGATATGCCAATTGAAAGGGGGCACACAAATGCTATGTATAGAAAAAGCACTCCATTTGGTTCCTCAGTATCAAGATCAAAATAATTATCTACAGTCAGGTACAAAGTTAATTAATAAAAAAAA	TESMIN	TESMIN_e4	ENSE00001166037	TESMIN_e4	ENSE00001166037	∆21nt	∆21nt	Exon	78.3629719666405	90.9205136956696	12.5575417290291	79.8358315488937	62.1966794380588	84.6510359869139	0.0	0.04033023	-0.005152017	0.032625988125801	0.0357570648193359	0.034299538	0.007815659	0.00390625	0.203125
TESMIN_e4_C115A	C115A	GTTTATTTAGGTTCATTATTACTGGAATTATGTTTCAAAAATGAAACCTGATTGTTCTTTTTCATTTTAGGTGATATGCCAATTGAAAGGGGGCACACAAATGCTATGTATAGAAAATTCTAGAACAAGAGAACTAAAAGCACTCCATTTGGTTCCTCAGTATCAAGATCAAAATAATTATCTACAGTCAGGTACAAAGTTAATTAATAAAAAAAA	TESMIN	TESMIN_e4	ENSE00001166037	TESMIN_e4	ENSE00001166037	A	sub	Exon	78.3629719666405	72.8780071537848	-5.48496481285571	50.0	23.8095238095238	56.8181818181818	0.0	0.027705103	0.012116432	0.007656991481781	-0.0007706880569458	0.0019486398	0.0015155673	0.0	0.07421875
TESMIN_e4_del115to115	del115to115	GTTTATTTAGGTTCATTATTACTGGAATTATGTTTCAAAAATGAAACCTGATTGTTCTTTTTCATTTTAGGTGATATGCCAATTGAAAGGGGGCACACAAATGCTATGTATAGAAATTCTAGAACAAGAGAACTAAAAGCACTCCATTTGGTTCCTCAGTATCAAGATCAAAATAATTATCTACAGTCAGGTACAAAGTTAATTAATAAAAAAAA	TESMIN	TESMIN_e4	ENSE00001166037	TESMIN_e4	ENSE00001166037	∆1nt	∆1nt	Exon	78.3629719666405	78.0245792863457	-0.338392680294808	55.7275541795666	35.2180936995154	60.5746209098165	0.0	0.076790005	0.032235116	0.0176956057548522	0.0330137610435485	-0.01819162	0.00837934	0.001953125	0.0849609375
TESMIN_e4_del118to123	del118to123	GTTTATTTAGGTTCATTATTACTGGAATTATGTTTCAAAAATGAAACCTGATTGTTCTTTTTCATTTTAGGTGATATGCCAATTGAAAGGGGGCACACAAATGCTATGTATAGACAAAACAAGAGAACTAAAAGCACTCCATTTGGTTCCTCAGTATCAAGATCAAAATAATTATCTACAGTCAGGTACAAAGTTAATTAATAAAAAAAA	TESMIN	TESMIN_e4	ENSE00001166037	TESMIN_e4	ENSE00001166037	∆6nt	∆6nt	Exon	78.3629719666405	87.2504158702014	8.8874439035609	72.2772277227723	51.7133956386293	77.4214659685864	0.0	0.15340343	0.052299052	0.003665305674076	0.0335453152656555	0.03275089	0.009519964	0.005859375	0.10791015625
TESMIN_e4_del116to136	del116to136	GTTTATTTAGGTTCATTATTACTGGAATTATGTTTCAAAAATGAAACCTGATTGTTCTTTTTCATTTTAGGTGATATGCCAATTGAAAGGGGGCACACAAATGCTATGTATAGACAAAGCACTCCATTTGGTTCCTCAGTATCAAGATCAAAATAATTATCTACAGTCAGGTACAAAGTTAATTAATAAAAAAAA	TESMIN	TESMIN_e4	ENSE00001166037	TESMIN_e4	ENSE00001166037	∆21nt	∆21nt	Exon	78.3629719666405	91.2573040594627	12.8943320928222	80.5804371193121	63.5391923990499	83.7445175438596	0.0	0.010625958	-0.022885948	0.0179488807916641	0.0256356000900268	0.0088471025	0.009875298	0.001953125	0.1962890625
TESMIN_e4_T118A	T118A	GTTTATTTAGGTTCATTATTACTGGAATTATGTTTCAAAAATGAAACCTGATTGTTCTTTTTCATTTTAGGTGATATGCCAATTGAAAGGGGGCACACAAATGCTATGTATAGACAAATCTAGAACAAGAGAACTAAAAGCACTCCATTTGGTTCCTCAGTATCAAGATCAAAATAATTATCTACAGTCAGGTACAAAGTTAATTAATAAAAAAAA	TESMIN	TESMIN_e4	ENSE00001166037	TESMIN_e4	ENSE00001166037	A	sub	Exon	78.3629719666405	81.9773659568076	3.6143939901671	64.6464646464647	42.6229508196721	61.3496932515337	0.0	0.0060047805	0.006646067	-0.005348578095436	-0.0053953826427459	-0.005681187	-0.0012741089	0.0	0.009765625
TESMIN_e4_T118C	T118C	GTTTATTTAGGTTCATTATTACTGGAATTATGTTTCAAAAATGAAACCTGATTGTTCTTTTTCATTTTAGGTGATATGCCAATTGAAAGGGGGCACACAAATGCTATGTATAGACAACTCTAGAACAAGAGAACTAAAAGCACTCCATTTGGTTCCTCAGTATCAAGATCAAAATAATTATCTACAGTCAGGTACAAAGTTAATTAATAAAAAAAA	TESMIN	TESMIN_e4	ENSE00001166037	TESMIN_e4	ENSE00001166037	C	sub	Exon	78.3629719666405	87.9632668591938	9.6002948925533	73.7106017191977	50.7832898172324	79.3520043931906	0.0	0.12777829	0.07810998	0.0319168716669082	0.0265992283821105	0.019592777	0.0018926263	0.00390625	0.08544921875
TESMIN_e4_T118G	T118G	GTTTATTTAGGTTCATTATTACTGGAATTATGTTTCAAAAATGAAACCTGATTGTTCTTTTTCATTTTAGGTGATATGCCAATTGAAAGGGGGCACACAAATGCTATGTATAGACAAGTCTAGAACAAGAGAACTAAAAGCACTCCATTTGGTTCCTCAGTATCAAGATCAAAATAATTATCTACAGTCAGGTACAAAGTTAATTAATAAAAAAAA	TESMIN	TESMIN_e4	ENSE00001166037	TESMIN_e4	ENSE00001166037	G	sub	Exon	78.3629719666405	79.3258435572809	0.962871590640391	57.7758470894874	38.560411311054	64.4283121597096	0.0	0.023281544	0.033135176	0.0166380628943443	0.0143983662128448	0.0074854195	0.0039123595	0.0	0.0380859375
TESMIN_e4_del119to124	del119to124	GTTTATTTAGGTTCATTATTACTGGAATTATGTTTCAAAAATGAAACCTGATTGTTCTTTTTCATTTTAGGTGATATGCCAATTGAAAGGGGGCACACAAATGCTATGTATAGACAATACAAGAGAACTAAAAGCACTCCATTTGGTTCCTCAGTATCAAGATCAAAATAATTATCTACAGTCAGGTACAAAGTTAATTAATAAAAAAAA	TESMIN	TESMIN_e4	ENSE00001166037	TESMIN_e4	ENSE00001166037	∆6nt	∆6nt	Exon	78.3629719666405	87.1355782979699	8.77260633132939	71.9959266802444	47.5806451612903	77.7777777777778	0.0	0.15667397	0.04737732	0.0092455819249153	0.0349519252777099	0.018015757	0.010701656	0.001953125	0.0751953125
TESMIN_e4_T119A	T119A	GTTTATTTAGGTTCATTATTACTGGAATTATGTTTCAAAAATGAAACCTGATTGTTCTTTTTCATTTTAGGTGATATGCCAATTGAAAGGGGGCACACAAATGCTATGTATAGACAATACTAGAACAAGAGAACTAAAAGCACTCCATTTGGTTCCTCAGTATCAAGATCAAAATAATTATCTACAGTCAGGTACAAAGTTAATTAATAAAAAAAA	TESMIN	TESMIN_e4	ENSE00001166037	TESMIN_e4	ENSE00001166037	A	sub	Exon	78.3629719666405	81.2422887787047	2.87931681206419	61.1059907834101	39.1180654338549	63.984962406015	0.0	0.0138935	0.006697893	-0.0210356786847114	-0.0076238811016082	0.0013591349	0.000248909	-0.00390625	-0.0185546875
TESMIN_e4_del118to120	del118to120	GTTTATTTAGGTTCATTATTACTGGAATTATGTTTCAAAAATGAAACCTGATTGTTCTTTTTCATTTTAGGTGATATGCCAATTGAAAGGGGGCACACAAATGCTATGTATAGACAATAGAACAAGAGAACTAAAAGCACTCCATTTGGTTCCTCAGTATCAAGATCAAAATAATTATCTACAGTCAGGTACAAAGTTAATTAATAAAAAAAA	TESMIN	TESMIN_e4	ENSE00001166037	TESMIN_e4	ENSE00001166037	∆3nt	∆3nt	Exon	78.3629719666405	81.7442937742382	3.38132180759769	61.9225037257824	40.2918069584736	66.1594643944005	0.0	0.11624509	0.009630114	-0.0167392492294311	0.0016886591911315	0.012109175	0.0047087967	-0.00390625	0.00634765625
TESMIN_e4_T119C	T119C	GTTTATTTAGGTTCATTATTACTGGAATTATGTTTCAAAAATGAAACCTGATTGTTCTTTTTCATTTTAGGTGATATGCCAATTGAAAGGGGGCACACAAATGCTATGTATAGACAATCCTAGAACAAGAGAACTAAAAGCACTCCATTTGGTTCCTCAGTATCAAGATCAAAATAATTATCTACAGTCAGGTACAAAGTTAATTAATAAAAAAAA	TESMIN	TESMIN_e4	ENSE00001166037	TESMIN_e4	ENSE00001166037	C	sub	Exon	78.3629719666405	83.667737106697	5.3047651400565	65.3204565408253	47.5308641975309	73.5531135531136	0.0	0.08073279	0.060058475	0.0249581262469291	0.0214865803718566	0.0033798218	0.0016373396	0.001953125	0.1025390625
TESMIN_e4_del118to118	del118to118	GTTTATTTAGGTTCATTATTACTGGAATTATGTTTCAAAAATGAAACCTGATTGTTCTTTTTCATTTTAGGTGATATGCCAATTGAAAGGGGGCACACAAATGCTATGTATAGACAATCTAGAACAAGAGAACTAAAAGCACTCCATTTGGTTCCTCAGTATCAAGATCAAAATAATTATCTACAGTCAGGTACAAAGTTAATTAATAAAAAAAA	TESMIN	TESMIN_e4	ENSE00001166037	TESMIN_e4	ENSE00001166037	∆1nt	∆1nt	Exon	78.3629719666405	75.6533889277009	-2.7095830389396	34.7826086956522	70.0	82.8571428571429	0.0	0.106364965	0.048686624	0.0070619061589241	0.0225026905536651	-0.031555906	0.0054553747	0.001953125	0.05712890625
TESMIN_e4_del119to139	del119to139	GTTTATTTAGGTTCATTATTACTGGAATTATGTTTCAAAAATGAAACCTGATTGTTCTTTTTCATTTTAGGTGATATGCCAATTGAAAGGGGGCACACAAATGCTATGTATAGACAATGCACTCCATTTGGTTCCTCAGTATCAAGATCAAAATAATTATCTACAGTCAGGTACAAAGTTAATTAATAAAAAAAA	TESMIN	TESMIN_e4	ENSE00001166037	TESMIN_e4	ENSE00001166037	∆21nt	∆21nt	Exon	78.3629719666405	91.0382265480796	12.6752545814391	80.0794551645857	64.4409937888199	83.1023692445239	0.0	0.007125616	-0.046714723	0.0206161960959434	0.028458833694458	-0.031008914	0.010132164	0.001953125	0.150390625
TESMIN_e4_T119G	T119G	GTTTATTTAGGTTCATTATTACTGGAATTATGTTTCAAAAATGAAACCTGATTGTTCTTTTTCATTTTAGGTGATATGCCAATTGAAAGGGGGCACACAAATGCTATGTATAGACAATGCTAGAACAAGAGAACTAAAAGCACTCCATTTGGTTCCTCAGTATCAAGATCAAAATAATTATCTACAGTCAGGTACAAAGTTAATTAATAAAAAAAA	TESMIN	TESMIN_e4	ENSE00001166037	TESMIN_e4	ENSE00001166037	G	sub	Exon	78.3629719666405	78.7549880345901	0.392016067949597	56.777856635912	37.6195536663124	67.3396674584323	0.0	0.028631836	0.023280919	0.0109765529632568	0.0105489492416381	-0.00031113625	0.0018574893	0.0	0.02880859375
TESMIN_e4_C120A	C120A	GTTTATTTAGGTTCATTATTACTGGAATTATGTTTCAAAAATGAAACCTGATTGTTCTTTTTCATTTTAGGTGATATGCCAATTGAAAGGGGGCACACAAATGCTATGTATAGACAATTATAGAACAAGAGAACTAAAAGCACTCCATTTGGTTCCTCAGTATCAAGATCAAAATAATTATCTACAGTCAGGTACAAAGTTAATTAATAAAAAAAA	TESMIN	TESMIN_e4	ENSE00001166037	TESMIN_e4	ENSE00001166037	A	sub	Exon	78.3629719666405	70.0769028794251	-8.28606908721541	44.1356309060589	25.2403846153846	50.4448398576513	0.0	-0.041464597	-0.042451084	-0.0222427994012832	-0.0291817188262939	-0.05690919	0.0011140108	-0.001953125	-0.0009765625
TESMIN_e4_del121to123	del121to123	GTTTATTTAGGTTCATTATTACTGGAATTATGTTTCAAAAATGAAACCTGATTGTTCTTTTTCATTTTAGGTGATATGCCAATTGAAAGGGGGCACACAAATGCTATGTATAGACAATTCAACAAGAGAACTAAAAGCACTCCATTTGGTTCCTCAGTATCAAGATCAAAATAATTATCTACAGTCAGGTACAAAGTTAATTAATAAAAAAAA	TESMIN	TESMIN_e4	ENSE00001166037	TESMIN_e4	ENSE00001166037	∆3nt	∆3nt	Exon	78.3629719666405	89.1419816558816	10.7790096892411	76.1499148211244	53.8129496402878	83.1218274111675	0.0	0.22581968	0.09665173	0.0441775918006897	0.0322464406490325	0.05229114	0.0014968216	0.0078125	0.130859375
TESMIN_e4_T121A	T121A	GTTTATTTAGGTTCATTATTACTGGAATTATGTTTCAAAAATGAAACCTGATTGTTCTTTTTCATTTTAGGTGATATGCCAATTGAAAGGGGGCACACAAATGCTATGTATAGACAATTCAAGAACAAGAGAACTAAAAGCACTCCATTTGGTTCCTCAGTATCAAGATCAAAATAATTATCTACAGTCAGGTACAAAGTTAATTAATAAAAAAAA	TESMIN	TESMIN_e4	ENSE00001166037	TESMIN_e4	ENSE00001166037	A	sub	Exon	78.3629719666405	89.1402352463104	10.7772632796699	76.2732919254658	55.0420168067227	80.7129798903108	0.0	0.21918955	0.103010565	0.0695967897772789	0.0389984250068664	0.042561993	0.006051868	0.0078125	0.1669921875
TESMIN_e4_del120to125	del120to125	GTTTATTTAGGTTCATTATTACTGGAATTATGTTTCAAAAATGAAACCTGATTGTTCTTTTTCATTTTAGGTGATATGCCAATTGAAAGGGGGCACACAAATGCTATGTATAGACAATTCAAGAGAACTAAAAGCACTCCATTTGGTTCCTCAGTATCAAGATCAAAATAATTATCTACAGTCAGGTACAAAGTTAATTAATAAAAAAAA	TESMIN	TESMIN_e4	ENSE00001166037	TESMIN_e4	ENSE00001166037	∆6nt	∆6nt	Exon	78.3629719666405	88.725644971857	10.3626730052165	75.3472222222222	54.7974413646056	81.1731315042573	0.0	0.17443213	0.06613618	0.0199678316712379	0.0398294031620025	0.020034567	0.010015398	0.005859375	0.1611328125
TESMIN_e4_del120to140	del120to140	GTTTATTTAGGTTCATTATTACTGGAATTATGTTTCAAAAATGAAACCTGATTGTTCTTTTTCATTTTAGGTGATATGCCAATTGAAAGGGGGCACACAAATGCTATGTATAGACAATTCACTCCATTTGGTTCCTCAGTATCAAGATCAAAATAATTATCTACAGTCAGGTACAAAGTTAATTAATAAAAAAAA	TESMIN	TESMIN_e4	ENSE00001166037	TESMIN_e4	ENSE00001166037	∆21nt	∆21nt	Exon	78.3629719666405	88.7247425520364	10.3617705853959	75.1732449532992	56.8131868131868	78.6713286713287	0.0	-0.0338659	-0.09760338	0.0015620216727256	0.0017833113670349	-0.048579127	0.0055833757	0.001953125	0.1318359375
TESMIN_e4_del121to121	del121to121	GTTTATTTAGGTTCATTATTACTGGAATTATGTTTCAAAAATGAAACCTGATTGTTCTTTTTCATTTTAGGTGATATGCCAATTGAAAGGGGGCACACAAATGCTATGTATAGACAATTCAGAACAAGAGAACTAAAAGCACTCCATTTGGTTCCTCAGTATCAAGATCAAAATAATTATCTACAGTCAGGTACAAAGTTAATTAATAAAAAAAA	TESMIN	TESMIN_e4	ENSE00001166037	TESMIN_e4	ENSE00001166037	∆1nt	∆1nt	Exon	78.3629719666405	84.989188937522	6.62621697088149	67.9144385026738	44.6880269814503	71.5536105032823	0.0	0.15839961	0.07010999	0.0478056892752647	0.0427802205085754	-0.003122881	0.007011026	0.005859375	0.123046875
TESMIN_e4_G123A	G123A	GTTTATTTAGGTTCATTATTACTGGAATTATGTTTCAAAAATGAAACCTGATTGTTCTTTTTCATTTTAGGTGATATGCCAATTGAAAGGGGGCACACAAATGCTATGTATAGACAATTCTAAAACAAGAGAACTAAAAGCACTCCATTTGGTTCCTCAGTATCAAGATCAAAATAATTATCTACAGTCAGGTACAAAGTTAATTAATAAAAAAAA	TESMIN	TESMIN_e4	ENSE00001166037	TESMIN_e4	ENSE00001166037	A	sub	Exon	78.3629719666405	73.1233701240923	-5.2396018425482	48.3870967741936	34.7826086956522	59.1397849462366	0.0	0.0047834665	-0.00026881695	-0.0140213072299957	-0.0117112696170806	-0.017618135	0.0047152936	-0.001953125	-0.046875
TESMIN_e4_del123to123	del123to123	GTTTATTTAGGTTCATTATTACTGGAATTATGTTTCAAAAATGAAACCTGATTGTTCTTTTTCATTTTAGGTGATATGCCAATTGAAAGGGGGCACACAAATGCTATGTATAGACAATTCTAAACAAGAGAACTAAAAGCACTCCATTTGGTTCCTCAGTATCAAGATCAAAATAATTATCTACAGTCAGGTACAAAGTTAATTAATAAAAAAAA	TESMIN	TESMIN_e4	ENSE00001166037	TESMIN_e4	ENSE00001166037	∆1nt	∆1nt	Exon	78.3629719666405	74.1892561345029	-4.1737158321376	49.7733454215775	32.6330532212885	59.864406779661	0.0	0.007186979	-0.07449457	-0.1038387417793273	-0.1624268889427185	-0.14429002	-0.020116836	0.0	0.0107421875
TESMIN_e4_G123C	G123C	GTTTATTTAGGTTCATTATTACTGGAATTATGTTTCAAAAATGAAACCTGATTGTTCTTTTTCATTTTAGGTGATATGCCAATTGAAAGGGGGCACACAAATGCTATGTATAGACAATTCTACAACAAGAGAACTAAAAGCACTCCATTTGGTTCCTCAGTATCAAGATCAAAATAATTATCTACAGTCAGGTACAAAGTTAATTAATAAAAAAAA	TESMIN	TESMIN_e4	ENSE00001166037	TESMIN_e4	ENSE00001166037	C	sub	Exon	78.3629719666405	88.8209445081266	10.4579725414861	75.4275427542754	58.147512864494	82.9123328380386	0.0	0.21031937	0.104926705	0.1033919900655746	0.0398249328136444	0.045167103	0.007093996	0.0078125	0.158203125
TESMIN_e4_del122to124	del122to124	GTTTATTTAGGTTCATTATTACTGGAATTATGTTTCAAAAATGAAACCTGATTGTTCTTTTTCATTTTAGGTGATATGCCAATTGAAAGGGGGCACACAAATGCTATGTATAGACAATTCTACAAGAGAACTAAAAGCACTCCATTTGGTTCCTCAGTATCAAGATCAAAATAATTATCTACAGTCAGGTACAAAGTTAATTAATAAAAAAAA	TESMIN	TESMIN_e4	ENSE00001166037	TESMIN_e4	ENSE00001166037	∆3nt	∆3nt	Exon	78.3629719666405	88.8692220855526	10.5062501189121	76.0479041916168	54.0229885057471	81.6279069767442	0.0	0.21911496	0.09313148	0.0587978735566139	0.033982902765274	0.059997812	0.002758354	0.005859375	0.1298828125
TESMIN_e4_C126A	C126A	GTTTATTTAGGTTCATTATTACTGGAATTATGTTTCAAAAATGAAACCTGATTGTTCTTTTTCATTTTAGGTGATATGCCAATTGAAAGGGGGCACACAAATGCTATGTATAGACAATTCTAGAAAAAGAGAACTAAAAGCACTCCATTTGGTTCCTCAGTATCAAGATCAAAATAATTATCTACAGTCAGGTACAAAGTTAATTAATAAAAAAAA	TESMIN	TESMIN_e4	ENSE00001166037	TESMIN_e4	ENSE00001166037	A	sub	Exon	78.3629719666405	66.3178171918178	-12.0451547748227	39.4868585732165	20.1329534662868	45.8924949290061	0.0	-0.093197405	-0.110034406	-0.0316857546567916	-0.0349847972393035	-0.08640459	-0.00410378	-0.0078125	-0.092529296875
TESMIN_e4_del126to131	del126to131	GTTTATTTAGGTTCATTATTACTGGAATTATGTTTCAAAAATGAAACCTGATTGTTCTTTTTCATTTTAGGTGATATGCCAATTGAAAGGGGGCACACAAATGCTATGTATAGACAATTCTAGAAAACTAAAAGCACTCCATTTGGTTCCTCAGTATCAAGATCAAAATAATTATCTACAGTCAGGTACAAAGTTAATTAATAAAAAAAA	TESMIN	TESMIN_e4	ENSE00001166037	TESMIN_e4	ENSE00001166037	∆6nt	∆6nt	Exon	78.3629719666405	62.3296884627871	-16.0332835038534	34.9349710982659	19.4100856327307	38.6792452830189	0.0	-0.046465755	-0.1335237	-0.0809133164584636	-0.1216777861118316	-0.08945148	0.0034427345	-0.021484375	-0.142822265625
TESMIN_e4_del126to126	del126to126	GTTTATTTAGGTTCATTATTACTGGAATTATGTTTCAAAAATGAAACCTGATTGTTCTTTTTCATTTTAGGTGATATGCCAATTGAAAGGGGGCACACAAATGCTATGTATAGACAATTCTAGAAAAGAGAACTAAAAGCACTCCATTTGGTTCCTCAGTATCAAGATCAAAATAATTATCTACAGTCAGGTACAAAGTTAATTAATAAAAAAAA	TESMIN	TESMIN_e4	ENSE00001166037	TESMIN_e4	ENSE00001166037	∆1nt	∆1nt	Exon	78.3629719666405	58.5771180338301	-19.7858539328104	31.7460317460318	16.8421052631579	36.969696969697	0.0	-0.08395572	-0.17877987	-0.13023117557168	-0.3468130379915237	-0.17445889	-0.043279886	-0.005859375	-0.07421875
TESMIN_e4_del126to146	del126to146	GTTTATTTAGGTTCATTATTACTGGAATTATGTTTCAAAAATGAAACCTGATTGTTCTTTTTCATTTTAGGTGATATGCCAATTGAAAGGGGGCACACAAATGCTATGTATAGACAATTCTAGAAATTTGGTTCCTCAGTATCAAGATCAAAATAATTATCTACAGTCAGGTACAAAGTTAATTAATAAAAAAAA	TESMIN	TESMIN_e4	ENSE00001166037	TESMIN_e4	ENSE00001166037	∆21nt	∆21nt	Exon	78.3629719666405	51.0647062911841	-27.2982656754564	24.3320270751692	14.1961486789073	31.0282074613285	0.0	-0.22476968	-0.32772008	-0.0905126109719276	-0.1967897713184356	-0.17062233	-0.037103623	-0.025390625	-0.090087890625
TESMIN_e4_G129A	G129A	GTTTATTTAGGTTCATTATTACTGGAATTATGTTTCAAAAATGAAACCTGATTGTTCTTTTTCATTTTAGGTGATATGCCAATTGAAAGGGGGCACACAAATGCTATGTATAGACAATTCTAGAACAAAAGAACTAAAAGCACTCCATTTGGTTCCTCAGTATCAAGATCAAAATAATTATCTACAGTCAGGTACAAAGTTAATTAATAAAAAAAA	TESMIN	TESMIN_e4	ENSE00001166037	TESMIN_e4	ENSE00001166037	A	sub	Exon	78.3629719666405	72.1480420960514	-6.2149298705891	48.1081081081081	21.9858156028369	52.4229074889868	0.0	-0.028378844	-0.012416214	-0.0261341482400894	-0.0168659389019012	-0.036935776	0.0035109222	-0.005859375	-0.114013671875
TESMIN_e4_del129to129	del129to129	GTTTATTTAGGTTCATTATTACTGGAATTATGTTTCAAAAATGAAACCTGATTGTTCTTTTTCATTTTAGGTGATATGCCAATTGAAAGGGGGCACACAAATGCTATGTATAGACAATTCTAGAACAAAGAACTAAAAGCACTCCATTTGGTTCCTCAGTATCAAGATCAAAATAATTATCTACAGTCAGGTACAAAGTTAATTAATAAAAAAAA	TESMIN	TESMIN_e4	ENSE00001166037	TESMIN_e4	ENSE00001166037	∆1nt	∆1nt	Exon	78.3629719666405	69.1572584942489	-9.20571347239161	43.0656934306569	26.0135135135135	46.5753424657534	0.0	-0.0074039996	-0.088468075	-0.1245682872831821	-0.3092807829380035	-0.14973947	-0.02282843	-0.005859375	-0.0703125
TESMIN_e4_G129C	G129C	GTTTATTTAGGTTCATTATTACTGGAATTATGTTTCAAAAATGAAACCTGATTGTTCTTTTTCATTTTAGGTGATATGCCAATTGAAAGGGGGCACACAAATGCTATGTATAGACAATTCTAGAACAACAGAACTAAAAGCACTCCATTTGGTTCCTCAGTATCAAGATCAAAATAATTATCTACAGTCAGGTACAAAGTTAATTAATAAAAAAAA	TESMIN	TESMIN_e4	ENSE00001166037	TESMIN_e4	ENSE00001166037	C	sub	Exon	78.3629719666405	77.6166467826103	-0.746325184030205	54.9244398124023	38.448275862069	64.1352278294954	0.0	0.031119972	0.043500274	-0.0028960853815078	0.0105599462985992	-0.02147831	-0.00025719404	-0.00390625	-0.04052734375
TESMIN_e4_G131A	G131A	GTTTATTTAGGTTCATTATTACTGGAATTATGTTTCAAAAATGAAACCTGATTGTTCTTTTTCATTTTAGGTGATATGCCAATTGAAAGGGGGCACACAAATGCTATGTATAGACAATTCTAGAACAAGAAAACTAAAAGCACTCCATTTGGTTCCTCAGTATCAAGATCAAAATAATTATCTACAGTCAGGTACAAAGTTAATTAATAAAAAAAA	TESMIN	TESMIN_e4	ENSE00001166037	TESMIN_e4	ENSE00001166037	A	sub	Exon	78.3629719666405	77.5224724715607	-0.840499495079805	54.873417721519	33.2686711930165	58.5015940488842	0.0	0.004326239	-0.019213885	-0.0199577882885932	-0.0118767023086547	-0.036232352	0.002637148	-0.00390625	-0.0205078125
TESMIN_e4_del130to135	del130to135	GTTTATTTAGGTTCATTATTACTGGAATTATGTTTCAAAAATGAAACCTGATTGTTCTTTTTCATTTTAGGTGATATGCCAATTGAAAGGGGGCACACAAATGCTATGTATAGACAATTCTAGAACAAGAAAAGCACTCCATTTGGTTCCTCAGTATCAAGATCAAAATAATTATCTACAGTCAGGTACAAAGTTAATTAATAAAAAAAA	TESMIN	TESMIN_e4	ENSE00001166037	TESMIN_e4	ENSE00001166037	∆6nt	∆6nt	Exon	78.3629719666405	92.0819610157986	13.7189890491581	87.5	80.0	80.3030303030303	0.0	0.1399591	0.057881206	-0.0231021270155906	0.0174180269241333	-0.035967946	0.001488775	0.001953125	0.103515625
TESMIN_e4_del131to131	del131to131	GTTTATTTAGGTTCATTATTACTGGAATTATGTTTCAAAAATGAAACCTGATTGTTCTTTTTCATTTTAGGTGATATGCCAATTGAAAGGGGGCACACAAATGCTATGTATAGACAATTCTAGAACAAGAAACTAAAAGCACTCCATTTGGTTCCTCAGTATCAAGATCAAAATAATTATCTACAGTCAGGTACAAAGTTAATTAATAAAAAAAA	TESMIN	TESMIN_e4	ENSE00001166037	TESMIN_e4	ENSE00001166037	∆1nt	∆1nt	Exon	78.3629719666405	69.7334011432595	-8.62957082338101	44.1860465116279	29.4736842105263	50.5154639175258	0.0	0.021047294	-0.07210091	-0.1227783672511577	-0.3217783272266388	-0.15350212	-0.021231353	0.0	0.0185546875
TESMIN_e4_del130to132	del130to132	GTTTATTTAGGTTCATTATTACTGGAATTATGTTTCAAAAATGAAACCTGATTGTTCTTTTTCATTTTAGGTGATATGCCAATTGAAAGGGGGCACACAAATGCTATGTATAGACAATTCTAGAACAAGACTAAAAGCACTCCATTTGGTTCCTCAGTATCAAGATCAAAATAATTATCTACAGTCAGGTACAAAGTTAATTAATAAAAAAAA	TESMIN	TESMIN_e4	ENSE00001166037	TESMIN_e4	ENSE00001166037	∆3nt	∆3nt	Exon	78.3629719666405	85.6423193287853	7.2793473621448	77.7777777777778	46.1538461538462	75.0	0.0	0.07569173	-0.06757277	-0.0203048288822174	-0.0064688324928283	0.037266657	0.0031433702	-0.005859375	-0.05078125
TESMIN_e4_C134A	C134A	GTTTATTTAGGTTCATTATTACTGGAATTATGTTTCAAAAATGAAACCTGATTGTTCTTTTTCATTTTAGGTGATATGCCAATTGAAAGGGGGCACACAAATGCTATGTATAGACAATTCTAGAACAAGAGAAATAAAAGCACTCCATTTGGTTCCTCAGTATCAAGATCAAAATAATTATCTACAGTCAGGTACAAAGTTAATTAATAAAAAAAA	TESMIN	TESMIN_e4	ENSE00001166037	TESMIN_e4	ENSE00001166037	A	sub	Exon	78.3629719666405	77.5020309963246	-0.860940970315904	54.8286604361371	33.8709677419355	62.1943159286186	0.0	-0.016667724	-0.020360619	-0.0161855295300483	-0.0143862962722778	-0.04698111	0.0016562343	-0.005859375	-0.0966796875
TESMIN_e4_T135A	T135A	GTTTATTTAGGTTCATTATTACTGGAATTATGTTTCAAAAATGAAACCTGATTGTTCTTTTTCATTTTAGGTGATATGCCAATTGAAAGGGGGCACACAAATGCTATGTATAGACAATTCTAGAACAAGAGAACAAAAAGCACTCCATTTGGTTCCTCAGTATCAAGATCAAAATAATTATCTACAGTCAGGTACAAAGTTAATTAATAAAAAAAA	TESMIN	TESMIN_e4	ENSE00001166037	TESMIN_e4	ENSE00001166037	A	sub	Exon	78.3629719666405	84.5465990652913	6.18362709865079	67.1782762691854	42.1052631578947	70.6552706552707	0.0	0.05890587	0.04772982	-0.0018273591995239	0.0112302899360656	-0.035130024	-5.570054e-05	0.001953125	0.0654296875
TESMIN_e4_del135to135	del135to135	GTTTATTTAGGTTCATTATTACTGGAATTATGTTTCAAAAATGAAACCTGATTGTTCTTTTTCATTTTAGGTGATATGCCAATTGAAAGGGGGCACACAAATGCTATGTATAGACAATTCTAGAACAAGAGAACAAAAGCACTCCATTTGGTTCCTCAGTATCAAGATCAAAATAATTATCTACAGTCAGGTACAAAGTTAATTAATAAAAAAAA	TESMIN	TESMIN_e4	ENSE00001166037	TESMIN_e4	ENSE00001166037	∆1nt	∆1nt	Exon	78.3629719666405	84.9983934490156	6.63542148237509	68.2795698924731	47.4178403755869	72.2727272727273	0.0	0.06966671	-0.006568551	-0.1031647473573684	-0.115009069442749	-0.15276726	-0.024282485	0.001953125	0.033203125
TESMIN_e4_T135C	T135C	GTTTATTTAGGTTCATTATTACTGGAATTATGTTTCAAAAATGAAACCTGATTGTTCTTTTTCATTTTAGGTGATATGCCAATTGAAAGGGGGCACACAAATGCTATGTATAGACAATTCTAGAACAAGAGAACCAAAAGCACTCCATTTGGTTCCTCAGTATCAAGATCAAAATAATTATCTACAGTCAGGTACAAAGTTAATTAATAAAAAAAA	TESMIN	TESMIN_e4	ENSE00001166037	TESMIN_e4	ENSE00001166037	C	sub	Exon	78.3629719666405	41.1830767690319	-37.1798951976086	17.1483622350674	8.82175226586103	21.5410107705054	0.0	0.07888186	0.051466584	0.0235972255468368	0.0254736542701721	-0.005448267	0.00020608306	0.001953125	0.107421875
TESMIN_e4_del135to140	del135to140	GTTTATTTAGGTTCATTATTACTGGAATTATGTTTCAAAAATGAAACCTGATTGTTCTTTTTCATTTTAGGTGATATGCCAATTGAAAGGGGGCACACAAATGCTATGTATAGACAATTCTAGAACAAGAGAACCACTCCATTTGGTTCCTCAGTATCAAGATCAAAATAATTATCTACAGTCAGGTACAAAGTTAATTAATAAAAAAAA	TESMIN	TESMIN_e4	ENSE00001166037	TESMIN_e4	ENSE00001166037	∆6nt	∆6nt	Exon	78.3629719666405	58.6405811227744	-19.7223908438661	31.1219512195122	19.1054313099042	39.1006423982869	0.0	0.16986367	0.07592878	-0.0169400572776794	0.0343575477600097	-0.04827255	0.0018722415	0.005859375	0.1455078125
TESMIN_e4_del134to154	del134to154	GTTTATTTAGGTTCATTATTACTGGAATTATGTTTCAAAAATGAAACCTGATTGTTCTTTTTCATTTTAGGTGATATGCCAATTGAAAGGGGGCACACAAATGCTATGTATAGACAATTCTAGAACAAGAGAACCTCAGTATCAAGATCAAAATAATTATCTACAGTCAGGTACAAAGTTAATTAATAAAAAAAA	TESMIN	TESMIN_e4	ENSE00001166037	TESMIN_e4	ENSE00001166037	∆21nt	∆21nt	Exon	78.3629719666405	87.1112899066397	8.7483179399992	72.275641025641	46.8944099378882	76.1973875181422	0.0	0.066830814	0.019794166	-0.0271694213151931	9.399652481079102e-05	-0.043174773	0.0014635026	0.00390625	0.1650390625
TESMIN_e4_T135G	T135G	GTTTATTTAGGTTCATTATTACTGGAATTATGTTTCAAAAATGAAACCTGATTGTTCTTTTTCATTTTAGGTGATATGCCAATTGAAAGGGGGCACACAAATGCTATGTATAGACAATTCTAGAACAAGAGAACGAAAAGCACTCCATTTGGTTCCTCAGTATCAAGATCAAAATAATTATCTACAGTCAGGTACAAAGTTAATTAATAAAAAAAA	TESMIN	TESMIN_e4	ENSE00001166037	TESMIN_e4	ENSE00001166037	G	sub	Exon	78.3629719666405	86.8981232844833	8.53515131784279	69.6428571428571	78.2608695652174	79.6296296296296	0.0	0.16367212	0.094968915	0.064576469361782	0.043550044298172	0.031023309	0.0042132735	0.0078125	0.2373046875
TESMIN_e4_G140A	G140A	GTTTATTTAGGTTCATTATTACTGGAATTATGTTTCAAAAATGAAACCTGATTGTTCTTTTTCATTTTAGGTGATATGCCAATTGAAAGGGGGCACACAAATGCTATGTATAGACAATTCTAGAACAAGAGAACTAAAAACACTCCATTTGGTTCCTCAGTATCAAGATCAAAATAATTATCTACAGTCAGGTACAAAGTTAATTAATAAAAAAAA	TESMIN	TESMIN_e4	ENSE00001166037	TESMIN_e4	ENSE00001166037	A	sub	Exon	78.3629719666405	68.351102994992	-10.0118689716485	41.9038730751283	25.4226675015654	48.3073411943705	0.0	-0.077250615	-0.1177865	-0.0233218222856521	-0.0271701216697692	-0.08051266	0.00036928058	-0.005859375	-0.10595703125
TESMIN_e4_del140to140	del140to140	GTTTATTTAGGTTCATTATTACTGGAATTATGTTTCAAAAATGAAACCTGATTGTTCTTTTTCATTTTAGGTGATATGCCAATTGAAAGGGGGCACACAAATGCTATGTATAGACAATTCTAGAACAAGAGAACTAAAACACTCCATTTGGTTCCTCAGTATCAAGATCAAAATAATTATCTACAGTCAGGTACAAAGTTAATTAATAAAAAAAA	TESMIN	TESMIN_e4	ENSE00001166037	TESMIN_e4	ENSE00001166037	∆1nt	∆1nt	Exon	78.3629719666405	70.7776771410503	-7.58529482559021	47.0588235294118	26.4705882352941	50.8771929824561	0.0	-0.05180952	-0.08795637	-0.1070267409086227	-0.2091247737407684	-0.16480836	-0.021222383	-0.005859375	-0.105712890625
TESMIN_e4_del140to145	del140to145	GTTTATTTAGGTTCATTATTACTGGAATTATGTTTCAAAAATGAAACCTGATTGTTCTTTTTCATTTTAGGTGATATGCCAATTGAAAGGGGGCACACAAATGCTATGTATAGACAATTCTAGAACAAGAGAACTAAAACATTTGGTTCCTCAGTATCAAGATCAAAATAATTATCTACAGTCAGGTACAAAGTTAATTAATAAAAAAAA	TESMIN	TESMIN_e4	ENSE00001166037	TESMIN_e4	ENSE00001166037	∆6nt	∆6nt	Exon	78.3629719666405	52.3013662946235	-26.061605672017	25.4237288135593	13.7931034482759	34.8717948717949	0.0	0.009252921	-0.06273082	-0.0564065054059028	-0.0411878824234008	-0.050392926	0.004845917	-0.015625	-0.112548828125
TESMIN_e4_G140C	G140C	GTTTATTTAGGTTCATTATTACTGGAATTATGTTTCAAAAATGAAACCTGATTGTTCTTTTTCATTTTAGGTGATATGCCAATTGAAAGGGGGCACACAAATGCTATGTATAGACAATTCTAGAACAAGAGAACTAAAACCACTCCATTTGGTTCCTCAGTATCAAGATCAAAATAATTATCTACAGTCAGGTACAAAGTTAATTAATAAAAAAAA	TESMIN	TESMIN_e4	ENSE00001166037	TESMIN_e4	ENSE00001166037	C	sub	Exon	78.3629719666405	64.7923154181424	-13.5706565484981	38.8235294117647	25.6756756756757	39.2523364485981	0.0	-0.03093265	-0.06237036	-0.0037467405200004	-0.0035879611968994	-0.07131934	0.0009415448	0.0	0.0009765625
TESMIN_e4_del139to141	del139to141	GTTTATTTAGGTTCATTATTACTGGAATTATGTTTCAAAAATGAAACCTGATTGTTCTTTTTCATTTTAGGTGATATGCCAATTGAAAGGGGGCACACAAATGCTATGTATAGACAATTCTAGAACAAGAGAACTAAAACTCCATTTGGTTCCTCAGTATCAAGATCAAAATAATTATCTACAGTCAGGTACAAAGTTAATTAATAAAAAAAA	TESMIN	TESMIN_e4	ENSE00001166037	TESMIN_e4	ENSE00001166037	∆3nt	∆3nt	Exon	78.3629719666405	72.3163122341636	-6.0466597324769	47.0943747094375	31.597466572836	54.3510324483776	0.0	0.04285741	-0.08635196	-0.0287144854664802	-0.0284910798072814	-0.030790135	0.0011416078	-0.005859375	-0.03271484375
TESMIN_e4_C141A	C141A	GTTTATTTAGGTTCATTATTACTGGAATTATGTTTCAAAAATGAAACCTGATTGTTCTTTTTCATTTTAGGTGATATGCCAATTGAAAGGGGGCACACAAATGCTATGTATAGACAATTCTAGAACAAGAGAACTAAAAGAACTCCATTTGGTTCCTCAGTATCAAGATCAAAATAATTATCTACAGTCAGGTACAAAGTTAATTAATAAAAAAAA	TESMIN	TESMIN_e4	ENSE00001166037	TESMIN_e4	ENSE00001166037	A	sub	Exon	78.3629719666405	82.5849342113053	4.2219622446648	63.4903640256959	41.5959252971138	67.6136363636364	0.0	0.106738865	0.07624835	0.0360297784209251	0.0273167490959167	0.00021211803	0.0002592206	0.001953125	0.08642578125
TESMIN_e4_del141to141	del141to141	GTTTATTTAGGTTCATTATTACTGGAATTATGTTTCAAAAATGAAACCTGATTGTTCTTTTTCATTTTAGGTGATATGCCAATTGAAAGGGGGCACACAAATGCTATGTATAGACAATTCTAGAACAAGAGAACTAAAAGACTCCATTTGGTTCCTCAGTATCAAGATCAAAATAATTATCTACAGTCAGGTACAAAGTTAATTAATAAAAAAAA	TESMIN	TESMIN_e4	ENSE00001166037	TESMIN_e4	ENSE00001166037	∆1nt	∆1nt	Exon	78.3629719666405	84.2352738473047	5.8723018806642	67.2794117647059	41.9354838709678	69.3215339233038	0.0	0.11949563	0.07695219	-0.07802514731884	-0.0497573912143707	-0.11006558	-0.0012710392	0.001953125	0.06787109375
TESMIN_e4_del141to161	del141to161	GTTTATTTAGGTTCATTATTACTGGAATTATGTTTCAAAAATGAAACCTGATTGTTCTTTTTCATTTTAGGTGATATGCCAATTGAAAGGGGGCACACAAATGCTATGTATAGACAATTCTAGAACAAGAGAACTAAAAGATCAAGATCAAAATAATTATCTACAGTCAGGTACAAAGTTAATTAATAAAAAAAA	TESMIN	TESMIN_e4	ENSE00001166037	TESMIN_e4	ENSE00001166037	∆21nt	∆21nt	Exon	78.3629719666405	82.3606495701104	3.9976776034699	62.9931120851597	41.842397336293	65.8841940532081	0.0	0.07868022	0.03369987	-0.0230616480112075	-0.0011645853519439	-0.0668022	0.001014024	0.0	0.05908203125
TESMIN_e4_del141to146	del141to146	GTTTATTTAGGTTCATTATTACTGGAATTATGTTTCAAAAATGAAACCTGATTGTTCTTTTTCATTTTAGGTGATATGCCAATTGAAAGGGGGCACACAAATGCTATGTATAGACAATTCTAGAACAAGAGAACTAAAAGATTTGGTTCCTCAGTATCAAGATCAAAATAATTATCTACAGTCAGGTACAAAGTTAATTAATAAAAAAAA	TESMIN	TESMIN_e4	ENSE00001166037	TESMIN_e4	ENSE00001166037	∆6nt	∆6nt	Exon	78.3629719666405	65.4173760315779	-12.9455959350626	38.3672152307196	21.4529914529915	43.6710492394947	0.0	0.1158407	0.0487428	-0.0222901552915573	0.0081910192966461	0.0037661344	0.0044210255	-0.00390625	0.04931640625
TESMIN_e4_C143A	C143A	GTTTATTTAGGTTCATTATTACTGGAATTATGTTTCAAAAATGAAACCTGATTGTTCTTTTTCATTTTAGGTGATATGCCAATTGAAAGGGGGCACACAAATGCTATGTATAGACAATTCTAGAACAAGAGAACTAAAAGCAATCCATTTGGTTCCTCAGTATCAAGATCAAAATAATTATCTACAGTCAGGTACAAAGTTAATTAATAAAAAAAA	TESMIN	TESMIN_e4	ENSE00001166037	TESMIN_e4	ENSE00001166037	A	sub	Exon	78.3629719666405	65.2498388948154	-13.1131330718251	38.1481481481482	25.2122241086587	47.7641277641278	0.0	-0.0061500967	0.0022618175	-0.0103627368807792	-0.0093098580837249	-0.040226713	0.0023640692	-0.00390625	-0.033203125
TESMIN_e4_del143to163	del143to163	GTTTATTTAGGTTCATTATTACTGGAATTATGTTTCAAAAATGAAACCTGATTGTTCTTTTTCATTTTAGGTGATATGCCAATTGAAAGGGGGCACACAAATGCTATGTATAGACAATTCTAGAACAAGAGAACTAAAAGCACAAGATCAAAATAATTATCTACAGTCAGGTACAAAGTTAATTAATAAAAAAAA	TESMIN	TESMIN_e4	ENSE00001166037	TESMIN_e4	ENSE00001166037	∆21nt	∆21nt	Exon	78.3629719666405	70.2525267486545	-8.11044521798601	43.7086092715232	40.0	55.3097345132743	0.0	-0.038485765	-0.12076065	-0.1002203375101089	-0.1047172546386718	-0.1141109	-0.008429229	-0.015625	-0.102294921875
TESMIN_e4_T144A	T144A	GTTTATTTAGGTTCATTATTACTGGAATTATGTTTCAAAAATGAAACCTGATTGTTCTTTTTCATTTTAGGTGATATGCCAATTGAAAGGGGGCACACAAATGCTATGTATAGACAATTCTAGAACAAGAGAACTAAAAGCACACCATTTGGTTCCTCAGTATCAAGATCAAAATAATTATCTACAGTCAGGTACAAAGTTAATTAATAAAAAAAA	TESMIN	TESMIN_e4	ENSE00001166037	TESMIN_e4	ENSE00001166037	A	sub	Exon	78.3629719666405	77.8212836202005	-0.541688346440006	55.5	29.7337278106509	57.7708006279435	0.0	0.017713279	0.012050092	-0.0001873448491096	0.0014474093914031	0.012718737	0.0018743873	-0.001953125	-0.0537109375
TESMIN_e4_del143to145	del143to145	GTTTATTTAGGTTCATTATTACTGGAATTATGTTTCAAAAATGAAACCTGATTGTTCTTTTTCATTTTAGGTGATATGCCAATTGAAAGGGGGCACACAAATGCTATGTATAGACAATTCTAGAACAAGAGAACTAAAAGCACATTTGGTTCCTCAGTATCAAGATCAAAATAATTATCTACAGTCAGGTACAAAGTTAATTAATAAAAAAAA	TESMIN	TESMIN_e4	ENSE00001166037	TESMIN_e4	ENSE00001166037	∆3nt	∆3nt	Exon	78.3629719666405	70.4782574016585	-7.88471456498201	44.0	33.3333333333333	53.125	0.0	0.045811146	-0.06674993	-0.0226984173059463	-0.035290777683258	-0.0054139644	0.003761083	-0.013671875	-0.10107421875
TESMIN_e4_del144to144	del144to144	GTTTATTTAGGTTCATTATTACTGGAATTATGTTTCAAAAATGAAACCTGATTGTTCTTTTTCATTTTAGGTGATATGCCAATTGAAAGGGGGCACACAAATGCTATGTATAGACAATTCTAGAACAAGAGAACTAAAAGCACCCATTTGGTTCCTCAGTATCAAGATCAAAATAATTATCTACAGTCAGGTACAAAGTTAATTAATAAAAAAAA	TESMIN	TESMIN_e4	ENSE00001166037	TESMIN_e4	ENSE00001166037	∆1nt	∆1nt	Exon	78.3629719666405	72.5343025751663	-5.82866939147421	47.531847133758	24.9158249158249	52.456839309429	0.0	0.005349666	-0.017033428	-0.1047627329826355	-0.1995927989482879	-0.12452364	-0.010144174	-0.001953125	-0.05615234375
TESMIN_e4_T144C	T144C	GTTTATTTAGGTTCATTATTACTGGAATTATGTTTCAAAAATGAAACCTGATTGTTCTTTTTCATTTTAGGTGATATGCCAATTGAAAGGGGGCACACAAATGCTATGTATAGACAATTCTAGAACAAGAGAACTAAAAGCACCCCATTTGGTTCCTCAGTATCAAGATCAAAATAATTATCTACAGTCAGGTACAAAGTTAATTAATAAAAAAAA	TESMIN	TESMIN_e4	ENSE00001166037	TESMIN_e4	ENSE00001166037	C	sub	Exon	78.3629719666405	74.3788141077498	-3.9841578588907	51.2820512820513	27.1186440677966	55.5555555555556	0.0	-0.01768303	-0.04130432	-0.0144481919705867	-0.0150505006313323	-0.008616954	0.00045731664	-0.0078125	-0.09228515625
TESMIN_e4_T144G	T144G	GTTTATTTAGGTTCATTATTACTGGAATTATGTTTCAAAAATGAAACCTGATTGTTCTTTTTCATTTTAGGTGATATGCCAATTGAAAGGGGGCACACAAATGCTATGTATAGACAATTCTAGAACAAGAGAACTAAAAGCACGCCATTTGGTTCCTCAGTATCAAGATCAAAATAATTATCTACAGTCAGGTACAAAGTTAATTAATAAAAAAAA	TESMIN	TESMIN_e4	ENSE00001166037	TESMIN_e4	ENSE00001166037	G	sub	Exon	78.3629719666405	83.2392463237522	4.8762743571117	66.1417322834646	42.0560747663551	69.5	0.0	0.09986034	0.06681907	0.0337165370583534	0.0284503102302551	0.025241688	0.0018492341	0.00390625	0.1455078125
TESMIN_e4_C145A	C145A	GTTTATTTAGGTTCATTATTACTGGAATTATGTTTCAAAAATGAAACCTGATTGTTCTTTTTCATTTTAGGTGATATGCCAATTGAAAGGGGGCACACAAATGCTATGTATAGACAATTCTAGAACAAGAGAACTAAAAGCACTACATTTGGTTCCTCAGTATCAAGATCAAAATAATTATCTACAGTCAGGTACAAAGTTAATTAATAAAAAAAA	TESMIN	TESMIN_e4	ENSE00001166037	TESMIN_e4	ENSE00001166037	A	sub	Exon	78.3629719666405	74.4337865727369	-3.9291853939036	50.6578947368421	30.9859154929578	54.1353383458647	0.0	0.024885088	0.036025316	0.0110988318920135	0.0106985569000244	0.022558525	0.00030854344	-0.00390625	-0.0263671875
TESMIN_e4_del145to165	del145to165	GTTTATTTAGGTTCATTATTACTGGAATTATGTTTCAAAAATGAAACCTGATTGTTCTTTTTCATTTTAGGTGATATGCCAATTGAAAGGGGGCACACAAATGCTATGTATAGACAATTCTAGAACAAGAGAACTAAAAGCACTAGATCAAAATAATTATCTACAGTCAGGTACAAAGTTAATTAATAAAAAAAA	TESMIN	TESMIN_e4	ENSE00001166037	TESMIN_e4	ENSE00001166037	∆21nt	∆21nt	Exon	78.3629719666405	6.08644297611032	-72.2765289905302	1.44531877308495	0.798403193612774	2.06703085781781	0.0	-0.35864505	-0.5244471	-0.2498651146888733	-0.557249054312706	-0.26603398	-0.08352345	-0.240234375	-0.23101806640625
TESMIN_e4_C146A	C146A	GTTTATTTAGGTTCATTATTACTGGAATTATGTTTCAAAAATGAAACCTGATTGTTCTTTTTCATTTTAGGTGATATGCCAATTGAAAGGGGGCACACAAATGCTATGTATAGACAATTCTAGAACAAGAGAACTAAAAGCACTCAATTTGGTTCCTCAGTATCAAGATCAAAATAATTATCTACAGTCAGGTACAAAGTTAATTAATAAAAAAAA	TESMIN	TESMIN_e4	ENSE00001166037	TESMIN_e4	ENSE00001166037	A	sub	Exon	78.3629719666405	50.4942756698473	-27.8686962967932	23.7467018469657	17.5355450236967	30.787037037037	0.0	-0.048909247	-0.041255295	-0.0202009975910186	-0.01892751455307	-0.028842077	0.004307866	-0.009765625	-0.08935546875
TESMIN_e4_del145to145	del145to145	GTTTATTTAGGTTCATTATTACTGGAATTATGTTTCAAAAATGAAACCTGATTGTTCTTTTTCATTTTAGGTGATATGCCAATTGAAAGGGGGCACACAAATGCTATGTATAGACAATTCTAGAACAAGAGAACTAAAAGCACTCATTTGGTTCCTCAGTATCAAGATCAAAATAATTATCTACAGTCAGGTACAAAGTTAATTAATAAAAAAAA	TESMIN	TESMIN_e4	ENSE00001166037	TESMIN_e4	ENSE00001166037	∆1nt	∆1nt	Exon	78.3629719666405	62.4016766308973	-15.9612953357432	35.0327749453751	18.5515873015873	44.4794952681388	0.0	-0.016266406	-0.032697707	-0.1115210875868797	-0.2302104234695434	-0.12972774	-0.012988836	-0.005859375	-0.077392578125
TESMIN_e4_T148A	T148A	GTTTATTTAGGTTCATTATTACTGGAATTATGTTTCAAAAATGAAACCTGATTGTTCTTTTTCATTTTAGGTGATATGCCAATTGAAAGGGGGCACACAAATGCTATGTATAGACAATTCTAGAACAAGAGAACTAAAAGCACTCCAATTGGTTCCTCAGTATCAAGATCAAAATAATTATCTACAGTCAGGTACAAAGTTAATTAATAAAAAAAA	TESMIN	TESMIN_e4	ENSE00001166037	TESMIN_e4	ENSE00001166037	A	sub	Exon	78.3629719666405	79.4939902479745	1.131018281334	61.1940298507463	37.2093023255814	58.252427184466	0.0	0.04829386	0.04185745	-0.0019241943955421	0.0114534497261047	-0.03358178	0.003997773	0.001953125	0.04541015625
TESMIN_e4_T148C	T148C	GTTTATTTAGGTTCATTATTACTGGAATTATGTTTCAAAAATGAAACCTGATTGTTCTTTTTCATTTTAGGTGATATGCCAATTGAAAGGGGGCACACAAATGCTATGTATAGACAATTCTAGAACAAGAGAACTAAAAGCACTCCACTTGGTTCCTCAGTATCAAGATCAAAATAATTATCTACAGTCAGGTACAAAGTTAATTAATAAAAAAAA	TESMIN	TESMIN_e4	ENSE00001166037	TESMIN_e4	ENSE00001166037	C	sub	Exon	78.3629719666405	81.8812050119009	3.5182330452604	63.4146341463415	41.4634146341463	68.1159420289855	0.0	0.06310776	0.048115432	0.0096127539873123	0.0075111091136932	-0.0036916435	-0.00034543872	0.0	0.0166015625
TESMIN_e4_del148to150	del148to150	GTTTATTTAGGTTCATTATTACTGGAATTATGTTTCAAAAATGAAACCTGATTGTTCTTTTTCATTTTAGGTGATATGCCAATTGAAAGGGGGCACACAAATGCTATGTATAGACAATTCTAGAACAAGAGAACTAAAAGCACTCCAGGTTCCTCAGTATCAAGATCAAAATAATTATCTACAGTCAGGTACAAAGTTAATTAATAAAAAAAA	TESMIN	TESMIN_e4	ENSE00001166037	TESMIN_e4	ENSE00001166037	∆3nt	∆3nt	Exon	78.3629719666405	83.0762633675803	4.7132914009398	64.2477876106195	44.4773175542406	69.0575916230366	0.0	0.16779739	0.0527412	-0.0077833011746406	-0.0003580451011657	0.06545229	0.0034887195	0.001953125	0.080078125
TESMIN_e4_T148G	T148G	GTTTATTTAGGTTCATTATTACTGGAATTATGTTTCAAAAATGAAACCTGATTGTTCTTTTTCATTTTAGGTGATATGCCAATTGAAAGGGGGCACACAAATGCTATGTATAGACAATTCTAGAACAAGAGAACTAAAAGCACTCCAGTTGGTTCCTCAGTATCAAGATCAAAATAATTATCTACAGTCAGGTACAAAGTTAATTAATAAAAAAAA	TESMIN	TESMIN_e4	ENSE00001166037	TESMIN_e4	ENSE00001166037	G	sub	Exon	78.3629719666405	85.2485654325891	6.88559346594859	69.4736842105263	43.2835820895522	80.7142857142857	0.0	0.18277949	0.095445454	0.0455443710088729	0.0329013466835022	0.017656282	0.006673783	0.001953125	0.138671875
TESMIN_e4_T149A	T149A	GTTTATTTAGGTTCATTATTACTGGAATTATGTTTCAAAAATGAAACCTGATTGTTCTTTTTCATTTTAGGTGATATGCCAATTGAAAGGGGGCACACAAATGCTATGTATAGACAATTCTAGAACAAGAGAACTAAAAGCACTCCATATGGTTCCTCAGTATCAAGATCAAAATAATTATCTACAGTCAGGTACAAAGTTAATTAATAAAAAAAA	TESMIN	TESMIN_e4	ENSE00001166037	TESMIN_e4	ENSE00001166037	A	sub	Exon	78.3629719666405	75.5402242218158	-2.82274774482471	51.7857142857143	40.1098901098901	61.5646258503401	0.0	0.05134633	0.032857597	-0.0039053484797477	-0.0056207180023193	-0.013355941	0.0010207593	0.0	0.04150390625
TESMIN_e4_del147to167	del147to167	GTTTATTTAGGTTCATTATTACTGGAATTATGTTTCAAAAATGAAACCTGATTGTTCTTTTTCATTTTAGGTGATATGCCAATTGAAAGGGGGCACACAAATGCTATGTATAGACAATTCTAGAACAAGAGAACTAAAAGCACTCCATCAAAATAATTATCTACAGTCAGGTACAAAGTTAATTAATAAAAAAAA	TESMIN	TESMIN_e4	ENSE00001166037	TESMIN_e4	ENSE00001166037	∆21nt	∆21nt	Exon	78.3629719666405	82.4808969032187	4.1179249365782	63.2183908045977	45.4545454545455	78.3783783783784	0.0	-0.10098095	-0.20539609	-0.0873947069048881	-0.0966795682907104	-0.12737545	-0.020916432	-0.015625	-0.085693359375
TESMIN_e4_del148to153	del148to153	GTTTATTTAGGTTCATTATTACTGGAATTATGTTTCAAAAATGAAACCTGATTGTTCTTTTTCATTTTAGGTGATATGCCAATTGAAAGGGGGCACACAAATGCTATGTATAGACAATTCTAGAACAAGAGAACTAAAAGCACTCCATCCTCAGTATCAAGATCAAAATAATTATCTACAGTCAGGTACAAAGTTAATTAATAAAAAAAA	TESMIN	TESMIN_e4	ENSE00001166037	TESMIN_e4	ENSE00001166037	∆6nt	∆6nt	Exon	78.3629719666405	83.031826108752	4.6688541421115	64.7058823529412	55.2631578947369	69.4444444444445	0.0	0.13810346	0.05487445	-0.0344288572669029	0.0079279839992523	-0.021838322	0.0030309558	0.001953125	0.07470703125
TESMIN_e4_T149C	T149C	GTTTATTTAGGTTCATTATTACTGGAATTATGTTTCAAAAATGAAACCTGATTGTTCTTTTTCATTTTAGGTGATATGCCAATTGAAAGGGGGCACACAAATGCTATGTATAGACAATTCTAGAACAAGAGAACTAAAAGCACTCCATCTGGTTCCTCAGTATCAAGATCAAAATAATTATCTACAGTCAGGTACAAAGTTAATTAATAAAAAAAA	TESMIN	TESMIN_e4	ENSE00001166037	TESMIN_e4	ENSE00001166037	C	sub	Exon	78.3629719666405	86.8353452198126	8.47237325317209	71.3844252163165	49.890350877193	78.9446456285566	0.0	0.12048215	0.07777798	0.0329273492097854	0.026679903268814	-0.010910869	-0.0009665489	0.005859375	0.171875
TESMIN_e4_T149G	T149G	GTTTATTTAGGTTCATTATTACTGGAATTATGTTTCAAAAATGAAACCTGATTGTTCTTTTTCATTTTAGGTGATATGCCAATTGAAAGGGGGCACACAAATGCTATGTATAGACAATTCTAGAACAAGAGAACTAAAAGCACTCCATGTGGTTCCTCAGTATCAAGATCAAAATAATTATCTACAGTCAGGTACAAAGTTAATTAATAAAAAAAA	TESMIN	TESMIN_e4	ENSE00001166037	TESMIN_e4	ENSE00001166037	G	sub	Exon	78.3629719666405	84.5371677762533	6.17419580961279	66.969696969697	47.1794871794872	72.9028364514182	0.0	0.116083086	0.07349557	0.0169695578515529	0.016254186630249	0.00042186677	0.0010530055	0.001953125	0.095703125
TESMIN_e4_del150to170	del150to170	GTTTATTTAGGTTCATTATTACTGGAATTATGTTTCAAAAATGAAACCTGATTGTTCTTTTTCATTTTAGGTGATATGCCAATTGAAAGGGGGCACACAAATGCTATGTATAGACAATTCTAGAACAAGAGAACTAAAAGCACTCCATTAAAATAATTATCTACAGTCAGGTACAAAGTTAATTAATAAAAAAAA	TESMIN	TESMIN_e4	ENSE00001166037	TESMIN_e4	ENSE00001166037	∆21nt	∆21nt	Exon	78.3629719666405	20.1079822664062	-58.2549897002343	6.23470307870669	2.94816928197813	7.94740516639516	0.0	-0.37674183	-0.6032455	-0.3300710022449493	-0.6988686695694923	-0.34369993	-0.39072043	-0.248046875	-0.234771728515625
TESMIN_e4_T150A	T150A	GTTTATTTAGGTTCATTATTACTGGAATTATGTTTCAAAAATGAAACCTGATTGTTCTTTTTCATTTTAGGTGATATGCCAATTGAAAGGGGGCACACAAATGCTATGTATAGACAATTCTAGAACAAGAGAACTAAAAGCACTCCATTAGGTTCCTCAGTATCAAGATCAAAATAATTATCTACAGTCAGGTACAAAGTTAATTAATAAAAAAAA	TESMIN	TESMIN_e4	ENSE00001166037	TESMIN_e4	ENSE00001166037	A	sub	Exon	78.3629719666405	37.1872527967453	-41.1757191698952	14.6520146520147	7.47567844342038	19.6441539578795	0.0	-0.18094079	-0.38581032	-0.1938892006874084	-0.6083756238222122	-0.22173938	-0.19392821	-0.05078125	-0.212890625
TESMIN_e4_T150C	T150C	GTTTATTTAGGTTCATTATTACTGGAATTATGTTTCAAAAATGAAACCTGATTGTTCTTTTTCATTTTAGGTGATATGCCAATTGAAAGGGGGCACACAAATGCTATGTATAGACAATTCTAGAACAAGAGAACTAAAAGCACTCCATTCGGTTCCTCAGTATCAAGATCAAAATAATTATCTACAGTCAGGTACAAAGTTAATTAATAAAAAAAA	TESMIN	TESMIN_e4	ENSE00001166037	TESMIN_e4	ENSE00001166037	C	sub	Exon	78.3629719666405	83.9213042344248	5.55833226778429	65.8976930792377	44.1322314049587	71.0370370370371	0.0	0.14063707	0.08523521	0.0433117747306823	0.0332205891609191	-0.010434985	-0.0009864569	0.00390625	0.171875
TESMIN_e4_del150to155	del150to155	GTTTATTTAGGTTCATTATTACTGGAATTATGTTTCAAAAATGAAACCTGATTGTTCTTTTTCATTTTAGGTGATATGCCAATTGAAAGGGGGCACACAAATGCTATGTATAGACAATTCTAGAACAAGAGAACTAAAAGCACTCCATTCTCAGTATCAAGATCAAAATAATTATCTACAGTCAGGTACAAAGTTAATTAATAAAAAAAA	TESMIN	TESMIN_e4	ENSE00001166037	TESMIN_e4	ENSE00001166037	∆6nt	∆6nt	Exon	78.3629719666405	67.5139862191133	-10.8489857475272	40.8388520971302	27.87816210635	47.6569678407351	0.0	0.03985174	-0.032302678	-0.0853206738829612	-0.0634262561798095	-0.08162829	0.0019360781	-0.01171875	-0.10498046875
TESMIN_e4_T150G	T150G	GTTTATTTAGGTTCATTATTACTGGAATTATGTTTCAAAAATGAAACCTGATTGTTCTTTTTCATTTTAGGTGATATGCCAATTGAAAGGGGGCACACAAATGCTATGTATAGACAATTCTAGAACAAGAGAACTAAAAGCACTCCATTGGGTTCCTCAGTATCAAGATCAAAATAATTATCTACAGTCAGGTACAAAGTTAATTAATAAAAAAAA	TESMIN	TESMIN_e4	ENSE00001166037	TESMIN_e4	ENSE00001166037	G	sub	Exon	78.3629719666405	77.2319196547932	-1.1310523118473	55.2631578947369	38.1443298969072	54.5871559633028	0.0	0.028451473	0.014618725	-0.0215795114636421	-0.0108368694782257	-0.076382205	-0.0055955946	-0.001953125	0.04736328125
TESMIN_e4_del148to148	del148to148	GTTTATTTAGGTTCATTATTACTGGAATTATGTTTCAAAAATGAAACCTGATTGTTCTTTTTCATTTTAGGTGATATGCCAATTGAAAGGGGGCACACAAATGCTATGTATAGACAATTCTAGAACAAGAGAACTAAAAGCACTCCATTGGTTCCTCAGTATCAAGATCAAAATAATTATCTACAGTCAGGTACAAAGTTAATTAATAAAAAAAA	TESMIN	TESMIN_e4	ENSE00001166037	TESMIN_e4	ENSE00001166037	∆1nt	∆1nt	Exon	78.3629719666405	82.6134588601435	4.25048689350299	63.4396355353075	44.8529411764706	72.1182266009852	0.0	0.108513325	0.06680307	-0.0873491279780864	-0.0692083835601806	-0.12718086	-0.0072832108	0.001953125	0.0400390625
TESMIN_e4_del151to171	del151to171	GTTTATTTAGGTTCATTATTACTGGAATTATGTTTCAAAAATGAAACCTGATTGTTCTTTTTCATTTTAGGTGATATGCCAATTGAAAGGGGGCACACAAATGCTATGTATAGACAATTCTAGAACAAGAGAACTAAAAGCACTCCATTTAAATAATTATCTACAGTCAGGTACAAAGTTAATTAATAAAAAAAA	TESMIN	TESMIN_e4	ENSE00001166037	TESMIN_e4	ENSE00001166037	∆21nt	∆21nt	Exon	78.3629719666405	14.771127358646	-63.5918446079945	4.25790754257908	1.63132137030995	5.44993662864385	0.0	-0.3710936	-0.575789	-0.2384546548128128	-0.4703358113765716	-0.2688452	-0.0848605	-0.263671875	-0.240875244140625
TESMIN_e4_G151A	G151A	GTTTATTTAGGTTCATTATTACTGGAATTATGTTTCAAAAATGAAACCTGATTGTTCTTTTTCATTTTAGGTGATATGCCAATTGAAAGGGGGCACACAAATGCTATGTATAGACAATTCTAGAACAAGAGAACTAAAAGCACTCCATTTAGTTCCTCAGTATCAAGATCAAAATAATTATCTACAGTCAGGTACAAAGTTAATTAATAAAAAAAA	TESMIN	TESMIN_e4	ENSE00001166037	TESMIN_e4	ENSE00001166037	A	sub	Exon	78.3629719666405	26.7798511539291	-51.5831208127114	9.05612244897959	5.60224089635854	13.3547008547009	0.0	-0.11461978	-0.20196655	-0.0911283791065216	-0.1657627522945404	-0.115051046	-0.0075782835	-0.056640625	-0.2169189453125
TESMIN_e4_G151C	G151C	GTTTATTTAGGTTCATTATTACTGGAATTATGTTTCAAAAATGAAACCTGATTGTTCTTTTTCATTTTAGGTGATATGCCAATTGAAAGGGGGCACACAAATGCTATGTATAGACAATTCTAGAACAAGAGAACTAAAAGCACTCCATTTCGTTCCTCAGTATCAAGATCAAAATAATTATCTACAGTCAGGTACAAAGTTAATTAATAAAAAAAA	TESMIN	TESMIN_e4	ENSE00001166037	TESMIN_e4	ENSE00001166037	C	sub	Exon	78.3629719666405	76.9931034956477	-1.36986847099281	57.1428571428572	44.4444444444444	51.3513513513514	0.0	0.017534018	0.007947296	0.0104106739163398	-0.0011462271213531	-0.050766587	0.0023460686	0.001953125	0.0654296875
TESMIN_e4_del152to172	del152to172	GTTTATTTAGGTTCATTATTACTGGAATTATGTTTCAAAAATGAAACCTGATTGTTCTTTTTCATTTTAGGTGATATGCCAATTGAAAGGGGGCACACAAATGCTATGTATAGACAATTCTAGAACAAGAGAACTAAAAGCACTCCATTTGAATAATTATCTACAGTCAGGTACAAAGTTAATTAATAAAAAAAA	TESMIN	TESMIN_e4	ENSE00001166037	TESMIN_e4	ENSE00001166037	∆21nt	∆21nt	Exon	78.3629719666405	69.5159106377338	-8.8470613289067	43.3384717022682	27.4813895781638	51.2247600132407	0.0	-0.12846616	-0.26932782	-0.1138016209006309	-0.1847732067108154	-0.1362429	-0.0087172985	-0.037109375	-0.15380859375
TESMIN_e4_del152to157	del152to157	GTTTATTTAGGTTCATTATTACTGGAATTATGTTTCAAAAATGAAACCTGATTGTTCTTTTTCATTTTAGGTGATATGCCAATTGAAAGGGGGCACACAAATGCTATGTATAGACAATTCTAGAACAAGAGAACTAAAAGCACTCCATTTGCAGTATCAAGATCAAAATAATTATCTACAGTCAGGTACAAAGTTAATTAATAAAAAAAA	TESMIN	TESMIN_e4	ENSE00001166037	TESMIN_e4	ENSE00001166037	∆6nt	∆6nt	Exon	78.3629719666405	78.3216458342201	-0.0413261324204051	56.0725552050473	39.8891966759003	65.1315789473684	0.0	0.09510833	0.032072812	-0.0384604856371879	0.0021444261074066	-0.04349166	0.004395038	0.0	0.01708984375
TESMIN_e4_del152to154	del152to154	GTTTATTTAGGTTCATTATTACTGGAATTATGTTTCAAAAATGAAACCTGATTGTTCTTTTTCATTTTAGGTGATATGCCAATTGAAAGGGGGCACACAAATGCTATGTATAGACAATTCTAGAACAAGAGAACTAAAAGCACTCCATTTGCCTCAGTATCAAGATCAAAATAATTATCTACAGTCAGGTACAAAGTTAATTAATAAAAAAAA	TESMIN	TESMIN_e4	ENSE00001166037	TESMIN_e4	ENSE00001166037	∆3nt	∆3nt	Exon	78.3629719666405	76.4875161263697	-1.8754558402708	53.4591194968554	37.9679144385027	59.5907928388747	0.0	0.07950997	-0.054612458	-0.0359370969235897	-0.0605590343475341	0.01152505	0.00089916587	-0.005859375	-0.0166015625
TESMIN_e4_G152C	G152C	GTTTATTTAGGTTCATTATTACTGGAATTATGTTTCAAAAATGAAACCTGATTGTTCTTTTTCATTTTAGGTGATATGCCAATTGAAAGGGGGCACACAAATGCTATGTATAGACAATTCTAGAACAAGAGAACTAAAAGCACTCCATTTGCTTCCTCAGTATCAAGATCAAAATAATTATCTACAGTCAGGTACAAAGTTAATTAATAAAAAAAA	TESMIN	TESMIN_e4	ENSE00001166037	TESMIN_e4	ENSE00001166037	C	sub	Exon	78.3629719666405	76.5377713823038	-1.82520058433671	53.2839962997225	37.5968992248062	61.4878209348256	0.0	-0.010099381	-0.024760932	-0.0299870669841766	-0.0246438682079315	-0.06711522	0.00044971704	-0.00390625	-0.01953125
TESMIN_e4_del153to158	del153to158	GTTTATTTAGGTTCATTATTACTGGAATTATGTTTCAAAAATGAAACCTGATTGTTCTTTTTCATTTTAGGTGATATGCCAATTGAAAGGGGGCACACAAATGCTATGTATAGACAATTCTAGAACAAGAGAACTAAAAGCACTCCATTTGGAGTATCAAGATCAAAATAATTATCTACAGTCAGGTACAAAGTTAATTAATAAAAAAAA	TESMIN	TESMIN_e4	ENSE00001166037	TESMIN_e4	ENSE00001166037	∆6nt	∆6nt	Exon	78.3629719666405	50.830246077472	-27.5327258891685	24.0990990990991	16.0823170731707	34.3020485945688	0.0	0.214553	0.09031543	-0.0261010900139808	0.0169616639614105	-0.03554465	0.0037010908	0.005859375	0.15625
TESMIN_e4_del153to173	del153to173	GTTTATTTAGGTTCATTATTACTGGAATTATGTTTCAAAAATGAAACCTGATTGTTCTTTTTCATTTTAGGTGATATGCCAATTGAAAGGGGGCACACAAATGCTATGTATAGACAATTCTAGAACAAGAGAACTAAAAGCACTCCATTTGGATAATTATCTACAGTCAGGTACAAAGTTAATTAATAAAAAAAA	TESMIN	TESMIN_e4	ENSE00001166037	TESMIN_e4	ENSE00001166037	∆21nt	∆21nt	Exon	78.3629719666405	90.3171676681773	11.9541957015368	82.1428571428571	60.0	76.3888888888889	0.0	0.07118192	-0.007215202	-0.0144218429923057	0.030550330877304	-0.0072587132	0.009187281	0.001953125	0.150390625
TESMIN_e4_T153A	T153A	GTTTATTTAGGTTCATTATTACTGGAATTATGTTTCAAAAATGAAACCTGATTGTTCTTTTTCATTTTAGGTGATATGCCAATTGAAAGGGGGCACACAAATGCTATGTATAGACAATTCTAGAACAAGAGAACTAAAAGCACTCCATTTGGATCCTCAGTATCAAGATCAAAATAATTATCTACAGTCAGGTACAAAGTTAATTAATAAAAAAAA	TESMIN	TESMIN_e4	ENSE00001166037	TESMIN_e4	ENSE00001166037	A	sub	Exon	78.3629719666405	87.5877246205886	9.2247526539481	72.9281767955801	50.6228765571914	80.6659505907626	0.0	0.19339463	0.097171396	0.0661695823073387	0.0404056310653686	0.01432766	0.0040675104	0.0078125	0.162109375
TESMIN_e4_del153to155	del153to155	GTTTATTTAGGTTCATTATTACTGGAATTATGTTTCAAAAATGAAACCTGATTGTTCTTTTTCATTTTAGGTGATATGCCAATTGAAAGGGGGCACACAAATGCTATGTATAGACAATTCTAGAACAAGAGAACTAAAAGCACTCCATTTGGCTCAGTATCAAGATCAAAATAATTATCTACAGTCAGGTACAAAGTTAATTAATAAAAAAAA	TESMIN	TESMIN_e4	ENSE00001166037	TESMIN_e4	ENSE00001166037	∆3nt	∆3nt	Exon	78.3629719666405	68.7846604436287	-9.57831152301181	42.4689440993789	25.4705144291092	51.4600908500973	0.0	0.08161926	-0.045900106	-0.0259230434894561	-0.0542762875556945	0.035086676	0.0018422306	-0.0078125	-0.01708984375
TESMIN_e4_T153C	T153C	GTTTATTTAGGTTCATTATTACTGGAATTATGTTTCAAAAATGAAACCTGATTGTTCTTTTTCATTTTAGGTGATATGCCAATTGAAAGGGGGCACACAAATGCTATGTATAGACAATTCTAGAACAAGAGAACTAAAAGCACTCCATTTGGCTCCTCAGTATCAAGATCAAAATAATTATCTACAGTCAGGTACAAAGTTAATTAATAAAAAAAA	TESMIN	TESMIN_e4	ENSE00001166037	TESMIN_e4	ENSE00001166037	C	sub	Exon	78.3629719666405	83.8896308524389	5.5266588857984	65.8682634730539	45.1708766716196	68.0119581464873	0.0	0.07015735	0.048122495	0.0220533534884452	0.0187395215034484	-0.010621011	-0.0013893247	0.001953125	0.06884765625
TESMIN_e4_T153G	T153G	GTTTATTTAGGTTCATTATTACTGGAATTATGTTTCAAAAATGAAACCTGATTGTTCTTTTTCATTTTAGGTGATATGCCAATTGAAAGGGGGCACACAAATGCTATGTATAGACAATTCTAGAACAAGAGAACTAAAAGCACTCCATTTGGGTCCTCAGTATCAAGATCAAAATAATTATCTACAGTCAGGTACAAAGTTAATTAATAAAAAAAA	TESMIN	TESMIN_e4	ENSE00001166037	TESMIN_e4	ENSE00001166037	G	sub	Exon	78.3629719666405	74.1702501213211	-4.1927218453194	49.8412698412698	27.2727272727273	59.5161290322581	0.0	-0.04120241	-0.084669024	-0.0345519110560417	-0.0293839871883392	-0.051991567	-0.002171278	-0.00390625	-0.021484375
TESMIN_e4_T154A	T154A	GTTTATTTAGGTTCATTATTACTGGAATTATGTTTCAAAAATGAAACCTGATTGTTCTTTTTCATTTTAGGTGATATGCCAATTGAAAGGGGGCACACAAATGCTATGTATAGACAATTCTAGAACAAGAGAACTAAAAGCACTCCATTTGGTACCTCAGTATCAAGATCAAAATAATTATCTACAGTCAGGTACAAAGTTAATTAATAAAAAAAA	TESMIN	TESMIN_e4	ENSE00001166037	TESMIN_e4	ENSE00001166037	A	sub	Exon	78.3629719666405	68.302296649731	-10.0606753169095	42.2818791946309	27.5	49.4186046511628	0.0	0.02632767	-0.004307449	-0.0375894308090209	-0.031461477279663	-0.027277842	0.0021873116	-0.001953125	-0.02734375
TESMIN_e4_T154C	T154C	GTTTATTTAGGTTCATTATTACTGGAATTATGTTTCAAAAATGAAACCTGATTGTTCTTTTTCATTTTAGGTGATATGCCAATTGAAAGGGGGCACACAAATGCTATGTATAGACAATTCTAGAACAAGAGAACTAAAAGCACTCCATTTGGTCCCTCAGTATCAAGATCAAAATAATTATCTACAGTCAGGTACAAAGTTAATTAATAAAAAAAA	TESMIN	TESMIN_e4	ENSE00001166037	TESMIN_e4	ENSE00001166037	C	sub	Exon	78.3629719666405	70.2468707451502	-8.1161012214903	45.1162790697674	26.6666666666667	46.8926553672316	0.0	-0.072745115	-0.1166915	-0.0417189374566078	-0.0644512474536895	-0.07257934	-0.0019339025	-0.005859375	-0.09228515625
TESMIN_e4_del153to153	del153to153	GTTTATTTAGGTTCATTATTACTGGAATTATGTTTCAAAAATGAAACCTGATTGTTCTTTTTCATTTTAGGTGATATGCCAATTGAAAGGGGGCACACAAATGCTATGTATAGACAATTCTAGAACAAGAGAACTAAAAGCACTCCATTTGGTCCTCAGTATCAAGATCAAAATAATTATCTACAGTCAGGTACAAAGTTAATTAATAAAAAAAA	TESMIN	TESMIN_e4	ENSE00001166037	TESMIN_e4	ENSE00001166037	∆1nt	∆1nt	Exon	78.3629719666405	77.0394112396621	-1.3235607269784	54.0520984081042	37.0786516853933	62.3103850641774	0.0	0.046979457	0.020655125	-0.0984418578445911	-0.1296957433223724	-0.13257432	-0.008155018	0.0	0.00830078125
TESMIN_e4_T154G	T154G	GTTTATTTAGGTTCATTATTACTGGAATTATGTTTCAAAAATGAAACCTGATTGTTCTTTTTCATTTTAGGTGATATGCCAATTGAAAGGGGGCACACAAATGCTATGTATAGACAATTCTAGAACAAGAGAACTAAAAGCACTCCATTTGGTGCCTCAGTATCAAGATCAAAATAATTATCTACAGTCAGGTACAAAGTTAATTAATAAAAAAAA	TESMIN	TESMIN_e4	ENSE00001166037	TESMIN_e4	ENSE00001166037	G	sub	Exon	78.3629719666405	49.3689609729032	-28.9940109937373	23.5294117647059	12.0	26.7045454545455	0.0	0.06977755	0.034969687	-0.0048704780638217	0.0075416564941406	-0.030814037	0.0023661256	0.0	0.08642578125
TESMIN_e4_del154to159	del154to159	GTTTATTTAGGTTCATTATTACTGGAATTATGTTTCAAAAATGAAACCTGATTGTTCTTTTTCATTTTAGGTGATATGCCAATTGAAAGGGGGCACACAAATGCTATGTATAGACAATTCTAGAACAAGAGAACTAAAAGCACTCCATTTGGTGTATCAAGATCAAAATAATTATCTACAGTCAGGTACAAAGTTAATTAATAAAAAAAA	TESMIN	TESMIN_e4	ENSE00001166037	TESMIN_e4	ENSE00001166037	∆6nt	∆6nt	Exon	78.3629719666405	77.336443387809	-1.02652857883151	54.56570155902	34.6307385229541	60.6904231625835	0.0	0.1082381	0.031256467	-0.0631671026349067	-0.0116996467113494	-0.08508192	0.0022644699	0.001953125	0.0595703125
TESMIN_e4_del154to174	del154to174	GTTTATTTAGGTTCATTATTACTGGAATTATGTTTCAAAAATGAAACCTGATTGTTCTTTTTCATTTTAGGTGATATGCCAATTGAAAGGGGGCACACAAATGCTATGTATAGACAATTCTAGAACAAGAGAACTAAAAGCACTCCATTTGGTTAATTATCTACAGTCAGGTACAAAGTTAATTAATAAAAAAAA	TESMIN	TESMIN_e4	ENSE00001166037	TESMIN_e4	ENSE00001166037	∆21nt	∆21nt	Exon	78.3629719666405	32.659075914747	-45.7038960518935	12.0842765105346	6.75324675324675	15.7578488808773	0.0	-0.27375963	-0.450648	-0.1325937807559967	-0.217478334903717	-0.15023196	-0.013737112	-0.103515625	-0.190673828125
TESMIN_e4_C155A	C155A	GTTTATTTAGGTTCATTATTACTGGAATTATGTTTCAAAAATGAAACCTGATTGTTCTTTTTCATTTTAGGTGATATGCCAATTGAAAGGGGGCACACAAATGCTATGTATAGACAATTCTAGAACAAGAGAACTAAAAGCACTCCATTTGGTTACTCAGTATCAAGATCAAAATAATTATCTACAGTCAGGTACAAAGTTAATTAATAAAAAAAA	TESMIN	TESMIN_e4	ENSE00001166037	TESMIN_e4	ENSE00001166037	A	sub	Exon	78.3629719666405	44.9188989113958	-33.4440730552447	19.6918632643235	10.3343465045593	23.4918098282062	0.0	-0.0867883	-0.15544152	-0.0808245092630386	-0.161596268415451	-0.0771561	-0.0019935966	-0.03125	-0.195556640625
TESMIN_e4_del154to156	del154to156	GTTTATTTAGGTTCATTATTACTGGAATTATGTTTCAAAAATGAAACCTGATTGTTCTTTTTCATTTTAGGTGATATGCCAATTGAAAGGGGGCACACAAATGCTATGTATAGACAATTCTAGAACAAGAGAACTAAAAGCACTCCATTTGGTTCAGTATCAAGATCAAAATAATTATCTACAGTCAGGTACAAAGTTAATTAATAAAAAAAA	TESMIN	TESMIN_e4	ENSE00001166037	TESMIN_e4	ENSE00001166037	∆3nt	∆3nt	Exon	78.3629719666405	57.6659155859279	-20.6970563807126	33.3333333333333	17.7777777777778	24.3589743589744	0.0	0.038196832	-0.090168744	-0.0377454608678817	-0.0664919018745422	0.013007119	-0.0013775527	-0.015625	-0.104736328125
TESMIN_e4_del156to161	del156to161	GTTTATTTAGGTTCATTATTACTGGAATTATGTTTCAAAAATGAAACCTGATTGTTCTTTTTCATTTTAGGTGATATGCCAATTGAAAGGGGGCACACAAATGCTATGTATAGACAATTCTAGAACAAGAGAACTAAAAGCACTCCATTTGGTTCATCAAGATCAAAATAATTATCTACAGTCAGGTACAAAGTTAATTAATAAAAAAAA	TESMIN	TESMIN_e4	ENSE00001166037	TESMIN_e4	ENSE00001166037	∆6nt	∆6nt	Exon	78.3629719666405	78.926544186586	0.563572219945496	76.4705882352941	30.0	40.0	0.0	0.16497186	0.067412645	-0.0266193524003028	0.0090823173522949	-0.016740754	0.002087891	0.00390625	0.0791015625
TESMIN_e4_C156A	C156A	GTTTATTTAGGTTCATTATTACTGGAATTATGTTTCAAAAATGAAACCTGATTGTTCTTTTTCATTTTAGGTGATATGCCAATTGAAAGGGGGCACACAAATGCTATGTATAGACAATTCTAGAACAAGAGAACTAAAAGCACTCCATTTGGTTCATCAGTATCAAGATCAAAATAATTATCTACAGTCAGGTACAAAGTTAATTAATAAAAAAAA	TESMIN	TESMIN_e4	ENSE00001166037	TESMIN_e4	ENSE00001166037	A	sub	Exon	78.3629719666405	82.1526260660028	3.78965409936229	62.6029654036244	40.8823529411765	71.6386554621849	0.0	0.079327166	0.06636825	0.0212263613939285	0.0220066905021667	-0.014886767	-0.0022525787	0.001953125	0.0703125
TESMIN_e4_del156to176	del156to176	GTTTATTTAGGTTCATTATTACTGGAATTATGTTTCAAAAATGAAACCTGATTGTTCTTTTTCATTTTAGGTGATATGCCAATTGAAAGGGGGCACACAAATGCTATGTATAGACAATTCTAGAACAAGAGAACTAAAAGCACTCCATTTGGTTCATTATCTACAGTCAGGTACAAAGTTAATTAATAAAAAAAA	TESMIN	TESMIN_e4	ENSE00001166037	TESMIN_e4	ENSE00001166037	∆21nt	∆21nt	Exon	78.3629719666405	75.1531474873961	-3.20982447924441	51.175917215428	38.0368098159509	58.3392984967788	0.0	-0.07970968	-0.21351463	-0.0636208802461624	-0.0619105994701385	-0.097589865	-0.0001373291	-0.005859375	0.02490234375
TESMIN_e4_T157A	T157A	GTTTATTTAGGTTCATTATTACTGGAATTATGTTTCAAAAATGAAACCTGATTGTTCTTTTTCATTTTAGGTGATATGCCAATTGAAAGGGGGCACACAAATGCTATGTATAGACAATTCTAGAACAAGAGAACTAAAAGCACTCCATTTGGTTCCACAGTATCAAGATCAAAATAATTATCTACAGTCAGGTACAAAGTTAATTAATAAAAAAAA	TESMIN	TESMIN_e4	ENSE00001166037	TESMIN_e4	ENSE00001166037	A	sub	Exon	78.3629719666405	79.0044599047482	0.641487938107699	57.224025974026	39.3900889453621	63.9710716633794	0.0	-0.013663471	-0.029622704	0.0024340972304344	-0.0045449435710906	-0.07921423	0.0019302368	0.0	-0.04833984375
TESMIN_e4_del157to157	del157to157	GTTTATTTAGGTTCATTATTACTGGAATTATGTTTCAAAAATGAAACCTGATTGTTCTTTTTCATTTTAGGTGATATGCCAATTGAAAGGGGGCACACAAATGCTATGTATAGACAATTCTAGAACAAGAGAACTAAAAGCACTCCATTTGGTTCCCAGTATCAAGATCAAAATAATTATCTACAGTCAGGTACAAAGTTAATTAATAAAAAAAA	TESMIN	TESMIN_e4	ENSE00001166037	TESMIN_e4	ENSE00001166037	∆1nt	∆1nt	Exon	78.3629719666405	78.2234596986701	-0.13951226797041	56.0865644724978	31.6686967113277	59.1459528362014	0.0	0.038670897	0.006243974	-0.093902688473463	-0.1011149883270263	-0.12676072	-0.010264784	-0.001953125	-0.03759765625
TESMIN_e4_T157C	T157C	GTTTATTTAGGTTCATTATTACTGGAATTATGTTTCAAAAATGAAACCTGATTGTTCTTTTTCATTTTAGGTGATATGCCAATTGAAAGGGGGCACACAAATGCTATGTATAGACAATTCTAGAACAAGAGAACTAAAAGCACTCCATTTGGTTCCCCAGTATCAAGATCAAAATAATTATCTACAGTCAGGTACAAAGTTAATTAATAAAAAAAA	TESMIN	TESMIN_e4	ENSE00001166037	TESMIN_e4	ENSE00001166037	C	sub	Exon	78.3629719666405	71.8406589650036	-6.5223130016369	46.484375	28.5714285714286	53.4816247582205	0.0	-0.04127577	-0.08730286	-0.028281420469284	-0.0508633852005004	-0.06441079	0.0019918084	-0.005859375	-0.09521484375
TESMIN_e4_T157G	T157G	GTTTATTTAGGTTCATTATTACTGGAATTATGTTTCAAAAATGAAACCTGATTGTTCTTTTTCATTTTAGGTGATATGCCAATTGAAAGGGGGCACACAAATGCTATGTATAGACAATTCTAGAACAAGAGAACTAAAAGCACTCCATTTGGTTCCGCAGTATCAAGATCAAAATAATTATCTACAGTCAGGTACAAAGTTAATTAATAAAAAAAA	TESMIN	TESMIN_e4	ENSE00001166037	TESMIN_e4	ENSE00001166037	G	sub	Exon	78.3629719666405	84.8818449983782	6.51887303173769	67.6448457486832	47.4460839954597	71.7922077922078	0.0	0.07003036	0.048505664	0.0402353182435035	0.0286558270454406	-0.05058457	0.0030597746	0.005859375	0.205078125
TESMIN_e4_del157to159	del157to159	GTTTATTTAGGTTCATTATTACTGGAATTATGTTTCAAAAATGAAACCTGATTGTTCTTTTTCATTTTAGGTGATATGCCAATTGAAAGGGGGCACACAAATGCTATGTATAGACAATTCTAGAACAAGAGAACTAAAAGCACTCCATTTGGTTCCGTATCAAGATCAAAATAATTATCTACAGTCAGGTACAAAGTTAATTAATAAAAAAAA	TESMIN	TESMIN_e4	ENSE00001166037	TESMIN_e4	ENSE00001166037	∆3nt	∆3nt	Exon	78.3629719666405	69.7676613771682	-8.59531058947231	42.5531914893617	41.025641025641	51.0204081632653	0.0	0.112342715	0.008269668	-0.0188751518726348	-0.0129345655441284	0.014052764	-0.0027330518	0.0	0.1064453125
TESMIN_e4_C158A	C158A	GTTTATTTAGGTTCATTATTACTGGAATTATGTTTCAAAAATGAAACCTGATTGTTCTTTTTCATTTTAGGTGATATGCCAATTGAAAGGGGGCACACAAATGCTATGTATAGACAATTCTAGAACAAGAGAACTAAAAGCACTCCATTTGGTTCCTAAGTATCAAGATCAAAATAATTATCTACAGTCAGGTACAAAGTTAATTAATAAAAAAAA	TESMIN	TESMIN_e4	ENSE00001166037	TESMIN_e4	ENSE00001166037	A	sub	Exon	78.3629719666405	52.3891270904951	-25.9738448761454	25.6544502617801	12.4352331606218	27.2448979591837	0.0	-0.05182454	-0.08063525	-0.069372184574604	-0.1246668100357055	-0.06461172	0.0017304122	-0.021484375	-0.1676025390625
TESMIN_e4_del158to158	del158to158	GTTTATTTAGGTTCATTATTACTGGAATTATGTTTCAAAAATGAAACCTGATTGTTCTTTTTCATTTTAGGTGATATGCCAATTGAAAGGGGGCACACAAATGCTATGTATAGACAATTCTAGAACAAGAGAACTAAAAGCACTCCATTTGGTTCCTAGTATCAAGATCAAAATAATTATCTACAGTCAGGTACAAAGTTAATTAATAAAAAAAA	TESMIN	TESMIN_e4	ENSE00001166037	TESMIN_e4	ENSE00001166037	∆1nt	∆1nt	Exon	78.3629719666405	46.1246608956776	-32.2383110709629	20.5211726384365	11.9493392070485	26.7837541163557	0.0	-0.10287677	-0.18462497	-0.1190891154110431	-0.2761711776256561	-0.16863711	-0.016522288	-0.0234375	-0.181396484375
TESMIN_e4_del157to162	del157to162	GTTTATTTAGGTTCATTATTACTGGAATTATGTTTCAAAAATGAAACCTGATTGTTCTTTTTCATTTTAGGTGATATGCCAATTGAAAGGGGGCACACAAATGCTATGTATAGACAATTCTAGAACAAGAGAACTAAAAGCACTCCATTTGGTTCCTCAAGATCAAAATAATTATCTACAGTCAGGTACAAAGTTAATTAATAAAAAAAA	TESMIN	TESMIN_e4	ENSE00001166037	TESMIN_e4	ENSE00001166037	∆6nt	∆6nt	Exon	78.3629719666405	84.2544313266127	5.8914593599722	66.4383561643836	45.1652386780906	73.4746639089969	0.0	0.11836997	0.04035303	-0.0630601719021797	-0.0043242573738098	0.017883912	0.0019932687	0.001953125	0.0322265625
TESMIN_e4_G160A	G160A	GTTTATTTAGGTTCATTATTACTGGAATTATGTTTCAAAAATGAAACCTGATTGTTCTTTTTCATTTTAGGTGATATGCCAATTGAAAGGGGGCACACAAATGCTATGTATAGACAATTCTAGAACAAGAGAACTAAAAGCACTCCATTTGGTTCCTCAATATCAAGATCAAAATAATTATCTACAGTCAGGTACAAAGTTAATTAATAAAAAAAA	TESMIN	TESMIN_e4	ENSE00001166037	TESMIN_e4	ENSE00001166037	A	sub	Exon	78.3629719666405	79.5571498477075	1.19417788106699	60.5263157894737	43.5483870967742	56.7375886524823	0.0	0.018642858	0.011752516	-0.0236222222447395	-0.034816175699234	-0.0755927	-0.0030629933	-0.001953125	-0.0439453125
TESMIN_e4_G160C	G160C	GTTTATTTAGGTTCATTATTACTGGAATTATGTTTCAAAAATGAAACCTGATTGTTCTTTTTCATTTTAGGTGATATGCCAATTGAAAGGGGGCACACAAATGCTATGTATAGACAATTCTAGAACAAGAGAACTAAAAGCACTCCATTTGGTTCCTCACTATCAAGATCAAAATAATTATCTACAGTCAGGTACAAAGTTAATTAATAAAAAAAA	TESMIN	TESMIN_e4	ENSE00001166037	TESMIN_e4	ENSE00001166037	C	sub	Exon	78.3629719666405	82.2687232442678	3.9057512776273	62.7906976744186	41.5650406504065	70.326409495549	0.0	-0.0033725798	-0.014454693	-0.0249064117670059	-0.0259681940078735	-0.058675945	-0.0011814535	-0.001953125	-0.02392578125
TESMIN_e4_del161to161	del161to161	GTTTATTTAGGTTCATTATTACTGGAATTATGTTTCAAAAATGAAACCTGATTGTTCTTTTTCATTTTAGGTGATATGCCAATTGAAAGGGGGCACACAAATGCTATGTATAGACAATTCTAGAACAAGAGAACTAAAAGCACTCCATTTGGTTCCTCAGATCAAGATCAAAATAATTATCTACAGTCAGGTACAAAGTTAATTAATAAAAAAAA	TESMIN	TESMIN_e4	ENSE00001166037	TESMIN_e4	ENSE00001166037	∆1nt	∆1nt	Exon	78.3629719666405	86.5848206615851	8.2218486949446	71.160409556314	51.8072289156627	74.3260590500642	0.0	0.060684085	0.032865703	-0.0749957412481308	-0.0495190322399139	-0.117361605	-0.00077334046	0.00390625	0.07080078125
TESMIN_e4_T161C	T161C	GTTTATTTAGGTTCATTATTACTGGAATTATGTTTCAAAAATGAAACCTGATTGTTCTTTTTCATTTTAGGTGATATGCCAATTGAAAGGGGGCACACAAATGCTATGTATAGACAATTCTAGAACAAGAGAACTAAAAGCACTCCATTTGGTTCCTCAGCATCAAGATCAAAATAATTATCTACAGTCAGGTACAAAGTTAATTAATAAAAAAAA	TESMIN	TESMIN_e4	ENSE00001166037	TESMIN_e4	ENSE00001166037	C	sub	Exon	78.3629719666405	87.1436657545381	8.7806937878976	72.057318321392	51.1304347826087	80.0637958532695	0.0	0.10459632	0.071434915	0.0471397936344146	0.035722941160202	-0.032545224	-0.0016665161	0.005859375	0.115234375
TESMIN_e4_del161to166	del161to166	GTTTATTTAGGTTCATTATTACTGGAATTATGTTTCAAAAATGAAACCTGATTGTTCTTTTTCATTTTAGGTGATATGCCAATTGAAAGGGGGCACACAAATGCTATGTATAGACAATTCTAGAACAAGAGAACTAAAAGCACTCCATTTGGTTCCTCAGGATCAAAATAATTATCTACAGTCAGGTACAAAGTTAATTAATAAAAAAAA	TESMIN	TESMIN_e4	ENSE00001166037	TESMIN_e4	ENSE00001166037	∆6nt	∆6nt	Exon	78.3629719666405	84.0135993437306	5.6506273770901	66.0326086956522	44.1558441558442	72.3843416370107	0.0	-0.05064878	-0.09149346	-0.0715590044856071	-0.0284831225872039	-0.051348016	0.008117825	0.001953125	0.052734375
TESMIN_e4_T161G	T161G	GTTTATTTAGGTTCATTATTACTGGAATTATGTTTCAAAAATGAAACCTGATTGTTCTTTTTCATTTTAGGTGATATGCCAATTGAAAGGGGGCACACAAATGCTATGTATAGACAATTCTAGAACAAGAGAACTAAAAGCACTCCATTTGGTTCCTCAGGATCAAGATCAAAATAATTATCTACAGTCAGGTACAAAGTTAATTAATAAAAAAAA	TESMIN	TESMIN_e4	ENSE00001166037	TESMIN_e4	ENSE00001166037	G	sub	Exon	78.3629719666405	89.2592953139111	10.8963233472706	76.6412213740458	51.5068493150685	81.5789473684211	0.0	0.069559485	0.047702074	0.0486600250005722	0.0329806208610534	-0.0064656436	0.00028645992	0.0078125	0.171875
TESMIN_e4_T163A	T163A	GTTTATTTAGGTTCATTATTACTGGAATTATGTTTCAAAAATGAAACCTGATTGTTCTTTTTCATTTTAGGTGATATGCCAATTGAAAGGGGGCACACAAATGCTATGTATAGACAATTCTAGAACAAGAGAACTAAAAGCACTCCATTTGGTTCCTCAGTAACAAGATCAAAATAATTATCTACAGTCAGGTACAAAGTTAATTAATAAAAAAAA	TESMIN	TESMIN_e4	ENSE00001166037	TESMIN_e4	ENSE00001166037	A	sub	Exon	78.3629719666405	74.6153290101728	-3.7476429564677	57.1428571428572	32.3529411764706	53.5714285714286	0.0	-0.107502535	-0.2184996	-0.1265892274677753	-0.4174454510211944	-0.16044797	-0.06088078	-0.01171875	-0.13818359375
TESMIN_e4_del163to183	del163to183	GTTTATTTAGGTTCATTATTACTGGAATTATGTTTCAAAAATGAAACCTGATTGTTCTTTTTCATTTTAGGTGATATGCCAATTGAAAGGGGGCACACAAATGCTATGTATAGACAATTCTAGAACAAGAGAACTAAAAGCACTCCATTTGGTTCCTCAGTAACAGTCAGGTACAAAGTTAATTAATAAAAAAAA	TESMIN	TESMIN_e4	ENSE00001166037	TESMIN_e4	ENSE00001166037	∆21nt	∆21nt	Exon	78.3629719666405	72.1208430150537	-6.2421289515868	46.8080638387232	30.7874481941978	50.9625126646403	0.0	-0.0688785	-0.23631743	-0.1164358146488666	-0.3303102701902389	-0.09100726	-0.02527073	-0.0078125	-0.0703125
TESMIN_e4_del162to164	del162to164	GTTTATTTAGGTTCATTATTACTGGAATTATGTTTCAAAAATGAAACCTGATTGTTCTTTTTCATTTTAGGTGATATGCCAATTGAAAGGGGGCACACAAATGCTATGTATAGACAATTCTAGAACAAGAGAACTAAAAGCACTCCATTTGGTTCCTCAGTAAGATCAAAATAATTATCTACAGTCAGGTACAAAGTTAATTAATAAAAAAAA	TESMIN	TESMIN_e4	ENSE00001166037	TESMIN_e4	ENSE00001166037	∆3nt	∆3nt	Exon	78.3629719666405	15.4644239493974	-62.8985480172431	4.22740524781341	3.46020761245675	6.66666666666667	0.0	-0.22693563	-0.45182642	-0.2299390137195587	-0.6139167249202728	-0.18081085	-0.15566021	-0.087890625	-0.22930908203125
TESMIN_e4_del163to163	del163to163	GTTTATTTAGGTTCATTATTACTGGAATTATGTTTCAAAAATGAAACCTGATTGTTCTTTTTCATTTTAGGTGATATGCCAATTGAAAGGGGGCACACAAATGCTATGTATAGACAATTCTAGAACAAGAGAACTAAAAGCACTCCATTTGGTTCCTCAGTACAAGATCAAAATAATTATCTACAGTCAGGTACAAAGTTAATTAATAAAAAAAA	TESMIN	TESMIN_e4	ENSE00001166037	TESMIN_e4	ENSE00001166037	∆1nt	∆1nt	Exon	78.3629719666405	82.8159507407604	4.4529787741199	64.4444444444445	58.0645161290323	68.4931506849315	0.0	0.035806775	-0.005435765	-0.0704787671566009	-0.0459631085395813	-0.13745639	-0.0014036298	-0.001953125	-0.0654296875
TESMIN_e4_T163C	T163C	GTTTATTTAGGTTCATTATTACTGGAATTATGTTTCAAAAATGAAACCTGATTGTTCTTTTTCATTTTAGGTGATATGCCAATTGAAAGGGGGCACACAAATGCTATGTATAGACAATTCTAGAACAAGAGAACTAAAAGCACTCCATTTGGTTCCTCAGTACCAAGATCAAAATAATTATCTACAGTCAGGTACAAAGTTAATTAATAAAAAAAA	TESMIN	TESMIN_e4	ENSE00001166037	TESMIN_e4	ENSE00001166037	C	sub	Exon	78.3629719666405	70.4557291640692	-7.9072428025713	48.1481481481482	39.1304347826087	38.8888888888889	0.0	-0.04953149	-0.045047134	-0.0140720084309577	-0.0131098926067352	-0.05768642	0.0017698109	-0.00390625	-0.05517578125
TESMIN_e4_T163G	T163G	GTTTATTTAGGTTCATTATTACTGGAATTATGTTTCAAAAATGAAACCTGATTGTTCTTTTTCATTTTAGGTGATATGCCAATTGAAAGGGGGCACACAAATGCTATGTATAGACAATTCTAGAACAAGAGAACTAAAAGCACTCCATTTGGTTCCTCAGTAGCAAGATCAAAATAATTATCTACAGTCAGGTACAAAGTTAATTAATAAAAAAAA	TESMIN	TESMIN_e4	ENSE00001166037	TESMIN_e4	ENSE00001166037	G	sub	Exon	78.3629719666405	52.1955844487676	-26.1673875178729	25.8426966292135	10.9452736318408	29.5384615384615	0.0	-0.20265135	-0.36829627	-0.1629747487604618	-0.5566275417804718	-0.1768861	-0.0929068	-0.021484375	-0.158935546875
TESMIN_e4_C164A	C164A	GTTTATTTAGGTTCATTATTACTGGAATTATGTTTCAAAAATGAAACCTGATTGTTCTTTTTCATTTTAGGTGATATGCCAATTGAAAGGGGGCACACAAATGCTATGTATAGACAATTCTAGAACAAGAGAACTAAAAGCACTCCATTTGGTTCCTCAGTATAAAGATCAAAATAATTATCTACAGTCAGGTACAAAGTTAATTAATAAAAAAAA	TESMIN	TESMIN_e4	ENSE00001166037	TESMIN_e4	ENSE00001166037	A	sub	Exon	78.3629719666405	34.8306926034203	-43.5322793632202	13.5338345864662	7.69230769230769	14.4508670520231	0.0	-0.23044753	-0.3195956	-0.1058975458145141	-0.2007232010364532	-0.09552941	-0.0008867383	-0.0390625	-0.21600341796875
TESMIN_e4_del162to167	del162to167	GTTTATTTAGGTTCATTATTACTGGAATTATGTTTCAAAAATGAAACCTGATTGTTCTTTTTCATTTTAGGTGATATGCCAATTGAAAGGGGGCACACAAATGCTATGTATAGACAATTCTAGAACAAGAGAACTAAAAGCACTCCATTTGGTTCCTCAGTATCAAAATAATTATCTACAGTCAGGTACAAAGTTAATTAATAAAAAAAA	TESMIN	TESMIN_e4	ENSE00001166037	TESMIN_e4	ENSE00001166037	∆6nt	∆6nt	Exon	78.3629719666405	28.1344370743212	-50.2285348923193	9.32835820895522	6.6147859922179	15.2905198776758	0.0	-0.17805263	-0.32783103	-0.1333370916545391	-0.2899596095085144	-0.12957993	0.001724869	-0.048828125	-0.2059326171875
TESMIN_e4_G167A	G167A	GTTTATTTAGGTTCATTATTACTGGAATTATGTTTCAAAAATGAAACCTGATTGTTCTTTTTCATTTTAGGTGATATGCCAATTGAAAGGGGGCACACAAATGCTATGTATAGACAATTCTAGAACAAGAGAACTAAAAGCACTCCATTTGGTTCCTCAGTATCAAAATCAAAATAATTATCTACAGTCAGGTACAAAGTTAATTAATAAAAAAAA	TESMIN	TESMIN_e4	ENSE00001166037	TESMIN_e4	ENSE00001166037	A	sub	Exon	78.3629719666405	14.7699917226054	-63.5929802440351	1.21951219512195	3.2258064516129	6.09756097560976	0.0	-0.2801735	-0.4554538	-0.1991093307733535	-0.4338933825492859	-0.17832059	-0.02685386	-0.05078125	-0.22528076171875
TESMIN_e4_del167to167	del167to167	GTTTATTTAGGTTCATTATTACTGGAATTATGTTTCAAAAATGAAACCTGATTGTTCTTTTTCATTTTAGGTGATATGCCAATTGAAAGGGGGCACACAAATGCTATGTATAGACAATTCTAGAACAAGAGAACTAAAAGCACTCCATTTGGTTCCTCAGTATCAAATCAAAATAATTATCTACAGTCAGGTACAAAGTTAATTAATAAAAAAAA	TESMIN	TESMIN_e4	ENSE00001166037	TESMIN_e4	ENSE00001166037	∆1nt	∆1nt	Exon	78.3629719666405	19.8828597937734	-58.4801121728671	6.14207650273224	3.06097259935818	8.3285247162916	0.0	-0.21820515	-0.3574767	-0.1266724243760109	-0.3446100056171417	-0.19712253	-0.019893855	-0.046875	-0.2281494140625
TESMIN_e4_del167to169	del167to169	GTTTATTTAGGTTCATTATTACTGGAATTATGTTTCAAAAATGAAACCTGATTGTTCTTTTTCATTTTAGGTGATATGCCAATTGAAAGGGGGCACACAAATGCTATGTATAGACAATTCTAGAACAAGAGAACTAAAAGCACTCCATTTGGTTCCTCAGTATCAACAAAATAATTATCTACAGTCAGGTACAAAGTTAATTAATAAAAAAAA	TESMIN	TESMIN_e4	ENSE00001166037	TESMIN_e4	ENSE00001166037	∆3nt	∆3nt	Exon	78.3629719666405	70.5907486702479	-7.7722232963926	44.8090692124105	27.3327828241123	50.1371115173675	0.0	-0.061675474	-0.19665736	-0.0858883708715438	-0.1136007308959961	-0.018411472	-0.005132526	-0.017578125	-0.146240234375
TESMIN_e4_G167C	G167C	GTTTATTTAGGTTCATTATTACTGGAATTATGTTTCAAAAATGAAACCTGATTGTTCTTTTTCATTTTAGGTGATATGCCAATTGAAAGGGGGCACACAAATGCTATGTATAGACAATTCTAGAACAAGAGAACTAAAAGCACTCCATTTGGTTCCTCAGTATCAACATCAAAATAATTATCTACAGTCAGGTACAAAGTTAATTAATAAAAAAAA	TESMIN	TESMIN_e4	ENSE00001166037	TESMIN_e4	ENSE00001166037	C	sub	Exon	78.3629719666405	75.7396867290602	-2.62328523758031	52.1739130434783	39.5161290322581	61.6161616161616	0.0	-0.037217095	-0.05840829	-0.0122099071741104	-0.0099993348121643	-0.08334556	-0.0011995733	-0.00390625	-0.08642578125
TESMIN_e4_T169A	T169A	GTTTATTTAGGTTCATTATTACTGGAATTATGTTTCAAAAATGAAACCTGATTGTTCTTTTTCATTTTAGGTGATATGCCAATTGAAAGGGGGCACACAAATGCTATGTATAGACAATTCTAGAACAAGAGAACTAAAAGCACTCCATTTGGTTCCTCAGTATCAAGAACAAAATAATTATCTACAGTCAGGTACAAAGTTAATTAATAAAAAAAA	TESMIN	TESMIN_e4	ENSE00001166037	TESMIN_e4	ENSE00001166037	A	sub	Exon	78.3629719666405	75.9545201844721	-2.40845178216841	52.4434719183078	34.7380410022779	55.2272727272727	0.0	-0.009252012	0.0015473962	-0.0180843621492385	-0.0110514163970947	-0.011851296	0.0040023327	0.0	-0.05517578125
TESMIN_e4_del169to189	del169to189	GTTTATTTAGGTTCATTATTACTGGAATTATGTTTCAAAAATGAAACCTGATTGTTCTTTTTCATTTTAGGTGATATGCCAATTGAAAGGGGGCACACAAATGCTATGTATAGACAATTCTAGAACAAGAGAACTAAAAGCACTCCATTTGGTTCCTCAGTATCAAGAAGGTACAAAGTTAATTAATAAAAAAAA	TESMIN	TESMIN_e4	ENSE00001166037	TESMIN_e4	ENSE00001166037	∆21nt	∆21nt	5'SS	78.3629719666405	89.1986058363196	10.8356338696791	76.1655773420479	59.8746081504702	81.6621803499327	0.0	0.14588156	0.064695776	0.0360724441707134	0.035834401845932	0.05134581	0.010791272	0.001953125	0.1748046875
TESMIN_e4_del169to169	del169to169	GTTTATTTAGGTTCATTATTACTGGAATTATGTTTCAAAAATGAAACCTGATTGTTCTTTTTCATTTTAGGTGATATGCCAATTGAAAGGGGGCACACAAATGCTATGTATAGACAATTCTAGAACAAGAGAACTAAAAGCACTCCATTTGGTTCCTCAGTATCAAGACAAAATAATTATCTACAGTCAGGTACAAAGTTAATTAATAAAAAAAA	TESMIN	TESMIN_e4	ENSE00001166037	TESMIN_e4	ENSE00001166037	∆1nt	∆1nt	Exon	78.3629719666405	70.8559787417936	-7.5069932248469	45.3608247422681	29.3103448275862	57.1428571428572	0.0	0.031980634	-0.006755531	-0.0244121402502059	-0.0081302821636199	-0.09402034	-0.00042369962	-0.00390625	-0.072998046875
TESMIN_e4_T169C	T169C	GTTTATTTAGGTTCATTATTACTGGAATTATGTTTCAAAAATGAAACCTGATTGTTCTTTTTCATTTTAGGTGATATGCCAATTGAAAGGGGGCACACAAATGCTATGTATAGACAATTCTAGAACAAGAGAACTAAAAGCACTCCATTTGGTTCCTCAGTATCAAGACCAAAATAATTATCTACAGTCAGGTACAAAGTTAATTAATAAAAAAAA	TESMIN	TESMIN_e4	ENSE00001166037	TESMIN_e4	ENSE00001166037	C	sub	Exon	78.3629719666405	78.2434296988041	-0.119542267836403	58.1818181818182	31.5789473684211	66.2337662337662	0.0	-0.0064852983	-0.010710865	0.0143973529338836	0.0087643861770629	-0.054556966	0.0031111836	0.0	-0.001953125
TESMIN_e4_T169G	T169G	GTTTATTTAGGTTCATTATTACTGGAATTATGTTTCAAAAATGAAACCTGATTGTTCTTTTTCATTTTAGGTGATATGCCAATTGAAAGGGGGCACACAAATGCTATGTATAGACAATTCTAGAACAAGAGAACTAAAAGCACTCCATTTGGTTCCTCAGTATCAAGAGCAAAATAATTATCTACAGTCAGGTACAAAGTTAATTAATAAAAAAAA	TESMIN	TESMIN_e4	ENSE00001166037	TESMIN_e4	ENSE00001166037	G	sub	Exon	78.3629719666405	72.6437932660235	-5.719178700617	47.5974614687217	31.6055625790139	55.0113036925396	0.0	-0.030544624	-0.0268614	-0.0234614834189414	-0.0129595100879669	-0.05479604	0.0016132295	0.0	-0.02490234375
TESMIN_e4_C170A	C170A	GTTTATTTAGGTTCATTATTACTGGAATTATGTTTCAAAAATGAAACCTGATTGTTCTTTTTCATTTTAGGTGATATGCCAATTGAAAGGGGGCACACAAATGCTATGTATAGACAATTCTAGAACAAGAGAACTAAAAGCACTCCATTTGGTTCCTCAGTATCAAGATAAAAATAATTATCTACAGTCAGGTACAAAGTTAATTAATAAAAAAAA	TESMIN	TESMIN_e4	ENSE00001166037	TESMIN_e4	ENSE00001166037	A	sub	Exon	78.3629719666405	59.4346483912119	-18.9283235754286	32.3170731707317	16.4502164502165	37.0	0.0	-0.16819704	-0.20663294	-0.0595490634441375	-0.1098079681396484	-0.0365061	0.00039473176	-0.021484375	-0.1788330078125
TESMIN_e4_del170to170	del170to170	GTTTATTTAGGTTCATTATTACTGGAATTATGTTTCAAAAATGAAACCTGATTGTTCTTTTTCATTTTAGGTGATATGCCAATTGAAAGGGGGCACACAAATGCTATGTATAGACAATTCTAGAACAAGAGAACTAAAAGCACTCCATTTGGTTCCTCAGTATCAAGATAAAATAATTATCTACAGTCAGGTACAAAGTTAATTAATAAAAAAAA	TESMIN	TESMIN_e4	ENSE00001166037	TESMIN_e4	ENSE00001166037	∆1nt	∆1nt	Exon	78.3629719666405	58.4479157521315	-19.915056214509	31.0035842293907	17.9545454545455	40.1626016260163	0.0	-0.08810018	-0.16936573	-0.0623833239078521	-0.1258349418640136	-0.14056543	-0.0050014257	-0.013671875	-0.154541015625
TESMIN_e4_del170to172	del170to172	GTTTATTTAGGTTCATTATTACTGGAATTATGTTTCAAAAATGAAACCTGATTGTTCTTTTTCATTTTAGGTGATATGCCAATTGAAAGGGGGCACACAAATGCTATGTATAGACAATTCTAGAACAAGAGAACTAAAAGCACTCCATTTGGTTCCTCAGTATCAAGATAATAATTATCTACAGTCAGGTACAAAGTTAATTAATAAAAAAAA	TESMIN	TESMIN_e4	ENSE00001166037	TESMIN_e4	ENSE00001166037	∆3nt	∆3nt	Exon	78.3629719666405	72.9884165089692	-5.3745554576713	48.0392156862745	31.1557788944724	59.1405184174625	0.0	-0.007805854	-0.11398059	-0.0782697908580303	-0.0821413695812225	-0.00070388615	-0.0017032921	-0.01953125	-0.12890625
TESMIN_e4_del168to173	del168to173	GTTTATTTAGGTTCATTATTACTGGAATTATGTTTCAAAAATGAAACCTGATTGTTCTTTTTCATTTTAGGTGATATGCCAATTGAAAGGGGGCACACAAATGCTATGTATAGACAATTCTAGAACAAGAGAACTAAAAGCACTCCATTTGGTTCCTCAGTATCAAGATAATTATCTACAGTCAGGTACAAAGTTAATTAATAAAAAAAA	TESMIN	TESMIN_e4	ENSE00001166037	TESMIN_e4	ENSE00001166037	∆6nt	∆6nt	Exon	78.3629719666405	85.0626949349837	6.69972296834319	67.947247706422	45.4545454545455	73.8907849829352	0.0	0.06835383	0.02286008	-0.0314774364233017	0.0012620389461517	-0.023220316	0.0041552186	0.001953125	0.05712890625
TESMIN_e4_T175A	T175A	GTTTATTTAGGTTCATTATTACTGGAATTATGTTTCAAAAATGAAACCTGATTGTTCTTTTTCATTTTAGGTGATATGCCAATTGAAAGGGGGCACACAAATGCTATGTATAGACAATTCTAGAACAAGAGAACTAAAAGCACTCCATTTGGTTCCTCAGTATCAAGATCAAAAAAATTATCTACAGTCAGGTACAAAGTTAATTAATAAAAAAAA	TESMIN	TESMIN_e4	ENSE00001166037	TESMIN_e4	ENSE00001166037	A	sub	Exon	78.3629719666405	78.2050141152323	-0.157957851408208	56.0625814863103	31.8739054290718	64.7916666666667	0.0	0.043406904	0.03857836	0.0215257480740547	0.0184922218322753	-0.015912026	0.0024185479	0.001953125	0.095703125
TESMIN_e4_del175to175	del175to175	GTTTATTTAGGTTCATTATTACTGGAATTATGTTTCAAAAATGAAACCTGATTGTTCTTTTTCATTTTAGGTGATATGCCAATTGAAAGGGGGCACACAAATGCTATGTATAGACAATTCTAGAACAAGAGAACTAAAAGCACTCCATTTGGTTCCTCAGTATCAAGATCAAAAAATTATCTACAGTCAGGTACAAAGTTAATTAATAAAAAAAA	TESMIN	TESMIN_e4	ENSE00001166037	TESMIN_e4	ENSE00001166037	∆1nt	∆1nt	Exon	78.3629719666405	81.6201172001071	3.2571452334666	61.6583982990787	39.9132321041215	69.755600814664	0.0	0.14513439	0.07039979	-0.0121950879693031	0.0289405882358551	-0.07487759	-0.0010168254	0.00390625	0.09521484375
TESMIN_e4_T175C	T175C	GTTTATTTAGGTTCATTATTACTGGAATTATGTTTCAAAAATGAAACCTGATTGTTCTTTTTCATTTTAGGTGATATGCCAATTGAAAGGGGGCACACAAATGCTATGTATAGACAATTCTAGAACAAGAGAACTAAAAGCACTCCATTTGGTTCCTCAGTATCAAGATCAAAACAATTATCTACAGTCAGGTACAAAGTTAATTAATAAAAAAAA	TESMIN	TESMIN_e4	ENSE00001166037	TESMIN_e4	ENSE00001166037	C	sub	Exon	78.3629719666405	84.3630296536945	6.00005768705399	67.1232876712329	46.9387755102041	75.3731343283582	0.0	0.12292278	0.08234978	0.0493391677737236	0.0348726511001586	-0.015037984	-0.0018337369	0.005859375	0.0888671875
TESMIN_e4_T175G	T175G	GTTTATTTAGGTTCATTATTACTGGAATTATGTTTCAAAAATGAAACCTGATTGTTCTTTTTCATTTTAGGTGATATGCCAATTGAAAGGGGGCACACAAATGCTATGTATAGACAATTCTAGAACAAGAGAACTAAAAGCACTCCATTTGGTTCCTCAGTATCAAGATCAAAAGAATTATCTACAGTCAGGTACAAAGTTAATTAATAAAAAAAA	TESMIN	TESMIN_e4	ENSE00001166037	TESMIN_e4	ENSE00001166037	G	sub	Exon	78.3629719666405	86.9217276218283	8.5587556551878	71.6666666666667	58.4615384615385	80.7817589576547	0.0	0.18404123	0.09709942	0.0716259554028511	0.0417481660842895	0.030134425	0.0040510297	0.0078125	0.2138671875
TESMIN_e4_del178to183	del178to183	GTTTATTTAGGTTCATTATTACTGGAATTATGTTTCAAAAATGAAACCTGATTGTTCTTTTTCATTTTAGGTGATATGCCAATTGAAAGGGGGCACACAAATGCTATGTATAGACAATTCTAGAACAAGAGAACTAAAAGCACTCCATTTGGTTCCTCAGTATCAAGATCAAAATAAACAGTCAGGTACAAAGTTAATTAATAAAAAAAA	TESMIN	TESMIN_e4	ENSE00001166037	TESMIN_e4	ENSE00001166037	∆6nt	∆6nt	Exon	78.3629719666405	76.3134822375219	-2.0494897291186	52.9519172245892	31.7096466093601	61.2312030075188	0.0	0.12397233	0.0187321	-0.0368538498878479	-0.0062435567378997	-0.016131833	0.0033216178	0.001953125	0.01513671875
TESMIN_e4_T178A	T178A	GTTTATTTAGGTTCATTATTACTGGAATTATGTTTCAAAAATGAAACCTGATTGTTCTTTTTCATTTTAGGTGATATGCCAATTGAAAGGGGGCACACAAATGCTATGTATAGACAATTCTAGAACAAGAGAACTAAAAGCACTCCATTTGGTTCCTCAGTATCAAGATCAAAATAAATATCTACAGTCAGGTACAAAGTTAATTAATAAAAAAAA	TESMIN	TESMIN_e4	ENSE00001166037	TESMIN_e4	ENSE00001166037	A	sub	Exon	78.3629719666405	77.6213481198051	-0.741623846835404	54.985754985755	38.6850152905199	62.7581120943953	0.0	-0.0012590587	-0.00868547	0.014837272465229	0.0078535377979278	-0.00136742	-0.0015153587	0.001953125	-0.02001953125
TESMIN_e4_T178C	T178C	GTTTATTTAGGTTCATTATTACTGGAATTATGTTTCAAAAATGAAACCTGATTGTTCTTTTTCATTTTAGGTGATATGCCAATTGAAAGGGGGCACACAAATGCTATGTATAGACAATTCTAGAACAAGAGAACTAAAAGCACTCCATTTGGTTCCTCAGTATCAAGATCAAAATAACTATCTACAGTCAGGTACAAAGTTAATTAATAAAAAAAA	TESMIN	TESMIN_e4	ENSE00001166037	TESMIN_e4	ENSE00001166037	C	sub	Exon	78.3629719666405	83.9675055229453	5.60453355630479	65.9509202453988	46.1538461538462	71.9234275296263	0.0	0.05433306	0.042796463	0.0279783457517623	0.0259026587009429	-0.013193086	-0.0006636381	0.001953125	0.06689453125
TESMIN_e4_T178G	T178G	GTTTATTTAGGTTCATTATTACTGGAATTATGTTTCAAAAATGAAACCTGATTGTTCTTTTTCATTTTAGGTGATATGCCAATTGAAAGGGGGCACACAAATGCTATGTATAGACAATTCTAGAACAAGAGAACTAAAAGCACTCCATTTGGTTCCTCAGTATCAAGATCAAAATAAGTATCTACAGTCAGGTACAAAGTTAATTAATAAAAAAAA	TESMIN	TESMIN_e4	ENSE00001166037	TESMIN_e4	ENSE00001166037	G	sub	Exon	78.3629719666405	75.4651405081562	-2.8978314584843	51.8134715025907	29.2537313432836	55.7107641741989	0.0	-0.04282865	0.003435582	0.0027683451771736	-0.0115721821784973	-0.025501058	-0.003041178	0.0	-0.029296875
TESMIN_e4_del176to196	del176to196	GTTTATTTAGGTTCATTATTACTGGAATTATGTTTCAAAAATGAAACCTGATTGTTCTTTTTCATTTTAGGTGATATGCCAATTGAAAGGGGGCACACAAATGCTATGTATAGACAATTCTAGAACAAGAGAACTAAAAGCACTCCATTTGGTTCCTCAGTATCAAGATCAAAATAAGTTAATTAATAAAAAAAA	TESMIN	TESMIN_e4	ENSE00001166037	TESMIN_e4	ENSE00001166037	∆21nt	∆21nt	5'SS	78.3629719666405	1.54457318937856	-76.818398777262	0.0	0.0	0.0	0.0	-0.45560932	-0.7488932	-0.541427731513977	-0.8141935914754868	-0.4698696	-0.589562	-0.548828125	-0.2423095703125
TESMIN_e4_T179A	T179A	GTTTATTTAGGTTCATTATTACTGGAATTATGTTTCAAAAATGAAACCTGATTGTTCTTTTTCATTTTAGGTGATATGCCAATTGAAAGGGGGCACACAAATGCTATGTATAGACAATTCTAGAACAAGAGAACTAAAAGCACTCCATTTGGTTCCTCAGTATCAAGATCAAAATAATAATCTACAGTCAGGTACAAAGTTAATTAATAAAAAAAA	TESMIN	TESMIN_e4	ENSE00001166037	TESMIN_e4	ENSE00001166037	A	sub	Exon	78.3629719666405	77.4437792238981	-0.919192742742403	54.7904191616767	37.948717948718	65.9949622166247	0.0	-0.02451256	-0.015643746	-0.0146015956997871	-0.0225820541381835	-0.03648895	0.0028577447	-0.001953125	-0.0146484375
TESMIN_e4_del178to178	del178to178	GTTTATTTAGGTTCATTATTACTGGAATTATGTTTCAAAAATGAAACCTGATTGTTCTTTTTCATTTTAGGTGATATGCCAATTGAAAGGGGGCACACAAATGCTATGTATAGACAATTCTAGAACAAGAGAACTAAAAGCACTCCATTTGGTTCCTCAGTATCAAGATCAAAATAATATCTACAGTCAGGTACAAAGTTAATTAATAAAAAAAA	TESMIN	TESMIN_e4	ENSE00001166037	TESMIN_e4	ENSE00001166037	∆1nt	∆1nt	Exon	78.3629719666405	82.1089364868436	3.74596452020309	62.5	43.7571592210768	70.1342281879195	0.0	0.13042548	0.05344346	-0.0073266848921775	0.0213679373264312	-0.07587473	-0.0026192665	0.001953125	0.033203125
TESMIN_e4_del179to184	del179to184	GTTTATTTAGGTTCATTATTACTGGAATTATGTTTCAAAAATGAAACCTGATTGTTCTTTTTCATTTTAGGTGATATGCCAATTGAAAGGGGGCACACAAATGCTATGTATAGACAATTCTAGAACAAGAGAACTAAAAGCACTCCATTTGGTTCCTCAGTATCAAGATCAAAATAATCAGTCAGGTACAAAGTTAATTAATAAAAAAAA	TESMIN	TESMIN_e4	ENSE00001166037	TESMIN_e4	ENSE00001166037	∆6nt	∆6nt	Exon	78.3629719666405	74.2738084257516	-4.08916354088891	49.9297752808989	31.5356489945155	55.4942528735632	0.0	0.111311406	0.0044950247	-0.050072893500328	-0.0044482350349426	-0.03837709	0.0028267503	0.0	0.0283203125
TESMIN_e4_T179C	T179C	GTTTATTTAGGTTCATTATTACTGGAATTATGTTTCAAAAATGAAACCTGATTGTTCTTTTTCATTTTAGGTGATATGCCAATTGAAAGGGGGCACACAAATGCTATGTATAGACAATTCTAGAACAAGAGAACTAAAAGCACTCCATTTGGTTCCTCAGTATCAAGATCAAAATAATCATCTACAGTCAGGTACAAAGTTAATTAATAAAAAAAA	TESMIN	TESMIN_e4	ENSE00001166037	TESMIN_e4	ENSE00001166037	C	sub	Exon	78.3629719666405	88.4999063602502	10.1369343936097	74.859075535513	55.0515463917526	80.9027777777778	0.0	0.1725845	0.09491089	0.0584793388843536	0.038449615240097	0.02260901	0.004141301	0.0078125	0.173828125
TESMIN_e4_del177to179	del177to179	GTTTATTTAGGTTCATTATTACTGGAATTATGTTTCAAAAATGAAACCTGATTGTTCTTTTTCATTTTAGGTGATATGCCAATTGAAAGGGGGCACACAAATGCTATGTATAGACAATTCTAGAACAAGAGAACTAAAAGCACTCCATTTGGTTCCTCAGTATCAAGATCAAAATAATCTACAGTCAGGTACAAAGTTAATTAATAAAAAAAA	TESMIN	TESMIN_e4	ENSE00001166037	TESMIN_e4	ENSE00001166037	∆3nt	∆3nt	Exon	78.3629719666405	85.7363472411802	7.3733752745397	70.6666666666667	48.5714285714286	71.8085106382979	0.0	0.1496248	0.064392656	-0.0012823715806007	0.0046141743659973	0.032117084	0.00406006	0.00390625	0.1162109375
TESMIN_e4_T179G	T179G	GTTTATTTAGGTTCATTATTACTGGAATTATGTTTCAAAAATGAAACCTGATTGTTCTTTTTCATTTTAGGTGATATGCCAATTGAAAGGGGGCACACAAATGCTATGTATAGACAATTCTAGAACAAGAGAACTAAAAGCACTCCATTTGGTTCCTCAGTATCAAGATCAAAATAATGATCTACAGTCAGGTACAAAGTTAATTAATAAAAAAAA	TESMIN	TESMIN_e4	ENSE00001166037	TESMIN_e4	ENSE00001166037	G	sub	Exon	78.3629719666405	82.6626418008141	4.29966983417359	63.5307781649245	45.6081081081081	71.6834755624515	0.0	0.096812755	0.070888996	0.0371140614151954	0.0270295143127441	-0.012814686	0.0006710887	0.0078125	0.142578125
TESMIN_e4_del181to201	del181to201	GTTTATTTAGGTTCATTATTACTGGAATTATGTTTCAAAAATGAAACCTGATTGTTCTTTTTCATTTTAGGTGATATGCCAATTGAAAGGGGGCACACAAATGCTATGTATAGACAATTCTAGAACAAGAGAACTAAAAGCACTCCATTTGGTTCCTCAGTATCAAGATCAAAATAATTAAATTAATAAAAAAAA	TESMIN	TESMIN_e4	ENSE00001166037	TESMIN_e4	ENSE00001166037	∆21nt	∆21nt	5'SS	78.3629719666405	0.108103150174164	-78.2548688164664	0.0	0.0	0.0	0.0	-0.47075707	-0.77087104	-0.5255557894706726	-0.8526596501469612	-0.46643516	-0.6157271	-0.5546875	-0.2430419921875
TESMIN_e4_del181to183	del181to183	GTTTATTTAGGTTCATTATTACTGGAATTATGTTTCAAAAATGAAACCTGATTGTTCTTTTTCATTTTAGGTGATATGCCAATTGAAAGGGGGCACACAAATGCTATGTATAGACAATTCTAGAACAAGAGAACTAAAAGCACTCCATTTGGTTCCTCAGTATCAAGATCAAAATAATTAACAGTCAGGTACAAAGTTAATTAATAAAAAAAA	TESMIN	TESMIN_e4	ENSE00001166037	TESMIN_e4	ENSE00001166037	∆3nt	∆3nt	Exon	78.3629719666405	54.0374833657546	-24.3254886008859	26.8433179723502	16.5072974333166	34.4758735440932	0.0	-0.049480602	-0.21596897	-0.1283578164875507	-0.3611035645008087	-0.07284163	-0.04227814	-0.021484375	-0.1802978515625
TESMIN_e4_T181A	T181A	GTTTATTTAGGTTCATTATTACTGGAATTATGTTTCAAAAATGAAACCTGATTGTTCTTTTTCATTTTAGGTGATATGCCAATTGAAAGGGGGCACACAAATGCTATGTATAGACAATTCTAGAACAAGAGAACTAAAAGCACTCCATTTGGTTCCTCAGTATCAAGATCAAAATAATTAACTACAGTCAGGTACAAAGTTAATTAATAAAAAAAA	TESMIN	TESMIN_e4	ENSE00001166037	TESMIN_e4	ENSE00001166037	A	sub	Exon	78.3629719666405	69.4374761654741	-8.92549580116641	43.3277027027027	28.3295711060948	47.9274611398964	0.0	-0.10548353	-0.17423883	-0.1110392808914184	-0.2942439913749695	-0.07150677	-0.014191598	-0.009765625	-0.101318359375
TESMIN_e4_T181C	T181C	GTTTATTTAGGTTCATTATTACTGGAATTATGTTTCAAAAATGAAACCTGATTGTTCTTTTTCATTTTAGGTGATATGCCAATTGAAAGGGGGCACACAAATGCTATGTATAGACAATTCTAGAACAAGAGAACTAAAAGCACTCCATTTGGTTCCTCAGTATCAAGATCAAAATAATTACCTACAGTCAGGTACAAAGTTAATTAATAAAAAAAA	TESMIN	TESMIN_e4	ENSE00001166037	TESMIN_e4	ENSE00001166037	C	sub	Exon	78.3629719666405	73.2189986748955	-5.14397329174501	48.3768300445576	30.4035874439462	57.5846833578792	0.0	-0.010923728	-0.017130882	0.0095268189907073	-0.0102977752685546	-0.0053554177	-0.00018075109	-0.00390625	-0.04443359375
TESMIN_e4_del181to181	del181to181	GTTTATTTAGGTTCATTATTACTGGAATTATGTTTCAAAAATGAAACCTGATTGTTCTTTTTCATTTTAGGTGATATGCCAATTGAAAGGGGGCACACAAATGCTATGTATAGACAATTCTAGAACAAGAGAACTAAAAGCACTCCATTTGGTTCCTCAGTATCAAGATCAAAATAATTACTACAGTCAGGTACAAAGTTAATTAATAAAAAAAA	TESMIN	TESMIN_e4	ENSE00001166037	TESMIN_e4	ENSE00001166037	∆1nt	∆1nt	Exon	78.3629719666405	75.5402242218158	-2.82274774482471	51.8779342723005	32.8571428571429	63.6871508379888	0.0	0.06778249	-0.012237787	-0.0165402516722679	0.0004944503307342	-0.09958522	0.00032439828	0.001953125	-0.00244140625
TESMIN_e4_T181G	T181G	GTTTATTTAGGTTCATTATTACTGGAATTATGTTTCAAAAATGAAACCTGATTGTTCTTTTTCATTTTAGGTGATATGCCAATTGAAAGGGGGCACACAAATGCTATGTATAGACAATTCTAGAACAAGAGAACTAAAAGCACTCCATTTGGTTCCTCAGTATCAAGATCAAAATAATTAGCTACAGTCAGGTACAAAGTTAATTAATAAAAAAAA	TESMIN	TESMIN_e4	ENSE00001166037	TESMIN_e4	ENSE00001166037	G	sub	Exon	78.3629719666405	23.5357720534806	-54.8271999131599	5.91397849462366	4.57516339869281	20.4819277108434	0.0	-0.19136012	-0.3487805	-0.1428002119064331	-0.3915782570838928	-0.14616507	-0.03560871	-0.03125	-0.1986083984375
TESMIN_e4_C182A	C182A	GTTTATTTAGGTTCATTATTACTGGAATTATGTTTCAAAAATGAAACCTGATTGTTCTTTTTCATTTTAGGTGATATGCCAATTGAAAGGGGGCACACAAATGCTATGTATAGACAATTCTAGAACAAGAGAACTAAAAGCACTCCATTTGGTTCCTCAGTATCAAGATCAAAATAATTATATACAGTCAGGTACAAAGTTAATTAATAAAAAAAA	TESMIN	TESMIN_e4	ENSE00001166037	TESMIN_e4	ENSE00001166037	A	sub	Exon	78.3629719666405	24.3904198424351	-53.9725521242054	8.13953488372093	1.64609053497942	13.2231404958678	0.0	-0.1613304	-0.29000583	-0.109283447265625	-0.2183588743209839	-0.11972748	-0.005856484	-0.056640625	-0.221435546875
TESMIN_e4_del182to202	del182to202	GTTTATTTAGGTTCATTATTACTGGAATTATGTTTCAAAAATGAAACCTGATTGTTCTTTTTCATTTTAGGTGATATGCCAATTGAAAGGGGGCACACAAATGCTATGTATAGACAATTCTAGAACAAGAGAACTAAAAGCACTCCATTTGGTTCCTCAGTATCAAGATCAAAATAATTATATTAATAAAAAAAA	TESMIN	TESMIN_e4	ENSE00001166037	TESMIN_e4	ENSE00001166037	∆21nt	∆21nt	5'SS	78.3629719666405	0.108239615685149	-78.2547323509554	0.0	0.0	0.0	0.0	-0.45736536	-0.7332061	-0.5507477223873138	-0.8376782462000847	-0.47329602	-0.60086584	-0.548828125	-0.2437744140625
TESMIN_e4_T183A	T183A	GTTTATTTAGGTTCATTATTACTGGAATTATGTTTCAAAAATGAAACCTGATTGTTCTTTTTCATTTTAGGTGATATGCCAATTGAAAGGGGGCACACAAATGCTATGTATAGACAATTCTAGAACAAGAGAACTAAAAGCACTCCATTTGGTTCCTCAGTATCAAGATCAAAATAATTATCAACAGTCAGGTACAAAGTTAATTAATAAAAAAAA	TESMIN	TESMIN_e4	ENSE00001166037	TESMIN_e4	ENSE00001166037	A	sub	Exon	78.3629719666405	78.6612583382033	0.298286371562795	56.7275747508306	34.5882352941177	61.9178082191781	0.0	0.008296937	0.026884973	-0.0111685991287231	-0.0115310549736022	-0.02920273	0.0010890663	0.0	0.0029296875
TESMIN_e4_del183to183	del183to183	GTTTATTTAGGTTCATTATTACTGGAATTATGTTTCAAAAATGAAACCTGATTGTTCTTTTTCATTTTAGGTGATATGCCAATTGAAAGGGGGCACACAAATGCTATGTATAGACAATTCTAGAACAAGAGAACTAAAAGCACTCCATTTGGTTCCTCAGTATCAAGATCAAAATAATTATCACAGTCAGGTACAAAGTTAATTAATAAAAAAAA	TESMIN	TESMIN_e4	ENSE00001166037	TESMIN_e4	ENSE00001166037	∆1nt	∆1nt	Exon	78.3629719666405	60.9411493708237	-17.4218225958168	33.461686561417	18.740157480315	39.1248391248391	0.0	-0.0037831664	-0.1078437	-0.0564578175544738	-0.0581224858760833	-0.119377136	-0.0038989782	-0.00390625	-0.07275390625
TESMIN_e4_del182to184	del182to184	GTTTATTTAGGTTCATTATTACTGGAATTATGTTTCAAAAATGAAACCTGATTGTTCTTTTTCATTTTAGGTGATATGCCAATTGAAAGGGGGCACACAAATGCTATGTATAGACAATTCTAGAACAAGAGAACTAAAAGCACTCCATTTGGTTCCTCAGTATCAAGATCAAAATAATTATCAGTCAGGTACAAAGTTAATTAATAAAAAAAA	TESMIN	TESMIN_e4	ENSE00001166037	TESMIN_e4	ENSE00001166037	∆3nt	∆3nt	Exon	78.3629719666405	55.1577559043949	-23.2052160622456	27.873429502094	15.668202764977	32.9398324447829	0.0	0.0064846575	-0.16145524	-0.089849442243576	-0.0839676260948181	-0.0378893	-0.003172934	-0.017578125	-0.154541015625
TESMIN_e4_T183C	T183C	GTTTATTTAGGTTCATTATTACTGGAATTATGTTTCAAAAATGAAACCTGATTGTTCTTTTTCATTTTAGGTGATATGCCAATTGAAAGGGGGCACACAAATGCTATGTATAGACAATTCTAGAACAAGAGAACTAAAAGCACTCCATTTGGTTCCTCAGTATCAAGATCAAAATAATTATCCACAGTCAGGTACAAAGTTAATTAATAAAAAAAA	TESMIN	TESMIN_e4	ENSE00001166037	TESMIN_e4	ENSE00001166037	C	sub	Exon	78.3629719666405	74.2393191645302	-4.1236528021103	49.9566348655681	27.972027972028	54.6757164404223	0.0	-0.028623655	-0.012958199	-0.0188299715518951	-0.0348227322101593	0.010046333	-0.0005604625	-0.001953125	-0.03515625
TESMIN_e4_del183to188	del183to188	GTTTATTTAGGTTCATTATTACTGGAATTATGTTTCAAAAATGAAACCTGATTGTTCTTTTTCATTTTAGGTGATATGCCAATTGAAAGGGGGCACACAAATGCTATGTATAGACAATTCTAGAACAAGAGAACTAAAAGCACTCCATTTGGTTCCTCAGTATCAAGATCAAAATAATTATCCAGGTACAAAGTTAATTAATAAAAAAAA	TESMIN	TESMIN_e4	ENSE00001166037	TESMIN_e4	ENSE00001166037	∆6nt	∆6nt	Exon	78.3629719666405	87.7360281385496	9.3730561719091	73.1691078561918	52.3864959254948	82.6454500248633	0.0	0.26512197	0.099966764	-0.0151089802384376	0.0368391275405883	0.010074571	0.0064546466	0.0078125	0.185546875
TESMIN_e4_T183G	T183G	GTTTATTTAGGTTCATTATTACTGGAATTATGTTTCAAAAATGAAACCTGATTGTTCTTTTTCATTTTAGGTGATATGCCAATTGAAAGGGGGCACACAAATGCTATGTATAGACAATTCTAGAACAAGAGAACTAAAAGCACTCCATTTGGTTCCTCAGTATCAAGATCAAAATAATTATCGACAGTCAGGTACAAAGTTAATTAATAAAAAAAA	TESMIN	TESMIN_e4	ENSE00001166037	TESMIN_e4	ENSE00001166037	G	sub	Exon	78.3629719666405	78.307857777765	-0.0551141888755047	56.0928433268859	35.8258928571429	62.2987229317046	0.0	0.1104714	0.08336505	0.0390790030360221	0.0286298096179962	0.01647988	0.0035069287	0.00390625	0.1552734375
TESMIN_e4_C185A	C185A	GTTTATTTAGGTTCATTATTACTGGAATTATGTTTCAAAAATGAAACCTGATTGTTCTTTTTCATTTTAGGTGATATGCCAATTGAAAGGGGGCACACAAATGCTATGTATAGACAATTCTAGAACAAGAGAACTAAAAGCACTCCATTTGGTTCCTCAGTATCAAGATCAAAATAATTATCTAAAGTCAGGTACAAAGTTAATTAATAAAAAAAA	TESMIN	TESMIN_e4	ENSE00001166037	TESMIN_e4	ENSE00001166037	A	sub	Exon	78.3629719666405	47.5689099162249	-30.7940620504156	21.608448415922	12.0175867122618	26.2820512820513	0.0	-0.16134481	-0.24535978	-0.0957853198051452	-0.2323565781116485	-0.10425435	-0.0056189895	-0.029296875	-0.153076171875
TESMIN_e4_del185to205	del185to205	GTTTATTTAGGTTCATTATTACTGGAATTATGTTTCAAAAATGAAACCTGATTGTTCTTTTTCATTTTAGGTGATATGCCAATTGAAAGGGGGCACACAAATGCTATGTATAGACAATTCTAGAACAAGAGAACTAAAAGCACTCCATTTGGTTCCTCAGTATCAAGATCAAAATAATTATCTAAATAAAAAAAA	TESMIN	TESMIN_e4	ENSE00001166037	TESMIN_e4	ENSE00001166037	∆21nt	∆21nt	5'SS	78.3629719666405	0.101211426839836	-78.2617605398007	0.0	0.0	0.0	0.0	-0.46500826	-0.7160106	-0.5441435277462006	-0.8210421949625015	-0.46774	-0.60797083	-0.537109375	-0.2431640625
TESMIN_e4_del185to185	del185to185	GTTTATTTAGGTTCATTATTACTGGAATTATGTTTCAAAAATGAAACCTGATTGTTCTTTTTCATTTTAGGTGATATGCCAATTGAAAGGGGGCACACAAATGCTATGTATAGACAATTCTAGAACAAGAGAACTAAAAGCACTCCATTTGGTTCCTCAGTATCAAGATCAAAATAATTATCTAAGTCAGGTACAAAGTTAATTAATAAAAAAAA	TESMIN	TESMIN_e4	ENSE00001166037	TESMIN_e4	ENSE00001166037	∆1nt	∆1nt	Exon	78.3629719666405	52.6478210023598	-25.7151509642807	25.9868421052632	12.8571428571429	31.0344827586207	0.0	-0.027637333	-0.16176948	-0.0678388327360153	-0.2155564129352569	-0.15091059	-0.0033584237	-0.013671875	-0.13818359375
TESMIN_e4_del187to189	del187to189	GTTTATTTAGGTTCATTATTACTGGAATTATGTTTCAAAAATGAAACCTGATTGTTCTTTTTCATTTTAGGTGATATGCCAATTGAAAGGGGGCACACAAATGCTATGTATAGACAATTCTAGAACAAGAGAACTAAAAGCACTCCATTTGGTTCCTCAGTATCAAGATCAAAATAATTATCTACAAGGTACAAAGTTAATTAATAAAAAAAA	TESMIN	TESMIN_e4	ENSE00001166037	TESMIN_e4	ENSE00001166037	∆3nt	∆3nt	5'SS	78.3629719666405	84.349934876129	5.98696290948849	66.5711556829035	44.6153846153846	79.1795665634675	0.0	0.19018152	0.0835906	0.0043970420956611	0.0098353326320648	0.019154236	0.004855901	0.001953125	0.0986328125
TESMIN_e4_G187A	G187A	GTTTATTTAGGTTCATTATTACTGGAATTATGTTTCAAAAATGAAACCTGATTGTTCTTTTTCATTTTAGGTGATATGCCAATTGAAAGGGGGCACACAAATGCTATGTATAGACAATTCTAGAACAAGAGAACTAAAAGCACTCCATTTGGTTCCTCAGTATCAAGATCAAAATAATTATCTACAATCAGGTACAAAGTTAATTAATAAAAAAAA	TESMIN	TESMIN_e4	ENSE00001166037	TESMIN_e4	ENSE00001166037	A	sub	Exon	78.3629719666405	85.402180338378	7.03920837173749	68.4901531728665	53.4263959390863	80.5239179954442	0.0	0.19140044	0.098345935	0.0550421699881553	0.0386159121990203	0.007956058	0.0009009242	0.0078125	0.1806640625
TESMIN_e4_G187C	G187C	GTTTATTTAGGTTCATTATTACTGGAATTATGTTTCAAAAATGAAACCTGATTGTTCTTTTTCATTTTAGGTGATATGCCAATTGAAAGGGGGCACACAAATGCTATGTATAGACAATTCTAGAACAAGAGAACTAAAAGCACTCCATTTGGTTCCTCAGTATCAAGATCAAAATAATTATCTACACTCAGGTACAAAGTTAATTAATAAAAAAAA	TESMIN	TESMIN_e4	ENSE00001166037	TESMIN_e4	ENSE00001166037	C	sub	Exon	78.3629719666405	82.7542415017783	4.3912695351378	54.5454545454546	66.6666666666667	90.9090909090909	0.0	0.15593407	0.090753675	0.0449104160070419	0.0324885547161102	0.010124341	0.0006650388	0.005859375	0.1171875
TESMIN_e4_del188to208	del188to208	GTTTATTTAGGTTCATTATTACTGGAATTATGTTTCAAAAATGAAACCTGATTGTTCTTTTTCATTTTAGGTGATATGCCAATTGAAAGGGGGCACACAAATGCTATGTATAGACAATTCTAGAACAAGAGAACTAAAAGCACTCCATTTGGTTCCTCAGTATCAAGATCAAAATAATTATCTACAGAAAAAAAA	TESMIN	TESMIN_e4	ENSE00001166037	TESMIN_e4	ENSE00001166037	∆21nt	∆21nt	5'SS	78.3629719666405	0.0996726624434773	-78.263299304197	0.0	0.0	0.0	0.0	-0.43203318	-0.44150102	-0.5361800938844681	-0.4949001371860504	-0.4541197	-0.4922404	-0.4921875	-0.2353515625
TESMIN_e4_del188to193	del188to193	GTTTATTTAGGTTCATTATTACTGGAATTATGTTTCAAAAATGAAACCTGATTGTTCTTTTTCATTTTAGGTGATATGCCAATTGAAAGGGGGCACACAAATGCTATGTATAGACAATTCTAGAACAAGAGAACTAAAAGCACTCCATTTGGTTCCTCAGTATCAAGATCAAAATAATTATCTACAGACAAAGTTAATTAATAAAAAAAA	TESMIN	TESMIN_e4	ENSE00001166037	TESMIN_e4	ENSE00001166037	∆6nt	∆6nt	5'SS	78.3629719666405	0.120784368935883	-78.2421875977046	0.0	0.0	0.0	0.0	-0.42943928	-0.712506	-0.5296855270862579	-0.7795984148979187	-0.47248018	-0.52699167	-0.544921875	-0.251220703125
TESMIN_e4_T188A	T188A	GTTTATTTAGGTTCATTATTACTGGAATTATGTTTCAAAAATGAAACCTGATTGTTCTTTTTCATTTTAGGTGATATGCCAATTGAAAGGGGGCACACAAATGCTATGTATAGACAATTCTAGAACAAGAGAACTAAAAGCACTCCATTTGGTTCCTCAGTATCAAGATCAAAATAATTATCTACAGACAGGTACAAAGTTAATTAATAAAAAAAA	TESMIN	TESMIN_e4	ENSE00001166037	TESMIN_e4	ENSE00001166037	A	sub	Exon	78.3629719666405	84.8273563339498	6.4643843673093	68.75	55.7377049180328	68.6567164179105	0.0	0.06881237	0.058941305	0.0382176488637924	0.0299984514713287	-0.0012748241	0.00014001131	0.001953125	0.0830078125
TESMIN_e4_del188to188	del188to188	GTTTATTTAGGTTCATTATTACTGGAATTATGTTTCAAAAATGAAACCTGATTGTTCTTTTTCATTTTAGGTGATATGCCAATTGAAAGGGGGCACACAAATGCTATGTATAGACAATTCTAGAACAAGAGAACTAAAAGCACTCCATTTGGTTCCTCAGTATCAAGATCAAAATAATTATCTACAGCAGGTACAAAGTTAATTAATAAAAAAAA	TESMIN	TESMIN_e4	ENSE00001166037	TESMIN_e4	ENSE00001166037	∆1nt	∆1nt	Exon	78.3629719666405	86.073847546351	7.7108755797105	69.8630136986301	49.9310344827586	80.2230046948357	0.0	0.22097349	0.09374875	0.0284893214702606	0.0316795408725738	-0.020107582	0.0021808445	0.0078125	0.1171875
TESMIN_e4_T188C	T188C	GTTTATTTAGGTTCATTATTACTGGAATTATGTTTCAAAAATGAAACCTGATTGTTCTTTTTCATTTTAGGTGATATGCCAATTGAAAGGGGGCACACAAATGCTATGTATAGACAATTCTAGAACAAGAGAACTAAAAGCACTCCATTTGGTTCCTCAGTATCAAGATCAAAATAATTATCTACAGCCAGGTACAAAGTTAATTAATAAAAAAAA	TESMIN	TESMIN_e4	ENSE00001166037	TESMIN_e4	ENSE00001166037	C	sub	Exon	78.3629719666405	85.8474065409263	7.48443457428579	69.5182724252492	45.4046639231824	76.3175016265452	0.0	0.056147397	0.049874097	0.0328914150595665	0.027147501707077	0.0071702003	0.0003939271	0.001953125	0.11328125
TESMIN_e4_T188G	T188G	GTTTATTTAGGTTCATTATTACTGGAATTATGTTTCAAAAATGAAACCTGATTGTTCTTTTTCATTTTAGGTGATATGCCAATTGAAAGGGGGCACACAAATGCTATGTATAGACAATTCTAGAACAAGAGAACTAAAAGCACTCCATTTGGTTCCTCAGTATCAAGATCAAAATAATTATCTACAGGCAGGTACAAAGTTAATTAATAAAAAAAA	TESMIN	TESMIN_e4	ENSE00001166037	TESMIN_e4	ENSE00001166037	G	sub	Exon	78.3629719666405	56.3327425388437	-22.0302294277968	28.9982425307557	16.9373549883991	36.7837338262477	0.0	-0.10401012	-0.029493004	-0.118523433804512	-0.1061484515666961	-0.1655316	-0.015739977	-0.046875	-0.0986328125
TESMIN_e4_del188to190	del188to190	GTTTATTTAGGTTCATTATTACTGGAATTATGTTTCAAAAATGAAACCTGATTGTTCTTTTTCATTTTAGGTGATATGCCAATTGAAAGGGGGCACACAAATGCTATGTATAGACAATTCTAGAACAAGAGAACTAAAAGCACTCCATTTGGTTCCTCAGTATCAAGATCAAAATAATTATCTACAGGGTACAAAGTTAATTAATAAAAAAAA	TESMIN	TESMIN_e4	ENSE00001166037	TESMIN_e4	ENSE00001166037	∆3nt	∆3nt	5'SS	78.3629719666405	0.140610252522054	-78.2223617141185	0.0	0.0	0.0	0.0	-0.38224375	-0.6589669	-0.4652428328990936	-0.793156991712749	-0.36094552	-0.5344798	-0.521484375	-0.2530899047851562
TESMIN_e4_C189A	C189A	GTTTATTTAGGTTCATTATTACTGGAATTATGTTTCAAAAATGAAACCTGATTGTTCTTTTTCATTTTAGGTGATATGCCAATTGAAAGGGGGCACACAAATGCTATGTATAGACAATTCTAGAACAAGAGAACTAAAAGCACTCCATTTGGTTCCTCAGTATCAAGATCAAAATAATTATCTACAGTAAGGTACAAAGTTAATTAATAAAAAAAA	TESMIN	TESMIN_e4	ENSE00001166037	TESMIN_e4	ENSE00001166037	A	sub	5'SS	78.3629719666405	82.0930286418604	3.7300566752199	62.5759416767922	42.9889298892989	68.8540646425073	0.0	-0.033194542	-0.06677109	-0.0621283501386642	-0.0857867896556854	-0.11294377	-0.010283351	-0.01171875	-0.064208984375
TESMIN_e4_del189to189	del189to189	GTTTATTTAGGTTCATTATTACTGGAATTATGTTTCAAAAATGAAACCTGATTGTTCTTTTTCATTTTAGGTGATATGCCAATTGAAAGGGGGCACACAAATGCTATGTATAGACAATTCTAGAACAAGAGAACTAAAAGCACTCCATTTGGTTCCTCAGTATCAAGATCAAAATAATTATCTACAGTAGGTACAAAGTTAATTAATAAAAAAAA	TESMIN	TESMIN_e4	ENSE00001166037	TESMIN_e4	ENSE00001166037	∆1nt	∆1nt	5'SS	78.3629719666405	10.1487915352906	-68.2141804313499	2.15439856373429	2.44360902255639	4.76190476190476	0.0	-0.19348529	-0.271612	-0.2834939584136009	-0.4083062782883644	-0.34601444	-0.44084015	-0.228515625	-0.14703369140625
TESMIN_e4_del190to210	del190to210	GTTTATTTAGGTTCATTATTACTGGAATTATGTTTCAAAAATGAAACCTGATTGTTCTTTTTCATTTTAGGTGATATGCCAATTGAAAGGGGGCACACAAATGCTATGTATAGACAATTCTAGAACAAGAGAACTAAAAGCACTCCATTTGGTTCCTCAGTATCAAGATCAAAATAATTATCTACAGTCAAAAAA	TESMIN	TESMIN_e4	ENSE00001166037	TESMIN_e4	ENSE00001166037	∆21nt	∆21nt	5'SS	78.3629719666405	0.655260021687955	-77.7077119449526	0.0	0.0	0.0	0.0	-0.44368464	-0.4538273	-0.5455836951732635	-0.4916929304599762	-0.45669037	-0.49139723	-0.490234375	-0.23583984375
TESMIN_e4_del189to194	del189to194	GTTTATTTAGGTTCATTATTACTGGAATTATGTTTCAAAAATGAAACCTGATTGTTCTTTTTCATTTTAGGTGATATGCCAATTGAAAGGGGGCACACAAATGCTATGTATAGACAATTCTAGAACAAGAGAACTAAAAGCACTCCATTTGGTTCCTCAGTATCAAGATCAAAATAATTATCTACAGTCAAAGTTAATTAATAAAAAAAA	TESMIN	TESMIN_e4	ENSE00001166037	TESMIN_e4	ENSE00001166037	∆6nt	∆6nt	5'SS	78.3629719666405	0.894113351918375	-77.4688586147221	0.0	0.0	0.0	0.0	-0.43517244	-0.7346072	-0.5314023345708847	-0.786690279841423	-0.4727525	-0.5328145	-0.55078125	-0.2503662109375
TESMIN_e4_del191to193	del191to193	GTTTATTTAGGTTCATTATTACTGGAATTATGTTTCAAAAATGAAACCTGATTGTTCTTTTTCATTTTAGGTGATATGCCAATTGAAAGGGGGCACACAAATGCTATGTATAGACAATTCTAGAACAAGAGAACTAAAAGCACTCCATTTGGTTCCTCAGTATCAAGATCAAAATAATTATCTACAGTCAACAAAGTTAATTAATAAAAAAAA	TESMIN	TESMIN_e4	ENSE00001166037	TESMIN_e4	ENSE00001166037	∆3nt	∆3nt	5'SS	78.3629719666405	0.153007098615317	-78.2099648680252	0.0	0.0	0.0	0.0	-0.4065891	-0.6520332	-0.4495385885238647	-0.7240219712257385	-0.38063216	-0.51821196	-0.521484375	-0.2509765625
TESMIN_e4_G191A	G191A	GTTTATTTAGGTTCATTATTACTGGAATTATGTTTCAAAAATGAAACCTGATTGTTCTTTTTCATTTTAGGTGATATGCCAATTGAAAGGGGGCACACAAATGCTATGTATAGACAATTCTAGAACAAGAGAACTAAAAGCACTCCATTTGGTTCCTCAGTATCAAGATCAAAATAATTATCTACAGTCAAGTACAAAGTTAATTAATAAAAAAAA	TESMIN	TESMIN_e4	ENSE00001166037	TESMIN_e4	ENSE00001166037	A	sub	5'SS	78.3629719666405	0.13399413523425	-78.2289778314063	0.0	0.0	0.0	0.0	-0.39102972	-0.7097763	-0.5048669255338609	-0.7797910328954458	-0.46949285	-0.5471564	-0.4888916015625	-0.2481060028076172
TESMIN_e4_G191C	G191C	GTTTATTTAGGTTCATTATTACTGGAATTATGTTTCAAAAATGAAACCTGATTGTTCTTTTTCATTTTAGGTGATATGCCAATTGAAAGGGGGCACACAAATGCTATGTATAGACAATTCTAGAACAAGAGAACTAAAAGCACTCCATTTGGTTCCTCAGTATCAAGATCAAAATAATTATCTACAGTCACGTACAAAGTTAATTAATAAAAAAAA	TESMIN	TESMIN_e4	ENSE00001166037	TESMIN_e4	ENSE00001166037	C	sub	5'SS	78.3629719666405	0.0967084622062024	-78.2662635044343	0.0	0.0	0.0	0.0	-0.4085213	-0.72334594	-0.5298971892334521	-0.813845788827166	-0.4754193	-0.5686154	-0.532989501953125	-0.2557525634765625
TESMIN_e4_del192to212	del192to212	GTTTATTTAGGTTCATTATTACTGGAATTATGTTTCAAAAATGAAACCTGATTGTTCTTTTTCATTTTAGGTGATATGCCAATTGAAAGGGGGCACACAAATGCTATGTATAGACAATTCTAGAACAAGAGAACTAAAAGCACTCCATTTGGTTCCTCAGTATCAAGATCAAAATAATTATCTACAGTCAGAAAA	TESMIN	TESMIN_e4	ENSE00001166037	TESMIN_e4	ENSE00001166037	∆21nt	∆21nt	5'SS	78.3629719666405	0.575897048977283	-77.7870749176632	0.0	0.0714796283059328	0.0	0.0	-0.4441403	-0.4077231	-0.550622939348159	-0.4684617326471425	-0.456564	-0.48501915	-0.4882774353027344	-0.2377917543053627
TESMIN_e4_del192to197	del192to197	GTTTATTTAGGTTCATTATTACTGGAATTATGTTTCAAAAATGAAACCTGATTGTTCTTTTTCATTTTAGGTGATATGCCAATTGAAAGGGGGCACACAAATGCTATGTATAGACAATTCTAGAACAAGAGAACTAAAAGCACTCCATTTGGTTCCTCAGTATCAAGATCAAAATAATTATCTACAGTCAGAGTTAATTAATAAAAAAAA	TESMIN	TESMIN_e4	ENSE00001166037	TESMIN_e4	ENSE00001166037	∆6nt	∆6nt	5'SS	78.3629719666405	0.845133521903186	-77.5178384447373	0.0	0.0	0.0	0.0	-0.44176006	-0.75026834	-0.559592485267558	-0.8084954918799667	-0.48283714	-0.5434247	-0.5703105181455612	-0.2526844143867492
TESMIN_e4_G192A	G192A	GTTTATTTAGGTTCATTATTACTGGAATTATGTTTCAAAAATGAAACCTGATTGTTCTTTTTCATTTTAGGTGATATGCCAATTGAAAGGGGGCACACAAATGCTATGTATAGACAATTCTAGAACAAGAGAACTAAAAGCACTCCATTTGGTTCCTCAGTATCAAGATCAAAATAATTATCTACAGTCAGATACAAAGTTAATTAATAAAAAAAA	TESMIN	TESMIN_e4	ENSE00001166037	TESMIN_e4	ENSE00001166037	A	sub	5'SS	78.3629719666405	0.250757093328918	-78.1122148733116	0.0	0.0274047684297068	0.0334634690462911	0.0	-0.43622768	-0.77946746	-0.5558707625455099	-0.851581759752662	-0.48219368	-0.59754276	-0.568321943283081	-0.2545119225978851
TESMIN_e4_del192to194	del192to194	GTTTATTTAGGTTCATTATTACTGGAATTATGTTTCAAAAATGAAACCTGATTGTTCTTTTTCATTTTAGGTGATATGCCAATTGAAAGGGGGCACACAAATGCTATGTATAGACAATTCTAGAACAAGAGAACTAAAAGCACTCCATTTGGTTCCTCAGTATCAAGATCAAAATAATTATCTACAGTCAGCAAAGTTAATTAATAAAAAAAA	TESMIN	TESMIN_e4	ENSE00001166037	TESMIN_e4	ENSE00001166037	∆3nt	∆3nt	5'SS	78.3629719666405	0.273895952716532	-78.089076013924	0.0354735721887194	0.0	0.0167476134650812	0.0	-0.41544646	-0.68397224	-0.4727365937546892	-0.780178614590568	-0.39561522	-0.5242302	-0.548821210861206	-0.2524403557181358
TESMIN_e4_G192C	G192C	GTTTATTTAGGTTCATTATTACTGGAATTATGTTTCAAAAATGAAACCTGATTGTTCTTTTTCATTTTAGGTGATATGCCAATTGAAAGGGGGCACACAAATGCTATGTATAGACAATTCTAGAACAAGAGAACTAAAAGCACTCCATTTGGTTCCTCAGTATCAAGATCAAAATAATTATCTACAGTCAGCTACAAAGTTAATTAATAAAAAAAA	TESMIN	TESMIN_e4	ENSE00001166037	TESMIN_e4	ENSE00001166037	C	sub	5'SS	78.3629719666405	0.264666620574027	-78.0983053460665	0.0361358708744881	0.0278629144608526	0.0	0.0	-0.4178093	-0.70574	-0.5215812767564785	-0.7782965276819596	-0.475277	-0.52884495	-0.5292518138885498	-0.251579999923706
TESMIN_e4_del193to213	del193to213	GTTTATTTAGGTTCATTATTACTGGAATTATGTTTCAAAAATGAAACCTGATTGTTCTTTTTCATTTTAGGTGATATGCCAATTGAAAGGGGGCACACAAATGCTATGTATAGACAATTCTAGAACAAGAGAACTAAAAGCACTCCATTTGGTTCCTCAGTATCAAGATCAAAATAATTATCTACAGTCAGGAAA	TESMIN	TESMIN_e4	ENSE00001166037	TESMIN_e4	ENSE00001166037	∆21nt	∆21nt	5'SS	78.3629719666405	0.243529737256998	-78.1194422293835	0.0336172120125504	0.013111315064901	0.0207749039160694	0.0	-0.45571595	-0.40940797	-0.5590371311591298	-0.468794173351398	-0.46662074	-0.486024	-0.4902012348175049	-0.2459664940834045
TESMIN_e4_del193to195	del193to195	GTTTATTTAGGTTCATTATTACTGGAATTATGTTTCAAAAATGAAACCTGATTGTTCTTTTTCATTTTAGGTGATATGCCAATTGAAAGGGGGCACACAAATGCTATGTATAGACAATTCTAGAACAAGAGAACTAAAAGCACTCCATTTGGTTCCTCAGTATCAAGATCAAAATAATTATCTACAGTCAGGAAAGTTAATTAATAAAAAAAA	TESMIN	TESMIN_e4	ENSE00001166037	TESMIN_e4	ENSE00001166037	∆3nt	∆3nt	5'SS	78.3629719666405	0.255839550965912	-78.1071324156746	0.015547263681592	0.0	0.042674253200569	0.0	-0.41423702	-0.7348373	-0.4502378576435148	-0.8108666092157364	-0.40757138	-0.5632788	-0.5930328369140625	-0.2541285753250122
TESMIN_e4_T193A	T193A	GTTTATTTAGGTTCATTATTACTGGAATTATGTTTCAAAAATGAAACCTGATTGTTCTTTTTCATTTTAGGTGATATGCCAATTGAAAGGGGGCACACAAATGCTATGTATAGACAATTCTAGAACAAGAGAACTAAAAGCACTCCATTTGGTTCCTCAGTATCAAGATCAAAATAATTATCTACAGTCAGGAACAAAGTTAATTAATAAAAAAAA	TESMIN	TESMIN_e4	ENSE00001166037	TESMIN_e4	ENSE00001166037	A	sub	5'SS	78.3629719666405	0.275205001515768	-78.0877669651247	0.0368120743603902	0.0	0.0	0.0	-0.4272236	-0.7294143	-0.5386029783649064	-0.8108399512329925	-0.4806764	-0.5440986	-0.5546584129333496	-0.2531711757183075
TESMIN_e4_del193to193	del193to193	GTTTATTTAGGTTCATTATTACTGGAATTATGTTTCAAAAATGAAACCTGATTGTTCTTTTTCATTTTAGGTGATATGCCAATTGAAAGGGGGCACACAAATGCTATGTATAGACAATTCTAGAACAAGAGAACTAAAAGCACTCCATTTGGTTCCTCAGTATCAAGATCAAAATAATTATCTACAGTCAGGACAAAGTTAATTAATAAAAAAAA	TESMIN	TESMIN_e4	ENSE00001166037	TESMIN_e4	ENSE00001166037	∆1nt	∆1nt	5'SS	78.3629719666405	0.204143476079724	-78.1588284905608	0.0162074554294976	0.0	0.0154894671623296	0.0	-0.44498837	-0.7619287	-0.5472371039118116	-0.8598715738553437	-0.48251295	-0.5768447	-0.5468584299087524	-0.2547582387924194
TESMIN_e4_T193C	T193C	GTTTATTTAGGTTCATTATTACTGGAATTATGTTTCAAAAATGAAACCTGATTGTTCTTTTTCATTTTAGGTGATATGCCAATTGAAAGGGGGCACACAAATGCTATGTATAGACAATTCTAGAACAAGAGAACTAAAAGCACTCCATTTGGTTCCTCAGTATCAAGATCAAAATAATTATCTACAGTCAGGCACAAAGTTAATTAATAAAAAAAA	TESMIN	TESMIN_e4	ENSE00001166037	TESMIN_e4	ENSE00001166037	C	sub	5'SS	78.3629719666405	0.248041626346617	-78.1149303402939	0.0411099691675231	0.0	0.0092592592592592	0.0	-0.44225666	-0.78006625	-0.570904666561546	-0.8696093995386036	-0.48592544	-0.62611234	-0.6072015762329102	-0.2571830749511719
TESMIN_e4_T193G	T193G	GTTTATTTAGGTTCATTATTACTGGAATTATGTTTCAAAAATGAAACCTGATTGTTCTTTTTCATTTTAGGTGATATGCCAATTGAAAGGGGGCACACAAATGCTATGTATAGACAATTCTAGAACAAGAGAACTAAAAGCACTCCATTTGGTTCCTCAGTATCAAGATCAAAATAATTATCTACAGTCAGGGACAAAGTTAATTAATAAAAAAAA	TESMIN	TESMIN_e4	ENSE00001166037	TESMIN_e4	ENSE00001166037	G	sub	5'SS	78.3629719666405	0.301025885697138	-78.0619460809434	0.0396353547364249	0.0	0.0187687687687688	0.0	-0.4512359	-0.7783534	-0.5743425925747943	-0.8709415482981058	-0.48822913	-0.6012793	-0.6093663573265076	-0.2553693875670433
TESMIN_e4_del193to198	del193to198	GTTTATTTAGGTTCATTATTACTGGAATTATGTTTCAAAAATGAAACCTGATTGTTCTTTTTCATTTTAGGTGATATGCCAATTGAAAGGGGGCACACAAATGCTATGTATAGACAATTCTAGAACAAGAGAACTAAAAGCACTCCATTTGGTTCCTCAGTATCAAGATCAAAATAATTATCTACAGTCAGGGTTAATTAATAAAAAAAA	TESMIN	TESMIN_e4	ENSE00001166037	TESMIN_e4	ENSE00001166037	∆6nt	∆6nt	5'SS	78.3629719666405	2.36345177783955	-75.999520188801	0.0	0.386100386100386	0.0	0.0	-0.4664615	-0.80738044	-0.6033095162206337	-0.8816221137067259	-0.49128008	-0.61487794	-0.6484315693378448	-0.2567726373672485
TESMIN_e4_del194to214	del194to214	GTTTATTTAGGTTCATTATTACTGGAATTATGTTTCAAAAATGAAACCTGATTGTTCTTTTTCATTTTAGGTGATATGCCAATTGAAAGGGGGCACACAAATGCTATGTATAGACAATTCTAGAACAAGAGAACTAAAAGCACTCCATTTGGTTCCTCAGTATCAAGATCAAAATAATTATCTACAGTCAGGTAA	TESMIN	TESMIN_e4	ENSE00001166037	TESMIN_e4	ENSE00001166037	∆21nt	∆21nt	5'SS	78.3629719666405	88.7706856372288	10.4077136705883	75.3303964757709	54.3504171632896	81.6243654822335	0.0	0.2300863	0.10878903	0.1281199902296066	0.0512378215789794	-0.0855632	0.010949373	0.009765625	0.2646484375
TESMIN_e4_C195A	C195A	GTTTATTTAGGTTCATTATTACTGGAATTATGTTTCAAAAATGAAACCTGATTGTTCTTTTTCATTTTAGGTGATATGCCAATTGAAAGGGGGCACACAAATGCTATGTATAGACAATTCTAGAACAAGAGAACTAAAAGCACTCCATTTGGTTCCTCAGTATCAAGATCAAAATAATTATCTACAGTCAGGTAAAAAGTTAATTAATAAAAAAAA	TESMIN	TESMIN_e4	ENSE00001166037	TESMIN_e4	ENSE00001166037	A	sub	5'SS	78.3629719666405	89.184691703245	10.8217197366045	88.8888888888889	39.1304347826087	71.6981132075472	0.0	0.21928516	0.10069546	0.07476207613945	0.0444869399070739	0.0028431267	0.0035550594	0.0078125	0.1962890625
TESMIN_e4_del195to195	del195to195	GTTTATTTAGGTTCATTATTACTGGAATTATGTTTCAAAAATGAAACCTGATTGTTCTTTTTCATTTTAGGTGATATGCCAATTGAAAGGGGGCACACAAATGCTATGTATAGACAATTCTAGAACAAGAGAACTAAAAGCACTCCATTTGGTTCCTCAGTATCAAGATCAAAATAATTATCTACAGTCAGGTAAAAGTTAATTAATAAAAAAAA	TESMIN	TESMIN_e4	ENSE00001166037	TESMIN_e4	ENSE00001166037	∆1nt	∆1nt	5'SS	78.3629719666405	90.3384472255598	11.9754752589193	84.6153846153846	43.75	89.6551724137931	0.0	0.21195388	0.10193905	0.0803233459591865	0.0454032719135284	-0.062063336	0.0035018623	0.0078125	0.19921875
TESMIN_e4_del194to196	del194to196	GTTTATTTAGGTTCATTATTACTGGAATTATGTTTCAAAAATGAAACCTGATTGTTCTTTTTCATTTTAGGTGATATGCCAATTGAAAGGGGGCACACAAATGCTATGTATAGACAATTCTAGAACAAGAGAACTAAAAGCACTCCATTTGGTTCCTCAGTATCAAGATCAAAATAATTATCTACAGTCAGGTAAGTTAATTAATAAAAAAAA	TESMIN	TESMIN_e4	ENSE00001166037	TESMIN_e4	ENSE00001166037	∆3nt	∆3nt	5'SS	78.3629719666405	91.0345459302522	12.6715739636117	80.1929260450161	57.1925754060325	84.5117845117845	0.0	0.38367537	0.11354777	0.1845805048942566	0.0481940507888793	0.07616188	0.0016100407	0.01171875	0.3232421875
TESMIN_e4_del196to216	del196to216	GTTTATTTAGGTTCATTATTACTGGAATTATGTTTCAAAAATGAAACCTGATTGTTCTTTTTCATTTTAGGTGATATGCCAATTGAAAGGGGGCACACAAATGCTATGTATAGACAATTCTAGAACAAGAGAACTAAAAGCACTCCATTTGGTTCCTCAGTATCAAGATCAAAATAATTATCTACAGTCAGGTAC	TESMIN	TESMIN_e4	ENSE00001166037	TESMIN_e4	ENSE00001166037	∆21nt	∆21nt	5'SS	78.3629719666405	75.2809486323403	-3.0820233343002	51.4051522248244	31.8493150684932	56.2410329985653	0.0	-0.009765372	0.05912739	0.0355836674571037	0.0085263848304748	-0.14906652	0.006558448	-0.001953125	0.0830078125
TESMIN_e4_del199to201	del199to201	GTTTATTTAGGTTCATTATTACTGGAATTATGTTTCAAAAATGAAACCTGATTGTTCTTTTTCATTTTAGGTGATATGCCAATTGAAAGGGGGCACACAAATGCTATGTATAGACAATTCTAGAACAAGAGAACTAAAAGCACTCCATTTGGTTCCTCAGTATCAAGATCAAAATAATTATCTACAGTCAGGTACAAAAATTAATAAAAAAAA	TESMIN	TESMIN_e4	ENSE00001166037	TESMIN_e4	ENSE00001166037	∆3nt	∆3nt	Intron down	78.3629719666405	79.9185968301348	1.5556248634943	58.8489208633094	38.6813186813187	66.4044943820225	0.0	0.077077836	0.04360649	0.0133194401860237	0.0016322433948516	-0.09650494	-0.0020280778	0.0	0.0546875
TESMIN_e4_G199A	G199A	GTTTATTTAGGTTCATTATTACTGGAATTATGTTTCAAAAATGAAACCTGATTGTTCTTTTTCATTTTAGGTGATATGCCAATTGAAAGGGGGCACACAAATGCTATGTATAGACAATTCTAGAACAAGAGAACTAAAAGCACTCCATTTGGTTCCTCAGTATCAAGATCAAAATAATTATCTACAGTCAGGTACAAAATTAATTAATAAAAAAAA	TESMIN	TESMIN_e4	ENSE00001166037	TESMIN_e4	ENSE00001166037	A	sub	Intron down	78.3629719666405	83.1560168326485	4.793044866008	64.4674835061263	43.5703479576399	69.7568389057751	0.0	0.07499462	0.06452879	0.0235507264733314	0.0230973362922668	-0.019089937	-0.0006535053	0.00390625	0.0810546875
TESMIN_e4_del200to205	del200to205	GTTTATTTAGGTTCATTATTACTGGAATTATGTTTCAAAAATGAAACCTGATTGTTCTTTTTCATTTTAGGTGATATGCCAATTGAAAGGGGGCACACAAATGCTATGTATAGACAATTCTAGAACAAGAGAACTAAAAGCACTCCATTTGGTTCCTCAGTATCAAGATCAAAATAATTATCTACAGTCAGGTACAAAGAATAAAAAAAA	TESMIN	TESMIN_e4	ENSE00001166037	TESMIN_e4	ENSE00001166037	∆6nt	∆6nt	Intron down	78.3629719666405	73.0577223158931	-5.3052496507474	48.3221476510067	41.0714285714286	51.5723270440252	0.0	-0.07720436	0.018802643	0.0001405850052833	-0.0506399571895599	-0.072052896	0.003082186	-0.005859375	-0.00244140625
TESMIN_e4_T200A	T200A	GTTTATTTAGGTTCATTATTACTGGAATTATGTTTCAAAAATGAAACCTGATTGTTCTTTTTCATTTTAGGTGATATGCCAATTGAAAGGGGGCACACAAATGCTATGTATAGACAATTCTAGAACAAGAGAACTAAAAGCACTCCATTTGGTTCCTCAGTATCAAGATCAAAATAATTATCTACAGTCAGGTACAAAGATAATTAATAAAAAAAA	TESMIN	TESMIN_e4	ENSE00001166037	TESMIN_e4	ENSE00001166037	A	sub	Intron down	78.3629719666405	73.1340061767795	-5.22896578986101	48.2782369146006	30.3757828810021	55.5488174651304	0.0	0.009565711	0.02712965	-0.010746955871582	-0.0061632990837097	-0.036594316	0.0029903054	-0.001953125	-0.02783203125
TESMIN_e4_del200to202	del200to202	GTTTATTTAGGTTCATTATTACTGGAATTATGTTTCAAAAATGAAACCTGATTGTTCTTTTTCATTTTAGGTGATATGCCAATTGAAAGGGGGCACACAAATGCTATGTATAGACAATTCTAGAACAAGAGAACTAAAAGCACTCCATTTGGTTCCTCAGTATCAAGATCAAAATAATTATCTACAGTCAGGTACAAAGATTAATAAAAAAAA	TESMIN	TESMIN_e4	ENSE00001166037	TESMIN_e4	ENSE00001166037	∆3nt	∆3nt	Intron down	78.3629719666405	70.6375461577365	-7.72542580890401	44.8426573426573	29.2682926829268	54.6423135464231	0.0	0.03589967	0.018811852	0.0071672648191452	-0.0081464946269989	-0.10073504	-0.0016818345	-0.00390625	-0.00341796875
TESMIN_e4_T200C	T200C	GTTTATTTAGGTTCATTATTACTGGAATTATGTTTCAAAAATGAAACCTGATTGTTCTTTTTCATTTTAGGTGATATGCCAATTGAAAGGGGGCACACAAATGCTATGTATAGACAATTCTAGAACAAGAGAACTAAAAGCACTCCATTTGGTTCCTCAGTATCAAGATCAAAATAATTATCTACAGTCAGGTACAAAGCTAATTAATAAAAAAAA	TESMIN	TESMIN_e4	ENSE00001166037	TESMIN_e4	ENSE00001166037	C	sub	Intron down	78.3629719666405	75.7496307774772	-2.61334118916331	52.0833333333333	34.8164627363738	60.0604229607251	0.0	0.033934653	0.037719518	0.0041863098740577	0.0091292858123779	-0.04014863	-0.00016379356	-0.001953125	-0.00048828125
TESMIN_e4_T200G	T200G	GTTTATTTAGGTTCATTATTACTGGAATTATGTTTCAAAAATGAAACCTGATTGTTCTTTTTCATTTTAGGTGATATGCCAATTGAAAGGGGGCACACAAATGCTATGTATAGACAATTCTAGAACAAGAGAACTAAAAGCACTCCATTTGGTTCCTCAGTATCAAGATCAAAATAATTATCTACAGTCAGGTACAAAGGTAATTAATAAAAAAAA	TESMIN	TESMIN_e4	ENSE00001166037	TESMIN_e4	ENSE00001166037	G	sub	Intron down	78.3629719666405	14.4436936538337	-63.9192783128068	4.65116279069768	0.442477876106195	2.91666666666667	0.0	-0.051799864	-0.15753013	-0.2180405408143997	-0.3461289554834366	-0.20432128	-0.41569072	-0.146484375	0.08984375
TESMIN_e4_T201A	T201A	GTTTATTTAGGTTCATTATTACTGGAATTATGTTTCAAAAATGAAACCTGATTGTTCTTTTTCATTTTAGGTGATATGCCAATTGAAAGGGGGCACACAAATGCTATGTATAGACAATTCTAGAACAAGAGAACTAAAAGCACTCCATTTGGTTCCTCAGTATCAAGATCAAAATAATTATCTACAGTCAGGTACAAAGTAAATTAATAAAAAAAA	TESMIN	TESMIN_e4	ENSE00001166037	TESMIN_e4	ENSE00001166037	A	sub	Intron down	78.3629719666405	74.4028740922761	-3.96009787436441	50.1497005988024	31.2567132116004	53.5985956699825	0.0	-0.11489284	-0.13229859	-0.033400684595108	-0.0485139191150665	-0.050118655	0.00024083257	-0.0078125	-0.125
TESMIN_e4_del200to200	del200to200	GTTTATTTAGGTTCATTATTACTGGAATTATGTTTCAAAAATGAAACCTGATTGTTCTTTTTCATTTTAGGTGATATGCCAATTGAAAGGGGGCACACAAATGCTATGTATAGACAATTCTAGAACAAGAGAACTAAAAGCACTCCATTTGGTTCCTCAGTATCAAGATCAAAATAATTATCTACAGTCAGGTACAAAGTAATTAATAAAAAAAA	TESMIN	TESMIN_e4	ENSE00001166037	TESMIN_e4	ENSE00001166037	∆1nt	∆1nt	Intron down	78.3629719666405	73.5625221394191	-4.80044982722141	49.0049751243781	32.6612903225807	58.0121703853955	0.0	-0.07719082	-0.09108549	-0.0187228694558143	-0.0335045456886291	-0.12805477	0.0022566617	-0.005859375	-0.126953125
TESMIN_e4_del201to206	del201to206	GTTTATTTAGGTTCATTATTACTGGAATTATGTTTCAAAAATGAAACCTGATTGTTCTTTTTCATTTTAGGTGATATGCCAATTGAAAGGGGGCACACAAATGCTATGTATAGACAATTCTAGAACAAGAGAACTAAAAGCACTCCATTTGGTTCCTCAGTATCAAGATCAAAATAATTATCTACAGTCAGGTACAAAGTATAAAAAAAA	TESMIN	TESMIN_e4	ENSE00001166037	TESMIN_e4	ENSE00001166037	∆6nt	∆6nt	Intron down	78.3629719666405	78.9100348828468	0.547062916206298	57.1224051539012	35.9600443951165	59.8360655737705	0.0	-0.11964579	-0.051280737	-0.0270087048411369	-0.0740560293197631	-0.11901866	0.002666831	-0.009765625	-0.0302734375
TESMIN_e4_T201C	T201C	GTTTATTTAGGTTCATTATTACTGGAATTATGTTTCAAAAATGAAACCTGATTGTTCTTTTTCATTTTAGGTGATATGCCAATTGAAAGGGGGCACACAAATGCTATGTATAGACAATTCTAGAACAAGAGAACTAAAAGCACTCCATTTGGTTCCTCAGTATCAAGATCAAAATAATTATCTACAGTCAGGTACAAAGTCAATTAATAAAAAAAA	TESMIN	TESMIN_e4	ENSE00001166037	TESMIN_e4	ENSE00001166037	C	sub	Intron down	78.3629719666405	77.8150550126639	-0.547916953976602	55.3719008264463	33.4851936218679	58.3333333333333	0.0	-0.066538185	-0.054169327	-0.0261158794164657	-0.0234497189521789	-0.06237775	0.00078102946	-0.0078125	-0.107421875
TESMIN_e4_T201G	T201G	GTTTATTTAGGTTCATTATTACTGGAATTATGTTTCAAAAATGAAACCTGATTGTTCTTTTTCATTTTAGGTGATATGCCAATTGAAAGGGGGCACACAAATGCTATGTATAGACAATTCTAGAACAAGAGAACTAAAAGCACTCCATTTGGTTCCTCAGTATCAAGATCAAAATAATTATCTACAGTCAGGTACAAAGTGAATTAATAAAAAAAA	TESMIN	TESMIN_e4	ENSE00001166037	TESMIN_e4	ENSE00001166037	G	sub	Intron down	78.3629719666405	74.4389362693087	-3.92403569733181	50.168634064081	33.9173967459324	55.6187766714083	0.0	-0.13441688	-0.15574619	-0.03758330270648	-0.0572367906570434	-0.06969926	-0.0019262135	-0.01171875	-0.12353515625
TESMIN_e4_del203to208	del203to208	GTTTATTTAGGTTCATTATTACTGGAATTATGTTTCAAAAATGAAACCTGATTGTTCTTTTTCATTTTAGGTGATATGCCAATTGAAAGGGGGCACACAAATGCTATGTATAGACAATTCTAGAACAAGAGAACTAAAAGCACTCCATTTGGTTCCTCAGTATCAAGATCAAAATAATTATCTACAGTCAGGTACAAAGTTAAAAAAAAA	TESMIN	TESMIN_e4	ENSE00001166037	TESMIN_e4	ENSE00001166037	∆6nt	∆6nt	Intron down	78.3629719666405	70.7291428749156	-7.63382909172491	45.0461538461539	23.7157534246575	48.4675324675325	0.0	-0.078687266	-0.0061421096	0.0007262825965881	-0.0360565483570098	-0.059556067	0.005080104	-0.00390625	-0.01806640625
TESMIN_e4_del203to205	del203to205	GTTTATTTAGGTTCATTATTACTGGAATTATGTTTCAAAAATGAAACCTGATTGTTCTTTTTCATTTTAGGTGATATGCCAATTGAAAGGGGGCACACAAATGCTATGTATAGACAATTCTAGAACAAGAGAACTAAAAGCACTCCATTTGGTTCCTCAGTATCAAGATCAAAATAATTATCTACAGTCAGGTACAAAGTTAAATAAAAAAAA	TESMIN	TESMIN_e4	ENSE00001166037	TESMIN_e4	ENSE00001166037	∆3nt	∆3nt	Intron down	78.3629719666405	66.7096146787184	-11.6533572879221	39.8722627737226	25.7887517146776	51.1128775834658	0.0	0.0059862435	-0.01216203	-0.0008331313729286	-0.0267616212368011	-0.07960184	0.0010024905	-0.009765625	-0.0673828125
TESMIN_e4_T204A	T204A	GTTTATTTAGGTTCATTATTACTGGAATTATGTTTCAAAAATGAAACCTGATTGTTCTTTTTCATTTTAGGTGATATGCCAATTGAAAGGGGGCACACAAATGCTATGTATAGACAATTCTAGAACAAGAGAACTAAAAGCACTCCATTTGGTTCCTCAGTATCAAGATCAAAATAATTATCTACAGTCAGGTACAAAGTTAAATAATAAAAAAAA	TESMIN	TESMIN_e4	ENSE00001166037	TESMIN_e4	ENSE00001166037	A	sub	Intron down	78.3629719666405	68.0694271642883	-10.2935448023522	34.6153846153846	41.1764705882353	60.7142857142857	0.0	-0.06945068	-0.05191365	-0.0196008533239364	-0.0258658528327941	-0.05050391	0.0026175976	-0.0078125	-0.086669921875
TESMIN_e4_T204C	T204C	GTTTATTTAGGTTCATTATTACTGGAATTATGTTTCAAAAATGAAACCTGATTGTTCTTTTTCATTTTAGGTGATATGCCAATTGAAAGGGGGCACACAAATGCTATGTATAGACAATTCTAGAACAAGAGAACTAAAAGCACTCCATTTGGTTCCTCAGTATCAAGATCAAAATAATTATCTACAGTCAGGTACAAAGTTAACTAATAAAAAAAA	TESMIN	TESMIN_e4	ENSE00001166037	TESMIN_e4	ENSE00001166037	C	sub	Intron down	78.3629719666405	72.5953637517906	-5.76760821484991	47.5555555555556	31.0015898251192	55.1696921862668	0.0	-0.06731033	-0.047430426	-0.0176710039377212	-0.015454888343811	-0.0535236	0.002210021	-0.005859375	-0.08740234375
TESMIN_e4_T204G	T204G	GTTTATTTAGGTTCATTATTACTGGAATTATGTTTCAAAAATGAAACCTGATTGTTCTTTTTCATTTTAGGTGATATGCCAATTGAAAGGGGGCACACAAATGCTATGTATAGACAATTCTAGAACAAGAGAACTAAAAGCACTCCATTTGGTTCCTCAGTATCAAGATCAAAATAATTATCTACAGTCAGGTACAAAGTTAAGTAATAAAAAAAA	TESMIN	TESMIN_e4	ENSE00001166037	TESMIN_e4	ENSE00001166037	G	sub	Intron down	78.3629719666405	67.1449035874128	-11.2180683792277	40.625	19.3388429752066	45.5260570304818	0.0	-0.070440605	-0.020404726	-0.0141194760799407	-0.033739686012268	-0.033479944	-0.00327456	-0.0078125	-0.100830078125
TESMIN_e4_del205to210	del205to210	GTTTATTTAGGTTCATTATTACTGGAATTATGTTTCAAAAATGAAACCTGATTGTTCTTTTTCATTTTAGGTGATATGCCAATTGAAAGGGGGCACACAAATGCTATGTATAGACAATTCTAGAACAAGAGAACTAAAAGCACTCCATTTGGTTCCTCAGTATCAAGATCAAAATAATTATCTACAGTCAGGTACAAAGTTAATAAAAAA	TESMIN	TESMIN_e4	ENSE00001166037	TESMIN_e4	ENSE00001166037	∆6nt	∆6nt	Intron down	78.3629719666405	76.0663754183969	-2.2965965482436	60.0	25.0	53.8461538461539	0.0	-0.07369512	-0.003030628	0.0050070583820343	-0.0157908797264099	-0.052031264	0.0057663023	-0.00390625	0.00048828125
TESMIN_e4_T205A	T205A	GTTTATTTAGGTTCATTATTACTGGAATTATGTTTCAAAAATGAAACCTGATTGTTCTTTTTCATTTTAGGTGATATGCCAATTGAAAGGGGGCACACAAATGCTATGTATAGACAATTCTAGAACAAGAGAACTAAAAGCACTCCATTTGGTTCCTCAGTATCAAGATCAAAATAATTATCTACAGTCAGGTACAAAGTTAATAAATAAAAAAAA	TESMIN	TESMIN_e4	ENSE00001166037	TESMIN_e4	ENSE00001166037	A	sub	Intron down	78.3629719666405	71.2567137616073	-7.1062582050332	45.819397993311	29.0322580645161	56.7282321899736	0.0	-0.07128695	-0.0607948	-0.0203882977366447	-0.0208614468574523	-0.043955356	0.0029640794	-0.0078125	-0.090087890625
TESMIN_e4_del204to204	del204to204	GTTTATTTAGGTTCATTATTACTGGAATTATGTTTCAAAAATGAAACCTGATTGTTCTTTTTCATTTTAGGTGATATGCCAATTGAAAGGGGGCACACAAATGCTATGTATAGACAATTCTAGAACAAGAGAACTAAAAGCACTCCATTTGGTTCCTCAGTATCAAGATCAAAATAATTATCTACAGTCAGGTACAAAGTTAATAATAAAAAAAA	TESMIN	TESMIN_e4	ENSE00001166037	TESMIN_e4	ENSE00001166037	∆1nt	∆1nt	Intron down	78.3629719666405	53.1984604139219	-25.1645115527186	22.2222222222222	0.0	40.0	0.0	-0.021570653	-0.00276047	0.0085912197828292	-0.0101310908794403	-0.1127422	0.0038754642	-0.00390625	-0.108154296875
TESMIN_e4_T205C	T205C	GTTTATTTAGGTTCATTATTACTGGAATTATGTTTCAAAAATGAAACCTGATTGTTCTTTTTCATTTTAGGTGATATGCCAATTGAAAGGGGGCACACAAATGCTATGTATAGACAATTCTAGAACAAGAGAACTAAAAGCACTCCATTTGGTTCCTCAGTATCAAGATCAAAATAATTATCTACAGTCAGGTACAAAGTTAATCAATAAAAAAAA	TESMIN	TESMIN_e4	ENSE00001166037	TESMIN_e4	ENSE00001166037	C	sub	Intron down	78.3629719666405	72.7959076804883	-5.5670642861522	47.8292862398823	29.6251511487304	53.4229046705054	0.0	-0.075906366	-0.058063656	-0.0240438655018806	-0.0276385843753814	-0.04962182	0.0021041334	-0.009765625	-0.116943359375
TESMIN_e4_T205G	T205G	GTTTATTTAGGTTCATTATTACTGGAATTATGTTTCAAAAATGAAACCTGATTGTTCTTTTTCATTTTAGGTGATATGCCAATTGAAAGGGGGCACACAAATGCTATGTATAGACAATTCTAGAACAAGAGAACTAAAAGCACTCCATTTGGTTCCTCAGTATCAAGATCAAAATAATTATCTACAGTCAGGTACAAAGTTAATGAATAAAAAAAA	TESMIN	TESMIN_e4	ENSE00001166037	TESMIN_e4	ENSE00001166037	G	sub	Intron down	78.3629719666405	69.1745733256798	-9.1883986409607	42.8571428571429	25.0	54.3478260869565	0.0	-0.084117144	-0.08096695	-0.0271036773920059	-0.0304375886917114	-0.043754235	0.0027148426	-0.01171875	-0.095947265625
TESMIN_e4_del206to211	del206to211	GTTTATTTAGGTTCATTATTACTGGAATTATGTTTCAAAAATGAAACCTGATTGTTCTTTTTCATTTTAGGTGATATGCCAATTGAAAGGGGGCACACAAATGCTATGTATAGACAATTCTAGAACAAGAGAACTAAAAGCACTCCATTTGGTTCCTCAGTATCAAGATCAAAATAATTATCTACAGTCAGGTACAAAGTTAATTAAAAA	TESMIN	TESMIN_e4	ENSE00001166037	TESMIN_e4	ENSE00001166037	∆6nt	∆6nt	Intron down	78.3629719666405	76.8489731658459	-1.5139988007946	53.7901758641601	33.6589698046181	59.1965150048403	0.0	-0.018172368	0.04725936	0.0230271220207214	-5.704164505004883e-05	-0.027799249	0.0039438307	0.0	0.1328125
TESMIN_e4_del205to207	del205to207	GTTTATTTAGGTTCATTATTACTGGAATTATGTTTCAAAAATGAAACCTGATTGTTCTTTTTCATTTTAGGTGATATGCCAATTGAAAGGGGGCACACAAATGCTATGTATAGACAATTCTAGAACAAGAGAACTAAAAGCACTCCATTTGGTTCCTCAGTATCAAGATCAAAATAATTATCTACAGTCAGGTACAAAGTTAATTAAAAAAAA	TESMIN	TESMIN_e4	ENSE00001166037	TESMIN_e4	ENSE00001166037	∆3nt	∆3nt	Intron down	78.3629719666405	74.8911326672172	-3.47183929942331	50.8870967741936	30.3738317757009	54.9287042777433	0.0	0.0436399	0.02635783	0.0111358687281608	0.003636211156845	-0.07448591	0.0034116805	-0.005859375	0.0517578125
TESMIN_e4_del208to208	del208to208	GTTTATTTAGGTTCATTATTACTGGAATTATGTTTCAAAAATGAAACCTGATTGTTCTTTTTCATTTTAGGTGATATGCCAATTGAAAGGGGGCACACAAATGCTATGTATAGACAATTCTAGAACAAGAGAACTAAAAGCACTCCATTTGGTTCCTCAGTATCAAGATCAAAATAATTATCTACAGTCAGGTACAAAGTTAATTAAAAAAAAAA	TESMIN	TESMIN_e4	ENSE00001166037	TESMIN_e4	ENSE00001166037	∆1nt	∆1nt	Intron down	78.3629719666405	69.9973944313507	-8.3655775352898	44.0476190476191	25.4122211445199	50.1054852320675	0.0	-0.023275986	0.020174354	0.0091160237789154	-0.0036442577838897	-0.11349039	0.0037521422	0.0	-0.0625
TESMIN_e4_T208A	T208A	GTTTATTTAGGTTCATTATTACTGGAATTATGTTTCAAAAATGAAACCTGATTGTTCTTTTTCATTTTAGGTGATATGCCAATTGAAAGGGGGCACACAAATGCTATGTATAGACAATTCTAGAACAAGAGAACTAAAAGCACTCCATTTGGTTCCTCAGTATCAAGATCAAAATAATTATCTACAGTCAGGTACAAAGTTAATTAAAAAAAAAAA	TESMIN	TESMIN_e4	ENSE00001166037	TESMIN_e4	ENSE00001166037	A	sub	Intron down	78.3629719666405	72.4929485837272	-5.8700233829133	47.4820143884892	25.8666666666667	46.4825429911412	0.0	-0.051288426	-0.019305468	-0.0108921453356742	-0.0096920430660247	-0.032138377	0.0025890768	-0.005859375	-0.0576171875
TESMIN_e4_T208C	T208C	GTTTATTTAGGTTCATTATTACTGGAATTATGTTTCAAAAATGAAACCTGATTGTTCTTTTTCATTTTAGGTGATATGCCAATTGAAAGGGGGCACACAAATGCTATGTATAGACAATTCTAGAACAAGAGAACTAAAAGCACTCCATTTGGTTCCTCAGTATCAAGATCAAAATAATTATCTACAGTCAGGTACAAAGTTAATTAACAAAAAAAA	TESMIN	TESMIN_e4	ENSE00001166037	TESMIN_e4	ENSE00001166037	C	sub	Intron down	78.3629719666405	68.0439326507773	-10.3190393158632	41.5200562983814	27.5747508305648	48.9208633093525	0.0	-0.055746675	-0.030744761	-0.0186058431863784	-0.0120182335376739	-0.058716238	0.0011051893	-0.0078125	-0.05908203125
TESMIN_e4_T208G	T208G	GTTTATTTAGGTTCATTATTACTGGAATTATGTTTCAAAAATGAAACCTGATTGTTCTTTTTCATTTTAGGTGATATGCCAATTGAAAGGGGGCACACAAATGCTATGTATAGACAATTCTAGAACAAGAGAACTAAAAGCACTCCATTTGGTTCCTCAGTATCAAGATCAAAATAATTATCTACAGTCAGGTACAAAGTTAATTAAGAAAAAAAA	TESMIN	TESMIN_e4	ENSE00001166037	TESMIN_e4	ENSE00001166037	G	sub	Intron down	78.3629719666405	66.025016030876	-12.3379559357645	39.105655414292	21.5366705471478	43.234100135318	0.0	-0.086860254	-0.026231587	-0.027951456606388	-0.0479693412780761	-0.07557134	-0.0010472536	-0.009765625	-0.056640625
TESMIN_e4_del209to214	del209to214	GTTTATTTAGGTTCATTATTACTGGAATTATGTTTCAAAAATGAAACCTGATTGTTCTTTTTCATTTTAGGTGATATGCCAATTGAAAGGGGGCACACAAATGCTATGTATAGACAATTCTAGAACAAGAGAACTAAAAGCACTCCATTTGGTTCCTCAGTATCAAGATCAAAATAATTATCTACAGTCAGGTACAAAGTTAATTAATAA	TESMIN	TESMIN_e4	ENSE00001166037	TESMIN_e4	ENSE00001166037	∆6nt	∆6nt	Intron down	78.3629719666405	82.4012399860136	4.03826801937309	63.0526953361599	41.7709335899904	67.1394799054374	0.0	0.023258284	0.058743477	0.0372339487075805	0.0058650970458984	-0.028440088	0.0021854937	0.001953125	0.302734375
TESMIN_e4_del209to211	del209to211	GTTTATTTAGGTTCATTATTACTGGAATTATGTTTCAAAAATGAAACCTGATTGTTCTTTTTCATTTTAGGTGATATGCCAATTGAAAGGGGGCACACAAATGCTATGTATAGACAATTCTAGAACAAGAGAACTAAAAGCACTCCATTTGGTTCCTCAGTATCAAGATCAAAATAATTATCTACAGTCAGGTACAAAGTTAATTAATAAAAA	TESMIN	TESMIN_e4	ENSE00001166037	TESMIN_e4	ENSE00001166037	∆3nt	∆3nt	Intron down	78.3629719666405	79.3006818981232	0.9377099314827	57.3770491803279	43.5897435897436	71.5789473684211	0.0	0.09388703	0.04066223	0.0331971049308776	0.0076594054698944	-0.06354888	0.003778398	0.0	0.02294921875
TESMIN_e4_del209to209	del209to209	GTTTATTTAGGTTCATTATTACTGGAATTATGTTTCAAAAATGAAACCTGATTGTTCTTTTTCATTTTAGGTGATATGCCAATTGAAAGGGGGCACACAAATGCTATGTATAGACAATTCTAGAACAAGAGAACTAAAAGCACTCCATTTGGTTCCTCAGTATCAAGATCAAAATAATTATCTACAGTCAGGTACAAAGTTAATTAATAAAAAAA	TESMIN	TESMIN_e4	ENSE00001166037	TESMIN_e4	ENSE00001166037	∆1nt	∆1nt	Intron down	78.3629719666405	77.7651811396012	-0.597790827039302	55.2	37.0503597122302	61.2399643175736	0.0	0.01692696	0.04106024	0.0174052715301513	0.0041071772575378	-0.11228332	0.0030041933	0.001953125	-0.00390625
TESMIN_e4_A216C	A216C	GTTTATTTAGGTTCATTATTACTGGAATTATGTTTCAAAAATGAAACCTGATTGTTCTTTTTCATTTTAGGTGATATGCCAATTGAAAGGGGGCACACAAATGCTATGTATAGACAATTCTAGAACAAGAGAACTAAAAGCACTCCATTTGGTTCCTCAGTATCAAGATCAAAATAATTATCTACAGTCAGGTACAAAGTTAATTAATAAAAAAAC	TESMIN	TESMIN_e4	ENSE00001166037	TESMIN_e4	ENSE00001166037	C	sub	Intron down	78.3629719666405	77.75426056369	-0.608711402950501	57.1428571428572	26.4367816091954	57.7777777777778	0.0	-0.028120697	-0.015178084	-0.0054820626974105	-0.0038014948368072	-0.02763021	0.0027401745	0.0	-0.0234375
TESMIN_e4_A216G	A216G	GTTTATTTAGGTTCATTATTACTGGAATTATGTTTCAAAAATGAAACCTGATTGTTCTTTTTCATTTTAGGTGATATGCCAATTGAAAGGGGGCACACAAATGCTATGTATAGACAATTCTAGAACAAGAGAACTAAAAGCACTCCATTTGGTTCCTCAGTATCAAGATCAAAATAATTATCTACAGTCAGGTACAAAGTTAATTAATAAAAAAAG	TESMIN	TESMIN_e4	ENSE00001166037	TESMIN_e4	ENSE00001166037	G	sub	Intron down	78.3629719666405	73.6501489828559	-4.7128229837846	48.9966555183947	31.5032679738562	59.0083798882682	0.0	-0.034509823	-0.03207618	-0.0107048973441123	-0.0221132338047027	-0.042359203	0.0018440485	-0.00390625	-0.03369140625
TESMIN_e4_A216T	A216T	GTTTATTTAGGTTCATTATTACTGGAATTATGTTTCAAAAATGAAACCTGATTGTTCTTTTTCATTTTAGGTGATATGCCAATTGAAAGGGGGCACACAAATGCTATGTATAGACAATTCTAGAACAAGAGAACTAAAAGCACTCCATTTGGTTCCTCAGTATCAAGATCAAAATAATTATCTACAGTCAGGTACAAAGTTAATTAATAAAAAAAT	TESMIN	TESMIN_e4	ENSE00001166037	TESMIN_e4	ENSE00001166037	U	sub	Intron down	78.3629719666405	79.1789961453976	0.816024178757091	57.5178997613365	39.1819160387514	63.8196915776987	0.0	0.015061021	0.020627528	0.0110085979104042	0.0104510188102722	-0.025868848	-0.00010493398	0.001953125	0.02978515625
TESMIN_e4_A215C	A215C	GTTTATTTAGGTTCATTATTACTGGAATTATGTTTCAAAAATGAAACCTGATTGTTCTTTTTCATTTTAGGTGATATGCCAATTGAAAGGGGGCACACAAATGCTATGTATAGACAATTCTAGAACAAGAGAACTAAAAGCACTCCATTTGGTTCCTCAGTATCAAGATCAAAATAATTATCTACAGTCAGGTACAAAGTTAATTAATAAAAAACA	TESMIN	TESMIN_e4	ENSE00001166037	TESMIN_e4	ENSE00001166037	C	sub	Intron down	78.3629719666405	82.738786809461	4.37581484282049	64.9214659685864	46.09375	60.8108108108108	0.0	-0.02689369	-0.00835073	-0.0082229226827621	-0.0095696151256561	-0.056255564	0.002208054	-0.001953125	-0.0634765625
TESMIN_e4_A215G	A215G	GTTTATTTAGGTTCATTATTACTGGAATTATGTTTCAAAAATGAAACCTGATTGTTCTTTTTCATTTTAGGTGATATGCCAATTGAAAGGGGGCACACAAATGCTATGTATAGACAATTCTAGAACAAGAGAACTAAAAGCACTCCATTTGGTTCCTCAGTATCAAGATCAAAATAATTATCTACAGTCAGGTACAAAGTTAATTAATAAAAAAGA	TESMIN	TESMIN_e4	ENSE00001166037	TESMIN_e4	ENSE00001166037	G	sub	Intron down	78.3629719666405	71.5293849793309	-6.8335869873096	46.0958904109589	27.5154004106776	50.5376344086022	0.0	-0.055364937	-0.027886212	-0.0120532065629959	-0.03022962808609	-0.055307508	0.0017887652	-0.00390625	-0.03857421875
TESMIN_e4_A215T	A215T	GTTTATTTAGGTTCATTATTACTGGAATTATGTTTCAAAAATGAAACCTGATTGTTCTTTTTCATTTTAGGTGATATGCCAATTGAAAGGGGGCACACAAATGCTATGTATAGACAATTCTAGAACAAGAGAACTAAAAGCACTCCATTTGGTTCCTCAGTATCAAGATCAAAATAATTATCTACAGTCAGGTACAAAGTTAATTAATAAAAAATA	TESMIN	TESMIN_e4	ENSE00001166037	TESMIN_e4	ENSE00001166037	U	sub	Intron down	78.3629719666405	84.0232896218633	5.66031765522279	66.6666666666667	50.0	80.6451612903226	0.0	0.02883479	0.03213799	0.0164255276322364	0.0123898088932037	-0.014083341	-0.0017953813	0.001953125	0.017578125
TESMIN_e4_A214C	A214C	GTTTATTTAGGTTCATTATTACTGGAATTATGTTTCAAAAATGAAACCTGATTGTTCTTTTTCATTTTAGGTGATATGCCAATTGAAAGGGGGCACACAAATGCTATGTATAGACAATTCTAGAACAAGAGAACTAAAAGCACTCCATTTGGTTCCTCAGTATCAAGATCAAAATAATTATCTACAGTCAGGTACAAAGTTAATTAATAAAAACAA	TESMIN	TESMIN_e4	ENSE00001166037	TESMIN_e4	ENSE00001166037	C	sub	Intron down	78.3629719666405	73.660651660258	-4.7023203063825	47.6190476190476	39.3939393939394	64.4444444444445	0.0	-0.030878723	-0.029817998	-0.0084536001086235	-0.0127642452716827	-0.038156807	0.0023864806	-0.001953125	-0.0654296875
TESMIN_e4_A214G	A214G	GTTTATTTAGGTTCATTATTACTGGAATTATGTTTCAAAAATGAAACCTGATTGTTCTTTTTCATTTTAGGTGATATGCCAATTGAAAGGGGGCACACAAATGCTATGTATAGACAATTCTAGAACAAGAGAACTAAAAGCACTCCATTTGGTTCCTCAGTATCAAGATCAAAATAATTATCTACAGTCAGGTACAAAGTTAATTAATAAAAAGAA	TESMIN	TESMIN_e4	ENSE00001166037	TESMIN_e4	ENSE00001166037	G	sub	Intron down	78.3629719666405	73.2172297382665	-5.14574222837401	49.2227979274611	24.0	57.9439252336449	0.0	-0.062435508	-0.030113518	-0.0205720961093902	-0.025992602109909	-0.06149426	0.0013027787	-0.00390625	-0.03076171875
TESMIN_e4_A213G	A213G	GTTTATTTAGGTTCATTATTACTGGAATTATGTTTCAAAAATGAAACCTGATTGTTCTTTTTCATTTTAGGTGATATGCCAATTGAAAGGGGGCACACAAATGCTATGTATAGACAATTCTAGAACAAGAGAACTAAAAGCACTCCATTTGGTTCCTCAGTATCAAGATCAAAATAATTATCTACAGTCAGGTACAAAGTTAATTAATAAAAGAAA	TESMIN	TESMIN_e4	ENSE00001166037	TESMIN_e4	ENSE00001166037	G	sub	Intron down	78.3629719666405	76.9083030104522	-1.45466895618831	53.9616346955797	31.6455696202532	58.0478345184228	0.0	-0.035744637	-0.03260714	-0.0108887702226638	-0.0246501266956329	-0.046734706	0.00013327599	-0.00390625	-0.02490234375
TESMIN_e4_A213T	A213T	GTTTATTTAGGTTCATTATTACTGGAATTATGTTTCAAAAATGAAACCTGATTGTTCTTTTTCATTTTAGGTGATATGCCAATTGAAAGGGGGCACACAAATGCTATGTATAGACAATTCTAGAACAAGAGAACTAAAAGCACTCCATTTGGTTCCTCAGTATCAAGATCAAAATAATTATCTACAGTCAGGTACAAAGTTAATTAATAAAATAAA	TESMIN	TESMIN_e4	ENSE00001166037	TESMIN_e4	ENSE00001166037	U	sub	Intron down	78.3629719666405	84.0825388020456	5.7195668354051	67.6470588235294	43.75	73.9644970414201	0.0	0.026216954	0.024488628	0.010097898542881	0.0062974095344543	-0.032736376	-0.0016465187	0.001953125	0.01953125
TESMIN_e4_A212C	A212C	GTTTATTTAGGTTCATTATTACTGGAATTATGTTTCAAAAATGAAACCTGATTGTTCTTTTTCATTTTAGGTGATATGCCAATTGAAAGGGGGCACACAAATGCTATGTATAGACAATTCTAGAACAAGAGAACTAAAAGCACTCCATTTGGTTCCTCAGTATCAAGATCAAAATAATTATCTACAGTCAGGTACAAAGTTAATTAATAAACAAAA	TESMIN	TESMIN_e4	ENSE00001166037	TESMIN_e4	ENSE00001166037	C	sub	Intron down	78.3629719666405	76.3819003489482	-1.98107161769231	53.0487804878049	36.4341085271318	62.351072279587	0.0	-0.0060532093	-0.0139837265	0.0029214918613433	-0.0050944089889526	-0.047912717	0.0025570989	-0.001953125	-0.0341796875
TESMIN_e4_A212T	A212T	GTTTATTTAGGTTCATTATTACTGGAATTATGTTTCAAAAATGAAACCTGATTGTTCTTTTTCATTTTAGGTGATATGCCAATTGAAAGGGGGCACACAAATGCTATGTATAGACAATTCTAGAACAAGAGAACTAAAAGCACTCCATTTGGTTCCTCAGTATCAAGATCAAAATAATTATCTACAGTCAGGTACAAAGTTAATTAATAAATAAAA	TESMIN	TESMIN_e4	ENSE00001166037	TESMIN_e4	ENSE00001166037	U	sub	Intron down	78.3629719666405	83.4807449170357	5.11777295039519	65.158371040724	37.3887240356083	68.0665610142631	0.0	0.030338377	0.013954341	0.0120050907135009	0.0097451508045196	-0.03061518	-0.00017648935	0.001953125	0.017578125
TESMIN_e4_A211C	A211C	GTTTATTTAGGTTCATTATTACTGGAATTATGTTTCAAAAATGAAACCTGATTGTTCTTTTTCATTTTAGGTGATATGCCAATTGAAAGGGGGCACACAAATGCTATGTATAGACAATTCTAGAACAAGAGAACTAAAAGCACTCCATTTGGTTCCTCAGTATCAAGATCAAAATAATTATCTACAGTCAGGTACAAAGTTAATTAATAACAAAAA	TESMIN	TESMIN_e4	ENSE00001166037	TESMIN_e4	ENSE00001166037	C	sub	Intron down	78.3629719666405	74.9233491670426	-3.43962279959791	51.0416666666667	36.0655737704918	60.7017543859649	0.0	-0.0005979538	-0.0091587305	0.0092899650335311	-0.0005890130996704	-0.047178105	0.0021283925	-0.001953125	0.08984375
TESMIN_e4_A211G	A211G	GTTTATTTAGGTTCATTATTACTGGAATTATGTTTCAAAAATGAAACCTGATTGTTCTTTTTCATTTTAGGTGATATGCCAATTGAAAGGGGGCACACAAATGCTATGTATAGACAATTCTAGAACAAGAGAACTAAAAGCACTCCATTTGGTTCCTCAGTATCAAGATCAAAATAATTATCTACAGTCAGGTACAAAGTTAATTAATAAGAAAAA	TESMIN	TESMIN_e4	ENSE00001166037	TESMIN_e4	ENSE00001166037	G	sub	Intron down	78.3629719666405	72.1534799568235	-6.20949200981701	46.8796433878158	35.5555555555556	51.9337016574586	0.0	-0.053934723	-0.026944607	-0.0190968066453933	-0.0276102423667907	-0.049886256	0.0006072819	-0.00390625	0.01806640625
TESMIN_e4_A211T	A211T	GTTTATTTAGGTTCATTATTACTGGAATTATGTTTCAAAAATGAAACCTGATTGTTCTTTTTCATTTTAGGTGATATGCCAATTGAAAGGGGGCACACAAATGCTATGTATAGACAATTCTAGAACAAGAGAACTAAAAGCACTCCATTTGGTTCCTCAGTATCAAGATCAAAATAATTATCTACAGTCAGGTACAAAGTTAATTAATAATAAAAA	TESMIN	TESMIN_e4	ENSE00001166037	TESMIN_e4	ENSE00001166037	U	sub	Intron down	78.3629719666405	86.5890114282922	8.22603946165169	80.0	41.6666666666667	86.2068965517242	0.0	0.039408058	0.019784808	0.0133315771818161	0.0108050405979156	-0.01022388	-0.0015513003	0.001953125	0.07373046875
TESMIN_e4_A210C	A210C	GTTTATTTAGGTTCATTATTACTGGAATTATGTTTCAAAAATGAAACCTGATTGTTCTTTTTCATTTTAGGTGATATGCCAATTGAAAGGGGGCACACAAATGCTATGTATAGACAATTCTAGAACAAGAGAACTAAAAGCACTCCATTTGGTTCCTCAGTATCAAGATCAAAATAATTATCTACAGTCAGGTACAAAGTTAATTAATACAAAAAA	TESMIN	TESMIN_e4	ENSE00001166037	TESMIN_e4	ENSE00001166037	C	sub	Intron down	78.3629719666405	80.4262084182953	2.06323645165479	59.6393897364771	37.6106194690265	63.6716583471991	0.0	-0.02929759	-0.0062485337	0.0001746714115142	0.0013202428817749	-0.04189889	0.0030047596	0.0	-0.01171875
TESMIN_e4_A210G	A210G	GTTTATTTAGGTTCATTATTACTGGAATTATGTTTCAAAAATGAAACCTGATTGTTCTTTTTCATTTTAGGTGATATGCCAATTGAAAGGGGGCACACAAATGCTATGTATAGACAATTCTAGAACAAGAGAACTAAAAGCACTCCATTTGGTTCCTCAGTATCAAGATCAAAATAATTATCTACAGTCAGGTACAAAGTTAATTAATAGAAAAAA	TESMIN	TESMIN_e4	ENSE00001166037	TESMIN_e4	ENSE00001166037	G	sub	Intron down	78.3629719666405	71.6559751569424	-6.70699680969811	46.3130659767141	29.1958041958042	52.880658436214	0.0	-0.051220447	-0.052940726	-0.0188430547714233	-0.0342598259449005	-0.06876132	-0.000849843	-0.005859375	-0.005859375
TESMIN_e4_A210T	A210T	GTTTATTTAGGTTCATTATTACTGGAATTATGTTTCAAAAATGAAACCTGATTGTTCTTTTTCATTTTAGGTGATATGCCAATTGAAAGGGGGCACACAAATGCTATGTATAGACAATTCTAGAACAAGAGAACTAAAAGCACTCCATTTGGTTCCTCAGTATCAAGATCAAAATAATTATCTACAGTCAGGTACAAAGTTAATTAATATAAAAAA	TESMIN	TESMIN_e4	ENSE00001166037	TESMIN_e4	ENSE00001166037	U	sub	Intron down	78.3629719666405	80.4460824630571	2.0831104964166	60.0917431192661	38.9705882352941	69.3379790940767	0.0	0.014237821	0.032757044	0.015740655362606	0.0144974291324615	0.0074796677	-0.00096055865	0.001953125	0.0947265625
TESMIN_e4_A209C	A209C	GTTTATTTAGGTTCATTATTACTGGAATTATGTTTCAAAAATGAAACCTGATTGTTCTTTTTCATTTTAGGTGATATGCCAATTGAAAGGGGGCACACAAATGCTATGTATAGACAATTCTAGAACAAGAGAACTAAAAGCACTCCATTTGGTTCCTCAGTATCAAGATCAAAATAATTATCTACAGTCAGGTACAAAGTTAATTAATCAAAAAAA	TESMIN	TESMIN_e4	ENSE00001166037	TESMIN_e4	ENSE00001166037	C	sub	Intron down	78.3629719666405	78.3185823695162	-0.0443895971243058	56.25	37.0860927152318	60.7216494845361	0.0	-0.043271005	-0.009470046	-0.0100129321217536	-0.0086011886596679	-0.03924772	0.0020570457	-0.00390625	0.03173828125
TESMIN_e4_A209G	A209G	GTTTATTTAGGTTCATTATTACTGGAATTATGTTTCAAAAATGAAACCTGATTGTTCTTTTTCATTTTAGGTGATATGCCAATTGAAAGGGGGCACACAAATGCTATGTATAGACAATTCTAGAACAAGAGAACTAAAAGCACTCCATTTGGTTCCTCAGTATCAAGATCAAAATAATTATCTACAGTCAGGTACAAAGTTAATTAATGAAAAAAA	TESMIN	TESMIN_e4	ENSE00001166037	TESMIN_e4	ENSE00001166037	G	sub	Intron down	78.3629719666405	73.5326865233951	-4.83028544324541	50.0	33.3333333333333	49.1891891891892	0.0	-0.051157057	-0.029251814	-0.0096786692738533	-0.0195945799350738	-0.036215633	0.002062887	-0.005859375	0.04052734375
TESMIN_e4_A209T	A209T	GTTTATTTAGGTTCATTATTACTGGAATTATGTTTCAAAAATGAAACCTGATTGTTCTTTTTCATTTTAGGTGATATGCCAATTGAAAGGGGGCACACAAATGCTATGTATAGACAATTCTAGAACAAGAGAACTAAAAGCACTCCATTTGGTTCCTCAGTATCAAGATCAAAATAATTATCTACAGTCAGGTACAAAGTTAATTAATTAAAAAAA	TESMIN	TESMIN_e4	ENSE00001166037	TESMIN_e4	ENSE00001166037	U	sub	Intron down	78.3629719666405	81.7496779460453	3.38670597940479	62.1848739495798	43.359375	68.7103594080338	0.0	0.029878587	0.038829893	0.0152492597699165	0.0128984153270721	-0.00038670003	-0.00090771914	0.001953125	0.134765625
TESMIN_e4_A207C	A207C	GTTTATTTAGGTTCATTATTACTGGAATTATGTTTCAAAAATGAAACCTGATTGTTCTTTTTCATTTTAGGTGATATGCCAATTGAAAGGGGGCACACAAATGCTATGTATAGACAATTCTAGAACAAGAGAACTAAAAGCACTCCATTTGGTTCCTCAGTATCAAGATCAAAATAATTATCTACAGTCAGGTACAAAGTTAATTACTAAAAAAAA	TESMIN	TESMIN_e4	ENSE00001166037	TESMIN_e4	ENSE00001166037	C	sub	Intron down	78.3629719666405	83.133260758162	4.77028879152149	64.3894107600342	44.1095890410959	70.6457925636008	0.0	0.014764428	0.00991416	0.0073776990175247	0.0080263912677764	-0.040178254	-0.0017286837	0.0	0.05517578125
TESMIN_e4_A207G	A207G	GTTTATTTAGGTTCATTATTACTGGAATTATGTTTCAAAAATGAAACCTGATTGTTCTTTTTCATTTTAGGTGATATGCCAATTGAAAGGGGGCACACAAATGCTATGTATAGACAATTCTAGAACAAGAGAACTAAAAGCACTCCATTTGGTTCCTCAGTATCAAGATCAAAATAATTATCTACAGTCAGGTACAAAGTTAATTAGTAAAAAAAA	TESMIN	TESMIN_e4	ENSE00001166037	TESMIN_e4	ENSE00001166037	G	sub	Intron down	78.3629719666405	62.3995601118658	-15.9634118547747	35.0159744408946	19.6940726577438	43.2558139534884	0.0	-0.056425765	-0.06631851	-0.0196073651313781	-0.0457804799079895	-0.06834754	0.002093196	-0.01171875	-0.04296875
TESMIN_e4_del206to206	del206to206	GTTTATTTAGGTTCATTATTACTGGAATTATGTTTCAAAAATGAAACCTGATTGTTCTTTTTCATTTTAGGTGATATGCCAATTGAAAGGGGGCACACAAATGCTATGTATAGACAATTCTAGAACAAGAGAACTAAAAGCACTCCATTTGGTTCCTCAGTATCAAGATCAAAATAATTATCTACAGTCAGGTACAAAGTTAATTATAAAAAAAA	TESMIN	TESMIN_e4	ENSE00001166037	TESMIN_e4	ENSE00001166037	∆1nt	∆1nt	Intron down	78.3629719666405	75.5968509968191	-2.76612096982141	51.9183673469388	30.8988764044944	58.2403151674327	0.0	0.037854135	0.04569474	0.0232471823692321	0.0032824277877807	-0.10018295	0.00088375807	0.0	0.00830078125
TESMIN_e4_A206C	A206C	GTTTATTTAGGTTCATTATTACTGGAATTATGTTTCAAAAATGAAACCTGATTGTTCTTTTTCATTTTAGGTGATATGCCAATTGAAAGGGGGCACACAAATGCTATGTATAGACAATTCTAGAACAAGAGAACTAAAAGCACTCCATTTGGTTCCTCAGTATCAAGATCAAAATAATTATCTACAGTCAGGTACAAAGTTAATTCATAAAAAAAA	TESMIN	TESMIN_e4	ENSE00001166037	TESMIN_e4	ENSE00001166037	C	sub	Intron down	78.3629719666405	77.3522506890273	-1.0107212776132	54.5094936708861	39.4285714285714	64.5989974937343	0.0	-0.0350004	0.008015513	0.0050466954708099	0.0002785623073577	-0.042157307	-0.0008417368	-0.001953125	-0.0068359375
TESMIN_e4_A206G	A206G	GTTTATTTAGGTTCATTATTACTGGAATTATGTTTCAAAAATGAAACCTGATTGTTCTTTTTCATTTTAGGTGATATGCCAATTGAAAGGGGGCACACAAATGCTATGTATAGACAATTCTAGAACAAGAGAACTAAAAGCACTCCATTTGGTTCCTCAGTATCAAGATCAAAATAATTATCTACAGTCAGGTACAAAGTTAATTGATAAAAAAAA	TESMIN	TESMIN_e4	ENSE00001166037	TESMIN_e4	ENSE00001166037	G	sub	Intron down	78.3629719666405	72.3361736078748	-6.02679835876571	47.1460340993328	30.4801670146138	56.1910377358491	0.0	-0.038836673	-0.011120468	-0.0144187062978744	-0.0201820433139801	-0.029988378	0.0025208592	-0.00390625	0.021484375
TESMIN_e4_A206T	A206T	GTTTATTTAGGTTCATTATTACTGGAATTATGTTTCAAAAATGAAACCTGATTGTTCTTTTTCATTTTAGGTGATATGCCAATTGAAAGGGGGCACACAAATGCTATGTATAGACAATTCTAGAACAAGAGAACTAAAAGCACTCCATTTGGTTCCTCAGTATCAAGATCAAAATAATTATCTACAGTCAGGTACAAAGTTAATTTATAAAAAAAA	TESMIN	TESMIN_e4	ENSE00001166037	TESMIN_e4	ENSE00001166037	U	sub	Intron down	78.3629719666405	82.6030905309495	4.24011856430899	63.4212920837125	43.8948995363215	70.5759888965996	0.0	0.050501615	0.049717277	0.0222293138504028	0.0168646872043609	-0.019119263	-0.0009561181	0.001953125	0.103515625
TESMIN_e4_A203C	A203C	GTTTATTTAGGTTCATTATTACTGGAATTATGTTTCAAAAATGAAACCTGATTGTTCTTTTTCATTTTAGGTGATATGCCAATTGAAAGGGGGCACACAAATGCTATGTATAGACAATTCTAGAACAAGAGAACTAAAAGCACTCCATTTGGTTCCTCAGTATCAAGATCAAAATAATTATCTACAGTCAGGTACAAAGTTACTTAATAAAAAAAA	TESMIN	TESMIN_e4	ENSE00001166037	TESMIN_e4	ENSE00001166037	C	sub	Intron down	78.3629719666405	81.4080630532249	3.0450910865844	61.6541353383459	35.0561797752809	62.3329283110571	0.0	-0.018659264	-0.009674132	0.0022269189357757	-0.0022572875022888	-0.035635963	0.0019111931	0.0	-0.03076171875
TESMIN_e4_A203G	A203G	GTTTATTTAGGTTCATTATTACTGGAATTATGTTTCAAAAATGAAACCTGATTGTTCTTTTTCATTTTAGGTGATATGCCAATTGAAAGGGGGCACACAAATGCTATGTATAGACAATTCTAGAACAAGAGAACTAAAAGCACTCCATTTGGTTCCTCAGTATCAAGATCAAAATAATTATCTACAGTCAGGTACAAAGTTAGTTAATAAAAAAAA	TESMIN	TESMIN_e4	ENSE00001166037	TESMIN_e4	ENSE00001166037	G	sub	Intron down	78.3629719666405	49.7635960674985	-28.599375899142	23.3122362869198	13.8107416879795	29.7619047619048	0.0	-0.16151512	-0.19360611	-0.0343405455350875	-0.0747458338737487	-0.086452246	-0.004468411	-0.03125	-0.2005615234375
TESMIN_e4_del202to202	del202to202	GTTTATTTAGGTTCATTATTACTGGAATTATGTTTCAAAAATGAAACCTGATTGTTCTTTTTCATTTTAGGTGATATGCCAATTGAAAGGGGGCACACAAATGCTATGTATAGACAATTCTAGAACAAGAGAACTAAAAGCACTCCATTTGGTTCCTCAGTATCAAGATCAAAATAATTATCTACAGTCAGGTACAAAGTTATTAATAAAAAAAA	TESMIN	TESMIN_e4	ENSE00001166037	TESMIN_e4	ENSE00001166037	∆1nt	∆1nt	Intron down	78.3629719666405	77.8772848142649	-0.485687152375602	57.2368421052632	31.6455696202532	53.2608695652174	0.0	0.008436739	0.02517271	0.020508125424385	-0.0002829730510711	-0.10830128	0.0032235384	0.0	-0.08203125
TESMIN_e4_A203T	A203T	GTTTATTTAGGTTCATTATTACTGGAATTATGTTTCAAAAATGAAACCTGATTGTTCTTTTTCATTTTAGGTGATATGCCAATTGAAAGGGGGCACACAAATGCTATGTATAGACAATTCTAGAACAAGAGAACTAAAAGCACTCCATTTGGTTCCTCAGTATCAAGATCAAAATAATTATCTACAGTCAGGTACAAAGTTATTTAATAAAAAAAA	TESMIN	TESMIN_e4	ENSE00001166037	TESMIN_e4	ENSE00001166037	U	sub	Intron down	78.3629719666405	85.0901830834174	6.7272111167769	68.75	47.1698113207547	69.4560669456067	0.0	0.025913507	0.027315348	0.0193071737885475	0.0118095576763153	-0.011442393	-0.0010170937	0.001953125	0.02099609375
TESMIN_e4_A202G	A202G	GTTTATTTAGGTTCATTATTACTGGAATTATGTTTCAAAAATGAAACCTGATTGTTCTTTTTCATTTTAGGTGATATGCCAATTGAAAGGGGGCACACAAATGCTATGTATAGACAATTCTAGAACAAGAGAACTAAAAGCACTCCATTTGGTTCCTCAGTATCAAGATCAAAATAATTATCTACAGTCAGGTACAAAGTTGATTAATAAAAAAAA	TESMIN	TESMIN_e4	ENSE00001166037	TESMIN_e4	ENSE00001166037	G	sub	Intron down	78.3629719666405	76.9211170866218	-1.4418548800187	53.9870689655172	35.3552859618718	57.8125	0.0	-0.04437685	-0.049551636	-0.0157650932669639	-0.0146332681179046	-0.049126253	0.0024299026	-0.005859375	-0.0595703125
TESMIN_e4_del202to207	del202to207	GTTTATTTAGGTTCATTATTACTGGAATTATGTTTCAAAAATGAAACCTGATTGTTCTTTTTCATTTTAGGTGATATGCCAATTGAAAGGGGGCACACAAATGCTATGTATAGACAATTCTAGAACAAGAGAACTAAAAGCACTCCATTTGGTTCCTCAGTATCAAGATCAAAATAATTATCTACAGTCAGGTACAAAGTTTAAAAAAAA	TESMIN	TESMIN_e4	ENSE00001166037	TESMIN_e4	ENSE00001166037	∆6nt	∆6nt	Intron down	78.3629719666405	73.7637846450289	-4.59918732161161	49.1760624457936	32.6164874551971	56.8414322250639	0.0	-0.055999756	0.022845536	0.0194101855158805	-0.0111613571643829	-0.0463873	0.004195988	0.001953125	0.06689453125
TESMIN_e4_del201to203	del201to203	GTTTATTTAGGTTCATTATTACTGGAATTATGTTTCAAAAATGAAACCTGATTGTTCTTTTTCATTTTAGGTGATATGCCAATTGAAAGGGGGCACACAAATGCTATGTATAGACAATTCTAGAACAAGAGAACTAAAAGCACTCCATTTGGTTCCTCAGTATCAAGATCAAAATAATTATCTACAGTCAGGTACAAAGTTTAATAAAAAAAA	TESMIN	TESMIN_e4	ENSE00001166037	TESMIN_e4	ENSE00001166037	∆3nt	∆3nt	Intron down	78.3629719666405	76.8040041549793	-1.55896781166121	54.3307086614173	33.6898395721925	58.6885245901639	0.0	0.054388463	0.024148047	0.0155918076634407	0.0018425285816192	-0.08931628	0.00050875545	0.0	0.044921875
TESMIN_e4_A202T	A202T	GTTTATTTAGGTTCATTATTACTGGAATTATGTTTCAAAAATGAAACCTGATTGTTCTTTTTCATTTTAGGTGATATGCCAATTGAAAGGGGGCACACAAATGCTATGTATAGACAATTCTAGAACAAGAGAACTAAAAGCACTCCATTTGGTTCCTCAGTATCAAGATCAAAATAATTATCTACAGTCAGGTACAAAGTTTATTAATAAAAAAAA	TESMIN	TESMIN_e4	ENSE00001166037	TESMIN_e4	ENSE00001166037	U	sub	Intron down	78.3629719666405	84.9765251420419	6.6135531754014	68.0652680652681	40.1515151515151	69.2678227360308	0.0	0.033900917	0.04282391	0.0298941284418106	0.0200339257717132	-0.020353034	-0.0018185079	0.001953125	0.05908203125
TESMIN_e4_del199to204	del199to204	GTTTATTTAGGTTCATTATTACTGGAATTATGTTTCAAAAATGAAACCTGATTGTTCTTTTTCATTTTAGGTGATATGCCAATTGAAAGGGGGCACACAAATGCTATGTATAGACAATTCTAGAACAAGAGAACTAAAAGCACTCCATTTGGTTCCTCAGTATCAAGATCAAAATAATTATCTACAGTCAGGTACAAATAATAAAAAAAA	TESMIN	TESMIN_e4	ENSE00001166037	TESMIN_e4	ENSE00001166037	∆6nt	∆6nt	Intron down	78.3629719666405	75.3178611918739	-3.0451107747666	51.3992537313433	35.4330708661417	63.1184407796102	0.0	-0.004800707	0.057898283	0.007312424480915	-0.0371894538402557	-0.06623609	0.0032189488	0.0	-0.0009765625
TESMIN_e4_del199to199	del199to199	GTTTATTTAGGTTCATTATTACTGGAATTATGTTTCAAAAATGAAACCTGATTGTTCTTTTTCATTTTAGGTGATATGCCAATTGAAAGGGGGCACACAAATGCTATGTATAGACAATTCTAGAACAAGAGAACTAAAAGCACTCCATTTGGTTCCTCAGTATCAAGATCAAAATAATTATCTACAGTCAGGTACAAATTAATTAATAAAAAAAA	TESMIN	TESMIN_e4	ENSE00001166037	TESMIN_e4	ENSE00001166037	∆1nt	∆1nt	Intron down	78.3629719666405	80.3280345059156	1.9650625392751	59.4740391099123	38.1687242798354	62.116991643454	0.0	0.06478459	0.046964675	0.0265115872025489	0.0259816646575927	-0.12902547	0.003373921	0.00390625	0.02099609375
TESMIN_e4_G199T	G199T	GTTTATTTAGGTTCATTATTACTGGAATTATGTTTCAAAAATGAAACCTGATTGTTCTTTTTCATTTTAGGTGATATGCCAATTGAAAGGGGGCACACAAATGCTATGTATAGACAATTCTAGAACAAGAGAACTAAAAGCACTCCATTTGGTTCCTCAGTATCAAGATCAAAATAATTATCTACAGTCAGGTACAAATTTAATTAATAAAAAAAA	TESMIN	TESMIN_e4	ENSE00001166037	TESMIN_e4	ENSE00001166037	U	sub	Intron down	78.3629719666405	84.5972117197331	6.2342397530926	67.0616113744076	49.7816593886463	73.3289646133683	0.0	0.13127503	0.08327648	0.0359883606433868	0.0294927656650543	-0.0046266466	-0.00018519163	0.005859375	0.1376953125
TESMIN_e4_A198C	A198C	GTTTATTTAGGTTCATTATTACTGGAATTATGTTTCAAAAATGAAACCTGATTGTTCTTTTTCATTTTAGGTGATATGCCAATTGAAAGGGGGCACACAAATGCTATGTATAGACAATTCTAGAACAAGAGAACTAAAAGCACTCCATTTGGTTCCTCAGTATCAAGATCAAAATAATTATCTACAGTCAGGTACAACGTTAATTAATAAAAAAAA	TESMIN	TESMIN_e4	ENSE00001166037	TESMIN_e4	ENSE00001166037	C	sub	Intron down	78.3629719666405	80.3906810474391	2.0277090807986	59.5665634674923	37.1428571428572	63.2946635730859	0.0	0.034409314	0.036978334	0.0163549557328224	0.0149565339088439	0.0023658276	0.0034367442	-0.001953125	0.015625
TESMIN_e4_A198G	A198G	GTTTATTTAGGTTCATTATTACTGGAATTATGTTTCAAAAATGAAACCTGATTGTTCTTTTTCATTTTAGGTGATATGCCAATTGAAAGGGGGCACACAAATGCTATGTATAGACAATTCTAGAACAAGAGAACTAAAAGCACTCCATTTGGTTCCTCAGTATCAAGATCAAAATAATTATCTACAGTCAGGTACAAGGTTAATTAATAAAAAAAA	TESMIN	TESMIN_e4	ENSE00001166037	TESMIN_e4	ENSE00001166037	G	sub	Intron down	78.3629719666405	60.7864379457321	-17.5765340209084	33.3054743000418	19.541547277937	37.5685262818446	0.0	-0.13443866	-0.17301589	-0.0520779490470886	-0.0610555410385131	-0.03784801	-6.181002e-05	-0.013671875	-0.112548828125
TESMIN_e4_del196to196	del196to196	GTTTATTTAGGTTCATTATTACTGGAATTATGTTTCAAAAATGAAACCTGATTGTTCTTTTTCATTTTAGGTGATATGCCAATTGAAAGGGGGCACACAAATGCTATGTATAGACAATTCTAGAACAAGAGAACTAAAAGCACTCCATTTGGTTCCTCAGTATCAAGATCAAAATAATTATCTACAGTCAGGTACAAGTTAATTAATAAAAAAAA	TESMIN	TESMIN_e4	ENSE00001166037	TESMIN_e4	ENSE00001166037	∆1nt	∆1nt	5'SS	78.3629719666405	76.3786454413914	-1.9843265252491	53.0254777070064	35.0936967632027	59.7439544807966	0.0	0.020331308	0.032722354	0.0164073631167411	0.0016953945159912	-0.080183655	0.0008946657	0.001953125	-0.01220703125
