## Supplementary Table 12 for "OpenSplice: the impact of half a million mutations on the alternative splicing of 600 human exons": supplementary_table_FINAL_PLOTTING_UNIVERSE_complete_case_unique_ntseq.tsv (part 204 of 302)

variant_id	variant_token	nt_seq	gene	exon_id	ensembl_exon_id	exon_id_archive	ensembl_exon_id_archive	mut	mut_type	region	wt_psi	psi	delta_psi	psi_r1	psi_r2	psi_r3	se_wt_psi	spliceai_minigene__spliceai_minigene_delta_mean	spliceai_genome__spliceai_genome_delta_mean	pangolin_minigene__pangolin_minigene_mean_delta_signed	pangolin_genome__pangolin_genome_mean_delta_signed	splicetransformer_minigene__splice_transformer_minigene_delta_mean	splicetransformer_genome__splice_transformer_genomic_delta_mean	alphagenome_genome__mean_delta_splice	alphagenome_minigene__alphagenome_minigene_delta_mean
TESMIN_e4_del198to200	del198to200	GTTTATTTAGGTTCATTATTACTGGAATTATGTTTCAAAAATGAAACCTGATTGTTCTTTTTCATTTTAGGTGATATGCCAATTGAAAGGGGGCACACAAATGCTATGTATAGACAATTCTAGAACAAGAGAACTAAAAGCACTCCATTTGGTTCCTCAGTATCAAGATCAAAATAATTATCTACAGTCAGGTACAATAATTAATAAAAAAAA	TESMIN	TESMIN_e4	ENSE00001166037	TESMIN_e4	ENSE00001166037	∆3nt	∆3nt	Intron down	78.3629719666405	76.2579961254979	-2.10497584114261	52.8317836010144	38.3989145183175	61.2833453496756	0.0	0.098774076	0.05089307	0.0122110545635223	0.0008652806282043	-0.077082545	0.0016353428	0.001953125	0.06396484375
TESMIN_e4_A198T	A198T	GTTTATTTAGGTTCATTATTACTGGAATTATGTTTCAAAAATGAAACCTGATTGTTCTTTTTCATTTTAGGTGATATGCCAATTGAAAGGGGGCACACAAATGCTATGTATAGACAATTCTAGAACAAGAGAACTAAAAGCACTCCATTTGGTTCCTCAGTATCAAGATCAAAATAATTATCTACAGTCAGGTACAATGTTAATTAATAAAAAAAA	TESMIN	TESMIN_e4	ENSE00001166037	TESMIN_e4	ENSE00001166037	U	sub	Intron down	78.3629719666405	76.9931034956477	-1.36986847099281	54.0240518038853	35.7032457496136	61.6071428571429	0.0	0.08919063	0.060718477	0.0107252150774002	0.005908578634262	-0.007828549	-0.0014629066	0.001953125	0.06005859375
TESMIN_e4_del196to201	del196to201	GTTTATTTAGGTTCATTATTACTGGAATTATGTTTCAAAAATGAAACCTGATTGTTCTTTTTCATTTTAGGTGATATGCCAATTGAAAGGGGGCACACAAATGCTATGTATAGACAATTCTAGAACAAGAGAACTAAAAGCACTCCATTTGGTTCCTCAGTATCAAGATCAAAATAATTATCTACAGTCAGGTACAATTAATAAAAAAAA	TESMIN	TESMIN_e4	ENSE00001166037	TESMIN_e4	ENSE00001166037	∆6nt	∆6nt	5'SS	78.3629719666405	78.9984739051469	0.6355019385064	58.2474226804124	38.4057971014493	57.9207920792079	0.0	-0.014712378	0.041596383	0.0102733075618743	-0.0386473834514617	-0.067361906	0.0034038424	0.0	0.01220703125
TESMIN_e4_A197C	A197C	GTTTATTTAGGTTCATTATTACTGGAATTATGTTTCAAAAATGAAACCTGATTGTTCTTTTTCATTTTAGGTGATATGCCAATTGAAAGGGGGCACACAAATGCTATGTATAGACAATTCTAGAACAAGAGAACTAAAAGCACTCCATTTGGTTCCTCAGTATCAAGATCAAAATAATTATCTACAGTCAGGTACACAGTTAATTAATAAAAAAAA	TESMIN	TESMIN_e4	ENSE00001166037	TESMIN_e4	ENSE00001166037	C	sub	5'SS	78.3629719666405	67.3257444321804	-11.0372275344601	40.650406504065	24.1556534508076	47.6018099547511	0.0	-0.021068156	-0.05925107	-0.0130462497472763	-0.0135773420333862	-0.071379945	0.0011880398	-0.0078125	-0.127197265625
TESMIN_e4_A197G	A197G	GTTTATTTAGGTTCATTATTACTGGAATTATGTTTCAAAAATGAAACCTGATTGTTCTTTTTCATTTTAGGTGATATGCCAATTGAAAGGGGGCACACAAATGCTATGTATAGACAATTCTAGAACAAGAGAACTAAAAGCACTCCATTTGGTTCCTCAGTATCAAGATCAAAATAATTATCTACAGTCAGGTACAGAGTTAATTAATAAAAAAAA	TESMIN	TESMIN_e4	ENSE00001166037	TESMIN_e4	ENSE00001166037	G	sub	5'SS	78.3629719666405	76.9931034956477	-1.36986847099281	54.0919719407638	31.3725490196078	57.2821100917431	0.0	0.038936347	0.021300435	0.024534560739994	0.0179627537727355	-0.03120181	0.0032971501	0.0	0.05029296875
TESMIN_e4_A197T	A197T	GTTTATTTAGGTTCATTATTACTGGAATTATGTTTCAAAAATGAAACCTGATTGTTCTTTTTCATTTTAGGTGATATGCCAATTGAAAGGGGGCACACAAATGCTATGTATAGACAATTCTAGAACAAGAGAACTAAAAGCACTCCATTTGGTTCCTCAGTATCAAGATCAAAATAATTATCTACAGTCAGGTACATAGTTAATTAATAAAAAAAA	TESMIN	TESMIN_e4	ENSE00001166037	TESMIN_e4	ENSE00001166037	U	sub	5'SS	78.3629719666405	75.1918707754627	-3.17110119117781	51.2166859791425	34.0034965034965	60.7877461706783	0.0	0.049270004	0.015759826	0.0175726041197776	0.0129657685756683	-0.08192	0.00091174245	0.0	0.03759765625
TESMIN_e4_del197to199	del197to199	GTTTATTTAGGTTCATTATTACTGGAATTATGTTTCAAAAATGAAACCTGATTGTTCTTTTTCATTTTAGGTGATATGCCAATTGAAAGGGGGCACACAAATGCTATGTATAGACAATTCTAGAACAAGAGAACTAAAAGCACTCCATTTGGTTCCTCAGTATCAAGATCAAAATAATTATCTACAGTCAGGTACATTAATTAATAAAAAAAA	TESMIN	TESMIN_e4	ENSE00001166037	TESMIN_e4	ENSE00001166037	∆3nt	∆3nt	5'SS	78.3629719666405	78.3859062743236	0.0229343076830979	56.198347107438	35.75	63.9910313901345	0.0	0.12101933	0.06649253	0.037134438753128	0.0144377946853637	-0.08321409	0.0029240847	0.00390625	0.08203125
TESMIN_e4_A196C	A196C	GTTTATTTAGGTTCATTATTACTGGAATTATGTTTCAAAAATGAAACCTGATTGTTCTTTTTCATTTTAGGTGATATGCCAATTGAAAGGGGGCACACAAATGCTATGTATAGACAATTCTAGAACAAGAGAACTAAAAGCACTCCATTTGGTTCCTCAGTATCAAGATCAAAATAATTATCTACAGTCAGGTACCAAGTTAATTAATAAAAAAAA	TESMIN	TESMIN_e4	ENSE00001166037	TESMIN_e4	ENSE00001166037	C	sub	5'SS	78.3629719666405	60.3469202252137	-18.0160517414268	32.8605200945627	18.3456183456183	40.5337361530715	0.0	-0.061732322	-0.08736259	-0.0163733884692192	-0.0132192075252532	-0.058230534	-0.00043275952	-0.00390625	-0.02490234375
TESMIN_e4_del196to198	del196to198	GTTTATTTAGGTTCATTATTACTGGAATTATGTTTCAAAAATGAAACCTGATTGTTCTTTTTCATTTTAGGTGATATGCCAATTGAAAGGGGGCACACAAATGCTATGTATAGACAATTCTAGAACAAGAGAACTAAAAGCACTCCATTTGGTTCCTCAGTATCAAGATCAAAATAATTATCTACAGTCAGGTACGTTAATTAATAAAAAAAA	TESMIN	TESMIN_e4	ENSE00001166037	TESMIN_e4	ENSE00001166037	∆3nt	∆3nt	5'SS	78.3629719666405	90.9264694595942	12.5634974929537	80.0448430493274	67.2268907563025	85.8603066439523	0.0	0.369624	0.11266789	0.1611736416816711	0.0528720021247863	0.03871186	0.0037472248	0.01171875	0.3486328125
TESMIN_e4_del195to200	del195to200	GTTTATTTAGGTTCATTATTACTGGAATTATGTTTCAAAAATGAAACCTGATTGTTCTTTTTCATTTTAGGTGATATGCCAATTGAAAGGGGGCACACAAATGCTATGTATAGACAATTCTAGAACAAGAGAACTAAAAGCACTCCATTTGGTTCCTCAGTATCAAGATCAAAATAATTATCTACAGTCAGGTATAATTAATAAAAAAAA	TESMIN	TESMIN_e4	ENSE00001166037	TESMIN_e4	ENSE00001166037	∆6nt	∆6nt	5'SS	78.3629719666405	68.5459238262213	-9.8170481404192	42.1832144816237	23.3231707317073	47.9982402111747	0.0	-0.02697599	0.008846343	-0.029930792748928	-0.0327369272708892	-0.120084345	0.0023213327	-0.005859375	-0.01953125
TESMIN_e4_del194to194	del194to194	GTTTATTTAGGTTCATTATTACTGGAATTATGTTTCAAAAATGAAACCTGATTGTTCTTTTTCATTTTAGGTGATATGCCAATTGAAAGGGGGCACACAAATGCTATGTATAGACAATTCTAGAACAAGAGAACTAAAAGCACTCCATTTGGTTCCTCAGTATCAAGATCAAAATAATTATCTACAGTCAGGTCAAAGTTAATTAATAAAAAAAA	TESMIN	TESMIN_e4	ENSE00001166037	TESMIN_e4	ENSE00001166037	∆1nt	∆1nt	5'SS	78.3629719666405	0.22204928300664	-78.1409226836339	0.0180407721450478	0.0	0.0170039108995069	0.0	-0.4384387	-0.79702353	-0.542967451736331	-0.8226263239048421	-0.4586261	-0.4679789	-0.478515625	-0.2529067993164062
TESMIN_e4_A194C	A194C	GTTTATTTAGGTTCATTATTACTGGAATTATGTTTCAAAAATGAAACCTGATTGTTCTTTTTCATTTTAGGTGATATGCCAATTGAAAGGGGGCACACAAATGCTATGTATAGACAATTCTAGAACAAGAGAACTAAAAGCACTCCATTTGGTTCCTCAGTATCAAGATCAAAATAATTATCTACAGTCAGGTCCAAAGTTAATTAATAAAAAAAA	TESMIN	TESMIN_e4	ENSE00001166037	TESMIN_e4	ENSE00001166037	C	sub	5'SS	78.3629719666405	0.213734337183491	-78.149237629457	0.0	0.0159134309357097	0.0250031253906738	0.0	-0.4350646	-0.77937853	-0.5581906847655773	-0.849424347281456	-0.45216358	-0.5685946	-0.54248046875	-0.2545166015625
TESMIN_e4_A194G	A194G	GTTTATTTAGGTTCATTATTACTGGAATTATGTTTCAAAAATGAAACCTGATTGTTCTTTTTCATTTTAGGTGATATGCCAATTGAAAGGGGGCACACAAATGCTATGTATAGACAATTCTAGAACAAGAGAACTAAAAGCACTCCATTTGGTTCCTCAGTATCAAGATCAAAATAATTATCTACAGTCAGGTGCAAAGTTAATTAATAAAAAAAA	TESMIN	TESMIN_e4	ENSE00001166037	TESMIN_e4	ENSE00001166037	G	sub	5'SS	78.3629719666405	1.73450239416536	-76.6284695724751	0.0	0.0	0.253807106598985	0.0	-0.37868378	-0.69448984	-0.4135883003473282	-0.7381901368498802	-0.3582297	-0.22623631	-0.3544921875	-0.2508392333984375
TESMIN_e4_A194T	A194T	GTTTATTTAGGTTCATTATTACTGGAATTATGTTTCAAAAATGAAACCTGATTGTTCTTTTTCATTTTAGGTGATATGCCAATTGAAAGGGGGCACACAAATGCTATGTATAGACAATTCTAGAACAAGAGAACTAAAAGCACTCCATTTGGTTCCTCAGTATCAAGATCAAAATAATTATCTACAGTCAGGTTCAAAGTTAATTAATAAAAAAAA	TESMIN	TESMIN_e4	ENSE00001166037	TESMIN_e4	ENSE00001166037	U	sub	5'SS	78.3629719666405	0.23589373243422	-78.1270782342063	0.0149678191887442	0.0177304964539007	0.0277816363383803	0.0	-0.43380755	-0.8001849	-0.5569056142121553	-0.837968360632658	-0.44656205	-0.5892962	-0.545166015625	-0.2540817260742187
TESMIN_e4_del194to199	del194to199	GTTTATTTAGGTTCATTATTACTGGAATTATGTTTCAAAAATGAAACCTGATTGTTCTTTTTCATTTTAGGTGATATGCCAATTGAAAGGGGGCACACAAATGCTATGTATAGACAATTCTAGAACAAGAGAACTAAAAGCACTCCATTTGGTTCCTCAGTATCAAGATCAAAATAATTATCTACAGTCAGGTTTAATTAATAAAAAAAA	TESMIN	TESMIN_e4	ENSE00001166037	TESMIN_e4	ENSE00001166037	∆6nt	∆6nt	5'SS	78.3629719666405	0.733230405108985	-77.6297415615315	0.0	0.0	0.0	0.0	-0.4382961	-0.79843736	-0.5704425214789808	-0.8336580358445644	-0.47144818	-0.5653051	-0.5919189453125	-0.2535781860351562
TESMIN_e4_del191to191	del191to191	GTTTATTTAGGTTCATTATTACTGGAATTATGTTTCAAAAATGAAACCTGATTGTTCTTTTTCATTTTAGGTGATATGCCAATTGAAAGGGGGCACACAAATGCTATGTATAGACAATTCTAGAACAAGAGAACTAAAAGCACTCCATTTGGTTCCTCAGTATCAAGATCAAAATAATTATCTACAGTCAGTACAAAGTTAATTAATAAAAAAAA	TESMIN	TESMIN_e4	ENSE00001166037	TESMIN_e4	ENSE00001166037	∆1nt	∆1nt	5'SS	78.3629719666405	0.569834040382541	-77.793137926258	0.0	0.0	0.0	0.0	-0.43488377	-0.7697273	-0.5271756947040558	-0.8388388380408287	-0.4781502	-0.5875655	-0.52734375	-0.25244140625
TESMIN_e4_G192T	G192T	GTTTATTTAGGTTCATTATTACTGGAATTATGTTTCAAAAATGAAACCTGATTGTTCTTTTTCATTTTAGGTGATATGCCAATTGAAAGGGGGCACACAAATGCTATGTATAGACAATTCTAGAACAAGAGAACTAAAAGCACTCCATTTGGTTCCTCAGTATCAAGATCAAAATAATTATCTACAGTCAGTTACAAAGTTAATTAATAAAAAAAA	TESMIN	TESMIN_e4	ENSE00001166037	TESMIN_e4	ENSE00001166037	U	sub	5'SS	78.3629719666405	0.166300271465768	-78.1966716951747	0.0090399566082082	0.009967108541812	0.0243942104407221	0.0	-0.4374354	-0.79616463	-0.5600474255525114	-0.8609125067309833	-0.48533562	-0.62945694	-0.5742104053497314	-0.2543926537036896
TESMIN_e4_G191T	G191T	GTTTATTTAGGTTCATTATTACTGGAATTATGTTTCAAAAATGAAACCTGATTGTTCTTTTTCATTTTAGGTGATATGCCAATTGAAAGGGGGCACACAAATGCTATGTATAGACAATTCTAGAACAAGAGAACTAAAAGCACTCCATTTGGTTCCTCAGTATCAAGATCAAAATAATTATCTACAGTCATGTACAAAGTTAATTAATAAAAAAAA	TESMIN	TESMIN_e4	ENSE00001166037	TESMIN_e4	ENSE00001166037	U	sub	5'SS	78.3629719666405	0.465351223754511	-77.897620742886	0.0	0.0	0.0	0.0	-0.41929445	-0.7689028	-0.5368341036373749	-0.8423394577112049	-0.47255886	-0.59772867	-0.522613525390625	-0.2524752616882324
TESMIN_e4_A190C	A190C	GTTTATTTAGGTTCATTATTACTGGAATTATGTTTCAAAAATGAAACCTGATTGTTCTTTTTCATTTTAGGTGATATGCCAATTGAAAGGGGGCACACAAATGCTATGTATAGACAATTCTAGAACAAGAGAACTAAAAGCACTCCATTTGGTTCCTCAGTATCAAGATCAAAATAATTATCTACAGTCCGGTACAAAGTTAATTAATAAAAAAAA	TESMIN	TESMIN_e4	ENSE00001166037	TESMIN_e4	ENSE00001166037	C	sub	5'SS	78.3629719666405	4.07967969472394	-74.2832922719166	0.904522613065327	0.427990584207147	1.46914789422135	0.0	-0.33982468	-0.5593514	-0.3551846891641617	-0.5501880124211311	-0.28213286	-0.091813534	-0.283203125	-0.2465972900390625
TESMIN_e4_A190G	A190G	GTTTATTTAGGTTCATTATTACTGGAATTATGTTTCAAAAATGAAACCTGATTGTTCTTTTTCATTTTAGGTGATATGCCAATTGAAAGGGGGCACACAAATGCTATGTATAGACAATTCTAGAACAAGAGAACTAAAAGCACTCCATTTGGTTCCTCAGTATCAAGATCAAAATAATTATCTACAGTCGGGTACAAAGTTAATTAATAAAAAAAA	TESMIN	TESMIN_e4	ENSE00001166037	TESMIN_e4	ENSE00001166037	G	sub	5'SS	78.3629719666405	2.20972162763729	-76.1532503390032	0.0	0.0	0.0	0.0	-0.3609717	-0.60931695	-0.4241816103458404	-0.6513323560357094	-0.31455427	-0.1433019	-0.30859375	-0.249420166015625
TESMIN_e4_del190to190	del190to190	GTTTATTTAGGTTCATTATTACTGGAATTATGTTTCAAAAATGAAACCTGATTGTTCTTTTTCATTTTAGGTGATATGCCAATTGAAAGGGGGCACACAAATGCTATGTATAGACAATTCTAGAACAAGAGAACTAAAAGCACTCCATTTGGTTCCTCAGTATCAAGATCAAAATAATTATCTACAGTCGGTACAAAGTTAATTAATAAAAAAAA	TESMIN	TESMIN_e4	ENSE00001166037	TESMIN_e4	ENSE00001166037	∆1nt	∆1nt	5'SS	78.3629719666405	0.403928980558181	-77.9590429860823	0.0571918787532171	0.0	0.064532782653588	0.0	-0.38292325	-0.6340946	-0.4257774539291858	-0.7110630180686712	-0.40297893	-0.42085773	-0.3603515625	-0.2506752014160156
TESMIN_e4_del190to192	del190to192	GTTTATTTAGGTTCATTATTACTGGAATTATGTTTCAAAAATGAAACCTGATTGTTCTTTTTCATTTTAGGTGATATGCCAATTGAAAGGGGGCACACAAATGCTATGTATAGACAATTCTAGAACAAGAGAACTAAAAGCACTCCATTTGGTTCCTCAGTATCAAGATCAAAATAATTATCTACAGTCTACAAAGTTAATTAATAAAAAAAA	TESMIN	TESMIN_e4	ENSE00001166037	TESMIN_e4	ENSE00001166037	∆3nt	∆3nt	5'SS	78.3629719666405	0.169734963933453	-78.1932370027071	0.0	0.0	0.0	0.0	-0.4044548	-0.6537465	-0.4577334374189377	-0.7346912920475006	-0.38713235	-0.52330405	-0.5390625	-0.252197265625
TESMIN_e4_A190T	A190T	GTTTATTTAGGTTCATTATTACTGGAATTATGTTTCAAAAATGAAACCTGATTGTTCTTTTTCATTTTAGGTGATATGCCAATTGAAAGGGGGCACACAAATGCTATGTATAGACAATTCTAGAACAAGAGAACTAAAAGCACTCCATTTGGTTCCTCAGTATCAAGATCAAAATAATTATCTACAGTCTGGTACAAAGTTAATTAATAAAAAAAA	TESMIN	TESMIN_e4	ENSE00001166037	TESMIN_e4	ENSE00001166037	U	sub	5'SS	78.3629719666405	3.95276084689517	-74.4102111197453	0.0	0.0	0.0	0.0	-0.3767069	-0.66349435	-0.4575890526175499	-0.6926963999867439	-0.39493793	-0.356934	-0.42236328125	-0.249847412109375
TESMIN_e4_C189G	C189G	GTTTATTTAGGTTCATTATTACTGGAATTATGTTTCAAAAATGAAACCTGATTGTTCTTTTTCATTTTAGGTGATATGCCAATTGAAAGGGGGCACACAAATGCTATGTATAGACAATTCTAGAACAAGAGAACTAAAAGCACTCCATTTGGTTCCTCAGTATCAAGATCAAAATAATTATCTACAGTGAGGTACAAAGTTAATTAATAAAAAAAA	TESMIN	TESMIN_e4	ENSE00001166037	TESMIN_e4	ENSE00001166037	G	sub	5'SS	78.3629719666405	64.0542108345476	-14.3087611320929	36.8648648648649	20.8151382823872	39.1722408026756	0.0	-0.1851131	-0.30123854	-0.1175419390201568	-0.3004903495311737	-0.14031097	-0.017691225	-0.025390625	-0.1705322265625
TESMIN_e4_del189to191	del189to191	GTTTATTTAGGTTCATTATTACTGGAATTATGTTTCAAAAATGAAACCTGATTGTTCTTTTTCATTTTAGGTGATATGCCAATTGAAAGGGGGCACACAAATGCTATGTATAGACAATTCTAGAACAAGAGAACTAAAAGCACTCCATTTGGTTCCTCAGTATCAAGATCAAAATAATTATCTACAGTGTACAAAGTTAATTAATAAAAAAAA	TESMIN	TESMIN_e4	ENSE00001166037	TESMIN_e4	ENSE00001166037	∆3nt	∆3nt	5'SS	78.3629719666405	1.05300340758449	-77.309968559056	0.0	0.0	0.0	0.0	-0.41449508	-0.7435894	-0.4909327328205108	-0.8311804980039597	-0.4026093	-0.5574034	-0.5390625	-0.25341796875
TESMIN_e4_C189T	C189T	GTTTATTTAGGTTCATTATTACTGGAATTATGTTTCAAAAATGAAACCTGATTGTTCTTTTTCATTTTAGGTGATATGCCAATTGAAAGGGGGCACACAAATGCTATGTATAGACAATTCTAGAACAAGAGAACTAAAAGCACTCCATTTGGTTCCTCAGTATCAAGATCAAAATAATTATCTACAGTTAGGTACAAAGTTAATTAATAAAAAAAA	TESMIN	TESMIN_e4	ENSE00001166037	TESMIN_e4	ENSE00001166037	U	sub	5'SS	78.3629719666405	4.60081115966434	-73.7621608069762	0.0	0.0	1.05820105820106	0.0	-0.3565364	-0.66021323	-0.362021267414093	-0.6326338574290276	-0.30952865	-0.12987205	-0.361328125	-0.2512664794921875
TESMIN_e4_del186to206	del186to206	GTTTATTTAGGTTCATTATTACTGGAATTATGTTTCAAAAATGAAACCTGATTGTTCTTTTTCATTTTAGGTGATATGCCAATTGAAAGGGGGCACACAAATGCTATGTATAGACAATTCTAGAACAAGAGAACTAAAAGCACTCCATTTGGTTCCTCAGTATCAAGATCAAAATAATTATCTACATAAAAAAAA	TESMIN	TESMIN_e4	ENSE00001166037	TESMIN_e4	ENSE00001166037	∆21nt	∆21nt	5'SS	78.3629719666405	0.109831288608405	-78.2531406780321	0.0	0.0	0.0	0.0	-0.44393095	-0.5869352	-0.5596655160188675	-0.674447551369667	-0.46910903	-0.53283495	-0.51953125	-0.2447509765625
TESMIN_e4_del187to192	del187to192	GTTTATTTAGGTTCATTATTACTGGAATTATGTTTCAAAAATGAAACCTGATTGTTCTTTTTCATTTTAGGTGATATGCCAATTGAAAGGGGGCACACAAATGCTATGTATAGACAATTCTAGAACAAGAGAACTAAAAGCACTCCATTTGGTTCCTCAGTATCAAGATCAAAATAATTATCTACATACAAAGTTAATTAATAAAAAAAA	TESMIN	TESMIN_e4	ENSE00001166037	TESMIN_e4	ENSE00001166037	∆6nt	∆6nt	5'SS	78.3629719666405	2.10836133942195	-76.2546106272186	0.0	0.0	0.0	0.0	-0.42960435	-0.7442874	-0.5478504598140717	-0.8429640680551529	-0.4837553	-0.58522326	-0.578125	-0.2545166015625
TESMIN_e4_del187to187	del187to187	GTTTATTTAGGTTCATTATTACTGGAATTATGTTTCAAAAATGAAACCTGATTGTTCTTTTTCATTTTAGGTGATATGCCAATTGAAAGGGGGCACACAAATGCTATGTATAGACAATTCTAGAACAAGAGAACTAAAAGCACTCCATTTGGTTCCTCAGTATCAAGATCAAAATAATTATCTACATCAGGTACAAAGTTAATTAATAAAAAAAA	TESMIN	TESMIN_e4	ENSE00001166037	TESMIN_e4	ENSE00001166037	∆1nt	∆1nt	Exon	78.3629719666405	86.4533007365417	8.0903287699012	70.7894736842105	48.6111111111111	82.4701195219124	0.0	0.2295545	0.09601182	0.0370722264051437	0.0364016592502594	-0.03374727	-0.0009340942	0.0078125	0.140625
TESMIN_e4_G187T	G187T	GTTTATTTAGGTTCATTATTACTGGAATTATGTTTCAAAAATGAAACCTGATTGTTCTTTTTCATTTTAGGTGATATGCCAATTGAAAGGGGGCACACAAATGCTATGTATAGACAATTCTAGAACAAGAGAACTAAAAGCACTCCATTTGGTTCCTCAGTATCAAGATCAAAATAATTATCTACATTCAGGTACAAAGTTAATTAATAAAAAAAA	TESMIN	TESMIN_e4	ENSE00001166037	TESMIN_e4	ENSE00001166037	U	sub	Exon	78.3629719666405	87.6805937702305	9.31762180358999	73.8197424892704	50.0	80.4560260586319	0.0	0.16988796	0.09223837	0.0518488362431526	0.0365881919860839	0.030960336	0.0015741885	0.005859375	0.12890625
TESMIN_e4_del186to188	del186to188	GTTTATTTAGGTTCATTATTACTGGAATTATGTTTCAAAAATGAAACCTGATTGTTCTTTTTCATTTTAGGTGATATGCCAATTGAAAGGGGGCACACAAATGCTATGTATAGACAATTCTAGAACAAGAGAACTAAAAGCACTCCATTTGGTTCCTCAGTATCAAGATCAAAATAATTATCTACCAGGTACAAAGTTAATTAATAAAAAAAA	TESMIN	TESMIN_e4	ENSE00001166037	TESMIN_e4	ENSE00001166037	∆3nt	∆3nt	Exon	78.3629719666405	84.6711202005911	6.3081482339506	67.2592592592593	45.3681710213777	78.4116331096197	0.0	0.22319427	0.09434679	0.0046292319893836	0.0148978531360626	0.032207653	0.003635943	0.00390625	0.1123046875
TESMIN_e4_A186C	A186C	GTTTATTTAGGTTCATTATTACTGGAATTATGTTTCAAAAATGAAACCTGATTGTTCTTTTTCATTTTAGGTGATATGCCAATTGAAAGGGGGCACACAAATGCTATGTATAGACAATTCTAGAACAAGAGAACTAAAAGCACTCCATTTGGTTCCTCAGTATCAAGATCAAAATAATTATCTACCGTCAGGTACAAAGTTAATTAATAAAAAAAA	TESMIN	TESMIN_e4	ENSE00001166037	TESMIN_e4	ENSE00001166037	C	sub	Exon	78.3629719666405	81.4435360583061	3.08056409166559	61.5384615384615	46.6666666666667	77.2727272727273	0.0	0.07498258	0.07298741	0.0106916949152946	0.0104950368404388	-0.008298278	0.00064888597	0.001953125	0.046875
TESMIN_e4_A186G	A186G	GTTTATTTAGGTTCATTATTACTGGAATTATGTTTCAAAAATGAAACCTGATTGTTCTTTTTCATTTTAGGTGATATGCCAATTGAAAGGGGGCACACAAATGCTATGTATAGACAATTCTAGAACAAGAGAACTAAAAGCACTCCATTTGGTTCCTCAGTATCAAGATCAAAATAATTATCTACGGTCAGGTACAAAGTTAATTAATAAAAAAAA	TESMIN	TESMIN_e4	ENSE00001166037	TESMIN_e4	ENSE00001166037	G	sub	Exon	78.3629719666405	71.6779560795463	-6.6850158870942	44.4444444444444	14.2857142857143	75.0	0.0	-0.011325583	0.008684814	-0.0332332924008369	-0.0262468159198761	-0.028975248	0.0042279065	-0.005859375	0.03271484375
TESMIN_e4_del186to191	del186to191	GTTTATTTAGGTTCATTATTACTGGAATTATGTTTCAAAAATGAAACCTGATTGTTCTTTTTCATTTTAGGTGATATGCCAATTGAAAGGGGGCACACAAATGCTATGTATAGACAATTCTAGAACAAGAGAACTAAAAGCACTCCATTTGGTTCCTCAGTATCAAGATCAAAATAATTATCTACGTACAAAGTTAATTAATAAAAAAAA	TESMIN	TESMIN_e4	ENSE00001166037	TESMIN_e4	ENSE00001166037	∆6nt	∆6nt	5'SS	78.3629719666405	0.177488259060306	-78.1854837075802	0.0	0.0	0.0	0.0	-0.42624474	-0.70202607	-0.5183484852313995	-0.7806006520986557	-0.47765613	-0.54060435	-0.533203125	-0.252197265625
TESMIN_e4_del186to186	del186to186	GTTTATTTAGGTTCATTATTACTGGAATTATGTTTCAAAAATGAAACCTGATTGTTCTTTTTCATTTTAGGTGATATGCCAATTGAAAGGGGGCACACAAATGCTATGTATAGACAATTCTAGAACAAGAGAACTAAAAGCACTCCATTTGGTTCCTCAGTATCAAGATCAAAATAATTATCTACGTCAGGTACAAAGTTAATTAATAAAAAAAA	TESMIN	TESMIN_e4	ENSE00001166037	TESMIN_e4	ENSE00001166037	∆1nt	∆1nt	Exon	78.3629719666405	80.7703987806363	2.40742681399579	60.2224123182207	41.1688311688312	65.0891632373114	0.0	0.15283751	0.074811816	-0.0043949633836746	0.0258383750915527	-0.07059732	0.0008357763	0.001953125	0.107421875
TESMIN_e4_A186T	A186T	GTTTATTTAGGTTCATTATTACTGGAATTATGTTTCAAAAATGAAACCTGATTGTTCTTTTTCATTTTAGGTGATATGCCAATTGAAAGGGGGCACACAAATGCTATGTATAGACAATTCTAGAACAAGAGAACTAAAAGCACTCCATTTGGTTCCTCAGTATCAAGATCAAAATAATTATCTACTGTCAGGTACAAAGTTAATTAATAAAAAAAA	TESMIN	TESMIN_e4	ENSE00001166037	TESMIN_e4	ENSE00001166037	U	sub	Exon	78.3629719666405	79.8243277746825	1.461355808042	58.5454545454546	41.3476263399694	68.6006825938567	0.0	0.04792261	0.047371447	0.0047709643840789	0.0020719766616821	-0.0070311576	0.0026573837	0.0	0.0029296875
TESMIN_e4_C185G	C185G	GTTTATTTAGGTTCATTATTACTGGAATTATGTTTCAAAAATGAAACCTGATTGTTCTTTTTCATTTTAGGTGATATGCCAATTGAAAGGGGGCACACAAATGCTATGTATAGACAATTCTAGAACAAGAGAACTAAAAGCACTCCATTTGGTTCCTCAGTATCAAGATCAAAATAATTATCTAGAGTCAGGTACAAAGTTAATTAATAAAAAAAA	TESMIN	TESMIN_e4	ENSE00001166037	TESMIN_e4	ENSE00001166037	G	sub	Exon	78.3629719666405	16.196322464927	-62.1666495017135	4.71269119470856	2.54132741179373	7.12410948631421	0.0	-0.18667623	-0.29020438	-0.1535248458385467	-0.3639988452196121	-0.1703867	-0.019596756	-0.076171875	-0.2135009765625
TESMIN_e4_del184to189	del184to189	GTTTATTTAGGTTCATTATTACTGGAATTATGTTTCAAAAATGAAACCTGATTGTTCTTTTTCATTTTAGGTGATATGCCAATTGAAAGGGGGCACACAAATGCTATGTATAGACAATTCTAGAACAAGAGAACTAAAAGCACTCCATTTGGTTCCTCAGTATCAAGATCAAAATAATTATCTAGGTACAAAGTTAATTAATAAAAAAAA	TESMIN	TESMIN_e4	ENSE00001166037	TESMIN_e4	ENSE00001166037	∆6nt	∆6nt	5'SS	78.3629719666405	13.2934196063684	-65.0695523602721	3.64161849710983	2.09035738368173	5.86080586080586	0.0	-0.14998083	-0.27763927	-0.1880466938018798	-0.4034524410963058	-0.20412633	-0.012855738	-0.138671875	-0.23602294921875
TESMIN_e4_C185T	C185T	GTTTATTTAGGTTCATTATTACTGGAATTATGTTTCAAAAATGAAACCTGATTGTTCTTTTTCATTTTAGGTGATATGCCAATTGAAAGGGGGCACACAAATGCTATGTATAGACAATTCTAGAACAAGAGAACTAAAAGCACTCCATTTGGTTCCTCAGTATCAAGATCAAAATAATTATCTATAGTCAGGTACAAAGTTAATTAATAAAAAAAA	TESMIN	TESMIN_e4	ENSE00001166037	TESMIN_e4	ENSE00001166037	U	sub	Exon	78.3629719666405	16.6282073214937	-61.7347646451468	4.87504399859205	2.67894516534115	7.09432769789856	0.0	-0.24045378	-0.39399135	-0.2203284800052642	-0.5179636180400848	-0.15538967	-0.05357054	-0.052734375	-0.21533203125
TESMIN_e4_del185to187	del185to187	GTTTATTTAGGTTCATTATTACTGGAATTATGTTTCAAAAATGAAACCTGATTGTTCTTTTTCATTTTAGGTGATATGCCAATTGAAAGGGGGCACACAAATGCTATGTATAGACAATTCTAGAACAAGAGAACTAAAAGCACTCCATTTGGTTCCTCAGTATCAAGATCAAAATAATTATCTATCAGGTACAAAGTTAATTAATAAAAAAAA	TESMIN	TESMIN_e4	ENSE00001166037	TESMIN_e4	ENSE00001166037	∆3nt	∆3nt	Exon	78.3629719666405	84.8436038423423	6.48063187570179	67.557251908397	49.7237569060774	76.2032085561497	0.0	0.1880733	0.06910369	-0.0130913257598876	0.0041136145591735	0.015022591	0.003957957	0.001953125	0.04736328125
TESMIN_e4_del184to184	del184to184	GTTTATTTAGGTTCATTATTACTGGAATTATGTTTCAAAAATGAAACCTGATTGTTCTTTTTCATTTTAGGTGATATGCCAATTGAAAGGGGGCACACAAATGCTATGTATAGACAATTCTAGAACAAGAGAACTAAAAGCACTCCATTTGGTTCCTCAGTATCAAGATCAAAATAATTATCTCAGTCAGGTACAAAGTTAATTAATAAAAAAAA	TESMIN	TESMIN_e4	ENSE00001166037	TESMIN_e4	ENSE00001166037	∆1nt	∆1nt	Exon	78.3629719666405	50.6363374750892	-27.7266344915513	24.0185950413223	12.2624156958921	30.2195436934998	0.0	-0.004782498	-0.13613555	-0.0556959956884384	-0.0941133797168731	-0.11038847	-0.0009088814	-0.005859375	-0.0908203125
TESMIN_e4_A184C	A184C	GTTTATTTAGGTTCATTATTACTGGAATTATGTTTCAAAAATGAAACCTGATTGTTCTTTTTCATTTTAGGTGATATGCCAATTGAAAGGGGGCACACAAATGCTATGTATAGACAATTCTAGAACAAGAGAACTAAAAGCACTCCATTTGGTTCCTCAGTATCAAGATCAAAATAATTATCTCCAGTCAGGTACAAAGTTAATTAATAAAAAAAA	TESMIN	TESMIN_e4	ENSE00001166037	TESMIN_e4	ENSE00001166037	C	sub	Exon	78.3629719666405	77.364890914918	-0.998081051722499	56.7164179104478	27.1428571428571	68.2926829268293	0.0	0.023301452	0.03152752	0.0139749646186828	0.0118235349655151	-0.009830341	-0.0009011924	-0.001953125	0.02001953125
TESMIN_e4_del184to186	del184to186	GTTTATTTAGGTTCATTATTACTGGAATTATGTTTCAAAAATGAAACCTGATTGTTCTTTTTCATTTTAGGTGATATGCCAATTGAAAGGGGGCACACAAATGCTATGTATAGACAATTCTAGAACAAGAGAACTAAAAGCACTCCATTTGGTTCCTCAGTATCAAGATCAAAATAATTATCTGTCAGGTACAAAGTTAATTAATAAAAAAAA	TESMIN	TESMIN_e4	ENSE00001166037	TESMIN_e4	ENSE00001166037	∆3nt	∆3nt	Exon	78.3629719666405	72.2874072581627	-6.07556470847781	47.1394517282479	24.4332493702771	52.855245683931	0.0	0.08528805	-0.029928982	-0.0437289625406265	-0.0479673743247985	0.011855349	-0.00026723742	-0.01171875	-0.114990234375
TESMIN_e4_del183to203	del183to203	GTTTATTTAGGTTCATTATTACTGGAATTATGTTTCAAAAATGAAACCTGATTGTTCTTTTTCATTTTAGGTGATATGCCAATTGAAAGGGGGCACACAAATGCTATGTATAGACAATTCTAGAACAAGAGAACTAAAAGCACTCCATTTGGTTCCTCAGTATCAAGATCAAAATAATTATCTTAATAAAAAAAA	TESMIN	TESMIN_e4	ENSE00001166037	TESMIN_e4	ENSE00001166037	∆21nt	∆21nt	5'SS	78.3629719666405	0.156055183161845	-78.2069167834787	0.0	0.0	0.0	0.0	-0.4590549	-0.7024167	-0.5667555555701256	-0.8103904128074646	-0.46927083	-0.59331024	-0.5390625	-0.2440185546875
TESMIN_e4_A184T	A184T	GTTTATTTAGGTTCATTATTACTGGAATTATGTTTCAAAAATGAAACCTGATTGTTCTTTTTCATTTTAGGTGATATGCCAATTGAAAGGGGGCACACAAATGCTATGTATAGACAATTCTAGAACAAGAGAACTAAAAGCACTCCATTTGGTTCCTCAGTATCAAGATCAAAATAATTATCTTCAGTCAGGTACAAAGTTAATTAATAAAAAAAA	TESMIN	TESMIN_e4	ENSE00001166037	TESMIN_e4	ENSE00001166037	U	sub	Exon	78.3629719666405	77.9021417167277	-0.460830249912803	56.4516129032258	31.7708333333333	62.1019108280255	0.0	0.027255446	0.024495065	0.0161953344941139	0.0093647837638854	0.00010190904	-0.00049588084	0.001953125	0.0830078125
TESMIN_e4_C182G	C182G	GTTTATTTAGGTTCATTATTACTGGAATTATGTTTCAAAAATGAAACCTGATTGTTCTTTTTCATTTTAGGTGATATGCCAATTGAAAGGGGGCACACAAATGCTATGTATAGACAATTCTAGAACAAGAGAACTAAAAGCACTCCATTTGGTTCCTCAGTATCAAGATCAAAATAATTATGTACAGTCAGGTACAAAGTTAATTAATAAAAAAAA	TESMIN	TESMIN_e4	ENSE00001166037	TESMIN_e4	ENSE00001166037	G	sub	Exon	78.3629719666405	14.7246254449618	-63.6383465216787	4.18502202643172	2.40663900414938	5.17241379310345	0.0	-0.19320303	-0.33543372	-0.1308751702308654	-0.1952292919158935	-0.07324615	0.0005415976	-0.046875	-0.2259521484375
TESMIN_e4_del182to182	del182to182	GTTTATTTAGGTTCATTATTACTGGAATTATGTTTCAAAAATGAAACCTGATTGTTCTTTTTCATTTTAGGTGATATGCCAATTGAAAGGGGGCACACAAATGCTATGTATAGACAATTCTAGAACAAGAGAACTAAAAGCACTCCATTTGGTTCCTCAGTATCAAGATCAAAATAATTATTACAGTCAGGTACAAAGTTAATTAATAAAAAAAA	TESMIN	TESMIN_e4	ENSE00001166037	TESMIN_e4	ENSE00001166037	∆1nt	∆1nt	Exon	78.3629719666405	37.1409074020467	-41.2220645645938	14.6336063759132	6.69897377423033	17.1260997067449	0.0	-0.09256406	-0.2393988	-0.0661506876349449	-0.1414383351802826	-0.15209438	-0.0071840286	-0.015625	-0.1739501953125
TESMIN_e4_del182to187	del182to187	GTTTATTTAGGTTCATTATTACTGGAATTATGTTTCAAAAATGAAACCTGATTGTTCTTTTTCATTTTAGGTGATATGCCAATTGAAAGGGGGCACACAAATGCTATGTATAGACAATTCTAGAACAAGAGAACTAAAAGCACTCCATTTGGTTCCTCAGTATCAAGATCAAAATAATTATTCAGGTACAAAGTTAATTAATAAAAAAAA	TESMIN	TESMIN_e4	ENSE00001166037	TESMIN_e4	ENSE00001166037	∆6nt	∆6nt	Exon	78.3629719666405	86.3334725092066	7.9705005425661	70.4051673517322	45.9244532803181	78.0834072759539	0.0	0.26333788	0.098363996	-0.0192834809422492	0.0380652546882629	-0.00016991794	0.0056318343	0.0078125	0.189453125
TESMIN_e4_C182T	C182T	GTTTATTTAGGTTCATTATTACTGGAATTATGTTTCAAAAATGAAACCTGATTGTTCTTTTTCATTTTAGGTGATATGCCAATTGAAAGGGGGCACACAAATGCTATGTATAGACAATTCTAGAACAAGAGAACTAAAAGCACTCCATTTGGTTCCTCAGTATCAAGATCAAAATAATTATTTACAGTCAGGTACAAAGTTAATTAATAAAAAAAA	TESMIN	TESMIN_e4	ENSE00001166037	TESMIN_e4	ENSE00001166037	U	sub	Exon	78.3629719666405	17.6752224071492	-60.6877495594913	3.40909090909091	0.0	9.09090909090909	0.0	-0.2014136	-0.34180272	-0.1358640789985656	-0.2298202216625213	-0.10818596	-0.00586161	-0.04296875	-0.216064453125
TESMIN_e4_A180C	A180C	GTTTATTTAGGTTCATTATTACTGGAATTATGTTTCAAAAATGAAACCTGATTGTTCTTTTTCATTTTAGGTGATATGCCAATTGAAAGGGGGCACACAAATGCTATGTATAGACAATTCTAGAACAAGAGAACTAAAAGCACTCCATTTGGTTCCTCAGTATCAAGATCAAAATAATTCTCTACAGTCAGGTACAAAGTTAATTAATAAAAAAAA	TESMIN	TESMIN_e4	ENSE00001166037	TESMIN_e4	ENSE00001166037	C	sub	Exon	78.3629719666405	84.349934876129	5.98696290948849	66.6666666666667	45.0474898236092	72.6263871763255	0.0	0.049140632	0.042624265	0.0230610892176628	0.0228376388549804	-0.018843964	-0.0002386868	0.00390625	0.0859375
TESMIN_e4_A180G	A180G	GTTTATTTAGGTTCATTATTACTGGAATTATGTTTCAAAAATGAAACCTGATTGTTCTTTTTCATTTTAGGTGATATGCCAATTGAAAGGGGGCACACAAATGCTATGTATAGACAATTCTAGAACAAGAGAACTAAAAGCACTCCATTTGGTTCCTCAGTATCAAGATCAAAATAATTGTCTACAGTCAGGTACAAAGTTAATTAATAAAAAAAA	TESMIN	TESMIN_e4	ENSE00001166037	TESMIN_e4	ENSE00001166037	G	sub	Exon	78.3629719666405	79.1923776162174	0.829405649576898	57.6754385964912	40.5994550408719	65.2448657187994	0.0	0.023791432	0.02223128	-0.0045558214187622	0.0006809532642364	-0.02497147	0.00025814772	0.0	0.0126953125
TESMIN_e4_del179to199	del179to199	GTTTATTTAGGTTCATTATTACTGGAATTATGTTTCAAAAATGAAACCTGATTGTTCTTTTTCATTTTAGGTGATATGCCAATTGAAAGGGGGCACACAAATGCTATGTATAGACAATTCTAGAACAAGAGAACTAAAAGCACTCCATTTGGTTCCTCAGTATCAAGATCAAAATAATTTAATTAATAAAAAAAA	TESMIN	TESMIN_e4	ENSE00001166037	TESMIN_e4	ENSE00001166037	∆21nt	∆21nt	5'SS	78.3629719666405	0.0954615179414989	-78.267510448699	0.0	0.0	0.0	0.0	-0.46916175	-0.7638311	-0.5465755313634872	-0.8437343761324883	-0.46336457	-0.5999429	-0.5546875	-0.2431640625
TESMIN_e4_del180to182	del180to182	GTTTATTTAGGTTCATTATTACTGGAATTATGTTTCAAAAATGAAACCTGATTGTTCTTTTTCATTTTAGGTGATATGCCAATTGAAAGGGGGCACACAAATGCTATGTATAGACAATTCTAGAACAAGAGAACTAAAAGCACTCCATTTGGTTCCTCAGTATCAAGATCAAAATAATTTACAGTCAGGTACAAAGTTAATTAATAAAAAAAA	TESMIN	TESMIN_e4	ENSE00001166037	TESMIN_e4	ENSE00001166037	∆3nt	∆3nt	Exon	78.3629719666405	56.5855487135523	-21.7774232530882	29.1805094130676	17.2487526728439	34.9527665317139	0.0	-0.022139937	-0.16615415	-0.0440017320215702	-0.0726757943630218	-0.016984299	-0.003397435	-0.015625	-0.15185546875
TESMIN_e4_del180to180	del180to180	GTTTATTTAGGTTCATTATTACTGGAATTATGTTTCAAAAATGAAACCTGATTGTTCTTTTTCATTTTAGGTGATATGCCAATTGAAAGGGGGCACACAAATGCTATGTATAGACAATTCTAGAACAAGAGAACTAAAAGCACTCCATTTGGTTCCTCAGTATCAAGATCAAAATAATTTCTACAGTCAGGTACAAAGTTAATTAATAAAAAAAA	TESMIN	TESMIN_e4	ENSE00001166037	TESMIN_e4	ENSE00001166037	∆1nt	∆1nt	Exon	78.3629719666405	82.0704736002027	3.70750163356219	62.5122669283611	39.6396396396396	70.4225352112676	0.0	0.10375488	0.028900892	-0.0068551823496818	0.0108471810817718	-0.07884045	0.0009174943	0.00390625	0.048828125
TESMIN_e4_A180T	A180T	GTTTATTTAGGTTCATTATTACTGGAATTATGTTTCAAAAATGAAACCTGATTGTTCTTTTTCATTTTAGGTGATATGCCAATTGAAAGGGGGCACACAAATGCTATGTATAGACAATTCTAGAACAAGAGAACTAAAAGCACTCCATTTGGTTCCTCAGTATCAAGATCAAAATAATTTTCTACAGTCAGGTACAAAGTTAATTAATAAAAAAAA	TESMIN	TESMIN_e4	ENSE00001166037	TESMIN_e4	ENSE00001166037	U	sub	Exon	78.3629719666405	68.0498169582942	-10.3131550083463	37.5	33.3333333333333	60.0	0.0	-0.041499376	-0.037162036	-0.0005297511816024	0.0036982595920562	0.0065184683	0.0015686154	0.0	0.00830078125
TESMIN_e4_A177C	A177C	GTTTATTTAGGTTCATTATTACTGGAATTATGTTTCAAAAATGAAACCTGATTGTTCTTTTTCATTTTAGGTGATATGCCAATTGAAAGGGGGCACACAAATGCTATGTATAGACAATTCTAGAACAAGAGAACTAAAAGCACTCCATTTGGTTCCTCAGTATCAAGATCAAAATACTTATCTACAGTCAGGTACAAAGTTAATTAATAAAAAAAA	TESMIN	TESMIN_e4	ENSE00001166037	TESMIN_e4	ENSE00001166037	C	sub	Exon	78.3629719666405	83.3384372570421	4.97546529040159	64.6958011996572	46.7164179104478	74.3589743589744	0.0	0.049347997	0.047418863	0.0347844660282135	0.0306319594383239	0.005215004	0.0022984445	0.001953125	0.10546875
TESMIN_e4_A177G	A177G	GTTTATTTAGGTTCATTATTACTGGAATTATGTTTCAAAAATGAAACCTGATTGTTCTTTTTCATTTTAGGTGATATGCCAATTGAAAGGGGGCACACAAATGCTATGTATAGACAATTCTAGAACAAGAGAACTAAAAGCACTCCATTTGGTTCCTCAGTATCAAGATCAAAATAGTTATCTACAGTCAGGTACAAAGTTAATTAATAAAAAAAA	TESMIN	TESMIN_e4	ENSE00001166037	TESMIN_e4	ENSE00001166037	G	sub	Exon	78.3629719666405	62.8640412533162	-15.4989307133243	35.4982206405694	21.2578616352201	46.2444771723122	0.0	-0.10142422	-0.1313132	-0.044164553284645	-0.0483703315258026	-0.027992189	0.002883017	-0.005859375	-0.105224609375
TESMIN_e4_del177to182	del177to182	GTTTATTTAGGTTCATTATTACTGGAATTATGTTTCAAAAATGAAACCTGATTGTTCTTTTTCATTTTAGGTGATATGCCAATTGAAAGGGGGCACACAAATGCTATGTATAGACAATTCTAGAACAAGAGAACTAAAAGCACTCCATTTGGTTCCTCAGTATCAAGATCAAAATATACAGTCAGGTACAAAGTTAATTAATAAAAAAAA	TESMIN	TESMIN_e4	ENSE00001166037	TESMIN_e4	ENSE00001166037	∆6nt	∆6nt	Exon	78.3629719666405	77.716789524592	-0.646182442048504	55.1500882872278	35.3689567430025	59.5278969957082	0.0	0.12591559	0.039577127	-0.0289768278598785	0.0063748657703399	0.0012008101	0.0029146373	0.0	-0.0009765625
TESMIN_e4_del176to176	del176to176	GTTTATTTAGGTTCATTATTACTGGAATTATGTTTCAAAAATGAAACCTGATTGTTCTTTTTCATTTTAGGTGATATGCCAATTGAAAGGGGGCACACAAATGCTATGTATAGACAATTCTAGAACAAGAGAACTAAAAGCACTCCATTTGGTTCCTCAGTATCAAGATCAAAATATTATCTACAGTCAGGTACAAAGTTAATTAATAAAAAAAA	TESMIN	TESMIN_e4	ENSE00001166037	TESMIN_e4	ENSE00001166037	∆1nt	∆1nt	Exon	78.3629719666405	83.2442799639077	4.88130799726719	65.0793650793651	43.6170212765957	77.6978417266187	0.0	0.14538059	0.06920299	-0.0083618722856044	0.0281013548374176	-0.06388782	-0.00058576465	0.001953125	0.060546875
TESMIN_e4_A177T	A177T	GTTTATTTAGGTTCATTATTACTGGAATTATGTTTCAAAAATGAAACCTGATTGTTCTTTTTCATTTTAGGTGATATGCCAATTGAAAGGGGGCACACAAATGCTATGTATAGACAATTCTAGAACAAGAGAACTAAAAGCACTCCATTTGGTTCCTCAGTATCAAGATCAAAATATTTATCTACAGTCAGGTACAAAGTTAATTAATAAAAAAAA	TESMIN	TESMIN_e4	ENSE00001166037	TESMIN_e4	ENSE00001166037	U	sub	Exon	78.3629719666405	78.733849574054	0.3708776074135	56.8608094768016	34.2679127725857	63.8178913738019	0.0	0.01030907	0.021707833	0.0147156119346618	0.01939657330513	-0.0032317042	-0.0013585687	0.0	0.03076171875
TESMIN_e4_A176C	A176C	GTTTATTTAGGTTCATTATTACTGGAATTATGTTTCAAAAATGAAACCTGATTGTTCTTTTTCATTTTAGGTGATATGCCAATTGAAAGGGGGCACACAAATGCTATGTATAGACAATTCTAGAACAAGAGAACTAAAAGCACTCCATTTGGTTCCTCAGTATCAAGATCAAAATCATTATCTACAGTCAGGTACAAAGTTAATTAATAAAAAAAA	TESMIN	TESMIN_e4	ENSE00001166037	TESMIN_e4	ENSE00001166037	C	sub	Exon	78.3629719666405	85.6589498966563	7.2959779300158	69.1511387163561	49.7637795275591	75.3911806543386	0.0	0.12184927	0.07182214	0.041736714541912	0.0328460931777954	0.00830926	-0.002937287	0.00390625	0.150390625
TESMIN_e4_del174to179	del174to179	GTTTATTTAGGTTCATTATTACTGGAATTATGTTTCAAAAATGAAACCTGATTGTTCTTTTTCATTTTAGGTGATATGCCAATTGAAAGGGGGCACACAAATGCTATGTATAGACAATTCTAGAACAAGAGAACTAAAAGCACTCCATTTGGTTCCTCAGTATCAAGATCAAAATCTACAGTCAGGTACAAAGTTAATTAATAAAAAAAA	TESMIN	TESMIN_e4	ENSE00001166037	TESMIN_e4	ENSE00001166037	∆6nt	∆6nt	Exon	78.3629719666405	89.8086418182374	11.4456698515969	77.6103336921421	55.3145336225597	84.1434262948207	0.0	0.247713	0.094561785	-0.0001292824745178	0.0407008230686187	0.013494298	0.008063883	0.009765625	0.236328125
TESMIN_e4_A176G	A176G	GTTTATTTAGGTTCATTATTACTGGAATTATGTTTCAAAAATGAAACCTGATTGTTCTTTTTCATTTTAGGTGATATGCCAATTGAAAGGGGGCACACAAATGCTATGTATAGACAATTCTAGAACAAGAGAACTAAAAGCACTCCATTTGGTTCCTCAGTATCAAGATCAAAATGATTATCTACAGTCAGGTACAAAGTTAATTAATAAAAAAAA	TESMIN	TESMIN_e4	ENSE00001166037	TESMIN_e4	ENSE00001166037	G	sub	Exon	78.3629719666405	87.8587684335098	9.4957964668693	73.5119047619048	53.156146179402	80.3187803187803	0.0	0.12055904	0.07441151	0.0590629428625106	0.0372780859470367	0.025219902	0.00021618605	0.005859375	0.1494140625
TESMIN_e4_del173to175	del173to175	GTTTATTTAGGTTCATTATTACTGGAATTATGTTTCAAAAATGAAACCTGATTGTTCTTTTTCATTTTAGGTGATATGCCAATTGAAAGGGGGCACACAAATGCTATGTATAGACAATTCTAGAACAAGAGAACTAAAAGCACTCCATTTGGTTCCTCAGTATCAAGATCAAAATTATCTACAGTCAGGTACAAAGTTAATTAATAAAAAAAA	TESMIN	TESMIN_e4	ENSE00001166037	TESMIN_e4	ENSE00001166037	∆3nt	∆3nt	Exon	78.3629719666405	86.4258083603932	8.06283639375269	70.7650273224044	51.5837104072398	74.1996233521657	0.0	0.19478789	0.08557513	0.0041459053754806	0.0144449770450592	0.034948274	-0.0023860633	0.005859375	0.142578125
TESMIN_e4_A176T	A176T	GTTTATTTAGGTTCATTATTACTGGAATTATGTTTCAAAAATGAAACCTGATTGTTCTTTTTCATTTTAGGTGATATGCCAATTGAAAGGGGGCACACAAATGCTATGTATAGACAATTCTAGAACAAGAGAACTAAAAGCACTCCATTTGGTTCCTCAGTATCAAGATCAAAATTATTATCTACAGTCAGGTACAAAGTTAATTAATAAAAAAAA	TESMIN	TESMIN_e4	ENSE00001166037	TESMIN_e4	ENSE00001166037	U	sub	Exon	78.3629719666405	73.7480693244497	-4.6149026421908	49.2753623188406	32.3529411764706	62.6373626373626	0.0	0.015653253	0.023833364	0.0196818485856056	0.0167171657085418	-0.0014840513	0.00018244982	0.0	0.0576171875
TESMIN_e4_del173to193	del173to193	GTTTATTTAGGTTCATTATTACTGGAATTATGTTTCAAAAATGAAACCTGATTGTTCTTTTTCATTTTAGGTGATATGCCAATTGAAAGGGGGCACACAAATGCTATGTATAGACAATTCTAGAACAAGAGAACTAAAAGCACTCCATTTGGTTCCTCAGTATCAAGATCAAACAAAGTTAATTAATAAAAAAAA	TESMIN	TESMIN_e4	ENSE00001166037	TESMIN_e4	ENSE00001166037	∆21nt	∆21nt	5'SS	78.3629719666405	0.0955475898958221	-78.2674243767447	0.0	0.0	0.0	0.0	-0.4548645	-0.70955265	-0.5248624235391617	-0.7894410341978073	-0.4655286	-0.54301274	-0.52734375	-0.2457275390625
TESMIN_e4_A174C	A174C	GTTTATTTAGGTTCATTATTACTGGAATTATGTTTCAAAAATGAAACCTGATTGTTCTTTTTCATTTTAGGTGATATGCCAATTGAAAGGGGGCACACAAATGCTATGTATAGACAATTCTAGAACAAGAGAACTAAAAGCACTCCATTTGGTTCCTCAGTATCAAGATCAAACTAATTATCTACAGTCAGGTACAAAGTTAATTAATAAAAAAAA	TESMIN	TESMIN_e4	ENSE00001166037	TESMIN_e4	ENSE00001166037	C	sub	Exon	78.3629719666405	81.5984545944441	3.2354826278036	61.7842876165113	39.6484375	66.9507575757576	0.0	0.03155029	0.021624506	0.0174086168408393	0.0174813270568847	-0.025745273	-0.0018355548	0.0	0.0576171875
TESMIN_e4_A174G	A174G	GTTTATTTAGGTTCATTATTACTGGAATTATGTTTCAAAAATGAAACCTGATTGTTCTTTTTCATTTTAGGTGATATGCCAATTGAAAGGGGGCACACAAATGCTATGTATAGACAATTCTAGAACAAGAGAACTAAAAGCACTCCATTTGGTTCCTCAGTATCAAGATCAAAGTAATTATCTACAGTCAGGTACAAAGTTAATTAATAAAAAAAA	TESMIN	TESMIN_e4	ENSE00001166037	TESMIN_e4	ENSE00001166037	G	sub	Exon	78.3629719666405	81.0421391485947	2.6791671819542	60.6243705941591	42.9794520547945	70.9106239460371	0.0	-0.024046138	-0.009848088	-0.0182194076478481	-0.0308574140071868	-0.06375411	0.0004426539	-0.005859375	0.01513671875
TESMIN_e4_del171to171	del171to171	GTTTATTTAGGTTCATTATTACTGGAATTATGTTTCAAAAATGAAACCTGATTGTTCTTTTTCATTTTAGGTGATATGCCAATTGAAAGGGGGCACACAAATGCTATGTATAGACAATTCTAGAACAAGAGAACTAAAAGCACTCCATTTGGTTCCTCAGTATCAAGATCAAATAATTATCTACAGTCAGGTACAAAGTTAATTAATAAAAAAAA	TESMIN	TESMIN_e4	ENSE00001166037	TESMIN_e4	ENSE00001166037	∆1nt	∆1nt	Exon	78.3629719666405	80.0860105214552	1.72303855481469	59.0330788804071	38.4297520661157	67.4850696748507	0.0	0.06790161	0.03299746	-0.0203974321484565	-0.000885933637619	-0.098187074	0.00073611736	0.0	-0.017578125
TESMIN_e4_A174T	A174T	GTTTATTTAGGTTCATTATTACTGGAATTATGTTTCAAAAATGAAACCTGATTGTTCTTTTTCATTTTAGGTGATATGCCAATTGAAAGGGGGCACACAAATGCTATGTATAGACAATTCTAGAACAAGAGAACTAAAAGCACTCCATTTGGTTCCTCAGTATCAAGATCAAATTAATTATCTACAGTCAGGTACAAAGTTAATTAATAAAAAAAA	TESMIN	TESMIN_e4	ENSE00001166037	TESMIN_e4	ENSE00001166037	U	sub	Exon	78.3629719666405	68.3608594206438	-10.0021125459967	41.8957345971564	30.0813008130081	50.1108647450111	0.0	-0.039885134	-0.029334992	0.00178062915802	0.0030548274517059	-0.032993287	0.0008928776	-0.005859375	-0.0576171875
TESMIN_e4_A173C	A173C	GTTTATTTAGGTTCATTATTACTGGAATTATGTTTCAAAAATGAAACCTGATTGTTCTTTTTCATTTTAGGTGATATGCCAATTGAAAGGGGGCACACAAATGCTATGTATAGACAATTCTAGAACAAGAGAACTAAAAGCACTCCATTTGGTTCCTCAGTATCAAGATCAACATAATTATCTACAGTCAGGTACAAAGTTAATTAATAAAAAAAA	TESMIN	TESMIN_e4	ENSE00001166037	TESMIN_e4	ENSE00001166037	C	sub	Exon	78.3629719666405	88.1934388064873	9.8304668398468	74.3859649122807	53.2934131736527	79.9059929494712	0.0	0.13511044	0.0877814	0.0641694590449333	0.0396387875080108	0.009693667	0.0029833019	0.0078125	0.138671875
TESMIN_e4_A173G	A173G	GTTTATTTAGGTTCATTATTACTGGAATTATGTTTCAAAAATGAAACCTGATTGTTCTTTTTCATTTTAGGTGATATGCCAATTGAAAGGGGGCACACAAATGCTATGTATAGACAATTCTAGAACAAGAGAACTAAAAGCACTCCATTTGGTTCCTCAGTATCAAGATCAAGATAATTATCTACAGTCAGGTACAAAGTTAATTAATAAAAAAAA	TESMIN	TESMIN_e4	ENSE00001166037	TESMIN_e4	ENSE00001166037	G	sub	Exon	78.3629719666405	87.7088240833111	9.34585211667059	73.1514084507042	54.2105263157895	81.1320754716981	0.0	0.160797	0.09166369	0.070605032145977	0.042201817035675	0.037431464	0.005334735	0.0078125	0.189453125
TESMIN_e4_A173T	A173T	GTTTATTTAGGTTCATTATTACTGGAATTATGTTTCAAAAATGAAACCTGATTGTTCTTTTTCATTTTAGGTGATATGCCAATTGAAAGGGGGCACACAAATGCTATGTATAGACAATTCTAGAACAAGAGAACTAAAAGCACTCCATTTGGTTCCTCAGTATCAAGATCAATATAATTATCTACAGTCAGGTACAAAGTTAATTAATAAAAAAAA	TESMIN	TESMIN_e4	ENSE00001166037	TESMIN_e4	ENSE00001166037	U	sub	Exon	78.3629719666405	74.0872081119744	-4.2757638546661	49.6432212028542	35.6209150326797	55.8663558663559	0.0	-0.014548153	-0.013850272	-0.0104297399520874	0.0004909932613372	-0.010233462	-0.002205968	-0.005859375	-0.0263671875
TESMIN_e4_del173to178	del173to178	GTTTATTTAGGTTCATTATTACTGGAATTATGTTTCAAAAATGAAACCTGATTGTTCTTTTTCATTTTAGGTGATATGCCAATTGAAAGGGGGCACACAAATGCTATGTATAGACAATTCTAGAACAAGAGAACTAAAAGCACTCCATTTGGTTCCTCAGTATCAAGATCAATATCTACAGTCAGGTACAAAGTTAATTAATAAAAAAAA	TESMIN	TESMIN_e4	ENSE00001166037	TESMIN_e4	ENSE00001166037	∆6nt	∆6nt	Exon	78.3629719666405	90.3902881816624	12.0273162150219	88.2352941176471	44.4444444444444	84.3137254901961	0.0	0.2378917	0.08624086	-0.0030898973345756	0.0389403700828552	0.010317013	0.0047594607	0.0078125	0.2216796875
TESMIN_e4_A172C	A172C	GTTTATTTAGGTTCATTATTACTGGAATTATGTTTCAAAAATGAAACCTGATTGTTCTTTTTCATTTTAGGTGATATGCCAATTGAAAGGGGGCACACAAATGCTATGTATAGACAATTCTAGAACAAGAGAACTAAAAGCACTCCATTTGGTTCCTCAGTATCAAGATCACAATAATTATCTACAGTCAGGTACAAAGTTAATTAATAAAAAAAA	TESMIN	TESMIN_e4	ENSE00001166037	TESMIN_e4	ENSE00001166037	C	sub	Exon	78.3629719666405	82.9235206229315	4.560548656291	64.0056022408964	41.4269275028769	69.8185816382628	0.0	0.03455752	0.023605019	0.0200814977288246	0.0218661129474639	-0.015262678	-0.0001976192	0.001953125	0.0009765625
TESMIN_e4_A172G	A172G	GTTTATTTAGGTTCATTATTACTGGAATTATGTTTCAAAAATGAAACCTGATTGTTCTTTTTCATTTTAGGTGATATGCCAATTGAAAGGGGGCACACAAATGCTATGTATAGACAATTCTAGAACAAGAGAACTAAAAGCACTCCATTTGGTTCCTCAGTATCAAGATCAGAATAATTATCTACAGTCAGGTACAAAGTTAATTAATAAAAAAAA	TESMIN	TESMIN_e4	ENSE00001166037	TESMIN_e4	ENSE00001166037	G	sub	Exon	78.3629719666405	80.9616224882006	2.5986505215601	60.5124835742444	39.1675560298826	67.7012609117362	0.0	0.021691382	0.018511027	0.0239800289273262	0.0191403329372406	-0.018834218	-0.0006045699	0.001953125	0.0615234375
TESMIN_e4_A172T	A172T	GTTTATTTAGGTTCATTATTACTGGAATTATGTTTCAAAAATGAAACCTGATTGTTCTTTTTCATTTTAGGTGATATGCCAATTGAAAGGGGGCACACAAATGCTATGTATAGACAATTCTAGAACAAGAGAACTAAAAGCACTCCATTTGGTTCCTCAGTATCAAGATCATAATAATTATCTACAGTCAGGTACAAAGTTAATTAATAAAAAAAA	TESMIN	TESMIN_e4	ENSE00001166037	TESMIN_e4	ENSE00001166037	U	sub	Exon	78.3629719666405	72.1498547887482	-6.2131171778923	47.1111111111111	27.7904328018223	50.354609929078	0.0	-0.051288858	-0.0643259	-0.0298099443316459	-0.035580039024353	0.011186421	0.0005942583	-0.0078125	-0.108154296875
TESMIN_e4_del171to173	del171to173	GTTTATTTAGGTTCATTATTACTGGAATTATGTTTCAAAAATGAAACCTGATTGTTCTTTTTCATTTTAGGTGATATGCCAATTGAAAGGGGGCACACAAATGCTATGTATAGACAATTCTAGAACAAGAGAACTAAAAGCACTCCATTTGGTTCCTCAGTATCAAGATCATAATTATCTACAGTCAGGTACAAAGTTAATTAATAAAAAAAA	TESMIN	TESMIN_e4	ENSE00001166037	TESMIN_e4	ENSE00001166037	∆3nt	∆3nt	Exon	78.3629719666405	81.8007660661421	3.4377940995016	63.1578947368421	43.4782608695652	71.0144927536232	0.0	0.10462934	0.020332515	-0.003820426762104	0.002374529838562	0.044236973	0.0015326738	0.001953125	0.041015625
TESMIN_e4_del172to192	del172to192	GTTTATTTAGGTTCATTATTACTGGAATTATGTTTCAAAAATGAAACCTGATTGTTCTTTTTCATTTTAGGTGATATGCCAATTGAAAGGGGGCACACAAATGCTATGTATAGACAATTCTAGAACAAGAGAACTAAAAGCACTCCATTTGGTTCCTCAGTATCAAGATCATACAAAGTTAATTAATAAAAAAAA	TESMIN	TESMIN_e4	ENSE00001166037	TESMIN_e4	ENSE00001166037	∆21nt	∆21nt	5'SS	78.3629719666405	0.429720272832175	-77.9332516938083	0.0	0.0	0.0	0.0	-0.46211457	-0.7232342	-0.5400551855564117	-0.8038142174482346	-0.47279024	-0.54656816	-0.54296875	-0.2484130859375
TESMIN_e4_del171to176	del171to176	GTTTATTTAGGTTCATTATTACTGGAATTATGTTTCAAAAATGAAACCTGATTGTTCTTTTTCATTTTAGGTGATATGCCAATTGAAAGGGGGCACACAAATGCTATGTATAGACAATTCTAGAACAAGAGAACTAAAAGCACTCCATTTGGTTCCTCAGTATCAAGATCATTATCTACAGTCAGGTACAAAGTTAATTAATAAAAAAAA	TESMIN	TESMIN_e4	ENSE00001166037	TESMIN_e4	ENSE00001166037	∆6nt	∆6nt	Exon	78.3629719666405	89.2592953139111	10.8963233472706	76.3313609467456	58.7866108786611	82.4032403240324	0.0	0.21865362	0.081383765	-0.0057700872421264	0.0378486216068267	0.0014889389	0.0062604547	0.0078125	0.1767578125
TESMIN_e4_A171G	A171G	GTTTATTTAGGTTCATTATTACTGGAATTATGTTTCAAAAATGAAACCTGATTGTTCTTTTTCATTTTAGGTGATATGCCAATTGAAAGGGGGCACACAAATGCTATGTATAGACAATTCTAGAACAAGAGAACTAAAAGCACTCCATTTGGTTCCTCAGTATCAAGATCGAAATAATTATCTACAGTCAGGTACAAAGTTAATTAATAAAAAAAA	TESMIN	TESMIN_e4	ENSE00001166037	TESMIN_e4	ENSE00001166037	G	sub	Exon	78.3629719666405	77.5051766972183	-0.857795269422201	46.1538461538462	0.0	83.3333333333333	0.0	0.12118152	0.078608215	0.0843958407640457	0.0417937040328979	0.041619137	0.006465584	0.0078125	0.224609375
TESMIN_e4_del171to191	del171to191	GTTTATTTAGGTTCATTATTACTGGAATTATGTTTCAAAAATGAAACCTGATTGTTCTTTTTCATTTTAGGTGATATGCCAATTGAAAGGGGGCACACAAATGCTATGTATAGACAATTCTAGAACAAGAGAACTAAAAGCACTCCATTTGGTTCCTCAGTATCAAGATCGTACAAAGTTAATTAATAAAAAAAA	TESMIN	TESMIN_e4	ENSE00001166037	TESMIN_e4	ENSE00001166037	∆21nt	∆21nt	5'SS	78.3629719666405	0.0986361184637285	-78.2643358481768	0.0	0.0	0.0	0.0	-0.44239944	-0.6559569	-0.5053454488515854	-0.6562321186065674	-0.45817626	-0.5218648	-0.5078125	-0.245849609375
TESMIN_e4_A171T	A171T	GTTTATTTAGGTTCATTATTACTGGAATTATGTTTCAAAAATGAAACCTGATTGTTCTTTTTCATTTTAGGTGATATGCCAATTGAAAGGGGGCACACAAATGCTATGTATAGACAATTCTAGAACAAGAGAACTAAAAGCACTCCATTTGGTTCCTCAGTATCAAGATCTAAATAATTATCTACAGTCAGGTACAAAGTTAATTAATAAAAAAAA	TESMIN	TESMIN_e4	ENSE00001166037	TESMIN_e4	ENSE00001166037	U	sub	Exon	78.3629719666405	72.3397838211428	-6.0231881454977	47.1708683473389	29.6712802768166	51.5597147950089	0.0	-0.089412674	-0.086009175	-0.0248068273067474	-0.0269984304904937	-0.037831306	0.00315848	-0.01171875	-0.11279296875
TESMIN_e4_C170G	C170G	GTTTATTTAGGTTCATTATTACTGGAATTATGTTTCAAAAATGAAACCTGATTGTTCTTTTTCATTTTAGGTGATATGCCAATTGAAAGGGGGCACACAAATGCTATGTATAGACAATTCTAGAACAAGAGAACTAAAAGCACTCCATTTGGTTCCTCAGTATCAAGATGAAAATAATTATCTACAGTCAGGTACAAAGTTAATTAATAAAAAAAA	TESMIN	TESMIN_e4	ENSE00001166037	TESMIN_e4	ENSE00001166037	G	sub	Exon	78.3629719666405	87.058531006977	8.6955590403365	71.8712753277712	48.3493077742279	76.3242745278674	0.0	0.07844055	0.05541581	0.0443391427397728	0.0254322290420532	0.01236999	0.0016329587	0.001953125	0.076171875
TESMIN_e4_del170to190	del170to190	GTTTATTTAGGTTCATTATTACTGGAATTATGTTTCAAAAATGAAACCTGATTGTTCTTTTTCATTTTAGGTGATATGCCAATTGAAAGGGGGCACACAAATGCTATGTATAGACAATTCTAGAACAAGAGAACTAAAAGCACTCCATTTGGTTCCTCAGTATCAAGATGGTACAAAGTTAATTAATAAAAAAAA	TESMIN	TESMIN_e4	ENSE00001166037	TESMIN_e4	ENSE00001166037	∆21nt	∆21nt	5'SS	78.3629719666405	7.12517035081876	-71.2378016158217	0.0	0.0	1.20481927710843	0.0	-0.3863439	-0.568885	-0.407787024974823	-0.5088263750076294	-0.36694366	-0.30398148	-0.3232421875	-0.2359619140625
TESMIN_e4_C170T	C170T	GTTTATTTAGGTTCATTATTACTGGAATTATGTTTCAAAAATGAAACCTGATTGTTCTTTTTCATTTTAGGTGATATGCCAATTGAAAGGGGGCACACAAATGCTATGTATAGACAATTCTAGAACAAGAGAACTAAAAGCACTCCATTTGGTTCCTCAGTATCAAGATTAAAATAATTATCTACAGTCAGGTACAAAGTTAATTAATAAAAAAAA	TESMIN	TESMIN_e4	ENSE00001166037	TESMIN_e4	ENSE00001166037	U	sub	Exon	78.3629719666405	57.9365564393652	-20.4264155272753	31.063829787234	9.70873786407767	33.3333333333333	0.0	-0.19408287	-0.31030756	-0.1628984212875366	-0.4394560009241104	-0.17542064	-0.08187136	-0.03515625	-0.2039794921875
TESMIN_e4_del168to188	del168to188	GTTTATTTAGGTTCATTATTACTGGAATTATGTTTCAAAAATGAAACCTGATTGTTCTTTTTCATTTTAGGTGATATGCCAATTGAAAGGGGGCACACAAATGCTATGTATAGACAATTCTAGAACAAGAGAACTAAAAGCACTCCATTTGGTTCCTCAGTATCAAGCAGGTACAAAGTTAATTAATAAAAAAAA	TESMIN	TESMIN_e4	ENSE00001166037	TESMIN_e4	ENSE00001166037	∆21nt	∆21nt	Exon	78.3629719666405	87.6435179863319	9.28054601969139	72.3837209302326	69.4736842105263	87.0967741935484	0.0	0.18640283	0.065532	0.0561040975153446	0.0489275157451629	0.03113453	0.009834826	0.0078125	0.2333984375
TESMIN_e4_A168C	A168C	GTTTATTTAGGTTCATTATTACTGGAATTATGTTTCAAAAATGAAACCTGATTGTTCTTTTTCATTTTAGGTGATATGCCAATTGAAAGGGGGCACACAAATGCTATGTATAGACAATTCTAGAACAAGAGAACTAAAAGCACTCCATTTGGTTCCTCAGTATCAAGCTCAAAATAATTATCTACAGTCAGGTACAAAGTTAATTAATAAAAAAAA	TESMIN	TESMIN_e4	ENSE00001166037	TESMIN_e4	ENSE00001166037	C	sub	Exon	78.3629719666405	65.2846034062014	-13.0783685604391	38.2124352331606	25.0445632798574	45.4593175853018	0.0	-0.119118094	-0.14584962	-0.0403913259506225	-0.0565323233604431	-0.07541585	0.000523597	-0.01171875	-0.117919921875
TESMIN_e4_A168G	A168G	GTTTATTTAGGTTCATTATTACTGGAATTATGTTTCAAAAATGAAACCTGATTGTTCTTTTTCATTTTAGGTGATATGCCAATTGAAAGGGGGCACACAAATGCTATGTATAGACAATTCTAGAACAAGAGAACTAAAAGCACTCCATTTGGTTCCTCAGTATCAAGGTCAAAATAATTATCTACAGTCAGGTACAAAGTTAATTAATAAAAAAAA	TESMIN	TESMIN_e4	ENSE00001166037	TESMIN_e4	ENSE00001166037	G	sub	Exon	78.3629719666405	51.5244633946607	-26.8385085719798	24.7564056297366	12.2814498933902	26.8502581755594	0.0	-0.21320213	-0.30731434	-0.0786993578076362	-0.1449593305587768	-0.11552799	-0.0078003407	-0.02734375	-0.1734619140625
TESMIN_e4_del168to168	del168to168	GTTTATTTAGGTTCATTATTACTGGAATTATGTTTCAAAAATGAAACCTGATTGTTCTTTTTCATTTTAGGTGATATGCCAATTGAAAGGGGGCACACAAATGCTATGTATAGACAATTCTAGAACAAGAGAACTAAAAGCACTCCATTTGGTTCCTCAGTATCAAGTCAAAATAATTATCTACAGTCAGGTACAAAGTTAATTAATAAAAAAAA	TESMIN	TESMIN_e4	ENSE00001166037	TESMIN_e4	ENSE00001166037	∆1nt	∆1nt	Exon	78.3629719666405	53.9612958421251	-24.4016761245154	26.865671641791	17.8723404255319	30.3834808259587	0.0	-0.056146592	-0.12964606	-0.0838555768132209	-0.1003808081150055	-0.14845365	-0.005325526	-0.013671875	-0.163818359375
TESMIN_e4_A168T	A168T	GTTTATTTAGGTTCATTATTACTGGAATTATGTTTCAAAAATGAAACCTGATTGTTCTTTTTCATTTTAGGTGATATGCCAATTGAAAGGGGGCACACAAATGCTATGTATAGACAATTCTAGAACAAGAGAACTAAAAGCACTCCATTTGGTTCCTCAGTATCAAGTTCAAAATAATTATCTACAGTCAGGTACAAAGTTAATTAATAAAAAAAA	TESMIN	TESMIN_e4	ENSE00001166037	TESMIN_e4	ENSE00001166037	U	sub	Exon	78.3629719666405	54.6552178044077	-23.7077541622328	27.45	14.1828653707703	31.1594202898551	0.0	-0.1628072	-0.19298816	-0.0648673772811889	-0.0965668857097625	-0.089563355	-0.0018137991	-0.017578125	-0.142333984375
TESMIN_e4_G167T	G167T	GTTTATTTAGGTTCATTATTACTGGAATTATGTTTCAAAAATGAAACCTGATTGTTCTTTTTCATTTTAGGTGATATGCCAATTGAAAGGGGGCACACAAATGCTATGTATAGACAATTCTAGAACAAGAGAACTAAAAGCACTCCATTTGGTTCCTCAGTATCAATATCAAAATAATTATCTACAGTCAGGTACAAAGTTAATTAATAAAAAAAA	TESMIN	TESMIN_e4	ENSE00001166037	TESMIN_e4	ENSE00001166037	U	sub	Exon	78.3629719666405	15.7807248976236	-62.5822470690169	4.58361316319678	2.30129568748791	5.00487940889447	0.0	-0.2935268	-0.47136912	-0.252805158495903	-0.4846352785825729	-0.18297806	-0.029194444	-0.064453125	-0.2352294921875
TESMIN_e4_del167to187	del167to187	GTTTATTTAGGTTCATTATTACTGGAATTATGTTTCAAAAATGAAACCTGATTGTTCTTTTTCATTTTAGGTGATATGCCAATTGAAAGGGGGCACACAAATGCTATGTATAGACAATTCTAGAACAAGAGAACTAAAAGCACTCCATTTGGTTCCTCAGTATCAATCAGGTACAAAGTTAATTAATAAAAAAAA	TESMIN	TESMIN_e4	ENSE00001166037	TESMIN_e4	ENSE00001166037	∆21nt	∆21nt	Exon	78.3629719666405	90.6687014794383	12.3057295127978	79.2813812412506	62.0173364854216	86.6552901023891	0.0	0.21580148	0.079110116	0.0584109015762805	0.0533239543437957	0.03312953	0.007704854	0.0078125	0.216796875
TESMIN_e4_A166C	A166C	GTTTATTTAGGTTCATTATTACTGGAATTATGTTTCAAAAATGAAACCTGATTGTTCTTTTTCATTTTAGGTGATATGCCAATTGAAAGGGGGCACACAAATGCTATGTATAGACAATTCTAGAACAAGAGAACTAAAAGCACTCCATTTGGTTCCTCAGTATCACGATCAAAATAATTATCTACAGTCAGGTACAAAGTTAATTAATAAAAAAAA	TESMIN	TESMIN_e4	ENSE00001166037	TESMIN_e4	ENSE00001166037	C	sub	Exon	78.3629719666405	73.0239719735556	-5.3389999930849	48.1722177091795	32.2274881516588	50.2450980392157	0.0	-0.10413061	-0.12475294	-0.034305065870285	-0.0498022437095642	-0.08488083	-0.0023519397	-0.009765625	-0.090576171875
TESMIN_e4_A166G	A166G	GTTTATTTAGGTTCATTATTACTGGAATTATGTTTCAAAAATGAAACCTGATTGTTCTTTTTCATTTTAGGTGATATGCCAATTGAAAGGGGGCACACAAATGCTATGTATAGACAATTCTAGAACAAGAGAACTAAAAGCACTCCATTTGGTTCCTCAGTATCAGGATCAAAATAATTATCTACAGTCAGGTACAAAGTTAATTAATAAAAAAAA	TESMIN	TESMIN_e4	ENSE00001166037	TESMIN_e4	ENSE00001166037	G	sub	Exon	78.3629719666405	67.6543040059641	-10.7086679606764	41.1811023622047	21.3879408418658	42.1052631578947	0.0	-0.16945782	-0.21442518	-0.0433479845523834	-0.072607010602951	-0.082173854	-0.00014346838	-0.009765625	-0.09228515625
TESMIN_e4_del164to184	del164to184	GTTTATTTAGGTTCATTATTACTGGAATTATGTTTCAAAAATGAAACCTGATTGTTCTTTTTCATTTTAGGTGATATGCCAATTGAAAGGGGGCACACAAATGCTATGTATAGACAATTCTAGAACAAGAGAACTAAAAGCACTCCATTTGGTTCCTCAGTATCAGTCAGGTACAAAGTTAATTAATAAAAAAAA	TESMIN	TESMIN_e4	ENSE00001166037	TESMIN_e4	ENSE00001166037	∆21nt	∆21nt	Exon	78.3629719666405	63.4747772793118	-14.8881946873287	36.144578313253	25.78125	45.1282051282051	0.0	-0.020278335	-0.17244032	-0.0637838989496231	-0.0944188833236694	-0.059669986	0.00523144	-0.0078125	-0.04833984375
TESMIN_e4_del165to167	del165to167	GTTTATTTAGGTTCATTATTACTGGAATTATGTTTCAAAAATGAAACCTGATTGTTCTTTTTCATTTTAGGTGATATGCCAATTGAAAGGGGGCACACAAATGCTATGTATAGACAATTCTAGAACAAGAGAACTAAAAGCACTCCATTTGGTTCCTCAGTATCATCAAAATAATTATCTACAGTCAGGTACAAAGTTAATTAATAAAAAAAA	TESMIN	TESMIN_e4	ENSE00001166037	TESMIN_e4	ENSE00001166037	∆3nt	∆3nt	Exon	78.3629719666405	73.407846219189	-4.95512574745151	48.6866218692731	29.9810246679317	52.6108374384237	0.0	-0.059655532	-0.17354006	-0.04349946975708	-0.0788888037204742	-0.013326779	-0.0027336478	-0.01171875	-0.118896484375
TESMIN_e4_A166T	A166T	GTTTATTTAGGTTCATTATTACTGGAATTATGTTTCAAAAATGAAACCTGATTGTTCTTTTTCATTTTAGGTGATATGCCAATTGAAAGGGGGCACACAAATGCTATGTATAGACAATTCTAGAACAAGAGAACTAAAAGCACTCCATTTGGTTCCTCAGTATCATGATCAAAATAATTATCTACAGTCAGGTACAAAGTTAATTAATAAAAAAAA	TESMIN	TESMIN_e4	ENSE00001166037	TESMIN_e4	ENSE00001166037	U	sub	Exon	78.3629719666405	42.5861055480145	-35.776866418626	18.0616740088106	10.4144527098831	21.6623758734829	0.0	-0.20642297	-0.2916023	-0.1184437572956085	-0.2084324359893798	-0.07725331	-0.00048598647	-0.03125	-0.1868896484375
TESMIN_e4_A165C	A165C	GTTTATTTAGGTTCATTATTACTGGAATTATGTTTCAAAAATGAAACCTGATTGTTCTTTTTCATTTTAGGTGATATGCCAATTGAAAGGGGGCACACAAATGCTATGTATAGACAATTCTAGAACAAGAGAACTAAAAGCACTCCATTTGGTTCCTCAGTATCCAGATCAAAATAATTATCTACAGTCAGGTACAAAGTTAATTAATAAAAAAAA	TESMIN	TESMIN_e4	ENSE00001166037	TESMIN_e4	ENSE00001166037	C	sub	Exon	78.3629719666405	74.562324521799	-3.80064744484151	51.3888888888889	37.3333333333333	55.7046979865772	0.0	-0.06993769	-0.074126095	-0.0236755013465881	-0.0238820016384124	-0.0519353	0.0021048188	-0.005859375	-0.05712890625
TESMIN_e4_A165T	A165T	GTTTATTTAGGTTCATTATTACTGGAATTATGTTTCAAAAATGAAACCTGATTGTTCTTTTTCATTTTAGGTGATATGCCAATTGAAAGGGGGCACACAAATGCTATGTATAGACAATTCTAGAACAAGAGAACTAAAAGCACTCCATTTGGTTCCTCAGTATCTAGATCAAAATAATTATCTACAGTCAGGTACAAAGTTAATTAATAAAAAAAA	TESMIN	TESMIN_e4	ENSE00001166037	TESMIN_e4	ENSE00001166037	U	sub	Exon	78.3629719666405	5.59458744466186	-72.7683845219787	1.31930527722111	0.659042450087226	1.66068222621185	0.0	-0.32607883	-0.53071696	-0.2514308393001556	-0.5111963748931885	-0.21603571	-0.029890895	-0.15625	-0.243011474609375
TESMIN_e4_C164G	C164G	GTTTATTTAGGTTCATTATTACTGGAATTATGTTTCAAAAATGAAACCTGATTGTTCTTTTTCATTTTAGGTGATATGCCAATTGAAAGGGGGCACACAAATGCTATGTATAGACAATTCTAGAACAAGAGAACTAAAAGCACTCCATTTGGTTCCTCAGTATGAAGATCAAAATAATTATCTACAGTCAGGTACAAAGTTAATTAATAAAAAAAA	TESMIN	TESMIN_e4	ENSE00001166037	TESMIN_e4	ENSE00001166037	G	sub	Exon	78.3629719666405	87.7854452978194	9.42247333117889	73.5526315789474	48.9711934156379	77.4253731343284	0.0	0.10559645	0.07361451	0.0581426694989204	0.0324606895446777	0.036060944	0.0037397444	0.005859375	0.1220703125
TESMIN_e4_del164to166	del164to166	GTTTATTTAGGTTCATTATTACTGGAATTATGTTTCAAAAATGAAACCTGATTGTTCTTTTTCATTTTAGGTGATATGCCAATTGAAAGGGGGCACACAAATGCTATGTATAGACAATTCTAGAACAAGAGAACTAAAAGCACTCCATTTGGTTCCTCAGTATGATCAAAATAATTATCTACAGTCAGGTACAAAGTTAATTAATAAAAAAAA	TESMIN	TESMIN_e4	ENSE00001166037	TESMIN_e4	ENSE00001166037	∆3nt	∆3nt	Exon	78.3629719666405	51.3532073264544	-27.0097646401861	24.6312684365782	13.5228251507321	28.7615740740741	0.0	-0.12752032	-0.28117782	-0.1056747063994407	-0.1979447603225708	-0.021003768	-0.006653309	-0.0390625	-0.200439453125
TESMIN_e4_C164T	C164T	GTTTATTTAGGTTCATTATTACTGGAATTATGTTTCAAAAATGAAACCTGATTGTTCTTTTTCATTTTAGGTGATATGCCAATTGAAAGGGGGCACACAAATGCTATGTATAGACAATTCTAGAACAAGAGAACTAAAAGCACTCCATTTGGTTCCTCAGTATTAAGATCAAAATAATTATCTACAGTCAGGTACAAAGTTAATTAATAAAAAAAA	TESMIN	TESMIN_e4	ENSE00001166037	TESMIN_e4	ENSE00001166037	U	sub	Exon	78.3629719666405	13.8187475126825	-64.544224453958	3.83435582822086	2.69299820466786	4.62025316455696	0.0	-0.32190382	-0.5637144	-0.3118556588888168	-0.6487542316317558	-0.27784044	-0.2319713	-0.107421875	-0.241302490234375
TESMIN_e4_A162C	A162C	GTTTATTTAGGTTCATTATTACTGGAATTATGTTTCAAAAATGAAACCTGATTGTTCTTTTTCATTTTAGGTGATATGCCAATTGAAAGGGGGCACACAAATGCTATGTATAGACAATTCTAGAACAAGAGAACTAAAAGCACTCCATTTGGTTCCTCAGTCTCAAGATCAAAATAATTATCTACAGTCAGGTACAAAGTTAATTAATAAAAAAAA	TESMIN	TESMIN_e4	ENSE00001166037	TESMIN_e4	ENSE00001166037	C	sub	Exon	78.3629719666405	77.7838932192167	-0.5790787474238	56.2962962962963	30.1369863013699	65.4320987654321	0.0	-0.0028189719	-0.009774178	0.0104098841547966	0.0066182613372802	-0.018973187	-0.0008069277	0.0	-0.0224609375
TESMIN_e4_del162to182	del162to182	GTTTATTTAGGTTCATTATTACTGGAATTATGTTTCAAAAATGAAACCTGATTGTTCTTTTTCATTTTAGGTGATATGCCAATTGAAAGGGGGCACACAAATGCTATGTATAGACAATTCTAGAACAAGAGAACTAAAAGCACTCCATTTGGTTCCTCAGTTACAGTCAGGTACAAAGTTAATTAATAAAAAAAA	TESMIN	TESMIN_e4	ENSE00001166037	TESMIN_e4	ENSE00001166037	∆21nt	∆21nt	Exon	78.3629719666405	71.5661127982928	-6.7968591683477	46.2209302325581	28.9738430583501	52.3910733262487	0.0	-0.057611823	-0.23329425	-0.062184065580368	-0.0818902552127838	-0.030225262	0.0043597817	-0.005859375	-0.05322265625
TESMIN_e4_del162to162	del162to162	GTTTATTTAGGTTCATTATTACTGGAATTATGTTTCAAAAATGAAACCTGATTGTTCTTTTTCATTTTAGGTGATATGCCAATTGAAAGGGGGCACACAAATGCTATGTATAGACAATTCTAGAACAAGAGAACTAAAAGCACTCCATTTGGTTCCTCAGTTCAAGATCAAAATAATTATCTACAGTCAGGTACAAAGTTAATTAATAAAAAAAA	TESMIN	TESMIN_e4	ENSE00001166037	TESMIN_e4	ENSE00001166037	∆1nt	∆1nt	Exon	78.3629719666405	77.1366034777414	-1.22636848889911	54.1557762676425	39.9519615692554	63.5711270578303	0.0	0.05915934	0.017097086	-0.0642520487308502	-0.0486454367637634	-0.12480585	-0.0021266341	0.0	-0.01025390625
TESMIN_e4_A162T	A162T	GTTTATTTAGGTTCATTATTACTGGAATTATGTTTCAAAAATGAAACCTGATTGTTCTTTTTCATTTTAGGTGATATGCCAATTGAAAGGGGGCACACAAATGCTATGTATAGACAATTCTAGAACAAGAGAACTAAAAGCACTCCATTTGGTTCCTCAGTTTCAAGATCAAAATAATTATCTACAGTCAGGTACAAAGTTAATTAATAAAAAAAA	TESMIN	TESMIN_e4	ENSE00001166037	TESMIN_e4	ENSE00001166037	U	sub	Exon	78.3629719666405	77.1715853099158	-1.1913866567247	54.290053151101	36.2272240085745	60.5650382577987	0.0	-0.044083923	-0.04416731	-0.0021479949355125	0.0072387158870697	-0.017642155	-0.000382334	-0.005859375	-0.05712890625
TESMIN_e4_del160to160	del160to160	GTTTATTTAGGTTCATTATTACTGGAATTATGTTTCAAAAATGAAACCTGATTGTTCTTTTTCATTTTAGGTGATATGCCAATTGAAAGGGGGCACACAAATGCTATGTATAGACAATTCTAGAACAAGAGAACTAAAAGCACTCCATTTGGTTCCTCATATCAAGATCAAAATAATTATCTACAGTCAGGTACAAAGTTAATTAATAAAAAAAA	TESMIN	TESMIN_e4	ENSE00001166037	TESMIN_e4	ENSE00001166037	∆1nt	∆1nt	Exon	78.3629719666405	78.8845018676429	0.521529901002393	57.0573139435415	37.4255065554231	63.3928571428572	0.0	0.08400017	0.045711905	-0.0698461979627609	-0.0706850588321685	-0.13102081	-0.0052961707	-0.001953125	-0.052734375
TESMIN_e4_del159to161	del159to161	GTTTATTTAGGTTCATTATTACTGGAATTATGTTTCAAAAATGAAACCTGATTGTTCTTTTTCATTTTAGGTGATATGCCAATTGAAAGGGGGCACACAAATGCTATGTATAGACAATTCTAGAACAAGAGAACTAAAAGCACTCCATTTGGTTCCTCATCAAGATCAAAATAATTATCTACAGTCAGGTACAAAGTTAATTAATAAAAAAAA	TESMIN	TESMIN_e4	ENSE00001166037	TESMIN_e4	ENSE00001166037	∆3nt	∆3nt	Exon	78.3629719666405	87.1860538184659	8.8230818518254	74.6376811594203	44.1860465116279	72.189349112426	0.0	0.1594204	0.06101045	0.0016924440860748	0.0072476267814636	0.042100772	0.0017462373	0.00390625	0.0830078125
TESMIN_e4_del159to179	del159to179	GTTTATTTAGGTTCATTATTACTGGAATTATGTTTCAAAAATGAAACCTGATTGTTCTTTTTCATTTTAGGTGATATGCCAATTGAAAGGGGGCACACAAATGCTATGTATAGACAATTCTAGAACAAGAGAACTAAAAGCACTCCATTTGGTTCCTCATCTACAGTCAGGTACAAAGTTAATTAATAAAAAAAA	TESMIN	TESMIN_e4	ENSE00001166037	TESMIN_e4	ENSE00001166037	∆21nt	∆21nt	Exon	78.3629719666405	94.0665983398906	15.7036263732501	87.3706004140787	70.9677419354839	89.3822393822394	0.0	0.21821946	0.07631549	0.0548430196940898	0.0516019761562347	-0.0036696792	0.009236306	0.0078125	0.2373046875
TESMIN_e4_G160T	G160T	GTTTATTTAGGTTCATTATTACTGGAATTATGTTTCAAAAATGAAACCTGATTGTTCTTTTTCATTTTAGGTGATATGCCAATTGAAAGGGGGCACACAAATGCTATGTATAGACAATTCTAGAACAAGAGAACTAAAAGCACTCCATTTGGTTCCTCATTATCAAGATCAAAATAATTATCTACAGTCAGGTACAAAGTTAATTAATAAAAAAAA	TESMIN	TESMIN_e4	ENSE00001166037	TESMIN_e4	ENSE00001166037	U	sub	Exon	78.3629719666405	74.6102027297059	-3.75276923693461	50.3637141634574	33.1979106210099	56.6612111292962	0.0	-0.02752684	-0.056989223	-0.0270001515746116	-0.0482887625694274	-0.07861936	-0.0033499599	-0.0078125	-0.1025390625
TESMIN_e4_A159G	A159G	GTTTATTTAGGTTCATTATTACTGGAATTATGTTTCAAAAATGAAACCTGATTGTTCTTTTTCATTTTAGGTGATATGCCAATTGAAAGGGGGCACACAAATGCTATGTATAGACAATTCTAGAACAAGAGAACTAAAAGCACTCCATTTGGTTCCTCGGTATCAAGATCAAAATAATTATCTACAGTCAGGTACAAAGTTAATTAATAAAAAAAA	TESMIN	TESMIN_e4	ENSE00001166037	TESMIN_e4	ENSE00001166037	G	sub	Exon	78.3629719666405	85.0936161668857	6.73064420024519	68.0	46.5373961218837	77.1984924623116	0.0	0.12596127	0.080483556	0.037273459136486	0.0269325375556945	-0.018941447	-0.0011095405	0.005859375	0.1708984375
TESMIN_e4_del159to159	del159to159	GTTTATTTAGGTTCATTATTACTGGAATTATGTTTCAAAAATGAAACCTGATTGTTCTTTTTCATTTTAGGTGATATGCCAATTGAAAGGGGGCACACAAATGCTATGTATAGACAATTCTAGAACAAGAGAACTAAAAGCACTCCATTTGGTTCCTCGTATCAAGATCAAAATAATTATCTACAGTCAGGTACAAAGTTAATTAATAAAAAAAA	TESMIN	TESMIN_e4	ENSE00001166037	TESMIN_e4	ENSE00001166037	∆1nt	∆1nt	Exon	78.3629719666405	85.4717694069393	7.1087974402988	68.6915887850467	53.1073446327684	81.5217391304348	0.0	0.19676712	0.093449205	-0.0239027664065361	0.0030675530433654	-0.082568616	0.0020850897	0.005859375	0.162109375
TESMIN_e4_A159T	A159T	GTTTATTTAGGTTCATTATTACTGGAATTATGTTTCAAAAATGAAACCTGATTGTTCTTTTTCATTTTAGGTGATATGCCAATTGAAAGGGGGCACACAAATGCTATGTATAGACAATTCTAGAACAAGAGAACTAAAAGCACTCCATTTGGTTCCTCTGTATCAAGATCAAAATAATTATCTACAGTCAGGTACAAAGTTAATTAATAAAAAAAA	TESMIN	TESMIN_e4	ENSE00001166037	TESMIN_e4	ENSE00001166037	U	sub	Exon	78.3629719666405	73.9692684870565	-4.393703479584	49.5110024449878	30.2047781569966	59.9491955969517	0.0	0.0065508336	0.018515408	-0.0187950283288955	-0.0203339159488677	-0.019761741	0.0022722483	-0.001953125	-0.02880859375
TESMIN_e4_C158G	C158G	GTTTATTTAGGTTCATTATTACTGGAATTATGTTTCAAAAATGAAACCTGATTGTTCTTTTTCATTTTAGGTGATATGCCAATTGAAAGGGGGCACACAAATGCTATGTATAGACAATTCTAGAACAAGAGAACTAAAAGCACTCCATTTGGTTCCTGAGTATCAAGATCAAAATAATTATCTACAGTCAGGTACAAAGTTAATTAATAAAAAAAA	TESMIN	TESMIN_e4	ENSE00001166037	TESMIN_e4	ENSE00001166037	G	sub	Exon	78.3629719666405	87.4814178667741	9.1184459001336	73.5537190082645	48.1203007518797	78.8732394366197	0.0	0.13287887	0.07520965	0.0153936743736267	0.0107455849647521	-0.03417602	0.002036333	0.001953125	0.0966796875
TESMIN_e4_C158T	C158T	GTTTATTTAGGTTCATTATTACTGGAATTATGTTTCAAAAATGAAACCTGATTGTTCTTTTTCATTTTAGGTGATATGCCAATTGAAAGGGGGCACACAAATGCTATGTATAGACAATTCTAGAACAAGAGAACTAAAAGCACTCCATTTGGTTCCTTAGTATCAAGATCAAAATAATTATCTACAGTCAGGTACAAAGTTAATTAATAAAAAAAA	TESMIN	TESMIN_e4	ENSE00001166037	TESMIN_e4	ENSE00001166037	U	sub	Exon	78.3629719666405	27.7439571869506	-50.6190147796899	9.56036287508723	6.48298217179903	14.0447804594359	0.0	-0.24671283	-0.4422988	-0.2581489533185959	-0.6457086801528931	-0.23736827	-0.17190883	-0.0703125	-0.22845458984375
TESMIN_e4_del158to160	del158to160	GTTTATTTAGGTTCATTATTACTGGAATTATGTTTCAAAAATGAAACCTGATTGTTCTTTTTCATTTTAGGTGATATGCCAATTGAAAGGGGGCACACAAATGCTATGTATAGACAATTCTAGAACAAGAGAACTAAAAGCACTCCATTTGGTTCCTTATCAAGATCAAAATAATTATCTACAGTCAGGTACAAAGTTAATTAATAAAAAAAA	TESMIN	TESMIN_e4	ENSE00001166037	TESMIN_e4	ENSE00001166037	∆3nt	∆3nt	Exon	78.3629719666405	65.7411441021139	-12.6218278645266	38.9175257731959	24.1935483870968	46.1988304093567	0.0	-0.001959473	-0.13586241	-0.0752435326576232	-0.0941348075866699	-0.072012246	-0.007718265	-0.01171875	-0.102783203125
TESMIN_e4_del157to177	del157to177	GTTTATTTAGGTTCATTATTACTGGAATTATGTTTCAAAAATGAAACCTGATTGTTCTTTTTCATTTTAGGTGATATGCCAATTGAAAGGGGGCACACAAATGCTATGTATAGACAATTCTAGAACAAGAGAACTAAAAGCACTCCATTTGGTTCCTTATCTACAGTCAGGTACAAAGTTAATTAATAAAAAAAA	TESMIN	TESMIN_e4	ENSE00001166037	TESMIN_e4	ENSE00001166037	∆21nt	∆21nt	Exon	78.3629719666405	80.944931251835	2.58195928519449	60.390977443609	44.7631464580617	69.3573493440071	0.0	-0.038708568	-0.17844218	-0.0243745557963848	-0.0197862684726715	-0.07710332	0.0015110373	0.0	0.1259765625
TESMIN_e4_C156G	C156G	GTTTATTTAGGTTCATTATTACTGGAATTATGTTTCAAAAATGAAACCTGATTGTTCTTTTTCATTTTAGGTGATATGCCAATTGAAAGGGGGCACACAAATGCTATGTATAGACAATTCTAGAACAAGAGAACTAAAAGCACTCCATTTGGTTCGTCAGTATCAAGATCAAAATAATTATCTACAGTCAGGTACAAAGTTAATTAATAAAAAAAA	TESMIN	TESMIN_e4	ENSE00001166037	TESMIN_e4	ENSE00001166037	G	sub	Exon	78.3629719666405	89.4557448344949	11.0927728678544	83.9285714285714	54.7619047619048	72.4137931034483	0.0	0.12993827	0.086208135	0.0459707528352737	0.0340855717658996	0.0040242374	0.0022686124	0.005859375	0.177734375
TESMIN_e4_del155to155	del155to155	GTTTATTTAGGTTCATTATTACTGGAATTATGTTTCAAAAATGAAACCTGATTGTTCTTTTTCATTTTAGGTGATATGCCAATTGAAAGGGGGCACACAAATGCTATGTATAGACAATTCTAGAACAAGAGAACTAAAAGCACTCCATTTGGTTCTCAGTATCAAGATCAAAATAATTATCTACAGTCAGGTACAAAGTTAATTAATAAAAAAAA	TESMIN	TESMIN_e4	ENSE00001166037	TESMIN_e4	ENSE00001166037	∆1nt	∆1nt	Exon	78.3629719666405	20.759130275933	-57.6038416907075	6.47960125530737	3.96563119629874	9.63014654570831	0.0	-0.03055942	-0.08066049	-0.1113391369581222	-0.2001640200614929	-0.16973	-0.018216789	-0.01171875	-0.111572265625
TESMIN_e4_C156T	C156T	GTTTATTTAGGTTCATTATTACTGGAATTATGTTTCAAAAATGAAACCTGATTGTTCTTTTTCATTTTAGGTGATATGCCAATTGAAAGGGGGCACACAAATGCTATGTATAGACAATTCTAGAACAAGAGAACTAAAAGCACTCCATTTGGTTCTTCAGTATCAAGATCAAAATAATTATCTACAGTCAGGTACAAAGTTAATTAATAAAAAAAA	TESMIN	TESMIN_e4	ENSE00001166037	TESMIN_e4	ENSE00001166037	U	sub	Exon	78.3629719666405	81.7953936099237	3.43242164328319	63.5714285714286	27.7777777777778	72.8205128205128	0.0	0.052598268	0.046886623	0.0307972803711891	0.02570241689682	0.0013338476	-0.0018693209	0.001953125	0.099609375
TESMIN_e4_C155G	C155G	GTTTATTTAGGTTCATTATTACTGGAATTATGTTTCAAAAATGAAACCTGATTGTTCTTTTTCATTTTAGGTGATATGCCAATTGAAAGGGGGCACACAAATGCTATGTATAGACAATTCTAGAACAAGAGAACTAAAAGCACTCCATTTGGTTGCTCAGTATCAAGATCAAAATAATTATCTACAGTCAGGTACAAAGTTAATTAATAAAAAAAA	TESMIN	TESMIN_e4	ENSE00001166037	TESMIN_e4	ENSE00001166037	G	sub	Exon	78.3629719666405	57.2601990145041	-21.1027729521364	29.8076923076923	17.1587743732591	35.7090909090909	0.0	-0.040826067	-0.049470007	-0.0500994101166725	-0.0581868588924407	-0.025394753	-0.0010791421	-0.013671875	-0.0966796875
TESMIN_e4_del155to160	del155to160	GTTTATTTAGGTTCATTATTACTGGAATTATGTTTCAAAAATGAAACCTGATTGTTCTTTTTCATTTTAGGTGATATGCCAATTGAAAGGGGGCACACAAATGCTATGTATAGACAATTCTAGAACAAGAGAACTAAAAGCACTCCATTTGGTTTATCAAGATCAAAATAATTATCTACAGTCAGGTACAAAGTTAATTAATAAAAAAAA	TESMIN	TESMIN_e4	ENSE00001166037	TESMIN_e4	ENSE00001166037	∆6nt	∆6nt	Exon	78.3629719666405	58.4785845016656	-19.8843874649749	32.6315789473684	9.85915492957746	38.3333333333333	0.0	0.028089568	-0.047405154	-0.1001975946128368	-0.1023063361644744	-0.0859697	0.0028618276	-0.015625	-0.117431640625
TESMIN_e4_C155T	C155T	GTTTATTTAGGTTCATTATTACTGGAATTATGTTTCAAAAATGAAACCTGATTGTTCTTTTTCATTTTAGGTGATATGCCAATTGAAAGGGGGCACACAAATGCTATGTATAGACAATTCTAGAACAAGAGAACTAAAAGCACTCCATTTGGTTTCTCAGTATCAAGATCAAAATAATTATCTACAGTCAGGTACAAAGTTAATTAATAAAAAAAA	TESMIN	TESMIN_e4	ENSE00001166037	TESMIN_e4	ENSE00001166037	U	sub	Exon	78.3629719666405	48.1429320362804	-30.2200399303601	22.0032840722496	13.6538461538462	29.9180327868852	0.0	-0.09663552	-0.16045243	-0.0668235346674919	-0.1159307062625885	-0.08310385	-0.0017718971	-0.017578125	-0.1630859375
TESMIN_e4_del151to151	del151to151	GTTTATTTAGGTTCATTATTACTGGAATTATGTTTCAAAAATGAAACCTGATTGTTCTTTTTCATTTTAGGTGATATGCCAATTGAAAGGGGGCACACAAATGCTATGTATAGACAATTCTAGAACAAGAGAACTAAAAGCACTCCATTTGTTCCTCAGTATCAAGATCAAAATAATTATCTACAGTCAGGTACAAAGTTAATTAATAAAAAAAA	TESMIN	TESMIN_e4	ENSE00001166037	TESMIN_e4	ENSE00001166037	∆1nt	∆1nt	Exon	78.3629719666405	76.5004923586053	-1.86247960803521	53.3161068044789	32.086851628468	58.3222370173103	0.0	0.0030297637	-0.02769515	-0.103332944214344	-0.1419996619224548	-0.124164626	-0.0057813525	-0.00390625	-0.04443359375
TESMIN_e4_G152T	G152T	GTTTATTTAGGTTCATTATTACTGGAATTATGTTTCAAAAATGAAACCTGATTGTTCTTTTTCATTTTAGGTGATATGCCAATTGAAAGGGGGCACACAAATGCTATGTATAGACAATTCTAGAACAAGAGAACTAAAAGCACTCCATTTGTTTCCTCAGTATCAAGATCAAAATAATTATCTACAGTCAGGTACAAAGTTAATTAATAAAAAAAA	TESMIN	TESMIN_e4	ENSE00001166037	TESMIN_e4	ENSE00001166037	U	sub	Exon	78.3629719666405	70.5307844439514	-7.83218752268911	44.7478991596639	26.067615658363	51.3527851458886	0.0	-0.08780138	-0.15271017	-0.0597385168075561	-0.0975196659564971	-0.1219292	-0.0033604205	-0.01171875	-0.109375
TESMIN_e4_del151to156	del151to156	GTTTATTTAGGTTCATTATTACTGGAATTATGTTTCAAAAATGAAACCTGATTGTTCTTTTTCATTTTAGGTGATATGCCAATTGAAAGGGGGCACACAAATGCTATGTATAGACAATTCTAGAACAAGAGAACTAAAAGCACTCCATTTTCAGTATCAAGATCAAAATAATTATCTACAGTCAGGTACAAAGTTAATTAATAAAAAAAA	TESMIN	TESMIN_e4	ENSE00001166037	TESMIN_e4	ENSE00001166037	∆6nt	∆6nt	Exon	78.3629719666405	70.8093855242135	-7.55358644242701	50.0	18.75	47.887323943662	0.0	0.009745076	-0.06903905	-0.0824917219579219	-0.0529413223266601	-0.094091326	0.00065132976	-0.0234375	-0.1663818359375
TESMIN_e4_del150to152	del150to152	GTTTATTTAGGTTCATTATTACTGGAATTATGTTTCAAAAATGAAACCTGATTGTTCTTTTTCATTTTAGGTGATATGCCAATTGAAAGGGGGCACACAAATGCTATGTATAGACAATTCTAGAACAAGAGAACTAAAAGCACTCCATTTTCCTCAGTATCAAGATCAAAATAATTATCTACAGTCAGGTACAAAGTTAATTAATAAAAAAAA	TESMIN	TESMIN_e4	ENSE00001166037	TESMIN_e4	ENSE00001166037	∆3nt	∆3nt	Exon	78.3629719666405	73.3002896146403	-5.0626823520002	48.5	31.317494600432	56.9788519637462	0.0	0.035773873	-0.093259245	-0.0393038727343082	-0.0511108338832855	0.011241749	0.0030166507	-0.01171875	-0.119873046875
TESMIN_e4_G151T	G151T	GTTTATTTAGGTTCATTATTACTGGAATTATGTTTCAAAAATGAAACCTGATTGTTCTTTTTCATTTTAGGTGATATGCCAATTGAAAGGGGGCACACAAATGCTATGTATAGACAATTCTAGAACAAGAGAACTAAAAGCACTCCATTTTGTTCCTCAGTATCAAGATCAAAATAATTATCTACAGTCAGGTACAAAGTTAATTAATAAAAAAAA	TESMIN	TESMIN_e4	ENSE00001166037	TESMIN_e4	ENSE00001166037	U	sub	Exon	78.3629719666405	69.9120730180409	-8.45089894859961	43.9310884886453	26.6285714285714	51.1406844106464	0.0	-0.08562048	-0.1386013	-0.0361666083335876	-0.0469920933246612	-0.06695174	0.0030557513	-0.009765625	-0.12158203125
TESMIN_e4_A147C	A147C	GTTTATTTAGGTTCATTATTACTGGAATTATGTTTCAAAAATGAAACCTGATTGTTCTTTTTCATTTTAGGTGATATGCCAATTGAAAGGGGGCACACAAATGCTATGTATAGACAATTCTAGAACAAGAGAACTAAAAGCACTCCCTTTGGTTCCTCAGTATCAAGATCAAAATAATTATCTACAGTCAGGTACAAAGTTAATTAATAAAAAAAA	TESMIN	TESMIN_e4	ENSE00001166037	TESMIN_e4	ENSE00001166037	C	sub	Exon	78.3629719666405	64.8293478007396	-13.5336241659009	41.5094339622642	18.9189189189189	34.4827586206897	0.0	-0.05107175	-0.10238403	-0.0170249119400978	-0.0175673067569732	-0.0388169	0.00034314394	-0.005859375	-0.0869140625
TESMIN_e4_A147G	A147G	GTTTATTTAGGTTCATTATTACTGGAATTATGTTTCAAAAATGAAACCTGATTGTTCTTTTTCATTTTAGGTGATATGCCAATTGAAAGGGGGCACACAAATGCTATGTATAGACAATTCTAGAACAAGAGAACTAAAAGCACTCCGTTTGGTTCCTCAGTATCAAGATCAAAATAATTATCTACAGTCAGGTACAAAGTTAATTAATAAAAAAAA	TESMIN	TESMIN_e4	ENSE00001166037	TESMIN_e4	ENSE00001166037	G	sub	Exon	78.3629719666405	83.2581162484504	4.89514428180989	75.0	37.5	66.6666666666667	0.0	0.07942003	0.059401006	0.049978882074356	0.030107170343399	0.023000821	0.0037739277	0.001953125	0.1728515625
TESMIN_e4_del147to149	del147to149	GTTTATTTAGGTTCATTATTACTGGAATTATGTTTCAAAAATGAAACCTGATTGTTCTTTTTCATTTTAGGTGATATGCCAATTGAAAGGGGGCACACAAATGCTATGTATAGACAATTCTAGAACAAGAGAACTAAAAGCACTCCTGGTTCCTCAGTATCAAGATCAAAATAATTATCTACAGTCAGGTACAAAGTTAATTAATAAAAAAAA	TESMIN	TESMIN_e4	ENSE00001166037	TESMIN_e4	ENSE00001166037	∆3nt	∆3nt	Exon	78.3629719666405	86.8724253713334	8.50945340469289	71.4594594594595	53.1620553359684	81.0592459605027	0.0	0.18021435	0.074457675	-0.0052649974822998	0.0059117972850799	0.04688035	0.0048666596	0.001953125	0.123046875
TESMIN_e4_del147to147	del147to147	GTTTATTTAGGTTCATTATTACTGGAATTATGTTTCAAAAATGAAACCTGATTGTTCTTTTTCATTTTAGGTGATATGCCAATTGAAAGGGGGCACACAAATGCTATGTATAGACAATTCTAGAACAAGAGAACTAAAAGCACTCCTTTGGTTCCTCAGTATCAAGATCAAAATAATTATCTACAGTCAGGTACAAAGTTAATTAATAAAAAAAA	TESMIN	TESMIN_e4	ENSE00001166037	TESMIN_e4	ENSE00001166037	∆1nt	∆1nt	Exon	78.3629719666405	71.2326885971258	-7.1302833695147	46.3414634146342	28.2608695652174	55.7142857142857	0.0	0.037772298	0.011679381	-0.0924066193401813	-0.1081459522247314	-0.11064646	-0.0029645562	0.0	0.0126953125
TESMIN_e4_A147T	A147T	GTTTATTTAGGTTCATTATTACTGGAATTATGTTTCAAAAATGAAACCTGATTGTTCTTTTTCATTTTAGGTGATATGCCAATTGAAAGGGGGCACACAAATGCTATGTATAGACAATTCTAGAACAAGAGAACTAAAAGCACTCCTTTTGGTTCCTCAGTATCAAGATCAAAATAATTATCTACAGTCAGGTACAAAGTTAATTAATAAAAAAAA	TESMIN	TESMIN_e4	ENSE00001166037	TESMIN_e4	ENSE00001166037	U	sub	Exon	78.3629719666405	30.9223622810874	-47.4406096855531	10.8597285067873	6.34920634920635	16.9491525423729	0.0	-0.0585721	-0.08943975	-0.0252693891525268	-0.0210119783878326	-0.04084377	-0.0013400316	-0.00390625	-0.0498046875
TESMIN_e4_del146to166	del146to166	GTTTATTTAGGTTCATTATTACTGGAATTATGTTTCAAAAATGAAACCTGATTGTTCTTTTTCATTTTAGGTGATATGCCAATTGAAAGGGGGCACACAAATGCTATGTATAGACAATTCTAGAACAAGAGAACTAAAAGCACTCGATCAAAATAATTATCTACAGTCAGGTACAAAGTTAATTAATAAAAAAAA	TESMIN	TESMIN_e4	ENSE00001166037	TESMIN_e4	ENSE00001166037	∆21nt	∆21nt	Exon	78.3629719666405	74.1218300362398	-4.24114193040071	49.6387718242023	31.6160281814179	56.0009057971015	0.0	-0.040770188	-0.10368016	-0.0895549952983856	-0.0815775692462921	-0.12880573	-0.010540336	-0.01953125	-0.05908203125
TESMIN_e4_C146G	C146G	GTTTATTTAGGTTCATTATTACTGGAATTATGTTTCAAAAATGAAACCTGATTGTTCTTTTTCATTTTAGGTGATATGCCAATTGAAAGGGGGCACACAAATGCTATGTATAGACAATTCTAGAACAAGAGAACTAAAAGCACTCGATTTGGTTCCTCAGTATCAAGATCAAAATAATTATCTACAGTCAGGTACAAAGTTAATTAATAAAAAAAA	TESMIN	TESMIN_e4	ENSE00001166037	TESMIN_e4	ENSE00001166037	G	sub	Exon	78.3629719666405	72.9243423322603	-5.43862963438021	48.0	28.9421157684631	53.4860050890585	0.0	0.08351794	0.06259906	0.0323644131422042	0.0276452898979187	0.0029511303	0.0014380217	0.001953125	0.130859375
TESMIN_e4_del146to151	del146to151	GTTTATTTAGGTTCATTATTACTGGAATTATGTTTCAAAAATGAAACCTGATTGTTCTTTTTCATTTTAGGTGATATGCCAATTGAAAGGGGGCACACAAATGCTATGTATAGACAATTCTAGAACAAGAGAACTAAAAGCACTCGTTCCTCAGTATCAAGATCAAAATAATTATCTACAGTCAGGTACAAAGTTAATTAATAAAAAAAA	TESMIN	TESMIN_e4	ENSE00001166037	TESMIN_e4	ENSE00001166037	∆6nt	∆6nt	Exon	78.3629719666405	81.7738914552599	3.41091948861939	61.9026548672566	40.9847936278059	66.138683562126	0.0	0.14020222	0.055036128	-0.0274070128798484	0.0109449326992034	-0.008033648	0.0040748417	0.001953125	0.12890625
TESMIN_e4_C146T	C146T	GTTTATTTAGGTTCATTATTACTGGAATTATGTTTCAAAAATGAAACCTGATTGTTCTTTTTCATTTTAGGTGATATGCCAATTGAAAGGGGGCACACAAATGCTATGTATAGACAATTCTAGAACAAGAGAACTAAAAGCACTCTATTTGGTTCCTCAGTATCAAGATCAAAATAATTATCTACAGTCAGGTACAAAGTTAATTAATAAAAAAAA	TESMIN	TESMIN_e4	ENSE00001166037	TESMIN_e4	ENSE00001166037	U	sub	Exon	78.3629719666405	64.0853607519268	-14.2776112147137	52.9411764705882	15.3846153846154	18.5185185185185	0.0	-0.09820488	-0.14477664	-0.0436616986989975	-0.056517869234085	-0.05049005	0.0031813085	-0.01953125	-0.15625
TESMIN_e4_del146to148	del146to148	GTTTATTTAGGTTCATTATTACTGGAATTATGTTTCAAAAATGAAACCTGATTGTTCTTTTTCATTTTAGGTGATATGCCAATTGAAAGGGGGCACACAAATGCTATGTATAGACAATTCTAGAACAAGAGAACTAAAAGCACTCTTGGTTCCTCAGTATCAAGATCAAAATAATTATCTACAGTCAGGTACAAAGTTAATTAATAAAAAAAA	TESMIN	TESMIN_e4	ENSE00001166037	TESMIN_e4	ENSE00001166037	∆3nt	∆3nt	Exon	78.3629719666405	40.4769704301613	-37.8860015364792	16.6377816291161	11.0172744721689	24.4204018547141	0.0	0.057760388	-0.019002646	-0.0204441845417022	-0.0131386220455169	0.009222046	0.0043618977	-0.009765625	-0.06591796875
TESMIN_e4_C145G	C145G	GTTTATTTAGGTTCATTATTACTGGAATTATGTTTCAAAAATGAAACCTGATTGTTCTTTTTCATTTTAGGTGATATGCCAATTGAAAGGGGGCACACAAATGCTATGTATAGACAATTCTAGAACAAGAGAACTAAAAGCACTGCATTTGGTTCCTCAGTATCAAGATCAAAATAATTATCTACAGTCAGGTACAAAGTTAATTAATAAAAAAAA	TESMIN	TESMIN_e4	ENSE00001166037	TESMIN_e4	ENSE00001166037	G	sub	Exon	78.3629719666405	65.6394863688198	-12.7234855978207	38.7001477104874	21.8106995884774	49.5808383233533	0.0	0.031318337	0.03307742	0.0124836936593055	0.0113279819488525	0.00011663139	0.00055623055	0.0	0.0234375
TESMIN_e4_del144to149	del144to149	GTTTATTTAGGTTCATTATTACTGGAATTATGTTTCAAAAATGAAACCTGATTGTTCTTTTTCATTTTAGGTGATATGCCAATTGAAAGGGGGCACACAAATGCTATGTATAGACAATTCTAGAACAAGAGAACTAAAAGCACTGGTTCCTCAGTATCAAGATCAAAATAATTATCTACAGTCAGGTACAAAGTTAATTAATAAAAAAAA	TESMIN	TESMIN_e4	ENSE00001166037	TESMIN_e4	ENSE00001166037	∆6nt	∆6nt	Exon	78.3629719666405	78.370618692654	0.0076467260134993	56.1461794019934	40.9782608695652	63.6571428571429	0.0	0.14915559	0.06720871	-0.0217486172914505	0.0142379105091094	-0.0033352822	0.0049343705	0.001953125	0.09765625
TESMIN_e4_C145T	C145T	GTTTATTTAGGTTCATTATTACTGGAATTATGTTTCAAAAATGAAACCTGATTGTTCTTTTTCATTTTAGGTGATATGCCAATTGAAAGGGGGCACACAAATGCTATGTATAGACAATTCTAGAACAAGAGAACTAAAAGCACTTCATTTGGTTCCTCAGTATCAAGATCAAAATAATTATCTACAGTCAGGTACAAAGTTAATTAATAAAAAAAA	TESMIN	TESMIN_e4	ENSE00001166037	TESMIN_e4	ENSE00001166037	U	sub	Exon	78.3629719666405	73.7166205012954	-4.6463514653451	49.0651558073654	32.6267281105991	58.0229226361032	0.0	0.012865171	0.020892978	0.0227334052324295	0.0118602514266967	-0.0068258196	8.9108944e-05	0.0	0.00390625
TESMIN_e4_del145to147	del145to147	GTTTATTTAGGTTCATTATTACTGGAATTATGTTTCAAAAATGAAACCTGATTGTTCTTTTTCATTTTAGGTGATATGCCAATTGAAAGGGGGCACACAAATGCTATGTATAGACAATTCTAGAACAAGAGAACTAAAAGCACTTTTGGTTCCTCAGTATCAAGATCAAAATAATTATCTACAGTCAGGTACAAAGTTAATTAATAAAAAAAA	TESMIN	TESMIN_e4	ENSE00001166037	TESMIN_e4	ENSE00001166037	∆3nt	∆3nt	Exon	78.3629719666405	52.0582638865494	-26.3047080800911	25.1563074659801	14.6567717996289	31.8388367161466	0.0	0.01791595	-0.08217034	-0.0213225856423378	-0.0182006955146789	0.006245777	0.0032630563	-0.013671875	-0.08984375
TESMIN_e4_C143G	C143G	GTTTATTTAGGTTCATTATTACTGGAATTATGTTTCAAAAATGAAACCTGATTGTTCTTTTTCATTTTAGGTGATATGCCAATTGAAAGGGGGCACACAAATGCTATGTATAGACAATTCTAGAACAAGAGAACTAAAAGCAGTCCATTTGGTTCCTCAGTATCAAGATCAAAATAATTATCTACAGTCAGGTACAAAGTTAATTAATAAAAAAAA	TESMIN	TESMIN_e4	ENSE00001166037	TESMIN_e4	ENSE00001166037	G	sub	Exon	78.3629719666405	74.8470023681237	-3.5159695985168	50.7546115148127	29.5553618134263	57.6345984112975	0.0	-0.02027595	-0.0068722963	-0.0100971832871437	-0.0234718024730682	-0.03553517	0.0013298094	-0.00390625	-0.001953125
TESMIN_e4_del143to143	del143to143	GTTTATTTAGGTTCATTATTACTGGAATTATGTTTCAAAAATGAAACCTGATTGTTCTTTTTCATTTTAGGTGATATGCCAATTGAAAGGGGGCACACAAATGCTATGTATAGACAATTCTAGAACAAGAGAACTAAAAGCATCCATTTGGTTCCTCAGTATCAAGATCAAAATAATTATCTACAGTCAGGTACAAAGTTAATTAATAAAAAAAA	TESMIN	TESMIN_e4	ENSE00001166037	TESMIN_e4	ENSE00001166037	∆1nt	∆1nt	Exon	78.3629719666405	79.9894429214051	1.62647095476459	58.843704066634	37.0865587614356	64.4297905352987	0.0	0.052806824	0.035615474	-0.097856655716896	-0.1287035942077636	-0.12380563	-0.013307244	0.0	-0.02294921875
TESMIN_e4_C143T	C143T	GTTTATTTAGGTTCATTATTACTGGAATTATGTTTCAAAAATGAAACCTGATTGTTCTTTTTCATTTTAGGTGATATGCCAATTGAAAGGGGGCACACAAATGCTATGTATAGACAATTCTAGAACAAGAGAACTAAAAGCATTCCATTTGGTTCCTCAGTATCAAGATCAAAATAATTATCTACAGTCAGGTACAAAGTTAATTAATAAAAAAAA	TESMIN	TESMIN_e4	ENSE00001166037	TESMIN_e4	ENSE00001166037	U	sub	Exon	78.3629719666405	67.0433300700841	-11.3196418965564	40.2926280247608	25.7861635220126	47.4826388888889	0.0	-0.048496276	-0.051140755	-0.0290469154715538	-0.0447524785995483	-0.06316565	0.0018251538	-0.00390625	-0.0703125
TESMIN_e4_del143to148	del143to148	GTTTATTTAGGTTCATTATTACTGGAATTATGTTTCAAAAATGAAACCTGATTGTTCTTTTTCATTTTAGGTGATATGCCAATTGAAAGGGGGCACACAAATGCTATGTATAGACAATTCTAGAACAAGAGAACTAAAAGCATTGGTTCCTCAGTATCAAGATCAAAATAATTATCTACAGTCAGGTACAAAGTTAATTAATAAAAAAAA	TESMIN	TESMIN_e4	ENSE00001166037	TESMIN_e4	ENSE00001166037	∆6nt	∆6nt	Exon	78.3629719666405	69.4948783368294	-8.8680936298111	43.3169254070428	28.381256656017	52.6057633353771	0.0	0.11382216	0.05097574	-0.0320200398564338	0.0043646693229675	-0.013955638	0.0045797825	-0.00390625	-0.00341796875
TESMIN_e4_del142to144	del142to144	GTTTATTTAGGTTCATTATTACTGGAATTATGTTTCAAAAATGAAACCTGATTGTTCTTTTTCATTTTAGGTGATATGCCAATTGAAAGGGGGCACACAAATGCTATGTATAGACAATTCTAGAACAAGAGAACTAAAAGCCCATTTGGTTCCTCAGTATCAAGATCAAAATAATTATCTACAGTCAGGTACAAAGTTAATTAATAAAAAAAA	TESMIN	TESMIN_e4	ENSE00001166037	TESMIN_e4	ENSE00001166037	∆3nt	∆3nt	Exon	78.3629719666405	67.9457763493567	-10.4171956172838	41.4181204276871	25.7754800590842	46.4817880794702	0.0	0.05398798	-0.060360998	-0.0218947157263755	-0.0336043834686279	-0.0022642761	0.0031163692	-0.009765625	-0.04345703125
TESMIN_e4_A142C	A142C	GTTTATTTAGGTTCATTATTACTGGAATTATGTTTCAAAAATGAAACCTGATTGTTCTTTTTCATTTTAGGTGATATGCCAATTGAAAGGGGGCACACAAATGCTATGTATAGACAATTCTAGAACAAGAGAACTAAAAGCCCTCCATTTGGTTCCTCAGTATCAAGATCAAAATAATTATCTACAGTCAGGTACAAAGTTAATTAATAAAAAAAA	TESMIN	TESMIN_e4	ENSE00001166037	TESMIN_e4	ENSE00001166037	C	sub	Exon	78.3629719666405	60.7283650832232	-17.6346068834173	29.0322580645161	31.8181818181818	43.9024390243902	0.0	-0.010879159	-0.042287946	-0.007203958928585	-0.0047556459903717	-0.042950347	0.0026182234	-0.001953125	0.0390625
TESMIN_e4_del142to142	del142to142	GTTTATTTAGGTTCATTATTACTGGAATTATGTTTCAAAAATGAAACCTGATTGTTCTTTTTCATTTTAGGTGATATGCCAATTGAAAGGGGGCACACAAATGCTATGTATAGACAATTCTAGAACAAGAGAACTAAAAGCCTCCATTTGGTTCCTCAGTATCAAGATCAAAATAATTATCTACAGTCAGGTACAAAGTTAATTAATAAAAAAAA	TESMIN	TESMIN_e4	ENSE00001166037	TESMIN_e4	ENSE00001166037	∆1nt	∆1nt	Exon	78.3629719666405	71.2456267117299	-7.1173452549106	45.8781362007168	25.0	59.9033816425121	0.0	0.041945487	0.015477508	-0.093376737087965	-0.1126071810722351	-0.11772625	-0.009722799	0.0	0.04931640625
TESMIN_e4_A142G	A142G	GTTTATTTAGGTTCATTATTACTGGAATTATGTTTCAAAAATGAAACCTGATTGTTCTTTTTCATTTTAGGTGATATGCCAATTGAAAGGGGGCACACAAATGCTATGTATAGACAATTCTAGAACAAGAGAACTAAAAGCGCTCCATTTGGTTCCTCAGTATCAAGATCAAAATAATTATCTACAGTCAGGTACAAAGTTAATTAATAAAAAAAA	TESMIN	TESMIN_e4	ENSE00001166037	TESMIN_e4	ENSE00001166037	G	sub	Exon	78.3629719666405	80.1865275892378	1.82355562259729	60.3015075376885	35.0877192982456	62.8099173553719	0.0	0.051698178	0.023836523	0.0178025662899017	0.0153257846832275	-0.030031145	-0.00070124865	0.001953125	0.1708984375
TESMIN_e4_A142T	A142T	GTTTATTTAGGTTCATTATTACTGGAATTATGTTTCAAAAATGAAACCTGATTGTTCTTTTTCATTTTAGGTGATATGCCAATTGAAAGGGGGCACACAAATGCTATGTATAGACAATTCTAGAACAAGAGAACTAAAAGCTCTCCATTTGGTTCCTCAGTATCAAGATCAAAATAATTATCTACAGTCAGGTACAAAGTTAATTAATAAAAAAAA	TESMIN	TESMIN_e4	ENSE00001166037	TESMIN_e4	ENSE00001166037	U	sub	Exon	78.3629719666405	69.0706035966192	-9.29236837002131	42.8141459744169	25.914315569488	53.1837477258945	0.0	0.01680103	0.009783238	0.0027205348014831	0.0076013207435607	-0.034084216	0.0016836822	0.0	0.02880859375
TESMIN_e4_del142to147	del142to147	GTTTATTTAGGTTCATTATTACTGGAATTATGTTTCAAAAATGAAACCTGATTGTTCTTTTTCATTTTAGGTGATATGCCAATTGAAAGGGGGCACACAAATGCTATGTATAGACAATTCTAGAACAAGAGAACTAAAAGCTTTGGTTCCTCAGTATCAAGATCAAAATAATTATCTACAGTCAGGTACAAAGTTAATTAATAAAAAAAA	TESMIN	TESMIN_e4	ENSE00001166037	TESMIN_e4	ENSE00001166037	∆6nt	∆6nt	Exon	78.3629719666405	57.4301047148833	-20.9328672517572	30.4347826086957	20.0	33.3333333333333	0.0	0.063896894	-0.0021698177	-0.0323832631111145	0.0013053119182586	-0.015123278	0.003946781	-0.0078125	0.00146484375
TESMIN_e4_C141G	C141G	GTTTATTTAGGTTCATTATTACTGGAATTATGTTTCAAAAATGAAACCTGATTGTTCTTTTTCATTTTAGGTGATATGCCAATTGAAAGGGGGCACACAAATGCTATGTATAGACAATTCTAGAACAAGAGAACTAAAAGGACTCCATTTGGTTCCTCAGTATCAAGATCAAAATAATTATCTACAGTCAGGTACAAAGTTAATTAATAAAAAAAA	TESMIN	TESMIN_e4	ENSE00001166037	TESMIN_e4	ENSE00001166037	G	sub	Exon	78.3629719666405	80.2437941772914	1.8808222106509	60.0	35.2941176470588	75.609756097561	0.0	0.106063664	0.07861629	0.0478005111217498	0.0335801243782043	0.017888352	0.0031213462	0.005859375	0.1123046875
TESMIN_e4_C141T	C141T	GTTTATTTAGGTTCATTATTACTGGAATTATGTTTCAAAAATGAAACCTGATTGTTCTTTTTCATTTTAGGTGATATGCCAATTGAAAGGGGGCACACAAATGCTATGTATAGACAATTCTAGAACAAGAGAACTAAAAGTACTCCATTTGGTTCCTCAGTATCAAGATCAAAATAATTATCTACAGTCAGGTACAAAGTTAATTAATAAAAAAAA	TESMIN	TESMIN_e4	ENSE00001166037	TESMIN_e4	ENSE00001166037	U	sub	Exon	78.3629719666405	69.2572252897354	-9.1057466769051	43.1103948428687	24.8908296943231	49.6932515337423	0.0	-0.042959765	-0.016903698	-0.0192062482237815	-0.0406878292560577	-0.07382773	-0.0054698884	-0.005859375	-0.03271484375
TESMIN_e4_del141to143	del141to143	GTTTATTTAGGTTCATTATTACTGGAATTATGTTTCAAAAATGAAACCTGATTGTTCTTTTTCATTTTAGGTGATATGCCAATTGAAAGGGGGCACACAAATGCTATGTATAGACAATTCTAGAACAAGAGAACTAAAAGTCCATTTGGTTCCTCAGTATCAAGATCAAAATAATTATCTACAGTCAGGTACAAAGTTAATTAATAAAAAAAA	TESMIN	TESMIN_e4	ENSE00001166037	TESMIN_e4	ENSE00001166037	∆3nt	∆3nt	Exon	78.3629719666405	66.529067987413	-11.8339039792275	39.6526772793054	24.5681381957774	48.3113909559244	0.0	0.031420916	-0.073715895	-0.0326234102249145	-0.0427665710449218	-0.017247632	0.0017506182	-0.013671875	-0.08203125
TESMIN_e4_del140to160	del140to160	GTTTATTTAGGTTCATTATTACTGGAATTATGTTTCAAAAATGAAACCTGATTGTTCTTTTTCATTTTAGGTGATATGCCAATTGAAAGGGGGCACACAAATGCTATGTATAGACAATTCTAGAACAAGAGAACTAAAATATCAAGATCAAAATAATTATCTACAGTCAGGTACAAAGTTAATTAATAAAAAAAA	TESMIN	TESMIN_e4	ENSE00001166037	TESMIN_e4	ENSE00001166037	∆21nt	∆21nt	Exon	78.3629719666405	62.6785285566727	-15.6844434099678	35.7664233576642	16.8367346938776	33.9011925042589	0.0	-0.13705201	-0.22051135	-0.103875245898962	-0.1685957014560699	-0.18413977	-0.036881953	-0.048828125	-0.15234375
TESMIN_e4_G140T	G140T	GTTTATTTAGGTTCATTATTACTGGAATTATGTTTCAAAAATGAAACCTGATTGTTCTTTTTCATTTTAGGTGATATGCCAATTGAAAGGGGGCACACAAATGCTATGTATAGACAATTCTAGAACAAGAGAACTAAAATCACTCCATTTGGTTCCTCAGTATCAAGATCAAAATAATTATCTACAGTCAGGTACAAAGTTAATTAATAAAAAAAA	TESMIN	TESMIN_e4	ENSE00001166037	TESMIN_e4	ENSE00001166037	U	sub	Exon	78.3629719666405	68.2573592109435	-10.105612755697	41.7843026538679	26.1261261261261	49.4586614173228	0.0	-0.079438746	-0.12228334	-0.0246413722634315	-0.0361087322235107	-0.13072585	-0.0060327947	-0.005859375	-0.08447265625
TESMIN_e4_del139to144	del139to144	GTTTATTTAGGTTCATTATTACTGGAATTATGTTTCAAAAATGAAACCTGATTGTTCTTTTTCATTTTAGGTGATATGCCAATTGAAAGGGGGCACACAAATGCTATGTATAGACAATTCTAGAACAAGAGAACTAAACCATTTGGTTCCTCAGTATCAAGATCAAAATAATTATCTACAGTCAGGTACAAAGTTAATTAATAAAAAAAA	TESMIN	TESMIN_e4	ENSE00001166037	TESMIN_e4	ENSE00001166037	∆6nt	∆6nt	Exon	78.3629719666405	66.105912361483	-12.2570596051575	39.1669850974398	24.6035805626599	44.2972350230415	0.0	0.03570074	-0.047412246	-0.0342561453580856	-0.002160221338272	-0.041095793	0.0052491724	-0.005859375	-0.0009765625
TESMIN_e4_del136to136	del136to136	GTTTATTTAGGTTCATTATTACTGGAATTATGTTTCAAAAATGAAACCTGATTGTTCTTTTTCATTTTAGGTGATATGCCAATTGAAAGGGGGCACACAAATGCTATGTATAGACAATTCTAGAACAAGAGAACTAAAGCACTCCATTTGGTTCCTCAGTATCAAGATCAAAATAATTATCTACAGTCAGGTACAAAGTTAATTAATAAAAAAAA	TESMIN	TESMIN_e4	ENSE00001166037	TESMIN_e4	ENSE00001166037	∆1nt	∆1nt	Exon	78.3629719666405	81.2395391816575	2.876567215017	61.0323886639676	40.8723747980614	68.696330991413	0.0	0.061998636	0.031618714	-0.0934790074825286	-0.1089081764221191	-0.11270958	-0.008231431	0.0	0.01708984375
TESMIN_e4_A139G	A139G	GTTTATTTAGGTTCATTATTACTGGAATTATGTTTCAAAAATGAAACCTGATTGTTCTTTTTCATTTTAGGTGATATGCCAATTGAAAGGGGGCACACAAATGCTATGTATAGACAATTCTAGAACAAGAGAACTAAAGGCACTCCATTTGGTTCCTCAGTATCAAGATCAAAATAATTATCTACAGTCAGGTACAAAGTTAATTAATAAAAAAAA	TESMIN	TESMIN_e4	ENSE00001166037	TESMIN_e4	ENSE00001166037	G	sub	Exon	78.3629719666405	84.3427885065069	5.9798165398664	66.7731629392971	39.7569444444444	71.1459192085738	0.0	0.028198093	-0.0013540685	0.0149313285946846	0.0133561193943023	-0.03685896	0.0021413565	0.001953125	0.0673828125
TESMIN_e4_A139T	A139T	GTTTATTTAGGTTCATTATTACTGGAATTATGTTTCAAAAATGAAACCTGATTGTTCTTTTTCATTTTAGGTGATATGCCAATTGAAAGGGGGCACACAAATGCTATGTATAGACAATTCTAGAACAAGAGAACTAAATGCACTCCATTTGGTTCCTCAGTATCAAGATCAAAATAATTATCTACAGTCAGGTACAAAGTTAATTAATAAAAAAAA	TESMIN	TESMIN_e4	ENSE00001166037	TESMIN_e4	ENSE00001166037	U	sub	Exon	78.3629719666405	25.3289237562147	-53.0340482104258	8.45936939246347	4.57943925233645	12.093690248566	0.0	-0.033166304	-0.048761517	-0.0149199366569519	-0.0068698525428771	-0.09428513	0.0011416972	-0.00390625	-0.02734375
TESMIN_e4_del138to140	del138to140	GTTTATTTAGGTTCATTATTACTGGAATTATGTTTCAAAAATGAAACCTGATTGTTCTTTTTCATTTTAGGTGATATGCCAATTGAAAGGGGGCACACAAATGCTATGTATAGACAATTCTAGAACAAGAGAACTAACACTCCATTTGGTTCCTCAGTATCAAGATCAAAATAATTATCTACAGTCAGGTACAAAGTTAATTAATAAAAAAAA	TESMIN	TESMIN_e4	ENSE00001166037	TESMIN_e4	ENSE00001166037	∆3nt	∆3nt	Exon	78.3629719666405	77.0920266226829	-1.27094534395761	54.1842263696568	33.0776605944391	58.2159624413146	0.0	0.01004833	-0.12184334	-0.0326085984706878	-0.0367745757102966	-0.04244578	-0.0021631122	-0.0078125	-0.08984375
TESMIN_e4_A138C	A138C	GTTTATTTAGGTTCATTATTACTGGAATTATGTTTCAAAAATGAAACCTGATTGTTCTTTTTCATTTTAGGTGATATGCCAATTGAAAGGGGGCACACAAATGCTATGTATAGACAATTCTAGAACAAGAGAACTAACAGCACTCCATTTGGTTCCTCAGTATCAAGATCAAAATAATTATCTACAGTCAGGTACAAAGTTAATTAATAAAAAAAA	TESMIN	TESMIN_e4	ENSE00001166037	TESMIN_e4	ENSE00001166037	C	sub	Exon	78.3629719666405	85.8715016818573	7.50852971521679	70.1219512195122	45.8333333333333	74.5308310991957	0.0	0.04881844	0.010534704	0.0144680142402648	0.0118733942508697	-0.055748433	0.00044351816	0.001953125	0.041015625
TESMIN_e4_A138T	A138T	GTTTATTTAGGTTCATTATTACTGGAATTATGTTTCAAAAATGAAACCTGATTGTTCTTTTTCATTTTAGGTGATATGCCAATTGAAAGGGGGCACACAAATGCTATGTATAGACAATTCTAGAACAAGAGAACTAATAGCACTCCATTTGGTTCCTCAGTATCAAGATCAAAATAATTATCTACAGTCAGGTACAAAGTTAATTAATAAAAAAAA	TESMIN	TESMIN_e4	ENSE00001166037	TESMIN_e4	ENSE00001166037	U	sub	Exon	78.3629719666405	65.1024210036856	-13.2605509629549	38.0681818181818	19.2274678111588	42.6835196888673	0.0	-0.09378925	-0.16756639	-0.0588700175285339	-0.0867696106433868	-0.07418448	-0.00059878826	-0.01171875	-0.08642578125
TESMIN_e4_del138to143	del138to143	GTTTATTTAGGTTCATTATTACTGGAATTATGTTTCAAAAATGAAACCTGATTGTTCTTTTTCATTTTAGGTGATATGCCAATTGAAAGGGGGCACACAAATGCTATGTATAGACAATTCTAGAACAAGAGAACTAATCCATTTGGTTCCTCAGTATCAAGATCAAAATAATTATCTACAGTCAGGTACAAAGTTAATTAATAAAAAAAA	TESMIN	TESMIN_e4	ENSE00001166037	TESMIN_e4	ENSE00001166037	∆6nt	∆6nt	Exon	78.3629719666405	68.2045631117655	-10.158408854875	41.7087011349306	24.3835616438356	47.3490813648294	0.0	0.02604632	-0.062624454	-0.0429799109697341	-0.0030438601970672	-0.058466524	0.000523895	-0.001953125	0.01708984375
TESMIN_e4_A137C	A137C	GTTTATTTAGGTTCATTATTACTGGAATTATGTTTCAAAAATGAAACCTGATTGTTCTTTTTCATTTTAGGTGATATGCCAATTGAAAGGGGGCACACAAATGCTATGTATAGACAATTCTAGAACAAGAGAACTACAAGCACTCCATTTGGTTCCTCAGTATCAAGATCAAAATAATTATCTACAGTCAGGTACAAAGTTAATTAATAAAAAAAA	TESMIN	TESMIN_e4	ENSE00001166037	TESMIN_e4	ENSE00001166037	C	sub	Exon	78.3629719666405	90.6603026258763	12.2973306592358	80.3571428571429	65.7534246575343	85.430463576159	0.0	0.18474945	0.099646956	0.0497399717569351	0.0400758385658264	0.013920918	-0.0016699135	0.005859375	0.177734375
TESMIN_e4_del137to157	del137to157	GTTTATTTAGGTTCATTATTACTGGAATTATGTTTCAAAAATGAAACCTGATTGTTCTTTTTCATTTTAGGTGATATGCCAATTGAAAGGGGGCACACAAATGCTATGTATAGACAATTCTAGAACAAGAGAACTACAGTATCAAGATCAAAATAATTATCTACAGTCAGGTACAAAGTTAATTAATAAAAAAAA	TESMIN	TESMIN_e4	ENSE00001166037	TESMIN_e4	ENSE00001166037	∆21nt	∆21nt	Exon	78.3629719666405	90.987313534774	12.6243415681335	79.9821002386635	61.0665137614679	83.4190832553789	0.0	0.12367579	0.05247459	-0.0159254074096679	0.0300788581371307	-0.050907686	0.0041665137	0.005859375	0.1279296875
TESMIN_e4_del136to141	del136to141	GTTTATTTAGGTTCATTATTACTGGAATTATGTTTCAAAAATGAAACCTGATTGTTCTTTTTCATTTTAGGTGATATGCCAATTGAAAGGGGGCACACAAATGCTATGTATAGACAATTCTAGAACAAGAGAACTACTCCATTTGGTTCCTCAGTATCAAGATCAAAATAATTATCTACAGTCAGGTACAAAGTTAATTAATAAAAAAAA	TESMIN	TESMIN_e4	ENSE00001166037	TESMIN_e4	ENSE00001166037	∆6nt	∆6nt	Exon	78.3629719666405	82.7091346838495	4.34616271720899	62.6086956521739	56.6666666666667	78.2352941176471	0.0	0.18186375	0.08157754	-0.0125368908047676	0.0380545258522033	-0.048031703	-0.0006660819	0.005859375	0.1533203125
TESMIN_e4_A137G	A137G	GTTTATTTAGGTTCATTATTACTGGAATTATGTTTCAAAAATGAAACCTGATTGTTCTTTTTCATTTTAGGTGATATGCCAATTGAAAGGGGGCACACAAATGCTATGTATAGACAATTCTAGAACAAGAGAACTAGAAGCACTCCATTTGGTTCCTCAGTATCAAGATCAAAATAATTATCTACAGTCAGGTACAAAGTTAATTAATAAAAAAAA	TESMIN	TESMIN_e4	ENSE00001166037	TESMIN_e4	ENSE00001166037	G	sub	Exon	78.3629719666405	84.7354057955748	6.3724338289343	80.952380952381	14.2857142857143	75.7575757575758	0.0	0.12817886	0.07959795	0.0444502085447311	0.0386726558208465	0.0054033548	-0.00036853552	0.001953125	0.1220703125
TESMIN_e4_A137T	A137T	GTTTATTTAGGTTCATTATTACTGGAATTATGTTTCAAAAATGAAACCTGATTGTTCTTTTTCATTTTAGGTGATATGCCAATTGAAAGGGGGCACACAAATGCTATGTATAGACAATTCTAGAACAAGAGAACTATAAGCACTCCATTTGGTTCCTCAGTATCAAGATCAAAATAATTATCTACAGTCAGGTACAAAGTTAATTAATAAAAAAAA	TESMIN	TESMIN_e4	ENSE00001166037	TESMIN_e4	ENSE00001166037	U	sub	Exon	78.3629719666405	67.2641968026032	-11.0987751640373	40.5924739791834	25.2513966480447	47.5312314098751	0.0	-0.03645429	-0.10582331	-0.1069322079420089	-0.2635668218135834	-0.10563941	-0.059184253	0.0	0.05126953125
TESMIN_e4_A136C	A136C	GTTTATTTAGGTTCATTATTACTGGAATTATGTTTCAAAAATGAAACCTGATTGTTCTTTTTCATTTTAGGTGATATGCCAATTGAAAGGGGGCACACAAATGCTATGTATAGACAATTCTAGAACAAGAGAACTCAAAGCACTCCATTTGGTTCCTCAGTATCAAGATCAAAATAATTATCTACAGTCAGGTACAAAGTTAATTAATAAAAAAAA	TESMIN	TESMIN_e4	ENSE00001166037	TESMIN_e4	ENSE00001166037	C	sub	Exon	78.3629719666405	81.2587798521814	2.89580788554089	61.2456747404844	37.5757575757576	74.8603351955307	0.0	0.072543204	0.05129993	0.0206907466053962	0.0220819115638732	-0.02323018	0.0034619272	0.001953125	0.06884765625
TESMIN_e4_A136G	A136G	GTTTATTTAGGTTCATTATTACTGGAATTATGTTTCAAAAATGAAACCTGATTGTTCTTTTTCATTTTAGGTGATATGCCAATTGAAAGGGGGCACACAAATGCTATGTATAGACAATTCTAGAACAAGAGAACTGAAAGCACTCCATTTGGTTCCTCAGTATCAAGATCAAAATAATTATCTACAGTCAGGTACAAAGTTAATTAATAAAAAAAA	TESMIN	TESMIN_e4	ENSE00001166037	TESMIN_e4	ENSE00001166037	G	sub	Exon	78.3629719666405	88.2290861541718	9.86611418753129	74.290780141844	55.6195965417868	77.5295663600526	0.0	0.12514105	0.07428712	0.048951156437397	0.032391607761383	-0.0041828454	-0.00056543946	0.005859375	0.08642578125
TESMIN_e4_A136T	A136T	GTTTATTTAGGTTCATTATTACTGGAATTATGTTTCAAAAATGAAACCTGATTGTTCTTTTTCATTTTAGGTGATATGCCAATTGAAAGGGGGCACACAAATGCTATGTATAGACAATTCTAGAACAAGAGAACTTAAAGCACTCCATTTGGTTCCTCAGTATCAAGATCAAAATAATTATCTACAGTCAGGTACAAAGTTAATTAATAAAAAAAA	TESMIN	TESMIN_e4	ENSE00001166037	TESMIN_e4	ENSE00001166037	U	sub	Exon	78.3629719666405	78.5413924779106	0.178420511270094	56.4558285415578	34.4799344799345	63.1623212783852	0.0	0.012396336	0.019931018	0.0047222673892974	0.0073724687099456	-0.014923379	0.0018416941	0.0	0.04345703125
TESMIN_e4_del136to156	del136to156	GTTTATTTAGGTTCATTATTACTGGAATTATGTTTCAAAAATGAAACCTGATTGTTCTTTTTCATTTTAGGTGATATGCCAATTGAAAGGGGGCACACAAATGCTATGTATAGACAATTCTAGAACAAGAGAACTTCAGTATCAAGATCAAAATAATTATCTACAGTCAGGTACAAAGTTAATTAATAAAAAAAA	TESMIN	TESMIN_e4	ENSE00001166037	TESMIN_e4	ENSE00001166037	∆21nt	∆21nt	Exon	78.3629719666405	91.0330733015839	12.6701013349434	80.1047120418848	62.1673003802281	85.8594067452255	0.0	0.114097446	0.055873513	-0.0138292536139488	0.0136894285678863	-0.033154145	0.0054565966	0.005859375	0.1796875
TESMIN_e4_del132to137	del132to137	GTTTATTTAGGTTCATTATTACTGGAATTATGTTTCAAAAATGAAACCTGATTGTTCTTTTTCATTTTAGGTGATATGCCAATTGAAAGGGGGCACACAAATGCTATGTATAGACAATTCTAGAACAAGAGAAGCACTCCATTTGGTTCCTCAGTATCAAGATCAAAATAATTATCTACAGTCAGGTACAAAGTTAATTAATAAAAAAAA	TESMIN	TESMIN_e4	ENSE00001166037	TESMIN_e4	ENSE00001166037	∆6nt	∆6nt	Exon	78.3629719666405	90.1734326591514	11.8104606925109	78.2973621103118	59.1768631813126	82.3199251637044	0.0	0.20362467	0.086429924	-0.0069385543465614	0.040030300617218	-0.034318835	0.0007003248	0.0078125	0.171875
TESMIN_e4_C134G	C134G	GTTTATTTAGGTTCATTATTACTGGAATTATGTTTCAAAAATGAAACCTGATTGTTCTTTTTCATTTTAGGTGATATGCCAATTGAAAGGGGGCACACAAATGCTATGTATAGACAATTCTAGAACAAGAGAAGTAAAAGCACTCCATTTGGTTCCTCAGTATCAAGATCAAAATAATTATCTACAGTCAGGTACAAAGTTAATTAATAAAAAAAA	TESMIN	TESMIN_e4	ENSE00001166037	TESMIN_e4	ENSE00001166037	G	sub	Exon	78.3629719666405	80.032725496666	1.6697535300255	58.9430894308943	42.1487603305785	72.0848056537103	0.0	0.07696909	0.02792576	0.0330927148461341	0.0257282853126525	-0.012881681	-0.00034591556	0.001953125	0.07958984375
TESMIN_e4_del134to134	del134to134	GTTTATTTAGGTTCATTATTACTGGAATTATGTTTCAAAAATGAAACCTGATTGTTCTTTTTCATTTTAGGTGATATGCCAATTGAAAGGGGGCACACAAATGCTATGTATAGACAATTCTAGAACAAGAGAATAAAAGCACTCCATTTGGTTCCTCAGTATCAAGATCAAAATAATTATCTACAGTCAGGTACAAAGTTAATTAATAAAAAAAA	TESMIN	TESMIN_e4	ENSE00001166037	TESMIN_e4	ENSE00001166037	∆1nt	∆1nt	Exon	78.3629719666405	74.8215191672582	-3.54145279938231	50.8454106280193	29.7247706422018	56.7811934900543	0.0	0.014009088	-0.083253026	-0.125164370983839	-0.3344739526510238	-0.18437457	-0.05914542	-0.001953125	-0.0302734375
TESMIN_e4_C134T	C134T	GTTTATTTAGGTTCATTATTACTGGAATTATGTTTCAAAAATGAAACCTGATTGTTCTTTTTCATTTTAGGTGATATGCCAATTGAAAGGGGGCACACAAATGCTATGTATAGACAATTCTAGAACAAGAGAATTAAAAGCACTCCATTTGGTTCCTCAGTATCAAGATCAAAATAATTATCTACAGTCAGGTACAAAGTTAATTAATAAAAAAAA	TESMIN	TESMIN_e4	ENSE00001166037	TESMIN_e4	ENSE00001166037	U	sub	Exon	78.3629719666405	73.5818160531432	-4.7811559134973	48.9123679303916	29.0170132325142	57.192118226601	0.0	-0.043847322	-0.041771144	-0.0170324891805648	-0.0191222429275512	-0.030208945	0.0030550957	-0.005859375	-0.07177734375
TESMIN_e4_A133C	A133C	GTTTATTTAGGTTCATTATTACTGGAATTATGTTTCAAAAATGAAACCTGATTGTTCTTTTTCATTTTAGGTGATATGCCAATTGAAAGGGGGCACACAAATGCTATGTATAGACAATTCTAGAACAAGAGACCTAAAAGCACTCCATTTGGTTCCTCAGTATCAAGATCAAAATAATTATCTACAGTCAGGTACAAAGTTAATTAATAAAAAAAA	TESMIN	TESMIN_e4	ENSE00001166037	TESMIN_e4	ENSE00001166037	C	sub	Exon	78.3629719666405	84.1428134032496	5.77984143660909	66.3745892661555	45.8262350936968	67.7215189873418	0.0	0.015603781	-0.0025912821	0.0088841766119003	0.0084867477416992	-0.0101591945	0.001998663	0.0	0.0458984375
TESMIN_e4_A133G	A133G	GTTTATTTAGGTTCATTATTACTGGAATTATGTTTCAAAAATGAAACCTGATTGTTCTTTTTCATTTTAGGTGATATGCCAATTGAAAGGGGGCACACAAATGCTATGTATAGACAATTCTAGAACAAGAGAGCTAAAAGCACTCCATTTGGTTCCTCAGTATCAAGATCAAAATAATTATCTACAGTCAGGTACAAAGTTAATTAATAAAAAAAA	TESMIN	TESMIN_e4	ENSE00001166037	TESMIN_e4	ENSE00001166037	G	sub	Exon	78.3629719666405	64.608950054957	-13.7540219116835	37.4757281553398	21.3921901528014	44.0642820114049	0.0	-0.026167631	-0.054656416	-0.0261536166071891	-0.0275364816188812	-0.06062925	0.0019114017	-0.005859375	-0.04150390625
TESMIN_e4_del133to153	del133to153	GTTTATTTAGGTTCATTATTACTGGAATTATGTTTCAAAAATGAAACCTGATTGTTCTTTTTCATTTTAGGTGATATGCCAATTGAAAGGGGGCACACAAATGCTATGTATAGACAATTCTAGAACAAGAGATCCTCAGTATCAAGATCAAAATAATTATCTACAGTCAGGTACAAAGTTAATTAATAAAAAAAA	TESMIN	TESMIN_e4	ENSE00001166037	TESMIN_e4	ENSE00001166037	∆21nt	∆21nt	Exon	78.3629719666405	88.7057771664044	10.3428051997639	75.2539912917272	55.2147239263804	78.230563002681	0.0	0.074242145	0.014191687	-0.0294141769409179	0.002313882112503	-0.034909442	0.00388965	0.00390625	0.185546875
TESMIN_e4_A132C	A132C	GTTTATTTAGGTTCATTATTACTGGAATTATGTTTCAAAAATGAAACCTGATTGTTCTTTTTCATTTTAGGTGATATGCCAATTGAAAGGGGGCACACAAATGCTATGTATAGACAATTCTAGAACAAGAGCACTAAAAGCACTCCATTTGGTTCCTCAGTATCAAGATCAAAATAATTATCTACAGTCAGGTACAAAGTTAATTAATAAAAAAAA	TESMIN	TESMIN_e4	ENSE00001166037	TESMIN_e4	ENSE00001166037	C	sub	Exon	78.3629719666405	75.2271914868204	-3.13578047982011	51.2615643397813	34.0694006309148	59.5347313237222	0.0	-0.04189229	-0.06502533	-0.0181326568126678	-0.0217243134975433	-0.04116589	0.0029328763	-0.005859375	-0.060546875
TESMIN_e4_A132G	A132G	GTTTATTTAGGTTCATTATTACTGGAATTATGTTTCAAAAATGAAACCTGATTGTTCTTTTTCATTTTAGGTGATATGCCAATTGAAAGGGGGCACACAAATGCTATGTATAGACAATTCTAGAACAAGAGGACTAAAAGCACTCCATTTGGTTCCTCAGTATCAAGATCAAAATAATTATCTACAGTCAGGTACAAAGTTAATTAATAAAAAAAA	TESMIN	TESMIN_e4	ENSE00001166037	TESMIN_e4	ENSE00001166037	G	sub	Exon	78.3629719666405	83.1522258544896	4.7892538878491	64.4359464627151	47.2413793103448	74.3550834597876	0.0	0.10003281	0.06495941	0.0409817323088645	0.0332778990268707	0.06425877	0.0031386614	0.005859375	0.1181640625
TESMIN_e4_del132to134	del132to134	GTTTATTTAGGTTCATTATTACTGGAATTATGTTTCAAAAATGAAACCTGATTGTTCTTTTTCATTTTAGGTGATATGCCAATTGAAAGGGGGCACACAAATGCTATGTATAGACAATTCTAGAACAAGAGTAAAAGCACTCCATTTGGTTCCTCAGTATCAAGATCAAAATAATTATCTACAGTCAGGTACAAAGTTAATTAATAAAAAAAA	TESMIN	TESMIN_e4	ENSE00001166037	TESMIN_e4	ENSE00001166037	∆3nt	∆3nt	Exon	78.3629719666405	70.8969445356528	-7.46602743098771	45.1750972762646	26.9938650306749	53.2060416072955	0.0	0.054852635	-0.09355512	-0.0177774354815483	-0.0140400826930999	-0.007856831	0.0022670627	-0.013671875	-0.068359375
TESMIN_e4_A132T	A132T	GTTTATTTAGGTTCATTATTACTGGAATTATGTTTCAAAAATGAAACCTGATTGTTCTTTTTCATTTTAGGTGATATGCCAATTGAAAGGGGGCACACAAATGCTATGTATAGACAATTCTAGAACAAGAGTACTAAAAGCACTCCATTTGGTTCCTCAGTATCAAGATCAAAATAATTATCTACAGTCAGGTACAAAGTTAATTAATAAAAAAAA	TESMIN	TESMIN_e4	ENSE00001166037	TESMIN_e4	ENSE00001166037	U	sub	Exon	78.3629719666405	64.2885804109203	-14.0743915557202	37.1087928464978	18.0541624874624	41.3423230156298	0.0	-0.113657594	-0.16446277	-0.0454583466053009	-0.0743090510368347	-0.08444014	-0.0013898611	-0.013671875	-0.111328125
TESMIN_e4_del131to151	del131to151	GTTTATTTAGGTTCATTATTACTGGAATTATGTTTCAAAAATGAAACCTGATTGTTCTTTTTCATTTTAGGTGATATGCCAATTGAAAGGGGGCACACAAATGCTATGTATAGACAATTCTAGAACAAGAGTTCCTCAGTATCAAGATCAAAATAATTATCTACAGTCAGGTACAAAGTTAATTAATAAAAAAAA	TESMIN	TESMIN_e4	ENSE00001166037	TESMIN_e4	ENSE00001166037	∆21nt	∆21nt	Exon	78.3629719666405	85.9577427421337	7.5947707754932	70.5128205128205	53.921568627451	74.7863247863248	0.0	0.041159213	-0.008782119	-0.0345958992838859	-0.0106102228164672	-0.070620105	-0.00253281	0.0	0.1142578125
TESMIN_e4_G131T	G131T	GTTTATTTAGGTTCATTATTACTGGAATTATGTTTCAAAAATGAAACCTGATTGTTCTTTTTCATTTTAGGTGATATGCCAATTGAAAGGGGGCACACAAATGCTATGTATAGACAATTCTAGAACAAGATAACTAAAAGCACTCCATTTGGTTCCTCAGTATCAAGATCAAAATAATTATCTACAGTCAGGTACAAAGTTAATTAATAAAAAAAA	TESMIN	TESMIN_e4	ENSE00001166037	TESMIN_e4	ENSE00001166037	U	sub	Exon	78.3629719666405	55.823929847439	-22.5390421192015	28.4561049445005	16.9502617801047	36.0403863037752	0.0	-0.10301216	-0.22156093	-0.1450250148773193	-0.5181968212127686	-0.11766708	-0.09555757	-0.01171875	-0.13623046875
TESMIN_e4_A130C	A130C	GTTTATTTAGGTTCATTATTACTGGAATTATGTTTCAAAAATGAAACCTGATTGTTCTTTTTCATTTTAGGTGATATGCCAATTGAAAGGGGGCACACAAATGCTATGTATAGACAATTCTAGAACAAGCGAACTAAAAGCACTCCATTTGGTTCCTCAGTATCAAGATCAAAATAATTATCTACAGTCAGGTACAAAGTTAATTAATAAAAAAAA	TESMIN	TESMIN_e4	ENSE00001166037	TESMIN_e4	ENSE00001166037	C	sub	Exon	78.3629719666405	79.3125254968955	0.949553530254999	57.7215189873418	36.1394557823129	62.8819157720892	0.0	0.04731518	0.033952504	0.0144774615764617	0.0101202428340911	-0.028388187	0.0033474267	0.0	0.095703125
TESMIN_e4_del130to130	del130to130	GTTTATTTAGGTTCATTATTACTGGAATTATGTTTCAAAAATGAAACCTGATTGTTCTTTTTCATTTTAGGTGATATGCCAATTGAAAGGGGGCACACAAATGCTATGTATAGACAATTCTAGAACAAGGAACTAAAAGCACTCCATTTGGTTCCTCAGTATCAAGATCAAAATAATTATCTACAGTCAGGTACAAAGTTAATTAATAAAAAAAA	TESMIN	TESMIN_e4	ENSE00001166037	TESMIN_e4	ENSE00001166037	∆1nt	∆1nt	Exon	78.3629719666405	38.3533564735107	-40.0096154931298	15.3552694325227	7.51231527093596	21.3870246085011	0.0	0.014942974	-0.079297185	-0.1200232170522213	-0.3237840235233307	-0.1463137	-0.02001077	0.0	0.02490234375
TESMIN_e4_A130G	A130G	GTTTATTTAGGTTCATTATTACTGGAATTATGTTTCAAAAATGAAACCTGATTGTTCTTTTTCATTTTAGGTGATATGCCAATTGAAAGGGGGCACACAAATGCTATGTATAGACAATTCTAGAACAAGGGAACTAAAAGCACTCCATTTGGTTCCTCAGTATCAAGATCAAAATAATTATCTACAGTCAGGTACAAAGTTAATTAATAAAAAAAA	TESMIN	TESMIN_e4	ENSE00001166037	TESMIN_e4	ENSE00001166037	G	sub	Exon	78.3629719666405	35.0747592142374	-43.2882127524031	13.4078212290503	7.64147046674928	18.7554269175109	0.0	-0.1320178	-0.2250891	-0.0586768686771392	-0.091774433851242	-0.08704044	-0.0028795302	-0.015625	-0.12890625
TESMIN_e4_del130to150	del130to150	GTTTATTTAGGTTCATTATTACTGGAATTATGTTTCAAAAATGAAACCTGATTGTTCTTTTTCATTTTAGGTGATATGCCAATTGAAAGGGGGCACACAAATGCTATGTATAGACAATTCTAGAACAAGGGTTCCTCAGTATCAAGATCAAAATAATTATCTACAGTCAGGTACAAAGTTAATTAATAAAAAAAA	TESMIN	TESMIN_e4	ENSE00001166037	TESMIN_e4	ENSE00001166037	∆21nt	∆21nt	Exon	78.3629719666405	51.6168369288908	-26.7461350377497	24.9084249084249	11.3658070678128	27.5198938992043	0.0	-0.21319777	-0.3105361	-0.1374976336956024	-0.298045665025711	-0.1964358	-0.07707974	-0.037109375	-0.128662109375
TESMIN_e4_A130T	A130T	GTTTATTTAGGTTCATTATTACTGGAATTATGTTTCAAAAATGAAACCTGATTGTTCTTTTTCATTTTAGGTGATATGCCAATTGAAAGGGGGCACACAAATGCTATGTATAGACAATTCTAGAACAAGTGAACTAAAAGCACTCCATTTGGTTCCTCAGTATCAAGATCAAAATAATTATCTACAGTCAGGTACAAAGTTAATTAATAAAAAAAA	TESMIN	TESMIN_e4	ENSE00001166037	TESMIN_e4	ENSE00001166037	U	sub	Exon	78.3629719666405	68.9200839305207	-9.4428880361198	42.652944539737	23.8704819277108	49.1622574955908	0.0	-0.018560395	-0.027757227	-0.0172343775629997	-0.0253176987171173	-0.06731704	0.0015509427	-0.005859375	-0.01708984375
TESMIN_e4_del129to134	del129to134	GTTTATTTAGGTTCATTATTACTGGAATTATGTTTCAAAAATGAAACCTGATTGTTCTTTTTCATTTTAGGTGATATGCCAATTGAAAGGGGGCACACAAATGCTATGTATAGACAATTCTAGAACAATAAAAGCACTCCATTTGGTTCCTCAGTATCAAGATCAAAATAATTATCTACAGTCAGGTACAAAGTTAATTAATAAAAAAAA	TESMIN	TESMIN_e4	ENSE00001166037	TESMIN_e4	ENSE00001166037	∆6nt	∆6nt	Exon	78.3629719666405	60.1157142900857	-18.2472576765548	32.6243980738363	16.9574700109051	38.527397260274	0.0	-0.040422842	-0.11882225	-0.076378658413887	-0.1075638532638549	-0.111375675	0.005600065	-0.033203125	-0.194580078125
TESMIN_e4_G129T	G129T	GTTTATTTAGGTTCATTATTACTGGAATTATGTTTCAAAAATGAAACCTGATTGTTCTTTTTCATTTTAGGTGATATGCCAATTGAAAGGGGGCACACAAATGCTATGTATAGACAATTCTAGAACAATAGAACTAAAAGCACTCCATTTGGTTCCTCAGTATCAAGATCAAAATAATTATCTACAGTCAGGTACAAAGTTAATTAATAAAAAAAA	TESMIN	TESMIN_e4	ENSE00001166037	TESMIN_e4	ENSE00001166037	U	sub	Exon	78.3629719666405	38.7765347869215	-39.586437179719	15.6529516994633	6.81458003169572	18.99375975039	0.0	-0.19769886	-0.22101864	-0.1019806861877441	-0.1846294701099395	-0.10475965	-0.0053150356	-0.0625	-0.21893310546875
TESMIN_e4_del129to149	del129to149	GTTTATTTAGGTTCATTATTACTGGAATTATGTTTCAAAAATGAAACCTGATTGTTCTTTTTCATTTTAGGTGATATGCCAATTGAAAGGGGGCACACAAATGCTATGTATAGACAATTCTAGAACAATGGTTCCTCAGTATCAAGATCAAAATAATTATCTACAGTCAGGTACAAAGTTAATTAATAAAAAAAA	TESMIN	TESMIN_e4	ENSE00001166037	TESMIN_e4	ENSE00001166037	∆21nt	∆21nt	Exon	78.3629719666405	75.4935237376929	-2.8694482289476	51.8367346938776	32.1477428180575	54.0106951871658	0.0	-0.044943333	-0.101249784	-0.0606633797287941	-0.0831434726715087	-0.09671518	-0.0063019395	-0.013671875	-0.075439453125
TESMIN_e4_A128C	A128C	GTTTATTTAGGTTCATTATTACTGGAATTATGTTTCAAAAATGAAACCTGATTGTTCTTTTTCATTTTAGGTGATATGCCAATTGAAAGGGGGCACACAAATGCTATGTATAGACAATTCTAGAACACGAGAACTAAAAGCACTCCATTTGGTTCCTCAGTATCAAGATCAAAATAATTATCTACAGTCAGGTACAAAGTTAATTAATAAAAAAAA	TESMIN	TESMIN_e4	ENSE00001166037	TESMIN_e4	ENSE00001166037	C	sub	Exon	78.3629719666405	81.3150401841651	2.9520682175246	61.2286002014099	41.0794602698651	64.1452344931921	0.0	0.033792883	0.03355205	0.0308235734701156	0.0220842361450195	-0.0074197054	-0.00029060245	0.001953125	0.05419921875
TESMIN_e4_del127to132	del127to132	GTTTATTTAGGTTCATTATTACTGGAATTATGTTTCAAAAATGAAACCTGATTGTTCTTTTTCATTTTAGGTGATATGCCAATTGAAAGGGGGCACACAAATGCTATGTATAGACAATTCTAGAACACTAAAAGCACTCCATTTGGTTCCTCAGTATCAAGATCAAAATAATTATCTACAGTCAGGTACAAAGTTAATTAATAAAAAAAA	TESMIN	TESMIN_e4	ENSE00001166037	TESMIN_e4	ENSE00001166037	∆6nt	∆6nt	Exon	78.3629719666405	71.7712598676758	-6.59171209896471	47.6190476190476	23.4375	53.3898305084746	0.0	-0.05293882	-0.14149433	-0.0836317390203476	-0.1229767501354217	-0.09092829	0.0037625432	-0.0234375	-0.143310546875
TESMIN_e4_del127to129	del127to129	GTTTATTTAGGTTCATTATTACTGGAATTATGTTTCAAAAATGAAACCTGATTGTTCTTTTTCATTTTAGGTGATATGCCAATTGAAAGGGGGCACACAAATGCTATGTATAGACAATTCTAGAACAGAACTAAAAGCACTCCATTTGGTTCCTCAGTATCAAGATCAAAATAATTATCTACAGTCAGGTACAAAGTTAATTAATAAAAAAAA	TESMIN	TESMIN_e4	ENSE00001166037	TESMIN_e4	ENSE00001166037	∆3nt	∆3nt	Exon	78.3629719666405	60.2735024804269	-18.0894694862136	33.0012453300125	17.8846153846154	31.9062181447503	0.0	-0.010742456	-0.14419788	-0.0352877601981163	-0.0580439567565918	-0.0070154965	0.00044229627	-0.0234375	-0.16552734375
TESMIN_e4_del127to127	del127to127	GTTTATTTAGGTTCATTATTACTGGAATTATGTTTCAAAAATGAAACCTGATTGTTCTTTTTCATTTTAGGTGATATGCCAATTGAAAGGGGGCACACAAATGCTATGTATAGACAATTCTAGAACAGAGAACTAAAAGCACTCCATTTGGTTCCTCAGTATCAAGATCAAAATAATTATCTACAGTCAGGTACAAAGTTAATTAATAAAAAAAA	TESMIN	TESMIN_e4	ENSE00001166037	TESMIN_e4	ENSE00001166037	∆1nt	∆1nt	Exon	78.3629719666405	51.4208124254115	-26.942159541229	24.5901639344262	15.6424581005587	33.5757575757576	0.0	-0.113423005	-0.23898351	-0.1358133777976036	-0.4268903136253357	-0.19343424	-0.056736678	-0.009765625	-0.0986328125
TESMIN_e4_A128T	A128T	GTTTATTTAGGTTCATTATTACTGGAATTATGTTTCAAAAATGAAACCTGATTGTTCTTTTTCATTTTAGGTGATATGCCAATTGAAAGGGGGCACACAAATGCTATGTATAGACAATTCTAGAACATGAGAACTAAAAGCACTCCATTTGGTTCCTCAGTATCAAGATCAAAATAATTATCTACAGTCAGGTACAAAGTTAATTAATAAAAAAAA	TESMIN	TESMIN_e4	ENSE00001166037	TESMIN_e4	ENSE00001166037	U	sub	Exon	78.3629719666405	69.5808680507138	-8.78210391592671	50.0	23.8095238095238	40.9090909090909	0.0	-0.114073455	-0.20977023	-0.120508924126625	-0.4097684174776077	-0.13587518	-0.07296318	-0.009765625	-0.11767578125
TESMIN_e4_del128to148	del128to148	GTTTATTTAGGTTCATTATTACTGGAATTATGTTTCAAAAATGAAACCTGATTGTTCTTTTTCATTTTAGGTGATATGCCAATTGAAAGGGGGCACACAAATGCTATGTATAGACAATTCTAGAACATTGGTTCCTCAGTATCAAGATCAAAATAATTATCTACAGTCAGGTACAAAGTTAATTAATAAAAAAAA	TESMIN	TESMIN_e4	ENSE00001166037	TESMIN_e4	ENSE00001166037	∆21nt	∆21nt	Exon	78.3629719666405	78.5322687767625	0.169296810121999	57.8947368421053	34.8837209302326	68.8524590163934	0.0	-0.07845636	-0.12824231	-0.0560644418001174	-0.0820184350013732	-0.09487708	-0.0032090843	-0.015625	-0.085693359375
TESMIN_e4_A127C	A127C	GTTTATTTAGGTTCATTATTACTGGAATTATGTTTCAAAAATGAAACCTGATTGTTCTTTTTCATTTTAGGTGATATGCCAATTGAAAGGGGGCACACAAATGCTATGTATAGACAATTCTAGAACCAGAGAACTAAAAGCACTCCATTTGGTTCCTCAGTATCAAGATCAAAATAATTATCTACAGTCAGGTACAAAGTTAATTAATAAAAAAAA	TESMIN	TESMIN_e4	ENSE00001166037	TESMIN_e4	ENSE00001166037	C	sub	Exon	78.3629719666405	71.3490065712208	-7.01396539541971	45.7903097696585	27.2612270714738	52.2451655195018	0.0	-0.036853686	-0.055867255	-0.0116328969597816	-0.0164988338947296	-0.072987616	0.0010764003	-0.00390625	0.029296875
TESMIN_e4_A127G	A127G	GTTTATTTAGGTTCATTATTACTGGAATTATGTTTCAAAAATGAAACCTGATTGTTCTTTTTCATTTTAGGTGATATGCCAATTGAAAGGGGGCACACAAATGCTATGTATAGACAATTCTAGAACGAGAGAACTAAAAGCACTCCATTTGGTTCCTCAGTATCAAGATCAAAATAATTATCTACAGTCAGGTACAAAGTTAATTAATAAAAAAAA	TESMIN	TESMIN_e4	ENSE00001166037	TESMIN_e4	ENSE00001166037	G	sub	Exon	78.3629719666405	60.6121284342928	-17.7508435323477	32.5174825174825	27.0	50.2824858757062	0.0	0.011728108	-0.007528335	-0.0114664211869239	-0.0163820385932922	-0.038375437	0.0025063157	0.0	0.1201171875
TESMIN_e4_A127T	A127T	GTTTATTTAGGTTCATTATTACTGGAATTATGTTTCAAAAATGAAACCTGATTGTTCTTTTTCATTTTAGGTGATATGCCAATTGAAAGGGGGCACACAAATGCTATGTATAGACAATTCTAGAACTAGAGAACTAAAAGCACTCCATTTGGTTCCTCAGTATCAAGATCAAAATAATTATCTACAGTCAGGTACAAAGTTAATTAATAAAAAAAA	TESMIN	TESMIN_e4	ENSE00001166037	TESMIN_e4	ENSE00001166037	U	sub	Exon	78.3629719666405	40.0300476717681	-38.3329242948724	16.4321034613922	6.95652173913044	19.5476575121163	0.0	-0.23162578	-0.32878667	-0.117453783750534	-0.252098947763443	-0.13479885	-0.011064351	-0.03125	-0.162841796875
TESMIN_e4_del127to147	del127to147	GTTTATTTAGGTTCATTATTACTGGAATTATGTTTCAAAAATGAAACCTGATTGTTCTTTTTCATTTTAGGTGATATGCCAATTGAAAGGGGGCACACAAATGCTATGTATAGACAATTCTAGAACTTTGGTTCCTCAGTATCAAGATCAAAATAATTATCTACAGTCAGGTACAAAGTTAATTAATAAAAAAAA	TESMIN	TESMIN_e4	ENSE00001166037	TESMIN_e4	ENSE00001166037	∆21nt	∆21nt	Exon	78.3629719666405	68.6333811590827	-9.72959080755781	42.2280276170927	24.6412803532009	46.5736624252645	0.0	-0.15941477	-0.24649012	-0.0675203613936901	-0.1096469163894653	-0.12394789	-0.00678733	-0.017578125	-0.0732421875
TESMIN_e4_C126G	C126G	GTTTATTTAGGTTCATTATTACTGGAATTATGTTTCAAAAATGAAACCTGATTGTTCTTTTTCATTTTAGGTGATATGCCAATTGAAAGGGGGCACACAAATGCTATGTATAGACAATTCTAGAAGAAGAGAACTAAAAGCACTCCATTTGGTTCCTCAGTATCAAGATCAAAATAATTATCTACAGTCAGGTACAAAGTTAATTAATAAAAAAAA	TESMIN	TESMIN_e4	ENSE00001166037	TESMIN_e4	ENSE00001166037	G	sub	Exon	78.3629719666405	89.7307670932326	11.3677951265921	77.5141242937853	57.2340425531915	80.5294619982921	0.0	0.20226315	0.09891543	0.0673955678939819	0.0417334735393524	0.033486262	0.004785329	0.0078125	0.146484375
TESMIN_e4_C126T	C126T	GTTTATTTAGGTTCATTATTACTGGAATTATGTTTCAAAAATGAAACCTGATTGTTCTTTTTCATTTTAGGTGATATGCCAATTGAAAGGGGGCACACAAATGCTATGTATAGACAATTCTAGAATAAGAGAACTAAAAGCACTCCATTTGGTTCCTCAGTATCAAGATCAAAATAATTATCTACAGTCAGGTACAAAGTTAATTAATAAAAAAAA	TESMIN	TESMIN_e4	ENSE00001166037	TESMIN_e4	ENSE00001166037	U	sub	Exon	78.3629719666405	53.8133498733669	-24.5496220932736	27.3182957393484	11.9047619047619	24.1830065359477	0.0	-0.1740255	-0.18850505	-0.0714900493621826	-0.1158452630043029	-0.110532105	-0.006886214	-0.025390625	-0.1864013671875
TESMIN_e4_del124to124	del124to124	GTTTATTTAGGTTCATTATTACTGGAATTATGTTTCAAAAATGAAACCTGATTGTTCTTTTTCATTTTAGGTGATATGCCAATTGAAAGGGGGCACACAAATGCTATGTATAGACAATTCTAGACAAGAGAACTAAAAGCACTCCATTTGGTTCCTCAGTATCAAGATCAAAATAATTATCTACAGTCAGGTACAAAGTTAATTAATAAAAAAAA	TESMIN	TESMIN_e4	ENSE00001166037	TESMIN_e4	ENSE00001166037	∆1nt	∆1nt	Exon	78.3629719666405	67.9713123113424	-10.3916596552981	41.4338919925512	25.0955414012739	52.8393351800554	0.0	-0.04373917	-0.14144814	-0.1237035691738128	-0.281513899564743	-0.15565789	-0.026999593	-0.00390625	-0.0322265625
TESMIN_e4_del125to145	del125to145	GTTTATTTAGGTTCATTATTACTGGAATTATGTTTCAAAAATGAAACCTGATTGTTCTTTTTCATTTTAGGTGATATGCCAATTGAAAGGGGGCACACAAATGCTATGTATAGACAATTCTAGACATTTGGTTCCTCAGTATCAAGATCAAAATAATTATCTACAGTCAGGTACAAAGTTAATTAATAAAAAAAA	TESMIN	TESMIN_e4	ENSE00001166037	TESMIN_e4	ENSE00001166037	∆21nt	∆21nt	Exon	78.3629719666405	51.1300767109198	-27.2328952557207	23.841059602649	13.2075471698113	40.5405405405405	0.0	-0.22624351	-0.33744448	-0.0917900204658508	-0.1826539933681488	-0.17105593	-0.03772685	-0.029296875	-0.14794921875
TESMIN_e4_A125C	A125C	GTTTATTTAGGTTCATTATTACTGGAATTATGTTTCAAAAATGAAACCTGATTGTTCTTTTTCATTTTAGGTGATATGCCAATTGAAAGGGGGCACACAAATGCTATGTATAGACAATTCTAGACCAAGAGAACTAAAAGCACTCCATTTGGTTCCTCAGTATCAAGATCAAAATAATTATCTACAGTCAGGTACAAAGTTAATTAATAAAAAAAA	TESMIN	TESMIN_e4	ENSE00001166037	TESMIN_e4	ENSE00001166037	C	sub	Exon	78.3629719666405	77.2794725398784	-1.0834994267621	54.4321329639889	36.4653243847875	62.5555555555556	0.0	0.019006342	0.009603828	0.0084504336118698	0.0105703175067901	-0.035479113	-0.0013659894	0.0	0.07763671875
TESMIN_e4_del122to127	del122to127	GTTTATTTAGGTTCATTATTACTGGAATTATGTTTCAAAAATGAAACCTGATTGTTCTTTTTCATTTTAGGTGATATGCCAATTGAAAGGGGGCACACAAATGCTATGTATAGACAATTCTAGAGAACTAAAAGCACTCCATTTGGTTCCTCAGTATCAAGATCAAAATAATTATCTACAGTCAGGTACAAAGTTAATTAATAAAAAAAA	TESMIN	TESMIN_e4	ENSE00001166037	TESMIN_e4	ENSE00001166037	∆6nt	∆6nt	Exon	78.3629719666405	68.1849971091284	-10.1779748575121	41.7069951605807	25.0980392156863	45.8668617410388	0.0	-0.008333191	-0.084100425	-0.0619181841611862	-0.062774658203125	-0.05322875	0.00066691637	-0.009765625	-0.0625
TESMIN_e4_A125T	A125T	GTTTATTTAGGTTCATTATTACTGGAATTATGTTTCAAAAATGAAACCTGATTGTTCTTTTTCATTTTAGGTGATATGCCAATTGAAAGGGGGCACACAAATGCTATGTATAGACAATTCTAGATCAAGAGAACTAAAAGCACTCCATTTGGTTCCTCAGTATCAAGATCAAAATAATTATCTACAGTCAGGTACAAAGTTAATTAATAAAAAAAA	TESMIN	TESMIN_e4	ENSE00001166037	TESMIN_e4	ENSE00001166037	U	sub	Exon	78.3629719666405	76.526429935337	-1.8365420313035	53.2674772036474	34.8897535667964	62.286387743076	0.0	-0.03066817	-0.029007465	-0.0093748569488525	-0.0129368603229522	-0.06017576	0.0010564029	0.0	0.0244140625
TESMIN_e4_A124C	A124C	GTTTATTTAGGTTCATTATTACTGGAATTATGTTTCAAAAATGAAACCTGATTGTTCTTTTTCATTTTAGGTGATATGCCAATTGAAAGGGGGCACACAAATGCTATGTATAGACAATTCTAGCACAAGAGAACTAAAAGCACTCCATTTGGTTCCTCAGTATCAAGATCAAAATAATTATCTACAGTCAGGTACAAAGTTAATTAATAAAAAAAA	TESMIN	TESMIN_e4	ENSE00001166037	TESMIN_e4	ENSE00001166037	C	sub	Exon	78.3629719666405	75.1228140964184	-3.2401578702221	51.131971286582	34.590616375345	57.4169396350023	0.0	-0.0278683	-0.037800074	-0.0158583521842956	-0.0033138990402221	-0.03236933	0.002938062	-0.00390625	-0.01416015625
TESMIN_e4_del124to144	del124to144	GTTTATTTAGGTTCATTATTACTGGAATTATGTTTCAAAAATGAAACCTGATTGTTCTTTTTCATTTTAGGTGATATGCCAATTGAAAGGGGGCACACAAATGCTATGTATAGACAATTCTAGCCATTTGGTTCCTCAGTATCAAGATCAAAATAATTATCTACAGTCAGGTACAAAGTTAATTAATAAAAAAAA	TESMIN	TESMIN_e4	ENSE00001166037	TESMIN_e4	ENSE00001166037	∆21nt	∆21nt	Exon	78.3629719666405	56.6586661432013	-21.7043058234392	29.2452830188679	20.2166064981949	35.5789473684211	0.0	-0.2237217	-0.33256376	-0.0739543363451957	-0.1070688962936401	-0.15485822	-0.014223814	-0.013671875	-0.021484375
TESMIN_e4_A124G	A124G	GTTTATTTAGGTTCATTATTACTGGAATTATGTTTCAAAAATGAAACCTGATTGTTCTTTTTCATTTTAGGTGATATGCCAATTGAAAGGGGGCACACAAATGCTATGTATAGACAATTCTAGGACAAGAGAACTAAAAGCACTCCATTTGGTTCCTCAGTATCAAGATCAAAATAATTATCTACAGTCAGGTACAAAGTTAATTAATAAAAAAAA	TESMIN	TESMIN_e4	ENSE00001166037	TESMIN_e4	ENSE00001166037	G	sub	Exon	78.3629719666405	82.5290748812256	4.16610291458509	63.3367662203914	41.1144578313253	70.7847707847708	0.0	-0.0033566058	0.013464481	-0.0134140774607658	-0.0038137137889862	0.00070658326	0.0028167367	0.0	0.0478515625
TESMIN_e4_A124T	A124T	GTTTATTTAGGTTCATTATTACTGGAATTATGTTTCAAAAATGAAACCTGATTGTTCTTTTTCATTTTAGGTGATATGCCAATTGAAAGGGGGCACACAAATGCTATGTATAGACAATTCTAGTACAAGAGAACTAAAAGCACTCCATTTGGTTCCTCAGTATCAAGATCAAAATAATTATCTACAGTCAGGTACAAAGTTAATTAATAAAAAAAA	TESMIN	TESMIN_e4	ENSE00001166037	TESMIN_e4	ENSE00001166037	U	sub	Exon	78.3629719666405	65.1536406943713	-13.2093312722692	38.0900109769484	22.8508449669361	42.8194993412385	0.0	-0.047900885	-0.05419585	-0.0143528580665588	-0.0078400075435638	-0.037666276	0.0033971071	-0.005859375	-0.0537109375
TESMIN_e4_G123T	G123T	GTTTATTTAGGTTCATTATTACTGGAATTATGTTTCAAAAATGAAACCTGATTGTTCTTTTTCATTTTAGGTGATATGCCAATTGAAAGGGGGCACACAAATGCTATGTATAGACAATTCTATAACAAGAGAACTAAAAGCACTCCATTTGGTTCCTCAGTATCAAGATCAAAATAATTATCTACAGTCAGGTACAAAGTTAATTAATAAAAAAAA	TESMIN	TESMIN_e4	ENSE00001166037	TESMIN_e4	ENSE00001166037	U	sub	Exon	78.3629719666405	78.009107837212	-0.353864129428505	55.64451561249	35.4166666666667	61.6454930429522	0.0	0.017102227	0.02301082	0.0321537107229232	0.0164712667465209	-0.015447468	0.0050364137	-0.00390625	-0.05078125
TESMIN_e4_del123to143	del123to143	GTTTATTTAGGTTCATTATTACTGGAATTATGTTTCAAAAATGAAACCTGATTGTTCTTTTTCATTTTAGGTGATATGCCAATTGAAAGGGGGCACACAAATGCTATGTATAGACAATTCTATCCATTTGGTTCCTCAGTATCAAGATCAAAATAATTATCTACAGTCAGGTACAAAGTTAATTAATAAAAAAAA	TESMIN	TESMIN_e4	ENSE00001166037	TESMIN_e4	ENSE00001166037	∆21nt	∆21nt	Exon	78.3629719666405	79.9547662361966	1.59179426955609	58.7395543175488	42.3728813559322	62.9599567099567	0.0	-0.098273575	-0.16341376	-0.0218722820281982	-0.0361455678939819	-0.08679527	-0.0053056777	-0.0078125	0.03857421875
TESMIN_e4_A122C	A122C	GTTTATTTAGGTTCATTATTACTGGAATTATGTTTCAAAAATGAAACCTGATTGTTCTTTTTCATTTTAGGTGATATGCCAATTGAAAGGGGGCACACAAATGCTATGTATAGACAATTCTCGAACAAGAGAACTAAAAGCACTCCATTTGGTTCCTCAGTATCAAGATCAAAATAATTATCTACAGTCAGGTACAAAGTTAATTAATAAAAAAAA	TESMIN	TESMIN_e4	ENSE00001166037	TESMIN_e4	ENSE00001166037	C	sub	Exon	78.3629719666405	85.1849247187177	6.8219527520772	68.75	46.6019417475728	78.1395348837209	0.0	0.20835388	0.10299727	0.1163907349109649	0.0421824753284454	0.059288695	0.008262962	0.0078125	0.224609375
TESMIN_e4_del122to142	del122to142	GTTTATTTAGGTTCATTATTACTGGAATTATGTTTCAAAAATGAAACCTGATTGTTCTTTTTCATTTTAGGTGATATGCCAATTGAAAGGGGGCACACAAATGCTATGTATAGACAATTCTCTCCATTTGGTTCCTCAGTATCAAGATCAAAATAATTATCTACAGTCAGGTACAAAGTTAATTAATAAAAAAAA	TESMIN	TESMIN_e4	ENSE00001166037	TESMIN_e4	ENSE00001166037	∆21nt	∆21nt	Exon	78.3629719666405	88.3827905474765	10.019818580836	74.6880570409982	59.6666666666667	79.3421052631579	0.0	-0.027494356	-0.101861805	0.0132980048656463	0.0105550587177276	-0.065428	0.0057542026	0.001953125	0.1279296875
TESMIN_e4_del122to122	del122to122	GTTTATTTAGGTTCATTATTACTGGAATTATGTTTCAAAAATGAAACCTGATTGTTCTTTTTCATTTTAGGTGATATGCCAATTGAAAGGGGGCACACAAATGCTATGTATAGACAATTCTGAACAAGAGAACTAAAAGCACTCCATTTGGTTCCTCAGTATCAAGATCAAAATAATTATCTACAGTCAGGTACAAAGTTAATTAATAAAAAAAA	TESMIN	TESMIN_e4	ENSE00001166037	TESMIN_e4	ENSE00001166037	∆1nt	∆1nt	Exon	78.3629719666405	84.4627319564016	6.0997599897611	67.2727272727273	50.0	79.1044776119403	0.0	0.13710931	0.054170966	-0.0816924609243869	-0.0354337990283966	-0.06924778	-0.0040239394	0.005859375	0.1318359375
TESMIN_e4_A122G	A122G	GTTTATTTAGGTTCATTATTACTGGAATTATGTTTCAAAAATGAAACCTGATTGTTCTTTTTCATTTTAGGTGATATGCCAATTGAAAGGGGGCACACAAATGCTATGTATAGACAATTCTGGAACAAGAGAACTAAAAGCACTCCATTTGGTTCCTCAGTATCAAGATCAAAATAATTATCTACAGTCAGGTACAAAGTTAATTAATAAAAAAAA	TESMIN	TESMIN_e4	ENSE00001166037	TESMIN_e4	ENSE00001166037	G	sub	Exon	78.3629719666405	89.4769983255931	11.1140263589526	76.8387096774194	54.6987951807229	81.7883895131086	0.0	0.23259535	0.1056419	0.1075971871614456	0.044975459575653	0.057363793	0.007383704	0.0078125	0.1943359375
TESMIN_e4_A122T	A122T	GTTTATTTAGGTTCATTATTACTGGAATTATGTTTCAAAAATGAAACCTGATTGTTCTTTTTCATTTTAGGTGATATGCCAATTGAAAGGGGGCACACAAATGCTATGTATAGACAATTCTTGAACAAGAGAACTAAAAGCACTCCATTTGGTTCCTCAGTATCAAGATCAAAATAATTATCTACAGTCAGGTACAAAGTTAATTAATAAAAAAAA	TESMIN	TESMIN_e4	ENSE00001166037	TESMIN_e4	ENSE00001166037	U	sub	Exon	78.3629719666405	82.1896304854133	3.8266585187728	62.6307922272048	46.4358452138493	73.7065309584394	0.0	0.1154277	0.07068384	-0.0465515702962875	-0.0281161069869995	0.0044736117	0.0026973486	0.005859375	0.123046875
TESMIN_e4_del120to122	del120to122	GTTTATTTAGGTTCATTATTACTGGAATTATGTTTCAAAAATGAAACCTGATTGTTCTTTTTCATTTTAGGTGATATGCCAATTGAAAGGGGGCACACAAATGCTATGTATAGACAATTGAACAAGAGAACTAAAAGCACTCCATTTGGTTCCTCAGTATCAAGATCAAAATAATTATCTACAGTCAGGTACAAAGTTAATTAATAAAAAAAA	TESMIN	TESMIN_e4	ENSE00001166037	TESMIN_e4	ENSE00001166037	∆3nt	∆3nt	Exon	78.3629719666405	85.6178987955796	7.25492682893909	69.0826727066818	49.9025341130604	75.4189944134078	0.0	0.19373876	0.0727613	-0.0357637777924537	-0.0354826748371124	0.051029995	0.0035252273	0.005859375	0.1103515625
TESMIN_e4_C120G	C120G	GTTTATTTAGGTTCATTATTACTGGAATTATGTTTCAAAAATGAAACCTGATTGTTCTTTTTCATTTTAGGTGATATGCCAATTGAAAGGGGGCACACAAATGCTATGTATAGACAATTGTAGAACAAGAGAACTAAAAGCACTCCATTTGGTTCCTCAGTATCAAGATCAAAATAATTATCTACAGTCAGGTACAAAGTTAATTAATAAAAAAAA	TESMIN	TESMIN_e4	ENSE00001166037	TESMIN_e4	ENSE00001166037	G	sub	Exon	78.3629719666405	71.2991904815832	-7.06378148505731	45.7994579945799	28.9256198347107	50.5215123859192	0.0	-0.06860337	-0.06298095	-0.0404413938522338	-0.0441196858882904	-0.085741535	-0.001063019	-0.00390625	0.00732421875
TESMIN_e4_del120to120	del120to120	GTTTATTTAGGTTCATTATTACTGGAATTATGTTTCAAAAATGAAACCTGATTGTTCTTTTTCATTTTAGGTGATATGCCAATTGAAAGGGGGCACACAAATGCTATGTATAGACAATTTAGAACAAGAGAACTAAAAGCACTCCATTTGGTTCCTCAGTATCAAGATCAAAATAATTATCTACAGTCAGGTACAAAGTTAATTAATAAAAAAAA	TESMIN	TESMIN_e4	ENSE00001166037	TESMIN_e4	ENSE00001166037	∆1nt	∆1nt	Exon	78.3629719666405	65.7086292872438	-12.6543426793967	38.8164493480441	21.2765957446809	44.5839874411303	0.0	0.02959475	-0.013516724	-0.0119222775101661	0.0137735307216644	-0.03847027	0.0038177967	0.0	0.01318359375
TESMIN_e4_C120T	C120T	GTTTATTTAGGTTCATTATTACTGGAATTATGTTTCAAAAATGAAACCTGATTGTTCTTTTTCATTTTAGGTGATATGCCAATTGAAAGGGGGCACACAAATGCTATGTATAGACAATTTTAGAACAAGAGAACTAAAAGCACTCCATTTGGTTCCTCAGTATCAAGATCAAAATAATTATCTACAGTCAGGTACAAAGTTAATTAATAAAAAAAA	TESMIN	TESMIN_e4	ENSE00001166037	TESMIN_e4	ENSE00001166037	U	sub	Exon	78.3629719666405	64.6934755022373	-13.6694964644032	37.5903614457831	21.4365881032548	44.25	0.0	-0.08753519	-0.101888806	-0.0301635190844535	-0.0395644009113311	-0.06602335	-0.00020307302	-0.00390625	-0.0283203125
TESMIN_e4_del117to119	del117to119	GTTTATTTAGGTTCATTATTACTGGAATTATGTTTCAAAAATGAAACCTGATTGTTCTTTTTCATTTTAGGTGATATGCCAATTGAAAGGGGGCACACAAATGCTATGTATAGACACTAGAACAAGAGAACTAAAAGCACTCCATTTGGTTCCTCAGTATCAAGATCAAAATAATTATCTACAGTCAGGTACAAAGTTAATTAATAAAAAAAA	TESMIN	TESMIN_e4	ENSE00001166037	TESMIN_e4	ENSE00001166037	∆3nt	∆3nt	Exon	78.3629719666405	83.0102088227911	4.64723685615059	64.1467481934408	40.5838041431262	68.8617121354657	0.0	0.13495427	0.022494495	-0.0179411321878433	-0.0035174489021301	0.009785727	0.0039503276	-0.001953125	0.01171875
TESMIN_e4_A117C	A117C	GTTTATTTAGGTTCATTATTACTGGAATTATGTTTCAAAAATGAAACCTGATTGTTCTTTTTCATTTTAGGTGATATGCCAATTGAAAGGGGGCACACAAATGCTATGTATAGACACTTCTAGAACAAGAGAACTAAAAGCACTCCATTTGGTTCCTCAGTATCAAGATCAAAATAATTATCTACAGTCAGGTACAAAGTTAATTAATAAAAAAAA	TESMIN	TESMIN_e4	ENSE00001166037	TESMIN_e4	ENSE00001166037	C	sub	Exon	78.3629719666405	88.0109416522492	9.64796968560869	75.1131221719457	44.2424242424243	78.6743515850144	0.0	0.101787955	0.06701386	0.0269391983747482	0.0226251482963562	0.004739821	0.0011409223	0.001953125	0.09423828125
TESMIN_e4_del116to121	del116to121	GTTTATTTAGGTTCATTATTACTGGAATTATGTTTCAAAAATGAAACCTGATTGTTCTTTTTCATTTTAGGTGATATGCCAATTGAAAGGGGGCACACAAATGCTATGTATAGACAGAACAAGAGAACTAAAAGCACTCCATTTGGTTCCTCAGTATCAAGATCAAAATAATTATCTACAGTCAGGTACAAAGTTAATTAATAAAAAAAA	TESMIN	TESMIN_e4	ENSE00001166037	TESMIN_e4	ENSE00001166037	∆6nt	∆6nt	Exon	78.3629719666405	85.0397562419738	6.67678427533329	67.7685950413223	57.6271186440678	78.3333333333333	0.0	0.16432664	0.047477454	-0.0023998469114303	0.0333680808544158	0.025257364	0.006568253	0.005859375	0.15625
TESMIN_e4_A117G	A117G	GTTTATTTAGGTTCATTATTACTGGAATTATGTTTCAAAAATGAAACCTGATTGTTCTTTTTCATTTTAGGTGATATGCCAATTGAAAGGGGGCACACAAATGCTATGTATAGACAGTTCTAGAACAAGAGAACTAAAAGCACTCCATTTGGTTCCTCAGTATCAAGATCAAAATAATTATCTACAGTCAGGTACAAAGTTAATTAATAAAAAAAA	TESMIN	TESMIN_e4	ENSE00001166037	TESMIN_e4	ENSE00001166037	G	sub	Exon	78.3629719666405	68.3042496779355	-10.058722288705	43.4782608695652	21.2121212121212	51.6129032258065	0.0	-0.06957832	-0.12036955	-0.0443796962499618	-0.0553500354290008	-0.05964145	0.00069364905	-0.005859375	-0.0048828125
TESMIN_e4_del116to116	del116to116	GTTTATTTAGGTTCATTATTACTGGAATTATGTTTCAAAAATGAAACCTGATTGTTCTTTTTCATTTTAGGTGATATGCCAATTGAAAGGGGGCACACAAATGCTATGTATAGACATTCTAGAACAAGAGAACTAAAAGCACTCCATTTGGTTCCTCAGTATCAAGATCAAAATAATTATCTACAGTCAGGTACAAAGTTAATTAATAAAAAAAA	TESMIN	TESMIN_e4	ENSE00001166037	TESMIN_e4	ENSE00001166037	∆1nt	∆1nt	Exon	78.3629719666405	80.985249260434	2.6222772937935	60.6060606060606	40.8268733850129	64.6439628482972	0.0	0.07448235	0.02612561	0.0224701985716819	0.023326963186264	-0.0343408	0.0071183443	0.0	0.044921875
TESMIN_e4_A117T	A117T	GTTTATTTAGGTTCATTATTACTGGAATTATGTTTCAAAAATGAAACCTGATTGTTCTTTTTCATTTTAGGTGATATGCCAATTGAAAGGGGGCACACAAATGCTATGTATAGACATTTCTAGAACAAGAGAACTAAAAGCACTCCATTTGGTTCCTCAGTATCAAGATCAAAATAATTATCTACAGTCAGGTACAAAGTTAATTAATAAAAAAAA	TESMIN	TESMIN_e4	ENSE00001166037	TESMIN_e4	ENSE00001166037	U	sub	Exon	78.3629719666405	74.562324521799	-3.80064744484151	50.298126064736	30.9914642153644	57.7903682719547	0.0	-0.010724112	-0.025027215	-0.009799987077713	-0.0143443644046783	-0.025854707	-0.0003323257	-0.00390625	-0.0009765625
TESMIN_e4_A116C	A116C	GTTTATTTAGGTTCATTATTACTGGAATTATGTTTCAAAAATGAAACCTGATTGTTCTTTTTCATTTTAGGTGATATGCCAATTGAAAGGGGGCACACAAATGCTATGTATAGACCATTCTAGAACAAGAGAACTAAAAGCACTCCATTTGGTTCCTCAGTATCAAGATCAAAATAATTATCTACAGTCAGGTACAAAGTTAATTAATAAAAAAAA	TESMIN	TESMIN_e4	ENSE00001166037	TESMIN_e4	ENSE00001166037	C	sub	Exon	78.3629719666405	85.6090100371372	7.2460380704967	69.1823899371069	46.6367713004484	73.0937773882559	0.0	0.045483023	0.02397886	0.0187341794371604	0.0182427465915679	-0.019426912	-0.0008832216	0.001953125	0.095703125
TESMIN_e4_A116G	A116G	GTTTATTTAGGTTCATTATTACTGGAATTATGTTTCAAAAATGAAACCTGATTGTTCTTTTTCATTTTAGGTGATATGCCAATTGAAAGGGGGCACACAAATGCTATGTATAGACGATTCTAGAACAAGAGAACTAAAAGCACTCCATTTGGTTCCTCAGTATCAAGATCAAAATAATTATCTACAGTCAGGTACAAAGTTAATTAATAAAAAAAA	TESMIN	TESMIN_e4	ENSE00001166037	TESMIN_e4	ENSE00001166037	G	sub	Exon	78.3629719666405	88.1755800929678	9.81260812632729	74.1581259150805	51.7804154302671	78.7823990355636	0.0	0.19554755	0.099274695	0.0639479383826255	0.0424048006534576	0.05248858	0.0075894296	0.005859375	0.20703125
TESMIN_e4_A116T	A116T	GTTTATTTAGGTTCATTATTACTGGAATTATGTTTCAAAAATGAAACCTGATTGTTCTTTTTCATTTTAGGTGATATGCCAATTGAAAGGGGGCACACAAATGCTATGTATAGACTATTCTAGAACAAGAGAACTAAAAGCACTCCATTTGGTTCCTCAGTATCAAGATCAAAATAATTATCTACAGTCAGGTACAAAGTTAATTAATAAAAAAAA	TESMIN	TESMIN_e4	ENSE00001166037	TESMIN_e4	ENSE00001166037	U	sub	Exon	78.3629719666405	75.3530613220141	-3.0099106446264	51.6233766233766	26.9957983193277	55.13353115727	0.0	-0.047814965	-0.060207754	-0.0078976526856422	-0.0099309980869293	-0.047178134	0.0031164289	-0.00390625	0.03564453125
TESMIN_e4_C115G	C115G	GTTTATTTAGGTTCATTATTACTGGAATTATGTTTCAAAAATGAAACCTGATTGTTCTTTTTCATTTTAGGTGATATGCCAATTGAAAGGGGGCACACAAATGCTATGTATAGAGAATTCTAGAACAAGAGAACTAAAAGCACTCCATTTGGTTCCTCAGTATCAAGATCAAAATAATTATCTACAGTCAGGTACAAAGTTAATTAATAAAAAAAA	TESMIN	TESMIN_e4	ENSE00001166037	TESMIN_e4	ENSE00001166037	G	sub	Exon	78.3629719666405	81.2834955440076	2.9205235773671	61.0196078431373	41.8379685610641	72.5478816018572	0.0	0.0677554	0.045240402	0.0165615752339363	0.0061646997928619	-0.028357133	-0.0005735159	0.001953125	0.0869140625
TESMIN_e4_C115T	C115T	GTTTATTTAGGTTCATTATTACTGGAATTATGTTTCAAAAATGAAACCTGATTGTTCTTTTTCATTTTAGGTGATATGCCAATTGAAAGGGGGCACACAAATGCTATGTATAGATAATTCTAGAACAAGAGAACTAAAAGCACTCCATTTGGTTCCTCAGTATCAAGATCAAAATAATTATCTACAGTCAGGTACAAAGTTAATTAATAAAAAAAA	TESMIN	TESMIN_e4	ENSE00001166037	TESMIN_e4	ENSE00001166037	U	sub	Exon	78.3629719666405	60.799338888734	-17.5636330779065	33.2882273342355	20.5285802089736	42.2948384701077	0.0	-0.12646031	-0.16286	-0.0348895862698555	-0.0587207674980163	-0.045561418	0.0017023087	-0.013671875	-0.08203125
TESMIN_e4_del115to120	del115to120	GTTTATTTAGGTTCATTATTACTGGAATTATGTTTCAAAAATGAAACCTGATTGTTCTTTTTCATTTTAGGTGATATGCCAATTGAAAGGGGGCACACAAATGCTATGTATAGATAGAACAAGAGAACTAAAAGCACTCCATTTGGTTCCTCAGTATCAAGATCAAAATAATTATCTACAGTCAGGTACAAAGTTAATTAATAAAAAAAA	TESMIN	TESMIN_e4	ENSE00001166037	TESMIN_e4	ENSE00001166037	∆6nt	∆6nt	Exon	78.3629719666405	71.3987708801887	-6.96420108645181	45.8422174840085	27.3821989528796	53.8573085846868	0.0	0.053985238	-0.055155307	-0.0618934482336044	-0.0164729058742523	0.028297529	0.0026392937	-0.005859375	0.0146484375
TESMIN_e4_del114to114	del114to114	GTTTATTTAGGTTCATTATTACTGGAATTATGTTTCAAAAATGAAACCTGATTGTTCTTTTTCATTTTAGGTGATATGCCAATTGAAAGGGGGCACACAAATGCTATGTATAGCAATTCTAGAACAAGAGAACTAAAAGCACTCCATTTGGTTCCTCAGTATCAAGATCAAAATAATTATCTACAGTCAGGTACAAAGTTAATTAATAAAAAAAA	TESMIN	TESMIN_e4	ENSE00001166037	TESMIN_e4	ENSE00001166037	∆1nt	∆1nt	Exon	78.3629719666405	83.4969109021031	5.1339389354626	67.0588235294118	45.7627118644068	69.2307692307692	0.0	0.08024725	0.04759735	0.0195101499557495	0.0350529253482818	-0.023190185	0.006117791	0.0	0.06005859375
TESMIN_e4_A114C	A114C	GTTTATTTAGGTTCATTATTACTGGAATTATGTTTCAAAAATGAAACCTGATTGTTCTTTTTCATTTTAGGTGATATGCCAATTGAAAGGGGGCACACAAATGCTATGTATAGCCAATTCTAGAACAAGAGAACTAAAAGCACTCCATTTGGTTCCTCAGTATCAAGATCAAAATAATTATCTACAGTCAGGTACAAAGTTAATTAATAAAAAAAA	TESMIN	TESMIN_e4	ENSE00001166037	TESMIN_e4	ENSE00001166037	C	sub	Exon	78.3629719666405	81.8128495852124	3.4498776185719	63.1147540983607	40.0	70.7182320441989	0.0	-0.0069015026	-0.0136809945	-0.0102761015295982	-0.0008353888988494	-0.02109404	-0.0016575754	0.0	0.06884765625
TESMIN_e4_del114to119	del114to119	GTTTATTTAGGTTCATTATTACTGGAATTATGTTTCAAAAATGAAACCTGATTGTTCTTTTTCATTTTAGGTGATATGCCAATTGAAAGGGGGCACACAAATGCTATGTATAGCTAGAACAAGAGAACTAAAAGCACTCCATTTGGTTCCTCAGTATCAAGATCAAAATAATTATCTACAGTCAGGTACAAAGTTAATTAATAAAAAAAA	TESMIN	TESMIN_e4	ENSE00001166037	TESMIN_e4	ENSE00001166037	∆6nt	∆6nt	Exon	78.3629719666405	77.5193284877857	-0.843643478854805	55.0218340611354	42.2535211267606	61.8589743589744	0.0	0.06880799	-0.044941515	-0.0662251114845275	-0.0174283385276794	0.033734992	0.0045485795	-0.00390625	0.02783203125
TESMIN_e4_A114G	A114G	GTTTATTTAGGTTCATTATTACTGGAATTATGTTTCAAAAATGAAACCTGATTGTTCTTTTTCATTTTAGGTGATATGCCAATTGAAAGGGGGCACACAAATGCTATGTATAGGCAATTCTAGAACAAGAGAACTAAAAGCACTCCATTTGGTTCCTCAGTATCAAGATCAAAATAATTATCTACAGTCAGGTACAAAGTTAATTAATAAAAAAAA	TESMIN	TESMIN_e4	ENSE00001166037	TESMIN_e4	ENSE00001166037	G	sub	Exon	78.3629719666405	77.0505791633	-1.3123928033405	55.072463768116	28.5714285714286	60.573476702509	0.0	-0.08830884	-0.104228675	-0.0282959416508674	-0.0434750616550445	-0.02516812	0.0017766654	-0.01171875	-0.029296875
TESMIN_e4_del114to134	del114to134	GTTTATTTAGGTTCATTATTACTGGAATTATGTTTCAAAAATGAAACCTGATTGTTCTTTTTCATTTTAGGTGATATGCCAATTGAAAGGGGGCACACAAATGCTATGTATAGTAAAAGCACTCCATTTGGTTCCTCAGTATCAAGATCAAAATAATTATCTACAGTCAGGTACAAAGTTAATTAATAAAAAAAA	TESMIN	TESMIN_e4	ENSE00001166037	TESMIN_e4	ENSE00001166037	∆21nt	∆21nt	Exon	78.3629719666405	84.2196944481012	5.8567224814607	66.2805662805663	45.467032967033	70.1682058047493	0.0	-0.042433694	-0.11026001	-0.0131419152021408	-0.006012737751007	0.009166166	0.0006121397	-0.00390625	0.1337890625
TESMIN_e4_A114T	A114T	GTTTATTTAGGTTCATTATTACTGGAATTATGTTTCAAAAATGAAACCTGATTGTTCTTTTTCATTTTAGGTGATATGCCAATTGAAAGGGGGCACACAAATGCTATGTATAGTCAATTCTAGAACAAGAGAACTAAAAGCACTCCATTTGGTTCCTCAGTATCAAGATCAAAATAATTATCTACAGTCAGGTACAAAGTTAATTAATAAAAAAAA	TESMIN	TESMIN_e4	ENSE00001166037	TESMIN_e4	ENSE00001166037	U	sub	Exon	78.3629719666405	70.2374426952234	-8.12552927141711	44.3138900545531	26.6867469879518	50.6563446650959	0.0	-0.04851167	-0.045309603	-0.0322036370635032	-0.0596912801265716	-0.07345052	-0.0014134645	-0.005859375	-0.02197265625
TESMIN_e4_G113T	G113T	GTTTATTTAGGTTCATTATTACTGGAATTATGTTTCAAAAATGAAACCTGATTGTTCTTTTTCATTTTAGGTGATATGCCAATTGAAAGGGGGCACACAAATGCTATGTATATACAATTCTAGAACAAGAGAACTAAAAGCACTCCATTTGGTTCCTCAGTATCAAGATCAAAATAATTATCTACAGTCAGGTACAAAGTTAATTAATAAAAAAAA	TESMIN	TESMIN_e4	ENSE00001166037	TESMIN_e4	ENSE00001166037	U	sub	Exon	78.3629719666405	78.7278071949802	0.364835228339699	56.7823343848581	35.6736242884251	62.4260355029586	0.0	-0.0060955286	-0.013428837	-0.0336329117417335	-0.0519061684608459	-0.08240914	-0.0050968826	0.0	-0.03173828125
TESMIN_e4_del113to118	del113to118	GTTTATTTAGGTTCATTATTACTGGAATTATGTTTCAAAAATGAAACCTGATTGTTCTTTTTCATTTTAGGTGATATGCCAATTGAAAGGGGGCACACAAATGCTATGTATATCTAGAACAAGAGAACTAAAAGCACTCCATTTGGTTCCTCAGTATCAAGATCAAAATAATTATCTACAGTCAGGTACAAAGTTAATTAATAAAAAAAA	TESMIN	TESMIN_e4	ENSE00001166037	TESMIN_e4	ENSE00001166037	∆6nt	∆6nt	Exon	78.3629719666405	86.0392092034785	7.67623723683799	69.8147041243276	50.8910891089109	75.4393673110721	0.0	0.13940367	0.012874126	-0.032646045088768	0.0046088099479675	-0.036412567	0.004850626	0.001953125	0.1318359375
TESMIN_e4_del112to114	del112to114	GTTTATTTAGGTTCATTATTACTGGAATTATGTTTCAAAAATGAAACCTGATTGTTCTTTTTCATTTTAGGTGATATGCCAATTGAAAGGGGGCACACAAATGCTATGTATCAATTCTAGAACAAGAGAACTAAAAGCACTCCATTTGGTTCCTCAGTATCAAGATCAAAATAATTATCTACAGTCAGGTACAAAGTTAATTAATAAAAAAAA	TESMIN	TESMIN_e4	ENSE00001166037	TESMIN_e4	ENSE00001166037	∆3nt	∆3nt	Exon	78.3629719666405	87.3274854196368	8.96451345299629	72.424824056302	49.2857142857143	76.4194139194139	0.0	0.15117702	0.048401207	-0.0008681789040565	0.0078620314598083	-0.0022611767	0.0032651722	0.001953125	0.1201171875
TESMIN_e4_A112C	A112C	GTTTATTTAGGTTCATTATTACTGGAATTATGTTTCAAAAATGAAACCTGATTGTTCTTTTTCATTTTAGGTGATATGCCAATTGAAAGGGGGCACACAAATGCTATGTATCGACAATTCTAGAACAAGAGAACTAAAAGCACTCCATTTGGTTCCTCAGTATCAAGATCAAAATAATTATCTACAGTCAGGTACAAAGTTAATTAATAAAAAAAA	TESMIN	TESMIN_e4	ENSE00001166037	TESMIN_e4	ENSE00001166037	C	sub	Exon	78.3629719666405	90.2506968019698	11.8877248353293	78.8804071246819	61.6935483870968	82.1656050955414	0.0	0.23042351	0.10711327	0.0578045174479484	0.038541555404663	0.014579013	0.007470697	0.0078125	0.2353515625
TESMIN_e4_del112to112	del112to112	GTTTATTTAGGTTCATTATTACTGGAATTATGTTTCAAAAATGAAACCTGATTGTTCTTTTTCATTTTAGGTGATATGCCAATTGAAAGGGGGCACACAAATGCTATGTATGACAATTCTAGAACAAGAGAACTAAAAGCACTCCATTTGGTTCCTCAGTATCAAGATCAAAATAATTATCTACAGTCAGGTACAAAGTTAATTAATAAAAAAAA	TESMIN	TESMIN_e4	ENSE00001166037	TESMIN_e4	ENSE00001166037	∆1nt	∆1nt	Exon	78.3629719666405	86.2309717333824	7.8679997667419	70.2146690518784	48.0463096960926	79.8392498325519	0.0	0.19527975	0.100492686	0.0733040869235992	0.0476763844490051	0.025078133	0.008045554	0.005859375	0.13671875
TESMIN_e4_A112T	A112T	GTTTATTTAGGTTCATTATTACTGGAATTATGTTTCAAAAATGAAACCTGATTGTTCTTTTTCATTTTAGGTGATATGCCAATTGAAAGGGGGCACACAAATGCTATGTATTGACAATTCTAGAACAAGAGAACTAAAAGCACTCCATTTGGTTCCTCAGTATCAAGATCAAAATAATTATCTACAGTCAGGTACAAAGTTAATTAATAAAAAAAA	TESMIN	TESMIN_e4	ENSE00001166037	TESMIN_e4	ENSE00001166037	U	sub	Exon	78.3629719666405	84.9557835982795	6.592811631639	67.7561837455831	46.7391304347826	76.4909847434119	0.0	0.07847002	0.059063524	0.0246025621891021	0.0220837593078613	0.017300054	0.00091430545	0.001953125	0.0966796875
TESMIN_e4_del112to117	del112to117	GTTTATTTAGGTTCATTATTACTGGAATTATGTTTCAAAAATGAAACCTGATTGTTCTTTTTCATTTTAGGTGATATGCCAATTGAAAGGGGGCACACAAATGCTATGTATTTCTAGAACAAGAGAACTAAAAGCACTCCATTTGGTTCCTCAGTATCAAGATCAAAATAATTATCTACAGTCAGGTACAAAGTTAATTAATAAAAAAAA	TESMIN	TESMIN_e4	ENSE00001166037	TESMIN_e4	ENSE00001166037	∆6nt	∆6nt	Exon	78.3629719666405	87.4339205020341	9.0709485353936	72.5870930896631	51.7911975435005	78.2913743293438	0.0	0.12713924	0.01467368	-0.0309626087546348	0.0274015069007873	-0.017177537	0.0019934475	0.00390625	0.1484375
TESMIN_e4_A110C	A110C	GTTTATTTAGGTTCATTATTACTGGAATTATGTTTCAAAAATGAAACCTGATTGTTCTTTTTCATTTTAGGTGATATGCCAATTGAAAGGGGGCACACAAATGCTATGTCTAGACAATTCTAGAACAAGAGAACTAAAAGCACTCCATTTGGTTCCTCAGTATCAAGATCAAAATAATTATCTACAGTCAGGTACAAAGTTAATTAATAAAAAAAA	TESMIN	TESMIN_e4	ENSE00001166037	TESMIN_e4	ENSE00001166037	C	sub	Exon	78.3629719666405	83.3584692724829	4.9954973058424	64.9071358748778	41.0769230769231	67.9638637943016	0.0	0.06293726	0.04416561	0.0218491181731224	0.0159224271774292	-0.012820601	-0.0011036396	0.0	0.05126953125
TESMIN_e4_del110to130	del110to130	GTTTATTTAGGTTCATTATTACTGGAATTATGTTTCAAAAATGAAACCTGATTGTTCTTTTTCATTTTAGGTGATATGCCAATTGAAAGGGGGCACACAAATGCTATGTGAACTAAAAGCACTCCATTTGGTTCCTCAGTATCAAGATCAAAATAATTATCTACAGTCAGGTACAAAGTTAATTAATAAAAAAAA	TESMIN	TESMIN_e4	ENSE00001166037	TESMIN_e4	ENSE00001166037	∆21nt	∆21nt	Exon	78.3629719666405	92.8953078965305	14.53233592989	84.1770321087648	69.2743180648482	88.5651214128035	0.0	0.14668608	0.036236793	0.0409603714942932	0.0462961792945861	0.0464222	0.010498941	0.0078125	0.2626953125
TESMIN_e4_del110to112	del110to112	GTTTATTTAGGTTCATTATTACTGGAATTATGTTTCAAAAATGAAACCTGATTGTTCTTTTTCATTTTAGGTGATATGCCAATTGAAAGGGGGCACACAAATGCTATGTGACAATTCTAGAACAAGAGAACTAAAAGCACTCCATTTGGTTCCTCAGTATCAAGATCAAAATAATTATCTACAGTCAGGTACAAAGTTAATTAATAAAAAAAA	TESMIN	TESMIN_e4	ENSE00001166037	TESMIN_e4	ENSE00001166037	∆3nt	∆3nt	Exon	78.3629719666405	89.8580749599737	11.4951029933332	78.2608695652174	55.952380952381	88.9655172413793	0.0	0.18314898	0.070815474	0.028939738869667	0.0346105694770813	0.052926525	0.0046022236	0.005859375	0.1533203125
TESMIN_e4_A110G	A110G	GTTTATTTAGGTTCATTATTACTGGAATTATGTTTCAAAAATGAAACCTGATTGTTCTTTTTCATTTTAGGTGATATGCCAATTGAAAGGGGGCACACAAATGCTATGTGTAGACAATTCTAGAACAAGAGAACTAAAAGCACTCCATTTGGTTCCTCAGTATCAAGATCAAAATAATTATCTACAGTCAGGTACAAAGTTAATTAATAAAAAAAA	TESMIN	TESMIN_e4	ENSE00001166037	TESMIN_e4	ENSE00001166037	G	sub	Exon	78.3629719666405	85.4773694132827	7.1143974466422	71.4285714285714	58.3333333333333	66.1538461538462	0.0	0.02697903	0.003485918	0.0273990556597709	0.0174417495727539	0.0032155067	-0.0005352497	-0.001953125	0.02490234375
TESMIN_e4_del110to110	del110to110	GTTTATTTAGGTTCATTATTACTGGAATTATGTTTCAAAAATGAAACCTGATTGTTCTTTTTCATTTTAGGTGATATGCCAATTGAAAGGGGGCACACAAATGCTATGTTAGACAATTCTAGAACAAGAGAACTAAAAGCACTCCATTTGGTTCCTCAGTATCAAGATCAAAATAATTATCTACAGTCAGGTACAAAGTTAATTAATAAAAAAAA	TESMIN	TESMIN_e4	ENSE00001166037	TESMIN_e4	ENSE00001166037	∆1nt	∆1nt	Exon	78.3629719666405	66.8896721661399	-11.4732998005006	40.13357619915	21.7715231788079	49.411231884058	0.0	0.054547876	0.008298755	0.0271147713065147	0.0201959013938903	-0.015290633	0.009230673	-0.00390625	-0.001953125
TESMIN_e4_A110T	A110T	GTTTATTTAGGTTCATTATTACTGGAATTATGTTTCAAAAATGAAACCTGATTGTTCTTTTTCATTTTAGGTGATATGCCAATTGAAAGGGGGCACACAAATGCTATGTTTAGACAATTCTAGAACAAGAGAACTAAAAGCACTCCATTTGGTTCCTCAGTATCAAGATCAAAATAATTATCTACAGTCAGGTACAAAGTTAATTAATAAAAAAAA	TESMIN	TESMIN_e4	ENSE00001166037	TESMIN_e4	ENSE00001166037	U	sub	Exon	78.3629719666405	71.6504783153912	-6.71249365124931	46.2192816635161	25.3103448275862	53.8489736070381	0.0	-0.046435	-0.06295562	-0.0014558881521224	-0.0176356136798858	-0.04450284	0.0011440217	-0.00390625	0.01123046875
TESMIN_e4_del108to110	del108to110	GTTTATTTAGGTTCATTATTACTGGAATTATGTTTCAAAAATGAAACCTGATTGTTCTTTTTCATTTTAGGTGATATGCCAATTGAAAGGGGGCACACAAATGCTATTAGACAATTCTAGAACAAGAGAACTAAAAGCACTCCATTTGGTTCCTCAGTATCAAGATCAAAATAATTATCTACAGTCAGGTACAAAGTTAATTAATAAAAAAAA	TESMIN	TESMIN_e4	ENSE00001166037	TESMIN_e4	ENSE00001166037	∆3nt	∆3nt	Exon	78.3629719666405	80.134880879481	1.77190891284049	59.0597453476983	38.1790359602142	67.9124197810495	0.0	0.11977363	0.032704085	0.0080091059207916	0.0070621669292449	0.061060622	0.009816349	0.0	0.04150390625
TESMIN_e4_del108to108	del108to108	GTTTATTTAGGTTCATTATTACTGGAATTATGTTTCAAAAATGAAACCTGATTGTTCTTTTTCATTTTAGGTGATATGCCAATTGAAAGGGGGCACACAAATGCTATTATAGACAATTCTAGAACAAGAGAACTAAAAGCACTCCATTTGGTTCCTCAGTATCAAGATCAAAATAATTATCTACAGTCAGGTACAAAGTTAATTAATAAAAAAAA	TESMIN	TESMIN_e4	ENSE00001166037	TESMIN_e4	ENSE00001166037	∆1nt	∆1nt	Exon	78.3629719666405	71.5606054461418	-6.8023665204987	46.1770623742455	25.3030303030303	54.6861564918315	0.0	0.09612644	0.061325997	0.0260313227772712	0.0195225179195404	0.013672844	0.010815054	0.001953125	0.0322265625
TESMIN_e4_G108T	G108T	GTTTATTTAGGTTCATTATTACTGGAATTATGTTTCAAAAATGAAACCTGATTGTTCTTTTTCATTTTAGGTGATATGCCAATTGAAAGGGGGCACACAAATGCTATTTATAGACAATTCTAGAACAAGAGAACTAAAAGCACTCCATTTGGTTCCTCAGTATCAAGATCAAAATAATTATCTACAGTCAGGTACAAAGTTAATTAATAAAAAAAA	TESMIN	TESMIN_e4	ENSE00001166037	TESMIN_e4	ENSE00001166037	U	sub	Exon	78.3629719666405	74.6802027666112	-3.6827692000293	52.6315789473684	32.7868852459016	41.5584415584416	0.0	0.005770609	0.005713165	0.0101726800203323	-0.0024714171886444	-0.027618349	-0.0028015375	0.0	-0.00244140625
TESMIN_e4_A106C	A106C	GTTTATTTAGGTTCATTATTACTGGAATTATGTTTCAAAAATGAAACCTGATTGTTCTTTTTCATTTTAGGTGATATGCCAATTGAAAGGGGGCACACAAATGCTCTGTATAGACAATTCTAGAACAAGAGAACTAAAAGCACTCCATTTGGTTCCTCAGTATCAAGATCAAAATAATTATCTACAGTCAGGTACAAAGTTAATTAATAAAAAAAA	TESMIN	TESMIN_e4	ENSE00001166037	TESMIN_e4	ENSE00001166037	C	sub	Exon	78.3629719666405	85.2972788308471	6.9343068642066	70.4545454545455	50.0	78.3783783783784	0.0	0.039786696	0.032357454	0.0117050558328628	0.0098530352115631	-0.010530859	-0.0003335178	0.0	0.04541015625
TESMIN_e4_A106G	A106G	GTTTATTTAGGTTCATTATTACTGGAATTATGTTTCAAAAATGAAACCTGATTGTTCTTTTTCATTTTAGGTGATATGCCAATTGAAAGGGGGCACACAAATGCTGTGTATAGACAATTCTAGAACAAGAGAACTAAAAGCACTCCATTTGGTTCCTCAGTATCAAGATCAAAATAATTATCTACAGTCAGGTACAAAGTTAATTAATAAAAAAAA	TESMIN	TESMIN_e4	ENSE00001166037	TESMIN_e4	ENSE00001166037	G	sub	Exon	78.3629719666405	88.0118934823434	9.64892151570289	73.9541160593792	50.2127659574468	80.1652892561984	0.0	0.098858	0.06440669	0.0372161641716957	0.0301460921764373	0.016917989	0.0024558902	0.001953125	0.1220703125
TESMIN_e4_del106to108	del106to108	GTTTATTTAGGTTCATTATTACTGGAATTATGTTTCAAAAATGAAACCTGATTGTTCTTTTTCATTTTAGGTGATATGCCAATTGAAAGGGGGCACACAAATGCTTATAGACAATTCTAGAACAAGAGAACTAAAAGCACTCCATTTGGTTCCTCAGTATCAAGATCAAAATAATTATCTACAGTCAGGTACAAAGTTAATTAATAAAAAAAA	TESMIN	TESMIN_e4	ENSE00001166037	TESMIN_e4	ENSE00001166037	∆3nt	∆3nt	Exon	78.3629719666405	81.7953936099237	3.43242164328319	61.937075879087	41.6822429906542	70.3012912482066	0.0	0.14288542	0.050468296	0.005258060991764	0.0089019238948822	0.041513458	0.008614808	0.0	-0.00048828125
TESMIN_e4_del106to106	del106to106	GTTTATTTAGGTTCATTATTACTGGAATTATGTTTCAAAAATGAAACCTGATTGTTCTTTTTCATTTTAGGTGATATGCCAATTGAAAGGGGGCACACAAATGCTTGTATAGACAATTCTAGAACAAGAGAACTAAAAGCACTCCATTTGGTTCCTCAGTATCAAGATCAAAATAATTATCTACAGTCAGGTACAAAGTTAATTAATAAAAAAAA	TESMIN	TESMIN_e4	ENSE00001166037	TESMIN_e4	ENSE00001166037	∆1nt	∆1nt	Exon	78.3629719666405	79.0523027993483	0.689330832707791	57.3378839590444	35.6746765249538	68.0266444629476	0.0	0.08215842	0.05116567	0.019621342420578	0.0308566093444824	-0.016818091	0.01018852	0.001953125	0.0478515625
TESMIN_e4_A106T	A106T	GTTTATTTAGGTTCATTATTACTGGAATTATGTTTCAAAAATGAAACCTGATTGTTCTTTTTCATTTTAGGTGATATGCCAATTGAAAGGGGGCACACAAATGCTTTGTATAGACAATTCTAGAACAAGAGAACTAAAAGCACTCCATTTGGTTCCTCAGTATCAAGATCAAAATAATTATCTACAGTCAGGTACAAAGTTAATTAATAAAAAAAA	TESMIN	TESMIN_e4	ENSE00001166037	TESMIN_e4	ENSE00001166037	U	sub	Exon	78.3629719666405	79.0239057509867	0.660933784346196	57.2605561277034	40.829346092504	64.6571213262999	0.0	-0.026257575	-0.018651843	0.0011786743998527	-0.0005760490894317	-0.013817519	-0.0012024045	-0.00390625	-0.02099609375
TESMIN_e4_C104G	C104G	GTTTATTTAGGTTCATTATTACTGGAATTATGTTTCAAAAATGAAACCTGATTGTTCTTTTTCATTTTAGGTGATATGCCAATTGAAAGGGGGCACACAAATGGTATGTATAGACAATTCTAGAACAAGAGAACTAAAAGCACTCCATTTGGTTCCTCAGTATCAAGATCAAAATAATTATCTACAGTCAGGTACAAAGTTAATTAATAAAAAAAA	TESMIN	TESMIN_e4	ENSE00001166037	TESMIN_e4	ENSE00001166037	G	sub	Exon	78.3629719666405	14.8919145753297	-63.4710573913108	3.33333333333333	1.69491525423729	8.90052356020942	0.0	-0.03005308	-0.05818087	-0.1170965358614921	-0.2306585311889648	-0.16461977	-0.047649115	-0.060546875	-0.00146484375
TESMIN_e4_del104to104	del104to104	GTTTATTTAGGTTCATTATTACTGGAATTATGTTTCAAAAATGAAACCTGATTGTTCTTTTTCATTTTAGGTGATATGCCAATTGAAAGGGGGCACACAAATGTATGTATAGACAATTCTAGAACAAGAGAACTAAAAGCACTCCATTTGGTTCCTCAGTATCAAGATCAAAATAATTATCTACAGTCAGGTACAAAGTTAATTAATAAAAAAAA	TESMIN	TESMIN_e4	ENSE00001166037	TESMIN_e4	ENSE00001166037	∆1nt	∆1nt	Exon	78.3629719666405	66.6955896522631	-11.6673823143774	40.1197604790419	24.5014245014245	43.4412265758092	0.0	-0.0042988807	-0.014723837	-0.0205235853791236	0.0003597140312194	-0.07764113	0.004637301	-0.001953125	-0.0205078125
TESMIN_e4_del104to106	del104to106	GTTTATTTAGGTTCATTATTACTGGAATTATGTTTCAAAAATGAAACCTGATTGTTCTTTTTCATTTTAGGTGATATGCCAATTGAAAGGGGGCACACAAATGTGTATAGACAATTCTAGAACAAGAGAACTAAAAGCACTCCATTTGGTTCCTCAGTATCAAGATCAAAATAATTATCTACAGTCAGGTACAAAGTTAATTAATAAAAAAAA	TESMIN	TESMIN_e4	ENSE00001166037	TESMIN_e4	ENSE00001166037	∆3nt	∆3nt	Exon	78.3629719666405	83.4184496622897	5.05547769564919	64.8730350665054	44.5759368836292	70.3207276208712	0.0	0.11300334	0.010649502	0.0023924261331558	0.0087506473064422	0.016509756	0.0063737333	-0.00390625	0.02001953125
TESMIN_e4_C104T	C104T	GTTTATTTAGGTTCATTATTACTGGAATTATGTTTCAAAAATGAAACCTGATTGTTCTTTTTCATTTTAGGTGATATGCCAATTGAAAGGGGGCACACAAATGTTATGTATAGACAATTCTAGAACAAGAGAACTAAAAGCACTCCATTTGGTTCCTCAGTATCAAGATCAAAATAATTATCTACAGTCAGGTACAAAGTTAATTAATAAAAAAAA	TESMIN	TESMIN_e4	ENSE00001166037	TESMIN_e4	ENSE00001166037	U	sub	Exon	78.3629719666405	71.9554864957123	-6.40748547092821	46.6701625589932	25.2525252525253	50.5466778805719	0.0	-0.05083716	-0.06497383	-0.0055916756391525	-0.0085205435752868	-0.06330879	0.0015714169	-0.005859375	-0.0732421875
TESMIN_e4_G103T	G103T	GTTTATTTAGGTTCATTATTACTGGAATTATGTTTCAAAAATGAAACCTGATTGTTCTTTTTCATTTTAGGTGATATGCCAATTGAAAGGGGGCACACAAATTCTATGTATAGACAATTCTAGAACAAGAGAACTAAAAGCACTCCATTTGGTTCCTCAGTATCAAGATCAAAATAATTATCTACAGTCAGGTACAAAGTTAATTAATAAAAAAAA	TESMIN	TESMIN_e4	ENSE00001166037	TESMIN_e4	ENSE00001166037	U	sub	Exon	78.3629719666405	60.0205072793931	-18.3424646872474	32.4137931034483	24.282982791587	42.6556991774383	0.0	-0.056759596	-0.06200123	-0.0119559019804	-0.0189984738826751	-0.059293747	0.0016864538	-0.00390625	-0.015625
TESMIN_e4_del101to103	del101to103	GTTTATTTAGGTTCATTATTACTGGAATTATGTTTCAAAAATGAAACCTGATTGTTCTTTTTCATTTTAGGTGATATGCCAATTGAAAGGGGGCACACAACTATGTATAGACAATTCTAGAACAAGAGAACTAAAAGCACTCCATTTGGTTCCTCAGTATCAAGATCAAAATAATTATCTACAGTCAGGTACAAAGTTAATTAATAAAAAAAA	TESMIN	TESMIN_e4	ENSE00001166037	TESMIN_e4	ENSE00001166037	∆3nt	∆3nt	Exon	78.3629719666405	85.7396564758732	7.3766845092327	69.2796610169492	48.6956521739131	73.7037037037037	0.0	0.15369451	0.0524669	0.0092710107564926	0.0124900043010711	0.042817697	0.008719534	0.0	0.0439453125
TESMIN_e4_A101C	A101C	GTTTATTTAGGTTCATTATTACTGGAATTATGTTTCAAAAATGAAACCTGATTGTTCTTTTTCATTTTAGGTGATATGCCAATTGAAAGGGGGCACACAACTGCTATGTATAGACAATTCTAGAACAAGAGAACTAAAAGCACTCCATTTGGTTCCTCAGTATCAAGATCAAAATAATTATCTACAGTCAGGTACAAAGTTAATTAATAAAAAAAA	TESMIN	TESMIN_e4	ENSE00001166037	TESMIN_e4	ENSE00001166037	C	sub	Exon	78.3629719666405	86.6371257614316	8.2741537947911	71.1191335740072	48.6842105263158	78.1716417910448	0.0	0.13064414	0.083798796	0.0453101173043251	0.0361514091491699	0.026795283	0.005479336	0.00390625	0.1025390625
TESMIN_e4_A101G	A101G	GTTTATTTAGGTTCATTATTACTGGAATTATGTTTCAAAAATGAAACCTGATTGTTCTTTTTCATTTTAGGTGATATGCCAATTGAAAGGGGGCACACAAGTGCTATGTATAGACAATTCTAGAACAAGAGAACTAAAAGCACTCCATTTGGTTCCTCAGTATCAAGATCAAAATAATTATCTACAGTCAGGTACAAAGTTAATTAATAAAAAAAA	TESMIN	TESMIN_e4	ENSE00001166037	TESMIN_e4	ENSE00001166037	G	sub	Exon	78.3629719666405	82.5394779983676	4.1765060317271	63.2709632709633	44.7798742138365	69.8174006444683	0.0	0.06391993	0.03443259	0.0303936228156089	0.023226261138916	0.011906013	0.0036965907	0.0	0.04638671875
TESMIN_e4_del100to100	del100to100	GTTTATTTAGGTTCATTATTACTGGAATTATGTTTCAAAAATGAAACCTGATTGTTCTTTTTCATTTTAGGTGATATGCCAATTGAAAGGGGGCACACAATGCTATGTATAGACAATTCTAGAACAAGAGAACTAAAAGCACTCCATTTGGTTCCTCAGTATCAAGATCAAAATAATTATCTACAGTCAGGTACAAAGTTAATTAATAAAAAAAA	TESMIN	TESMIN_e4	ENSE00001166037	TESMIN_e4	ENSE00001166037	∆1nt	∆1nt	Exon	78.3629719666405	74.0386868454176	-4.3242851212229	61.9047619047619	20.0	42.8571428571429	0.0	0.06311938	0.034760118	0.0079247206449508	0.0157404839992523	-0.028942183	0.0066431165	0.0	0.00732421875
TESMIN_e4_del100to105	del100to105	GTTTATTTAGGTTCATTATTACTGGAATTATGTTTCAAAAATGAAACCTGATTGTTCTTTTTCATTTTAGGTGATATGCCAATTGAAAGGGGGCACACAATGTATAGACAATTCTAGAACAAGAGAACTAAAAGCACTCCATTTGGTTCCTCAGTATCAAGATCAAAATAATTATCTACAGTCAGGTACAAAGTTAATTAATAAAAAAAA	TESMIN	TESMIN_e4	ENSE00001166037	TESMIN_e4	ENSE00001166037	∆6nt	∆6nt	Exon	78.3629719666405	84.3368311686484	5.97385920200789	66.5930831493745	45.7978075517661	73.0030959752322	0.0	0.12744051	0.03962314	0.0024942904710769	0.0314694344997406	0.0068494827	0.007959098	0.001953125	0.05224609375
TESMIN_e4_A101T	A101T	GTTTATTTAGGTTCATTATTACTGGAATTATGTTTCAAAAATGAAACCTGATTGTTCTTTTTCATTTTAGGTGATATGCCAATTGAAAGGGGGCACACAATTGCTATGTATAGACAATTCTAGAACAAGAGAACTAAAAGCACTCCATTTGGTTCCTCAGTATCAAGATCAAAATAATTATCTACAGTCAGGTACAAAGTTAATTAATAAAAAAAA	TESMIN	TESMIN_e4	ENSE00001166037	TESMIN_e4	ENSE00001166037	U	sub	Exon	78.3629719666405	75.6101620343816	-2.7528099322589	51.9337016574586	31.442663378545	57.8199052132701	0.0	-0.0014099628	0.0035958588	0.0048654899001121	0.0017465054988861	-0.018487394	-0.0034680665	0.0	0.015625
TESMIN_e4_A100C	A100C	GTTTATTTAGGTTCATTATTACTGGAATTATGTTTCAAAAATGAAACCTGATTGTTCTTTTTCATTTTAGGTGATATGCCAATTGAAAGGGGGCACACACATGCTATGTATAGACAATTCTAGAACAAGAGAACTAAAAGCACTCCATTTGGTTCCTCAGTATCAAGATCAAAATAATTATCTACAGTCAGGTACAAAGTTAATTAATAAAAAAAA	TESMIN	TESMIN_e4	ENSE00001166037	TESMIN_e4	ENSE00001166037	C	sub	Exon	78.3629719666405	77.1143226825704	-1.2486492840701	54.1690300623937	34.9670122525919	62.0673076923077	0.0	0.009028614	0.0047765076	-0.021973580121994	-0.0085699558258056	-0.03890638	0.0044292808	-0.001953125	-0.05517578125
TESMIN_e4_A100G	A100G	GTTTATTTAGGTTCATTATTACTGGAATTATGTTTCAAAAATGAAACCTGATTGTTCTTTTTCATTTTAGGTGATATGCCAATTGAAAGGGGGCACACAGATGCTATGTATAGACAATTCTAGAACAAGAGAACTAAAAGCACTCCATTTGGTTCCTCAGTATCAAGATCAAAATAATTATCTACAGTCAGGTACAAAGTTAATTAATAAAAAAAA	TESMIN	TESMIN_e4	ENSE00001166037	TESMIN_e4	ENSE00001166037	G	sub	Exon	78.3629719666405	85.9435815118099	7.58060954516939	69.6795398520953	49.3525179856115	75.5555555555556	0.0	0.08111352	0.06899667	0.0333471596240997	0.0262457430362701	0.028233007	0.0014243126	0.00390625	0.11328125
TESMIN_e4_del100to102	del100to102	GTTTATTTAGGTTCATTATTACTGGAATTATGTTTCAAAAATGAAACCTGATTGTTCTTTTTCATTTTAGGTGATATGCCAATTGAAAGGGGGCACACAGCTATGTATAGACAATTCTAGAACAAGAGAACTAAAAGCACTCCATTTGGTTCCTCAGTATCAAGATCAAAATAATTATCTACAGTCAGGTACAAAGTTAATTAATAAAAAAAA	TESMIN	TESMIN_e4	ENSE00001166037	TESMIN_e4	ENSE00001166037	∆3nt	∆3nt	Exon	78.3629719666405	88.1774610584881	9.8144890918476	77.3584905660377	35.2941176470588	86.9565217391305	0.0	0.15123516	0.04161957	0.0144749656319618	0.0146726667881011	0.057321087	0.0102876425	0.0	0.0634765625
TESMIN_e4_del100to120	del100to120	GTTTATTTAGGTTCATTATTACTGGAATTATGTTTCAAAAATGAAACCTGATTGTTCTTTTTCATTTTAGGTGATATGCCAATTGAAAGGGGGCACACATAGAACAAGAGAACTAAAAGCACTCCATTTGGTTCCTCAGTATCAAGATCAAAATAATTATCTACAGTCAGGTACAAAGTTAATTAATAAAAAAAA	TESMIN	TESMIN_e4	ENSE00001166037	TESMIN_e4	ENSE00001166037	∆21nt	∆21nt	Exon	78.3629719666405	92.9345025240261	14.5715305573856	84.4099378881988	65.0190114068441	86.3924050632912	0.0	0.19257712	0.061320096	0.0716199576854705	0.0514309704303741	0.13822167	0.0083575845	0.0078125	0.2646484375
TESMIN_e4_A100T	A100T	GTTTATTTAGGTTCATTATTACTGGAATTATGTTTCAAAAATGAAACCTGATTGTTCTTTTTCATTTTAGGTGATATGCCAATTGAAAGGGGGCACACATATGCTATGTATAGACAATTCTAGAACAAGAGAACTAAAAGCACTCCATTTGGTTCCTCAGTATCAAGATCAAAATAATTATCTACAGTCAGGTACAAAGTTAATTAATAAAAAAAA	TESMIN	TESMIN_e4	ENSE00001166037	TESMIN_e4	ENSE00001166037	U	sub	Exon	78.3629719666405	75.1531474873961	-3.20982447924441	51.2297540491902	32.114183764496	53.9007092198582	0.0	-0.043879345	-0.025971234	-0.0097870826721191	-0.0105927288532257	-0.043744355	0.0029255748	-0.00390625	-0.01220703125
TESMIN_e4_A99C	A99C	GTTTATTTAGGTTCATTATTACTGGAATTATGTTTCAAAAATGAAACCTGATTGTTCTTTTTCATTTTAGGTGATATGCCAATTGAAAGGGGGCACACCAATGCTATGTATAGACAATTCTAGAACAAGAGAACTAAAAGCACTCCATTTGGTTCCTCAGTATCAAGATCAAAATAATTATCTACAGTCAGGTACAAAGTTAATTAATAAAAAAAA	TESMIN	TESMIN_e4	ENSE00001166037	TESMIN_e4	ENSE00001166037	C	sub	Exon	78.3629719666405	86.15905255806	7.7960805914195	70.11393514461	49.5104895104895	75.9493670886076	0.0	0.079987705	0.06431314	0.0535662919282913	0.036156952381134	0.007213995	0.0038867295	0.005859375	0.1123046875
TESMIN_e4_del99to119	del99to119	GTTTATTTAGGTTCATTATTACTGGAATTATGTTTCAAAAATGAAACCTGATTGTTCTTTTTCATTTTAGGTGATATGCCAATTGAAAGGGGGCACACCTAGAACAAGAGAACTAAAAGCACTCCATTTGGTTCCTCAGTATCAAGATCAAAATAATTATCTACAGTCAGGTACAAAGTTAATTAATAAAAAAAA	TESMIN	TESMIN_e4	ENSE00001166037	TESMIN_e4	ENSE00001166037	∆21nt	∆21nt	Exon	78.3629719666405	93.5142409665483	15.1512689999078	85.5923859533968	70.2573309395572	89.1831683168317	0.0	0.24190107	0.089653134	0.1184027194976806	0.0616699159145355	0.18025638	0.010629177	0.009765625	0.267578125
TESMIN_e4_A99G	A99G	GTTTATTTAGGTTCATTATTACTGGAATTATGTTTCAAAAATGAAACCTGATTGTTCTTTTTCATTTTAGGTGATATGCCAATTGAAAGGGGGCACACGAATGCTATGTATAGACAATTCTAGAACAAGAGAACTAAAAGCACTCCATTTGGTTCCTCAGTATCAAGATCAAAATAATTATCTACAGTCAGGTACAAAGTTAATTAATAAAAAAAA	TESMIN	TESMIN_e4	ENSE00001166037	TESMIN_e4	ENSE00001166037	G	sub	Exon	78.3629719666405	87.2554325125622	8.8924605459217	72.3713646532439	52.9411764705882	75.6302521008403	0.0	0.09526849	0.06214547	0.0516308695077896	0.0380984246730804	0.04207243	0.007247269	0.005859375	0.15625
TESMIN_e4_A99T	A99T	GTTTATTTAGGTTCATTATTACTGGAATTATGTTTCAAAAATGAAACCTGATTGTTCTTTTTCATTTTAGGTGATATGCCAATTGAAAGGGGGCACACTAATGCTATGTATAGACAATTCTAGAACAAGAGAACTAAAAGCACTCCATTTGGTTCCTCAGTATCAAGATCAAAATAATTATCTACAGTCAGGTACAAAGTTAATTAATAAAAAAAA	TESMIN	TESMIN_e4	ENSE00001166037	TESMIN_e4	ENSE00001166037	U	sub	Exon	78.3629719666405	70.5944940701936	-7.7684778964469	44.9920508744038	25.9259259259259	50.5760368663595	0.0	-0.06905314	-0.038744837	0.0145623758435249	0.0143247544765472	-0.046841323	-0.0035485327	-0.005859375	-0.01416015625
TESMIN_e4_del98to103	del98to103	GTTTATTTAGGTTCATTATTACTGGAATTATGTTTCAAAAATGAAACCTGATTGTTCTTTTTCATTTTAGGTGATATGCCAATTGAAAGGGGGCACACTATGTATAGACAATTCTAGAACAAGAGAACTAAAAGCACTCCATTTGGTTCCTCAGTATCAAGATCAAAATAATTATCTACAGTCAGGTACAAAGTTAATTAATAAAAAAAA	TESMIN	TESMIN_e4	ENSE00001166037	TESMIN_e4	ENSE00001166037	∆6nt	∆6nt	Exon	78.3629719666405	83.6714348661041	5.3084628994636	65.3240740740741	43.0410297666935	70.2081051478642	0.0	0.12664577	0.044237703	0.0055960789322853	0.032678484916687	0.02661468	0.009707361	0.001953125	0.07568359375
TESMIN_e4_del99to101	del99to101	GTTTATTTAGGTTCATTATTACTGGAATTATGTTTCAAAAATGAAACCTGATTGTTCTTTTTCATTTTAGGTGATATGCCAATTGAAAGGGGGCACACTGCTATGTATAGACAATTCTAGAACAAGAGAACTAAAAGCACTCCATTTGGTTCCTCAGTATCAAGATCAAAATAATTATCTACAGTCAGGTACAAAGTTAATTAATAAAAAAAA	TESMIN	TESMIN_e4	ENSE00001166037	TESMIN_e4	ENSE00001166037	∆3nt	∆3nt	Exon	78.3629719666405	87.1507387232301	8.7877667565896	72.0830350751611	50.726392251816	75.4918493535694	0.0	0.17111602	0.06683692	0.0323856174945831	0.0350414514541626	0.059299126	0.0111112	0.001953125	0.0810546875
TESMIN_e4_C98G	C98G	GTTTATTTAGGTTCATTATTACTGGAATTATGTTTCAAAAATGAAACCTGATTGTTCTTTTTCATTTTAGGTGATATGCCAATTGAAAGGGGGCACAGAAATGCTATGTATAGACAATTCTAGAACAAGAGAACTAAAAGCACTCCATTTGGTTCCTCAGTATCAAGATCAAAATAATTATCTACAGTCAGGTACAAAGTTAATTAATAAAAAAAA	TESMIN	TESMIN_e4	ENSE00001166037	TESMIN_e4	ENSE00001166037	G	sub	Exon	78.3629719666405	81.2725138908219	2.90954192418139	61.1158072696534	38.6363636363636	66.4143152099105	0.0	0.0807803	0.0648177	0.0447894185781478	0.0333345532417297	0.031192884	0.006425798	0.001953125	0.095703125
TESMIN_e4_C98T	C98T	GTTTATTTAGGTTCATTATTACTGGAATTATGTTTCAAAAATGAAACCTGATTGTTCTTTTTCATTTTAGGTGATATGCCAATTGAAAGGGGGCACATAAATGCTATGTATAGACAATTCTAGAACAAGAGAACTAAAAGCACTCCATTTGGTTCCTCAGTATCAAGATCAAAATAATTATCTACAGTCAGGTACAAAGTTAATTAATAAAAAAAA	TESMIN	TESMIN_e4	ENSE00001166037	TESMIN_e4	ENSE00001166037	U	sub	Exon	78.3629719666405	61.9731880956136	-16.3897838710269	35.4430379746835	17.258883248731	34.9693251533742	0.0	-0.10393959	-0.14229515	-0.0673839524388313	-0.2184910178184509	-0.097045004	-0.009747744	-0.009765625	-0.0888671875
TESMIN_e4_del98to118	del98to118	GTTTATTTAGGTTCATTATTACTGGAATTATGTTTCAAAAATGAAACCTGATTGTTCTTTTTCATTTTAGGTGATATGCCAATTGAAAGGGGGCACATCTAGAACAAGAGAACTAAAAGCACTCCATTTGGTTCCTCAGTATCAAGATCAAAATAATTATCTACAGTCAGGTACAAAGTTAATTAATAAAAAAAA	TESMIN	TESMIN_e4	ENSE00001166037	TESMIN_e4	ENSE00001166037	∆21nt	∆21nt	Exon	78.3629719666405	93.2329708519462	14.8699988853057	84.961884961885	67.6292813969107	89.2433430002637	0.0	0.25058517	0.09420246	0.1162365898489952	0.0612362921237945	0.16682328	0.010340869	0.009765625	0.2900390625
TESMIN_e4_del97to97	del97to97	GTTTATTTAGGTTCATTATTACTGGAATTATGTTTCAAAAATGAAACCTGATTGTTCTTTTTCATTTTAGGTGATATGCCAATTGAAAGGGGGCACCAAATGCTATGTATAGACAATTCTAGAACAAGAGAACTAAAAGCACTCCATTTGGTTCCTCAGTATCAAGATCAAAATAATTATCTACAGTCAGGTACAAAGTTAATTAATAAAAAAAA	TESMIN	TESMIN_e4	ENSE00001166037	TESMIN_e4	ENSE00001166037	∆1nt	∆1nt	Exon	78.3629719666405	66.7616817094884	-11.6012902571521	39.3203883495146	31.25	57.5892857142857	0.0	0.09753841	0.056684405	-0.0005460157990455	0.0273062586784362	-0.017823651	0.00683406	0.001953125	0.111328125
TESMIN_e4_A97G	A97G	GTTTATTTAGGTTCATTATTACTGGAATTATGTTTCAAAAATGAAACCTGATTGTTCTTTTTCATTTTAGGTGATATGCCAATTGAAAGGGGGCACGCAAATGCTATGTATAGACAATTCTAGAACAAGAGAACTAAAAGCACTCCATTTGGTTCCTCAGTATCAAGATCAAAATAATTATCTACAGTCAGGTACAAAGTTAATTAATAAAAAAAA	TESMIN	TESMIN_e4	ENSE00001166037	TESMIN_e4	ENSE00001166037	G	sub	Exon	78.3629719666405	83.3246540584498	4.96168209180929	64.7246608140463	42.4410540915395	72.8148657949071	0.0	0.07892296	0.052524745	0.0310945510864257	0.0288740694522857	-0.007879421	0.00017374754	0.00390625	0.181640625
TESMIN_e4_del97to102	del97to102	GTTTATTTAGGTTCATTATTACTGGAATTATGTTTCAAAAATGAAACCTGATTGTTCTTTTTCATTTTAGGTGATATGCCAATTGAAAGGGGGCACGCTATGTATAGACAATTCTAGAACAAGAGAACTAAAAGCACTCCATTTGGTTCCTCAGTATCAAGATCAAAATAATTATCTACAGTCAGGTACAAAGTTAATTAATAAAAAAAA	TESMIN	TESMIN_e4	ENSE00001166037	TESMIN_e4	ENSE00001166037	∆6nt	∆6nt	Exon	78.3629719666405	87.497216101448	9.1342441348075	72.7649006622517	50.9489051094891	79.406528189911	0.0	0.1765779	0.0703204	0.0244271680712699	0.0465872287750244	0.049303904	0.012164086	0.005859375	0.23046875
TESMIN_e4_A97T	A97T	GTTTATTTAGGTTCATTATTACTGGAATTATGTTTCAAAAATGAAACCTGATTGTTCTTTTTCATTTTAGGTGATATGCCAATTGAAAGGGGGCACTCAAATGCTATGTATAGACAATTCTAGAACAAGAGAACTAAAAGCACTCCATTTGGTTCCTCAGTATCAAGATCAAAATAATTATCTACAGTCAGGTACAAAGTTAATTAATAAAAAAAA	TESMIN	TESMIN_e4	ENSE00001166037	TESMIN_e4	ENSE00001166037	U	sub	Exon	78.3629719666405	77.1668172802822	-1.19615468635831	47.8260869565218	50.0	75.8620689655172	0.0	-0.006152734	-0.020901471	0.0133990347385406	0.0145874619483947	-0.010275185	-0.0013182163	0.0	0.0302734375
TESMIN_e4_del97to117	del97to117	GTTTATTTAGGTTCATTATTACTGGAATTATGTTTCAAAAATGAAACCTGATTGTTCTTTTTCATTTTAGGTGATATGCCAATTGAAAGGGGGCACTTCTAGAACAAGAGAACTAAAAGCACTCCATTTGGTTCCTCAGTATCAAGATCAAAATAATTATCTACAGTCAGGTACAAAGTTAATTAATAAAAAAAA	TESMIN	TESMIN_e4	ENSE00001166037	TESMIN_e4	ENSE00001166037	∆21nt	∆21nt	Exon	78.3629719666405	92.8217271405696	14.4587551739291	84.016973125884	67.9504814305365	89.5950657012604	0.0	0.23796743	0.088949144	0.1188212186098098	0.0619167387485504	0.17754416	0.010986626	0.009765625	0.3037109375
TESMIN_e4_C96G	C96G	GTTTATTTAGGTTCATTATTACTGGAATTATGTTTCAAAAATGAAACCTGATTGTTCTTTTTCATTTTAGGTGATATGCCAATTGAAAGGGGGCAGACAAATGCTATGTATAGACAATTCTAGAACAAGAGAACTAAAAGCACTCCATTTGGTTCCTCAGTATCAAGATCAAAATAATTATCTACAGTCAGGTACAAAGTTAATTAATAAAAAAAA	TESMIN	TESMIN_e4	ENSE00001166037	TESMIN_e4	ENSE00001166037	G	sub	Exon	78.3629719666405	80.4048978431989	2.04192587655839	59.6671949286846	36.1618798955614	60.9690444145357	0.0	0.031178057	-0.008818299	0.0097746774554252	-0.0040946900844573	-0.035583824	0.0011085868	0.001953125	0.091796875
TESMIN_e4_C96T	C96T	GTTTATTTAGGTTCATTATTACTGGAATTATGTTTCAAAAATGAAACCTGATTGTTCTTTTTCATTTTAGGTGATATGCCAATTGAAAGGGGGCATACAAATGCTATGTATAGACAATTCTAGAACAAGAGAACTAAAAGCACTCCATTTGGTTCCTCAGTATCAAGATCAAAATAATTATCTACAGTCAGGTACAAAGTTAATTAATAAAAAAAA	TESMIN	TESMIN_e4	ENSE00001166037	TESMIN_e4	ENSE00001166037	U	sub	Exon	78.3629719666405	71.9900608837051	-6.37291108293541	48.6666666666667	20.8333333333333	46.9613259668508	0.0	-0.0048224777	-0.005478263	-0.0079198628664016	-0.0106897950172424	-0.016992703	-0.0011131763	-0.00390625	-0.01220703125
TESMIN_e4_del95to100	del95to100	GTTTATTTAGGTTCATTATTACTGGAATTATGTTTCAAAAATGAAACCTGATTGTTCTTTTTCATTTTAGGTGATATGCCAATTGAAAGGGGGCATGCTATGTATAGACAATTCTAGAACAAGAGAACTAAAAGCACTCCATTTGGTTCCTCAGTATCAAGATCAAAATAATTATCTACAGTCAGGTACAAAGTTAATTAATAAAAAAAA	TESMIN	TESMIN_e4	ENSE00001166037	TESMIN_e4	ENSE00001166037	∆6nt	∆6nt	Exon	78.3629719666405	83.8774353662332	5.5144633995927	65.76	41.0774410774411	67.5653594771242	0.0	0.1261921	0.045643657	0.0095857232809066	0.0355455875396728	0.02011086	0.01084429	0.001953125	0.1171875
TESMIN_e4_del95to97	del95to97	GTTTATTTAGGTTCATTATTACTGGAATTATGTTTCAAAAATGAAACCTGATTGTTCTTTTTCATTTTAGGTGATATGCCAATTGAAAGGGGGCCAAATGCTATGTATAGACAATTCTAGAACAAGAGAACTAAAAGCACTCCATTTGGTTCCTCAGTATCAAGATCAAAATAATTATCTACAGTCAGGTACAAAGTTAATTAATAAAAAAAA	TESMIN	TESMIN_e4	ENSE00001166037	TESMIN_e4	ENSE00001166037	∆3nt	∆3nt	Exon	78.3629719666405	66.4386124313927	-11.9243595352478	39.5144628099174	27.6758409785933	51.0136532892015	0.0	0.13404912	0.038957447	0.0117102116346359	0.0104893445968627	0.04293166	0.010049075	0.001953125	0.1669921875
TESMIN_e4_del95to95	del95to95	GTTTATTTAGGTTCATTATTACTGGAATTATGTTTCAAAAATGAAACCTGATTGTTCTTTTTCATTTTAGGTGATATGCCAATTGAAAGGGGGCCACAAATGCTATGTATAGACAATTCTAGAACAAGAGAACTAAAAGCACTCCATTTGGTTCCTCAGTATCAAGATCAAAATAATTATCTACAGTCAGGTACAAAGTTAATTAATAAAAAAAA	TESMIN	TESMIN_e4	ENSE00001166037	TESMIN_e4	ENSE00001166037	∆1nt	∆1nt	Exon	78.3629719666405	78.2357504945131	-0.127221472127403	56.036036036036	41.7763157894737	62.6609442060086	0.0	0.08697954	0.050159156	0.0021570995450019	0.017786830663681	0.02117978	0.005787581	0.001953125	0.12109375
TESMIN_e4_A95C	A95C	GTTTATTTAGGTTCATTATTACTGGAATTATGTTTCAAAAATGAAACCTGATTGTTCTTTTTCATTTTAGGTGATATGCCAATTGAAAGGGGGCCCACAAATGCTATGTATAGACAATTCTAGAACAAGAGAACTAAAAGCACTCCATTTGGTTCCTCAGTATCAAGATCAAAATAATTATCTACAGTCAGGTACAAAGTTAATTAATAAAAAAAA	TESMIN	TESMIN_e4	ENSE00001166037	TESMIN_e4	ENSE00001166037	C	sub	Exon	78.3629719666405	76.5491090287704	-1.8138629378701	53.4031413612566	34.4736842105263	63.3245382585752	0.0	0.041701615	0.028035045	0.0198370963335037	0.0157523155212402	0.017984822	0.0025479198	0.001953125	0.1376953125
TESMIN_e4_A95G	A95G	GTTTATTTAGGTTCATTATTACTGGAATTATGTTTCAAAAATGAAACCTGATTGTTCTTTTTCATTTTAGGTGATATGCCAATTGAAAGGGGGCGCACAAATGCTATGTATAGACAATTCTAGAACAAGAGAACTAAAAGCACTCCATTTGGTTCCTCAGTATCAAGATCAAAATAATTATCTACAGTCAGGTACAAAGTTAATTAATAAAAAAAA	TESMIN	TESMIN_e4	ENSE00001166037	TESMIN_e4	ENSE00001166037	G	sub	Exon	78.3629719666405	84.422438897403	6.05946693076249	66.8006430868167	46.6145833333333	69.8639014906027	0.0	0.07959932	0.053144276	0.0352790057659149	0.029379665851593	0.013301179	0.0033575296	0.00390625	0.0185546875
TESMIN_e4_A95T	A95T	GTTTATTTAGGTTCATTATTACTGGAATTATGTTTCAAAAATGAAACCTGATTGTTCTTTTTCATTTTAGGTGATATGCCAATTGAAAGGGGGCTCACAAATGCTATGTATAGACAATTCTAGAACAAGAGAACTAAAAGCACTCCATTTGGTTCCTCAGTATCAAGATCAAAATAATTATCTACAGTCAGGTACAAAGTTAATTAATAAAAAAAA	TESMIN	TESMIN_e4	ENSE00001166037	TESMIN_e4	ENSE00001166037	U	sub	Exon	78.3629719666405	75.2540798569669	-3.1088921096736	51.3687600644122	31.7733990147783	59.8275862068966	0.0	-0.010403201	-0.026593685	0.0111061930656433	0.0029336214065551	-0.04502648	-0.0012410879	0.0	0.0791015625
TESMIN_e4_C94G	C94G	GTTTATTTAGGTTCATTATTACTGGAATTATGTTTCAAAAATGAAACCTGATTGTTCTTTTTCATTTTAGGTGATATGCCAATTGAAAGGGGGGACACAAATGCTATGTATAGACAATTCTAGAACAAGAGAACTAAAAGCACTCCATTTGGTTCCTCAGTATCAAGATCAAAATAATTATCTACAGTCAGGTACAAAGTTAATTAATAAAAAAAA	TESMIN	TESMIN_e4	ENSE00001166037	TESMIN_e4	ENSE00001166037	G	sub	Exon	78.3629719666405	54.2457812305217	-24.1171907361188	27.7777777777778	12.8571428571429	33.9805825242718	0.0	-0.022980735	-0.033841133	0.0028134435415267	-0.007605493068695	-0.033927828	0.0016181767	0.0	0.04248046875
TESMIN_e4_C94T	C94T	GTTTATTTAGGTTCATTATTACTGGAATTATGTTTCAAAAATGAAACCTGATTGTTCTTTTTCATTTTAGGTGATATGCCAATTGAAAGGGGGTACACAAATGCTATGTATAGACAATTCTAGAACAAGAGAACTAAAAGCACTCCATTTGGTTCCTCAGTATCAAGATCAAAATAATTATCTACAGTCAGGTACAAAGTTAATTAATAAAAAAAA	TESMIN	TESMIN_e4	ENSE00001166037	TESMIN_e4	ENSE00001166037	U	sub	Exon	78.3629719666405	61.7113551217554	-16.6516168448851	34.2598187311178	18.7982832618026	40.1402961808262	0.0	-0.0812096	-0.08355585	-0.0252247154712677	-0.0206671953201293	-0.04983215	0.0027481318	-0.0078125	-0.07421875
TESMIN_e4_G93T	G93T	GTTTATTTAGGTTCATTATTACTGGAATTATGTTTCAAAAATGAAACCTGATTGTTCTTTTTCATTTTAGGTGATATGCCAATTGAAAGGGGTCACACAAATGCTATGTATAGACAATTCTAGAACAAGAGAACTAAAAGCACTCCATTTGGTTCCTCAGTATCAAGATCAAAATAATTATCTACAGTCAGGTACAAAGTTAATTAATAAAAAAAA	TESMIN	TESMIN_e4	ENSE00001166037	TESMIN_e4	ENSE00001166037	U	sub	Exon	78.3629719666405	80.1678890592897	1.80491709264919	59.1625883632409	35.5410447761194	65.3229500687128	0.0	-0.019085571	0.010811776	-0.0164120718836784	-0.0224961936473846	-0.08385442	-0.0020305514	0.0	0.0126953125
TESMIN_e4_G92T	G92T	GTTTATTTAGGTTCATTATTACTGGAATTATGTTTCAAAAATGAAACCTGATTGTTCTTTTTCATTTTAGGTGATATGCCAATTGAAAGGGTGCACACAAATGCTATGTATAGACAATTCTAGAACAAGAGAACTAAAAGCACTCCATTTGGTTCCTCAGTATCAAGATCAAAATAATTATCTACAGTCAGGTACAAAGTTAATTAATAAAAAAAA	TESMIN	TESMIN_e4	ENSE00001166037	TESMIN_e4	ENSE00001166037	U	sub	Exon	78.3629719666405	81.2821231084796	2.91915114183909	61.2293144208038	37.5415282392027	66.1135371179039	0.0	0.0038876384	0.0063034	-0.0397375971078872	-0.0534495711326599	-0.066183925	-0.0006156862	0.0	-0.02783203125
TESMIN_e4_G91T	G91T	GTTTATTTAGGTTCATTATTACTGGAATTATGTTTCAAAAATGAAACCTGATTGTTCTTTTTCATTTTAGGTGATATGCCAATTGAAAGGTGGCACACAAATGCTATGTATAGACAATTCTAGAACAAGAGAACTAAAAGCACTCCATTTGGTTCCTCAGTATCAAGATCAAAATAATTATCTACAGTCAGGTACAAAGTTAATTAATAAAAAAAA	TESMIN	TESMIN_e4	ENSE00001166037	TESMIN_e4	ENSE00001166037	U	sub	Exon	78.3629719666405	85.3402169960446	6.9772450294041	68.7725631768953	43.2276657060519	75.6132756132756	0.0	0.08505091	0.058831066	0.0180167853832244	0.013397604227066	-0.011039585	0.0034206808	0.001953125	0.0263671875
TESMIN_e4_del90to110	del90to110	GTTTATTTAGGTTCATTATTACTGGAATTATGTTTCAAAAATGAAACCTGATTGTTCTTTTTCATTTTAGGTGATATGCCAATTGAAAGTAGACAATTCTAGAACAAGAGAACTAAAAGCACTCCATTTGGTTCCTCAGTATCAAGATCAAAATAATTATCTACAGTCAGGTACAAAGTTAATTAATAAAAAAAA	TESMIN	TESMIN_e4	ENSE00001166037	TESMIN_e4	ENSE00001166037	∆21nt	∆21nt	Exon	78.3629719666405	91.6761633694737	13.3131914028332	81.5253434391284	62.962962962963	85.7723577235772	0.0	0.20058712	0.08791849	0.0688921436667442	0.0493691563606262	0.07057367	0.011906564	0.0078125	0.2177734375
TESMIN_e4_G90T	G90T	GTTTATTTAGGTTCATTATTACTGGAATTATGTTTCAAAAATGAAACCTGATTGTTCTTTTTCATTTTAGGTGATATGCCAATTGAAAGTGGGCACACAAATGCTATGTATAGACAATTCTAGAACAAGAGAACTAAAAGCACTCCATTTGGTTCCTCAGTATCAAGATCAAAATAATTATCTACAGTCAGGTACAAAGTTAATTAATAAAAAAAA	TESMIN	TESMIN_e4	ENSE00001166037	TESMIN_e4	ENSE00001166037	U	sub	Exon	78.3629719666405	84.5925092914105	6.22953732477	67.0608108108108	44.621141253508	72.4122807017544	0.0	0.061508328	0.039365053	-0.0101534649729728	0.0025266706943511	-0.070691034	0.0017190278	0.001953125	0.0703125
TESMIN_e4_G89T	G89T	GTTTATTTAGGTTCATTATTACTGGAATTATGTTTCAAAAATGAAACCTGATTGTTCTTTTTCATTTTAGGTGATATGCCAATTGAAATGGGGCACACAAATGCTATGTATAGACAATTCTAGAACAAGAGAACTAAAAGCACTCCATTTGGTTCCTCAGTATCAAGATCAAAATAATTATCTACAGTCAGGTACAAAGTTAATTAATAAAAAAAA	TESMIN	TESMIN_e4	ENSE00001166037	TESMIN_e4	ENSE00001166037	U	sub	Exon	78.3629719666405	80.951887293019	2.58891532637849	62.0689655172414	44.1860465116279	68.3333333333333	0.0	0.037820548	0.037639588	-0.0222111493349075	-0.0114772617816925	-0.0410053	0.0012161732	0.001953125	0.05712890625
TESMIN_e4_del88to93	del88to93	GTTTATTTAGGTTCATTATTACTGGAATTATGTTTCAAAAATGAAACCTGATTGTTCTTTTTCATTTTAGGTGATATGCCAATTGAACACACAAATGCTATGTATAGACAATTCTAGAACAAGAGAACTAAAAGCACTCCATTTGGTTCCTCAGTATCAAGATCAAAATAATTATCTACAGTCAGGTACAAAGTTAATTAATAAAAAAAA	TESMIN	TESMIN_e4	ENSE00001166037	TESMIN_e4	ENSE00001166037	∆6nt	∆6nt	Exon	78.3629719666405	87.8192597698845	9.45628780324399	73.4722222222222	48.5380116959064	75.4242614707731	0.0	0.14125112	0.05656135	-0.0622589215636253	-0.0001389980316162	-0.04083681	0.0077409446	0.005859375	0.02294921875
TESMIN_e4_A88C	A88C	GTTTATTTAGGTTCATTATTACTGGAATTATGTTTCAAAAATGAAACCTGATTGTTCTTTTTCATTTTAGGTGATATGCCAATTGAACGGGGGCACACAAATGCTATGTATAGACAATTCTAGAACAAGAGAACTAAAAGCACTCCATTTGGTTCCTCAGTATCAAGATCAAAATAATTATCTACAGTCAGGTACAAAGTTAATTAATAAAAAAAA	TESMIN	TESMIN_e4	ENSE00001166037	TESMIN_e4	ENSE00001166037	C	sub	Exon	78.3629719666405	86.7950748209089	8.4321028542684	71.5025906735751	41.8647166361974	77.5326797385621	0.0	0.11769542	0.07397318	0.0384436249732971	0.0278968214988708	-0.002777934	0.00212875	0.005859375	0.1572265625
TESMIN_e4_del88to90	del88to90	GTTTATTTAGGTTCATTATTACTGGAATTATGTTTCAAAAATGAAACCTGATTGTTCTTTTTCATTTTAGGTGATATGCCAATTGAAGGGCACACAAATGCTATGTATAGACAATTCTAGAACAAGAGAACTAAAAGCACTCCATTTGGTTCCTCAGTATCAAGATCAAAATAATTATCTACAGTCAGGTACAAAGTTAATTAATAAAAAAAA	TESMIN	TESMIN_e4	ENSE00001166037	TESMIN_e4	ENSE00001166037	∆3nt	∆3nt	Exon	78.3629719666405	88.3345394375444	9.9715674709039	74.6913580246914	53.1049250535332	74.8778103616813	0.0	0.13742593	0.050760955	-0.0138241276144981	-0.0196108818054199	0.03089343	0.0070846975	0.001953125	0.068359375
TESMIN_e4_A88G	A88G	GTTTATTTAGGTTCATTATTACTGGAATTATGTTTCAAAAATGAAACCTGATTGTTCTTTTTCATTTTAGGTGATATGCCAATTGAAGGGGGGCACACAAATGCTATGTATAGACAATTCTAGAACAAGAGAACTAAAAGCACTCCATTTGGTTCCTCAGTATCAAGATCAAAATAATTATCTACAGTCAGGTACAAAGTTAATTAATAAAAAAAA	TESMIN	TESMIN_e4	ENSE00001166037	TESMIN_e4	ENSE00001166037	G	sub	Exon	78.3629719666405	71.8753195849372	-6.4876523817033	48.8095238095238	29.4117647058824	44.1176470588235	0.0	0.016513467	-0.0013182163	-0.0146472752094268	-0.010811299085617	-0.014779463	-0.0027318895	0.0	0.0771484375
TESMIN_e4_del88to108	del88to108	GTTTATTTAGGTTCATTATTACTGGAATTATGTTTCAAAAATGAAACCTGATTGTTCTTTTTCATTTTAGGTGATATGCCAATTGAATATAGACAATTCTAGAACAAGAGAACTAAAAGCACTCCATTTGGTTCCTCAGTATCAAGATCAAAATAATTATCTACAGTCAGGTACAAAGTTAATTAATAAAAAAAA	TESMIN	TESMIN_e4	ENSE00001166037	TESMIN_e4	ENSE00001166037	∆21nt	∆21nt	Exon	78.3629719666405	91.1429170600772	12.7799450934367	80.3162055335969	60.6776989755713	87.1069182389937	0.0	0.19344822	0.091050774	0.0322957336902618	0.0469528436660766	0.06782074	0.013571978	0.0078125	0.18359375
TESMIN_e4_A88T	A88T	GTTTATTTAGGTTCATTATTACTGGAATTATGTTTCAAAAATGAAACCTGATTGTTCTTTTTCATTTTAGGTGATATGCCAATTGAATGGGGGCACACAAATGCTATGTATAGACAATTCTAGAACAAGAGAACTAAAAGCACTCCATTTGGTTCCTCAGTATCAAGATCAAAATAATTATCTACAGTCAGGTACAAAGTTAATTAATAAAAAAAA	TESMIN	TESMIN_e4	ENSE00001166037	TESMIN_e4	ENSE00001166037	U	sub	Exon	78.3629719666405	81.4489888026978	3.08601683605729	61.3408521303258	41.6502946954813	68.234746157429	0.0	0.040119767	0.023908764	0.0186807885766029	0.0182874798774719	0.02528052	0.0002398789	0.0	0.029296875
TESMIN_e4_A87C	A87C	GTTTATTTAGGTTCATTATTACTGGAATTATGTTTCAAAAATGAAACCTGATTGTTCTTTTTCATTTTAGGTGATATGCCAATTGACAGGGGGCACACAAATGCTATGTATAGACAATTCTAGAACAAGAGAACTAAAAGCACTCCATTTGGTTCCTCAGTATCAAGATCAAAATAATTATCTACAGTCAGGTACAAAGTTAATTAATAAAAAAAA	TESMIN	TESMIN_e4	ENSE00001166037	TESMIN_e4	ENSE00001166037	C	sub	Exon	78.3629719666405	78.7081608105364	0.345188843895894	60.0	42.8571428571429	59.0909090909091	0.0	-0.033390462	-0.024341494	-0.0200462862849235	-0.0441779792308807	-0.042637467	0.0006336868	-0.001953125	-0.0498046875
TESMIN_e4_del87to92	del87to92	GTTTATTTAGGTTCATTATTACTGGAATTATGTTTCAAAAATGAAACCTGATTGTTCTTTTTCATTTTAGGTGATATGCCAATTGAGCACACAAATGCTATGTATAGACAATTCTAGAACAAGAGAACTAAAAGCACTCCATTTGGTTCCTCAGTATCAAGATCAAAATAATTATCTACAGTCAGGTACAAAGTTAATTAATAAAAAAAA	TESMIN	TESMIN_e4	ENSE00001166037	TESMIN_e4	ENSE00001166037	∆6nt	∆6nt	Exon	78.3629719666405	84.0245005720983	5.6615286054578	66.9565217391304	54.5454545454546	68.6440677966102	0.0	0.10128635	0.027795583	-0.0680305212736129	-0.0413925945758819	-0.032788455	0.006979823	0.001953125	0.0029296875
TESMIN_e4_del87to89	del87to89	GTTTATTTAGGTTCATTATTACTGGAATTATGTTTCAAAAATGAAACCTGATTGTTCTTTTTCATTTTAGGTGATATGCCAATTGAGGGGCACACAAATGCTATGTATAGACAATTCTAGAACAAGAGAACTAAAAGCACTCCATTTGGTTCCTCAGTATCAAGATCAAAATAATTATCTACAGTCAGGTACAAAGTTAATTAATAAAAAAAA	TESMIN	TESMIN_e4	ENSE00001166037	TESMIN_e4	ENSE00001166037	∆3nt	∆3nt	Exon	78.3629719666405	83.5961145741324	5.23314260749189	65.2356020942408	46.8954248366013	72.239263803681	0.0	0.070348084	-0.017128527	-0.0307637751102447	-0.0484337508678436	0.044479415	0.0013788939	0.0	0.01953125
TESMIN_e4_del87to107	del87to107	GTTTATTTAGGTTCATTATTACTGGAATTATGTTTCAAAAATGAAACCTGATTGTTCTTTTTCATTTTAGGTGATATGCCAATTGAGTATAGACAATTCTAGAACAAGAGAACTAAAAGCACTCCATTTGGTTCCTCAGTATCAAGATCAAAATAATTATCTACAGTCAGGTACAAAGTTAATTAATAAAAAAAA	TESMIN	TESMIN_e4	ENSE00001166037	TESMIN_e4	ENSE00001166037	∆21nt	∆21nt	Exon	78.3629719666405	89.6791149129897	11.3161429463492	77.1762534604737	58.5245901639344	80.6917143568052	0.0	0.101181775	0.03269875	0.0194339007139205	0.0429236888885498	0.064084545	0.012928039	0.005859375	0.1767578125
TESMIN_e4_A87T	A87T	GTTTATTTAGGTTCATTATTACTGGAATTATGTTTCAAAAATGAAACCTGATTGTTCTTTTTCATTTTAGGTGATATGCCAATTGATAGGGGGCACACAAATGCTATGTATAGACAATTCTAGAACAAGAGAACTAAAAGCACTCCATTTGGTTCCTCAGTATCAAGATCAAAATAATTATCTACAGTCAGGTACAAAGTTAATTAATAAAAAAAA	TESMIN	TESMIN_e4	ENSE00001166037	TESMIN_e4	ENSE00001166037	U	sub	Exon	78.3629719666405	42.5618451335984	-35.8011268330421	18.0327868852459	9.52203136669156	24.3680485338726	0.0	-0.15926653	-0.21486786	-0.0611696764826774	-0.1400725543498993	-0.09660457	-0.0029850602	-0.021484375	-0.154541015625
TESMIN_e4_A86C	A86C	GTTTATTTAGGTTCATTATTACTGGAATTATGTTTCAAAAATGAAACCTGATTGTTCTTTTTCATTTTAGGTGATATGCCAATTGCAAGGGGGCACACAAATGCTATGTATAGACAATTCTAGAACAAGAGAACTAAAAGCACTCCATTTGGTTCCTCAGTATCAAGATCAAAATAATTATCTACAGTCAGGTACAAAGTTAATTAATAAAAAAAA	TESMIN	TESMIN_e4	ENSE00001166037	TESMIN_e4	ENSE00001166037	C	sub	Exon	78.3629719666405	82.5394779983676	4.1765060317271	63.3629528366371	36.9119420989144	67.0942554378137	0.0	0.008514285	0.0035484135	-0.0268796011805534	-0.0141927301883697	-0.04247664	0.0032868385	0.0	-0.0234375
TESMIN_e4_A86G	A86G	GTTTATTTAGGTTCATTATTACTGGAATTATGTTTCAAAAATGAAACCTGATTGTTCTTTTTCATTTTAGGTGATATGCCAATTGGAAGGGGGCACACAAATGCTATGTATAGACAATTCTAGAACAAGAGAACTAAAAGCACTCCATTTGGTTCCTCAGTATCAAGATCAAAATAATTATCTACAGTCAGGTACAAAGTTAATTAATAAAAAAAA	TESMIN	TESMIN_e4	ENSE00001166037	TESMIN_e4	ENSE00001166037	G	sub	Exon	78.3629719666405	81.7833010755115	3.420329108871	61.9221411192214	46.900826446281	70.6563706563707	0.0	0.07648444	0.0462718	0.0359102040529251	0.0283253192901611	0.0075906366	0.003531903	0.00390625	0.1005859375
TESMIN_e4_del85to90	del85to90	GTTTATTTAGGTTCATTATTACTGGAATTATGTTTCAAAAATGAAACCTGATTGTTCTTTTTCATTTTAGGTGATATGCCAATTGGGCACACAAATGCTATGTATAGACAATTCTAGAACAAGAGAACTAAAAGCACTCCATTTGGTTCCTCAGTATCAAGATCAAAATAATTATCTACAGTCAGGTACAAAGTTAATTAATAAAAAAAA	TESMIN	TESMIN_e4	ENSE00001166037	TESMIN_e4	ENSE00001166037	∆6nt	∆6nt	Exon	78.3629719666405	82.0066689387416	3.6436969721011	62.3302358827734	40.2352941176471	71.4043993231811	0.0	0.09389889	0.01652354	-0.0518675670027732	0.0010544657707214	-0.033115223	0.004160017	0.001953125	0.01953125
TESMIN_e4_del86to88	del86to88	GTTTATTTAGGTTCATTATTACTGGAATTATGTTTCAAAAATGAAACCTGATTGTTCTTTTTCATTTTAGGTGATATGCCAATTGGGGGGCACACAAATGCTATGTATAGACAATTCTAGAACAAGAGAACTAAAAGCACTCCATTTGGTTCCTCAGTATCAAGATCAAAATAATTATCTACAGTCAGGTACAAAGTTAATTAATAAAAAAAA	TESMIN	TESMIN_e4	ENSE00001166037	TESMIN_e4	ENSE00001166037	∆3nt	∆3nt	Exon	78.3629719666405	47.7444320039326	-30.6185399627079	21.7105263157895	13.0453563714903	29.4374658656472	0.0	0.052736938	-0.07852945	-0.0273268520832061	-0.0331270694732666	0.04804282	0.0031946003	-0.005859375	-0.015625
TESMIN_e4_A86T	A86T	GTTTATTTAGGTTCATTATTACTGGAATTATGTTTCAAAAATGAAACCTGATTGTTCTTTTTCATTTTAGGTGATATGCCAATTGTAAGGGGGCACACAAATGCTATGTATAGACAATTCTAGAACAAGAGAACTAAAAGCACTCCATTTGGTTCCTCAGTATCAAGATCAAAATAATTATCTACAGTCAGGTACAAAGTTAATTAATAAAAAAAA	TESMIN	TESMIN_e4	ENSE00001166037	TESMIN_e4	ENSE00001166037	U	sub	Exon	78.3629719666405	49.2832774753185	-29.079694491322	22.9684351914036	11.8803418803419	27.2390037095919	0.0	-0.14372474	-0.24861068	-0.106900654733181	-0.2959863692522049	-0.13332967	-0.02097252	-0.015625	-0.162353515625
TESMIN_e4_del86to106	del86to106	GTTTATTTAGGTTCATTATTACTGGAATTATGTTTCAAAAATGAAACCTGATTGTTCTTTTTCATTTTAGGTGATATGCCAATTGTGTATAGACAATTCTAGAACAAGAGAACTAAAAGCACTCCATTTGGTTCCTCAGTATCAAGATCAAAATAATTATCTACAGTCAGGTACAAAGTTAATTAATAAAAAAAA	TESMIN	TESMIN_e4	ENSE00001166037	TESMIN_e4	ENSE00001166037	∆21nt	∆21nt	Exon	78.3629719666405	91.2176381609476	12.8546661943071	80.4763502180476	63.1898120072771	85.174183094788	0.0	0.13118348	0.05110085	0.0195881277322769	0.040793240070343	0.036561266	0.013050407	0.0078125	0.201171875
TESMIN_e4_G85T	G85T	GTTTATTTAGGTTCATTATTACTGGAATTATGTTTCAAAAATGAAACCTGATTGTTCTTTTTCATTTTAGGTGATATGCCAATTTAAAGGGGGCACACAAATGCTATGTATAGACAATTCTAGAACAAGAGAACTAAAAGCACTCCATTTGGTTCCTCAGTATCAAGATCAAAATAATTATCTACAGTCAGGTACAAAGTTAATTAATAAAAAAAA	TESMIN	TESMIN_e4	ENSE00001166037	TESMIN_e4	ENSE00001166037	U	sub	Exon	78.3629719666405	61.7092235878299	-16.6537483788106	34.304562946674	18.3639398998331	38.9498806682578	0.0	-0.070857406	-0.062502205	-0.0276250094175338	-0.035102754831314	-0.061413288	0.003204465	-0.009765625	-0.14453125
TESMIN_e4_A82C	A82C	GTTTATTTAGGTTCATTATTACTGGAATTATGTTTCAAAAATGAAACCTGATTGTTCTTTTTCATTTTAGGTGATATGCCACTTGAAAGGGGGCACACAAATGCTATGTATAGACAATTCTAGAACAAGAGAACTAAAAGCACTCCATTTGGTTCCTCAGTATCAAGATCAAAATAATTATCTACAGTCAGGTACAAAGTTAATTAATAAAAAAAA	TESMIN	TESMIN_e4	ENSE00001166037	TESMIN_e4	ENSE00001166037	C	sub	Exon	78.3629719666405	82.7941154220947	4.4311434554542	63.7755102040816	43.3962264150943	70.0684931506849	0.0	0.031163275	0.030836552	0.0171013101935386	0.0139346420764923	-0.009505689	0.00026023388	0.0	-0.00390625
TESMIN_e4_del82to84	del82to84	GTTTATTTAGGTTCATTATTACTGGAATTATGTTTCAAAAATGAAACCTGATTGTTCTTTTTCATTTTAGGTGATATGCCAGAAAGGGGGCACACAAATGCTATGTATAGACAATTCTAGAACAAGAGAACTAAAAGCACTCCATTTGGTTCCTCAGTATCAAGATCAAAATAATTATCTACAGTCAGGTACAAAGTTAATTAATAAAAAAAA	TESMIN	TESMIN_e4	ENSE00001166037	TESMIN_e4	ENSE00001166037	∆3nt	∆3nt	Exon	78.3629719666405	75.9166060392488	-2.4463659273917	52.3401826484018	33.0889092575619	58.7206626783249	0.0	0.11934441	0.02276364	-0.004381388425827	-0.0025131702423095	0.03528367	0.007215351	0.0	0.01171875
TESMIN_e4_del82to102	del82to102	GTTTATTTAGGTTCATTATTACTGGAATTATGTTTCAAAAATGAAACCTGATTGTTCTTTTTCATTTTAGGTGATATGCCAGCTATGTATAGACAATTCTAGAACAAGAGAACTAAAAGCACTCCATTTGGTTCCTCAGTATCAAGATCAAAATAATTATCTACAGTCAGGTACAAAGTTAATTAATAAAAAAAA	TESMIN	TESMIN_e4	ENSE00001166037	TESMIN_e4	ENSE00001166037	∆21nt	∆21nt	Exon	78.3629719666405	91.1618326757295	12.798860709089	80.6122448979592	62.6943005181347	88.4381338742394	0.0	0.17791599	0.07641062	0.0536723360419273	0.0487625300884246	0.079313084	0.012304574	0.0078125	0.2373046875
TESMIN_e4_A82G	A82G	GTTTATTTAGGTTCATTATTACTGGAATTATGTTTCAAAAATGAAACCTGATTGTTCTTTTTCATTTTAGGTGATATGCCAGTTGAAAGGGGGCACACAAATGCTATGTATAGACAATTCTAGAACAAGAGAACTAAAAGCACTCCATTTGGTTCCTCAGTATCAAGATCAAAATAATTATCTACAGTCAGGTACAAAGTTAATTAATAAAAAAAA	TESMIN	TESMIN_e4	ENSE00001166037	TESMIN_e4	ENSE00001166037	G	sub	Exon	78.3629719666405	77.6135121673713	-0.749459799269203	55.0032701111838	34.6613545816733	59.5438770451165	0.0	0.017170936	0.01304844	0.031110756099224	0.0149927139282226	-0.0009634942	0.0011278689	0.0	0.06298828125
TESMIN_e4_del81to81	del81to81	GTTTATTTAGGTTCATTATTACTGGAATTATGTTTCAAAAATGAAACCTGATTGTTCTTTTTCATTTTAGGTGATATGCCATTGAAAGGGGGCACACAAATGCTATGTATAGACAATTCTAGAACAAGAGAACTAAAAGCACTCCATTTGGTTCCTCAGTATCAAGATCAAAATAATTATCTACAGTCAGGTACAAAGTTAATTAATAAAAAAAA	TESMIN	TESMIN_e4	ENSE00001166037	TESMIN_e4	ENSE00001166037	∆1nt	∆1nt	Exon	78.3629719666405	74.1149080606089	-4.24806390603161	50.0	45.4545454545455	50.6666666666667	0.0	0.052912176	0.031532884	0.013051338493824	0.0116878449916839	0.009619728	0.008773148	0.001953125	0.0361328125
TESMIN_e4_A82T	A82T	GTTTATTTAGGTTCATTATTACTGGAATTATGTTTCAAAAATGAAACCTGATTGTTCTTTTTCATTTTAGGTGATATGCCATTTGAAAGGGGGCACACAAATGCTATGTATAGACAATTCTAGAACAAGAGAACTAAAAGCACTCCATTTGGTTCCTCAGTATCAAGATCAAAATAATTATCTACAGTCAGGTACAAAGTTAATTAATAAAAAAAA	TESMIN	TESMIN_e4	ENSE00001166037	TESMIN_e4	ENSE00001166037	U	sub	Exon	78.3629719666405	77.0569591212648	-1.3060128453757	54.1196388261851	31.4210061782877	60.1038511466897	0.0	0.00630337	0.0010116696	0.0012018233537673	0.0049221813678741	-0.020494998	-0.00055485964	-0.001953125	-0.03369140625
TESMIN_e4_A81C	A81C	GTTTATTTAGGTTCATTATTACTGGAATTATGTTTCAAAAATGAAACCTGATTGTTCTTTTTCATTTTAGGTGATATGCCCATTGAAAGGGGGCACACAAATGCTATGTATAGACAATTCTAGAACAAGAGAACTAAAAGCACTCCATTTGGTTCCTCAGTATCAAGATCAAAATAATTATCTACAGTCAGGTACAAAGTTAATTAATAAAAAAAA	TESMIN	TESMIN_e4	ENSE00001166037	TESMIN_e4	ENSE00001166037	C	sub	Exon	78.3629719666405	68.4232622563966	-9.93970971024391	40.3225806451613	30.0	69.1176470588235	0.0	-0.014865249	-0.013393879	0.0098972842097282	0.0073929131031036	-0.009314492	-0.0020949543	0.0	0.00390625
TESMIN_e4_A81G	A81G	GTTTATTTAGGTTCATTATTACTGGAATTATGTTTCAAAAATGAAACCTGATTGTTCTTTTTCATTTTAGGTGATATGCCGATTGAAAGGGGGCACACAAATGCTATGTATAGACAATTCTAGAACAAGAGAACTAAAAGCACTCCATTTGGTTCCTCAGTATCAAGATCAAAATAATTATCTACAGTCAGGTACAAAGTTAATTAATAAAAAAAA	TESMIN	TESMIN_e4	ENSE00001166037	TESMIN_e4	ENSE00001166037	G	sub	Exon	78.3629719666405	87.0137453563612	8.6507733897207	71.7552533992584	48.9772727272727	78.6617492096944	0.0	0.12046805	0.082109064	0.0788579881191253	0.0416792333126068	0.03645657	0.0071119964	0.005859375	0.1796875
TESMIN_e4_A81T	A81T	GTTTATTTAGGTTCATTATTACTGGAATTATGTTTCAAAAATGAAACCTGATTGTTCTTTTTCATTTTAGGTGATATGCCTATTGAAAGGGGGCACACAAATGCTATGTATAGACAATTCTAGAACAAGAGAACTAAAAGCACTCCATTTGGTTCCTCAGTATCAAGATCAAAATAATTATCTACAGTCAGGTACAAAGTTAATTAATAAAAAAAA	TESMIN	TESMIN_e4	ENSE00001166037	TESMIN_e4	ENSE00001166037	U	sub	Exon	78.3629719666405	73.3091161279472	-5.0538558386933	48.5154769425142	31.5247895229186	55.2352048558422	0.0	-0.0017591417	-0.0048502088	-0.0118851736187934	-0.0135417878627777	-0.00045911968	-0.0025165677	-0.00390625	-0.00341796875
TESMIN_e4_del81to83	del81to83	GTTTATTTAGGTTCATTATTACTGGAATTATGTTTCAAAAATGAAACCTGATTGTTCTTTTTCATTTTAGGTGATATGCCTGAAAGGGGGCACACAAATGCTATGTATAGACAATTCTAGAACAAGAGAACTAAAAGCACTCCATTTGGTTCCTCAGTATCAAGATCAAAATAATTATCTACAGTCAGGTACAAAGTTAATTAATAAAAAAAA	TESMIN	TESMIN_e4	ENSE00001166037	TESMIN_e4	ENSE00001166037	∆3nt	∆3nt	Exon	78.3629719666405	82.8210852701833	4.4581133035428	63.7532133676093	48.2191780821918	72.029702970297	0.0	0.15490973	0.07547662	0.0178934931755065	0.0092979371547698	0.059546396	0.012694389	0.0	0.044921875
TESMIN_e4_del81to101	del81to101	GTTTATTTAGGTTCATTATTACTGGAATTATGTTTCAAAAATGAAACCTGATTGTTCTTTTTCATTTTAGGTGATATGCCTGCTATGTATAGACAATTCTAGAACAAGAGAACTAAAAGCACTCCATTTGGTTCCTCAGTATCAAGATCAAAATAATTATCTACAGTCAGGTACAAAGTTAATTAATAAAAAAAA	TESMIN	TESMIN_e4	ENSE00001166037	TESMIN_e4	ENSE00001166037	∆21nt	∆21nt	Exon	78.3629719666405	93.0187396682189	14.6557677015784	86.1702127659575	71.4285714285714	89.4736842105263	0.0	0.2031919	0.091202915	0.0578875392675399	0.0499188899993896	0.0682285	0.0125026405	0.0078125	0.2099609375
TESMIN_e4_C80G	C80G	GTTTATTTAGGTTCATTATTACTGGAATTATGTTTCAAAAATGAAACCTGATTGTTCTTTTTCATTTTAGGTGATATGCGAATTGAAAGGGGGCACACAAATGCTATGTATAGACAATTCTAGAACAAGAGAACTAAAAGCACTCCATTTGGTTCCTCAGTATCAAGATCAAAATAATTATCTACAGTCAGGTACAAAGTTAATTAATAAAAAAAA	TESMIN	TESMIN_e4	ENSE00001166037	TESMIN_e4	ENSE00001166037	G	sub	Exon	78.3629719666405	81.5916809762656	3.2287090096251	61.6122840690979	41.5112855740923	66.65062560154	0.0	0.07388085	0.06403121	0.0256626456975936	0.019568920135498	-0.0035980642	0.0029512942	0.001953125	0.119140625
TESMIN_e4_C80T	C80T	GTTTATTTAGGTTCATTATTACTGGAATTATGTTTCAAAAATGAAACCTGATTGTTCTTTTTCATTTTAGGTGATATGCTAATTGAAAGGGGGCACACAAATGCTATGTATAGACAATTCTAGAACAAGAGAACTAAAAGCACTCCATTTGGTTCCTCAGTATCAAGATCAAAATAATTATCTACAGTCAGGTACAAAGTTAATTAATAAAAAAAA	TESMIN	TESMIN_e4	ENSE00001166037	TESMIN_e4	ENSE00001166037	U	sub	Exon	78.3629719666405	45.7505239712825	-32.612447995358	20.0	14.7540983606557	23.0769230769231	0.0	-0.12707493	-0.19537312	-0.1011777147650718	-0.2185996174812317	-0.1523623	-0.018435866	-0.017578125	-0.126708984375
TESMIN_e4_del80to82	del80to82	GTTTATTTAGGTTCATTATTACTGGAATTATGTTTCAAAAATGAAACCTGATTGTTCTTTTTCATTTTAGGTGATATGCTTGAAAGGGGGCACACAAATGCTATGTATAGACAATTCTAGAACAAGAGAACTAAAAGCACTCCATTTGGTTCCTCAGTATCAAGATCAAAATAATTATCTACAGTCAGGTACAAAGTTAATTAATAAAAAAAA	TESMIN	TESMIN_e4	ENSE00001166037	TESMIN_e4	ENSE00001166037	∆3nt	∆3nt	Exon	78.3629719666405	80.2166081180437	1.85363615140319	59.4859241126071	33.4494773519164	62.1149042464613	0.0	0.07840976	0.0025367737	-0.004337191581726	-0.0025236308574676	0.020736203	0.0075861514	-0.005859375	-0.04931640625
TESMIN_e4_del79to84	del79to84	GTTTATTTAGGTTCATTATTACTGGAATTATGTTTCAAAAATGAAACCTGATTGTTCTTTTTCATTTTAGGTGATATGGAAAGGGGGCACACAAATGCTATGTATAGACAATTCTAGAACAAGAGAACTAAAAGCACTCCATTTGGTTCCTCAGTATCAAGATCAAAATAATTATCTACAGTCAGGTACAAAGTTAATTAATAAAAAAAA	TESMIN	TESMIN_e4	ENSE00001166037	TESMIN_e4	ENSE00001166037	∆6nt	∆6nt	Exon	78.3629719666405	79.5395384661482	1.17656649950769	58.1021897810219	36.0518292682927	62.1199671322925	0.0	0.06587115	-0.019052863	-0.0180020704865455	-0.0069582164287567	0.002458468	0.008459151	-0.001953125	-0.05859375
TESMIN_e4_C79G	C79G	GTTTATTTAGGTTCATTATTACTGGAATTATGTTTCAAAAATGAAACCTGATTGTTCTTTTTCATTTTAGGTGATATGGCAATTGAAAGGGGGCACACAAATGCTATGTATAGACAATTCTAGAACAAGAGAACTAAAAGCACTCCATTTGGTTCCTCAGTATCAAGATCAAAATAATTATCTACAGTCAGGTACAAAGTTAATTAATAAAAAAAA	TESMIN	TESMIN_e4	ENSE00001166037	TESMIN_e4	ENSE00001166037	G	sub	Exon	78.3629719666405	73.3302921877871	-5.0326797788534	48.5732009925558	29.1818181818182	54.1082164328657	0.0	-0.01655829	-0.019532114	-0.0005620718002319	-0.010434865951538	-0.017152667	-0.002829045	-0.00390625	-0.01513671875
TESMIN_e4_C79T	C79T	GTTTATTTAGGTTCATTATTACTGGAATTATGTTTCAAAAATGAAACCTGATTGTTCTTTTTCATTTTAGGTGATATGTCAATTGAAAGGGGGCACACAAATGCTATGTATAGACAATTCTAGAACAAGAGAACTAAAAGCACTCCATTTGGTTCCTCAGTATCAAGATCAAAATAATTATCTACAGTCAGGTACAAAGTTAATTAATAAAAAAAA	TESMIN	TESMIN_e4	ENSE00001166037	TESMIN_e4	ENSE00001166037	U	sub	Exon	78.3629719666405	66.1867147189086	-12.1762572477319	39.3175853018373	21.5481171548117	42.8035043804756	0.0	-0.029709637	-0.038238406	-0.0177663937211036	-0.0139848589897155	-0.074988216	0.0018999577	-0.009765625	-0.09814453125
TESMIN_e4_G78T	G78T	GTTTATTTAGGTTCATTATTACTGGAATTATGTTTCAAAAATGAAACCTGATTGTTCTTTTTCATTTTAGGTGATATTCCAATTGAAAGGGGGCACACAAATGCTATGTATAGACAATTCTAGAACAAGAGAACTAAAAGCACTCCATTTGGTTCCTCAGTATCAAGATCAAAATAATTATCTACAGTCAGGTACAAAGTTAATTAATAAAAAAAA	TESMIN	TESMIN_e4	ENSE00001166037	TESMIN_e4	ENSE00001166037	U	sub	Exon	78.3629719666405	78.0075602621769	-0.355411704463604	55.578231292517	38.2262996941896	63.4593993325918	0.0	0.016536623	-4.3064356e-05	-0.0065402090549468	-0.0081614851951599	-0.049265414	-0.0017232299	0.0	0.0
TESMIN_e4_del76to81	del76to81	GTTTATTTAGGTTCATTATTACTGGAATTATGTTTCAAAAATGAAACCTGATTGTTCTTTTTCATTTTAGGTGATATTGAAAGGGGGCACACAAATGCTATGTATAGACAATTCTAGAACAAGAGAACTAAAAGCACTCCATTTGGTTCCTCAGTATCAAGATCAAAATAATTATCTACAGTCAGGTACAAAGTTAATTAATAAAAAAAA	TESMIN	TESMIN_e4	ENSE00001166037	TESMIN_e4	ENSE00001166037	∆6nt	∆6nt	Exon	78.3629719666405	70.3165847675933	-8.0463871990472	46.5116279069768	18.3098591549296	45.625	0.0	0.052615464	-0.02848351	-0.0420198291540145	-0.0182675719261169	-0.0019709915	0.007721424	-0.00390625	-0.07861328125
TESMIN_e4_del76to78	del76to78	GTTTATTTAGGTTCATTATTACTGGAATTATGTTTCAAAAATGAAACCTGATTGTTCTTTTTCATTTTAGGTGATCCAATTGAAAGGGGGCACACAAATGCTATGTATAGACAATTCTAGAACAAGAGAACTAAAAGCACTCCATTTGGTTCCTCAGTATCAAGATCAAAATAATTATCTACAGTCAGGTACAAAGTTAATTAATAAAAAAAA	TESMIN	TESMIN_e4	ENSE00001166037	TESMIN_e4	ENSE00001166037	∆3nt	∆3nt	Exon	78.3629719666405	85.3153707311477	6.9523987645072	68.5335298452469	43.2114882506528	70.771144278607	0.0	0.12802017	0.047787458	0.0079460591077804	0.0019397437572479	0.03206505	0.007378608	0.001953125	0.0595703125
TESMIN_e4_A76C	A76C	GTTTATTTAGGTTCATTATTACTGGAATTATGTTTCAAAAATGAAACCTGATTGTTCTTTTTCATTTTAGGTGATCTGCCAATTGAAAGGGGGCACACAAATGCTATGTATAGACAATTCTAGAACAAGAGAACTAAAAGCACTCCATTTGGTTCCTCAGTATCAAGATCAAAATAATTATCTACAGTCAGGTACAAAGTTAATTAATAAAAAAAA	TESMIN	TESMIN_e4	ENSE00001166037	TESMIN_e4	ENSE00001166037	C	sub	Exon	78.3629719666405	84.9257819950116	6.56281002837109	68.3501683501684	36.2244897959184	78.6802030456853	0.0	0.093002826	0.06348565	0.0400977507233619	0.0248633921146392	0.02459775	0.0019555986	0.00390625	0.0859375
TESMIN_e4_A76G	A76G	GTTTATTTAGGTTCATTATTACTGGAATTATGTTTCAAAAATGAAACCTGATTGTTCTTTTTCATTTTAGGTGATGTGCCAATTGAAAGGGGGCACACAAATGCTATGTATAGACAATTCTAGAACAAGAGAACTAAAAGCACTCCATTTGGTTCCTCAGTATCAAGATCAAAATAATTATCTACAGTCAGGTACAAAGTTAATTAATAAAAAAAA	TESMIN	TESMIN_e4	ENSE00001166037	TESMIN_e4	ENSE00001166037	G	sub	Exon	78.3629719666405	76.1942401509394	-2.16873181570111	52.745190051619	33.9043540328337	58.8483685220729	0.0	0.07261649	0.056954414	0.0292236506938934	0.0172264575958251	0.031712368	0.002749741	0.001953125	0.0966796875
TESMIN_e4_del76to76	del76to76	GTTTATTTAGGTTCATTATTACTGGAATTATGTTTCAAAAATGAAACCTGATTGTTCTTTTTCATTTTAGGTGATTGCCAATTGAAAGGGGGCACACAAATGCTATGTATAGACAATTCTAGAACAAGAGAACTAAAAGCACTCCATTTGGTTCCTCAGTATCAAGATCAAAATAATTATCTACAGTCAGGTACAAAGTTAATTAATAAAAAAAA	TESMIN	TESMIN_e4	ENSE00001166037	TESMIN_e4	ENSE00001166037	∆1nt	∆1nt	Exon	78.3629719666405	75.9528725919106	-2.4100993747299	52.8	33.7662337662338	60.4863221884499	0.0	0.025895417	0.0095409155	-0.0145946592092514	-0.000902384519577	-0.0188822	0.007812321	0.0	0.00634765625
TESMIN_e4_A76T	A76T	GTTTATTTAGGTTCATTATTACTGGAATTATGTTTCAAAAATGAAACCTGATTGTTCTTTTTCATTTTAGGTGATTTGCCAATTGAAAGGGGGCACACAAATGCTATGTATAGACAATTCTAGAACAAGAGAACTAAAAGCACTCCATTTGGTTCCTCAGTATCAAGATCAAAATAATTATCTACAGTCAGGTACAAAGTTAATTAATAAAAAAAA	TESMIN	TESMIN_e4	ENSE00001166037	TESMIN_e4	ENSE00001166037	U	sub	Exon	78.3629719666405	78.2526421616615	-0.110329804979004	56.6037735849057	34.1176470588235	69.9421965317919	0.0	0.024592787	0.006876409	0.0161773264408111	0.0097123682498931	-0.006387934	-0.0008317232	0.0	0.015625
TESMIN_e4_del74to79	del74to79	GTTTATTTAGGTTCATTATTACTGGAATTATGTTTCAAAAATGAAACCTGATTGTTCTTTTTCATTTTAGGTGCAATTGAAAGGGGGCACACAAATGCTATGTATAGACAATTCTAGAACAAGAGAACTAAAAGCACTCCATTTGGTTCCTCAGTATCAAGATCAAAATAATTATCTACAGTCAGGTACAAAGTTAATTAATAAAAAAAA	TESMIN	TESMIN_e4	ENSE00001166037	TESMIN_e4	ENSE00001166037	∆6nt	∆6nt	Exon	78.3629719666405	81.4421726788545	3.07920071221399	61.617900172117	38.0208333333333	66.8097281831187	0.0	0.10128465	0.01995197	-0.0059319511055946	0.0183079540729522	0.034691736	0.01206246	0.001953125	-0.013671875
TESMIN_e4_A74C	A74C	GTTTATTTAGGTTCATTATTACTGGAATTATGTTTCAAAAATGAAACCTGATTGTTCTTTTTCATTTTAGGTGCTATGCCAATTGAAAGGGGGCACACAAATGCTATGTATAGACAATTCTAGAACAAGAGAACTAAAAGCACTCCATTTGGTTCCTCAGTATCAAGATCAAAATAATTATCTACAGTCAGGTACAAAGTTAATTAATAAAAAAAA	TESMIN	TESMIN_e4	ENSE00001166037	TESMIN_e4	ENSE00001166037	C	sub	Exon	78.3629719666405	82.2147063831431	3.85173441650259	62.7362055933485	40.9371146732429	68.8051795173632	0.0	0.034630924	0.019580245	0.0155145972967147	0.0111097693443298	0.0048625916	0.0023098886	0.0	0.0205078125
TESMIN_e4_A74G	A74G	GTTTATTTAGGTTCATTATTACTGGAATTATGTTTCAAAAATGAAACCTGATTGTTCTTTTTCATTTTAGGTGGTATGCCAATTGAAAGGGGGCACACAAATGCTATGTATAGACAATTCTAGAACAAGAGAACTAAAAGCACTCCATTTGGTTCCTCAGTATCAAGATCAAAATAATTATCTACAGTCAGGTACAAAGTTAATTAATAAAAAAAA	TESMIN	TESMIN_e4	ENSE00001166037	TESMIN_e4	ENSE00001166037	G	sub	Exon	78.3629719666405	73.6973898464175	-4.665582120223	49.0747594374537	30.8383233532934	57.84581738655	0.0	-0.02459243	-0.04644984	-0.0091706588864326	0.0026602149009704	-0.015124336	-0.00042450428	-0.001953125	0.029296875
TESMIN_e4_del74to74	del74to74	GTTTATTTAGGTTCATTATTACTGGAATTATGTTTCAAAAATGAAACCTGATTGTTCTTTTTCATTTTAGGTGTATGCCAATTGAAAGGGGGCACACAAATGCTATGTATAGACAATTCTAGAACAAGAGAACTAAAAGCACTCCATTTGGTTCCTCAGTATCAAGATCAAAATAATTATCTACAGTCAGGTACAAAGTTAATTAATAAAAAAAA	TESMIN	TESMIN_e4	ENSE00001166037	TESMIN_e4	ENSE00001166037	∆1nt	∆1nt	Exon	78.3629719666405	69.2610665668465	-9.10190539979401	43.3198380566802	33.8028169014085	45.2513966480447	0.0	-0.0139020085	-0.027511716	-0.0375118851661682	-0.020425409078598	-0.054532737	0.0022151768	-0.001953125	-0.0234375
TESMIN_e4_del74to76	del74to76	GTTTATTTAGGTTCATTATTACTGGAATTATGTTTCAAAAATGAAACCTGATTGTTCTTTTTCATTTTAGGTGTGCCAATTGAAAGGGGGCACACAAATGCTATGTATAGACAATTCTAGAACAAGAGAACTAAAAGCACTCCATTTGGTTCCTCAGTATCAAGATCAAAATAATTATCTACAGTCAGGTACAAAGTTAATTAATAAAAAAAA	TESMIN	TESMIN_e4	ENSE00001166037	TESMIN_e4	ENSE00001166037	∆3nt	∆3nt	Exon	78.3629719666405	13.5027562236891	-64.8602157429514	3.71415138692995	2.05898720089037	6.54577620521893	0.0	0.105973065	0.022177488	0.0009322017431259	0.0014847517013549	0.068780854	0.006412536	0.0	0.005859375
TESMIN_e4_A74T	A74T	GTTTATTTAGGTTCATTATTACTGGAATTATGTTTCAAAAATGAAACCTGATTGTTCTTTTTCATTTTAGGTGTTATGCCAATTGAAAGGGGGCACACAAATGCTATGTATAGACAATTCTAGAACAAGAGAACTAAAAGCACTCCATTTGGTTCCTCAGTATCAAGATCAAAATAATTATCTACAGTCAGGTACAAAGTTAATTAATAAAAAAAA	TESMIN	TESMIN_e4	ENSE00001166037	TESMIN_e4	ENSE00001166037	U	sub	Exon	78.3629719666405	67.4922186019767	-10.8707533646638	42.8571428571429	20.0	52.9411764705882	0.0	-0.026243448	-0.04087776	0.0031073465943336	-0.0005173087120056	-0.0315191	-0.0034629107	-0.00390625	-0.0390625
TESMIN_e4_G73T	G73T	GTTTATTTAGGTTCATTATTACTGGAATTATGTTTCAAAAATGAAACCTGATTGTTCTTTTTCATTTTAGGTTATATGCCAATTGAAAGGGGGCACACAAATGCTATGTATAGACAATTCTAGAACAAGAGAACTAAAAGCACTCCATTTGGTTCCTCAGTATCAAGATCAAAATAATTATCTACAGTCAGGTACAAAGTTAATTAATAAAAAAAA	TESMIN	TESMIN_e4	ENSE00001166037	TESMIN_e4	ENSE00001166037	U	sub	Exon	78.3629719666405	68.3062026416437	-10.0567693249968	41.9380460683082	24.4117647058824	44.9018366054465	0.0	-0.072171986	-0.10256356	-0.0286717787384986	-0.0379656851291656	-0.055732563	0.002486527	-0.009765625	-0.08203125
TESMIN_e4_del70to70	del70to70	GTTTATTTAGGTTCATTATTACTGGAATTATGTTTCAAAAATGAAACCTGATTGTTCTTTTTCATTTTAGTGATATGCCAATTGAAAGGGGGCACACAAATGCTATGTATAGACAATTCTAGAACAAGAGAACTAAAAGCACTCCATTTGGTTCCTCAGTATCAAGATCAAAATAATTATCTACAGTCAGGTACAAAGTTAATTAATAAAAAAAA	TESMIN	TESMIN_e4	ENSE00001166037	TESMIN_e4	ENSE00001166037	∆1nt	∆1nt	3'SS	78.3629719666405	0.865016490593016	-77.4979554760475	0.0683994528043776	0.184979652238254	0.153562653562654	0.0	-0.53404444	-0.7633209	-0.4967892045083317	-0.8364603842433098	-0.41829783	-0.5096403	-0.6152245998382568	-0.2640362605452537
TESMIN_e4_del71to76	del71to76	GTTTATTTAGGTTCATTATTACTGGAATTATGTTTCAAAAATGAAACCTGATTGTTCTTTTTCATTTTAGTGCCAATTGAAAGGGGGCACACAAATGCTATGTATAGACAATTCTAGAACAAGAGAACTAAAAGCACTCCATTTGGTTCCTCAGTATCAAGATCAAAATAATTATCTACAGTCAGGTACAAAGTTAATTAATAAAAAAAA	TESMIN	TESMIN_e4	ENSE00001166037	TESMIN_e4	ENSE00001166037	∆6nt	∆6nt	3'SS	78.3629719666405	6.42439649867575	-71.9385754679648	1.53487468428211	0.72011521843495	2.63105835806133	0.0	-0.50747955	-0.6990328	-0.4436441659927368	-0.7788948118686676	-0.31743476	-0.48649868	-0.59765625	-0.26513671875
TESMIN_e4_G71T	G71T	GTTTATTTAGGTTCATTATTACTGGAATTATGTTTCAAAAATGAAACCTGATTGTTCTTTTTCATTTTAGTTGATATGCCAATTGAAAGGGGGCACACAAATGCTATGTATAGACAATTCTAGAACAAGAGAACTAAAAGCACTCCATTTGGTTCCTCAGTATCAAGATCAAAATAATTATCTACAGTCAGGTACAAAGTTAATTAATAAAAAAAA	TESMIN	TESMIN_e4	ENSE00001166037	TESMIN_e4	ENSE00001166037	U	sub	3'SS	78.3629719666405	4.71336009504257	-73.6496118715979	1.08555657773689	0.636170857315965	1.06409102070885	0.0	-0.4845677	-0.78365636	-0.3824851959943771	-0.7424368187785149	-0.38879347	-0.26794022	-0.404296875	-0.254913330078125
TESMIN_e4_G70T	G70T	GTTTATTTAGGTTCATTATTACTGGAATTATGTTTCAAAAATGAAACCTGATTGTTCTTTTTCATTTTATGTGATATGCCAATTGAAAGGGGGCACACAAATGCTATGTATAGACAATTCTAGAACAAGAGAACTAAAAGCACTCCATTTGGTTCCTCAGTATCAAGATCAAAATAATTATCTACAGTCAGGTACAAAGTTAATTAATAAAAAAAA	TESMIN	TESMIN_e4	ENSE00001166037	TESMIN_e4	ENSE00001166037	U	sub	3'SS	78.3629719666405	0.298142855843082	-78.0648291107974	0.0498877525567473	0.0	0.0121802679658952	0.0	-0.5932948	-0.88098514	-0.6716084058571141	-0.9650194998612278	-0.5243254	-0.9684967	-0.9637410342693328	-0.2684304267168045
TESMIN_e4_A69C	A69C	GTTTATTTAGGTTCATTATTACTGGAATTATGTTTCAAAAATGAAACCTGATTGTTCTTTTTCATTTTCGGTGATATGCCAATTGAAAGGGGGCACACAAATGCTATGTATAGACAATTCTAGAACAAGAGAACTAAAAGCACTCCATTTGGTTCCTCAGTATCAAGATCAAAATAATTATCTACAGTCAGGTACAAAGTTAATTAATAAAAAAAA	TESMIN	TESMIN_e4	ENSE00001166037	TESMIN_e4	ENSE00001166037	C	sub	3'SS	78.3629719666405	0.5850070811826	-77.7779648854579	0.0	0.0	0.0	0.0	-0.5881031	-0.87951183	-0.6656971030752175	-0.958548067137599	-0.5229919	-0.9631566	-0.958491325378418	-0.2684441208839416
TESMIN_e4_del69to89	del69to89	GTTTATTTAGGTTCATTATTACTGGAATTATGTTTCAAAAATGAAACCTGATTGTTCTTTTTCATTTTGGGGCACACAAATGCTATGTATAGACAATTCTAGAACAAGAGAACTAAAAGCACTCCATTTGGTTCCTCAGTATCAAGATCAAAATAATTATCTACAGTCAGGTACAAAGTTAATTAATAAAAAAAA	TESMIN	TESMIN_e4	ENSE00001166037	TESMIN_e4	ENSE00001166037	∆21nt	∆21nt	3'SS	78.3629719666405	1.5295553769133	-76.8334165897272	0.0	0.0	0.0	0.0	-0.593035	-0.8819095	-0.6761657502502203	-0.968808370642364	-0.5177026	-0.9650723	-0.951416015625	-0.2686614990234375
TESMIN_e4_A69G	A69G	GTTTATTTAGGTTCATTATTACTGGAATTATGTTTCAAAAATGAAACCTGATTGTTCTTTTTCATTTTGGGTGATATGCCAATTGAAAGGGGGCACACAAATGCTATGTATAGACAATTCTAGAACAAGAGAACTAAAAGCACTCCATTTGGTTCCTCAGTATCAAGATCAAAATAATTATCTACAGTCAGGTACAAAGTTAATTAATAAAAAAAA	TESMIN	TESMIN_e4	ENSE00001166037	TESMIN_e4	ENSE00001166037	G	sub	3'SS	78.3629719666405	0.314163647274603	-78.0488083193659	0.0	0.0333555703802535	0.0	0.0	-0.5933012	-0.882493	-0.6735851152188843	-0.9706780434789836	-0.5249279	-0.97022665	-0.9714199304580688	-0.2687447667121887
TESMIN_e4_del69to69	del69to69	GTTTATTTAGGTTCATTATTACTGGAATTATGTTTCAAAAATGAAACCTGATTGTTCTTTTTCATTTTGGTGATATGCCAATTGAAAGGGGGCACACAAATGCTATGTATAGACAATTCTAGAACAAGAGAACTAAAAGCACTCCATTTGGTTCCTCAGTATCAAGATCAAAATAATTATCTACAGTCAGGTACAAAGTTAATTAATAAAAAAAA	TESMIN	TESMIN_e4	ENSE00001166037	TESMIN_e4	ENSE00001166037	∆1nt	∆1nt	3'SS	78.3629719666405	0.201968131556247	-78.1610038350843	0.0241080038572806	0.0140193466984439	0.0	0.0	-0.59721094	-0.88399017	-0.6751700156628431	-0.9715866941314744	-0.52456415	-0.97175384	-0.9702092707157136	-0.2690242081880569
TESMIN_e4_del69to74	del69to74	GTTTATTTAGGTTCATTATTACTGGAATTATGTTTCAAAAATGAAACCTGATTGTTCTTTTTCATTTTTATGCCAATTGAAAGGGGGCACACAAATGCTATGTATAGACAATTCTAGAACAAGAGAACTAAAAGCACTCCATTTGGTTCCTCAGTATCAAGATCAAAATAATTATCTACAGTCAGGTACAAAGTTAATTAATAAAAAAAA	TESMIN	TESMIN_e4	ENSE00001166037	TESMIN_e4	ENSE00001166037	∆6nt	∆6nt	3'SS	78.3629719666405	0.124485597564081	-78.2384863690764	0.0	0.0	0.0	0.0	-0.59655666	-0.8814721	-0.6648638509213924	-0.9409202747046947	-0.5106698	-0.9654339	-0.936767578125	-0.2686614990234375
TESMIN_e4_del69to71	del69to71	GTTTATTTAGGTTCATTATTACTGGAATTATGTTTCAAAAATGAAACCTGATTGTTCTTTTTCATTTTTGATATGCCAATTGAAAGGGGGCACACAAATGCTATGTATAGACAATTCTAGAACAAGAGAACTAAAAGCACTCCATTTGGTTCCTCAGTATCAAGATCAAAATAATTATCTACAGTCAGGTACAAAGTTAATTAATAAAAAAAA	TESMIN	TESMIN_e4	ENSE00001166037	TESMIN_e4	ENSE00001166037	∆3nt	∆3nt	3'SS	78.3629719666405	1.13901205430476	-77.2239599123358	0.0	0.0	0.0	0.0	-0.59049577	-0.88299626	-0.6725896866992116	-0.9632348921149968	-0.51931006	-0.9694377	-0.958984375	-0.2688980102539062
TESMIN_e4_A69T	A69T	GTTTATTTAGGTTCATTATTACTGGAATTATGTTTCAAAAATGAAACCTGATTGTTCTTTTTCATTTTTGGTGATATGCCAATTGAAAGGGGGCACACAAATGCTATGTATAGACAATTCTAGAACAAGAGAACTAAAAGCACTCCATTTGGTTCCTCAGTATCAAGATCAAAATAATTATCTACAGTCAGGTACAAAGTTAATTAATAAAAAAAA	TESMIN	TESMIN_e4	ENSE00001166037	TESMIN_e4	ENSE00001166037	U	sub	3'SS	78.3629719666405	0.313345416929595	-78.0496265497109	0.031104199066874	0.0	0.0	0.0	-0.5922067	-0.88188314	-0.6709651780220156	-0.9677043108749784	-0.5237817	-0.9676387	-0.968617856502533	-0.268612191081047
TESMIN_e4_A64C	A64C	GTTTATTTAGGTTCATTATTACTGGAATTATGTTTCAAAAATGAAACCTGATTGTTCTTTTTCCTTTTAGGTGATATGCCAATTGAAAGGGGGCACACAAATGCTATGTATAGACAATTCTAGAACAAGAGAACTAAAAGCACTCCATTTGGTTCCTCAGTATCAAGATCAAAATAATTATCTACAGTCAGGTACAAAGTTAATTAATAAAAAAAA	TESMIN	TESMIN_e4	ENSE00001166037	TESMIN_e4	ENSE00001166037	C	sub	Intron up	78.3629719666405	84.3046296462689	5.9416576796284	66.6151468315302	43.2558139534884	68.4831460674157	0.0	0.059202284	0.033370554	0.0241772010922431	0.0168698728084564	-0.017312482	5.2422285e-05	0.001953125	0.064453125
TESMIN_e4_del64to84	del64to84	GTTTATTTAGGTTCATTATTACTGGAATTATGTTTCAAAAATGAAACCTGATTGTTCTTTTTCGAAAGGGGGCACACAAATGCTATGTATAGACAATTCTAGAACAAGAGAACTAAAAGCACTCCATTTGGTTCCTCAGTATCAAGATCAAAATAATTATCTACAGTCAGGTACAAAGTTAATTAATAAAAAAAA	TESMIN	TESMIN_e4	ENSE00001166037	TESMIN_e4	ENSE00001166037	∆21nt	∆21nt	3'SS	78.3629719666405	0.079909552380568	-78.28306241426	0.0	0.0	0.0	0.0	-0.5852097	-0.8773385	-0.671331818215549	-0.9605874586850404	-0.51576936	-0.9520316	-0.94189453125	-0.2688064575195312
TESMIN_e4_del64to69	del64to69	GTTTATTTAGGTTCATTATTACTGGAATTATGTTTCAAAAATGAAACCTGATTGTTCTTTTTCGGTGATATGCCAATTGAAAGGGGGCACACAAATGCTATGTATAGACAATTCTAGAACAAGAGAACTAAAAGCACTCCATTTGGTTCCTCAGTATCAAGATCAAAATAATTATCTACAGTCAGGTACAAAGTTAATTAATAAAAAAAA	TESMIN	TESMIN_e4	ENSE00001166037	TESMIN_e4	ENSE00001166037	∆6nt	∆6nt	3'SS	78.3629719666405	1.19615014508955	-77.166821821551	0.0	0.0	0.0	0.0	-0.5981329	-0.88422483	-0.6774986525597342	-0.974064236963386	-0.52119076	-0.97468156	-0.9741200953722	-0.2689951956272125
TESMIN_e4_del64to66	del64to66	GTTTATTTAGGTTCATTATTACTGGAATTATGTTTCAAAAATGAAACCTGATTGTTCTTTTTCTTAGGTGATATGCCAATTGAAAGGGGGCACACAAATGCTATGTATAGACAATTCTAGAACAAGAGAACTAAAAGCACTCCATTTGGTTCCTCAGTATCAAGATCAAAATAATTATCTACAGTCAGGTACAAAGTTAATTAATAAAAAAAA	TESMIN	TESMIN_e4	ENSE00001166037	TESMIN_e4	ENSE00001166037	∆3nt	∆3nt	Intron up	78.3629719666405	37.9977969334247	-40.3651750332158	15.6462585034014	4.0983606557377	21.2290502793296	0.0	-0.2866813	-0.45018145	-0.1652397811412811	-0.4349063485860824	-0.1405759	-0.011763006	-0.1875	-0.24359130859375
TESMIN_e4_del64to64	del64to64	GTTTATTTAGGTTCATTATTACTGGAATTATGTTTCAAAAATGAAACCTGATTGTTCTTTTTCTTTTAGGTGATATGCCAATTGAAAGGGGGCACACAAATGCTATGTATAGACAATTCTAGAACAAGAGAACTAAAAGCACTCCATTTGGTTCCTCAGTATCAAGATCAAAATAATTATCTACAGTCAGGTACAAAGTTAATTAATAAAAAAAA	TESMIN	TESMIN_e4	ENSE00001166037	TESMIN_e4	ENSE00001166037	∆1nt	∆1nt	Intron up	78.3629719666405	84.7062125131527	6.3432405465122	72.5490196078431	36.6666666666667	71.0144927536232	0.0	0.026891857	0.030847996	-0.0235755071043968	-0.0118956267833709	0.039351985	0.001843065	0.001953125	0.0517578125
TESMIN_e4_A64T	A64T	GTTTATTTAGGTTCATTATTACTGGAATTATGTTTCAAAAATGAAACCTGATTGTTCTTTTTCTTTTTAGGTGATATGCCAATTGAAAGGGGGCACACAAATGCTATGTATAGACAATTCTAGAACAAGAGAACTAAAAGCACTCCATTTGGTTCCTCAGTATCAAGATCAAAATAATTATCTACAGTCAGGTACAAAGTTAATTAATAAAAAAAA	TESMIN	TESMIN_e4	ENSE00001166037	TESMIN_e4	ENSE00001166037	U	sub	Intron up	78.3629719666405	84.4946687655575	6.131696798917	66.9205658324266	46.4684014869888	75.0232126276695	0.0	0.10855001	0.06914893	0.0365939512848854	0.0270455479621887	-0.01291804	0.00038823485	0.00390625	0.080078125
TESMIN_e4_C63G	C63G	GTTTATTTAGGTTCATTATTACTGGAATTATGTTTCAAAAATGAAACCTGATTGTTCTTTTTGATTTTAGGTGATATGCCAATTGAAAGGGGGCACACAAATGCTATGTATAGACAATTCTAGAACAAGAGAACTAAAAGCACTCCATTTGGTTCCTCAGTATCAAGATCAAAATAATTATCTACAGTCAGGTACAAAGTTAATTAATAAAAAAAA	TESMIN	TESMIN_e4	ENSE00001166037	TESMIN_e4	ENSE00001166037	G	sub	Intron up	78.3629719666405	57.7605830477835	-20.602388918857	30.2980132450331	17.7138531415594	35.8223523670083	0.0	-0.105601326	-0.13557288	-0.0475380942225456	-0.0961384177207946	-0.082075134	0.0016883612	-0.0234375	-0.143310546875
TESMIN_e4_C63T	C63T	GTTTATTTAGGTTCATTATTACTGGAATTATGTTTCAAAAATGAAACCTGATTGTTCTTTTTTATTTTAGGTGATATGCCAATTGAAAGGGGGCACACAAATGCTATGTATAGACAATTCTAGAACAAGAGAACTAAAAGCACTCCATTTGGTTCCTCAGTATCAAGATCAAAATAATTATCTACAGTCAGGTACAAAGTTAATTAATAAAAAAAA	TESMIN	TESMIN_e4	ENSE00001166037	TESMIN_e4	ENSE00001166037	U	sub	Intron up	78.3629719666405	76.123808773122	-2.2391631935185	52.6929982046679	35.7336956521739	58.0932784636488	0.0	0.015719265	-0.0020674765	-0.0098984986543655	-0.0096984505653381	-0.014936477	-0.0011352897	-0.00390625	-0.00244140625
TESMIN_e4_del62to64	del62to64	GTTTATTTAGGTTCATTATTACTGGAATTATGTTTCAAAAATGAAACCTGATTGTTCTTTTTTTTAGGTGATATGCCAATTGAAAGGGGGCACACAAATGCTATGTATAGACAATTCTAGAACAAGAGAACTAAAAGCACTCCATTTGGTTCCTCAGTATCAAGATCAAAATAATTATCTACAGTCAGGTACAAAGTTAATTAATAAAAAAAA	TESMIN	TESMIN_e4	ENSE00001166037	TESMIN_e4	ENSE00001166037	∆3nt	∆3nt	Intron up	78.3629719666405	70.067443920257	-8.2955280463835	44.0990772219524	27.0014556040757	50.3504672897196	0.0	-0.16812675	-0.20506626	-0.0817320048809051	-0.192671924829483	-0.024952367	0.0018170178	-0.037109375	-0.1900634765625
TESMIN_e4_del56to76	del56to76	GTTTATTTAGGTTCATTATTACTGGAATTATGTTTCAAAAATGAAACCTGATTGTTGCCAATTGAAAGGGGGCACACAAATGCTATGTATAGACAATTCTAGAACAAGAGAACTAAAAGCACTCCATTTGGTTCCTCAGTATCAAGATCAAAATAATTATCTACAGTCAGGTACAAAGTTAATTAATAAAAAAAA	TESMIN	TESMIN_e4	ENSE00001166037	TESMIN_e4	ENSE00001166037	∆21nt	∆21nt	3'SS	78.3629719666405	0.113350361447875	-78.2496216051926	0.0	0.0	0.0	0.0	-0.58196753	-0.8833178	-0.676304217427969	-0.9747202466242016	-0.52293277	-0.9728044	-0.97503662109375	-0.268890380859375
TESMIN_e4_C57G	C57G	GTTTATTTAGGTTCATTATTACTGGAATTATGTTTCAAAAATGAAACCTGATTGTTGTTTTTCATTTTAGGTGATATGCCAATTGAAAGGGGGCACACAAATGCTATGTATAGACAATTCTAGAACAAGAGAACTAAAAGCACTCCATTTGGTTCCTCAGTATCAAGATCAAAATAATTATCTACAGTCAGGTACAAAGTTAATTAATAAAAAAAA	TESMIN	TESMIN_e4	ENSE00001166037	TESMIN_e4	ENSE00001166037	G	sub	Intron up	78.3629719666405	70.1713981752411	-8.19157379139941	44.2298850574713	27.0541082164329	50.7913139492087	0.0	-0.032664686	-0.027346522	-0.0104350969195365	-0.0137221217155456	-0.051290125	-0.0015715659	-0.009765625	-0.0625
TESMIN_e4_del55to57	del55to57	GTTTATTTAGGTTCATTATTACTGGAATTATGTTTCAAAAATGAAACCTGATTGTTTTTCATTTTAGGTGATATGCCAATTGAAAGGGGGCACACAAATGCTATGTATAGACAATTCTAGAACAAGAGAACTAAAAGCACTCCATTTGGTTCCTCAGTATCAAGATCAAAATAATTATCTACAGTCAGGTACAAAGTTAATTAATAAAAAAAA	TESMIN	TESMIN_e4	ENSE00001166037	TESMIN_e4	ENSE00001166037	∆3nt	∆3nt	Intron up	78.3629719666405	48.3479057840508	-30.0150661825897	22.2564102564103	11.0453648915187	23.5344458707745	0.0	-0.20114991	-0.24762514	-0.1072396636009216	-0.2258893847465515	-0.0417614	0.0014565587	-0.080078125	-0.2200927734375
TESMIN_e4_del57to57	del57to57	GTTTATTTAGGTTCATTATTACTGGAATTATGTTTCAAAAATGAAACCTGATTGTTTTTTTCATTTTAGGTGATATGCCAATTGAAAGGGGGCACACAAATGCTATGTATAGACAATTCTAGAACAAGAGAACTAAAAGCACTCCATTTGGTTCCTCAGTATCAAGATCAAAATAATTATCTACAGTCAGGTACAAAGTTAATTAATAAAAAAAA	TESMIN	TESMIN_e4	ENSE00001166037	TESMIN_e4	ENSE00001166037	∆1nt	∆1nt	Intron up	78.3629719666405	71.7072479314189	-6.6557240352216	46.2264150943396	24.6753246753247	66.9811320754717	0.0	-0.08424881	-0.046249807	-0.0502465218305587	-0.0435865819454193	0.0086288005	0.0029519498	-0.01171875	-0.117431640625
TESMIN_e4_C57T	C57T	GTTTATTTAGGTTCATTATTACTGGAATTATGTTTCAAAAATGAAACCTGATTGTTTTTTTTCATTTTAGGTGATATGCCAATTGAAAGGGGGCACACAAATGCTATGTATAGACAATTCTAGAACAAGAGAACTAAAAGCACTCCATTTGGTTCCTCAGTATCAAGATCAAAATAATTATCTACAGTCAGGTACAAAGTTAATTAATAAAAAAAA	TESMIN	TESMIN_e4	ENSE00001166037	TESMIN_e4	ENSE00001166037	U	sub	Intron up	78.3629719666405	74.4663898126223	-3.8965821540182	49.438202247191	44.4444444444444	61.2903225806452	0.0	0.008980989	0.010019571	-0.0047668889164924	-0.0004240274429321	-0.030205294	0.00036364794	-0.005859375	-0.0712890625
TESMIN_e4_del54to74	del54to74	GTTTATTTAGGTTCATTATTACTGGAATTATGTTTCAAAAATGAAACCTGATTTATGCCAATTGAAAGGGGGCACACAAATGCTATGTATAGACAATTCTAGAACAAGAGAACTAAAAGCACTCCATTTGGTTCCTCAGTATCAAGATCAAAATAATTATCTACAGTCAGGTACAAAGTTAATTAATAAAAAAAA	TESMIN	TESMIN_e4	ENSE00001166037	TESMIN_e4	ENSE00001166037	∆21nt	∆21nt	3'SS	78.3629719666405	0.100792728506649	-78.2621792381339	0.0	0.0	0.0	0.0	-0.5880538	-0.88366723	-0.6774226743727922	-0.9749616127228364	-0.5236358	-0.9734746	-0.975830078125	-0.269287109375
TESMIN_e4_del54to54	del54to54	GTTTATTTAGGTTCATTATTACTGGAATTATGTTTCAAAAATGAAACCTGATTTTCTTTTTCATTTTAGGTGATATGCCAATTGAAAGGGGGCACACAAATGCTATGTATAGACAATTCTAGAACAAGAGAACTAAAAGCACTCCATTTGGTTCCTCAGTATCAAGATCAAAATAATTATCTACAGTCAGGTACAAAGTTAATTAATAAAAAAAA	TESMIN	TESMIN_e4	ENSE00001166037	TESMIN_e4	ENSE00001166037	∆1nt	∆1nt	Intron up	78.3629719666405	80.0428146482818	1.6798426816413	58.9490968801314	39.2957746478873	67.1978751660027	0.0	0.011087269	0.041358262	-0.0178086385130882	0.0008224844932556	0.04625471	0.0010056496	0.0	-0.00146484375
TESMIN_e4_del52to57	del52to57	GTTTATTTAGGTTCATTATTACTGGAATTATGTTTCAAAAATGAAACCTGATTTTTCATTTTAGGTGATATGCCAATTGAAAGGGGGCACACAAATGCTATGTATAGACAATTCTAGAACAAGAGAACTAAAAGCACTCCATTTGGTTCCTCAGTATCAAGATCAAAATAATTATCTACAGTCAGGTACAAAGTTAATTAATAAAAAAAA	TESMIN	TESMIN_e4	ENSE00001166037	TESMIN_e4	ENSE00001166037	∆6nt	∆6nt	Intron up	78.3629719666405	13.0724792185022	-65.2904927481383	3.62347907474261	1.71190623072178	4.52640402347024	0.0	-0.3429834	-0.55216205	-0.2699600011110306	-0.6346220970153809	-0.1856101	-0.0500004	-0.30078125	-0.25177001953125
TESMIN_e4_G54T	G54T	GTTTATTTAGGTTCATTATTACTGGAATTATGTTTCAAAAATGAAACCTGATTTTTCTTTTTCATTTTAGGTGATATGCCAATTGAAAGGGGGCACACAAATGCTATGTATAGACAATTCTAGAACAAGAGAACTAAAAGCACTCCATTTGGTTCCTCAGTATCAAGATCAAAATAATTATCTACAGTCAGGTACAAAGTTAATTAATAAAAAAAA	TESMIN	TESMIN_e4	ENSE00001166037	TESMIN_e4	ENSE00001166037	U	sub	Intron up	78.3629719666405	84.3487439990394	5.9857720323989	66.5644171779141	48.5655737704918	73.6842105263158	0.0	0.07377678	0.055746943	0.024548016488552	0.0193800628185272	-0.0025262982	-0.00067928433	0.001953125	0.01953125
TESMIN_e4_A51C	A51C	GTTTATTTAGGTTCATTATTACTGGAATTATGTTTCAAAAATGAAACCTGCTTGTTCTTTTTCATTTTAGGTGATATGCCAATTGAAAGGGGGCACACAAATGCTATGTATAGACAATTCTAGAACAAGAGAACTAAAAGCACTCCATTTGGTTCCTCAGTATCAAGATCAAAATAATTATCTACAGTCAGGTACAAAGTTAATTAATAAAAAAAA	TESMIN	TESMIN_e4	ENSE00001166037	TESMIN_e4	ENSE00001166037	C	sub	Intron up	78.3629719666405	81.8691568434469	3.5061848768064	62.5	53.8461538461539	68.5714285714286	0.0	-0.014457375	-0.0047124326	-0.0175534412264823	-0.0280905067920684	-0.01921548	0.004059434	-0.005859375	-0.06396484375
TESMIN_e4_del51to56	del51to56	GTTTATTTAGGTTCATTATTACTGGAATTATGTTTCAAAAATGAAACCTGCTTTTTCATTTTAGGTGATATGCCAATTGAAAGGGGGCACACAAATGCTATGTATAGACAATTCTAGAACAAGAGAACTAAAAGCACTCCATTTGGTTCCTCAGTATCAAGATCAAAATAATTATCTACAGTCAGGTACAAAGTTAATTAATAAAAAAAA	TESMIN	TESMIN_e4	ENSE00001166037	TESMIN_e4	ENSE00001166037	∆6nt	∆6nt	Intron up	78.3629719666405	27.2047171796064	-51.1582547870341	9.33819405496354	5.1205814337628	12.15843569817	0.0	-0.26628774	-0.40231538	-0.1648820340633392	-0.4105831384658813	-0.12126672	-0.013083518	-0.171875	-0.243743896484375
TESMIN_e4_del51to53	del51to53	GTTTATTTAGGTTCATTATTACTGGAATTATGTTTCAAAAATGAAACCTGGTTCTTTTTCATTTTAGGTGATATGCCAATTGAAAGGGGGCACACAAATGCTATGTATAGACAATTCTAGAACAAGAGAACTAAAAGCACTCCATTTGGTTCCTCAGTATCAAGATCAAAATAATTATCTACAGTCAGGTACAAAGTTAATTAATAAAAAAAA	TESMIN	TESMIN_e4	ENSE00001166037	TESMIN_e4	ENSE00001166037	∆3nt	∆3nt	Intron up	78.3629719666405	55.5211660506734	-22.8418059159671	28.273381294964	14.0809443507589	32.0675105485232	0.0	-0.10588829	-0.13856348	-0.078190878033638	-0.1719975173473358	0.011640504	0.0036015809	-0.048828125	-0.196044921875
TESMIN_e4_A51G	A51G	GTTTATTTAGGTTCATTATTACTGGAATTATGTTTCAAAAATGAAACCTGGTTGTTCTTTTTCATTTTAGGTGATATGCCAATTGAAAGGGGGCACACAAATGCTATGTATAGACAATTCTAGAACAAGAGAACTAAAAGCACTCCATTTGGTTCCTCAGTATCAAGATCAAAATAATTATCTACAGTCAGGTACAAAGTTAATTAATAAAAAAAA	TESMIN	TESMIN_e4	ENSE00001166037	TESMIN_e4	ENSE00001166037	G	sub	Intron up	78.3629719666405	75.3228918505008	-3.04008011613971	51.5706806282723	30.3401360544218	53.3154722036169	0.0	-0.044193834	-0.07444623	-0.0335286781191825	-0.0643720030784607	-0.01730384	0.0039252937	-0.021484375	-0.1376953125
TESMIN_e4_del50to70	del50to70	GTTTATTTAGGTTCATTATTACTGGAATTATGTTTCAAAAATGAAACCTGTGATATGCCAATTGAAAGGGGGCACACAAATGCTATGTATAGACAATTCTAGAACAAGAGAACTAAAAGCACTCCATTTGGTTCCTCAGTATCAAGATCAAAATAATTATCTACAGTCAGGTACAAAGTTAATTAATAAAAAAAA	TESMIN	TESMIN_e4	ENSE00001166037	TESMIN_e4	ENSE00001166037	∆21nt	∆21nt	3'SS	78.3629719666405	1.57322854762009	-76.7897434190204	0.0	0.21978021978022	0.0	0.0	-0.58860266	-0.8839602	-0.6769101093390475	-0.9748897387087644	-0.5246441	-0.9738731	-0.9752194136381148	-0.2690345607697963
TESMIN_e4_del51to51	del51to51	GTTTATTTAGGTTCATTATTACTGGAATTATGTTTCAAAAATGAAACCTGTTGTTCTTTTTCATTTTAGGTGATATGCCAATTGAAAGGGGGCACACAAATGCTATGTATAGACAATTCTAGAACAAGAGAACTAAAAGCACTCCATTTGGTTCCTCAGTATCAAGATCAAAATAATTATCTACAGTCAGGTACAAAGTTAATTAATAAAAAAAA	TESMIN	TESMIN_e4	ENSE00001166037	TESMIN_e4	ENSE00001166037	∆1nt	∆1nt	Intron up	78.3629719666405	80.3037897201977	1.9408177535572	59.4886922320551	36.9627507163324	64.5435244161359	0.0	0.030584753	0.049434423	-0.0240691006183624	0.0051795244216918	0.069958255	0.0010561347	0.0	0.03125
TESMIN_e4_A51T	A51T	GTTTATTTAGGTTCATTATTACTGGAATTATGTTTCAAAAATGAAACCTGTTTGTTCTTTTTCATTTTAGGTGATATGCCAATTGAAAGGGGGCACACAAATGCTATGTATAGACAATTCTAGAACAAGAGAACTAAAAGCACTCCATTTGGTTCCTCAGTATCAAGATCAAAATAATTATCTACAGTCAGGTACAAAGTTAATTAATAAAAAAAA	TESMIN	TESMIN_e4	ENSE00001166037	TESMIN_e4	ENSE00001166037	U	sub	Intron up	78.3629719666405	82.0133235184089	3.65035155176839	58.3333333333333	58.8235294117647	80.8510638297872	0.0	0.057596922	0.05177012	0.019980102777481	0.015621542930603	0.022945479	0.00097486377	0.001953125	0.07177734375
TESMIN_e4_G50T	G50T	GTTTATTTAGGTTCATTATTACTGGAATTATGTTTCAAAAATGAAACCTTATTGTTCTTTTTCATTTTAGGTGATATGCCAATTGAAAGGGGGCACACAAATGCTATGTATAGACAATTCTAGAACAAGAGAACTAAAAGCACTCCATTTGGTTCCTCAGTATCAAGATCAAAATAATTATCTACAGTCAGGTACAAAGTTAATTAATAAAAAAAA	TESMIN	TESMIN_e4	ENSE00001166037	TESMIN_e4	ENSE00001166037	U	sub	Intron up	78.3629719666405	77.944042357721	-0.418929608919505	55.5036691127418	37.0841487279843	61.3253666485606	0.0	0.016413301	0.009553462	0.0125109106302261	0.0123853683471679	-0.0099707395	0.0031772256	-0.001953125	-0.01318359375
TESMIN_e4_del49to54	del49to54	GTTTATTTAGGTTCATTATTACTGGAATTATGTTTCAAAAATGAAACCTTCTTTTTCATTTTAGGTGATATGCCAATTGAAAGGGGGCACACAAATGCTATGTATAGACAATTCTAGAACAAGAGAACTAAAAGCACTCCATTTGGTTCCTCAGTATCAAGATCAAAATAATTATCTACAGTCAGGTACAAAGTTAATTAATAAAAAAAA	TESMIN	TESMIN_e4	ENSE00001166037	TESMIN_e4	ENSE00001166037	∆6nt	∆6nt	Intron up	78.3629719666405	60.7821372965481	-17.5808346700924	33.2914572864322	18.1644359464627	41.3594470046083	0.0	-0.13112716	-0.15162599	-0.0766442716121673	-0.1226425170898437	-0.0014648885	0.0040650964	-0.02734375	-0.1990966796875
TESMIN_e4_del49to51	del49to51	GTTTATTTAGGTTCATTATTACTGGAATTATGTTTCAAAAATGAAACCTTGTTCTTTTTCATTTTAGGTGATATGCCAATTGAAAGGGGGCACACAAATGCTATGTATAGACAATTCTAGAACAAGAGAACTAAAAGCACTCCATTTGGTTCCTCAGTATCAAGATCAAAATAATTATCTACAGTCAGGTACAAAGTTAATTAATAAAAAAAA	TESMIN	TESMIN_e4	ENSE00001166037	TESMIN_e4	ENSE00001166037	∆3nt	∆3nt	Intron up	78.3629719666405	79.5659513135981	1.2029793469576	58.1744656268053	36.1986628462273	61.4169459071326	0.0	0.033458024	0.039381355	-0.0353432595729827	-0.0254340171813964	0.039798215	0.0015190542	-0.00390625	-0.02978515625
TESMIN_e4_C48G	C48G	GTTTATTTAGGTTCATTATTACTGGAATTATGTTTCAAAAATGAAACGTGATTGTTCTTTTTCATTTTAGGTGATATGCCAATTGAAAGGGGGCACACAAATGCTATGTATAGACAATTCTAGAACAAGAGAACTAAAAGCACTCCATTTGGTTCCTCAGTATCAAGATCAAAATAATTATCTACAGTCAGGTACAAAGTTAATTAATAAAAAAAA	TESMIN	TESMIN_e4	ENSE00001166037	TESMIN_e4	ENSE00001166037	G	sub	Intron up	78.3629719666405	67.8139976846532	-10.5489742819873	41.2575366063738	26.1405672009864	49.1029900332226	0.0	-0.02470778	-0.018768191	-0.0171387940645217	-0.0148872435092926	-0.04354188	-0.00016239285	-0.005859375	-0.03759765625
TESMIN_e4_del48to53	del48to53	GTTTATTTAGGTTCATTATTACTGGAATTATGTTTCAAAAATGAAACGTTCTTTTTCATTTTAGGTGATATGCCAATTGAAAGGGGGCACACAAATGCTATGTATAGACAATTCTAGAACAAGAGAACTAAAAGCACTCCATTTGGTTCCTCAGTATCAAGATCAAAATAATTATCTACAGTCAGGTACAAAGTTAATTAATAAAAAAAA	TESMIN	TESMIN_e4	ENSE00001166037	TESMIN_e4	ENSE00001166037	∆6nt	∆6nt	Intron up	78.3629719666405	40.2099234858196	-38.1530484808209	16.5280088740987	7.82361308677098	22.1964782205746	0.0	-0.15097117	-0.17753714	-0.0873292237520217	-0.1496972441673278	-0.028358296	0.003165543	-0.04296875	-0.21630859375
TESMIN_e4_del47to47	del47to47	GTTTATTTAGGTTCATTATTACTGGAATTATGTTTCAAAAATGAAACTGATTGTTCTTTTTCATTTTAGGTGATATGCCAATTGAAAGGGGGCACACAAATGCTATGTATAGACAATTCTAGAACAAGAGAACTAAAAGCACTCCATTTGGTTCCTCAGTATCAAGATCAAAATAATTATCTACAGTCAGGTACAAAGTTAATTAATAAAAAAAA	TESMIN	TESMIN_e4	ENSE00001166037	TESMIN_e4	ENSE00001166037	∆1nt	∆1nt	Intron up	78.3629719666405	78.6051794672752	0.242207500634695	56.6037735849057	37.1428571428572	63.8674884437596	0.0	0.03519702	0.053955257	-0.0087626054883003	0.0113856792449951	0.02572991	-0.00097101927	0.001953125	0.02978515625
TESMIN_e4_C48T	C48T	GTTTATTTAGGTTCATTATTACTGGAATTATGTTTCAAAAATGAAACTTGATTGTTCTTTTTCATTTTAGGTGATATGCCAATTGAAAGGGGGCACACAAATGCTATGTATAGACAATTCTAGAACAAGAGAACTAAAAGCACTCCATTTGGTTCCTCAGTATCAAGATCAAAATAATTATCTACAGTCAGGTACAAAGTTAATTAATAAAAAAAA	TESMIN	TESMIN_e4	ENSE00001166037	TESMIN_e4	ENSE00001166037	U	sub	Intron up	78.3629719666405	78.155770810112	-0.207201156528503	58.8888888888889	22.5352112676056	63.4920634920635	0.0	-0.008415207	-0.0019131303	-0.0120860338211059	-0.0114386677742004	-0.03581293	0.0015454292	-0.00390625	-0.0439453125
TESMIN_e4_del47to49	del47to49	GTTTATTTAGGTTCATTATTACTGGAATTATGTTTCAAAAATGAAAGATTGTTCTTTTTCATTTTAGGTGATATGCCAATTGAAAGGGGGCACACAAATGCTATGTATAGACAATTCTAGAACAAGAGAACTAAAAGCACTCCATTTGGTTCCTCAGTATCAAGATCAAAATAATTATCTACAGTCAGGTACAAAGTTAATTAATAAAAAAAA	TESMIN	TESMIN_e4	ENSE00001166037	TESMIN_e4	ENSE00001166037	∆3nt	∆3nt	Intron up	78.3629719666405	64.5614932985521	-13.8014786680884	39.4366197183099	16.1904761904762	34.4444444444444	0.0	-0.09821406	-0.10570964	-0.0933509469032287	-0.1908311545848846	-0.041194856	0.0015092194	-0.025390625	-0.1673583984375
TESMIN_e4_C47G	C47G	GTTTATTTAGGTTCATTATTACTGGAATTATGTTTCAAAAATGAAAGCTGATTGTTCTTTTTCATTTTAGGTGATATGCCAATTGAAAGGGGGCACACAAATGCTATGTATAGACAATTCTAGAACAAGAGAACTAAAAGCACTCCATTTGGTTCCTCAGTATCAAGATCAAAATAATTATCTACAGTCAGGTACAAAGTTAATTAATAAAAAAAA	TESMIN	TESMIN_e4	ENSE00001166037	TESMIN_e4	ENSE00001166037	G	sub	Intron up	78.3629719666405	78.396602924251	0.0336309576104976	56.3285024154589	36.441893830703	59.2862935928629	0.0	-0.04161401	-0.051300675	-0.0182076841592788	-0.0186690986156463	-0.049471945	0.0024615526	-0.005859375	-0.04736328125
TESMIN_e4_del47to67	del47to67	GTTTATTTAGGTTCATTATTACTGGAATTATGTTTCAAAAATGAAATAGGTGATATGCCAATTGAAAGGGGGCACACAAATGCTATGTATAGACAATTCTAGAACAAGAGAACTAAAAGCACTCCATTTGGTTCCTCAGTATCAAGATCAAAATAATTATCTACAGTCAGGTACAAAGTTAATTAATAAAAAAAA	TESMIN	TESMIN_e4	ENSE00001166037	TESMIN_e4	ENSE00001166037	∆21nt	∆21nt	3'SS	78.3629719666405	0.47964652752547	-77.8833254391151	0.0	0.0	0.0	0.0	-0.5948858	-0.8841399	-0.6791960134287365	-0.9751508742556324	-0.52626884	-0.9743135	-0.9780006408691406	-0.2688541412353515
TESMIN_e4_C47T	C47T	GTTTATTTAGGTTCATTATTACTGGAATTATGTTTCAAAAATGAAATCTGATTGTTCTTTTTCATTTTAGGTGATATGCCAATTGAAAGGGGGCACACAAATGCTATGTATAGACAATTCTAGAACAAGAGAACTAAAAGCACTCCATTTGGTTCCTCAGTATCAAGATCAAAATAATTATCTACAGTCAGGTACAAAGTTAATTAATAAAAAAAA	TESMIN	TESMIN_e4	ENSE00001166037	TESMIN_e4	ENSE00001166037	U	sub	Intron up	78.3629719666405	83.0584995939947	4.69552762735419	64.3705463182898	41.1359724612737	69.6763202725724	0.0	0.014461726	0.018938094	0.0082014426589012	0.010194718837738	-0.02052848	-0.0016256273	0.0	0.03466796875
TESMIN_e4_del47to52	del47to52	GTTTATTTAGGTTCATTATTACTGGAATTATGTTTCAAAAATGAAATGTTCTTTTTCATTTTAGGTGATATGCCAATTGAAAGGGGGCACACAAATGCTATGTATAGACAATTCTAGAACAAGAGAACTAAAAGCACTCCATTTGGTTCCTCAGTATCAAGATCAAAATAATTATCTACAGTCAGGTACAAAGTTAATTAATAAAAAAAA	TESMIN	TESMIN_e4	ENSE00001166037	TESMIN_e4	ENSE00001166037	∆6nt	∆6nt	Intron up	78.3629719666405	73.0399623007078	-5.32300966593271	48.1836874571625	27.3755656108597	54.215522054718	0.0	-0.10085294	-0.09034693	-0.0680392831563949	-0.0659039914608001	0.02015762	0.004054159	-0.01171875	-0.12646484375
TESMIN_e4_A46C	A46C	GTTTATTTAGGTTCATTATTACTGGAATTATGTTTCAAAAATGAACCCTGATTGTTCTTTTTCATTTTAGGTGATATGCCAATTGAAAGGGGGCACACAAATGCTATGTATAGACAATTCTAGAACAAGAGAACTAAAAGCACTCCATTTGGTTCCTCAGTATCAAGATCAAAATAATTATCTACAGTCAGGTACAAAGTTAATTAATAAAAAAAA	TESMIN	TESMIN_e4	ENSE00001166037	TESMIN_e4	ENSE00001166037	C	sub	Intron up	78.3629719666405	78.7066490020779	0.343677035437395	56.8507157464213	35.1550960118168	60.8490566037736	0.0	-0.006928146	-0.009126365	-0.0125828981399536	-0.0144622325897216	-0.008217782	0.0026941597	-0.005859375	-0.03759765625
TESMIN_e4_del44to44	del44to44	GTTTATTTAGGTTCATTATTACTGGAATTATGTTTCAAAAATGAACCTGATTGTTCTTTTTCATTTTAGGTGATATGCCAATTGAAAGGGGGCACACAAATGCTATGTATAGACAATTCTAGAACAAGAGAACTAAAAGCACTCCATTTGGTTCCTCAGTATCAAGATCAAAATAATTATCTACAGTCAGGTACAAAGTTAATTAATAAAAAAAA	TESMIN	TESMIN_e4	ENSE00001166037	TESMIN_e4	ENSE00001166037	∆1nt	∆1nt	Intron up	78.3629719666405	72.2403970016523	-6.1225749649882	47.0758122743682	26.4073694984647	53.463476070529	0.0	0.0072078854	0.034181148	-0.0328889042139053	-0.015992522239685	0.04152073	0.004376024	-0.00390625	0.01904296875
TESMIN_e4_A46G	A46G	GTTTATTTAGGTTCATTATTACTGGAATTATGTTTCAAAAATGAAGCCTGATTGTTCTTTTTCATTTTAGGTGATATGCCAATTGAAAGGGGGCACACAAATGCTATGTATAGACAATTCTAGAACAAGAGAACTAAAAGCACTCCATTTGGTTCCTCAGTATCAAGATCAAAATAATTATCTACAGTCAGGTACAAAGTTAATTAATAAAAAAAA	TESMIN	TESMIN_e4	ENSE00001166037	TESMIN_e4	ENSE00001166037	G	sub	Intron up	78.3629719666405	74.0057281195373	-4.35724384710321	50.0	25.130890052356	59.4520547945206	0.0	-0.056331515	-0.076184005	-0.0250376239418983	-0.0356993377208709	-0.049847856	0.0023156703	-0.009765625	-0.096923828125
TESMIN_e4_A46T	A46T	GTTTATTTAGGTTCATTATTACTGGAATTATGTTTCAAAAATGAATCCTGATTGTTCTTTTTCATTTTAGGTGATATGCCAATTGAAAGGGGGCACACAAATGCTATGTATAGACAATTCTAGAACAAGAGAACTAAAAGCACTCCATTTGGTTCCTCAGTATCAAGATCAAAATAATTATCTACAGTCAGGTACAAAGTTAATTAATAAAAAAAA	TESMIN	TESMIN_e4	ENSE00001166037	TESMIN_e4	ENSE00001166037	U	sub	Intron up	78.3629719666405	83.3809822436668	5.0180102770263	64.9144254278729	42.5357873210634	72.4043715846995	0.0	0.010388076	0.005225897	-0.0059699937701225	-0.0043456256389617	-0.03817278	0.0024074614	0.0	-0.00537109375
TESMIN_e4_del46to48	del46to48	GTTTATTTAGGTTCATTATTACTGGAATTATGTTTCAAAAATGAATGATTGTTCTTTTTCATTTTAGGTGATATGCCAATTGAAAGGGGGCACACAAATGCTATGTATAGACAATTCTAGAACAAGAGAACTAAAAGCACTCCATTTGGTTCCTCAGTATCAAGATCAAAATAATTATCTACAGTCAGGTACAAAGTTAATTAATAAAAAAAA	TESMIN	TESMIN_e4	ENSE00001166037	TESMIN_e4	ENSE00001166037	∆3nt	∆3nt	Intron up	78.3629719666405	81.0975157298726	2.7345437632321	60.865475070555	36.4093959731544	65.4708520179372	0.0	0.026790053	0.03387001	-0.0439436957240104	-0.0192501842975616	0.019908056	-0.0013706982	-0.00390625	-0.025390625
TESMIN_e4_del46to66	del46to66	GTTTATTTAGGTTCATTATTACTGGAATTATGTTTCAAAAATGAATTAGGTGATATGCCAATTGAAAGGGGGCACACAAATGCTATGTATAGACAATTCTAGAACAAGAGAACTAAAAGCACTCCATTTGGTTCCTCAGTATCAAGATCAAAATAATTATCTACAGTCAGGTACAAAGTTAATTAATAAAAAAAA	TESMIN	TESMIN_e4	ENSE00001166037	TESMIN_e4	ENSE00001166037	∆21nt	∆21nt	Intron up	78.3629719666405	0.141016166196476	-78.221955800444	0.0121728545343883	0.0	0.0	0.0	-0.5950476	-0.8841941	-0.6791866171115544	-0.9751143528410466	-0.52626437	-0.97434103	-0.9780521392822266	-0.2689342498779297
TESMIN_e4_del45to50	del45to50	GTTTATTTAGGTTCATTATTACTGGAATTATGTTTCAAAAATGAATTGTTCTTTTTCATTTTAGGTGATATGCCAATTGAAAGGGGGCACACAAATGCTATGTATAGACAATTCTAGAACAAGAGAACTAAAAGCACTCCATTTGGTTCCTCAGTATCAAGATCAAAATAATTATCTACAGTCAGGTACAAAGTTAATTAATAAAAAAAA	TESMIN	TESMIN_e4	ENSE00001166037	TESMIN_e4	ENSE00001166037	∆6nt	∆6nt	Intron up	78.3629719666405	84.2699828365206	5.90701086988009	72.8571428571429	35.1851851851852	60.0	0.0	-0.06016624	-0.055226296	-0.0614823997020721	-0.0509013533592224	0.010584608	0.004186362	-0.0078125	-0.10595703125
TESMIN_e4_A45C	A45C	GTTTATTTAGGTTCATTATTACTGGAATTATGTTTCAAAAATGACACCTGATTGTTCTTTTTCATTTTAGGTGATATGCCAATTGAAAGGGGGCACACAAATGCTATGTATAGACAATTCTAGAACAAGAGAACTAAAAGCACTCCATTTGGTTCCTCAGTATCAAGATCAAAATAATTATCTACAGTCAGGTACAAAGTTAATTAATAAAAAAAA	TESMIN	TESMIN_e4	ENSE00001166037	TESMIN_e4	ENSE00001166037	C	sub	Intron up	78.3629719666405	84.1981023201988	5.83513035355829	69.4444444444445	42.1052631578947	76.0869565217391	0.0	0.04402867	0.040782005	0.0088920667767524	0.0042627155780792	-0.014469504	-0.00063979626	0.0	-0.05126953125
TESMIN_e4_del45to47	del45to47	GTTTATTTAGGTTCATTATTACTGGAATTATGTTTCAAAAATGACTGATTGTTCTTTTTCATTTTAGGTGATATGCCAATTGAAAGGGGGCACACAAATGCTATGTATAGACAATTCTAGAACAAGAGAACTAAAAGCACTCCATTTGGTTCCTCAGTATCAAGATCAAAATAATTATCTACAGTCAGGTACAAAGTTAATTAATAAAAAAAA	TESMIN	TESMIN_e4	ENSE00001166037	TESMIN_e4	ENSE00001166037	∆3nt	∆3nt	Intron up	78.3629719666405	86.2726903678435	7.90971840120299	70.6382978723404	51.0	79.8507462686567	0.0	0.103624165	0.06995016	-0.0039004907011985	0.0261763632297515	0.02671735	0.0014305413	0.001953125	0.1025390625
TESMIN_e4_A45G	A45G	GTTTATTTAGGTTCATTATTACTGGAATTATGTTTCAAAAATGAGACCTGATTGTTCTTTTTCATTTTAGGTGATATGCCAATTGAAAGGGGGCACACAAATGCTATGTATAGACAATTCTAGAACAAGAGAACTAAAAGCACTCCATTTGGTTCCTCAGTATCAAGATCAAAATAATTATCTACAGTCAGGTACAAAGTTAATTAATAAAAAAAA	TESMIN	TESMIN_e4	ENSE00001166037	TESMIN_e4	ENSE00001166037	G	sub	Intron up	78.3629719666405	77.4878714790444	-0.875100487596103	54.700272479564	39.8550724637681	66.1658319421258	0.0	-0.059659675	-0.084781855	-0.0210857316851615	-0.0361516177654266	-0.045198053	0.0029776692	-0.009765625	-0.095703125
TESMIN_e4_A45T	A45T	GTTTATTTAGGTTCATTATTACTGGAATTATGTTTCAAAAATGATACCTGATTGTTCTTTTTCATTTTAGGTGATATGCCAATTGAAAGGGGGCACACAAATGCTATGTATAGACAATTCTAGAACAAGAGAACTAAAAGCACTCCATTTGGTTCCTCAGTATCAAGATCAAAATAATTATCTACAGTCAGGTACAAAGTTAATTAATAAAAAAAA	TESMIN	TESMIN_e4	ENSE00001166037	TESMIN_e4	ENSE00001166037	U	sub	Intron up	78.3629719666405	83.1395843470287	4.7766123803882	64.7222222222222	42.798353909465	72.2448979591837	0.0	0.024373978	0.022481322	0.0059204995632171	0.0023087263107299	-0.019998848	-0.0015839338	0.0	0.05029296875
TESMIN_e4_del45to65	del45to65	GTTTATTTAGGTTCATTATTACTGGAATTATGTTTCAAAAATGATTTAGGTGATATGCCAATTGAAAGGGGGCACACAAATGCTATGTATAGACAATTCTAGAACAAGAGAACTAAAAGCACTCCATTTGGTTCCTCAGTATCAAGATCAAAATAATTATCTACAGTCAGGTACAAAGTTAATTAATAAAAAAAA	TESMIN	TESMIN_e4	ENSE00001166037	TESMIN_e4	ENSE00001166037	∆21nt	∆21nt	Intron up	78.3629719666405	0.17720080270757	-78.1857711639329	0.0133209004928733	0.0154059466954244	0.0	0.0	-0.5882779	-0.8836254	-0.6764698750339448	-0.9736910461215302	-0.5257367	-0.97410583	-0.9758224487304688	-0.2687149047851562
TESMIN_e4_A44C	A44C	GTTTATTTAGGTTCATTATTACTGGAATTATGTTTCAAAAATGCAACCTGATTGTTCTTTTTCATTTTAGGTGATATGCCAATTGAAAGGGGGCACACAAATGCTATGTATAGACAATTCTAGAACAAGAGAACTAAAAGCACTCCATTTGGTTCCTCAGTATCAAGATCAAAATAATTATCTACAGTCAGGTACAAAGTTAATTAATAAAAAAAA	TESMIN	TESMIN_e4	ENSE00001166037	TESMIN_e4	ENSE00001166037	C	sub	Intron up	78.3629719666405	80.4886182584235	2.125646291783	61.9047619047619	53.8461538461539	58.1395348837209	0.0	-0.020379812	-0.019901097	-0.0207157060503959	-0.0203911066055297	-0.049008682	0.0016307235	-0.00390625	-0.088134765625
TESMIN_e4_A44G	A44G	GTTTATTTAGGTTCATTATTACTGGAATTATGTTTCAAAAATGGAACCTGATTGTTCTTTTTCATTTTAGGTGATATGCCAATTGAAAGGGGGCACACAAATGCTATGTATAGACAATTCTAGAACAAGAGAACTAAAAGCACTCCATTTGGTTCCTCAGTATCAAGATCAAAATAATTATCTACAGTCAGGTACAAAGTTAATTAATAAAAAAAA	TESMIN	TESMIN_e4	ENSE00001166037	TESMIN_e4	ENSE00001166037	G	sub	Intron up	78.3629719666405	70.065551922909	-8.29742004373151	44.1780821917808	24.179829890644	50.9383378016086	0.0	-0.07100147	-0.10685453	-0.0319352746009826	-0.0484952330589294	-0.07682012	0.000877589	-0.009765625	-0.134033203125
TESMIN_e4_del44to49	del44to49	GTTTATTTAGGTTCATTATTACTGGAATTATGTTTCAAAAATGGATTGTTCTTTTTCATTTTAGGTGATATGCCAATTGAAAGGGGGCACACAAATGCTATGTATAGACAATTCTAGAACAAGAGAACTAAAAGCACTCCATTTGGTTCCTCAGTATCAAGATCAAAATAATTATCTACAGTCAGGTACAAAGTTAATTAATAAAAAAAA	TESMIN	TESMIN_e4	ENSE00001166037	TESMIN_e4	ENSE00001166037	∆6nt	∆6nt	Intron up	78.3629719666405	74.3082674913418	-4.05470447529871	50.2032520325203	30.5135951661631	56.1320754716981	0.0	-0.16972889	-0.21328929	-0.0901464372873306	-0.1804515719413757	-0.07403807	-0.007539779	-0.029296875	-0.18994140625
TESMIN_e4_A44T	A44T	GTTTATTTAGGTTCATTATTACTGGAATTATGTTTCAAAAATGTAACCTGATTGTTCTTTTTCATTTTAGGTGATATGCCAATTGAAAGGGGGCACACAAATGCTATGTATAGACAATTCTAGAACAAGAGAACTAAAAGCACTCCATTTGGTTCCTCAGTATCAAGATCAAAATAATTATCTACAGTCAGGTACAAAGTTAATTAATAAAAAAAA	TESMIN	TESMIN_e4	ENSE00001166037	TESMIN_e4	ENSE00001166037	U	sub	Intron up	78.3629719666405	88.8281082741645	10.465136307524	75.4807692307692	55.4054054054054	79.8034934497817	0.0	0.12151566	0.07918292	0.0472860932350158	0.0364295542240142	-0.011732325	0.0004298389	0.005859375	0.1376953125
TESMIN_e4_del44to64	del44to64	GTTTATTTAGGTTCATTATTACTGGAATTATGTTTCAAAAATGTTTTAGGTGATATGCCAATTGAAAGGGGGCACACAAATGCTATGTATAGACAATTCTAGAACAAGAGAACTAAAAGCACTCCATTTGGTTCCTCAGTATCAAGATCAAAATAATTATCTACAGTCAGGTACAAAGTTAATTAATAAAAAAAA	TESMIN	TESMIN_e4	ENSE00001166037	TESMIN_e4	ENSE00001166037	∆21nt	∆21nt	Intron up	78.3629719666405	0.227491115406374	-78.1354808512341	0.0316489081126701	0.0	0.0196059209881384	0.0	-0.5650658	-0.878493	-0.6596799092367291	-0.9513571476563812	-0.5227696	-0.97067106	-0.95745849609375	-0.2676239013671875
TESMIN_e4_G43T	G43T	GTTTATTTAGGTTCATTATTACTGGAATTATGTTTCAAAAATTAAACCTGATTGTTCTTTTTCATTTTAGGTGATATGCCAATTGAAAGGGGGCACACAAATGCTATGTATAGACAATTCTAGAACAAGAGAACTAAAAGCACTCCATTTGGTTCCTCAGTATCAAGATCAAAATAATTATCTACAGTCAGGTACAAAGTTAATTAATAAAAAAAA	TESMIN	TESMIN_e4	ENSE00001166037	TESMIN_e4	ENSE00001166037	U	sub	Intron up	78.3629719666405	84.6277488946398	6.26477692799929	67.2972972972973	40.2777777777778	76.0312151616499	0.0	0.07957548	0.06273255	0.0269845277070999	0.0229761898517608	0.0017594844	0.0021391213	0.001953125	0.08984375
TESMIN_e4_del43to48	del43to48	GTTTATTTAGGTTCATTATTACTGGAATTATGTTTCAAAAATTGATTGTTCTTTTTCATTTTAGGTGATATGCCAATTGAAAGGGGGCACACAAATGCTATGTATAGACAATTCTAGAACAAGAGAACTAAAAGCACTCCATTTGGTTCCTCAGTATCAAGATCAAAATAATTATCTACAGTCAGGTACAAAGTTAATTAATAAAAAAAA	TESMIN	TESMIN_e4	ENSE00001166037	TESMIN_e4	ENSE00001166037	∆6nt	∆6nt	Intron up	78.3629719666405	83.0724580936655	4.709486127025	64.3439584877687	40.4040404040404	65.5309483248155	0.0	-0.024161458	-0.021487117	-0.0442375428974628	-0.018348604440689	0.03225489	0.005667001	0.0	0.00146484375
TESMIN_e4_del38to43	del38to43	GTTTATTTAGGTTCATTATTACTGGAATTATGTTTCAAAACCTGATTGTTCTTTTTCATTTTAGGTGATATGCCAATTGAAAGGGGGCACACAAATGCTATGTATAGACAATTCTAGAACAAGAGAACTAAAAGCACTCCATTTGGTTCCTCAGTATCAAGATCAAAATAATTATCTACAGTCAGGTACAAAGTTAATTAATAAAAAAAA	TESMIN	TESMIN_e4	ENSE00001166037	TESMIN_e4	ENSE00001166037	∆6nt	∆6nt	Intron up	78.3629719666405	83.3597206331939	4.9967486665534	64.84375	42.7083333333333	67.7976557680444	0.0	-0.026597261	-0.030697018	-0.03394640609622	0.002105176448822	0.026305184	0.0049432814	0.0	-0.00048828125
TESMIN_e4_A41C	A41C	GTTTATTTAGGTTCATTATTACTGGAATTATGTTTCAAAACTGAAACCTGATTGTTCTTTTTCATTTTAGGTGATATGCCAATTGAAAGGGGGCACACAAATGCTATGTATAGACAATTCTAGAACAAGAGAACTAAAAGCACTCCATTTGGTTCCTCAGTATCAAGATCAAAATAATTATCTACAGTCAGGTACAAAGTTAATTAATAAAAAAAA	TESMIN	TESMIN_e4	ENSE00001166037	TESMIN_e4	ENSE00001166037	C	sub	Intron up	78.3629719666405	78.2802626474099	-0.0827093192306005	57.5	37.037037037037	66.6666666666667	0.0	0.04503545	0.042577744	0.0248828083276748	0.0216520428657531	-0.011038661	0.0028931797	0.0	0.03564453125
TESMIN_e4_A41G	A41G	GTTTATTTAGGTTCATTATTACTGGAATTATGTTTCAAAAGTGAAACCTGATTGTTCTTTTTCATTTTAGGTGATATGCCAATTGAAAGGGGGCACACAAATGCTATGTATAGACAATTCTAGAACAAGAGAACTAAAAGCACTCCATTTGGTTCCTCAGTATCAAGATCAAAATAATTATCTACAGTCAGGTACAAAGTTAATTAATAAAAAAAA	TESMIN	TESMIN_e4	ENSE00001166037	TESMIN_e4	ENSE00001166037	G	sub	Intron up	78.3629719666405	78.8303572495156	0.467385282875099	57.1759259259259	34.7826086956522	66.605504587156	0.0	-0.03113231	-0.042390287	-0.0044345930218696	-0.0056042373180389	-0.022104442	-2.7567148e-05	-0.00390625	-0.06640625
TESMIN_e4_del41to61	del41to61	GTTTATTTAGGTTCATTATTACTGGAATTATGTTTCAAAATCATTTTAGGTGATATGCCAATTGAAAGGGGGCACACAAATGCTATGTATAGACAATTCTAGAACAAGAGAACTAAAAGCACTCCATTTGGTTCCTCAGTATCAAGATCAAAATAATTATCTACAGTCAGGTACAAAGTTAATTAATAAAAAAAA	TESMIN	TESMIN_e4	ENSE00001166037	TESMIN_e4	ENSE00001166037	∆21nt	∆21nt	Intron up	78.3629719666405	0.237769343380801	-78.1252026232597	0.0089469446184128	0.0	0.0598802395209581	0.0	-0.55381274	-0.87458074	-0.6476478949189186	-0.922221314162016	-0.5178079	-0.96057653	-0.9385986328125	-0.2668914794921875
TESMIN_e4_del37to37	del37to37	GTTTATTTAGGTTCATTATTACTGGAATTATGTTTCAAAATGAAACCTGATTGTTCTTTTTCATTTTAGGTGATATGCCAATTGAAAGGGGGCACACAAATGCTATGTATAGACAATTCTAGAACAAGAGAACTAAAAGCACTCCATTTGGTTCCTCAGTATCAAGATCAAAATAATTATCTACAGTCAGGTACAAAGTTAATTAATAAAAAAAA	TESMIN	TESMIN_e4	ENSE00001166037	TESMIN_e4	ENSE00001166037	∆1nt	∆1nt	Intron up	78.3629719666405	81.607934416629	3.2449624499885	61.6791354945968	42.6229508196721	65.6622284512964	0.0	-0.015700072	0.015175134	-0.0251387059688568	-0.0022496581077575	0.019900665	0.0042084455	0.0	0.0146484375
TESMIN_e4_A41T	A41T	GTTTATTTAGGTTCATTATTACTGGAATTATGTTTCAAAATTGAAACCTGATTGTTCTTTTTCATTTTAGGTGATATGCCAATTGAAAGGGGGCACACAAATGCTATGTATAGACAATTCTAGAACAAGAGAACTAAAAGCACTCCATTTGGTTCCTCAGTATCAAGATCAAAATAATTATCTACAGTCAGGTACAAAGTTAATTAATAAAAAAAA	TESMIN	TESMIN_e4	ENSE00001166037	TESMIN_e4	ENSE00001166037	U	sub	Intron up	78.3629719666405	82.6703974695861	4.3074255029456	66.2650602409639	45.4545454545455	62.5	0.0	0.01497072	0.018140644	0.0098562613129615	0.0113149583339691	-0.008375406	-0.00060877204	0.0	0.04052734375
TESMIN_e4_A40C	A40C	GTTTATTTAGGTTCATTATTACTGGAATTATGTTTCAAACATGAAACCTGATTGTTCTTTTTCATTTTAGGTGATATGCCAATTGAAAGGGGGCACACAAATGCTATGTATAGACAATTCTAGAACAAGAGAACTAAAAGCACTCCATTTGGTTCCTCAGTATCAAGATCAAAATAATTATCTACAGTCAGGTACAAAGTTAATTAATAAAAAAAA	TESMIN	TESMIN_e4	ENSE00001166037	TESMIN_e4	ENSE00001166037	C	sub	Intron up	78.3629719666405	78.0941040217807	-0.268867944859807	55.757970071568	35.9243697478992	60.9408033826639	0.0	-0.03082417	-0.039045453	-0.0072196125984191	-0.0135170817375183	-0.04117161	0.002176702	-0.005859375	-0.0791015625
TESMIN_e4_del40to42	del40to42	GTTTATTTAGGTTCATTATTACTGGAATTATGTTTCAAAGAAACCTGATTGTTCTTTTTCATTTTAGGTGATATGCCAATTGAAAGGGGGCACACAAATGCTATGTATAGACAATTCTAGAACAAGAGAACTAAAAGCACTCCATTTGGTTCCTCAGTATCAAGATCAAAATAATTATCTACAGTCAGGTACAAAGTTAATTAATAAAAAAAA	TESMIN	TESMIN_e4	ENSE00001166037	TESMIN_e4	ENSE00001166037	∆3nt	∆3nt	Intron up	78.3629719666405	77.7683006009252	-0.594671365715305	55.2542372881356	35.7142857142857	64.9671052631579	0.0	-0.084653154	-0.095759094	-0.0504920780658721	-0.0482321083545684	0.0033168346	0.0034757555	-0.009765625	-0.06787109375
TESMIN_e4_A40G	A40G	GTTTATTTAGGTTCATTATTACTGGAATTATGTTTCAAAGATGAAACCTGATTGTTCTTTTTCATTTTAGGTGATATGCCAATTGAAAGGGGGCACACAAATGCTATGTATAGACAATTCTAGAACAAGAGAACTAAAAGCACTCCATTTGGTTCCTCAGTATCAAGATCAAAATAATTATCTACAGTCAGGTACAAAGTTAATTAATAAAAAAAA	TESMIN	TESMIN_e4	ENSE00001166037	TESMIN_e4	ENSE00001166037	G	sub	Intron up	78.3629719666405	78.8694718756767	0.506499909036196	57.1017274472169	35.8649789029536	60.7305936073059	0.0	-0.060115308	-0.09951019	-0.0101984366774559	-0.0174361169338226	-0.029611945	0.0021100044	-0.005859375	-0.04833984375
TESMIN_e4_A40T	A40T	GTTTATTTAGGTTCATTATTACTGGAATTATGTTTCAAATATGAAACCTGATTGTTCTTTTTCATTTTAGGTGATATGCCAATTGAAAGGGGGCACACAAATGCTATGTATAGACAATTCTAGAACAAGAGAACTAAAAGCACTCCATTTGGTTCCTCAGTATCAAGATCAAAATAATTATCTACAGTCAGGTACAAAGTTAATTAATAAAAAAAA	TESMIN	TESMIN_e4	ENSE00001166037	TESMIN_e4	ENSE00001166037	U	sub	Intron up	78.3629719666405	79.7180626012123	1.3550906345718	58.4104518236255	38.1850853548967	60.9929078014184	0.0	-0.0028520375	-0.010100663	-0.0026552528142929	-0.0040287673473358	-0.0142443925	0.0022597313	-0.001953125	-0.00439453125
TESMIN_e4_del40to60	del40to60	GTTTATTTAGGTTCATTATTACTGGAATTATGTTTCAAATTCATTTTAGGTGATATGCCAATTGAAAGGGGGCACACAAATGCTATGTATAGACAATTCTAGAACAAGAGAACTAAAAGCACTCCATTTGGTTCCTCAGTATCAAGATCAAAATAATTATCTACAGTCAGGTACAAAGTTAATTAATAAAAAAAA	TESMIN	TESMIN_e4	ENSE00001166037	TESMIN_e4	ENSE00001166037	∆21nt	∆21nt	Intron up	78.3629719666405	1.29392846391101	-77.0690435027295	0.130548302872063	0.136798905608755	0.120772946859903	0.0	-0.4843763	-0.8223002	-0.5739281550049782	-0.859436837490648	-0.48582697	-0.8129263	-0.887939453125	-0.26556396484375
TESMIN_e4_A39C	A39C	GTTTATTTAGGTTCATTATTACTGGAATTATGTTTCAACAATGAAACCTGATTGTTCTTTTTCATTTTAGGTGATATGCCAATTGAAAGGGGGCACACAAATGCTATGTATAGACAATTCTAGAACAAGAGAACTAAAAGCACTCCATTTGGTTCCTCAGTATCAAGATCAAAATAATTATCTACAGTCAGGTACAAAGTTAATTAATAAAAAAAA	TESMIN	TESMIN_e4	ENSE00001166037	TESMIN_e4	ENSE00001166037	C	sub	Intron up	78.3629719666405	82.3960066434474	4.03303467680689	63.314447592068	33.9805825242718	69.3531283138918	0.0	-0.015223399	-0.014975429	-0.0125877931714057	-0.0168828964233398	-0.04578568	0.001831919	-0.00390625	-0.08154296875
TESMIN_e4_A39G	A39G	GTTTATTTAGGTTCATTATTACTGGAATTATGTTTCAAGAATGAAACCTGATTGTTCTTTTTCATTTTAGGTGATATGCCAATTGAAAGGGGGCACACAAATGCTATGTATAGACAATTCTAGAACAAGAGAACTAAAAGCACTCCATTTGGTTCCTCAGTATCAAGATCAAAATAATTATCTACAGTCAGGTACAAAGTTAATTAATAAAAAAAA	TESMIN	TESMIN_e4	ENSE00001166037	TESMIN_e4	ENSE00001166037	G	sub	Intron up	78.3629719666405	81.0836832248018	2.72071125816129	60.7761607761608	37.5878220140515	64.63133640553	0.0	-0.03607729	-0.04290092	-0.007179282605648	-0.0059484839439392	-0.05797206	0.002876997	-0.00390625	-0.01953125
TESMIN_e4_A39T	A39T	GTTTATTTAGGTTCATTATTACTGGAATTATGTTTCAATAATGAAACCTGATTGTTCTTTTTCATTTTAGGTGATATGCCAATTGAAAGGGGGCACACAAATGCTATGTATAGACAATTCTAGAACAAGAGAACTAAAAGCACTCCATTTGGTTCCTCAGTATCAAGATCAAAATAATTATCTACAGTCAGGTACAAAGTTAATTAATAAAAAAAA	TESMIN	TESMIN_e4	ENSE00001166037	TESMIN_e4	ENSE00001166037	U	sub	Intron up	78.3629719666405	82.5277741480856	4.16480218144509	65.2173913043478	34.6153846153846	72.7272727272727	0.0	0.027415007	0.028173864	0.0141001269221305	0.0116936564445495	-0.014838934	0.0010246038	0.001953125	0.05078125
TESMIN_e4_del37to39	del37to39	GTTTATTTAGGTTCATTATTACTGGAATTATGTTTCAATGAAACCTGATTGTTCTTTTTCATTTTAGGTGATATGCCAATTGAAAGGGGGCACACAAATGCTATGTATAGACAATTCTAGAACAAGAGAACTAAAAGCACTCCATTTGGTTCCTCAGTATCAAGATCAAAATAATTATCTACAGTCAGGTACAAAGTTAATTAATAAAAAAAA	TESMIN	TESMIN_e4	ENSE00001166037	TESMIN_e4	ENSE00001166037	∆3nt	∆3nt	Intron up	78.3629719666405	81.2023892807203	2.8394173140798	61.5141955835962	35.7142857142857	67.816091954023	0.0	-0.021206826	-0.0034155548	-0.0324422642588615	-0.0159383416175842	0.020777807	0.0015236437	-0.001953125	-0.0322265625
TESMIN_e4_del39to59	del39to59	GTTTATTTAGGTTCATTATTACTGGAATTATGTTTCAATTTCATTTTAGGTGATATGCCAATTGAAAGGGGGCACACAAATGCTATGTATAGACAATTCTAGAACAAGAGAACTAAAAGCACTCCATTTGGTTCCTCAGTATCAAGATCAAAATAATTATCTACAGTCAGGTACAAAGTTAATTAATAAAAAAAA	TESMIN	TESMIN_e4	ENSE00001166037	TESMIN_e4	ENSE00001166037	∆21nt	∆21nt	Intron up	78.3629719666405	10.6042656008887	-67.7587063657518	2.8149726110773	1.21506682867558	3.43754420710143	0.0	-0.3518359	-0.62243414	-0.3576623499393463	-0.7360524982213974	-0.33701083	-0.21147498	-0.5546875	-0.26025390625
TESMIN_e4_A38G	A38G	GTTTATTTAGGTTCATTATTACTGGAATTATGTTTCAGAAATGAAACCTGATTGTTCTTTTTCATTTTAGGTGATATGCCAATTGAAAGGGGGCACACAAATGCTATGTATAGACAATTCTAGAACAAGAGAACTAAAAGCACTCCATTTGGTTCCTCAGTATCAAGATCAAAATAATTATCTACAGTCAGGTACAAAGTTAATTAATAAAAAAAA	TESMIN	TESMIN_e4	ENSE00001166037	TESMIN_e4	ENSE00001166037	G	sub	Intron up	78.3629719666405	76.3020659403288	-2.0609060263117	60.0	29.7297297297297	54.5454545454546	0.0	-0.028287247	-0.06238538	-0.0047112852334976	-0.0023174881935119	-0.0404841	0.0024461746	-0.00390625	-0.0400390625
TESMIN_e4_A38T	A38T	GTTTATTTAGGTTCATTATTACTGGAATTATGTTTCATAAATGAAACCTGATTGTTCTTTTTCATTTTAGGTGATATGCCAATTGAAAGGGGGCACACAAATGCTATGTATAGACAATTCTAGAACAAGAGAACTAAAAGCACTCCATTTGGTTCCTCAGTATCAAGATCAAAATAATTATCTACAGTCAGGTACAAAGTTAATTAATAAAAAAAA	TESMIN	TESMIN_e4	ENSE00001166037	TESMIN_e4	ENSE00001166037	U	sub	Intron up	78.3629719666405	71.0122107300692	-7.3507612365713	40.0	60.0	42.1052631578947	0.0	0.0062409043	0.007531643	0.0071904733777046	0.0093080997467041	0.0011077672	-0.0015776455	0.0	0.0146484375
TESMIN_e4_del38to58	del38to58	GTTTATTTAGGTTCATTATTACTGGAATTATGTTTCATTTTCATTTTAGGTGATATGCCAATTGAAAGGGGGCACACAAATGCTATGTATAGACAATTCTAGAACAAGAGAACTAAAAGCACTCCATTTGGTTCCTCAGTATCAAGATCAAAATAATTATCTACAGTCAGGTACAAAGTTAATTAATAAAAAAAA	TESMIN	TESMIN_e4	ENSE00001166037	TESMIN_e4	ENSE00001166037	∆21nt	∆21nt	Intron up	78.3629719666405	38.0403119205713	-40.3226600460692	15.8671586715867	4.32432432432432	16.5384615384615	0.0	-0.254557	-0.4760609	-0.2118809670209884	-0.5185051262378693	-0.16902007	-0.058253974	-0.298828125	-0.254119873046875
TESMIN_e4_A37C	A37C	GTTTATTTAGGTTCATTATTACTGGAATTATGTTTCCAAAATGAAACCTGATTGTTCTTTTTCATTTTAGGTGATATGCCAATTGAAAGGGGGCACACAAATGCTATGTATAGACAATTCTAGAACAAGAGAACTAAAAGCACTCCATTTGGTTCCTCAGTATCAAGATCAAAATAATTATCTACAGTCAGGTACAAAGTTAATTAATAAAAAAAA	TESMIN	TESMIN_e4	ENSE00001166037	TESMIN_e4	ENSE00001166037	C	sub	Intron up	78.3629719666405	74.7160070062751	-3.64696496036541	50.5219206680585	33.9943342776204	59.9587203302374	0.0	-0.01417084	-0.026202828	-0.0073681771755218	-0.0073541402816772	-0.039070606	0.003932774	-0.00390625	-0.04345703125
TESMIN_e4_A37G	A37G	GTTTATTTAGGTTCATTATTACTGGAATTATGTTTCGAAAATGAAACCTGATTGTTCTTTTTCATTTTAGGTGATATGCCAATTGAAAGGGGGCACACAAATGCTATGTATAGACAATTCTAGAACAAGAGAACTAAAAGCACTCCATTTGGTTCCTCAGTATCAAGATCAAAATAATTATCTACAGTCAGGTACAAAGTTAATTAATAAAAAAAA	TESMIN	TESMIN_e4	ENSE00001166037	TESMIN_e4	ENSE00001166037	G	sub	Intron up	78.3629719666405	80.7956063261366	2.4326343594961	60.3515625	39.2805755395684	62.1527777777778	0.0	-0.0011867881	-0.002523154	0.0039740651845932	0.0035124123096466	-0.04598117	0.0026307702	-0.001953125	-0.04296875
TESMIN_e4_A37T	A37T	GTTTATTTAGGTTCATTATTACTGGAATTATGTTTCTAAAATGAAACCTGATTGTTCTTTTTCATTTTAGGTGATATGCCAATTGAAAGGGGGCACACAAATGCTATGTATAGACAATTCTAGAACAAGAGAACTAAAAGCACTCCATTTGGTTCCTCAGTATCAAGATCAAAATAATTATCTACAGTCAGGTACAAAGTTAATTAATAAAAAAAA	TESMIN	TESMIN_e4	ENSE00001166037	TESMIN_e4	ENSE00001166037	U	sub	Intron up	78.3629719666405	80.7914068185023	2.42843485186179	60.2020202020202	42.2669491525424	66.6832669322709	0.0	0.015525281	0.018925667	0.0116913095116615	0.0157271325588226	-0.007848591	-0.0014479756	0.0	0.06396484375
TESMIN_e4_del34to54	del34to54	GTTTATTTAGGTTCATTATTACTGGAATTATGTTTCTTTTTCATTTTAGGTGATATGCCAATTGAAAGGGGGCACACAAATGCTATGTATAGACAATTCTAGAACAAGAGAACTAAAAGCACTCCATTTGGTTCCTCAGTATCAAGATCAAAATAATTATCTACAGTCAGGTACAAAGTTAATTAATAAAAAAAA	TESMIN	TESMIN_e4	ENSE00001166037	TESMIN_e4	ENSE00001166037	∆21nt	∆21nt	Intron up	78.3629719666405	73.6483982751584	-4.71457369148211	49.1596638655462	30.0675675675676	58.5034013605442	0.0	-0.079104036	-0.17537072	-0.0810861960053443	-0.1117357313632965	0.018915907	-0.0020082593	-0.03515625	-0.20751953125
TESMIN_e4_C36G	C36G	GTTTATTTAGGTTCATTATTACTGGAATTATGTTTGAAAAATGAAACCTGATTGTTCTTTTTCATTTTAGGTGATATGCCAATTGAAAGGGGGCACACAAATGCTATGTATAGACAATTCTAGAACAAGAGAACTAAAAGCACTCCATTTGGTTCCTCAGTATCAAGATCAAAATAATTATCTACAGTCAGGTACAAAGTTAATTAATAAAAAAAA	TESMIN	TESMIN_e4	ENSE00001166037	TESMIN_e4	ENSE00001166037	G	sub	Intron up	78.3629719666405	85.5064605667915	7.14348860015099	71.6216216216216	42.5531914893617	75.4716981132076	0.0	0.0057650357	0.013832122	0.0049557983875274	0.0075771212577819	-0.060549453	0.0016137064	0.0	0.03662109375
TESMIN_e4_C36T	C36T	GTTTATTTAGGTTCATTATTACTGGAATTATGTTTTAAAAATGAAACCTGATTGTTCTTTTTCATTTTAGGTGATATGCCAATTGAAAGGGGGCACACAAATGCTATGTATAGACAATTCTAGAACAAGAGAACTAAAAGCACTCCATTTGGTTCCTCAGTATCAAGATCAAAATAATTATCTACAGTCAGGTACAAAGTTAATTAATAAAAAAAA	TESMIN	TESMIN_e4	ENSE00001166037	TESMIN_e4	ENSE00001166037	U	sub	Intron up	78.3629719666405	82.4012399860136	4.03826801937309	63.963963963964	47.8260869565218	68.1818181818182	0.0	0.012686342	0.015046239	0.0067076459527015	0.0107037425041198	-0.0144057125	-0.001445502	0.0	0.05810546875
TESMIN_e4_del36to41	del36to41	GTTTATTTAGGTTCATTATTACTGGAATTATGTTTTGAAACCTGATTGTTCTTTTTCATTTTAGGTGATATGCCAATTGAAAGGGGGCACACAAATGCTATGTATAGACAATTCTAGAACAAGAGAACTAAAAGCACTCCATTTGGTTCCTCAGTATCAAGATCAAAATAATTATCTACAGTCAGGTACAAAGTTAATTAATAAAAAAAA	TESMIN	TESMIN_e4	ENSE00001166037	TESMIN_e4	ENSE00001166037	∆6nt	∆6nt	Intron up	78.3629719666405	85.7208956806624	7.3579237140219	69.2368214004721	45.5307262569832	77.6484996938151	0.0	-0.0018268377	-0.0035001338	-0.0211937464773654	0.0194729268550872	0.06593238	0.0016387999	0.0	0.05322265625
TESMIN_e4_del30to50	del30to50	GTTTATTTAGGTTCATTATTACTGGAATTATTGTTCTTTTTCATTTTAGGTGATATGCCAATTGAAAGGGGGCACACAAATGCTATGTATAGACAATTCTAGAACAAGAGAACTAAAAGCACTCCATTTGGTTCCTCAGTATCAAGATCAAAATAATTATCTACAGTCAGGTACAAAGTTAATTAATAAAAAAAA	TESMIN	TESMIN_e4	ENSE00001166037	TESMIN_e4	ENSE00001166037	∆21nt	∆21nt	Intron up	78.3629719666405	62.3974435454848	-15.9655284211557	35.0173353145121	19.8473282442748	40.2155172413793	0.0	-0.13043429	-0.24458978	-0.1029941067099571	-0.1890362799167633	-0.047392234	-0.0152798295	-0.068359375	-0.221923828125
TESMIN_e4_del32to32	del32to32	GTTTATTTAGGTTCATTATTACTGGAATTATTTTCAAAAATGAAACCTGATTGTTCTTTTTCATTTTAGGTGATATGCCAATTGAAAGGGGGCACACAAATGCTATGTATAGACAATTCTAGAACAAGAGAACTAAAAGCACTCCATTTGGTTCCTCAGTATCAAGATCAAAATAATTATCTACAGTCAGGTACAAAGTTAATTAATAAAAAAAA	TESMIN	TESMIN_e4	ENSE00001166037	TESMIN_e4	ENSE00001166037	∆1nt	∆1nt	Intron up	78.3629719666405	79.7588711057585	1.395899139118	58.9285714285714	35.6435643564357	58.5209003215434	0.0	-0.028895095	0.008276522	-0.0326799601316452	-0.0177265703678131	0.021829978	0.0040512383	-0.00390625	0.005859375
TESMIN_e4_G32T	G32T	GTTTATTTAGGTTCATTATTACTGGAATTATTTTTCAAAAATGAAACCTGATTGTTCTTTTTCATTTTAGGTGATATGCCAATTGAAAGGGGGCACACAAATGCTATGTATAGACAATTCTAGAACAAGAGAACTAAAAGCACTCCATTTGGTTCCTCAGTATCAAGATCAAAATAATTATCTACAGTCAGGTACAAAGTTAATTAATAAAAAAAA	TESMIN	TESMIN_e4	ENSE00001166037	TESMIN_e4	ENSE00001166037	U	sub	Intron up	78.3629719666405	78.6082134980042	0.245241531363694	56.5812983919	34.5013477088949	62.9429133858268	0.0	-0.0080221	-0.011226535	-0.0078752040863037	-0.0082215964794158	-0.010396868	0.0029344857	-0.001953125	-0.00830078125
TESMIN_e4_del28to33	del28to33	GTTTATTTAGGTTCATTATTACTGGAATTCAAAAATGAAACCTGATTGTTCTTTTTCATTTTAGGTGATATGCCAATTGAAAGGGGGCACACAAATGCTATGTATAGACAATTCTAGAACAAGAGAACTAAAAGCACTCCATTTGGTTCCTCAGTATCAAGATCAAAATAATTATCTACAGTCAGGTACAAAGTTAATTAATAAAAAAAA	TESMIN	TESMIN_e4	ENSE00001166037	TESMIN_e4	ENSE00001166037	∆6nt	∆6nt	Intron up	78.3629719666405	70.7422144402624	-7.62075752637811	44.5652173913044	28.5714285714286	62.6506024096386	0.0	-0.062377393	-0.064774126	-0.0438062697649002	-0.0357529520988464	0.02887331	0.003959149	-0.00390625	-0.072998046875
TESMIN_e4_A30C	A30C	GTTTATTTAGGTTCATTATTACTGGAATTCTGTTTCAAAAATGAAACCTGATTGTTCTTTTTCATTTTAGGTGATATGCCAATTGAAAGGGGGCACACAAATGCTATGTATAGACAATTCTAGAACAAGAGAACTAAAAGCACTCCATTTGGTTCCTCAGTATCAAGATCAAAATAATTATCTACAGTCAGGTACAAAGTTAATTAATAAAAAAAA	TESMIN	TESMIN_e4	ENSE00001166037	TESMIN_e4	ENSE00001166037	C	sub	Intron up	78.3629719666405	77.1874736778818	-1.1754982887587	54.3478260869565	38.6138613861386	65.8730158730159	0.0	-0.010977656	-0.018287212	-0.0026949197053909	-0.0010093450546264	-0.0217641	0.0011712909	-0.00390625	-0.052734375
TESMIN_e4_A30G	A30G	GTTTATTTAGGTTCATTATTACTGGAATTGTGTTTCAAAAATGAAACCTGATTGTTCTTTTTCATTTTAGGTGATATGCCAATTGAAAGGGGGCACACAAATGCTATGTATAGACAATTCTAGAACAAGAGAACTAAAAGCACTCCATTTGGTTCCTCAGTATCAAGATCAAAATAATTATCTACAGTCAGGTACAAAGTTAATTAATAAAAAAAA	TESMIN	TESMIN_e4	ENSE00001166037	TESMIN_e4	ENSE00001166037	G	sub	Intron up	78.3629719666405	77.4201332091191	-0.942838757521402	54.6587537091988	35.9927470534905	61.2038664323374	0.0	0.0007182956	0.0033005178	0.0066791698336601	0.0093356668949127	0.0010042638	-0.0019670129	0.0	0.00048828125
TESMIN_e4_del30to30	del30to30	GTTTATTTAGGTTCATTATTACTGGAATTTGTTTCAAAAATGAAACCTGATTGTTCTTTTTCATTTTAGGTGATATGCCAATTGAAAGGGGGCACACAAATGCTATGTATAGACAATTCTAGAACAAGAGAACTAAAAGCACTCCATTTGGTTCCTCAGTATCAAGATCAAAATAATTATCTACAGTCAGGTACAAAGTTAATTAATAAAAAAAA	TESMIN	TESMIN_e4	ENSE00001166037	TESMIN_e4	ENSE00001166037	∆1nt	∆1nt	Intron up	78.3629719666405	78.6294429438803	0.266470977239797	58.0645161290323	31.3432835820896	63.768115942029	0.0	-0.023476034	0.013336718	-0.0175254493951797	0.0026381611824035	0.01997067	0.0043993294	-0.00390625	0.01318359375
TESMIN_e4_A30T	A30T	GTTTATTTAGGTTCATTATTACTGGAATTTTGTTTCAAAAATGAAACCTGATTGTTCTTTTTCATTTTAGGTGATATGCCAATTGAAAGGGGGCACACAAATGCTATGTATAGACAATTCTAGAACAAGAGAACTAAAAGCACTCCATTTGGTTCCTCAGTATCAAGATCAAAATAATTATCTACAGTCAGGTACAAAGTTAATTAATAAAAAAAA	TESMIN	TESMIN_e4	ENSE00001166037	TESMIN_e4	ENSE00001166037	U	sub	Intron up	78.3629719666405	81.1679408389634	2.8049688723229	64.2857142857143	40.0	58.5858585858586	0.0	-0.00041988492	-0.00323084	0.0017899088561534	0.0043049454689025	-0.0307343	-0.00033542514	-0.001953125	-0.00927734375
TESMIN_e4_del30to32	del30to32	GTTTATTTAGGTTCATTATTACTGGAATTTTTCAAAAATGAAACCTGATTGTTCTTTTTCATTTTAGGTGATATGCCAATTGAAAGGGGGCACACAAATGCTATGTATAGACAATTCTAGAACAAGAGAACTAAAAGCACTCCATTTGGTTCCTCAGTATCAAGATCAAAATAATTATCTACAGTCAGGTACAAAGTTAATTAATAAAAAAAA	TESMIN	TESMIN_e4	ENSE00001166037	TESMIN_e4	ENSE00001166037	∆3nt	∆3nt	Intron up	78.3629719666405	79.5542153998421	1.19124343320159	55.0	40.0	87.5	0.0	-0.034493312	-0.019184649	-0.0374659672379493	-0.0262894332408905	0.001944229	0.0038833916	-0.00390625	-0.0234375
TESMIN_e4_del27to47	del27to47	GTTTATTTAGGTTCATTATTACTGGACTGATTGTTCTTTTTCATTTTAGGTGATATGCCAATTGAAAGGGGGCACACAAATGCTATGTATAGACAATTCTAGAACAAGAGAACTAAAAGCACTCCATTTGGTTCCTCAGTATCAAGATCAAAATAATTATCTACAGTCAGGTACAAAGTTAATTAATAAAAAAAA	TESMIN	TESMIN_e4	ENSE00001166037	TESMIN_e4	ENSE00001166037	∆21nt	∆21nt	Intron up	78.3629719666405	79.8939737355742	1.53100176893369	58.6741016109046	39.7134083930399	66.0294117647059	0.0	-0.09527624	-0.17887482	-0.0659883990883827	-0.0600954592227935	0.035499588	0.0041335523	-0.015625	-0.137939453125
TESMIN_e4_A27C	A27C	GTTTATTTAGGTTCATTATTACTGGACTTATGTTTCAAAAATGAAACCTGATTGTTCTTTTTCATTTTAGGTGATATGCCAATTGAAAGGGGGCACACAAATGCTATGTATAGACAATTCTAGAACAAGAGAACTAAAAGCACTCCATTTGGTTCCTCAGTATCAAGATCAAAATAATTATCTACAGTCAGGTACAAAGTTAATTAATAAAAAAAA	TESMIN	TESMIN_e4	ENSE00001166037	TESMIN_e4	ENSE00001166037	C	sub	Intron up	78.3629719666405	78.5322687767625	0.169296810121999	56.5289256198347	31.7784256559767	63.1732168850073	0.0	-0.012484059	-0.018114299	-0.000264473259449	0.0028051137924194	-0.030335113	0.0018467903	-0.00390625	-0.0302734375
TESMIN_e4_A27G	A27G	GTTTATTTAGGTTCATTATTACTGGAGTTATGTTTCAAAAATGAAACCTGATTGTTCTTTTTCATTTTAGGTGATATGCCAATTGAAAGGGGGCACACAAATGCTATGTATAGACAATTCTAGAACAAGAGAACTAAAAGCACTCCATTTGGTTCCTCAGTATCAAGATCAAAATAATTATCTACAGTCAGGTACAAAGTTAATTAATAAAAAAAA	TESMIN	TESMIN_e4	ENSE00001166037	TESMIN_e4	ENSE00001166037	G	sub	Intron up	78.3629719666405	75.6849449364135	-2.678027030227	52.0149953139644	35.09272467903	59.1224018475751	0.0	-0.031042457	-0.04044777	-0.0061849281191825	-0.0112147629261016	-0.007645339	0.0018344522	-0.00390625	-0.02734375
TESMIN_e4_del26to26	del26to26	GTTTATTTAGGTTCATTATTACTGGATTATGTTTCAAAAATGAAACCTGATTGTTCTTTTTCATTTTAGGTGATATGCCAATTGAAAGGGGGCACACAAATGCTATGTATAGACAATTCTAGAACAAGAGAACTAAAAGCACTCCATTTGGTTCCTCAGTATCAAGATCAAAATAATTATCTACAGTCAGGTACAAAGTTAATTAATAAAAAAAA	TESMIN	TESMIN_e4	ENSE00001166037	TESMIN_e4	ENSE00001166037	∆1nt	∆1nt	Intron up	78.3629719666405	79.2206065627333	0.857634596092793	57.5895765472313	37.4872318692543	62.7188465499485	0.0	-0.015166432	0.019437194	-0.0166060626506805	0.0006196498870849	0.02032648	0.0042739213	-0.001953125	0.0205078125
TESMIN_e4_A27T	A27T	GTTTATTTAGGTTCATTATTACTGGATTTATGTTTCAAAAATGAAACCTGATTGTTCTTTTTCATTTTAGGTGATATGCCAATTGAAAGGGGGCACACAAATGCTATGTATAGACAATTCTAGAACAAGAGAACTAAAAGCACTCCATTTGGTTCCTCAGTATCAAGATCAAAATAATTATCTACAGTCAGGTACAAAGTTAATTAATAAAAAAAA	TESMIN	TESMIN_e4	ENSE00001166037	TESMIN_e4	ENSE00001166037	U	sub	Intron up	78.3629719666405	80.0802551328537	1.71728316621319	59.2592592592593	38.6503067484663	61.9102416570771	0.0	0.0067231357	0.0089817345	0.0070133730769157	0.004762589931488	-0.021437898	-0.0015103817	0.0	0.0126953125
TESMIN_e4_del27to32	del27to32	GTTTATTTAGGTTCATTATTACTGGATTTCAAAAATGAAACCTGATTGTTCTTTTTCATTTTAGGTGATATGCCAATTGAAAGGGGGCACACAAATGCTATGTATAGACAATTCTAGAACAAGAGAACTAAAAGCACTCCATTTGGTTCCTCAGTATCAAGATCAAAATAATTATCTACAGTCAGGTACAAAGTTAATTAATAAAAAAAA	TESMIN	TESMIN_e4	ENSE00001166037	TESMIN_e4	ENSE00001166037	∆6nt	∆6nt	Intron up	78.3629719666405	77.6385803431499	-0.724391623490606	55.3125	35.3909465020576	64.1203703703704	0.0	-0.04866104	-0.049888253	-0.0418909192085266	-0.0291356444358825	0.044388488	0.0044397116	-0.00390625	-0.068115234375
TESMIN_e4_A26C	A26C	GTTTATTTAGGTTCATTATTACTGGCATTATGTTTCAAAAATGAAACCTGATTGTTCTTTTTCATTTTAGGTGATATGCCAATTGAAAGGGGGCACACAAATGCTATGTATAGACAATTCTAGAACAAGAGAACTAAAAGCACTCCATTTGGTTCCTCAGTATCAAGATCAAAATAATTATCTACAGTCAGGTACAAAGTTAATTAATAAAAAAAA	TESMIN	TESMIN_e4	ENSE00001166037	TESMIN_e4	ENSE00001166037	C	sub	Intron up	78.3629719666405	76.2808541831209	-2.0821177835196	52.9491525423729	32.8220858895706	56.0335781741868	0.0	-0.007963926	-0.011296064	-0.0075033158063888	-0.0036641359329223	-0.04362896	0.0014203489	-0.00390625	-0.05859375
TESMIN_e4_del26to46	del26to46	GTTTATTTAGGTTCATTATTACTGGCCTGATTGTTCTTTTTCATTTTAGGTGATATGCCAATTGAAAGGGGGCACACAAATGCTATGTATAGACAATTCTAGAACAAGAGAACTAAAAGCACTCCATTTGGTTCCTCAGTATCAAGATCAAAATAATTATCTACAGTCAGGTACAAAGTTAATTAATAAAAAAAA	TESMIN	TESMIN_e4	ENSE00001166037	TESMIN_e4	ENSE00001166037	∆21nt	∆21nt	Intron up	78.3629719666405	70.0977065591921	-8.26526540744841	44.1258094357077	27.8035832780358	51.2352717597872	0.0	-0.15967266	-0.30180505	-0.1046299934387207	-0.2045640647411346	-0.0559351	-0.013170004	-0.0546875	-0.20263671875
TESMIN_e4_A26G	A26G	GTTTATTTAGGTTCATTATTACTGGGATTATGTTTCAAAAATGAAACCTGATTGTTCTTTTTCATTTTAGGTGATATGCCAATTGAAAGGGGGCACACAAATGCTATGTATAGACAATTCTAGAACAAGAGAACTAAAAGCACTCCATTTGGTTCCTCAGTATCAAGATCAAAATAATTATCTACAGTCAGGTACAAAGTTAATTAATAAAAAAAA	TESMIN	TESMIN_e4	ENSE00001166037	TESMIN_e4	ENSE00001166037	G	sub	Intron up	78.3629719666405	73.3972791428517	-4.9656928237888	48.6627527723418	30.4222648752399	54.24739195231	0.0	-0.014531478	-0.023099959	0.0033988580107688	-0.0040994584560394	-0.03967513	0.0036455393	-0.00390625	-0.03271484375
TESMIN_e4_del26to31	del26to31	GTTTATTTAGGTTCATTATTACTGGGTTTCAAAAATGAAACCTGATTGTTCTTTTTCATTTTAGGTGATATGCCAATTGAAAGGGGGCACACAAATGCTATGTATAGACAATTCTAGAACAAGAGAACTAAAAGCACTCCATTTGGTTCCTCAGTATCAAGATCAAAATAATTATCTACAGTCAGGTACAAAGTTAATTAATAAAAAAAA	TESMIN	TESMIN_e4	ENSE00001166037	TESMIN_e4	ENSE00001166037	∆6nt	∆6nt	Intron up	78.3629719666405	39.7596581633133	-38.6033138033272	15.0943396226415	8.45070422535211	24.2424242424242	0.0	-0.06319316	-0.08566293	-0.0462032109498977	-0.0467362701892852	0.03936754	0.003722012	-0.005859375	-0.093505859375
TESMIN_e4_del26to28	del26to28	GTTTATTTAGGTTCATTATTACTGGTATGTTTCAAAAATGAAACCTGATTGTTCTTTTTCATTTTAGGTGATATGCCAATTGAAAGGGGGCACACAAATGCTATGTATAGACAATTCTAGAACAAGAGAACTAAAAGCACTCCATTTGGTTCCTCAGTATCAAGATCAAAATAATTATCTACAGTCAGGTACAAAGTTAATTAATAAAAAAAA	TESMIN	TESMIN_e4	ENSE00001166037	TESMIN_e4	ENSE00001166037	∆3nt	∆3nt	Intron up	78.3629719666405	77.3032226731972	-1.0597492934433	54.4621026894866	36.3112391930836	62.4749498997996	0.0	-0.026787266	-0.017580658	-0.0304217264056205	0.0165773928165435	0.009324864	-0.001270771	-0.00390625	0.0009765625
TESMIN_e4_A26T	A26T	GTTTATTTAGGTTCATTATTACTGGTATTATGTTTCAAAAATGAAACCTGATTGTTCTTTTTCATTTTAGGTGATATGCCAATTGAAAGGGGGCACACAAATGCTATGTATAGACAATTCTAGAACAAGAGAACTAAAAGCACTCCATTTGGTTCCTCAGTATCAAGATCAAAATAATTATCTACAGTCAGGTACAAAGTTAATTAATAAAAAAAA	TESMIN	TESMIN_e4	ENSE00001166037	TESMIN_e4	ENSE00001166037	U	sub	Intron up	78.3629719666405	78.4179847176723	0.055012751031791	56.2803608605135	38.0694143167028	60.4891304347826	0.0	0.006243944	0.008353472	0.0073597133159637	0.0094966292381286	-0.017608166	-0.0017517805	0.0	0.0185546875
TESMIN_e4_G25T	G25T	GTTTATTTAGGTTCATTATTACTGTAATTATGTTTCAAAAATGAAACCTGATTGTTCTTTTTCATTTTAGGTGATATGCCAATTGAAAGGGGGCACACAAATGCTATGTATAGACAATTCTAGAACAAGAGAACTAAAAGCACTCCATTTGGTTCCTCAGTATCAAGATCAAAATAATTATCTACAGTCAGGTACAAAGTTAATTAATAAAAAAAA	TESMIN	TESMIN_e4	ENSE00001166037	TESMIN_e4	ENSE00001166037	U	sub	Intron up	78.3629719666405	75.1346133576281	-3.22835860901241	51.4705882352941	34.6153846153846	64.1304347826087	0.0	0.03073138	0.025204837	0.0108082443475723	0.0156938135623931	-0.011963367	-6.4373016e-05	0.0	0.05908203125
TESMIN_e4_del25to30	del25to30	GTTTATTTAGGTTCATTATTACTGTGTTTCAAAAATGAAACCTGATTGTTCTTTTTCATTTTAGGTGATATGCCAATTGAAAGGGGGCACACAAATGCTATGTATAGACAATTCTAGAACAAGAGAACTAAAAGCACTCCATTTGGTTCCTCAGTATCAAGATCAAAATAATTATCTACAGTCAGGTACAAAGTTAATTAATAAAAAAAA	TESMIN	TESMIN_e4	ENSE00001166037	TESMIN_e4	ENSE00001166037	∆6nt	∆6nt	Intron up	78.3629719666405	79.4748670032599	1.11189503661939	53.8461538461539	66.6666666666667	69.2307692307692	0.0	0.0047232956	-0.00956592	-0.0264655426144599	0.0199089348316192	0.024194315	0.0032058358	0.001953125	0.017578125
TESMIN_e4_del25to27	del25to27	GTTTATTTAGGTTCATTATTACTGTTATGTTTCAAAAATGAAACCTGATTGTTCTTTTTCATTTTAGGTGATATGCCAATTGAAAGGGGGCACACAAATGCTATGTATAGACAATTCTAGAACAAGAGAACTAAAAGCACTCCATTTGGTTCCTCAGTATCAAGATCAAAATAATTATCTACAGTCAGGTACAAAGTTAATTAATAAAAAAAA	TESMIN	TESMIN_e4	ENSE00001166037	TESMIN_e4	ENSE00001166037	∆3nt	∆3nt	Intron up	78.3629719666405	82.711714728092	4.3487427614515	63.6026686434396	42.8921568627451	70.6572769953052	0.0	0.025731653	0.02891469	-0.0130510777235031	0.0246627926826477	0.007421449	0.0004261136	0.0	0.0419921875
TESMIN_e4_G24T	G24T	GTTTATTTAGGTTCATTATTACTTGAATTATGTTTCAAAAATGAAACCTGATTGTTCTTTTTCATTTTAGGTGATATGCCAATTGAAAGGGGGCACACAAATGCTATGTATAGACAATTCTAGAACAAGAGAACTAAAAGCACTCCATTTGGTTCCTCAGTATCAAGATCAAAATAATTATCTACAGTCAGGTACAAAGTTAATTAATAAAAAAAA	TESMIN	TESMIN_e4	ENSE00001166037	TESMIN_e4	ENSE00001166037	U	sub	Intron up	78.3629719666405	76.823284050456	-1.53968791618451	53.7223340040242	36.8763557483731	60.443722943723	0.0	0.026052445	0.023770481	0.0065100416541099	0.0075883269309997	-0.0077518523	-0.0014145672	0.0	0.03271484375
TESMIN_e4_del22to42	del22to42	GTTTATTTAGGTTCATTATTAGAAACCTGATTGTTCTTTTTCATTTTAGGTGATATGCCAATTGAAAGGGGGCACACAAATGCTATGTATAGACAATTCTAGAACAAGAGAACTAAAAGCACTCCATTTGGTTCCTCAGTATCAAGATCAAAATAATTATCTACAGTCAGGTACAAAGTTAATTAATAAAAAAAA	TESMIN	TESMIN_e4	ENSE00001166037	TESMIN_e4	ENSE00001166037	∆21nt	∆21nt	Intron up	78.3629719666405	62.0454426880627	-16.3175292785778	34.6278317152104	19.2	46.9811320754717	0.0	-0.15551794	-0.30401087	-0.087918683886528	-0.1148372590541839	-0.04174982	-0.0068282485	-0.0390625	-0.176513671875
TESMIN_e4_del22to24	del22to24	GTTTATTTAGGTTCATTATTAGAATTATGTTTCAAAAATGAAACCTGATTGTTCTTTTTCATTTTAGGTGATATGCCAATTGAAAGGGGGCACACAAATGCTATGTATAGACAATTCTAGAACAAGAGAACTAAAAGCACTCCATTTGGTTCCTCAGTATCAAGATCAAAATAATTATCTACAGTCAGGTACAAAGTTAATTAATAAAAAAAA	TESMIN	TESMIN_e4	ENSE00001166037	TESMIN_e4	ENSE00001166037	∆3nt	∆3nt	Intron up	78.3629719666405	72.2476325440396	-6.11533942260091	47.0588235294118	30.5194805194805	55.406538139145	0.0	0.006487727	-0.00048688054	-0.0306207537651062	0.015295535326004	0.02621992	-0.0018256307	-0.00390625	0.02490234375
TESMIN_e4_C22G	C22G	GTTTATTTAGGTTCATTATTAGTGGAATTATGTTTCAAAAATGAAACCTGATTGTTCTTTTTCATTTTAGGTGATATGCCAATTGAAAGGGGGCACACAAATGCTATGTATAGACAATTCTAGAACAAGAGAACTAAAAGCACTCCATTTGGTTCCTCAGTATCAAGATCAAAATAATTATCTACAGTCAGGTACAAAGTTAATTAATAAAAAAAA	TESMIN	TESMIN_e4	ENSE00001166037	TESMIN_e4	ENSE00001166037	G	sub	Intron up	78.3629719666405	73.1552702918684	-5.2077016747721	48.2831114225648	32.4898785425101	56.3364692861096	0.0	-0.011123255	-0.025615305	0.0051928535103797	0.0058074295520782	-0.040038586	0.0030734837	-0.00390625	-0.0048828125
TESMIN_e4_del22to22	del22to22	GTTTATTTAGGTTCATTATTATGGAATTATGTTTCAAAAATGAAACCTGATTGTTCTTTTTCATTTTAGGTGATATGCCAATTGAAAGGGGGCACACAAATGCTATGTATAGACAATTCTAGAACAAGAGAACTAAAAGCACTCCATTTGGTTCCTCAGTATCAAGATCAAAATAATTATCTACAGTCAGGTACAAAGTTAATTAATAAAAAAAA	TESMIN	TESMIN_e4	ENSE00001166037	TESMIN_e4	ENSE00001166037	∆1nt	∆1nt	Intron up	78.3629719666405	79.0239057509867	0.660933784346196	57.2860962566845	33.8491295938105	63.5751295336788	0.0	-0.004332185	0.022964388	-0.0184374451637268	0.0006937682628631	0.019659176	0.0043537915	0.0	0.0458984375
TESMIN_e4_del21to26	del21to26	GTTTATTTAGGTTCATTATTATTATGTTTCAAAAATGAAACCTGATTGTTCTTTTTCATTTTAGGTGATATGCCAATTGAAAGGGGGCACACAAATGCTATGTATAGACAATTCTAGAACAAGAGAACTAAAAGCACTCCATTTGGTTCCTCAGTATCAAGATCAAAATAATTATCTACAGTCAGGTACAAAGTTAATTAATAAAAAAAA	TESMIN	TESMIN_e4	ENSE00001166037	TESMIN_e4	ENSE00001166037	∆6nt	∆6nt	Intron up	78.3629719666405	77.0122732596488	-1.3506987069917	56.25	26.0869565217391	56.3157894736842	0.0	0.009117126	-0.004242867	-0.0297557935118675	0.0129098892211914	0.06223966	0.005672902	0.001953125	0.03125
TESMIN_e4_C22T	C22T	GTTTATTTAGGTTCATTATTATTGGAATTATGTTTCAAAAATGAAACCTGATTGTTCTTTTTCATTTTAGGTGATATGCCAATTGAAAGGGGGCACACAAATGCTATGTATAGACAATTCTAGAACAAGAGAACTAAAAGCACTCCATTTGGTTCCTCAGTATCAAGATCAAAATAATTATCTACAGTCAGGTACAAAGTTAATTAATAAAAAAAA	TESMIN	TESMIN_e4	ENSE00001166037	TESMIN_e4	ENSE00001166037	U	sub	Intron up	78.3629719666405	80.3223318785603	1.9593599119198	59.7260273972603	33.3333333333333	61.4035087719298	0.0	0.008501753	0.013723344	0.0061109960079193	0.0058905184268951	-0.01679945	-0.000631392	0.0	0.02685546875
TESMIN_e4_A21C	A21C	GTTTATTTAGGTTCATTATTCCTGGAATTATGTTTCAAAAATGAAACCTGATTGTTCTTTTTCATTTTAGGTGATATGCCAATTGAAAGGGGGCACACAAATGCTATGTATAGACAATTCTAGAACAAGAGAACTAAAAGCACTCCATTTGGTTCCTCAGTATCAAGATCAAAATAATTATCTACAGTCAGGTACAAAGTTAATTAATAAAAAAAA	TESMIN	TESMIN_e4	ENSE00001166037	TESMIN_e4	ENSE00001166037	C	sub	Intron up	78.3629719666405	77.5523247448674	-0.810647221773109	51.2820512820513	48.0	73.5294117647059	0.0	-0.026433587	-0.0389331	-0.0100511386990547	-0.0164327323436737	-0.045493454	0.0016913414	-0.00390625	-0.05859375
TESMIN_e4_A21G	A21G	GTTTATTTAGGTTCATTATTGCTGGAATTATGTTTCAAAAATGAAACCTGATTGTTCTTTTTCATTTTAGGTGATATGCCAATTGAAAGGGGGCACACAAATGCTATGTATAGACAATTCTAGAACAAGAGAACTAAAAGCACTCCATTTGGTTCCTCAGTATCAAGATCAAAATAATTATCTACAGTCAGGTACAAAGTTAATTAATAAAAAAAA	TESMIN	TESMIN_e4	ENSE00001166037	TESMIN_e4	ENSE00001166037	G	sub	Intron up	78.3629719666405	80.957450727747	2.5944787611065	70.5882352941177	38.4615384615385	61.5384615384615	0.0	-0.0003193468	-0.0030388534	-0.0042352974414825	0.0037788450717926	-0.044631034	0.0032473803	-0.001953125	-0.01953125
TESMIN_e4_del20to22	del20to22	GTTTATTTAGGTTCATTATTGGAATTATGTTTCAAAAATGAAACCTGATTGTTCTTTTTCATTTTAGGTGATATGCCAATTGAAAGGGGGCACACAAATGCTATGTATAGACAATTCTAGAACAAGAGAACTAAAAGCACTCCATTTGGTTCCTCAGTATCAAGATCAAAATAATTATCTACAGTCAGGTACAAAGTTAATTAATAAAAAAAA	TESMIN	TESMIN_e4	ENSE00001166037	TESMIN_e4	ENSE00001166037	∆3nt	∆3nt	Intron up	78.3629719666405	73.2932270680574	-5.06974489858311	48.9425981873112	27.1428571428571	55.6085918854415	0.0	0.007581055	0.01013571	-0.0204348005354404	0.0148591995239257	0.026872024	-0.0012425184	-0.001953125	0.017578125
TESMIN_e4_A21T	A21T	GTTTATTTAGGTTCATTATTTCTGGAATTATGTTTCAAAAATGAAACCTGATTGTTCTTTTTCATTTTAGGTGATATGCCAATTGAAAGGGGGCACACAAATGCTATGTATAGACAATTCTAGAACAAGAGAACTAAAAGCACTCCATTTGGTTCCTCAGTATCAAGATCAAAATAATTATCTACAGTCAGGTACAAAGTTAATTAATAAAAAAAA	TESMIN	TESMIN_e4	ENSE00001166037	TESMIN_e4	ENSE00001166037	U	sub	Intron up	78.3629719666405	80.0932030001079	1.7302310334674	59.1188524590164	39.2092257001647	63.5030864197531	0.0	-0.0027273	-0.0076084733	-0.0023705065250396	-0.005934715270996	-0.037161976	0.0036441386	-0.001953125	-0.01220703125
TESMIN_e4_del21to41	del21to41	GTTTATTTAGGTTCATTATTTGAAACCTGATTGTTCTTTTTCATTTTAGGTGATATGCCAATTGAAAGGGGGCACACAAATGCTATGTATAGACAATTCTAGAACAAGAGAACTAAAAGCACTCCATTTGGTTCCTCAGTATCAAGATCAAAATAATTATCTACAGTCAGGTACAAAGTTAATTAATAAAAAAAA	TESMIN	TESMIN_e4	ENSE00001166037	TESMIN_e4	ENSE00001166037	∆21nt	∆21nt	Intron up	78.3629719666405	77.6056742627563	-0.757297703884208	54.9591598599767	35.4351687388988	60.941960038059	0.0	-0.07496038	-0.16015378	-0.050880528986454	-0.0452104806900024	0.06204526	0.009182334	-0.009765625	-0.04833984375
TESMIN_e4_A18C	A18C	GTTTATTTAGGTTCATTCTTACTGGAATTATGTTTCAAAAATGAAACCTGATTGTTCTTTTTCATTTTAGGTGATATGCCAATTGAAAGGGGGCACACAAATGCTATGTATAGACAATTCTAGAACAAGAGAACTAAAAGCACTCCATTTGGTTCCTCAGTATCAAGATCAAAATAATTATCTACAGTCAGGTACAAAGTTAATTAATAAAAAAAA	TESMIN	TESMIN_e4	ENSE00001166037	TESMIN_e4	ENSE00001166037	C	sub	Intron up	78.3629719666405	79.1537027312509	0.790730764610392	57.5925925925926	33.8624338624339	61.0795454545455	0.0	-0.010019615	-0.022863954	-0.0048278719186782	-0.0052688121795654	-0.014593318	-0.00090005994	-0.00390625	-0.04248046875
TESMIN_e4_del17to22	del17to22	GTTTATTTAGGTTCATTGGAATTATGTTTCAAAAATGAAACCTGATTGTTCTTTTTCATTTTAGGTGATATGCCAATTGAAAGGGGGCACACAAATGCTATGTATAGACAATTCTAGAACAAGAGAACTAAAAGCACTCCATTTGGTTCCTCAGTATCAAGATCAAAATAATTATCTACAGTCAGGTACAAAGTTAATTAATAAAAAAAA	TESMIN	TESMIN_e4	ENSE00001166037	TESMIN_e4	ENSE00001166037	∆6nt	∆6nt	Intron up	78.3629719666405	78.0879304590571	-0.275041507583407	55.7887120115774	36.5196078431373	57.5126262626263	0.0	0.0014334917	-0.020179302	-0.0296131372451782	0.0146867930889129	0.033662036	0.0055136085	0.0	-0.01318359375
TESMIN_e4_A18G	A18G	GTTTATTTAGGTTCATTGTTACTGGAATTATGTTTCAAAAATGAAACCTGATTGTTCTTTTTCATTTTAGGTGATATGCCAATTGAAAGGGGGCACACAAATGCTATGTATAGACAATTCTAGAACAAGAGAACTAAAAGCACTCCATTTGGTTCCTCAGTATCAAGATCAAAATAATTATCTACAGTCAGGTACAAAGTTAATTAATAAAAAAAA	TESMIN	TESMIN_e4	ENSE00001166037	TESMIN_e4	ENSE00001166037	G	sub	Intron up	78.3629719666405	79.8097955301741	1.44682356353359	58.6166471277843	39.3088552915767	65.9274193548387	0.0	0.02326399	0.01842603	0.0112054571509361	0.0115559101104736	-0.019698367	-0.0013337135	0.0	0.0009765625
TESMIN_e4_del18to18	del18to18	GTTTATTTAGGTTCATTTTACTGGAATTATGTTTCAAAAATGAAACCTGATTGTTCTTTTTCATTTTAGGTGATATGCCAATTGAAAGGGGGCACACAAATGCTATGTATAGACAATTCTAGAACAAGAGAACTAAAAGCACTCCATTTGGTTCCTCAGTATCAAGATCAAAATAATTATCTACAGTCAGGTACAAAGTTAATTAATAAAAAAAA	TESMIN	TESMIN_e4	ENSE00001166037	TESMIN_e4	ENSE00001166037	∆1nt	∆1nt	Intron up	78.3629719666405	76.545870089035	-1.81710187760551	53.3178114086147	34.3589743589744	64.6025878003697	0.0	-0.004262671	0.012985349	-0.0189579576253891	0.00296550989151	0.027640238	0.0036500394	-0.001953125	0.01220703125
TESMIN_e4_A18T	A18T	GTTTATTTAGGTTCATTTTTACTGGAATTATGTTTCAAAAATGAAACCTGATTGTTCTTTTTCATTTTAGGTGATATGCCAATTGAAAGGGGGCACACAAATGCTATGTATAGACAATTCTAGAACAAGAGAACTAAAAGCACTCCATTTGGTTCCTCAGTATCAAGATCAAAATAATTATCTACAGTCAGGTACAAAGTTAATTAATAAAAAAAA	TESMIN	TESMIN_e4	ENSE00001166037	TESMIN_e4	ENSE00001166037	U	sub	Intron up	78.3629719666405	78.6567153959437	0.293743429303195	56.7077592458303	33.7078651685393	61.7055947854427	0.0	0.0022105277	-0.007816851	0.0037227943539619	0.0042508244514465	-0.032486275	-0.0012108386	0.0	-0.0126953125
TESMIN_e4_del15to35	del15to35	GTTTATTTAGGTTCCAAAAATGAAACCTGATTGTTCTTTTTCATTTTAGGTGATATGCCAATTGAAAGGGGGCACACAAATGCTATGTATAGACAATTCTAGAACAAGAGAACTAAAAGCACTCCATTTGGTTCCTCAGTATCAAGATCAAAATAATTATCTACAGTCAGGTACAAAGTTAATTAATAAAAAAAA	TESMIN	TESMIN_e4	ENSE00001166037	TESMIN_e4	ENSE00001166037	∆21nt	∆21nt	Intron up	78.3629719666405	75.0958302971384	-3.26714166950211	51.1192325262677	28.4823284823285	56.7033801747057	0.0	-0.078285456	-0.16275465	-0.0597219243645668	-0.0815168619155883	0.032119617	0.001031071	-0.015625	-0.186767578125
TESMIN_e4_A15C	A15C	GTTTATTTAGGTTCCTTATTACTGGAATTATGTTTCAAAAATGAAACCTGATTGTTCTTTTTCATTTTAGGTGATATGCCAATTGAAAGGGGGCACACAAATGCTATGTATAGACAATTCTAGAACAAGAGAACTAAAAGCACTCCATTTGGTTCCTCAGTATCAAGATCAAAATAATTATCTACAGTCAGGTACAAAGTTAATTAATAAAAAAAA	TESMIN	TESMIN_e4	ENSE00001166037	TESMIN_e4	ENSE00001166037	C	sub	Intron up	78.3629719666405	76.8393420797231	-1.5236298869174	53.8091419406576	35.2300242130751	57.7529566360053	0.0	-0.013927907	-0.028972536	-0.0085683315992355	-0.0111471712589263	-0.035888657	0.003140241	-0.00390625	-0.041015625
TESMIN_e4_A15G	A15G	GTTTATTTAGGTTCGTTATTACTGGAATTATGTTTCAAAAATGAAACCTGATTGTTCTTTTTCATTTTAGGTGATATGCCAATTGAAAGGGGGCACACAAATGCTATGTATAGACAATTCTAGAACAAGAGAACTAAAAGCACTCCATTTGGTTCCTCAGTATCAAGATCAAAATAATTATCTACAGTCAGGTACAAAGTTAATTAATAAAAAAAA	TESMIN	TESMIN_e4	ENSE00001166037	TESMIN_e4	ENSE00001166037	G	sub	Intron up	78.3629719666405	80.2266273123011	1.8636553456606	59.5238095238095	38.4615384615385	74.1721854304636	0.0	0.007459834	0.0125106275	0.0097001194953918	0.0082735121250152	-0.01993744	-0.0011850595	0.0	0.0625
TESMIN_e4_del15to15	del15to15	GTTTATTTAGGTTCTTATTACTGGAATTATGTTTCAAAAATGAAACCTGATTGTTCTTTTTCATTTTAGGTGATATGCCAATTGAAAGGGGGCACACAAATGCTATGTATAGACAATTCTAGAACAAGAGAACTAAAAGCACTCCATTTGGTTCCTCAGTATCAAGATCAAAATAATTATCTACAGTCAGGTACAAAGTTAATTAATAAAAAAAA	TESMIN	TESMIN_e4	ENSE00001166037	TESMIN_e4	ENSE00001166037	∆1nt	∆1nt	Intron up	78.3629719666405	80.1334448043632	1.77047283772269	59.2008412197687	37.5857338820302	64.5896656534955	0.0	-0.008259982	0.0119974315	-0.016207218170166	0.0111239254474639	0.027269349	0.0042324066	0.0	0.03076171875
TESMIN_e4_A15T	A15T	GTTTATTTAGGTTCTTTATTACTGGAATTATGTTTCAAAAATGAAACCTGATTGTTCTTTTTCATTTTAGGTGATATGCCAATTGAAAGGGGGCACACAAATGCTATGTATAGACAATTCTAGAACAAGAGAACTAAAAGCACTCCATTTGGTTCCTCAGTATCAAGATCAAAATAATTATCTACAGTCAGGTACAAAGTTAATTAATAAAAAAAA	TESMIN	TESMIN_e4	ENSE00001166037	TESMIN_e4	ENSE00001166037	U	sub	Intron up	78.3629719666405	78.9760152483996	0.613043281759096	57.1428571428572	37.3318385650224	66.7044809982984	0.0	0.0044331998	0.0027917325	0.0058002471923828	0.0051664412021636	-0.029124364	-0.00028073788	0.0	-0.0546875
TESMIN_e4_C14G	C14G	GTTTATTTAGGTTGATTATTACTGGAATTATGTTTCAAAAATGAAACCTGATTGTTCTTTTTCATTTTAGGTGATATGCCAATTGAAAGGGGGCACACAAATGCTATGTATAGACAATTCTAGAACAAGAGAACTAAAAGCACTCCATTTGGTTCCTCAGTATCAAGATCAAAATAATTATCTACAGTCAGGTACAAAGTTAATTAATAAAAAAAA	TESMIN	TESMIN_e4	ENSE00001166037	TESMIN_e4	ENSE00001166037	G	sub	Intron up	78.3629719666405	80.6002937135377	2.23732174689719	59.9206349206349	39.7741530740276	65.855354659249	0.0	0.022546351	0.018439472	0.0103823468089103	0.0119173228740692	-0.0062126517	-0.001250118	0.0	0.03955078125
TESMIN_e4_del13to15	del13to15	GTTTATTTAGGTTTATTACTGGAATTATGTTTCAAAAATGAAACCTGATTGTTCTTTTTCATTTTAGGTGATATGCCAATTGAAAGGGGGCACACAAATGCTATGTATAGACAATTCTAGAACAAGAGAACTAAAAGCACTCCATTTGGTTCCTCAGTATCAAGATCAAAATAATTATCTACAGTCAGGTACAAAGTTAATTAATAAAAAAAA	TESMIN	TESMIN_e4	ENSE00001166037	TESMIN_e4	ENSE00001166037	∆3nt	∆3nt	Intron up	78.3629719666405	77.9517954809775	-0.411176485663001	55.4993678887484	42.7767354596623	62.7669452181987	0.0	0.021311939	0.014576614	-0.0184438154101371	0.0178759396076202	0.026485935	-0.0006671548	0.0	-0.0146484375
TESMIN_e4_C14T	C14T	GTTTATTTAGGTTTATTATTACTGGAATTATGTTTCAAAAATGAAACCTGATTGTTCTTTTTCATTTTAGGTGATATGCCAATTGAAAGGGGGCACACAAATGCTATGTATAGACAATTCTAGAACAAGAGAACTAAAAGCACTCCATTTGGTTCCTCAGTATCAAGATCAAAATAATTATCTACAGTCAGGTACAAAGTTAATTAATAAAAAAAA	TESMIN	TESMIN_e4	ENSE00001166037	TESMIN_e4	ENSE00001166037	U	sub	Intron up	78.3629719666405	77.2620446275004	-1.1009273391401	54.4968833481745	30.690537084399	62.4626865671642	0.0	0.019091815	0.0205023	0.009950540959835	0.011254072189331	-0.012604728	-0.0011597276	0.0	0.0234375
TESMIN_e4_del11to31	del11to31	GTTTATTTAGGTTTCAAAAATGAAACCTGATTGTTCTTTTTCATTTTAGGTGATATGCCAATTGAAAGGGGGCACACAAATGCTATGTATAGACAATTCTAGAACAAGAGAACTAAAAGCACTCCATTTGGTTCCTCAGTATCAAGATCAAAATAATTATCTACAGTCAGGTACAAAGTTAATTAATAAAAAAAA	TESMIN	TESMIN_e4	ENSE00001166037	TESMIN_e4	ENSE00001166037	∆21nt	∆21nt	Intron up	78.3629719666405	49.968821067265	-28.3941508993755	23.4467120181406	13.8118214716526	30.867544539117	0.0	-0.06890263	-0.1413953	-0.0526135936379432	-0.0526132583618164	0.038004443	0.005242914	-0.01171875	-0.125
TESMIN_e4_del11to16	del11to16	GTTTATTTAGTATTACTGGAATTATGTTTCAAAAATGAAACCTGATTGTTCTTTTTCATTTTAGGTGATATGCCAATTGAAAGGGGGCACACAAATGCTATGTATAGACAATTCTAGAACAAGAGAACTAAAAGCACTCCATTTGGTTCCTCAGTATCAAGATCAAAATAATTATCTACAGTCAGGTACAAAGTTAATTAATAAAAAAAA	TESMIN	TESMIN_e4	ENSE00001166037	TESMIN_e4	ENSE00001166037	∆6nt	∆6nt	Intron up	78.3629719666405	80.3066432180242	1.94367125138369	59.4223826714802	36.8708971553611	65.9371492704826	0.0	0.033281326	0.010775685	-0.0142029300332069	0.0221889913082122	0.025693312	0.00516209	0.001953125	0.052734375
TESMIN_e4_del10to10	del10to10	GTTTATTTAGTTCATTATTACTGGAATTATGTTTCAAAAATGAAACCTGATTGTTCTTTTTCATTTTAGGTGATATGCCAATTGAAAGGGGGCACACAAATGCTATGTATAGACAATTCTAGAACAAGAGAACTAAAAGCACTCCATTTGGTTCCTCAGTATCAAGATCAAAATAATTATCTACAGTCAGGTACAAAGTTAATTAATAAAAAAAA	TESMIN	TESMIN_e4	ENSE00001166037	TESMIN_e4	ENSE00001166037	∆1nt	∆1nt	Intron up	78.3629719666405	81.7792688435432	3.41629687690269	63.1868131868132	32.6315789473684	69.2307692307692	0.0	0.043886125	0.037441134	-0.0163675844669342	0.0031242668628692	0.012475684	0.0037118793	0.0	0.05078125
TESMIN_e4_G11T	G11T	GTTTATTTAGTTTCATTATTACTGGAATTATGTTTCAAAAATGAAACCTGATTGTTCTTTTTCATTTTAGGTGATATGCCAATTGAAAGGGGGCACACAAATGCTATGTATAGACAATTCTAGAACAAGAGAACTAAAAGCACTCCATTTGGTTCCTCAGTATCAAGATCAAAATAATTATCTACAGTCAGGTACAAAGTTAATTAATAAAAAAAA	TESMIN	TESMIN_e4	ENSE00001166037	TESMIN_e4	ENSE00001166037	U	sub	Intron up	78.3629719666405	82.5979045363043	4.2349325696638	64.6408839779006	42.3076923076923	64.6153846153846	0.0	0.027543485	0.016183317	0.0055575668811798	0.0057431757450103	-0.033801734	-0.0021978617	0.0	-0.0673828125
TESMIN_e4_del10to12	del10to12	GTTTATTTATCATTATTACTGGAATTATGTTTCAAAAATGAAACCTGATTGTTCTTTTTCATTTTAGGTGATATGCCAATTGAAAGGGGGCACACAAATGCTATGTATAGACAATTCTAGAACAAGAGAACTAAAAGCACTCCATTTGGTTCCTCAGTATCAAGATCAAAATAATTATCTACAGTCAGGTACAAAGTTAATTAATAAAAAAAA	TESMIN	TESMIN_e4	ENSE00001166037	TESMIN_e4	ENSE00001166037	∆3nt	∆3nt	Intron up	78.3629719666405	82.1393956253059	3.7764236586654	62.5550660792952	41.5971394517282	72.085201793722	0.0	0.031042337	0.033820093	-0.0249661430716514	0.0136872231960296	-0.009529516	-0.00015175343	0.0	0.0419921875
TESMIN_e4_G10T	G10T	GTTTATTTATGTTCATTATTACTGGAATTATGTTTCAAAAATGAAACCTGATTGTTCTTTTTCATTTTAGGTGATATGCCAATTGAAAGGGGGCACACAAATGCTATGTATAGACAATTCTAGAACAAGAGAACTAAAAGCACTCCATTTGGTTCCTCAGTATCAAGATCAAAATAATTATCTACAGTCAGGTACAAAGTTAATTAATAAAAAAAA	TESMIN	TESMIN_e4	ENSE00001166037	TESMIN_e4	ENSE00001166037	U	sub	Intron up	78.3629719666405	82.592717321503	4.22974535486249	63.785046728972	35.7692307692308	72.421052631579	0.0	0.03975156	0.034620374	0.0141610279679298	0.0169256627559661	-0.019208148	-9.3370676e-05	0.001953125	0.04736328125
TESMIN_e4_del10to30	del10to30	GTTTATTTATGTTTCAAAAATGAAACCTGATTGTTCTTTTTCATTTTAGGTGATATGCCAATTGAAAGGGGGCACACAAATGCTATGTATAGACAATTCTAGAACAAGAGAACTAAAAGCACTCCATTTGGTTCCTCAGTATCAAGATCAAAATAATTATCTACAGTCAGGTACAAAGTTAATTAATAAAAAAAA	TESMIN	TESMIN_e4	ENSE00001166037	TESMIN_e4	ENSE00001166037	∆21nt	∆21nt	Intron up	78.3629719666405	80.3992120605298	2.0362400938893	59.7938144329897	40.133779264214	67.816091954023	0.0	0.006101191	-0.03392145	-0.0158534497022628	0.00697723031044	0.07489939	0.004197687	-0.001953125	0.01513671875
TESMIN_e4_del10to15	del10to15	GTTTATTTATTATTACTGGAATTATGTTTCAAAAATGAAACCTGATTGTTCTTTTTCATTTTAGGTGATATGCCAATTGAAAGGGGGCACACAAATGCTATGTATAGACAATTCTAGAACAAGAGAACTAAAAGCACTCCATTTGGTTCCTCAGTATCAAGATCAAAATAATTATCTACAGTCAGGTACAAAGTTAATTAATAAAAAAAA	TESMIN	TESMIN_e4	ENSE00001166037	TESMIN_e4	ENSE00001166037	∆6nt	∆6nt	Intron up	78.3629719666405	83.5552512598168	5.19227929317629	65.1515151515152	44.3141852286049	71.15165336374	0.0	0.045942575	0.024196565	-0.0166946649551391	0.0193976461887359	0.018993184	0.0052262843	0.001953125	0.03564453125
TESMIN_e4_A9C	A9C	GTTTATTTCGGTTCATTATTACTGGAATTATGTTTCAAAAATGAAACCTGATTGTTCTTTTTCATTTTAGGTGATATGCCAATTGAAAGGGGGCACACAAATGCTATGTATAGACAATTCTAGAACAAGAGAACTAAAAGCACTCCATTTGGTTCCTCAGTATCAAGATCAAAATAATTATCTACAGTCAGGTACAAAGTTAATTAATAAAAAAAA	TESMIN	TESMIN_e4	ENSE00001166037	TESMIN_e4	ENSE00001166037	C	sub	Intron up	78.3629719666405	80.8766592576385	2.51368729099799	60.4679802955665	41.2244897959184	65.7777777777778	0.0	0.0069588274	0.0034407377	0.0005049109458923	0.007747858762741	-0.046630666	-0.0011345446	-0.001953125	0.02099609375
TESMIN_e4_A9G	A9G	GTTTATTTGGGTTCATTATTACTGGAATTATGTTTCAAAAATGAAACCTGATTGTTCTTTTTCATTTTAGGTGATATGCCAATTGAAAGGGGGCACACAAATGCTATGTATAGACAATTCTAGAACAAGAGAACTAAAAGCACTCCATTTGGTTCCTCAGTATCAAGATCAAAATAATTATCTACAGTCAGGTACAAAGTTAATTAATAAAAAAAA	TESMIN	TESMIN_e4	ENSE00001166037	TESMIN_e4	ENSE00001166037	G	sub	Intron up	78.3629719666405	79.4925196986574	1.1295477320169	58.0645161290323	38.7647831800263	63.007614213198	0.0	0.013072252	0.0070133507	0.0104878097772598	0.0041117370128631	-0.034605592	0.0026296675	-0.001953125	-0.00244140625
TESMIN_e4_del9to9	del9to9	GTTTATTTGGTTCATTATTACTGGAATTATGTTTCAAAAATGAAACCTGATTGTTCTTTTTCATTTTAGGTGATATGCCAATTGAAAGGGGGCACACAAATGCTATGTATAGACAATTCTAGAACAAGAGAACTAAAAGCACTCCATTTGGTTCCTCAGTATCAAGATCAAAATAATTATCTACAGTCAGGTACAAAGTTAATTAATAAAAAAAA	TESMIN	TESMIN_e4	ENSE00001166037	TESMIN_e4	ENSE00001166037	∆1nt	∆1nt	Intron up	78.3629719666405	79.4424744613102	1.07950249466969	58.0246913580247	41.3461538461539	70.940170940171	0.0	0.04415196	0.03855431	-0.0177657529711723	0.002763956785202	0.0009019226	0.004018128	-0.001953125	0.0205078125
TESMIN_e4_A9T	A9T	GTTTATTTTGGTTCATTATTACTGGAATTATGTTTCAAAAATGAAACCTGATTGTTCTTTTTCATTTTAGGTGATATGCCAATTGAAAGGGGGCACACAAATGCTATGTATAGACAATTCTAGAACAAGAGAACTAAAAGCACTCCATTTGGTTCCTCAGTATCAAGATCAAAATAATTATCTACAGTCAGGTACAAAGTTAATTAATAAAAAAAA	TESMIN	TESMIN_e4	ENSE00001166037	TESMIN_e4	ENSE00001166037	U	sub	Intron up	78.3629719666405	81.2944722397528	2.9315002731123	61.0687022900763	45.8167330677291	69.2967409948542	0.0	0.019127816	0.01848784	0.0076018348336219	0.0087124407291412	-0.0034359246	-0.0010599196	-0.001953125	-0.00048828125
BRCA1_e3_del2to7	del2to7	GTTTATTTTTAAATAAATTATTGAGCCTCATTTATTTTCTTTTTCTCCCCCCCTACCCTGCTAGTCTGGAGTTGATCAAGGAACCTGTCTCCACAAAGTGTGACCACATATTTTGCAAGTAAGTTTGAATGTGTTATGTGGCT	BRCA1	BRCA1_e3	ENSE00003510592	BRCA1_e3	ENSE00003510592	∆6nt	∆6nt	Intron up	81.3670676714638	79.6596583800389	-1.7074092914249	89.6328293736501	63.3522727272727	74.0061162079511	0.23688801089986	-0.007588148	0.007160276	-0.0130387246608734	-0.0032168924808502	0.031317472	-0.00052553415	0.001953125	-0.052734375
TESMIN_e4_del9to11	del9to11	GTTTATTTTTCATTATTACTGGAATTATGTTTCAAAAATGAAACCTGATTGTTCTTTTTCATTTTAGGTGATATGCCAATTGAAAGGGGGCACACAAATGCTATGTATAGACAATTCTAGAACAAGAGAACTAAAAGCACTCCATTTGGTTCCTCAGTATCAAGATCAAAATAATTATCTACAGTCAGGTACAAAGTTAATTAATAAAAAAAA	TESMIN	TESMIN_e4	ENSE00001166037	TESMIN_e4	ENSE00001166037	∆3nt	∆3nt	Intron up	78.3629719666405	83.8859729893801	5.52300102273959	65.7955418908532	45.3277545327755	68.7763713080169	0.0	0.03737083	0.036369354	-0.0196099504828453	0.0164005458354949	-0.0067652017	-0.000102996826	0.0	0.0517578125
EAF2_e3_del2to2	del2to2	GTTTCAAAGGCCTTCCCAAGTGAATTCCTATGATAAATTTTAAGTAATAATAATTAACTTTTTAAACAGGGTTCAACTCCACCAGTAACTGTTTTCAAAGGTTCAAAAAAACCTTACTTAAAAGAATGCATTTTGATTATTAACCATGATACTGGAGAATGTCGGCTAGAAAAACTCAGCAGCAACATCACTGTAAAAAAAACAAGGTATGTGGTTTAATGAAATAAATTA	EAF2	EAF2_e3	ENSE00003538388	EAF2_e3	ENSE00003538388	∆1nt	∆1nt	Intron up	54.9590229959957	54.9724209650787	0.0133979690830066	19.0406976744186	21.3592233009709	56.2753036437247	0.0	0.0012519956	0.0041846335	0.0069337040185928	0.0128149688243865	0.07742016	-0.00034457445	-0.001953125	-0.056640625
CCDC7_e25_G5C	G5C	GTTTCAAATCTAGAGATTTCACAGTAGGTCTGTTTTTCCATTAAGAGACTAAATGCATCTCCTTATGTAGCTCATGATGAAGAACCAGGCAAAAATCTTGTGCTTGAACATCAAGATTCAGTGTCAAAACTGGAAATGCAAATTGAAAAAACCAAAAAACTTCCTAGAGAGAAAAGACATAGTAGTAAGTATAATAATTATAGATAACT	CCDC7	CCDC7_e25	ENSE00001775828	CCDC7_e25	ENSE00001775828	C	sub	Intron up	42.3352495543769	26.5860420760993	-15.7492074782776	19.8473282442748	11.7043121149897	12.2923588039867	0.220224241679397	-0.040664047	-0.06412419	-0.013829305768013	-0.0193710401654243	-0.020348296	-0.011791974	-0.01953125	-0.041015625
BRCA1_e7_del6to26	del6to26	GTTTCAACTGGCCAACAATTGCTTGACTGTTCTTTACCATACTGTTTAGCAGGAAACCAGTCTCAGTGTCCAACTCTCTAACCTTGGAACTGTGAGAACTCTGAGGACAAAGCAGCGGATACAACCTCAAAAGACGTCTGTCTACATTGAATTGGGTAAGGGTCTCAGGTTTTTTAAGTA	BRCA1	BRCA1_e7	ENSE00004011563	BRCA1_e7	ENSE00004011563	∆21nt	∆21nt	Intron up	91.3505443182371	90.9763438432425	-0.374200474994602	92.8909952606635	84.9056603773585	83.4285714285714	0.123456262988373	0.026549548	0.0074305832	0.0107024312019348	0.0113101005554199	0.120220914	0.005250454	0.001953125	0.248046875
COL4A1_e17_del5to7	del5to7	GTTTCAAGCAGGCTCACTGTTCCTACCACTGGCCTCTGACGGTTACTGCTTCTCTCTTCGGTTTCAGGGTTTTCCTGGTGAACCCGGGTACCCAGGACTCATAGGCCGCCAGGGCCCGCAGGTAAACGCTGGCACTATTGTGAGCC	COL4A1	COL4A1_e17	ENSE00001365411	COL4A1_e17	ENSE00001365411	∆3nt	∆3nt	Intron up	78.2756609938701	79.0044599047482	0.728798910878103	87.7349159248269	65.7831325301205	69.0683229813665	0.153400189863988	-0.008075863	9.483099e-05	-0.0227795541286468	0.0007607638835906	0.0034192204	0.00028702617	0.0	-0.01953125
BRCA1_e7_T6A	T6A	GTTTCACTTCAGGAGGAAAAGCACAGAACTGGCCAACAATTGCTTGACTGTTCTTTACCATACTGTTTAGCAGGAAACCAGTCTCAGTGTCCAACTCTCTAACCTTGGAACTGTGAGAACTCTGAGGACAAAGCAGCGGATACAACCTCAAAAGACGTCTGTCTACATTGAATTGGGTAAGGGTCTCAGGTTTTTTAAGTA	BRCA1	BRCA1_e7	ENSE00004011563	BRCA1_e7	ENSE00004011563	A	sub	Intron up	91.3505443182371	90.2674946761539	-1.0830496420832	92.8571428571429	87.5	78.5714285714286	0.123456262988373	-0.0064305663	-0.0023217797	-0.0053144991397857	0.0012980103492736	0.012799859	-0.001977861	-0.001953125	-0.09765625
SCN10A_e25_del2to7	del2to7	GTTTCAGAGTGAACCTGAACTAAGACACCCACCCTCCTTCCCACTCTCCCTTGTCTGGTCACAGGTCAACATGCAACCCAAGTGGGAGGACAACGTGTACATGTATTTGTACTTTGTCATCTTCATCATTTTTGGAGGCTTCTTCACACTGAATCTCTTTGTTGGGGTCATAATTGACAACTTCAATCAACAGAAAAAAAAGATAAGTGGTGCTCAGGAGTTTCTGG	SCN10A	SCN10A_e25	ENSE00001506953	SCN10A_e25	ENSE00001506953	∆6nt	∆6nt	Intron up	53.2365690576572	59.1624245455038	5.9258554878466	19.0	50.0	68.9655172413793	0.317602568292435	0.0017399695	-0.00038562156	0.0001964829862117	-0.0195622555911541	0.064594336	-0.0009766775	0.0087890625	0.00830078125
DYNC2H1_e67_del5to5	del5to5	GTTTCAGGAAGTTTTTGTTTTGTTTTAAGCCTTATTGCTAGAATTACCTTGTCTTTTTGTTATCCCAAGCTTTTAGCTTTAACCATTCAGCATGAGAAACCTGATTTAGAAGAACAGAAAACAAAACTATTACAACAGGAAGAAGATAAGAAAATACAGCTAGCCAAGCTCGAAGAATCTCTTCTAGAGGTAAAAGTCTAGCTATTTAGGTTAC	DYNC2H1	DYNC2H1_e67	ENSE00002462836	DYNC2H1_e67	ENSE00002462836	∆1nt	∆1nt	Intron up	81.7294809407611	80.2022883495055	-1.5271925912556	59.4900849858357	38.6281588447653	68.5654008438819	0.134704532381275	0.004009247	-8.198619e-05	-0.0044259428977966	0.0087394118309021	0.06263062	3.0875206e-05	0.001953125	0.0087890625
COL11A1_e44_G5C	G5C	GTTTCATGATAATTAAGACAATGCAATAGCATGTTAGAGATAAACTCTAAGTCAAATCTTTCAATTTCAGGGTGAAATTGGTGAGCCGGGACAAAAAGGCAGCAAGGGTGACAAGGGAGAAAATGTGAGTTTCCTACTTCTTACTGAGA	COL11A1	COL11A1_e44	ENSE00001771188	COL11A1_e44	ENSE00001771188	C	sub	Intron up	78.818311330372	77.3079705948254	-1.5103407355466	89.3095768374165	64.4578313253012	65.0847457627119	0.150605311452895	-0.0013772547	-0.00010365248	-0.0098881721496582	-0.0030911564826965	-0.03346376	0.002368331	0.0	0.005859375
NFIB_e11_del3to3	del3to3	GTTTCATTTAAATACTAAAAACTGTAGTACTGCTCGATCCATATCTGACTGCTAGGTTTCAATTGACAGCTGAGGATTTGTGACTGGACCATGAATCAAAACGGCAGGCATTTATACCCCAGTACCAGTGAGGATACATTGGGAATTACTTGGCAAAGGTAACATTTTAATTATTTCCAACCC	NFIB	NFIB_e11	ENSE00001486905	NFIB_e9B	ENSE00001486905	∆1nt	∆1nt	Intron up	89.3677806479048	87.0066082214831	-2.36117242642171	84.5283018867925	83.0536912751678	87.693898655636	0.121219497884589	0.013249189	0.002361536	-0.0096023641526699	0.0338853895664215	0.032998443	-0.031454355	-0.017578125	0.05419921875
PMS2_e13_A1G	A1G	GTTTCATTTCTGCTGTAAAGCTAAATGTTTGACTTCAGGATATGGTTTGAATCATTTTTGTGTTTTTCAGACCTCAGACTCTCAACTTAACTGCTGTTAATGAAGCTGTTCTGATAGAAAATCTGGAAATATTTAGAAAGAATGGCTTTGATTTTGTTATCGATGAAAATGGTAAGTTATTAATTAGAACTATAGC	PMS2	PMS2_e13	ENSE00001793579	PMS2_e13	ENSE00001793579	G	sub	Intron up	93.1437460911162	92.8566182462193	-0.287127844896895	92.6449787835926	88.9721627408994	85.9016393442623	0.0576093765435939	-2.989173e-05	5.427003e-05	0.0093424022197723	0.000553011894226	0.01137507	1.770258e-05	0.001953125	0.017578125
MYRFL_e16_del4to4	del4to4	GTTTCCAGGCTCCCTTCTCACAGTTAGAGTTGCTAATTTATCACTGCTCATTACTGAACCTTTTTATAGGTTTATTTTTCAGGAAAAAGACAGGCGTGTCCTAATTGGGTTTTCCAGACCTTGGTTATAACTCTGATTGCTGTGATGGCATTTTGGTAAGAAAAAGTTCACTGTTATGCC	MYRFL	MYRFL_e16	ENSE00003561099	MYRFL_e16	ENSE00003561099	∆1nt	∆1nt	Intron up	88.7931469767349	91.3923783593303	2.59923138259539	93.75	88.7949260042283	89.5104895104895	0.0	0.012823343	-0.009771559	0.0229922831058502	-0.0147961303591728	0.047583885	-0.021302551	0.0859375	0.0009765625
COL9A3_e3_T1G	T1G	GTTTCCCCGAGGCGGGGTTCTTGAGGGACCCCTGATTTTCAGGGTTACATGTGGGTGTCTTTCCTCACAGGGAGAAGCTGGTCCTCCAGGTCTGCCTGGGCCCCCGGTGAGTGTCCCTGGCTGGGGAGACA	COL9A3	COL9A3_e3	ENSE00003497798	COL9A3_e3	ENSE00003497798	G	sub	Intron up	76.2024205682953	73.7288534792847	-2.47356708901061	75.6385068762279	61.1764705882353	58.4615384615385	0.0	0.020169944	0.0014139712	0.0350644290447235	0.0029935836791992	-0.020252049	0.00043225288	0.0	0.00390625
BRCA1_e7_T6C	T6C	GTTTCCCTTCAGGAGGAAAAGCACAGAACTGGCCAACAATTGCTTGACTGTTCTTTACCATACTGTTTAGCAGGAAACCAGTCTCAGTGTCCAACTCTCTAACCTTGGAACTGTGAGAACTCTGAGGACAAAGCAGCGGATACAACCTCAAAAGACGTCTGTCTACATTGAATTGGGTAAGGGTCTCAGGTTTTTTAAGTA	BRCA1	BRCA1_e7	ENSE00004011563	BRCA1_e7	ENSE00004011563	C	sub	Intron up	91.3505443182371	91.3946342891068	0.0440899708696985	97.8723404255319	88.2352941176471	79.1666666666667	0.123456262988373	0.002609998	-0.0006490648	0.0069676041603088	-0.0025521516799926	0.00966379	-0.002726823	0.0	-0.03662109375
KTN1_e40_C2T	C2T	GTTTCCGAGTAGCATACAAAACATGGGCTATCATAAGGAGATCAATCTTAAACTCTAAACTTCATTGCAGCTGAAAGATCTGTTGACTGAATTGCAGAAAAAACTTGATGATTCATATTCTGAAGCAGTAAGACAGAATGAAGAGCTAAATTTGGTAAGAAGCTTGTCCTCCACTGGGT	KTN1	KTN1_e40	ENSE00000867350	KTN1_e40	ENSE00000867350	U	sub	Intron up	79.1953504151979	83.7820545276091	4.5867041124112	82.7586206896552	78.3464566929134	87.0218579234973	0.148632119965461	0.008547813	0.006471485	0.0099650919437408	0.0125031173229217	0.008258134	0.0015332997	0.0078125	0.052734375
KDM6A_e16_del2to22	del2to22	GTTTCCTAAATATATCTTTGACTATATTCTCTTTTTGTTCTTCTTCTAGCATTTGGAACAGCTCCGCGCAAATAGAAATAATTTAAATCCAGCACAGAAACTGATGCTGGAACAGCTGGAAAGTCAGTTTGTCTTAATGCAACAACACCAAGTGTGTATAGCATATTTTTCCCTGA	KDM6A	KDM6A_e16	ENSE00000978493	KDM6A_e16	ENSE00000978493	∆21nt	∆21nt	Intron up	54.9282299663182	44.3374822781839	-10.5907476881343	36.3204344874406	25.7392753019575	22.1584984358707	0.0	-0.019174919	-0.0008920133	-0.014363445341587	0.0056817233562469	0.028540738	-0.0004169345	0.0	0.05859375
ATF2_e5_A1G	A1G	GTTTCCTAATCATTTTACTTATTTGATCAAATTGAAAATCTTAACTATATTTTAAAACTTTTTGCCACAGCGTTTTACCAACGAGGATCATTTGGCTGTCCATAAACATAAACATGAGATGACACTGAAATTTGGTCCAGCACGTAATGACAGTGTCATTGTGGCTGGTTAGTATATGCTTTTATTAATAGC	ATF2	ATF2_e5	ENSE00000782508	ATF2_e5	ENSE00000782508	G	sub	Intron up	77.7230378228198	77.1127306130673	-0.610307209752492	64.5176040237769	70.090515545061	72.8571428571429	0.0	-0.0032271743	-0.00018450618	0.0122565776109695	0.0014425218105316	0.029744416	0.000101953745	0.0	0.0234375
BBS1_e5_del1to21	del1to21	GTTTCCTGCCTGGCTTGAGCTCACAGGCTCTCTTCCCACATTGTCACAGGACCGAATCGACCCCTTAACCCTGAAGGAGATGCTGGAGAGCATCCGGTGAGAGGCTGCCTTCCCCTTCATA	BBS1	BBS1_e5	ENSE00003558219	BBS1_e5	ENSE00003786891	∆21nt	∆21nt	Intron up	44.9568449964715	37.5652055396736	-7.3916394567979	32.5366876310273	21.0013291980505	21.6518898740084	0.0	-0.03599325	-0.00040850043	-0.0567122995853424	0.0031099915504455	-0.0155380815	-0.0060920715	0.0	-0.052734375
SPAST_e16_del5to7	del5to7	GTTTCCTTCAACAATTTCAACTGCAAAATGTATGTATTTTTAAGTGCCTGACTTTTATGTTTTACAGAACTAAAACCAGAACAGGTGAAGAATATGTCTGCCAGTGAGGTATAGTATTTTACAATGATATTTT	SPAST	SPAST_e16	ENSE00001006576	SPAST_e16	ENSE00001006576	∆3nt	∆3nt	Intron up	79.9547662361966	81.2725138908219	1.3177476546253	91.3793103448276	65.6862745098039	74.2424242424243	0.144579948367437	-0.01354745	-0.0016120076	-0.0240996778011322	-0.0056833624839782	0.025452733	-0.0011765957	0.0	-0.0107421875
BRCA1_e7_del6to6	del6to6	GTTTCCTTCAGGAGGAAAAGCACAGAACTGGCCAACAATTGCTTGACTGTTCTTTACCATACTGTTTAGCAGGAAACCAGTCTCAGTGTCCAACTCTCTAACCTTGGAACTGTGAGAACTCTGAGGACAAAGCAGCGGATACAACCTCAAAAGACGTCTGTCTACATTGAATTGGGTAAGGGTCTCAGGTTTTTTAAGTA	BRCA1	BRCA1_e7	ENSE00004011563	BRCA1_e7	ENSE00004011563	∆1nt	∆1nt	Intron up	91.3505443182371	92.6166227931928	1.2660784749557	94.5454545454546	84.9315068493151	92.4731182795699	0.123456262988373	-0.0023718476	-0.00064593554	0.0120319575071334	-0.0048344433307647	0.08598268	-0.005108893	0.0	-0.0576171875
SCN8A_e6_T1G	T1G	GTTTCCTTTGGTGTTTGTGTTTGTGTCTGTGTTTGTCACTTGTGTCTGTGTGTGACCTCCCTTACTACAGATATGTGACAGAGTTTGTGGACCTGGGCAATGTCTCAGCGCTGAGAACATTCAGGGTTCTCCGAGCTTTGAAAACTATCTCTGTAATTCCAGGTGAGAAAATTTGTACATAAGACTG	SCN8A	SCN8A_e6	ENSE00001767741	SCN8A_e6B	ENSE00001767741	G	sub	Intron up	83.4396511409228	64.4168835136768	-19.022767627246	53.3333333333333	53.7366548042705	63.7816245006658	0.124650648757607	-0.004980713	-8.991361e-05	-0.0008365809917449	-0.0089840590953826	-0.020389795	-0.00020948052	-0.005859375	-0.029296875
PRG4_e6_A5C	A5C	GTTTCGACTGGTGGTTCTTTTTTGTTTTAAATCACAGTTGGTGTGATCAAACTTTCTATTTGATTTATAGAACATTCTGTTTCTGAAAATCAAGAGTCCTCCTCCTCCTCCTCCTCTTCCTCTTCTTCTTCAACAATTCGGAAAATCAAGTCTTCCAAAAATTCAGCTGCTAATAGAGAATTACAGAAGAAACTCAAAGGTTTGAGCATTGATAAAGATCAAAG	PRG4	PRG4_e6	ENSE00001030848	PRG4_e6	ENSE00001030848	C	sub	Intron up	40.6247801495787	41.0104924302883	0.385712280709599	11.2359550561798	10.0	34.1911764705882	0.217594962357508	-0.026925743	-0.012262315	-0.02255579829216	-0.0136476159095764	-0.014953166	-0.0030367672	-0.005859375	-0.0537109375
SPAST_e16_T5C	T5C	GTTTCGCCCTTCAACAATTTCAACTGCAAAATGTATGTATTTTTAAGTGCCTGACTTTTATGTTTTACAGAACTAAAACCAGAACAGGTGAAGAATATGTCTGCCAGTGAGGTATAGTATTTTACAATGATATTTT	SPAST	SPAST_e16	ENSE00001006576	SPAST_e16	ENSE00001006576	C	sub	Intron up	79.9547662361966	79.2458400850297	-0.7089261511669	86.7276887871854	67.5070028011205	67.8474114441417	0.144579948367437	-0.03548509	-0.0038844347	-0.0146639794111251	-0.0022094845771789	-0.022614181	-0.0014412403	0.0	0.01171875
BRCA1_e7_T6G	T6G	GTTTCGCTTCAGGAGGAAAAGCACAGAACTGGCCAACAATTGCTTGACTGTTCTTTACCATACTGTTTAGCAGGAAACCAGTCTCAGTGTCCAACTCTCTAACCTTGGAACTGTGAGAACTCTGAGGACAAAGCAGCGGATACAACCTCAAAAGACGTCTGTCTACATTGAATTGGGTAAGGGTCTCAGGTTTTTTAAGTA	BRCA1	BRCA1_e7	ENSE00004011563	BRCA1_e7	ENSE00004011563	G	sub	Intron up	91.3505443182371	90.4115643238809	-0.938979994356204	88.8888888888889	82.258064516129	85.3658536585366	0.123456262988373	-0.0046254992	-0.0010645688	-0.0001424849033355	0.002017319202423	0.0038229972	-0.00019317865	0.0	-0.09912109375
BRCA1_e7_del6to11	del6to11	GTTTCGGAGGAAAAGCACAGAACTGGCCAACAATTGCTTGACTGTTCTTTACCATACTGTTTAGCAGGAAACCAGTCTCAGTGTCCAACTCTCTAACCTTGGAACTGTGAGAACTCTGAGGACAAAGCAGCGGATACAACCTCAAAAGACGTCTGTCTACATTGAATTGGGTAAGGGTCTCAGGTTTTTTAAGTA	BRCA1	BRCA1_e7	ENSE00004011563	BRCA1_e7	ENSE00004011563	∆6nt	∆6nt	Intron up	91.3505443182371	89.8812179908891	-1.46932632734801	91.0377358490566	83.0687830687831	81.294964028777	0.123456262988373	-0.010471255	0.0017769933	0.0009339898824691	0.0066730678081512	0.050225317	0.0050272048	0.0	0.0712890625
CNTNAP2_e4_del1to21	del1to21	GTTTCTAAAGTATTTTTCCCAATTTTTAAAATACTATTTCCTTTTCCAGGCATTTCCCGGAAACATTAACTCTGACGGTGTGGTCCGGCACGAATTACAGCATCCGATTATTGCCCGCTATGTGCGCATAGTGCCTCTGGATTGGAATGGAGAAGGTCGCATTGGACTCAGAATTGAAGTTTATGGCTGTTCTTACTGTGAGTATCGTATTGTTTAAATTTG	CNTNAP2	CNTNAP2_e4	ENSE00001369431	CNTNAP2_e4	ENSE00001369431	∆21nt	∆21nt	Intron up	81.6105990463757	82.8210443190232	1.2104452726475	51.9383465670248	72.4845995893224	81.5401223461677	0.0	-0.00030618906	-0.00047427416	0.0272006094455719	0.0006469935178756	0.08046654	-0.0037563145	0.0	-0.05078125
COL4A1_e17_T5C	T5C	GTTTCTACAAGCAGGCTCACTGTTCCTACCACTGGCCTCTGACGGTTACTGCTTCTCTCTTCGGTTTCAGGGTTTTCCTGGTGAACCCGGGTACCCAGGACTCATAGGCCGCCAGGGCCCGCAGGTAAACGCTGGCACTATTGTGAGCC	COL4A1	COL4A1_e17	ENSE00001365411	COL4A1_e17	ENSE00001365411	C	sub	Intron up	78.2756609938701	80.2980817884188	2.0224207945487	86.7469879518072	68.1372549019608	70.3125	0.153400189863988	-0.006551057	-0.00065499544	-0.0133619755506515	-0.0041311085224151	-0.014125228	-0.00045138597	0.0	-0.0234375
COL4A1_e17_del5to25	del5to25	GTTTCTACCACTGGCCTCTGACGGTTACTGCTTCTCTCTTCGGTTTCAGGGTTTTCCTGGTGAACCCGGGTACCCAGGACTCATAGGCCGCCAGGGCCCGCAGGTAAACGCTGGCACTATTGTGAGCC	COL4A1	COL4A1_e17	ENSE00001365411	COL4A1_e17	ENSE00001365411	∆21nt	∆21nt	Intron up	78.2756609938701	76.7959675620163	-1.4796934318538	89.067055393586	64.6076794657763	63.5687732342008	0.153400189863988	0.010169119	-0.021281272	0.0475415736436843	-0.2026841044425964	0.08491272	-0.04583502	-0.015625	-0.015625
BRCA1_e7_del7to27	del7to27	GTTTCTACTGGCCAACAATTGCTTGACTGTTCTTTACCATACTGTTTAGCAGGAAACCAGTCTCAGTGTCCAACTCTCTAACCTTGGAACTGTGAGAACTCTGAGGACAAAGCAGCGGATACAACCTCAAAAGACGTCTGTCTACATTGAATTGGGTAAGGGTCTCAGGTTTTTTAAGTA	BRCA1	BRCA1_e7	ENSE00004011563	BRCA1_e7	ENSE00004011563	∆21nt	∆21nt	Intron up	91.3505443182371	92.0339323747636	0.683388056526502	89.344262295082	85.5263157894737	89.8876404494382	0.123456262988373	0.029636443	0.008111894	0.0151219069957733	0.0126828551292419	0.12245189	0.0054979324	0.001953125	0.27734375
IL21R_e2_del1to1	del1to1	GTTTCTATGTCTTACCACCTTGATTCCACCCAGTCATTCAAAACAATGGCTGGTGTGCCCATTTCGCAGATGAGGCAATGAGGCTGCGAGAGGTAGAGTGATTTTCCCTCGGTGACTCAACTGGGACGTAGCAGGTCGGGCAGTCAAGCCAGGTGACCCCATGAGCTGTCGCTGCATCTTTCTCATGAAGCACGGGGAACGGGTCGGATGGTAAGAGGCCAACCCAGTTCCCTGT	IL21R	IL21R_e2	ENSE00002617659	IL21R_e2	ENSE00002617659	∆1nt	∆1nt	Intron up	42.3391889621518	41.5133504143185	-0.825838547833302	7.5	18.1818181818182	35.0	0.381449008879617	0.01168564	0.018202916	-0.0119605660438537	0.003975436091423	-0.005611197	-0.025100462	-0.001953125	0.00030517578125
BRCA1_e7_C7A	C7A	GTTTCTATTCAGGAGGAAAAGCACAGAACTGGCCAACAATTGCTTGACTGTTCTTTACCATACTGTTTAGCAGGAAACCAGTCTCAGTGTCCAACTCTCTAACCTTGGAACTGTGAGAACTCTGAGGACAAAGCAGCGGATACAACCTCAAAAGACGTCTGTCTACATTGAATTGGGTAAGGGTCTCAGGTTTTTTAAGTA	BRCA1	BRCA1_e7	ENSE00004011563	BRCA1_e7	ENSE00004011563	A	sub	Intron up	91.3505443182371	90.2405157967923	-1.11002852144481	85.0	80.6451612903226	88.5714285714286	0.123456262988373	0.00818646	0.001929462	0.0077382326126098	0.0049489438533782	0.017964676	-0.0021075606	0.0	0.037109375
BRCA1_e7_del8to13	del8to13	GTTTCTCAGGAAAAGCACAGAACTGGCCAACAATTGCTTGACTGTTCTTTACCATACTGTTTAGCAGGAAACCAGTCTCAGTGTCCAACTCTCTAACCTTGGAACTGTGAGAACTCTGAGGACAAAGCAGCGGATACAACCTCAAAAGACGTCTGTCTACATTGAATTGGGTAAGGGTCTCAGGTTTTTTAAGTA	BRCA1	BRCA1_e7	ENSE00004011563	BRCA1_e7	ENSE00004011563	∆6nt	∆6nt	Intron up	91.3505443182371	90.9815264620343	-0.369017856202802	96.969696969697	76.9230769230769	93.1034482758621	0.123456262988373	0.007976681	0.0021127164	0.0148093104362487	0.0071811378002166	0.07490794	0.0052669346	0.0	0.134765625
BRCA1_e7_del6to8	del6to8	GTTTCTCAGGAGGAAAAGCACAGAACTGGCCAACAATTGCTTGACTGTTCTTTACCATACTGTTTAGCAGGAAACCAGTCTCAGTGTCCAACTCTCTAACCTTGGAACTGTGAGAACTCTGAGGACAAAGCAGCGGATACAACCTCAAAAGACGTCTGTCTACATTGAATTGGGTAAGGGTCTCAGGTTTTTTAAGTA	BRCA1	BRCA1_e7	ENSE00004011563	BRCA1_e7	ENSE00004011563	∆3nt	∆3nt	Intron up	91.3505443182371	92.9452633018948	1.59471898365769	94.3396226415094	83.3333333333333	96.1538461538462	0.123456262988373	0.0032869875	0.0025119185	0.008382111787796	-0.0013631880283355	0.061138377	0.0028770268	0.0	-0.00390625
BRCA1_e7_T8A	T8A	GTTTCTCATCAGGAGGAAAAGCACAGAACTGGCCAACAATTGCTTGACTGTTCTTTACCATACTGTTTAGCAGGAAACCAGTCTCAGTGTCCAACTCTCTAACCTTGGAACTGTGAGAACTCTGAGGACAAAGCAGCGGATACAACCTCAAAAGACGTCTGTCTACATTGAATTGGGTAAGGGTCTCAGGTTTTTTAAGTA	BRCA1	BRCA1_e7	ENSE00004011563	BRCA1_e7	ENSE00004011563	A	sub	Intron up	91.3505443182371	93.1908352836591	1.840290965422	94.9152542372881	89.7435897435897	86.3157894736842	0.123456262988373	-0.015376121	-0.0038893223	-0.0055427327752113	0.0007805526256561	4.376471e-05	-0.0021415353	0.0	-0.00048828125
BRCA1_e7_T8C	T8C	GTTTCTCCTCAGGAGGAAAAGCACAGAACTGGCCAACAATTGCTTGACTGTTCTTTACCATACTGTTTAGCAGGAAACCAGTCTCAGTGTCCAACTCTCTAACCTTGGAACTGTGAGAACTCTGAGGACAAAGCAGCGGATACAACCTCAAAAGACGTCTGTCTACATTGAATTGGGTAAGGGTCTCAGGTTTTTTAAGTA	BRCA1	BRCA1_e7	ENSE00004011563	BRCA1_e7	ENSE00004011563	C	sub	Intron up	91.3505443182371	92.6523218125744	1.3017774943373	88.5135135135135	87.9194630872483	88.5350318471338	0.123456262988373	-0.0032450557	-0.001391679	-0.0045592635869979	-0.0038187205791473	-0.010298371	-0.00087314844	0.0	-0.02490234375
BRCA1_e7_del8to28	del8to28	GTTTCTCCTGGCCAACAATTGCTTGACTGTTCTTTACCATACTGTTTAGCAGGAAACCAGTCTCAGTGTCCAACTCTCTAACCTTGGAACTGTGAGAACTCTGAGGACAAAGCAGCGGATACAACCTCAAAAGACGTCTGTCTACATTGAATTGGGTAAGGGTCTCAGGTTTTTTAAGTA	BRCA1	BRCA1_e7	ENSE00004011563	BRCA1_e7	ENSE00004011563	∆21nt	∆21nt	Intron up	91.3505443182371	90.2118772448546	-1.1386670733825	91.7874396135266	81.6326530612245	84.3023255813954	0.123456262988373	0.026492774	0.0077227354	0.0244495868682861	0.01180100440979	0.12333159	0.005459279	0.001953125	0.275390625
BRCA1_e7_T8G	T8G	GTTTCTCGTCAGGAGGAAAAGCACAGAACTGGCCAACAATTGCTTGACTGTTCTTTACCATACTGTTTAGCAGGAAACCAGTCTCAGTGTCCAACTCTCTAACCTTGGAACTGTGAGAACTCTGAGGACAAAGCAGCGGATACAACCTCAAAAGACGTCTGTCTACATTGAATTGGGTAAGGGTCTCAGGTTTTTTAAGTA	BRCA1	BRCA1_e7	ENSE00004011563	BRCA1_e7	ENSE00004011563	G	sub	Intron up	91.3505443182371	93.5688370768414	2.2182927586043	91.7293233082707	89.344262295082	89.908256880734	0.123456262988373	-0.0070207417	-0.003214091	0.0040332376956939	0.0022473931312561	0.026842296	-0.0022544563	0.0	-0.01318359375
BRCA1_e7_T9A	T9A	GTTTCTCTACAGGAGGAAAAGCACAGAACTGGCCAACAATTGCTTGACTGTTCTTTACCATACTGTTTAGCAGGAAACCAGTCTCAGTGTCCAACTCTCTAACCTTGGAACTGTGAGAACTCTGAGGACAAAGCAGCGGATACAACCTCAAAAGACGTCTGTCTACATTGAATTGGGTAAGGGTCTCAGGTTTTTTAAGTA	BRCA1	BRCA1_e7	ENSE00004011563	BRCA1_e7	ENSE00004011563	A	sub	Intron up	91.3505443182371	88.6370706067341	-2.713473711503	86.1111111111111	81.8181818181818	80.4878048780488	0.123456262988373	-0.0065126717	-0.0004082322	-0.0169302523136138	-0.0053631961345672	-0.05763027	-0.0012018085	-0.001953125	-0.01708984375
BRCA1_e7_del8to8	del8to8	GTTTCTCTCAGGAGGAAAAGCACAGAACTGGCCAACAATTGCTTGACTGTTCTTTACCATACTGTTTAGCAGGAAACCAGTCTCAGTGTCCAACTCTCTAACCTTGGAACTGTGAGAACTCTGAGGACAAAGCAGCGGATACAACCTCAAAAGACGTCTGTCTACATTGAATTGGGTAAGGGTCTCAGGTTTTTTAAGTA	BRCA1	BRCA1_e7	ENSE00004011563	BRCA1_e7	ENSE00004011563	∆1nt	∆1nt	Intron up	91.3505443182371	94.3583105727765	3.0077662545394	95.5056179775281	93.6507936507937	87.5	0.123456262988373	0.0024294853	0.0014024973	0.0165033712983131	-0.002625435590744	0.0989611	-0.0008480549	0.0	-0.0166015625
BRCA1_e7_T9C	T9C	GTTTCTCTCCAGGAGGAAAAGCACAGAACTGGCCAACAATTGCTTGACTGTTCTTTACCATACTGTTTAGCAGGAAACCAGTCTCAGTGTCCAACTCTCTAACCTTGGAACTGTGAGAACTCTGAGGACAAAGCAGCGGATACAACCTCAAAAGACGTCTGTCTACATTGAATTGGGTAAGGGTCTCAGGTTTTTTAAGTA	BRCA1	BRCA1_e7	ENSE00004011563	BRCA1_e7	ENSE00004011563	C	sub	Intron up	91.3505443182371	92.75846730002	1.40792298178289	92.3076923076923	94.2857142857143	84.0	0.123456262988373	-0.003312856	-0.0016579628	-0.0086002945899963	-0.0068677067756652	-0.021065637	0.00036728382	-0.001953125	-0.03271484375
BRCA1_e7_T9G	T9G	GTTTCTCTGCAGGAGGAAAAGCACAGAACTGGCCAACAATTGCTTGACTGTTCTTTACCATACTGTTTAGCAGGAAACCAGTCTCAGTGTCCAACTCTCTAACCTTGGAACTGTGAGAACTCTGAGGACAAAGCAGCGGATACAACCTCAAAAGACGTCTGTCTACATTGAATTGGGTAAGGGTCTCAGGTTTTTTAAGTA	BRCA1	BRCA1_e7	ENSE00004011563	BRCA1_e7	ENSE00004011563	G	sub	Intron up	91.3505443182371	92.9759598250859	1.62541550684879	88.9908256880734	91.0	87.1794871794872	0.123456262988373	-0.00050646067	0.00044122338	-0.0170060992240905	-0.0056782066822052	-0.047024637	-0.00051802397	-0.00390625	-0.01708984375
BRCA1_e7_del9to14	del9to14	GTTTCTCTGGAAAAGCACAGAACTGGCCAACAATTGCTTGACTGTTCTTTACCATACTGTTTAGCAGGAAACCAGTCTCAGTGTCCAACTCTCTAACCTTGGAACTGTGAGAACTCTGAGGACAAAGCAGCGGATACAACCTCAAAAGACGTCTGTCTACATTGAATTGGGTAAGGGTCTCAGGTTTTTTAAGTA	BRCA1	BRCA1_e7	ENSE00004011563	BRCA1_e7	ENSE00004011563	∆6nt	∆6nt	Intron up	91.3505443182371	91.8676885820153	0.517144263778202	88.8888888888889	82.3529411764706	93.3333333333333	0.123456262988373	0.002995342	0.002382815	0.0132466107606887	0.0074239671230316	0.07124904	0.0052199364	0.0	0.138671875
BRCA1_e7_del9to11	del9to11	GTTTCTCTGGAGGAAAAGCACAGAACTGGCCAACAATTGCTTGACTGTTCTTTACCATACTGTTTAGCAGGAAACCAGTCTCAGTGTCCAACTCTCTAACCTTGGAACTGTGAGAACTCTGAGGACAAAGCAGCGGATACAACCTCAAAAGACGTCTGTCTACATTGAATTGGGTAAGGGTCTCAGGTTTTTTAAGTA	BRCA1	BRCA1_e7	ENSE00004011563	BRCA1_e7	ENSE00004011563	∆3nt	∆3nt	Intron up	91.3505443182371	87.3236706770569	-4.02687364118021	90.1960784313726	75.0	78.3783783783784	0.123456262988373	-0.0052889287	0.0012737513	-0.007949024438858	-0.0029508769512176	0.07162495	0.00259763	0.0	-0.0205078125
BIN1_e7_G3T	G3T	GTTTCTCTGTTTCTCTCTCCCCACCTCCCTGGTCTCTCCACCTTCCTTTGCCTTGACCTCCCCACCCCAGCCTGTCTCGCTGCTTGAGAAAGCCGCCCCCCAGTGGTGCCAAGGCAAACTGCAGGCTCATCTCGTAGCTCAAACTAACCTGCTCCGAAATCAGGTGACACTGGCTTCTAACCTTGCAC	BIN1	BIN1_e7	ENSE00000925822	BIN1_e7	ENSE00000925822	U	sub	Intron up	4.57356822790631	3.5492858804508	-1.02428234745551	1.58450704225352	1.00896860986547	2.84035259549461	0.0681925697434315	0.011050165	0.071075454	0.0187856256961822	0.0899074375629425	0.012055829	0.010362029	0.03515625	0.0008087158203125
BRCA1_e7_C10A	C10A	GTTTCTCTTAAGGAGGAAAAGCACAGAACTGGCCAACAATTGCTTGACTGTTCTTTACCATACTGTTTAGCAGGAAACCAGTCTCAGTGTCCAACTCTCTAACCTTGGAACTGTGAGAACTCTGAGGACAAAGCAGCGGATACAACCTCAAAAGACGTCTGTCTACATTGAATTGGGTAAGGGTCTCAGGTTTTTTAAGTA	BRCA1	BRCA1_e7	ENSE00004011563	BRCA1_e7	ENSE00004011563	A	sub	Intron up	91.3505443182371	93.6936338903312	2.34308957209409	100.0	95.2380952380952	85.7142857142857	0.123456262988373	0.013360292	0.003653586	0.0105584859848022	0.0069504678249359	0.034156233	0.002010256	0.0	0.0810546875
BRCA1_e7_del10to10	del10to10	GTTTCTCTTAGGAGGAAAAGCACAGAACTGGCCAACAATTGCTTGACTGTTCTTTACCATACTGTTTAGCAGGAAACCAGTCTCAGTGTCCAACTCTCTAACCTTGGAACTGTGAGAACTCTGAGGACAAAGCAGCGGATACAACCTCAAAAGACGTCTGTCTACATTGAATTGGGTAAGGGTCTCAGGTTTTTTAAGTA	BRCA1	BRCA1_e7	ENSE00004011563	BRCA1_e7	ENSE00004011563	∆1nt	∆1nt	Intron up	91.3505443182371	91.8217419438919	0.471197625654796	94.4	86.4864864864865	83.9506172839506	0.123456262988373	0.01328069	0.003932357	0.0253264531493186	0.0092494487762451	0.10912268	0.0008016825	0.0	0.0732421875
BRCA1_e7_del11to16	del11to16	GTTTCTCTTCAAAAGCACAGAACTGGCCAACAATTGCTTGACTGTTCTTTACCATACTGTTTAGCAGGAAACCAGTCTCAGTGTCCAACTCTCTAACCTTGGAACTGTGAGAACTCTGAGGACAAAGCAGCGGATACAACCTCAAAAGACGTCTGTCTACATTGAATTGGGTAAGGGTCTCAGGTTTTTTAAGTA	BRCA1	BRCA1_e7	ENSE00004011563	BRCA1_e7	ENSE00004011563	∆6nt	∆6nt	Intron up	91.3505443182371	96.5585864450534	5.20804212681629	97.6190476190476	94.7368421052632	97.0588235294118	0.123456262988373	-0.001152724	0.0035533607	0.0173074901103973	0.0080803334712982	0.08433016	0.0055769384	0.001953125	0.173828125
BRCA1_e7_G12A	G12A	GTTTCTCTTCAAGAGGAAAAGCACAGAACTGGCCAACAATTGCTTGACTGTTCTTTACCATACTGTTTAGCAGGAAACCAGTCTCAGTGTCCAACTCTCTAACCTTGGAACTGTGAGAACTCTGAGGACAAAGCAGCGGATACAACCTCAAAAGACGTCTGTCTACATTGAATTGGGTAAGGGTCTCAGGTTTTTTAAGTA	BRCA1	BRCA1_e7	ENSE00004011563	BRCA1_e7	ENSE00004011563	A	sub	Intron up	91.3505443182371	91.8730785742441	0.522534256007001	89.2215568862276	88.1481481481482	85.0	0.123456262988373	-0.024842232	-0.0036890805	-0.0075519308447837	-0.0012535452842712	0.018350065	0.00078356266	0.0	-0.0087890625
BRCA1_e7_del12to32	del12to32	GTTTCTCTTCACCAACAATTGCTTGACTGTTCTTTACCATACTGTTTAGCAGGAAACCAGTCTCAGTGTCCAACTCTCTAACCTTGGAACTGTGAGAACTCTGAGGACAAAGCAGCGGATACAACCTCAAAAGACGTCTGTCTACATTGAATTGGGTAAGGGTCTCAGGTTTTTTAAGTA	BRCA1	BRCA1_e7	ENSE00004011563	BRCA1_e7	ENSE00004011563	∆21nt	∆21nt	Intron up	91.3505443182371	91.0110900138626	-0.339454304374509	92.5373134328358	85.430463576159	83.0882352941177	0.123456262988373	0.040045857	0.009663343	0.0250255316495895	0.0137974619865417	0.12837355	0.005570799	0.001953125	0.28125
BRCA1_e7_G12C	G12C	GTTTCTCTTCACGAGGAAAAGCACAGAACTGGCCAACAATTGCTTGACTGTTCTTTACCATACTGTTTAGCAGGAAACCAGTCTCAGTGTCCAACTCTCTAACCTTGGAACTGTGAGAACTCTGAGGACAAAGCAGCGGATACAACCTCAAAAGACGTCTGTCTACATTGAATTGGGTAAGGGTCTCAGGTTTTTTAAGTA	BRCA1	BRCA1_e7	ENSE00004011563	BRCA1_e7	ENSE00004011563	C	sub	Intron up	91.3505443182371	91.7106410365424	0.360096718305292	83.3333333333333	87.1794871794872	90.4761904761905	0.123456262988373	-0.019321233	-0.0043988824	-0.0100278332829475	-0.0038536190986633	0.014142454	0.0015837848	0.0	-0.0283203125
BRCA1_e7_del13to18	del13to18	GTTTCTCTTCAGAAGCACAGAACTGGCCAACAATTGCTTGACTGTTCTTTACCATACTGTTTAGCAGGAAACCAGTCTCAGTGTCCAACTCTCTAACCTTGGAACTGTGAGAACTCTGAGGACAAAGCAGCGGATACAACCTCAAAAGACGTCTGTCTACATTGAATTGGGTAAGGGTCTCAGGTTTTTTAAGTA	BRCA1	BRCA1_e7	ENSE00004011563	BRCA1_e7	ENSE00004011563	∆6nt	∆6nt	Intron up	91.3505443182371	92.3373739860842	0.9868296678471	87.4564459930314	90.6614785992218	84.2857142857143	0.123456262988373	-0.0013966858	0.0027841926	0.0199438035488128	0.007727563381195	0.089683995	0.0054216087	0.0	0.15625
BRCA1_e7_G13A	G13A	GTTTCTCTTCAGAAGGAAAAGCACAGAACTGGCCAACAATTGCTTGACTGTTCTTTACCATACTGTTTAGCAGGAAACCAGTCTCAGTGTCCAACTCTCTAACCTTGGAACTGTGAGAACTCTGAGGACAAAGCAGCGGATACAACCTCAAAAGACGTCTGTCTACATTGAATTGGGTAAGGGTCTCAGGTTTTTTAAGTA	BRCA1	BRCA1_e7	ENSE00004011563	BRCA1_e7	ENSE00004011563	A	sub	Intron up	91.3505443182371	92.0140686881021	0.663524369864998	89.922480620155	90.1639344262295	83.0188679245283	0.123456262988373	0.003279239	0.0008826554	0.0053920298814773	0.0045008361339569	0.017487183	0.0019873977	0.0	0.041015625
BRCA1_e7_del12to12	del12to12	GTTTCTCTTCAGAGGAAAAGCACAGAACTGGCCAACAATTGCTTGACTGTTCTTTACCATACTGTTTAGCAGGAAACCAGTCTCAGTGTCCAACTCTCTAACCTTGGAACTGTGAGAACTCTGAGGACAAAGCAGCGGATACAACCTCAAAAGACGTCTGTCTACATTGAATTGGGTAAGGGTCTCAGGTTTTTTAAGTA	BRCA1	BRCA1_e7	ENSE00004011563	BRCA1_e7	ENSE00004011563	∆1nt	∆1nt	Intron up	91.3505443182371	94.0641706949269	2.71362637668979	90.3225806451613	90.4255319148936	92.4242424242424	0.123456262988373	-0.012262255	0.0019598901	0.0192105546593666	0.0055784881114959	0.11474116	0.00071951747	0.0	0.01123046875
BRCA1_e7_del13to33	del13to33	GTTTCTCTTCAGCAACAATTGCTTGACTGTTCTTTACCATACTGTTTAGCAGGAAACCAGTCTCAGTGTCCAACTCTCTAACCTTGGAACTGTGAGAACTCTGAGGACAAAGCAGCGGATACAACCTCAAAAGACGTCTGTCTACATTGAATTGGGTAAGGGTCTCAGGTTTTTTAAGTA	BRCA1	BRCA1_e7	ENSE00004011563	BRCA1_e7	ENSE00004011563	∆21nt	∆21nt	Intron up	91.3505443182371	91.9934953691064	0.6429510508693	93.5135135135135	83.0882352941177	90.6779661016949	0.123456262988373	0.045909494	0.00986284	0.0313766747713089	0.0155579447746276	0.12866022	0.0063988864	0.001953125	0.275390625
BRCA1_e7_G13C	G13C	GTTTCTCTTCAGCAGGAAAAGCACAGAACTGGCCAACAATTGCTTGACTGTTCTTTACCATACTGTTTAGCAGGAAACCAGTCTCAGTGTCCAACTCTCTAACCTTGGAACTGTGAGAACTCTGAGGACAAAGCAGCGGATACAACCTCAAAAGACGTCTGTCTACATTGAATTGGGTAAGGGTCTCAGGTTTTTTAAGTA	BRCA1	BRCA1_e7	ENSE00004011563	BRCA1_e7	ENSE00004011563	C	sub	Intron up	91.3505443182371	91.8710577088743	0.520513390637201	97.0588235294118	87.6712328767123	82.7586206896552	0.123456262988373	-0.004408896	0.00092947483	-0.0070486217737197	0.0023287236690521	-0.019958958	0.0048592687	-0.001953125	-0.0009765625
BRCA1_e7_del11to13	del11to13	GTTTCTCTTCAGGAAAAGCACAGAACTGGCCAACAATTGCTTGACTGTTCTTTACCATACTGTTTAGCAGGAAACCAGTCTCAGTGTCCAACTCTCTAACCTTGGAACTGTGAGAACTCTGAGGACAAAGCAGCGGATACAACCTCAAAAGACGTCTGTCTACATTGAATTGGGTAAGGGTCTCAGGTTTTTTAAGTA	BRCA1	BRCA1_e7	ENSE00004011563	BRCA1_e7	ENSE00004011563	∆3nt	∆3nt	Intron up	91.3505443182371	90.9667118615544	-0.383832456682709	98.2758620689655	87.719298245614	76.6666666666667	0.123456262988373	-0.004326999	0.0038612783	0.0084050968289375	0.0001590251922607	0.06922048	0.0034371018	0.0	0.0361328125
BRCA1_e7_del14to34	del14to34	GTTTCTCTTCAGGAACAATTGCTTGACTGTTCTTTACCATACTGTTTAGCAGGAAACCAGTCTCAGTGTCCAACTCTCTAACCTTGGAACTGTGAGAACTCTGAGGACAAAGCAGCGGATACAACCTCAAAAGACGTCTGTCTACATTGAATTGGGTAAGGGTCTCAGGTTTTTTAAGTA	BRCA1	BRCA1_e7	ENSE00004011563	BRCA1_e7	ENSE00004011563	∆21nt	∆21nt	Intron up	91.3505443182371	92.2139230438272	0.863378725590092	88.2857142857143	86.0911270983213	89.0818858560794	0.123456262988373	0.043165088	0.009618551	0.0385615825653076	0.0142749845981597	0.12980954	0.006487161	0.001953125	0.3125
BRCA1_e7_G15A	G15A	GTTTCTCTTCAGGAAGAAAAGCACAGAACTGGCCAACAATTGCTTGACTGTTCTTTACCATACTGTTTAGCAGGAAACCAGTCTCAGTGTCCAACTCTCTAACCTTGGAACTGTGAGAACTCTGAGGACAAAGCAGCGGATACAACCTCAAAAGACGTCTGTCTACATTGAATTGGGTAAGGGTCTCAGGTTTTTTAAGTA	BRCA1	BRCA1_e7	ENSE00004011563	BRCA1_e7	ENSE00004011563	A	sub	Intron up	91.3505443182371	86.5514429471626	-4.7991013710745	92.156862745098	72.7272727272727	75.0	0.123456262988373	-0.0076913834	-0.00068074465	-0.0023622661828994	0.0012726485729217	-0.009213522	0.000413388	0.0	0.0009765625
BRCA1_e7_G15C	G15C	GTTTCTCTTCAGGACGAAAAGCACAGAACTGGCCAACAATTGCTTGACTGTTCTTTACCATACTGTTTAGCAGGAAACCAGTCTCAGTGTCCAACTCTCTAACCTTGGAACTGTGAGAACTCTGAGGACAAAGCAGCGGATACAACCTCAAAAGACGTCTGTCTACATTGAATTGGGTAAGGGTCTCAGGTTTTTTAAGTA	BRCA1	BRCA1_e7	ENSE00004011563	BRCA1_e7	ENSE00004011563	C	sub	Intron up	91.3505443182371	87.7894872794426	-3.5610570387945	97.5	72.4137931034483	82.0512820512821	0.123456262988373	-0.013401538	-0.00075799227	-0.0075626373291015	-0.0027655959129333	-0.013417691	-0.0006121993	0.0	0.0087890625
BRCA1_e7_G16A	G16A	GTTTCTCTTCAGGAGAAAAAGCACAGAACTGGCCAACAATTGCTTGACTGTTCTTTACCATACTGTTTAGCAGGAAACCAGTCTCAGTGTCCAACTCTCTAACCTTGGAACTGTGAGAACTCTGAGGACAAAGCAGCGGATACAACCTCAAAAGACGTCTGTCTACATTGAATTGGGTAAGGGTCTCAGGTTTTTTAAGTA	BRCA1	BRCA1_e7	ENSE00004011563	BRCA1_e7	ENSE00004011563	A	sub	Intron up	91.3505443182371	90.6321394815996	-0.718404836637498	92.7536231884058	82.9787234042553	84.9056603773585	0.123456262988373	0.0021692216	0.0017619431	0.0049183368682861	0.0024380981922149	0.0075579286	-0.0014047921	0.0	0.033203125
BRCA1_e7_del15to15	del15to15	GTTTCTCTTCAGGAGAAAAGCACAGAACTGGCCAACAATTGCTTGACTGTTCTTTACCATACTGTTTAGCAGGAAACCAGTCTCAGTGTCCAACTCTCTAACCTTGGAACTGTGAGAACTCTGAGGACAAAGCAGCGGATACAACCTCAAAAGACGTCTGTCTACATTGAATTGGGTAAGGGTCTCAGGTTTTTTAAGTA	BRCA1	BRCA1_e7	ENSE00004011563	BRCA1_e7	ENSE00004011563	∆1nt	∆1nt	Intron up	91.3505443182371	89.8984343354556	-1.4521099827815	88.135593220339	94.8717948717949	77.3584905660377	0.123456262988373	-0.013301969	0.0005771518	0.0187572911381721	0.0048891007900238	0.116581485	0.0011017323	0.0	0.04296875
BRCA1_e7_del16to18	del16to18	GTTTCTCTTCAGGAGAAGCACAGAACTGGCCAACAATTGCTTGACTGTTCTTTACCATACTGTTTAGCAGGAAACCAGTCTCAGTGTCCAACTCTCTAACCTTGGAACTGTGAGAACTCTGAGGACAAAGCAGCGGATACAACCTCAAAAGACGTCTGTCTACATTGAATTGGGTAAGGGTCTCAGGTTTTTTAAGTA	BRCA1	BRCA1_e7	ENSE00004011563	BRCA1_e7	ENSE00004011563	∆3nt	∆3nt	Intron up	91.3505443182371	92.000801111878	0.650256793640891	94.2148760330578	89.3939393939394	82.7067669172932	0.123456262988373	-0.012144774	0.0022840798	-0.0083710253238677	-0.0042045414447784	0.054827094	0.0029560328	0.0	0.041015625
BRCA1_e7_G16C	G16C	GTTTCTCTTCAGGAGCAAAAGCACAGAACTGGCCAACAATTGCTTGACTGTTCTTTACCATACTGTTTAGCAGGAAACCAGTCTCAGTGTCCAACTCTCTAACCTTGGAACTGTGAGAACTCTGAGGACAAAGCAGCGGATACAACCTCAAAAGACGTCTGTCTACATTGAATTGGGTAAGGGTCTCAGGTTTTTTAAGTA	BRCA1	BRCA1_e7	ENSE00004011563	BRCA1_e7	ENSE00004011563	C	sub	Intron up	91.3505443182371	92.4558821902408	1.1053378720037	90.3448275862069	92.9032258064516	83.2369942196532	0.123456262988373	-0.010387689	-0.0012439489	-0.0009688287973403	-0.0018632411956787	0.01120849	0.00052189827	0.0	0.01220703125
BRCA1_e7_del16to36	del16to36	GTTTCTCTTCAGGAGCAATTGCTTGACTGTTCTTTACCATACTGTTTAGCAGGAAACCAGTCTCAGTGTCCAACTCTCTAACCTTGGAACTGTGAGAACTCTGAGGACAAAGCAGCGGATACAACCTCAAAAGACGTCTGTCTACATTGAATTGGGTAAGGGTCTCAGGTTTTTTAAGTA	BRCA1	BRCA1_e7	ENSE00004011563	BRCA1_e7	ENSE00004011563	∆21nt	∆21nt	Intron up	91.3505443182371	93.369510057785	2.0189657395479	89.5833333333333	89.9038461538462	88.7892376681614	0.123456262988373	0.040908486	0.00894618	0.0433814376592636	0.0134243965148925	0.12888788	0.0064229667	0.001953125	0.2890625
BRCA1_e7_del14to19	del14to19	GTTTCTCTTCAGGAGCACAGAACTGGCCAACAATTGCTTGACTGTTCTTTACCATACTGTTTAGCAGGAAACCAGTCTCAGTGTCCAACTCTCTAACCTTGGAACTGTGAGAACTCTGAGGACAAAGCAGCGGATACAACCTCAAAAGACGTCTGTCTACATTGAATTGGGTAAGGGTCTCAGGTTTTTTAAGTA	BRCA1	BRCA1_e7	ENSE00004011563	BRCA1_e7	ENSE00004011563	∆6nt	∆6nt	Intron up	91.3505443182371	89.7334095864555	-1.6171347317816	95.0617283950617	86.7924528301887	77.027027027027	0.123456262988373	-0.0031471848	0.0013493001	0.0171455740928649	0.0029058456420898	0.08920647	0.005395323	0.0	0.1357421875
BRCA1_e7_del21to26	del21to26	GTTTCTCTTCAGGAGGAAAAAACTGGCCAACAATTGCTTGACTGTTCTTTACCATACTGTTTAGCAGGAAACCAGTCTCAGTGTCCAACTCTCTAACCTTGGAACTGTGAGAACTCTGAGGACAAAGCAGCGGATACAACCTCAAAAGACGTCTGTCTACATTGAATTGGGTAAGGGTCTCAGGTTTTTTAAGTA	BRCA1	BRCA1_e7	ENSE00004011563	BRCA1_e7	ENSE00004011563	∆6nt	∆6nt	Intron up	91.3505443182371	91.9046790613731	0.554134743135992	91.8032786885246	85.0	88.135593220339	0.123456262988373	0.009650499	0.004203826	0.0167042762041091	0.0054075419902801	0.09673338	0.005153835	0.0	0.171875
BRCA1_e7_G21A	G21A	GTTTCTCTTCAGGAGGAAAAACACAGAACTGGCCAACAATTGCTTGACTGTTCTTTACCATACTGTTTAGCAGGAAACCAGTCTCAGTGTCCAACTCTCTAACCTTGGAACTGTGAGAACTCTGAGGACAAAGCAGCGGATACAACCTCAAAAGACGTCTGTCTACATTGAATTGGGTAAGGGTCTCAGGTTTTTTAAGTA	BRCA1	BRCA1_e7	ENSE00004011563	BRCA1_e7	ENSE00004011563	A	sub	Intron up	91.3505443182371	85.1246893952866	-6.2258549229505	89.7727272727273	86.1111111111111	59.5505617977528	0.123456262988373	-0.0050898492	-0.00011983514	-0.0037664473056793	-0.0016513168811798	-0.013405621	-0.0020591617	0.0	0.0009765625
BRCA1_e7_del21to21	del21to21	GTTTCTCTTCAGGAGGAAAACACAGAACTGGCCAACAATTGCTTGACTGTTCTTTACCATACTGTTTAGCAGGAAACCAGTCTCAGTGTCCAACTCTCTAACCTTGGAACTGTGAGAACTCTGAGGACAAAGCAGCGGATACAACCTCAAAAGACGTCTGTCTACATTGAATTGGGTAAGGGTCTCAGGTTTTTTAAGTA	BRCA1	BRCA1_e7	ENSE00004011563	BRCA1_e7	ENSE00004011563	∆1nt	∆1nt	Intron up	91.3505443182371	91.8379853438	0.487441025562896	89.795918367347	87.0967741935484	86.4864864864865	0.123456262988373	-0.01753363	-0.0015698969	0.0170844197273254	-0.0047270059585571	0.09468752	-0.0019931197	0.0	0.0068359375
BRCA1_e7_del20to22	del20to22	GTTTCTCTTCAGGAGGAAAACAGAACTGGCCAACAATTGCTTGACTGTTCTTTACCATACTGTTTAGCAGGAAACCAGTCTCAGTGTCCAACTCTCTAACCTTGGAACTGTGAGAACTCTGAGGACAAAGCAGCGGATACAACCTCAAAAGACGTCTGTCTACATTGAATTGGGTAAGGGTCTCAGGTTTTTTAAGTA	BRCA1	BRCA1_e7	ENSE00004011563	BRCA1_e7	ENSE00004011563	∆3nt	∆3nt	Intron up	91.3505443182371	91.7359800893042	0.3854357710671	83.6734693877551	87.5	87.3417721518987	0.123456262988373	0.0003694892	0.004711479	0.0104118734598159	-0.0019829869270324	0.049909085	0.0031541586	0.0	0.0361328125
BRCA1_e7_G21C	G21C	GTTTCTCTTCAGGAGGAAAACCACAGAACTGGCCAACAATTGCTTGACTGTTCTTTACCATACTGTTTAGCAGGAAACCAGTCTCAGTGTCCAACTCTCTAACCTTGGAACTGTGAGAACTCTGAGGACAAAGCAGCGGATACAACCTCAAAAGACGTCTGTCTACATTGAATTGGGTAAGGGTCTCAGGTTTTTTAAGTA	BRCA1	BRCA1_e7	ENSE00004011563	BRCA1_e7	ENSE00004011563	C	sub	Intron up	91.3505443182371	90.7342679659162	-0.616276352320899	91.8918918918919	96.4912280701754	76.0	0.123456262988373	-0.011859924	-0.0021951497	-0.006947711110115	-0.0038564503192901	-0.019277662	-0.0012719035	-0.00390625	-0.056640625
BRCA1_e7_C22A	C22A	GTTTCTCTTCAGGAGGAAAAGAACAGAACTGGCCAACAATTGCTTGACTGTTCTTTACCATACTGTTTAGCAGGAAACCAGTCTCAGTGTCCAACTCTCTAACCTTGGAACTGTGAGAACTCTGAGGACAAAGCAGCGGATACAACCTCAAAAGACGTCTGTCTACATTGAATTGGGTAAGGGTCTCAGGTTTTTTAAGTA	BRCA1	BRCA1_e7	ENSE00004011563	BRCA1_e7	ENSE00004011563	A	sub	Intron up	91.3505443182371	89.2213382959206	-2.1292060223165	86.8852459016394	81.5217391304348	81.8181818181818	0.123456262988373	0.00081658363	0.00078600645	-0.0031041651964187	0.0003339648246765	-0.0018954575	-0.0005643368	0.0	0.0556640625
BRCA1_e7_del22to22	del22to22	GTTTCTCTTCAGGAGGAAAAGACAGAACTGGCCAACAATTGCTTGACTGTTCTTTACCATACTGTTTAGCAGGAAACCAGTCTCAGTGTCCAACTCTCTAACCTTGGAACTGTGAGAACTCTGAGGACAAAGCAGCGGATACAACCTCAAAAGACGTCTGTCTACATTGAATTGGGTAAGGGTCTCAGGTTTTTTAAGTA	BRCA1	BRCA1_e7	ENSE00004011563	BRCA1_e7	ENSE00004011563	∆1nt	∆1nt	Intron up	91.3505443182371	93.2011317348092	1.85058741657209	90.7894736842105	87.0748299319728	91.6083916083916	0.123456262988373	-0.013273805	-0.0012261868	0.0187591984868049	-0.0023510158061981	0.09816907	-0.00021529198	0.0	0.0498046875
BRCA1_e7_del22to27	del22to27	GTTTCTCTTCAGGAGGAAAAGACTGGCCAACAATTGCTTGACTGTTCTTTACCATACTGTTTAGCAGGAAACCAGTCTCAGTGTCCAACTCTCTAACCTTGGAACTGTGAGAACTCTGAGGACAAAGCAGCGGATACAACCTCAAAAGACGTCTGTCTACATTGAATTGGGTAAGGGTCTCAGGTTTTTTAAGTA	BRCA1	BRCA1_e7	ENSE00004011563	BRCA1_e7	ENSE00004011563	∆6nt	∆6nt	Intron up	91.3505443182371	92.2887240759885	0.938179757751401	92.6470588235294	88.9705882352941	84.1269841269841	0.123456262988373	0.0012982786	0.0033281446	0.0152946710586547	0.0046645402908325	0.089043394	0.0041861236	0.0	0.1396484375
BRCA1_e7_del22to24	del22to24	GTTTCTCTTCAGGAGGAAAAGAGAACTGGCCAACAATTGCTTGACTGTTCTTTACCATACTGTTTAGCAGGAAACCAGTCTCAGTGTCCAACTCTCTAACCTTGGAACTGTGAGAACTCTGAGGACAAAGCAGCGGATACAACCTCAAAAGACGTCTGTCTACATTGAATTGGGTAAGGGTCTCAGGTTTTTTAAGTA	BRCA1	BRCA1_e7	ENSE00004011563	BRCA1_e7	ENSE00004011563	∆3nt	∆3nt	Intron up	91.3505443182371	92.4822665360872	1.1317222178501	92.3913043478261	87.0	87.7358490566038	0.123456262988373	-0.005446106	0.0033269823	0.0119388103485107	-0.0024758875370025	0.052537486	0.003245145	0.0	0.0302734375
BRCA1_e7_del24to26	del24to26	GTTTCTCTTCAGGAGGAAAAGCAAACTGGCCAACAATTGCTTGACTGTTCTTTACCATACTGTTTAGCAGGAAACCAGTCTCAGTGTCCAACTCTCTAACCTTGGAACTGTGAGAACTCTGAGGACAAAGCAGCGGATACAACCTCAAAAGACGTCTGTCTACATTGAATTGGGTAAGGGTCTCAGGTTTTTTAAGTA	BRCA1	BRCA1_e7	ENSE00004011563	BRCA1_e7	ENSE00004011563	∆3nt	∆3nt	Intron up	91.3505443182371	89.9702965219646	-1.3802477962725	87.6106194690266	79.8449612403101	87.9032258064516	0.123456262988373	0.0014003813	0.0041120052	-0.0017459616065025	-0.0012889802455902	0.058330745	0.0037702322	0.0	0.07421875
BRCA1_e7_C24A	C24A	GTTTCTCTTCAGGAGGAAAAGCAAAGAACTGGCCAACAATTGCTTGACTGTTCTTTACCATACTGTTTAGCAGGAAACCAGTCTCAGTGTCCAACTCTCTAACCTTGGAACTGTGAGAACTCTGAGGACAAAGCAGCGGATACAACCTCAAAAGACGTCTGTCTACATTGAATTGGGTAAGGGTCTCAGGTTTTTTAAGTA	BRCA1	BRCA1_e7	ENSE00004011563	BRCA1_e7	ENSE00004011563	A	sub	Intron up	91.3505443182371	93.6363598600755	2.2858155418384	93.75	90.9090909090909	88.0	0.123456262988373	-0.0007265806	0.0010433495	-0.0041115880012512	0.001726895570755	-0.0074735135	0.000810653	0.0	0.0419921875
BRCA1_e7_del24to24	del24to24	GTTTCTCTTCAGGAGGAAAAGCAAGAACTGGCCAACAATTGCTTGACTGTTCTTTACCATACTGTTTAGCAGGAAACCAGTCTCAGTGTCCAACTCTCTAACCTTGGAACTGTGAGAACTCTGAGGACAAAGCAGCGGATACAACCTCAAAAGACGTCTGTCTACATTGAATTGGGTAAGGGTCTCAGGTTTTTTAAGTA	BRCA1	BRCA1_e7	ENSE00004011563	BRCA1_e7	ENSE00004011563	∆1nt	∆1nt	Intron up	91.3505443182371	92.502311966349	1.1517676481119	90.9090909090909	90.5882352941177	84.2857142857143	0.123456262988373	-0.018301785	-0.0024330914	0.0064489543437957	-0.0036742985248565	0.08403447	0.0010289252	0.0	0.0400390625
BRCA1_e7_G26A	G26A	GTTTCTCTTCAGGAGGAAAAGCACAAAACTGGCCAACAATTGCTTGACTGTTCTTTACCATACTGTTTAGCAGGAAACCAGTCTCAGTGTCCAACTCTCTAACCTTGGAACTGTGAGAACTCTGAGGACAAAGCAGCGGATACAACCTCAAAAGACGTCTGTCTACATTGAATTGGGTAAGGGTCTCAGGTTTTTTAAGTA	BRCA1	BRCA1_e7	ENSE00004011563	BRCA1_e7	ENSE00004011563	A	sub	Intron up	91.3505443182371	88.1559831883935	-3.1945611298436	74.2857142857143	75.0	90.9090909090909	0.123456262988373	0.0044365823	-0.00010344386	0.0010773986577987	0.0013551712036132	0.022253513	0.0002809763	0.0	0.00732421875
BRCA1_e7_del26to26	del26to26	GTTTCTCTTCAGGAGGAAAAGCACAAACTGGCCAACAATTGCTTGACTGTTCTTTACCATACTGTTTAGCAGGAAACCAGTCTCAGTGTCCAACTCTCTAACCTTGGAACTGTGAGAACTCTGAGGACAAAGCAGCGGATACAACCTCAAAAGACGTCTGTCTACATTGAATTGGGTAAGGGTCTCAGGTTTTTTAAGTA	BRCA1	BRCA1_e7	ENSE00004011563	BRCA1_e7	ENSE00004011563	∆1nt	∆1nt	Intron up	91.3505443182371	86.023142122081	-5.32740219615611	89.8550724637681	72.1311475409836	77.9661016949153	0.123456262988373	-0.0133573115	-0.0005655587	0.0153207778930664	-0.0026477575302124	0.113100156	-0.00224939	0.0	0.01904296875
BRCA1_e7_del26to46	del26to46	GTTTCTCTTCAGGAGGAAAAGCACAACTGTTCTTTACCATACTGTTTAGCAGGAAACCAGTCTCAGTGTCCAACTCTCTAACCTTGGAACTGTGAGAACTCTGAGGACAAAGCAGCGGATACAACCTCAAAAGACGTCTGTCTACATTGAATTGGGTAAGGGTCTCAGGTTTTTTAAGTA	BRCA1	BRCA1_e7	ENSE00004011563	BRCA1_e7	ENSE00004011563	∆21nt	∆21nt	Intron up	91.3505443182371	90.5490935877012	-0.801450730535902	90.1574803149606	81.25	88.3817427385892	0.123456262988373	-0.10836309	-0.05937347	-0.038494274020195	-0.0504543781280517	0.02595745	-0.004995644	-0.025390625	0.0869140625
BRCA1_e7_G26C	G26C	GTTTCTCTTCAGGAGGAAAAGCACACAACTGGCCAACAATTGCTTGACTGTTCTTTACCATACTGTTTAGCAGGAAACCAGTCTCAGTGTCCAACTCTCTAACCTTGGAACTGTGAGAACTCTGAGGACAAAGCAGCGGATACAACCTCAAAAGACGTCTGTCTACATTGAATTGGGTAAGGGTCTCAGGTTTTTTAAGTA	BRCA1	BRCA1_e7	ENSE00004011563	BRCA1_e7	ENSE00004011563	C	sub	Intron up	91.3505443182371	92.9641681097544	1.61362379151729	94.4444444444444	90.9090909090909	85.3658536585366	0.123456262988373	-0.0067760944	-0.0028564036	-0.0099057778716087	-0.0062305331230163	-0.00054486096	-0.0023744106	0.0	-0.0380859375
BRCA1_e7_del29to34	del29to34	GTTTCTCTTCAGGAGGAAAAGCACAGAAAACAATTGCTTGACTGTTCTTTACCATACTGTTTAGCAGGAAACCAGTCTCAGTGTCCAACTCTCTAACCTTGGAACTGTGAGAACTCTGAGGACAAAGCAGCGGATACAACCTCAAAAGACGTCTGTCTACATTGAATTGGGTAAGGGTCTCAGGTTTTTTAAGTA	BRCA1	BRCA1_e7	ENSE00004011563	BRCA1_e7	ENSE00004011563	∆6nt	∆6nt	Intron up	91.3505443182371	92.4527355379058	1.10219121966869	90.7894736842105	89.7058823529412	85.8974358974359	0.123456262988373	0.010278165	0.00499323	0.0193071365356445	0.0089465379714965	0.110502556	0.004867494	0.0	0.1962890625
BRCA1_e7_C29A	C29A	GTTTCTCTTCAGGAGGAAAAGCACAGAAATGGCCAACAATTGCTTGACTGTTCTTTACCATACTGTTTAGCAGGAAACCAGTCTCAGTGTCCAACTCTCTAACCTTGGAACTGTGAGAACTCTGAGGACAAAGCAGCGGATACAACCTCAAAAGACGTCTGTCTACATTGAATTGGGTAAGGGTCTCAGGTTTTTTAAGTA	BRCA1	BRCA1_e7	ENSE00004011563	BRCA1_e7	ENSE00004011563	A	sub	Intron up	91.3505443182371	90.0505982014914	-1.2999461167457	82.3529411764706	83.7837837837838	88.4615384615385	0.123456262988373	0.006114453	0.0014741719	0.0013787299394607	0.001626580953598	0.017968908	0.0013014376	0.0	0.05078125
BRCA1_e7_del30to35	del30to35	GTTTCTCTTCAGGAGGAAAAGCACAGAACACAATTGCTTGACTGTTCTTTACCATACTGTTTAGCAGGAAACCAGTCTCAGTGTCCAACTCTCTAACCTTGGAACTGTGAGAACTCTGAGGACAAAGCAGCGGATACAACCTCAAAAGACGTCTGTCTACATTGAATTGGGTAAGGGTCTCAGGTTTTTTAAGTA	BRCA1	BRCA1_e7	ENSE00004011563	BRCA1_e7	ENSE00004011563	∆6nt	∆6nt	Intron up	91.3505443182371	87.7128878711636	-3.6376564470735	94.9367088607595	76.9230769230769	77.1428571428571	0.123456262988373	0.0054040253	0.0032513738	0.0172531455755233	0.0064963698387146	0.10440953	0.0045212805	0.001953125	0.119140625
BRCA1_e7_T30A	T30A	GTTTCTCTTCAGGAGGAAAAGCACAGAACAGGCCAACAATTGCTTGACTGTTCTTTACCATACTGTTTAGCAGGAAACCAGTCTCAGTGTCCAACTCTCTAACCTTGGAACTGTGAGAACTCTGAGGACAAAGCAGCGGATACAACCTCAAAAGACGTCTGTCTACATTGAATTGGGTAAGGGTCTCAGGTTTTTTAAGTA	BRCA1	BRCA1_e7	ENSE00004011563	BRCA1_e7	ENSE00004011563	A	sub	Intron up	91.3505443182371	91.4632054247009	0.112661106463796	88.6792452830189	86.4321608040201	84.9740932642487	0.123456262988373	-0.0045396686	-0.002345562	0.0015837997198104	-0.0043131411075592	0.013458312	-0.00013026595	0.0	0.01611328125
BRCA1_e7_del30to32	del30to32	GTTTCTCTTCAGGAGGAAAAGCACAGAACCCAACAATTGCTTGACTGTTCTTTACCATACTGTTTAGCAGGAAACCAGTCTCAGTGTCCAACTCTCTAACCTTGGAACTGTGAGAACTCTGAGGACAAAGCAGCGGATACAACCTCAAAAGACGTCTGTCTACATTGAATTGGGTAAGGGTCTCAGGTTTTTTAAGTA	BRCA1	BRCA1_e7	ENSE00004011563	BRCA1_e7	ENSE00004011563	∆3nt	∆3nt	Intron up	91.3505443182371	95.8985649979115	4.54802067967439	97.6190476190476	93.5483870967742	93.2203389830508	0.123456262988373	-5.6415796e-05	0.004574865	-0.0008971914649009	-0.0039725601673126	0.05788748	0.0031592548	0.001953125	0.03515625
BRCA1_e7_T30C	T30C	GTTTCTCTTCAGGAGGAAAAGCACAGAACCGGCCAACAATTGCTTGACTGTTCTTTACCATACTGTTTAGCAGGAAACCAGTCTCAGTGTCCAACTCTCTAACCTTGGAACTGTGAGAACTCTGAGGACAAAGCAGCGGATACAACCTCAAAAGACGTCTGTCTACATTGAATTGGGTAAGGGTCTCAGGTTTTTTAAGTA	BRCA1	BRCA1_e7	ENSE00004011563	BRCA1_e7	ENSE00004011563	C	sub	Intron up	91.3505443182371	91.9254605690274	0.574916250790292	94.0	89.6551724137931	82.1428571428571	0.123456262988373	-0.013903916	-0.0010183156	-0.0106611549854278	-0.006518006324768	-0.02022712	-0.0009150803	-0.00390625	-0.02392578125
BRCA1_e7_del30to30	del30to30	GTTTCTCTTCAGGAGGAAAAGCACAGAACGGCCAACAATTGCTTGACTGTTCTTTACCATACTGTTTAGCAGGAAACCAGTCTCAGTGTCCAACTCTCTAACCTTGGAACTGTGAGAACTCTGAGGACAAAGCAGCGGATACAACCTCAAAAGACGTCTGTCTACATTGAATTGGGTAAGGGTCTCAGGTTTTTTAAGTA	BRCA1	BRCA1_e7	ENSE00004011563	BRCA1_e7	ENSE00004011563	∆1nt	∆1nt	Intron up	91.3505443182371	86.4207057903145	-4.9298385279226	89.4736842105263	66.6666666666667	83.3333333333333	0.123456262988373	-0.02294007	-0.0028095245	0.0131681412458419	-0.0061786770820617	0.10733031	0.0011009574	-0.001953125	-0.01611328125
BRCA1_e7_T30G	T30G	GTTTCTCTTCAGGAGGAAAAGCACAGAACGGGCCAACAATTGCTTGACTGTTCTTTACCATACTGTTTAGCAGGAAACCAGTCTCAGTGTCCAACTCTCTAACCTTGGAACTGTGAGAACTCTGAGGACAAAGCAGCGGATACAACCTCAAAAGACGTCTGTCTACATTGAATTGGGTAAGGGTCTCAGGTTTTTTAAGTA	BRCA1	BRCA1_e7	ENSE00004011563	BRCA1_e7	ENSE00004011563	G	sub	Intron up	91.3505443182371	93.0911355230359	1.74059120479879	95.8677685950413	87.9310344827586	87.7551020408163	0.123456262988373	-0.00065431	0.00035512447	-0.0010822266340255	-0.0041074156761169	-0.0058728904	-0.00032624602	-0.001953125	-0.02587890625
BRCA1_e7_G31A	G31A	GTTTCTCTTCAGGAGGAAAAGCACAGAACTAGCCAACAATTGCTTGACTGTTCTTTACCATACTGTTTAGCAGGAAACCAGTCTCAGTGTCCAACTCTCTAACCTTGGAACTGTGAGAACTCTGAGGACAAAGCAGCGGATACAACCTCAAAAGACGTCTGTCTACATTGAATTGGGTAAGGGTCTCAGGTTTTTTAAGTA	BRCA1	BRCA1_e7	ENSE00004011563	BRCA1_e7	ENSE00004011563	A	sub	Intron up	91.3505443182371	91.7352961776673	0.384751859430199	88.5057471264368	85.9259259259259	86.8263473053892	0.123456262988373	0.008269131	0.0009638071	0.0092542916536331	0.0046472549438476	0.027824506	0.002461493	0.0	0.0625
BRCA1_e7_del31to33	del31to33	GTTTCTCTTCAGGAGGAAAAGCACAGAACTCAACAATTGCTTGACTGTTCTTTACCATACTGTTTAGCAGGAAACCAGTCTCAGTGTCCAACTCTCTAACCTTGGAACTGTGAGAACTCTGAGGACAAAGCAGCGGATACAACCTCAAAAGACGTCTGTCTACATTGAATTGGGTAAGGGTCTCAGGTTTTTTAAGTA	BRCA1	BRCA1_e7	ENSE00004011563	BRCA1_e7	ENSE00004011563	∆3nt	∆3nt	Intron up	91.3505443182371	94.2527043722042	2.9021600539671	92.3076923076923	94.3181818181818	88.5416666666667	0.123456262988373	0.005055934	0.00571236	0.0006691738963127	-0.0017103850841522	0.06368752	0.0036634505	0.001953125	0.0234375
BRCA1_e7_del31to36	del31to36	GTTTCTCTTCAGGAGGAAAAGCACAGAACTCAATTGCTTGACTGTTCTTTACCATACTGTTTAGCAGGAAACCAGTCTCAGTGTCCAACTCTCTAACCTTGGAACTGTGAGAACTCTGAGGACAAAGCAGCGGATACAACCTCAAAAGACGTCTGTCTACATTGAATTGGGTAAGGGTCTCAGGTTTTTTAAGTA	BRCA1	BRCA1_e7	ENSE00004011563	BRCA1_e7	ENSE00004011563	∆6nt	∆6nt	Intron up	91.3505443182371	91.9762030288041	0.625658710567001	92.2222222222222	89.5238095238095	83.1683168316832	0.123456262988373	0.016447574	0.0049957037	0.0213097631931304	0.0068415701389312	0.1000687	0.003828019	0.001953125	0.16796875
BRCA1_e7_G31C	G31C	GTTTCTCTTCAGGAGGAAAAGCACAGAACTCGCCAACAATTGCTTGACTGTTCTTTACCATACTGTTTAGCAGGAAACCAGTCTCAGTGTCCAACTCTCTAACCTTGGAACTGTGAGAACTCTGAGGACAAAGCAGCGGATACAACCTCAAAAGACGTCTGTCTACATTGAATTGGGTAAGGGTCTCAGGTTTTTTAAGTA	BRCA1	BRCA1_e7	ENSE00004011563	BRCA1_e7	ENSE00004011563	C	sub	Intron up	91.3505443182371	91.6224356505179	0.271891332280794	83.0508474576271	88.3720930232558	86.3636363636364	0.123456262988373	-0.0018199384	-0.00035649538	-0.0066321790218353	-0.0038981735706329	-0.01978305	-0.0031556785	-0.001953125	0.0009765625
BRCA1_e7_del32to34	del32to34	GTTTCTCTTCAGGAGGAAAAGCACAGAACTGAACAATTGCTTGACTGTTCTTTACCATACTGTTTAGCAGGAAACCAGTCTCAGTGTCCAACTCTCTAACCTTGGAACTGTGAGAACTCTGAGGACAAAGCAGCGGATACAACCTCAAAAGACGTCTGTCTACATTGAATTGGGTAAGGGTCTCAGGTTTTTTAAGTA	BRCA1	BRCA1_e7	ENSE00004011563	BRCA1_e7	ENSE00004011563	∆3nt	∆3nt	Intron up	91.3505443182371	92.3354589421303	0.984914623893196	92.2448979591837	89.1566265060241	84.8780487804878	0.123456262988373	0.021018744	0.008164674	0.0229464918375015	0.0127176046371459	0.07997362	0.0058148503	0.001953125	0.1005859375
BRCA1_e7_del32to37	del32to37	GTTTCTCTTCAGGAGGAAAAGCACAGAACTGAATTGCTTGACTGTTCTTTACCATACTGTTTAGCAGGAAACCAGTCTCAGTGTCCAACTCTCTAACCTTGGAACTGTGAGAACTCTGAGGACAAAGCAGCGGATACAACCTCAAAAGACGTCTGTCTACATTGAATTGGGTAAGGGTCTCAGGTTTTTTAAGTA	BRCA1	BRCA1_e7	ENSE00004011563	BRCA1_e7	ENSE00004011563	∆6nt	∆6nt	Intron up	91.3505443182371	92.8894586605299	1.5389143422928	92.5531914893617	86.3309352517986	90.2255639097744	0.123456262988373	0.017735511	0.0060463846	0.0314931869506835	0.0109539031982421	0.094861075	0.005148083	0.001953125	0.16796875
BRCA1_e7_G32A	G32A	GTTTCTCTTCAGGAGGAAAAGCACAGAACTGACCAACAATTGCTTGACTGTTCTTTACCATACTGTTTAGCAGGAAACCAGTCTCAGTGTCCAACTCTCTAACCTTGGAACTGTGAGAACTCTGAGGACAAAGCAGCGGATACAACCTCAAAAGACGTCTGTCTACATTGAATTGGGTAAGGGTCTCAGGTTTTTTAAGTA	BRCA1	BRCA1_e7	ENSE00004011563	BRCA1_e7	ENSE00004011563	A	sub	Intron up	91.3505443182371	91.5967803401699	0.2462360219328	91.2280701754386	83.0508474576271	90.6976744186047	0.123456262988373	0.01931554	0.0053239465	0.0130199715495109	0.0056560933589935	0.022064999	0.0025287569	0.0	0.046875
BRCA1_e7_del31to31	del31to31	GTTTCTCTTCAGGAGGAAAAGCACAGAACTGCCAACAATTGCTTGACTGTTCTTTACCATACTGTTTAGCAGGAAACCAGTCTCAGTGTCCAACTCTCTAACCTTGGAACTGTGAGAACTCTGAGGACAAAGCAGCGGATACAACCTCAAAAGACGTCTGTCTACATTGAATTGGGTAAGGGTCTCAGGTTTTTTAAGTA	BRCA1	BRCA1_e7	ENSE00004011563	BRCA1_e7	ENSE00004011563	∆1nt	∆1nt	Intron up	91.3505443182371	90.564522042185	-0.786022276052101	84.0909090909091	93.9393939393939	80.0	0.123456262988373	-0.0069262087	0.0003668964	0.0206024646759033	0.0057520270347595	0.09630023	0.0010854304	0.0	0.01123046875
BRCA1_e7_G32C	G32C	GTTTCTCTTCAGGAGGAAAAGCACAGAACTGCCCAACAATTGCTTGACTGTTCTTTACCATACTGTTTAGCAGGAAACCAGTCTCAGTGTCCAACTCTCTAACCTTGGAACTGTGAGAACTCTGAGGACAAAGCAGCGGATACAACCTCAAAAGACGTCTGTCTACATTGAATTGGGTAAGGGTCTCAGGTTTTTTAAGTA	BRCA1	BRCA1_e7	ENSE00004011563	BRCA1_e7	ENSE00004011563	C	sub	Intron up	91.3505443182371	91.2141537389043	-0.136390579332801	86.3013698630137	89.6907216494845	80.952380952381	0.123456262988373	0.010777742	0.002601117	0.0042787790298461	0.0020185708999633	0.021042064	1.0669231e-05	0.0	0.01513671875
BRCA1_e7_del32to52	del32to52	GTTTCTCTTCAGGAGGAAAAGCACAGAACTGCTTTACCATACTGTTTAGCAGGAAACCAGTCTCAGTGTCCAACTCTCTAACCTTGGAACTGTGAGAACTCTGAGGACAAAGCAGCGGATACAACCTCAAAAGACGTCTGTCTACATTGAATTGGGTAAGGGTCTCAGGTTTTTTAAGTA	BRCA1	BRCA1_e7	ENSE00004011563	BRCA1_e7	ENSE00004011563	∆21nt	∆21nt	Intron up	91.3505443182371	68.9552011826807	-22.3953431355564	43.75	43.75	61.9047619047619	0.123456262988373	-0.24276212	-0.22862309	-0.1803010404109954	-0.300486609339714	-0.16008297	-0.33041576	-0.3369140625	-0.072998046875
BRCA1_e7_C33A	C33A	GTTTCTCTTCAGGAGGAAAAGCACAGAACTGGACAACAATTGCTTGACTGTTCTTTACCATACTGTTTAGCAGGAAACCAGTCTCAGTGTCCAACTCTCTAACCTTGGAACTGTGAGAACTCTGAGGACAAAGCAGCGGATACAACCTCAAAAGACGTCTGTCTACATTGAATTGGGTAAGGGTCTCAGGTTTTTTAAGTA	BRCA1	BRCA1_e7	ENSE00004011563	BRCA1_e7	ENSE00004011563	A	sub	Intron up	91.3505443182371	92.1918730223134	0.841328704076294	92.0289855072464	84.6153846153846	89.8989898989899	0.123456262988373	-0.009475738	-0.0015864074	-0.0130248367786407	-0.0013336837291717	-0.023378924	-0.00059238076	0.0	-0.02001953125
BRCA1_e7_del33to35	del33to35	GTTTCTCTTCAGGAGGAAAAGCACAGAACTGGACAATTGCTTGACTGTTCTTTACCATACTGTTTAGCAGGAAACCAGTCTCAGTGTCCAACTCTCTAACCTTGGAACTGTGAGAACTCTGAGGACAAAGCAGCGGATACAACCTCAAAAGACGTCTGTCTACATTGAATTGGGTAAGGGTCTCAGGTTTTTTAAGTA	BRCA1	BRCA1_e7	ENSE00004011563	BRCA1_e7	ENSE00004011563	∆3nt	∆3nt	Intron up	91.3505443182371	91.1648698094853	-0.185674508751799	79.3103448275862	92.4528301886792	81.25	0.123456262988373	-0.00036665797	0.0049676597	0.0146828591823577	0.006714791059494	0.07390371	0.0033453405	0.0	0.052734375
BRCA1_e7_del33to38	del33to38	GTTTCTCTTCAGGAGGAAAAGCACAGAACTGGATTGCTTGACTGTTCTTTACCATACTGTTTAGCAGGAAACCAGTCTCAGTGTCCAACTCTCTAACCTTGGAACTGTGAGAACTCTGAGGACAAAGCAGCGGATACAACCTCAAAAGACGTCTGTCTACATTGAATTGGGTAAGGGTCTCAGGTTTTTTAAGTA	BRCA1	BRCA1_e7	ENSE00004011563	BRCA1_e7	ENSE00004011563	∆6nt	∆6nt	Intron up	91.3505443182371	90.8945497027187	-0.455994615518407	94.2028985507246	97.0588235294118	76.5625	0.123456262988373	-0.013054818	0.0006554425	0.0215546265244483	0.0038283765316009	0.086082265	0.004039079	-0.00390625	0.123046875
BRCA1_e7_C34A	C34A	GTTTCTCTTCAGGAGGAAAAGCACAGAACTGGCAAACAATTGCTTGACTGTTCTTTACCATACTGTTTAGCAGGAAACCAGTCTCAGTGTCCAACTCTCTAACCTTGGAACTGTGAGAACTCTGAGGACAAAGCAGCGGATACAACCTCAAAAGACGTCTGTCTACATTGAATTGGGTAAGGGTCTCAGGTTTTTTAAGTA	BRCA1	BRCA1_e7	ENSE00004011563	BRCA1_e7	ENSE00004011563	A	sub	Intron up	91.3505443182371	93.4445070679528	2.09396274971569	89.344262295082	93.9759036144578	86.9047619047619	0.123456262988373	0.010110706	0.0024735332	0.0096233487129211	0.005797803401947	0.028860956	0.002784729	0.0	0.0537109375
BRCA1_e7_del33to33	del33to33	GTTTCTCTTCAGGAGGAAAAGCACAGAACTGGCAACAATTGCTTGACTGTTCTTTACCATACTGTTTAGCAGGAAACCAGTCTCAGTGTCCAACTCTCTAACCTTGGAACTGTGAGAACTCTGAGGACAAAGCAGCGGATACAACCTCAAAAGACGTCTGTCTACATTGAATTGGGTAAGGGTCTCAGGTTTTTTAAGTA	BRCA1	BRCA1_e7	ENSE00004011563	BRCA1_e7	ENSE00004011563	∆1nt	∆1nt	Intron up	91.3505443182371	91.7830457944904	0.4325014762533	92.5531914893617	83.5616438356164	88.0434782608696	0.123456262988373	-0.009916186	0.00059849024	0.0229778140783309	0.0052217841148376	0.09571345	0.00014710426	0.0	0.02001953125
BRCA1_e7_C37A	C37A	GTTTCTCTTCAGGAGGAAAAGCACAGAACTGGCCAAAAATTGCTTGACTGTTCTTTACCATACTGTTTAGCAGGAAACCAGTCTCAGTGTCCAACTCTCTAACCTTGGAACTGTGAGAACTCTGAGGACAAAGCAGCGGATACAACCTCAAAAGACGTCTGTCTACATTGAATTGGGTAAGGGTCTCAGGTTTTTTAAGTA	BRCA1	BRCA1_e7	ENSE00004011563	BRCA1_e7	ENSE00004011563	A	sub	Intron up	91.3505443182371	91.9294771715361	0.578932853298997	90.7284768211921	88.3870967741936	83.969465648855	0.123456262988373	0.0044621825	0.00028556585	0.0129149109125137	0.0045952796936035	0.02044423	-0.0005531609	0.0	0.041015625
BRCA1_e7_del37to37	del37to37	GTTTCTCTTCAGGAGGAAAAGCACAGAACTGGCCAAAATTGCTTGACTGTTCTTTACCATACTGTTTAGCAGGAAACCAGTCTCAGTGTCCAACTCTCTAACCTTGGAACTGTGAGAACTCTGAGGACAAAGCAGCGGATACAACCTCAAAAGACGTCTGTCTACATTGAATTGGGTAAGGGTCTCAGGTTTTTTAAGTA	BRCA1	BRCA1_e7	ENSE00004011563	BRCA1_e7	ENSE00004011563	∆1nt	∆1nt	Intron up	91.3505443182371	93.8926552117151	2.542110893478	93.0232558139535	93.1034482758621	87.8048780487805	0.123456262988373	-0.01704663	-0.0010867119	0.0276200771331787	0.0057175457477569	0.08776675	-0.0010428727	0.0	0.05859375
BRCA1_e7_T40A	T40A	GTTTCTCTTCAGGAGGAAAAGCACAGAACTGGCCAACAAATGCTTGACTGTTCTTTACCATACTGTTTAGCAGGAAACCAGTCTCAGTGTCCAACTCTCTAACCTTGGAACTGTGAGAACTCTGAGGACAAAGCAGCGGATACAACCTCAAAAGACGTCTGTCTACATTGAATTGGGTAAGGGTCTCAGGTTTTTTAAGTA	BRCA1	BRCA1_e7	ENSE00004011563	BRCA1_e7	ENSE00004011563	A	sub	Intron up	91.3505443182371	88.8604556810855	-2.4900886371516	75.8620689655172	88.4615384615385	83.3333333333333	0.123456262988373	0.004526913	0.0005965531	0.0051827132701873	0.0027104318141937	0.0025414377	1.937151e-05	0.0	-0.0048828125
BRCA1_e7_T40C	T40C	GTTTCTCTTCAGGAGGAAAAGCACAGAACTGGCCAACAACTGCTTGACTGTTCTTTACCATACTGTTTAGCAGGAAACCAGTCTCAGTGTCCAACTCTCTAACCTTGGAACTGTGAGAACTCTGAGGACAAAGCAGCGGATACAACCTCAAAAGACGTCTGTCTACATTGAATTGGGTAAGGGTCTCAGGTTTTTTAAGTA	BRCA1	BRCA1_e7	ENSE00004011563	BRCA1_e7	ENSE00004011563	C	sub	Intron up	91.3505443182371	91.9682104563575	0.617666138120399	93.3333333333333	87.4418604651163	84.2105263157895	0.123456262988373	-0.01605317	-0.003270477	-0.0117574483156204	-0.0042529702186584	-0.033458516	-0.0029214323	-0.0078125	-0.078125
BRCA1_e7_del40to42	del40to42	GTTTCTCTTCAGGAGGAAAAGCACAGAACTGGCCAACAACTTGACTGTTCTTTACCATACTGTTTAGCAGGAAACCAGTCTCAGTGTCCAACTCTCTAACCTTGGAACTGTGAGAACTCTGAGGACAAAGCAGCGGATACAACCTCAAAAGACGTCTGTCTACATTGAATTGGGTAAGGGTCTCAGGTTTTTTAAGTA	BRCA1	BRCA1_e7	ENSE00004011563	BRCA1_e7	ENSE00004011563	∆3nt	∆3nt	Intron up	91.3505443182371	89.6608814678989	-1.6896628503382	93.0232558139535	76.4705882352941	87.8787878787879	0.123456262988373	-0.01143381	0.0016388595	0.0017911568284034	-0.0054461359977722	0.051759094	0.0033262968	-0.00390625	-0.01904296875
BRCA1_e7_del40to45	del40to45	GTTTCTCTTCAGGAGGAAAAGCACAGAACTGGCCAACAAGACTGTTCTTTACCATACTGTTTAGCAGGAAACCAGTCTCAGTGTCCAACTCTCTAACCTTGGAACTGTGAGAACTCTGAGGACAAAGCAGCGGATACAACCTCAAAAGACGTCTGTCTACATTGAATTGGGTAAGGGTCTCAGGTTTTTTAAGTA	BRCA1	BRCA1_e7	ENSE00004011563	BRCA1_e7	ENSE00004011563	∆6nt	∆6nt	Intron up	91.3505443182371	90.4863770724699	-0.8641672457672	92.3076923076923	76.6666666666667	89.7435897435897	0.123456262988373	-0.11764288	-0.030792356	-0.0542695969343185	-0.0494344532489776	-0.007974699	0.0007202029	-0.203125	-0.05517578125
BRCA1_e7_T40G	T40G	GTTTCTCTTCAGGAGGAAAAGCACAGAACTGGCCAACAAGTGCTTGACTGTTCTTTACCATACTGTTTAGCAGGAAACCAGTCTCAGTGTCCAACTCTCTAACCTTGGAACTGTGAGAACTCTGAGGACAAAGCAGCGGATACAACCTCAAAAGACGTCTGTCTACATTGAATTGGGTAAGGGTCTCAGGTTTTTTAAGTA	BRCA1	BRCA1_e7	ENSE00004011563	BRCA1_e7	ENSE00004011563	G	sub	Intron up	91.3505443182371	89.5026045770207	-1.84793974121641	87.0967741935484	85.4430379746836	78.4313725490196	0.123456262988373	-0.0029935837	-0.002410531	0.008294440805912	0.0029383599758148	-0.017498031	-0.00048270822	-0.001953125	0.0283203125
BRCA1_e7_T41A	T41A	GTTTCTCTTCAGGAGGAAAAGCACAGAACTGGCCAACAATAGCTTGACTGTTCTTTACCATACTGTTTAGCAGGAAACCAGTCTCAGTGTCCAACTCTCTAACCTTGGAACTGTGAGAACTCTGAGGACAAAGCAGCGGATACAACCTCAAAAGACGTCTGTCTACATTGAATTGGGTAAGGGTCTCAGGTTTTTTAAGTA	BRCA1	BRCA1_e7	ENSE00004011563	BRCA1_e7	ENSE00004011563	A	sub	Intron up	91.3505443182371	85.4965965965449	-5.8539477216922	88.6363636363637	73.1958762886598	75.9493670886076	0.123456262988373	0.00027656555	0.0030960739	0.0018941611051559	0.002622902393341	-0.012635112	-0.0041375756	-0.001953125	-0.04052734375
BRCA1_e7_T41C	T41C	GTTTCTCTTCAGGAGGAAAAGCACAGAACTGGCCAACAATCGCTTGACTGTTCTTTACCATACTGTTTAGCAGGAAACCAGTCTCAGTGTCCAACTCTCTAACCTTGGAACTGTGAGAACTCTGAGGACAAAGCAGCGGATACAACCTCAAAAGACGTCTGTCTACATTGAATTGGGTAAGGGTCTCAGGTTTTTTAAGTA	BRCA1	BRCA1_e7	ENSE00004011563	BRCA1_e7	ENSE00004011563	C	sub	Intron up	91.3505443182371	88.4365699057234	-2.91397441251371	83.495145631068	79.1666666666667	82.3529411764706	0.123456262988373	-0.011279315	-0.0021482706	-0.0187854766845703	-0.0084323585033416	-0.03626941	-0.0029718876	-0.0078125	-0.06640625
BRCA1_e7_del40to40	del40to40	GTTTCTCTTCAGGAGGAAAAGCACAGAACTGGCCAACAATGCTTGACTGTTCTTTACCATACTGTTTAGCAGGAAACCAGTCTCAGTGTCCAACTCTCTAACCTTGGAACTGTGAGAACTCTGAGGACAAAGCAGCGGATACAACCTCAAAAGACGTCTGTCTACATTGAATTGGGTAAGGGTCTCAGGTTTTTTAAGTA	BRCA1	BRCA1_e7	ENSE00004011563	BRCA1_e7	ENSE00004011563	∆1nt	∆1nt	Intron up	91.3505443182371	90.27858427392	-1.0719600443171	90.8333333333333	86.7924528301887	79.6610169491525	0.123456262988373	-0.012866676	0.0005391538	0.0161578357219696	0.0034373104572296	0.08923781	0.0011175871	0.0	-0.0166015625
BRCA1_e7_T41G	T41G	GTTTCTCTTCAGGAGGAAAAGCACAGAACTGGCCAACAATGGCTTGACTGTTCTTTACCATACTGTTTAGCAGGAAACCAGTCTCAGTGTCCAACTCTCTAACCTTGGAACTGTGAGAACTCTGAGGACAAAGCAGCGGATACAACCTCAAAAGACGTCTGTCTACATTGAATTGGGTAAGGGTCTCAGGTTTTTTAAGTA	BRCA1	BRCA1_e7	ENSE00004011563	BRCA1_e7	ENSE00004011563	G	sub	Intron up	91.3505443182371	90.1150701514912	-1.23547416674591	90.7407407407407	84.2105263157895	81.6326530612245	0.123456262988373	-0.0033282042	-0.00017604232	-0.0146509110927581	-0.007698506116867	-0.04339187	-0.00050637126	-0.001953125	-0.0634765625
BRCA1_e7_G42A	G42A	GTTTCTCTTCAGGAGGAAAAGCACAGAACTGGCCAACAATTACTTGACTGTTCTTTACCATACTGTTTAGCAGGAAACCAGTCTCAGTGTCCAACTCTCTAACCTTGGAACTGTGAGAACTCTGAGGACAAAGCAGCGGATACAACCTCAAAAGACGTCTGTCTACATTGAATTGGGTAAGGGTCTCAGGTTTTTTAAGTA	BRCA1	BRCA1_e7	ENSE00004011563	BRCA1_e7	ENSE00004011563	A	sub	Intron up	91.3505443182371	92.4803847547526	1.12984043651549	89.3258426966292	90.4255319148936	83.739837398374	0.123456262988373	0.01819253	0.004840642	0.0013199895620346	0.0030803382396698	0.0059498847	0.00036910176	0.0	-0.041015625
BRCA1_e7_G42C	G42C	GTTTCTCTTCAGGAGGAAAAGCACAGAACTGGCCAACAATTCCTTGACTGTTCTTTACCATACTGTTTAGCAGGAAACCAGTCTCAGTGTCCAACTCTCTAACCTTGGAACTGTGAGAACTCTGAGGACAAAGCAGCGGATACAACCTCAAAAGACGTCTGTCTACATTGAATTGGGTAAGGGTCTCAGGTTTTTTAAGTA	BRCA1	BRCA1_e7	ENSE00004011563	BRCA1_e7	ENSE00004011563	C	sub	Intron up	91.3505443182371	90.5073238497536	-0.843220468483508	95.1219512195122	81.5533980582524	84.375	0.123456262988373	-0.0020668805	-0.0010748804	-0.0183339118957519	-0.0151306390762329	-0.0056708455	0.00013971329	-0.009765625	0.009765625
BRCA1_e7_del42to47	del42to47	GTTTCTCTTCAGGAGGAAAAGCACAGAACTGGCCAACAATTCTGTTCTTTACCATACTGTTTAGCAGGAAACCAGTCTCAGTGTCCAACTCTCTAACCTTGGAACTGTGAGAACTCTGAGGACAAAGCAGCGGATACAACCTCAAAAGACGTCTGTCTACATTGAATTGGGTAAGGGTCTCAGGTTTTTTAAGTA	BRCA1	BRCA1_e7	ENSE00004011563	BRCA1_e7	ENSE00004011563	∆6nt	∆6nt	Intron up	91.3505443182371	88.8390067744379	-2.5115375437992	92.2413793103448	79.2452830188679	81.1320754716981	0.123456262988373	-0.0140939355	-0.0010107458	-0.0007130056619644	-0.0121551156044006	0.067379415	0.002562523	-0.01171875	-0.0078125
BRCA1_e7_del42to62	del42to62	GTTTCTCTTCAGGAGGAAAAGCACAGAACTGGCCAACAATTCTGTTTAGCAGGAAACCAGTCTCAGTGTCCAACTCTCTAACCTTGGAACTGTGAGAACTCTGAGGACAAAGCAGCGGATACAACCTCAAAAGACGTCTGTCTACATTGAATTGGGTAAGGGTCTCAGGTTTTTTAAGTA	BRCA1	BRCA1_e7	ENSE00004011563	BRCA1_e7	ENSE00004011563	∆21nt	∆21nt	Intron up	91.3505443182371	53.9504920630652	-37.4000522551719	53.3333333333333	21.5686274509804	41.1764705882353	0.123456262988373	-0.26698416	-0.243988	-0.1888945400714874	-0.261814683675766	-0.16434474	-0.38947225	-0.453125	-0.054443359375
BRCA1_e7_del42to42	del42to42	GTTTCTCTTCAGGAGGAAAAGCACAGAACTGGCCAACAATTCTTGACTGTTCTTTACCATACTGTTTAGCAGGAAACCAGTCTCAGTGTCCAACTCTCTAACCTTGGAACTGTGAGAACTCTGAGGACAAAGCAGCGGATACAACCTCAAAAGACGTCTGTCTACATTGAATTGGGTAAGGGTCTCAGGTTTTTTAAGTA	BRCA1	BRCA1_e7	ENSE00004011563	BRCA1_e7	ENSE00004011563	∆1nt	∆1nt	Intron up	91.3505443182371	88.323546702265	-3.0269976159721	90.9090909090909	77.7777777777778	81.1764705882353	0.123456262988373	-0.0071651936	0.0012652278	0.0182510763406753	-0.0005106329917907	0.100630626	-0.0015170872	0.0	0.03125
BRCA1_e7_C43A	C43A	GTTTCTCTTCAGGAGGAAAAGCACAGAACTGGCCAACAATTGATTGACTGTTCTTTACCATACTGTTTAGCAGGAAACCAGTCTCAGTGTCCAACTCTCTAACCTTGGAACTGTGAGAACTCTGAGGACAAAGCAGCGGATACAACCTCAAAAGACGTCTGTCTACATTGAATTGGGTAAGGGTCTCAGGTTTTTTAAGTA	BRCA1	BRCA1_e7	ENSE00004011563	BRCA1_e7	ENSE00004011563	A	sub	Intron up	91.3505443182371	88.3012000952508	-3.04934422298631	94.5205479452055	78.4313725490196	78.2608695652174	0.123456262988373	0.052627355	0.01104039	0.0124362483620643	0.0127097964286804	0.023515448	0.00091928244	0.001953125	0.1083984375
BRCA1_e7_del44to46	del44to46	GTTTCTCTTCAGGAGGAAAAGCACAGAACTGGCCAACAATTGCACTGTTCTTTACCATACTGTTTAGCAGGAAACCAGTCTCAGTGTCCAACTCTCTAACCTTGGAACTGTGAGAACTCTGAGGACAAAGCAGCGGATACAACCTCAAAAGACGTCTGTCTACATTGAATTGGGTAAGGGTCTCAGGTTTTTTAAGTA	BRCA1	BRCA1_e7	ENSE00004011563	BRCA1_e7	ENSE00004011563	∆3nt	∆3nt	Intron up	91.3505443182371	92.2662244444375	0.915680126200391	86.7469879518072	87.8787878787879	88.3720930232558	0.123456262988373	-0.0866794	-0.022426575	-0.0388919338583946	-0.0407883524894714	-0.0013233125	0.0005516112	-0.09375	-0.156005859375
BRCA1_e7_T44A	T44A	GTTTCTCTTCAGGAGGAAAAGCACAGAACTGGCCAACAATTGCATGACTGTTCTTTACCATACTGTTTAGCAGGAAACCAGTCTCAGTGTCCAACTCTCTAACCTTGGAACTGTGAGAACTCTGAGGACAAAGCAGCGGATACAACCTCAAAAGACGTCTGTCTACATTGAATTGGGTAAGGGTCTCAGGTTTTTTAAGTA	BRCA1	BRCA1_e7	ENSE00004011563	BRCA1_e7	ENSE00004011563	A	sub	Intron up	91.3505443182371	84.8368504439933	-6.51369387424381	82.6086956521739	86.8421052631579	66.0377358490566	0.123456262988373	-0.015049458	-0.0037495196	-0.0151953399181365	-0.0095112025737762	-0.04831882	0.00035592914	-0.005859375	-0.09912109375
BRCA1_e7_T44C	T44C	GTTTCTCTTCAGGAGGAAAAGCACAGAACTGGCCAACAATTGCCTGACTGTTCTTTACCATACTGTTTAGCAGGAAACCAGTCTCAGTGTCCAACTCTCTAACCTTGGAACTGTGAGAACTCTGAGGACAAAGCAGCGGATACAACCTCAAAAGACGTCTGTCTACATTGAATTGGGTAAGGGTCTCAGGTTTTTTAAGTA	BRCA1	BRCA1_e7	ENSE00004011563	BRCA1_e7	ENSE00004011563	C	sub	Intron up	91.3505443182371	90.5057736534181	-0.844770664819006	81.25	85.7142857142857	100.0	0.123456262988373	0.031259745	0.005839765	-0.0013834834098815	0.0050767362117767	0.006676376	0.002975285	0.0	-0.015625
BRCA1_e7_T44G	T44G	GTTTCTCTTCAGGAGGAAAAGCACAGAACTGGCCAACAATTGCGTGACTGTTCTTTACCATACTGTTTAGCAGGAAACCAGTCTCAGTGTCCAACTCTCTAACCTTGGAACTGTGAGAACTCTGAGGACAAAGCAGCGGATACAACCTCAAAAGACGTCTGTCTACATTGAATTGGGTAAGGGTCTCAGGTTTTTTAAGTA	BRCA1	BRCA1_e7	ENSE00004011563	BRCA1_e7	ENSE00004011563	G	sub	Intron up	91.3505443182371	93.7925766198084	2.4420323015713	95.0819672131148	88.5826771653543	90.6122448979592	0.123456262988373	-0.022001594	-0.006022185	-0.0104614794254302	-0.0073637068271636	-0.044882953	0.00015303493	-0.01171875	-0.08349609375
BRCA1_e7_del44to49	del44to49	GTTTCTCTTCAGGAGGAAAAGCACAGAACTGGCCAACAATTGCGTTCTTTACCATACTGTTTAGCAGGAAACCAGTCTCAGTGTCCAACTCTCTAACCTTGGAACTGTGAGAACTCTGAGGACAAAGCAGCGGATACAACCTCAAAAGACGTCTGTCTACATTGAATTGGGTAAGGGTCTCAGGTTTTTTAAGTA	BRCA1	BRCA1_e7	ENSE00004011563	BRCA1_e7	ENSE00004011563	∆6nt	∆6nt	Intron up	91.3505443182371	89.128160201123	-2.22238411711411	92.1052631578947	79.0322580645161	84.4444444444445	0.123456262988373	-0.09026131	-0.027561665	-0.0444002598524093	-0.0505119264125824	0.027499735	0.0008929074	-0.146484375	0.01220703125
BRCA1_e7_del44to64	del44to64	GTTTCTCTTCAGGAGGAAAAGCACAGAACTGGCCAACAATTGCGTTTAGCAGGAAACCAGTCTCAGTGTCCAACTCTCTAACCTTGGAACTGTGAGAACTCTGAGGACAAAGCAGCGGATACAACCTCAAAAGACGTCTGTCTACATTGAATTGGGTAAGGGTCTCAGGTTTTTTAAGTA	BRCA1	BRCA1_e7	ENSE00004011563	BRCA1_e7	ENSE00004011563	∆21nt	∆21nt	Intron up	91.3505443182371	31.3928986622759	-59.9576456559612	28.5714285714286	7.14285714285714	0.0	0.123456262988373	-0.43835494	-0.47558066	-0.2781805042177439	-0.5228733327239752	-0.20932825	-0.49985886	-0.48760986328125	0.018707275390625
BRCA1_e7_T45A	T45A	GTTTCTCTTCAGGAGGAAAAGCACAGAACTGGCCAACAATTGCTAGACTGTTCTTTACCATACTGTTTAGCAGGAAACCAGTCTCAGTGTCCAACTCTCTAACCTTGGAACTGTGAGAACTCTGAGGACAAAGCAGCGGATACAACCTCAAAAGACGTCTGTCTACATTGAATTGGGTAAGGGTCTCAGGTTTTTTAAGTA	BRCA1	BRCA1_e7	ENSE00004011563	BRCA1_e7	ENSE00004011563	A	sub	Intron up	91.3505443182371	87.4657798541494	-3.88476446408771	90.9774436090226	79.2	75.4901960784314	0.123456262988373	-0.1526655	-0.101362735	-0.0488865077495574	-0.0902611315250396	-0.111904964	-0.0071429014	-0.072265625	-0.20703125
BRCA1_e7_T45C	T45C	GTTTCTCTTCAGGAGGAAAAGCACAGAACTGGCCAACAATTGCTCGACTGTTCTTTACCATACTGTTTAGCAGGAAACCAGTCTCAGTGTCCAACTCTCTAACCTTGGAACTGTGAGAACTCTGAGGACAAAGCAGCGGATACAACCTCAAAAGACGTCTGTCTACATTGAATTGGGTAAGGGTCTCAGGTTTTTTAAGTA	BRCA1	BRCA1_e7	ENSE00004011563	BRCA1_e7	ENSE00004011563	C	sub	Intron up	91.3505443182371	88.105971510073	-3.2445728081641	87.719298245614	80.2919708029197	78.2178217821782	0.123456262988373	-0.20605016	-0.08575037	-0.1019370853900909	-0.0921829044818878	-0.14354713	-0.012481242	-0.185546875	-0.116943359375
BRCA1_e7_del45to47	del45to47	GTTTCTCTTCAGGAGGAAAAGCACAGAACTGGCCAACAATTGCTCTGTTCTTTACCATACTGTTTAGCAGGAAACCAGTCTCAGTGTCCAACTCTCTAACCTTGGAACTGTGAGAACTCTGAGGACAAAGCAGCGGATACAACCTCAAAAGACGTCTGTCTACATTGAATTGGGTAAGGGTCTCAGGTTTTTTAAGTA	BRCA1	BRCA1_e7	ENSE00004011563	BRCA1_e7	ENSE00004011563	∆3nt	∆3nt	Intron up	91.3505443182371	89.8360041121661	-1.514540206071	83.8235294117647	85.7142857142857	81.9672131147541	0.123456262988373	-0.04574117	-0.00885725	-0.0242474377155303	-0.0241641998291015	0.033245653	0.002602905	-0.013671875	-0.10791015625
BRCA1_e7_del44to44	del44to44	GTTTCTCTTCAGGAGGAAAAGCACAGAACTGGCCAACAATTGCTGACTGTTCTTTACCATACTGTTTAGCAGGAAACCAGTCTCAGTGTCCAACTCTCTAACCTTGGAACTGTGAGAACTCTGAGGACAAAGCAGCGGATACAACCTCAAAAGACGTCTGTCTACATTGAATTGGGTAAGGGTCTCAGGTTTTTTAAGTA	BRCA1	BRCA1_e7	ENSE00004011563	BRCA1_e7	ENSE00004011563	∆1nt	∆1nt	Intron up	91.3505443182371	92.4747368140814	1.1241924958443	88.659793814433	85.7142857142857	91.8604651162791	0.123456262988373	0.032619715	0.008512974	0.0260525867342948	0.0119944512844085	0.076100096	-0.0036500394	0.0	0.009765625
BRCA1_e7_T45G	T45G	GTTTCTCTTCAGGAGGAAAAGCACAGAACTGGCCAACAATTGCTGGACTGTTCTTTACCATACTGTTTAGCAGGAAACCAGTCTCAGTGTCCAACTCTCTAACCTTGGAACTGTGAGAACTCTGAGGACAAAGCAGCGGATACAACCTCAAAAGACGTCTGTCTACATTGAATTGGGTAAGGGTCTCAGGTTTTTTAAGTA	BRCA1	BRCA1_e7	ENSE00004011563	BRCA1_e7	ENSE00004011563	G	sub	Intron up	91.3505443182371	89.7042859337814	-1.6462583844557	84.7826086956522	80.0	86.3636363636364	0.123456262988373	-0.29162744	-0.19336131	-0.1540951877832412	-0.187742680311203	-0.17946406	-0.053462833	-0.3466796875	-0.124267578125
BRCA1_e7_G46A	G46A	GTTTCTCTTCAGGAGGAAAAGCACAGAACTGGCCAACAATTGCTTAACTGTTCTTTACCATACTGTTTAGCAGGAAACCAGTCTCAGTGTCCAACTCTCTAACCTTGGAACTGTGAGAACTCTGAGGACAAAGCAGCGGATACAACCTCAAAAGACGTCTGTCTACATTGAATTGGGTAAGGGTCTCAGGTTTTTTAAGTA	BRCA1	BRCA1_e7	ENSE00004011563	BRCA1_e7	ENSE00004011563	A	sub	Intron up	91.3505443182371	90.1046188287637	-1.2459254894734	91.7910447761194	82.2085889570552	83.739837398374	0.123456262988373	0.04426682	0.00868538	0.0159286856651306	0.0108675062656402	0.031909034	0.00044035912	0.0	0.0546875
BRCA1_e7_del46to46	del46to46	GTTTCTCTTCAGGAGGAAAAGCACAGAACTGGCCAACAATTGCTTACTGTTCTTTACCATACTGTTTAGCAGGAAACCAGTCTCAGTGTCCAACTCTCTAACCTTGGAACTGTGAGAACTCTGAGGACAAAGCAGCGGATACAACCTCAAAAGACGTCTGTCTACATTGAATTGGGTAAGGGTCTCAGGTTTTTTAAGTA	BRCA1	BRCA1_e7	ENSE00004011563	BRCA1_e7	ENSE00004011563	∆1nt	∆1nt	Intron up	91.3505443182371	95.3428488842005	3.9923045659634	100.0	100.0	100.0	0.123456262988373	0.0044099987	0.004899025	0.0187040716409683	0.0104020535945892	0.08349003	-0.004880458	0.001953125	0.0302734375
BRCA1_e7_G46C	G46C	GTTTCTCTTCAGGAGGAAAAGCACAGAACTGGCCAACAATTGCTTCACTGTTCTTTACCATACTGTTTAGCAGGAAACCAGTCTCAGTGTCCAACTCTCTAACCTTGGAACTGTGAGAACTCTGAGGACAAAGCAGCGGATACAACCTCAAAAGACGTCTGTCTACATTGAATTGGGTAAGGGTCTCAGGTTTTTTAAGTA	BRCA1	BRCA1_e7	ENSE00004011563	BRCA1_e7	ENSE00004011563	C	sub	Intron up	91.3505443182371	88.7258067683603	-2.6247375498768	91.3978494623656	78.494623655914	82.0512820512821	0.123456262988373	-0.050662637	-0.011341751	-0.0222863256931304	-0.0142115950584411	-0.045566827	-0.00033408403	-0.00390625	-0.06298828125
BRCA1_e7_del48to68	del48to68	GTTTCTCTTCAGGAGGAAAAGCACAGAACTGGCCAACAATTGCTTGAAGCAGGAAACCAGTCTCAGTGTCCAACTCTCTAACCTTGGAACTGTGAGAACTCTGAGGACAAAGCAGCGGATACAACCTCAAAAGACGTCTGTCTACATTGAATTGGGTAAGGGTCTCAGGTTTTTTAAGTA	BRCA1	BRCA1_e7	ENSE00004011563	BRCA1_e7	ENSE00004011563	∆21nt	∆21nt	3'SS	91.3505443182371	21.6164307999051	-69.734113518332	9.67741935483871	0.0	8.0	0.123456262988373	-0.42332196	-0.48556554	-0.2512437867117114	-0.4786401197197847	-0.20550032	-0.4913665	-0.4918575286865234	0.00347900390625
BRCA1_e7_C48A	C48A	GTTTCTCTTCAGGAGGAAAAGCACAGAACTGGCCAACAATTGCTTGAATGTTCTTTACCATACTGTTTAGCAGGAAACCAGTCTCAGTGTCCAACTCTCTAACCTTGGAACTGTGAGAACTCTGAGGACAAAGCAGCGGATACAACCTCAAAAGACGTCTGTCTACATTGAATTGGGTAAGGGTCTCAGGTTTTTTAAGTA	BRCA1	BRCA1_e7	ENSE00004011563	BRCA1_e7	ENSE00004011563	A	sub	Intron up	91.3505443182371	89.2801887857137	-2.0703555325234	87.8787878787879	80.2816901408451	83.5820895522388	0.123456262988373	-0.07124561	-0.02475658	-0.0246727615594863	-0.0183254778385162	-0.04389532	-0.0010244548	-0.0234375	-0.05078125
BRCA1_e7_T49A	T49A	GTTTCTCTTCAGGAGGAAAAGCACAGAACTGGCCAACAATTGCTTGACAGTTCTTTACCATACTGTTTAGCAGGAAACCAGTCTCAGTGTCCAACTCTCTAACCTTGGAACTGTGAGAACTCTGAGGACAAAGCAGCGGATACAACCTCAAAAGACGTCTGTCTACATTGAATTGGGTAAGGGTCTCAGGTTTTTTAAGTA	BRCA1	BRCA1_e7	ENSE00004011563	BRCA1_e7	ENSE00004011563	A	sub	Intron up	91.3505443182371	92.1730204999464	0.822476181709297	93.1506849315068	84.3137254901961	88.2352941176471	0.123456262988373	-0.055528194	-0.020780057	-0.0242325961589813	-0.0316525101661682	-0.021193564	-0.0030896366	-0.01171875	-0.08837890625
BRCA1_e7_T49C	T49C	GTTTCTCTTCAGGAGGAAAAGCACAGAACTGGCCAACAATTGCTTGACCGTTCTTTACCATACTGTTTAGCAGGAAACCAGTCTCAGTGTCCAACTCTCTAACCTTGGAACTGTGAGAACTCTGAGGACAAAGCAGCGGATACAACCTCAAAAGACGTCTGTCTACATTGAATTGGGTAAGGGTCTCAGGTTTTTTAAGTA	BRCA1	BRCA1_e7	ENSE00004011563	BRCA1_e7	ENSE00004011563	C	sub	Intron up	91.3505443182371	87.5584491306745	-3.79209518756261	89.0547263681592	75.0	83.0882352941177	0.123456262988373	-0.01777479	-0.0040142536	-0.0135018676519393	-0.0101539194583892	-0.05657302	-0.00036346912	-0.009765625	0.02392578125
BRCA1_e7_del49to69	del49to69	GTTTCTCTTCAGGAGGAAAAGCACAGAACTGGCCAACAATTGCTTGACGCAGGAAACCAGTCTCAGTGTCCAACTCTCTAACCTTGGAACTGTGAGAACTCTGAGGACAAAGCAGCGGATACAACCTCAAAAGACGTCTGTCTACATTGAATTGGGTAAGGGTCTCAGGTTTTTTAAGTA	BRCA1	BRCA1_e7	ENSE00004011563	BRCA1_e7	ENSE00004011563	∆21nt	∆21nt	3'SS	91.3505443182371	26.2074703999204	-65.1430739183167	6.25	16.6666666666667	4.76190476190476	0.123456262988373	-0.42527863	-0.48645028	-0.2536008922847941	-0.481145926151612	-0.19113275	-0.49175504	-0.4921863302588463	0.0273467600345611
BRCA1_e7_T49G	T49G	GTTTCTCTTCAGGAGGAAAAGCACAGAACTGGCCAACAATTGCTTGACGGTTCTTTACCATACTGTTTAGCAGGAAACCAGTCTCAGTGTCCAACTCTCTAACCTTGGAACTGTGAGAACTCTGAGGACAAAGCAGCGGATACAACCTCAAAAGACGTCTGTCTACATTGAATTGGGTAAGGGTCTCAGGTTTTTTAAGTA	BRCA1	BRCA1_e7	ENSE00004011563	BRCA1_e7	ENSE00004011563	G	sub	Intron up	91.3505443182371	88.872950887368	-2.47759343086911	95.0	75.0	82.6923076923077	0.123456262988373	-0.062381446	-0.019302666	-0.0266195088624954	-0.023122638463974	-0.07155642	-0.0008973181	-0.029296875	-0.06005859375
BRCA1_e7_del49to49	del49to49	GTTTCTCTTCAGGAGGAAAAGCACAGAACTGGCCAACAATTGCTTGACGTTCTTTACCATACTGTTTAGCAGGAAACCAGTCTCAGTGTCCAACTCTCTAACCTTGGAACTGTGAGAACTCTGAGGACAAAGCAGCGGATACAACCTCAAAAGACGTCTGTCTACATTGAATTGGGTAAGGGTCTCAGGTTTTTTAAGTA	BRCA1	BRCA1_e7	ENSE00004011563	BRCA1_e7	ENSE00004011563	∆1nt	∆1nt	Intron up	91.3505443182371	91.1073000739328	-0.243244244304308	89.4736842105263	84.390243902439	85.9550561797753	0.123456262988373	-0.09451553	-0.03417775	-0.0231625735759735	-0.0192258059978485	0.024942592	-0.0060026646	-0.01953125	-0.00048828125
BRCA1_e7_G50A	G50A	GTTTCTCTTCAGGAGGAAAAGCACAGAACTGGCCAACAATTGCTTGACTATTCTTTACCATACTGTTTAGCAGGAAACCAGTCTCAGTGTCCAACTCTCTAACCTTGGAACTGTGAGAACTCTGAGGACAAAGCAGCGGATACAACCTCAAAAGACGTCTGTCTACATTGAATTGGGTAAGGGTCTCAGGTTTTTTAAGTA	BRCA1	BRCA1_e7	ENSE00004011563	BRCA1_e7	ENSE00004011563	A	sub	Intron up	91.3505443182371	89.1071635659267	-2.24338075231041	85.3658536585366	75.3623188405797	90.2439024390244	0.123456262988373	-0.0053928196	-0.00083366036	-0.0125521421432495	-0.005568653345108	0.010474905	-0.0033670962	0.0	-0.01123046875
BRCA1_e7_del50to70	del50to70	GTTTCTCTTCAGGAGGAAAAGCACAGAACTGGCCAACAATTGCTTGACTCAGGAAACCAGTCTCAGTGTCCAACTCTCTAACCTTGGAACTGTGAGAACTCTGAGGACAAAGCAGCGGATACAACCTCAAAAGACGTCTGTCTACATTGAATTGGGTAAGGGTCTCAGGTTTTTTAAGTA	BRCA1	BRCA1_e7	ENSE00004011563	BRCA1_e7	ENSE00004011563	∆21nt	∆21nt	3'SS	91.3505443182371	31.9924236666076	-59.3581206516295	11.1111111111111	6.06060606060606	22.2222222222222	0.123456262988373	-0.42909628	-0.4878971	-0.2607991272825529	-0.4859575551321313	-0.18758668	-0.4919119	-0.4921867474913597	-0.0273417532444
BRCA1_e7_G50C	G50C	GTTTCTCTTCAGGAGGAAAAGCACAGAACTGGCCAACAATTGCTTGACTCTTCTTTACCATACTGTTTAGCAGGAAACCAGTCTCAGTGTCCAACTCTCTAACCTTGGAACTGTGAGAACTCTGAGGACAAAGCAGCGGATACAACCTCAAAAGACGTCTGTCTACATTGAATTGGGTAAGGGTCTCAGGTTTTTTAAGTA	BRCA1	BRCA1_e7	ENSE00004011563	BRCA1_e7	ENSE00004011563	C	sub	Intron up	91.3505443182371	89.5017569880656	-1.84878733017151	94.9152542372881	77.0833333333333	84.9056603773585	0.123456262988373	-0.011419654	-0.003482163	-0.0056797713041305	-0.0058371126651763	-0.021333888	-0.00044724345	0.0	0.046875
BRCA1_e7_del49to51	del49to51	GTTTCTCTTCAGGAGGAAAAGCACAGAACTGGCCAACAATTGCTTGACTCTTTACCATACTGTTTAGCAGGAAACCAGTCTCAGTGTCCAACTCTCTAACCTTGGAACTGTGAGAACTCTGAGGACAAAGCAGCGGATACAACCTCAAAAGACGTCTGTCTACATTGAATTGGGTAAGGGTCTCAGGTTTTTTAAGTA	BRCA1	BRCA1_e7	ENSE00004011563	BRCA1_e7	ENSE00004011563	∆3nt	∆3nt	Intron up	91.3505443182371	90.317309117499	-1.0332352007381	88.0952380952381	78.8461538461538	91.8367346938775	0.123456262988373	-0.08093032	-0.01820752	-0.0228787586092948	-0.0249179303646087	0.029661655	0.00196594	-0.01953125	-0.09130859375
BRCA1_e7_del51to56	del51to56	GTTTCTCTTCAGGAGGAAAAGCACAGAACTGGCCAACAATTGCTTGACTGACCATACTGTTTAGCAGGAAACCAGTCTCAGTGTCCAACTCTCTAACCTTGGAACTGTGAGAACTCTGAGGACAAAGCAGCGGATACAACCTCAAAAGACGTCTGTCTACATTGAATTGGGTAAGGGTCTCAGGTTTTTTAAGTA	BRCA1	BRCA1_e7	ENSE00004011563	BRCA1_e7	ENSE00004011563	∆6nt	∆6nt	Intron up	91.3505443182371	71.6178125167807	-19.7327318014564	51.3513513513514	59.0909090909091	54.1666666666667	0.123456262988373	-0.32962778	-0.2394566	-0.1744800135493278	-0.2285026907920837	-0.13524161	-0.28617764	-0.431884765625	-0.0838623046875
BRCA1_e7_del51to71	del51to71	GTTTCTCTTCAGGAGGAAAAGCACAGAACTGGCCAACAATTGCTTGACTGAGGAAACCAGTCTCAGTGTCCAACTCTCTAACCTTGGAACTGTGAGAACTCTGAGGACAAAGCAGCGGATACAACCTCAAAAGACGTCTGTCTACATTGAATTGGGTAAGGGTCTCAGGTTTTTTAAGTA	BRCA1	BRCA1_e7	ENSE00004011563	BRCA1_e7	ENSE00004011563	∆21nt	∆21nt	3'SS	91.3505443182371	9.74496158154194	-81.6055827366952	0.0	0.0	0.0	0.123456262988373	-0.42075226	-0.48573866	-0.2521496415138244	-0.4780859053134918	-0.20351247	-0.49122375	-0.4921875	-0.0234375
BRCA1_e7_T51A	T51A	GTTTCTCTTCAGGAGGAAAAGCACAGAACTGGCCAACAATTGCTTGACTGATCTTTACCATACTGTTTAGCAGGAAACCAGTCTCAGTGTCCAACTCTCTAACCTTGGAACTGTGAGAACTCTGAGGACAAAGCAGCGGATACAACCTCAAAAGACGTCTGTCTACATTGAATTGGGTAAGGGTCTCAGGTTTTTTAAGTA	BRCA1	BRCA1_e7	ENSE00004011563	BRCA1_e7	ENSE00004011563	A	sub	Intron up	91.3505443182371	93.1500804101825	1.7995360919454	91.358024691358	88.2352941176471	89.8876404494382	0.123456262988373	0.006494403	0.0037660897	-0.0029347389936447	-0.0005005896091461	-0.034807757	-0.0018384457	-0.005859375	-0.02587890625
BRCA1_e7_T51C	T51C	GTTTCTCTTCAGGAGGAAAAGCACAGAACTGGCCAACAATTGCTTGACTGCTCTTTACCATACTGTTTAGCAGGAAACCAGTCTCAGTGTCCAACTCTCTAACCTTGGAACTGTGAGAACTCTGAGGACAAAGCAGCGGATACAACCTCAAAAGACGTCTGTCTACATTGAATTGGGTAAGGGTCTCAGGTTTTTTAAGTA	BRCA1	BRCA1_e7	ENSE00004011563	BRCA1_e7	ENSE00004011563	C	sub	Intron up	91.3505443182371	90.9578125833138	-0.392731734923302	94.9494949494949	81.1594202898551	86.0759493670886	0.123456262988373	-0.071339756	-0.02648428	-0.0213424861431121	-0.0201485157012939	-0.054382205	-0.00041508675	-0.015625	-0.11376953125
BRCA1_e7_T51G	T51G	GTTTCTCTTCAGGAGGAAAAGCACAGAACTGGCCAACAATTGCTTGACTGGTCTTTACCATACTGTTTAGCAGGAAACCAGTCTCAGTGTCCAACTCTCTAACCTTGGAACTGTGAGAACTCTGAGGACAAAGCAGCGGATACAACCTCAAAAGACGTCTGTCTACATTGAATTGGGTAAGGGTCTCAGGTTTTTTAAGTA	BRCA1	BRCA1_e7	ENSE00004011563	BRCA1_e7	ENSE00004011563	G	sub	Intron up	91.3505443182371	93.0812658330942	1.73072151485709	91.5492957746479	88.4057971014493	89.3333333333333	0.123456262988373	-0.06994772	-0.026908457	-0.0259142220020294	-0.0285768210887908	-0.04796584	-0.0007006526	-0.02734375	-0.09619140625
BRCA1_e7_del52to57	del52to57	GTTTCTCTTCAGGAGGAAAAGCACAGAACTGGCCAACAATTGCTTGACTGTCCATACTGTTTAGCAGGAAACCAGTCTCAGTGTCCAACTCTCTAACCTTGGAACTGTGAGAACTCTGAGGACAAAGCAGCGGATACAACCTCAAAAGACGTCTGTCTACATTGAATTGGGTAAGGGTCTCAGGTTTTTTAAGTA	BRCA1	BRCA1_e7	ENSE00004011563	BRCA1_e7	ENSE00004011563	∆6nt	∆6nt	Intron up	91.3505443182371	82.2952618605311	-9.055282457706	61.6666666666667	66.6666666666667	76.8115942028986	0.123456262988373	-0.20356792	-0.123184025	-0.0841874033212661	-0.074085921049118	-0.049349718	-0.013516098	-0.28125	-0.072998046875
BRCA1_e7_T52C	T52C	GTTTCTCTTCAGGAGGAAAAGCACAGAACTGGCCAACAATTGCTTGACTGTCCTTTACCATACTGTTTAGCAGGAAACCAGTCTCAGTGTCCAACTCTCTAACCTTGGAACTGTGAGAACTCTGAGGACAAAGCAGCGGATACAACCTCAAAAGACGTCTGTCTACATTGAATTGGGTAAGGGTCTCAGGTTTTTTAAGTA	BRCA1	BRCA1_e7	ENSE00004011563	BRCA1_e7	ENSE00004011563	C	sub	Intron up	91.3505443182371	88.4227250549188	-2.9278192633183	96.4285714285714	77.4193548387097	80.1980198019802	0.123456262988373	-0.033601493	-0.010491729	-0.0021264851093292	-0.0072084963321685	-0.023398474	-0.0013222098	-0.00390625	-0.017578125
BRCA1_e7_del51to51	del51to51	GTTTCTCTTCAGGAGGAAAAGCACAGAACTGGCCAACAATTGCTTGACTGTCTTTACCATACTGTTTAGCAGGAAACCAGTCTCAGTGTCCAACTCTCTAACCTTGGAACTGTGAGAACTCTGAGGACAAAGCAGCGGATACAACCTCAAAAGACGTCTGTCTACATTGAATTGGGTAAGGGTCTCAGGTTTTTTAAGTA	BRCA1	BRCA1_e7	ENSE00004011563	BRCA1_e7	ENSE00004011563	∆1nt	∆1nt	Intron up	91.3505443182371	91.7072114247116	0.356667106474495	97.1428571428572	93.3333333333333	81.4814814814815	0.123456262988373	-0.057224423	-0.015289724	-0.0012092292308807	-0.0137565433979034	0.060326457	-0.0027004778	-0.00390625	-0.0048828125
BRCA1_e7_T52G	T52G	GTTTCTCTTCAGGAGGAAAAGCACAGAACTGGCCAACAATTGCTTGACTGTGCTTTACCATACTGTTTAGCAGGAAACCAGTCTCAGTGTCCAACTCTCTAACCTTGGAACTGTGAGAACTCTGAGGACAAAGCAGCGGATACAACCTCAAAAGACGTCTGTCTACATTGAATTGGGTAAGGGTCTCAGGTTTTTTAAGTA	BRCA1	BRCA1_e7	ENSE00004011563	BRCA1_e7	ENSE00004011563	G	sub	Intron up	91.3505443182371	90.8075719183953	-0.542972399841801	88.3211678832117	80.0	89.922480620155	0.123456262988373	-0.019912988	-0.0045714974	-0.0121764838695526	-0.0132451653480529	-0.043870345	-0.0011605322	-0.009765625	-0.0546875
BRCA1_e7_del52to72	del52to72	GTTTCTCTTCAGGAGGAAAAGCACAGAACTGGCCAACAATTGCTTGACTGTGGAAACCAGTCTCAGTGTCCAACTCTCTAACCTTGGAACTGTGAGAACTCTGAGGACAAAGCAGCGGATACAACCTCAAAAGACGTCTGTCTACATTGAATTGGGTAAGGGTCTCAGGTTTTTTAAGTA	BRCA1	BRCA1_e7	ENSE00004011563	BRCA1_e7	ENSE00004011563	∆21nt	∆21nt	3'SS	91.3505443182371	7.06699569746483	-84.2835486207723	0.0	0.0	0.0	0.123456262988373	-0.42318955	-0.48633716	-0.2525036185979843	-0.4775288701057434	-0.21001525	-0.49185532	-0.4921875	-0.015625
BRCA1_e7_C53A	C53A	GTTTCTCTTCAGGAGGAAAAGCACAGAACTGGCCAACAATTGCTTGACTGTTATTTACCATACTGTTTAGCAGGAAACCAGTCTCAGTGTCCAACTCTCTAACCTTGGAACTGTGAGAACTCTGAGGACAAAGCAGCGGATACAACCTCAAAAGACGTCTGTCTACATTGAATTGGGTAAGGGTCTCAGGTTTTTTAAGTA	BRCA1	BRCA1_e7	ENSE00004011563	BRCA1_e7	ENSE00004011563	A	sub	Intron up	91.3505443182371	90.7562384109178	-0.594305907319304	90.7894736842105	86.5671641791045	80.4347826086957	0.123456262988373	-0.03469041	-0.011010647	-0.0156169086694717	-0.0143098533153533	-0.027399257	-1.4513731e-05	-0.001953125	0.00146484375
BRCA1_e7_del54to74	del54to74	GTTTCTCTTCAGGAGGAAAAGCACAGAACTGGCCAACAATTGCTTGACTGTTCAAACCAGTCTCAGTGTCCAACTCTCTAACCTTGGAACTGTGAGAACTCTGAGGACAAAGCAGCGGATACAACCTCAAAAGACGTCTGTCTACATTGAATTGGGTAAGGGTCTCAGGTTTTTTAAGTA	BRCA1	BRCA1_e7	ENSE00004011563	BRCA1_e7	ENSE00004011563	∆21nt	∆21nt	3'SS	91.3505443182371	5.5387159643886	-85.8118283538485	0.0	0.0	0.0	0.123456262988373	-0.4343247	-0.49078518	-0.2609668225049972	-0.4865798652172088	-0.19429095	-0.49228093	-0.4921875	-0.013671875
BRCA1_e7_del54to56	del54to56	GTTTCTCTTCAGGAGGAAAAGCACAGAACTGGCCAACAATTGCTTGACTGTTCACCATACTGTTTAGCAGGAAACCAGTCTCAGTGTCCAACTCTCTAACCTTGGAACTGTGAGAACTCTGAGGACAAAGCAGCGGATACAACCTCAAAAGACGTCTGTCTACATTGAATTGGGTAAGGGTCTCAGGTTTTTTAAGTA	BRCA1	BRCA1_e7	ENSE00004011563	BRCA1_e7	ENSE00004011563	∆3nt	∆3nt	Intron up	91.3505443182371	83.2142859351411	-8.13625838309601	87.5	64.0	75.8064516129032	0.123456262988373	-0.23083067	-0.08285472	-0.0844840854406356	-0.0678715407848358	-0.055289924	3.415346e-05	-0.181640625	-0.120361328125
BRCA1_e7_del53to58	del53to58	GTTTCTCTTCAGGAGGAAAAGCACAGAACTGGCCAACAATTGCTTGACTGTTCATACTGTTTAGCAGGAAACCAGTCTCAGTGTCCAACTCTCTAACCTTGGAACTGTGAGAACTCTGAGGACAAAGCAGCGGATACAACCTCAAAAGACGTCTGTCTACATTGAATTGGGTAAGGGTCTCAGGTTTTTTAAGTA	BRCA1	BRCA1_e7	ENSE00004011563	BRCA1_e7	ENSE00004011563	∆6nt	∆6nt	Intron up	91.3505443182371	83.5058331866274	-7.84471113160971	79.2452830188679	69.9300699300699	74.8466257668712	0.123456262988373	-0.112318516	-0.046369642	-0.0480597615242004	-0.0414104461669921	0.016058803	-0.0010916293	-0.162109375	-0.04931640625
BRCA1_e7_T54A	T54A	GTTTCTCTTCAGGAGGAAAAGCACAGAACTGGCCAACAATTGCTTGACTGTTCATTACCATACTGTTTAGCAGGAAACCAGTCTCAGTGTCCAACTCTCTAACCTTGGAACTGTGAGAACTCTGAGGACAAAGCAGCGGATACAACCTCAAAAGACGTCTGTCTACATTGAATTGGGTAAGGGTCTCAGGTTTTTTAAGTA	BRCA1	BRCA1_e7	ENSE00004011563	BRCA1_e7	ENSE00004011563	A	sub	Intron up	91.3505443182371	85.5133674042176	-5.8371769140195	85.9649122807018	80.7692307692308	67.3913043478261	0.123456262988373	-0.08857322	-0.03033632	-0.037501260638237	-0.0367775857448577	-0.05368729	-0.0024212599	-0.0390625	-0.09912109375
BRCA1_e7_T54C	T54C	GTTTCTCTTCAGGAGGAAAAGCACAGAACTGGCCAACAATTGCTTGACTGTTCCTTACCATACTGTTTAGCAGGAAACCAGTCTCAGTGTCCAACTCTCTAACCTTGGAACTGTGAGAACTCTGAGGACAAAGCAGCGGATACAACCTCAAAAGACGTCTGTCTACATTGAATTGGGTAAGGGTCTCAGGTTTTTTAAGTA	BRCA1	BRCA1_e7	ENSE00004011563	BRCA1_e7	ENSE00004011563	C	sub	Intron up	91.3505443182371	92.3098830544972	0.959338736260096	85.0	89.2307692307692	88.6792452830189	0.123456262988373	-0.053377748	-0.015937448	-0.012524239718914	-0.0132679939270019	-0.054984763	0.00043287873	-0.015625	-0.03515625
BRCA1_e7_T54G	T54G	GTTTCTCTTCAGGAGGAAAAGCACAGAACTGGCCAACAATTGCTTGACTGTTCGTTACCATACTGTTTAGCAGGAAACCAGTCTCAGTGTCCAACTCTCTAACCTTGGAACTGTGAGAACTCTGAGGACAAAGCAGCGGATACAACCTCAAAAGACGTCTGTCTACATTGAATTGGGTAAGGGTCTCAGGTTTTTTAAGTA	BRCA1	BRCA1_e7	ENSE00004011563	BRCA1_e7	ENSE00004011563	G	sub	Intron up	91.3505443182371	85.5479760296819	-5.8025682885552	62.5	75.8620689655172	92.0	0.123456262988373	-0.10453355	-0.033212483	-0.0569911003112793	-0.0405185520648956	-0.1100801	-0.0046934187	-0.123046875	-0.0537109375
BRCA1_e7_del55to75	del55to75	GTTTCTCTTCAGGAGGAAAAGCACAGAACTGGCCAACAATTGCTTGACTGTTCTAACCAGTCTCAGTGTCCAACTCTCTAACCTTGGAACTGTGAGAACTCTGAGGACAAAGCAGCGGATACAACCTCAAAAGACGTCTGTCTACATTGAATTGGGTAAGGGTCTCAGGTTTTTTAAGTA	BRCA1	BRCA1_e7	ENSE00004011563	BRCA1_e7	ENSE00004011563	∆21nt	∆21nt	3'SS	91.3505443182371	8.17738312168003	-83.1731611965571	0.0	0.0	0.0	0.123456262988373	-0.44483575	-0.49367988	-0.2871873676776886	-0.4886707365512848	-0.20223476	-0.49240023	-0.4921875	-0.037109375
BRCA1_e7_T55A	T55A	GTTTCTCTTCAGGAGGAAAAGCACAGAACTGGCCAACAATTGCTTGACTGTTCTATACCATACTGTTTAGCAGGAAACCAGTCTCAGTGTCCAACTCTCTAACCTTGGAACTGTGAGAACTCTGAGGACAAAGCAGCGGATACAACCTCAAAAGACGTCTGTCTACATTGAATTGGGTAAGGGTCTCAGGTTTTTTAAGTA	BRCA1	BRCA1_e7	ENSE00004011563	BRCA1_e7	ENSE00004011563	A	sub	Intron up	91.3505443182371	91.1677757621358	-0.182768556101298	92.1501706484642	87.2852233676976	81.1158798283262	0.123456262988373	-0.07711086	-0.024180472	-0.0278329700231552	-0.0279980301856994	-0.056208298	-0.0031874776	-0.015625	-0.108642578125
BRCA1_e7_del55to57	del55to57	GTTTCTCTTCAGGAGGAAAAGCACAGAACTGGCCAACAATTGCTTGACTGTTCTCCATACTGTTTAGCAGGAAACCAGTCTCAGTGTCCAACTCTCTAACCTTGGAACTGTGAGAACTCTGAGGACAAAGCAGCGGATACAACCTCAAAAGACGTCTGTCTACATTGAATTGGGTAAGGGTCTCAGGTTTTTTAAGTA	BRCA1	BRCA1_e7	ENSE00004011563	BRCA1_e7	ENSE00004011563	∆3nt	∆3nt	Intron up	91.3505443182371	88.794205552128	-2.5563387661091	85.7142857142857	82.4324324324324	79.3650793650794	0.123456262988373	-0.055679888	-0.0088374615	-0.0155600309371948	-0.0118540525436401	0.012917742	0.0015750825	-0.005859375	-0.01171875
BRCA1_e7_T55C	T55C	GTTTCTCTTCAGGAGGAAAAGCACAGAACTGGCCAACAATTGCTTGACTGTTCTCTACCATACTGTTTAGCAGGAAACCAGTCTCAGTGTCCAACTCTCTAACCTTGGAACTGTGAGAACTCTGAGGACAAAGCAGCGGATACAACCTCAAAAGACGTCTGTCTACATTGAATTGGGTAAGGGTCTCAGGTTTTTTAAGTA	BRCA1	BRCA1_e7	ENSE00004011563	BRCA1_e7	ENSE00004011563	C	sub	Intron up	91.3505443182371	87.6495535150119	-3.7009908032252	89.8305084745763	75.3424657534247	83.0188679245283	0.123456262988373	-0.03192413	-0.006701678	-0.0132312774658203	-0.0092187523841857	-0.034029514	-0.001367718	-0.0078125	-0.04736328125
BRCA1_e7_T55G	T55G	GTTTCTCTTCAGGAGGAAAAGCACAGAACTGGCCAACAATTGCTTGACTGTTCTGTACCATACTGTTTAGCAGGAAACCAGTCTCAGTGTCCAACTCTCTAACCTTGGAACTGTGAGAACTCTGAGGACAAAGCAGCGGATACAACCTCAAAAGACGTCTGTCTACATTGAATTGGGTAAGGGTCTCAGGTTTTTTAAGTA	BRCA1	BRCA1_e7	ENSE00004011563	BRCA1_e7	ENSE00004011563	G	sub	Intron up	91.3505443182371	90.5290028197951	-0.821541498442002	88.1188118811881	87.6288659793815	80.0	0.123456262988373	-0.065660834	-0.013852954	-0.0290143638849258	-0.0277119278907775	-0.051502183	0.0003168881	-0.0234375	-0.06591796875
BRCA1_e7_T56A	T56A	GTTTCTCTTCAGGAGGAAAAGCACAGAACTGGCCAACAATTGCTTGACTGTTCTTAACCATACTGTTTAGCAGGAAACCAGTCTCAGTGTCCAACTCTCTAACCTTGGAACTGTGAGAACTCTGAGGACAAAGCAGCGGATACAACCTCAAAAGACGTCTGTCTACATTGAATTGGGTAAGGGTCTCAGGTTTTTTAAGTA	BRCA1	BRCA1_e7	ENSE00004011563	BRCA1_e7	ENSE00004011563	A	sub	Intron up	91.3505443182371	87.6973238366614	-3.6532204815757	97.2222222222222	85.1851851851852	70.9677419354839	0.123456262988373	-0.06457472	-0.022545695	-0.0150748416781425	-0.0061680674552917	-0.029195532	-0.000744313	-0.0078125	-0.05126953125
BRCA1_e7_del56to76	del56to76	GTTTCTCTTCAGGAGGAAAAGCACAGAACTGGCCAACAATTGCTTGACTGTTCTTACCAGTCTCAGTGTCCAACTCTCTAACCTTGGAACTGTGAGAACTCTGAGGACAAAGCAGCGGATACAACCTCAAAAGACGTCTGTCTACATTGAATTGGGTAAGGGTCTCAGGTTTTTTAAGTA	BRCA1	BRCA1_e7	ENSE00004011563	BRCA1_e7	ENSE00004011563	∆21nt	∆21nt	3'SS	91.3505443182371	6.20727021574963	-85.1432741024875	0.0	0.0	0.0	0.123456262988373	-0.44121978	-0.4917461	-0.2894752621650696	-0.4928784966468811	-0.2056952	-0.49203613	-0.4921875	-0.005859375
BRCA1_e7_del54to54	del54to54	GTTTCTCTTCAGGAGGAAAAGCACAGAACTGGCCAACAATTGCTTGACTGTTCTTACCATACTGTTTAGCAGGAAACCAGTCTCAGTGTCCAACTCTCTAACCTTGGAACTGTGAGAACTCTGAGGACAAAGCAGCGGATACAACCTCAAAAGACGTCTGTCTACATTGAATTGGGTAAGGGTCTCAGGTTTTTTAAGTA	BRCA1	BRCA1_e7	ENSE00004011563	BRCA1_e7	ENSE00004011563	∆1nt	∆1nt	Intron up	91.3505443182371	87.4687464971876	-3.8817978210495	90.0709219858156	78.7037037037037	76.2886597938144	0.123456262988373	-0.071273714	-0.021208584	-0.005622461438179	-0.0137994289398193	0.047715157	-0.0029173791	-0.005859375	0.00537109375
BRCA1_e7_del55to60	del55to60	GTTTCTCTTCAGGAGGAAAAGCACAGAACTGGCCAACAATTGCTTGACTGTTCTTACTGTTTAGCAGGAAACCAGTCTCAGTGTCCAACTCTCTAACCTTGGAACTGTGAGAACTCTGAGGACAAAGCAGCGGATACAACCTCAAAAGACGTCTGTCTACATTGAATTGGGTAAGGGTCTCAGGTTTTTTAAGTA	BRCA1	BRCA1_e7	ENSE00004011563	BRCA1_e7	ENSE00004011563	∆6nt	∆6nt	Intron up	91.3505443182371	83.5281861944792	-7.8223581237579	75.8620689655172	73.9130434782609	72.2222222222222	0.123456262988373	0.00039815903	0.0047569573	0.0059123188257217	0.007009744644165	0.07759336	0.0015694201	-0.001953125	0.138671875
BRCA1_e7_T56C	T56C	GTTTCTCTTCAGGAGGAAAAGCACAGAACTGGCCAACAATTGCTTGACTGTTCTTCACCATACTGTTTAGCAGGAAACCAGTCTCAGTGTCCAACTCTCTAACCTTGGAACTGTGAGAACTCTGAGGACAAAGCAGCGGATACAACCTCAAAAGACGTCTGTCTACATTGAATTGGGTAAGGGTCTCAGGTTTTTTAAGTA	BRCA1	BRCA1_e7	ENSE00004011563	BRCA1_e7	ENSE00004011563	C	sub	Intron up	91.3505443182371	89.8779357363315	-1.4726085819056	86.7256637168142	82.5581395348837	83.5051546391753	0.123456262988373	-0.108909726	-0.033583075	-0.0640500634908676	-0.0491111278533935	-0.11316065	-0.002992183	-0.064453125	-0.05517578125
BRCA1_e7_del56to58	del56to58	GTTTCTCTTCAGGAGGAAAAGCACAGAACTGGCCAACAATTGCTTGACTGTTCTTCATACTGTTTAGCAGGAAACCAGTCTCAGTGTCCAACTCTCTAACCTTGGAACTGTGAGAACTCTGAGGACAAAGCAGCGGATACAACCTCAAAAGACGTCTGTCTACATTGAATTGGGTAAGGGTCTCAGGTTTTTTAAGTA	BRCA1	BRCA1_e7	ENSE00004011563	BRCA1_e7	ENSE00004011563	∆3nt	∆3nt	Intron up	91.3505443182371	91.4031442830665	0.0525999648293918	88.5245901639344	85.7142857142857	86.8421052631579	0.123456262988373	-0.01774478	0.0021947622	-0.0142348706722259	-0.0093366205692291	0.03537734	0.0018590987	-0.00390625	0.0537109375
BRCA1_e7_T56G	T56G	GTTTCTCTTCAGGAGGAAAAGCACAGAACTGGCCAACAATTGCTTGACTGTTCTTGACCATACTGTTTAGCAGGAAACCAGTCTCAGTGTCCAACTCTCTAACCTTGGAACTGTGAGAACTCTGAGGACAAAGCAGCGGATACAACCTCAAAAGACGTCTGTCTACATTGAATTGGGTAAGGGTCTCAGGTTTTTTAAGTA	BRCA1	BRCA1_e7	ENSE00004011563	BRCA1_e7	ENSE00004011563	G	sub	Intron up	91.3505443182371	93.9774529950216	2.6269086767845	89.3333333333333	90.1960784313726	93.3333333333333	0.123456262988373	-0.14730042	-0.057082415	-0.0658342093229293	-0.0506196320056915	-0.124979004	-0.0060275495	-0.103515625	-0.1142578125
BRCA1_e7_C58A	C58A	GTTTCTCTTCAGGAGGAAAAGCACAGAACTGGCCAACAATTGCTTGACTGTTCTTTAACATACTGTTTAGCAGGAAACCAGTCTCAGTGTCCAACTCTCTAACCTTGGAACTGTGAGAACTCTGAGGACAAAGCAGCGGATACAACCTCAAAAGACGTCTGTCTACATTGAATTGGGTAAGGGTCTCAGGTTTTTTAAGTA	BRCA1	BRCA1_e7	ENSE00004011563	BRCA1_e7	ENSE00004011563	A	sub	Intron up	91.3505443182371	91.6404211113752	0.2898767931381	91.4606741573034	86.5633074935401	84.7262247838617	0.123456262988373	-0.037061244	-0.011951655	-0.012803241610527	0.0016107559204101	0.0023272485	-0.0027573109	-0.001953125	0.01904296875
BRCA1_e7_C59A	C59A	GTTTCTCTTCAGGAGGAAAAGCACAGAACTGGCCAACAATTGCTTGACTGTTCTTTACAATACTGTTTAGCAGGAAACCAGTCTCAGTGTCCAACTCTCTAACCTTGGAACTGTGAGAACTCTGAGGACAAAGCAGCGGATACAACCTCAAAAGACGTCTGTCTACATTGAATTGGGTAAGGGTCTCAGGTTTTTTAAGTA	BRCA1	BRCA1_e7	ENSE00004011563	BRCA1_e7	ENSE00004011563	A	sub	Intron up	91.3505443182371	93.32862480441	1.9780804861729	97.3684210526316	88.3333333333333	87.7551020408163	0.123456262988373	-0.028936803	-0.006646991	-0.0252442806959152	-0.0159166157245636	-0.019553274	-0.00044631958	-0.001953125	-0.00537109375
BRCA1_e7_del59to61	del59to61	GTTTCTCTTCAGGAGGAAAAGCACAGAACTGGCCAACAATTGCTTGACTGTTCTTTACACTGTTTAGCAGGAAACCAGTCTCAGTGTCCAACTCTCTAACCTTGGAACTGTGAGAACTCTGAGGACAAAGCAGCGGATACAACCTCAAAAGACGTCTGTCTACATTGAATTGGGTAAGGGTCTCAGGTTTTTTAAGTA	BRCA1	BRCA1_e7	ENSE00004011563	BRCA1_e7	ENSE00004011563	∆3nt	∆3nt	Intron up	91.3505443182371	90.7698516947355	-0.5806926235016	88.3211678832117	84.4827586206897	84.5360824742268	0.123456262988373	0.007215023	0.007914722	0.0042048096656799	-0.0027261674404144	0.047573045	0.0023526847	0.0	0.0185546875
BRCA1_e7_del58to78	del58to78	GTTTCTCTTCAGGAGGAAAAGCACAGAACTGGCCAACAATTGCTTGACTGTTCTTTACAGTCTCAGTGTCCAACTCTCTAACCTTGGAACTGTGAGAACTCTGAGGACAAAGCAGCGGATACAACCTCAAAAGACGTCTGTCTACATTGAATTGGGTAAGGGTCTCAGGTTTTTTAAGTA	BRCA1	BRCA1_e7	ENSE00004011563	BRCA1_e7	ENSE00004011563	∆21nt	∆21nt	3'SS	91.3505443182371	11.3608474548248	-79.9896968634123	0.0	0.0	0.0	0.123456262988373	-0.44221106	-0.48817435	-0.2874490916728973	-0.4781602621078491	-0.19583218	-0.49158743	-0.4921875	-0.046875
BRCA1_e7_del58to58	del58to58	GTTTCTCTTCAGGAGGAAAAGCACAGAACTGGCCAACAATTGCTTGACTGTTCTTTACATACTGTTTAGCAGGAAACCAGTCTCAGTGTCCAACTCTCTAACCTTGGAACTGTGAGAACTCTGAGGACAAAGCAGCGGATACAACCTCAAAAGACGTCTGTCTACATTGAATTGGGTAAGGGTCTCAGGTTTTTTAAGTA	BRCA1	BRCA1_e7	ENSE00004011563	BRCA1_e7	ENSE00004011563	∆1nt	∆1nt	Intron up	91.3505443182371	87.0769964901354	-4.2735478281017	83.6065573770492	84.2105263157895	72.4137931034483	0.123456262988373	-0.031608462	-0.0028212667	-0.0003755986690521	-0.0040439963340759	0.0688477	-0.004036516	0.001953125	0.01708984375
BRCA1_e7_T61A	T61A	GTTTCTCTTCAGGAGGAAAAGCACAGAACTGGCCAACAATTGCTTGACTGTTCTTTACCAAACTGTTTAGCAGGAAACCAGTCTCAGTGTCCAACTCTCTAACCTTGGAACTGTGAGAACTCTGAGGACAAAGCAGCGGATACAACCTCAAAAGACGTCTGTCTACATTGAATTGGGTAAGGGTCTCAGGTTTTTTAAGTA	BRCA1	BRCA1_e7	ENSE00004011563	BRCA1_e7	ENSE00004011563	A	sub	Intron up	91.3505443182371	92.3469426256173	0.996398307380197	93.4306569343066	86.71875	86.9230769230769	0.123456262988373	-0.0643546	-0.022558182	-0.0278287753462791	-0.0266108512878417	-0.06187077	-0.0018237829	-0.005859375	-0.05322265625
BRCA1_e7_del61to61	del61to61	GTTTCTCTTCAGGAGGAAAAGCACAGAACTGGCCAACAATTGCTTGACTGTTCTTTACCAACTGTTTAGCAGGAAACCAGTCTCAGTGTCCAACTCTCTAACCTTGGAACTGTGAGAACTCTGAGGACAAAGCAGCGGATACAACCTCAAAAGACGTCTGTCTACATTGAATTGGGTAAGGGTCTCAGGTTTTTTAAGTA	BRCA1	BRCA1_e7	ENSE00004011563	BRCA1_e7	ENSE00004011563	∆1nt	∆1nt	Intron up	91.3505443182371	90.1399528847692	-1.2105914334679	85.0877192982456	78.3132530120482	90.1785714285714	0.123456262988373	-0.05875784	-0.011380643	-0.0051836445927619	-0.0191313326358795	0.02595593	-0.0040242374	-0.00390625	-0.01904296875
BRCA1_e7_T61C	T61C	GTTTCTCTTCAGGAGGAAAAGCACAGAACTGGCCAACAATTGCTTGACTGTTCTTTACCACACTGTTTAGCAGGAAACCAGTCTCAGTGTCCAACTCTCTAACCTTGGAACTGTGAGAACTCTGAGGACAAAGCAGCGGATACAACCTCAAAAGACGTCTGTCTACATTGAATTGGGTAAGGGTCTCAGGTTTTTTAAGTA	BRCA1	BRCA1_e7	ENSE00004011563	BRCA1_e7	ENSE00004011563	C	sub	Intron up	91.3505443182371	91.5347764417624	0.184232123525296	89.9563318777293	89.8678414096916	81.304347826087	0.123456262988373	-0.039750934	-0.014854044	-0.0174925178289413	-0.0162853300571441	-0.04280269	-0.003058672	-0.009765625	-0.099609375
BRCA1_e7_del63to68	del63to68	GTTTCTCTTCAGGAGGAAAAGCACAGAACTGGCCAACAATTGCTTGACTGTTCTTTACCATAAGCAGGAAACCAGTCTCAGTGTCCAACTCTCTAACCTTGGAACTGTGAGAACTCTGAGGACAAAGCAGCGGATACAACCTCAAAAGACGTCTGTCTACATTGAATTGGGTAAGGGTCTCAGGTTTTTTAAGTA	BRCA1	BRCA1_e7	ENSE00004011563	BRCA1_e7	ENSE00004011563	∆6nt	∆6nt	3'SS	91.3505443182371	63.8820075517709	-27.4685367664662	57.7777777777778	39.1304347826087	46.8085106382979	0.123456262988373	-0.2572389	-0.10722366	-0.1771297305822372	-0.187043011188507	-0.13315274	-0.3869951	-0.27734375	-0.101806640625
BRCA1_e7_C63A	C63A	GTTTCTCTTCAGGAGGAAAAGCACAGAACTGGCCAACAATTGCTTGACTGTTCTTTACCATAATGTTTAGCAGGAAACCAGTCTCAGTGTCCAACTCTCTAACCTTGGAACTGTGAGAACTCTGAGGACAAAGCAGCGGATACAACCTCAAAAGACGTCTGTCTACATTGAATTGGGTAAGGGTCTCAGGTTTTTTAAGTA	BRCA1	BRCA1_e7	ENSE00004011563	BRCA1_e7	ENSE00004011563	A	sub	Intron up	91.3505443182371	94.3477363867466	2.99719206850949	91.4285714285714	94.7368421052632	88.8888888888889	0.123456262988373	-0.0064023733	0.0012989342	0.0023312717676162	0.0019005239009857	-0.015138537	0.00491032	0.0	0.00341796875
BRCA1_e7_del64to84	del64to84	GTTTCTCTTCAGGAGGAAAAGCACAGAACTGGCCAACAATTGCTTGACTGTTCTTTACCATACCAGTGTCCAACTCTCTAACCTTGGAACTGTGAGAACTCTGAGGACAAAGCAGCGGATACAACCTCAAAAGACGTCTGTCTACATTGAATTGGGTAAGGGTCTCAGGTTTTTTAAGTA	BRCA1	BRCA1_e7	ENSE00004011563	BRCA1_e7	ENSE00004011563	∆21nt	∆21nt	3'SS	91.3505443182371	5.492175920177	-85.8583683980601	0.0	0.0	0.0	0.123456262988373	-0.44863644	-0.4916465	-0.2875103652477264	-0.4824857711791992	-0.18656956	-0.4907988	-0.4921875	-0.04296875
BRCA1_e7_T64C	T64C	GTTTCTCTTCAGGAGGAAAAGCACAGAACTGGCCAACAATTGCTTGACTGTTCTTTACCATACCGTTTAGCAGGAAACCAGTCTCAGTGTCCAACTCTCTAACCTTGGAACTGTGAGAACTCTGAGGACAAAGCAGCGGATACAACCTCAAAAGACGTCTGTCTACATTGAATTGGGTAAGGGTCTCAGGTTTTTTAAGTA	BRCA1	BRCA1_e7	ENSE00004011563	BRCA1_e7	ENSE00004011563	C	sub	Intron up	91.3505443182371	92.7335840349076	1.3830397166705	90.6593406593407	85.2459016393443	90.8045977011494	0.123456262988373	-0.05514154	-0.01721704	-0.0219528302550315	-0.0164833664894104	-0.027924135	-0.00036486983	-0.0078125	-0.0068359375
BRCA1_e7_del64to69	del64to69	GTTTCTCTTCAGGAGGAAAAGCACAGAACTGGCCAACAATTGCTTGACTGTTCTTTACCATACGCAGGAAACCAGTCTCAGTGTCCAACTCTCTAACCTTGGAACTGTGAGAACTCTGAGGACAAAGCAGCGGATACAACCTCAAAAGACGTCTGTCTACATTGAATTGGGTAAGGGTCTCAGGTTTTTTAAGTA	BRCA1	BRCA1_e7	ENSE00004011563	BRCA1_e7	ENSE00004011563	∆6nt	∆6nt	3'SS	91.3505443182371	26.0142842413507	-65.3362600768864	33.3333333333333	3.44827586206897	0.0	0.123456262988373	-0.42696288	-0.48608676	-0.2828780142954201	-0.4718870668366435	-0.14173627	-0.49125403	-0.4921348094940186	-0.0683143138885498
BRCA1_e7_T64G	T64G	GTTTCTCTTCAGGAGGAAAAGCACAGAACTGGCCAACAATTGCTTGACTGTTCTTTACCATACGGTTTAGCAGGAAACCAGTCTCAGTGTCCAACTCTCTAACCTTGGAACTGTGAGAACTCTGAGGACAAAGCAGCGGATACAACCTCAAAAGACGTCTGTCTACATTGAATTGGGTAAGGGTCTCAGGTTTTTTAAGTA	BRCA1	BRCA1_e7	ENSE00004011563	BRCA1_e7	ENSE00004011563	G	sub	Intron up	91.3505443182371	86.3591876829763	-4.9913566352608	95.1219512195122	77.7777777777778	70.0	0.123456262988373	-0.186102	-0.106683105	-0.0780566781759262	-0.0870771706104278	-0.09447909	-0.0031609237	-0.142578125	-0.135986328125
BRCA1_e7_del64to64	del64to64	GTTTCTCTTCAGGAGGAAAAGCACAGAACTGGCCAACAATTGCTTGACTGTTCTTTACCATACGTTTAGCAGGAAACCAGTCTCAGTGTCCAACTCTCTAACCTTGGAACTGTGAGAACTCTGAGGACAAAGCAGCGGATACAACCTCAAAAGACGTCTGTCTACATTGAATTGGGTAAGGGTCTCAGGTTTTTTAAGTA	BRCA1	BRCA1_e7	ENSE00004011563	BRCA1_e7	ENSE00004011563	∆1nt	∆1nt	Intron up	91.3505443182371	89.2152640585772	-2.1352802596599	85.5670103092784	78.3333333333333	84.9462365591398	0.123456262988373	-0.071291834	-0.014923781	0.0003348663449287	-0.0142572224140167	0.030066445	-0.0039208233	-0.001953125	0.0
BRCA1_e7_del65to85	del65to85	GTTTCTCTTCAGGAGGAAAAGCACAGAACTGGCCAACAATTGCTTGACTGTTCTTTACCATACTAGTGTCCAACTCTCTAACCTTGGAACTGTGAGAACTCTGAGGACAAAGCAGCGGATACAACCTCAAAAGACGTCTGTCTACATTGAATTGGGTAAGGGTCTCAGGTTTTTTAAGTA	BRCA1	BRCA1_e7	ENSE00004011563	BRCA1_e7	ENSE00004011563	∆21nt	∆21nt	3'SS	91.3505443182371	8.86183873255324	-82.4887055856839	0.0	0.0	0.0	0.123456262988373	-0.4647433	-0.5003983	-0.290176659822464	-0.48358353972435	-0.18653317	-0.4906894	-0.4921875	-0.103515625
BRCA1_e7_G65A	G65A	GTTTCTCTTCAGGAGGAAAAGCACAGAACTGGCCAACAATTGCTTGACTGTTCTTTACCATACTATTTAGCAGGAAACCAGTCTCAGTGTCCAACTCTCTAACCTTGGAACTGTGAGAACTCTGAGGACAAAGCAGCGGATACAACCTCAAAAGACGTCTGTCTACATTGAATTGGGTAAGGGTCTCAGGTTTTTTAAGTA	BRCA1	BRCA1_e7	ENSE00004011563	BRCA1_e7	ENSE00004011563	A	sub	Intron up	91.3505443182371	94.6157739391668	3.2652296209297	93.9393939393939	92.4528301886792	92.3076923076923	0.123456262988373	-0.005816996	-0.0012407601	0.0051122158765792	-0.0003767609596252	0.0054700077	0.0017424226	0.001953125	0.0146484375
BRCA1_e7_del65to70	del65to70	GTTTCTCTTCAGGAGGAAAAGCACAGAACTGGCCAACAATTGCTTGACTGTTCTTTACCATACTCAGGAAACCAGTCTCAGTGTCCAACTCTCTAACCTTGGAACTGTGAGAACTCTGAGGACAAAGCAGCGGATACAACCTCAAAAGACGTCTGTCTACATTGAATTGGGTAAGGGTCTCAGGTTTTTTAAGTA	BRCA1	BRCA1_e7	ENSE00004011563	BRCA1_e7	ENSE00004011563	∆6nt	∆6nt	3'SS	91.3505443182371	17.6164655109444	-73.7340788072927	5.26315789473684	0.0	6.89655172413793	0.123456262988373	-0.4448539	-0.49110773	-0.2851722478917509	-0.4797919054144586	-0.13225609	-0.49136484	-0.4921661615371704	-0.1132646799087524
BRCA1_e7_G65C	G65C	GTTTCTCTTCAGGAGGAAAAGCACAGAACTGGCCAACAATTGCTTGACTGTTCTTTACCATACTCTTTAGCAGGAAACCAGTCTCAGTGTCCAACTCTCTAACCTTGGAACTGTGAGAACTCTGAGGACAAAGCAGCGGATACAACCTCAAAAGACGTCTGTCTACATTGAATTGGGTAAGGGTCTCAGGTTTTTTAAGTA	BRCA1	BRCA1_e7	ENSE00004011563	BRCA1_e7	ENSE00004011563	C	sub	Intron up	91.3505443182371	92.7983583153625	1.44781399712539	95.1048951048951	86.3636363636364	88.5057471264368	0.123456262988373	0.04481995	0.008701444	0.019828587770462	0.012919396162033	0.024760857	0.005177766	0.00390625	0.0576171875
BRCA1_e7_del66to68	del66to68	GTTTCTCTTCAGGAGGAAAAGCACAGAACTGGCCAACAATTGCTTGACTGTTCTTTACCATACTGAGCAGGAAACCAGTCTCAGTGTCCAACTCTCTAACCTTGGAACTGTGAGAACTCTGAGGACAAAGCAGCGGATACAACCTCAAAAGACGTCTGTCTACATTGAATTGGGTAAGGGTCTCAGGTTTTTTAAGTA	BRCA1	BRCA1_e7	ENSE00004011563	BRCA1_e7	ENSE00004011563	∆3nt	∆3nt	3'SS	91.3505443182371	9.72435208098504	-81.6261922372521	0.0	0.0	0.0	0.123456262988373	-0.44620672	-0.47987428	-0.2643222277984023	-0.4787460132502019	-0.16360193	-0.47429478	-0.4639892578125	-0.172607421875
BRCA1_e7_T66C	T66C	GTTTCTCTTCAGGAGGAAAAGCACAGAACTGGCCAACAATTGCTTGACTGTTCTTTACCATACTGCTTAGCAGGAAACCAGTCTCAGTGTCCAACTCTCTAACCTTGGAACTGTGAGAACTCTGAGGACAAAGCAGCGGATACAACCTCAAAAGACGTCTGTCTACATTGAATTGGGTAAGGGTCTCAGGTTTTTTAAGTA	BRCA1	BRCA1_e7	ENSE00004011563	BRCA1_e7	ENSE00004011563	C	sub	Intron up	91.3505443182371	85.9720871014352	-5.3784572168019	83.3333333333333	81.5789473684211	72.2222222222222	0.123456262988373	-0.12549058	-0.06496504	-0.0907256305217742	-0.0724328160285949	-0.11376213	-0.0031918883	-0.080078125	-0.165283203125
BRCA1_e7_del66to86	del66to86	GTTTCTCTTCAGGAGGAAAAGCACAGAACTGGCCAACAATTGCTTGACTGTTCTTTACCATACTGGTGTCCAACTCTCTAACCTTGGAACTGTGAGAACTCTGAGGACAAAGCAGCGGATACAACCTCAAAAGACGTCTGTCTACATTGAATTGGGTAAGGGTCTCAGGTTTTTTAAGTA	BRCA1	BRCA1_e7	ENSE00004011563	BRCA1_e7	ENSE00004011563	∆21nt	∆21nt	3'SS	91.3505443182371	5.82039685374923	-85.5301474644879	0.0	0.0	0.0	0.123456262988373	-0.44338217	-0.4900838	-0.2578195631504059	-0.4781801104545593	-0.1930738	-0.49100444	-0.4921875	-0.021484375
BRCA1_e7_T66G	T66G	GTTTCTCTTCAGGAGGAAAAGCACAGAACTGGCCAACAATTGCTTGACTGTTCTTTACCATACTGGTTAGCAGGAAACCAGTCTCAGTGTCCAACTCTCTAACCTTGGAACTGTGAGAACTCTGAGGACAAAGCAGCGGATACAACCTCAAAAGACGTCTGTCTACATTGAATTGGGTAAGGGTCTCAGGTTTTTTAAGTA	BRCA1	BRCA1_e7	ENSE00004011563	BRCA1_e7	ENSE00004011563	G	sub	Intron up	91.3505443182371	76.6512662453758	-14.6992780728613	73.3333333333333	60.0	60.0	0.123456262988373	-0.26368856	-0.19245118	-0.1470314636826515	-0.1886569857597351	-0.17192474	-0.039740086	-0.232421875	-0.185302734375
BRCA1_e7_T67A	T67A	GTTTCTCTTCAGGAGGAAAAGCACAGAACTGGCCAACAATTGCTTGACTGTTCTTTACCATACTGTATAGCAGGAAACCAGTCTCAGTGTCCAACTCTCTAACCTTGGAACTGTGAGAACTCTGAGGACAAAGCAGCGGATACAACCTCAAAAGACGTCTGTCTACATTGAATTGGGTAAGGGTCTCAGGTTTTTTAAGTA	BRCA1	BRCA1_e7	ENSE00004011563	BRCA1_e7	ENSE00004011563	A	sub	3'SS	91.3505443182371	91.7188668415741	0.368322523336995	83.1683168316832	90.9090909090909	85.0574712643678	0.123456262988373	-0.123957485	-0.05823046	-0.0665944442152977	-0.0803614556789398	-0.07534821	-0.001904428	-0.048828125	-0.171630859375
BRCA1_e7_T67C	T67C	GTTTCTCTTCAGGAGGAAAAGCACAGAACTGGCCAACAATTGCTTGACTGTTCTTTACCATACTGTCTAGCAGGAAACCAGTCTCAGTGTCCAACTCTCTAACCTTGGAACTGTGAGAACTCTGAGGACAAAGCAGCGGATACAACCTCAAAAGACGTCTGTCTACATTGAATTGGGTAAGGGTCTCAGGTTTTTTAAGTA	BRCA1	BRCA1_e7	ENSE00004011563	BRCA1_e7	ENSE00004011563	C	sub	3'SS	91.3505443182371	90.1623796480706	-1.1881646701665	85.5263157894737	81.0126582278481	88.8888888888889	0.123456262988373	-0.025356174	-0.010310173	-0.0404343903064727	-0.0258264243602752	-0.04902664	-0.0018596351	-0.015625	-0.08154296875
BRCA1_e7_del67to69	del67to69	GTTTCTCTTCAGGAGGAAAAGCACAGAACTGGCCAACAATTGCTTGACTGTTCTTTACCATACTGTGCAGGAAACCAGTCTCAGTGTCCAACTCTCTAACCTTGGAACTGTGAGAACTCTGAGGACAAAGCAGCGGATACAACCTCAAAAGACGTCTGTCTACATTGAATTGGGTAAGGGTCTCAGGTTTTTTAAGTA	BRCA1	BRCA1_e7	ENSE00004011563	BRCA1_e7	ENSE00004011563	∆3nt	∆3nt	3'SS	91.3505443182371	26.8084796271553	-64.5420646910818	21.4285714285714	0.0	4.76190476190476	0.123456262988373	-0.4342074	-0.4859317	-0.2657607131941404	-0.4712297707183097	-0.17148599	-0.49159902	-0.4921259880065918	-0.1141667366027832
BRCA1_e7_del67to72	del67to72	GTTTCTCTTCAGGAGGAAAAGCACAGAACTGGCCAACAATTGCTTGACTGTTCTTTACCATACTGTGGAAACCAGTCTCAGTGTCCAACTCTCTAACCTTGGAACTGTGAGAACTCTGAGGACAAAGCAGCGGATACAACCTCAAAAGACGTCTGTCTACATTGAATTGGGTAAGGGTCTCAGGTTTTTTAAGTA	BRCA1	BRCA1_e7	ENSE00004011563	BRCA1_e7	ENSE00004011563	∆6nt	∆6nt	3'SS	91.3505443182371	10.0490192822853	-81.3015250359518	0.0	0.0	0.0	0.123456262988373	-0.43708274	-0.49501577	-0.2547231018543243	-0.4819072186946869	-0.1423562	-0.49231088	-0.4921875	-0.02734375
BRCA1_e7_T67G	T67G	GTTTCTCTTCAGGAGGAAAAGCACAGAACTGGCCAACAATTGCTTGACTGTTCTTTACCATACTGTGTAGCAGGAAACCAGTCTCAGTGTCCAACTCTCTAACCTTGGAACTGTGAGAACTCTGAGGACAAAGCAGCGGATACAACCTCAAAAGACGTCTGTCTACATTGAATTGGGTAAGGGTCTCAGGTTTTTTAAGTA	BRCA1	BRCA1_e7	ENSE00004011563	BRCA1_e7	ENSE00004011563	G	sub	3'SS	91.3505443182371	87.9768033606467	-3.3737409575904	86.9565217391305	81.8181818181818	75.0	0.123456262988373	-0.16692036	-0.09108594	-0.1079936549067497	-0.1565193831920623	-0.10010816	-0.0014284551	-0.078125	-0.15380859375
BRCA1_e7_T68A	T68A	GTTTCTCTTCAGGAGGAAAAGCACAGAACTGGCCAACAATTGCTTGACTGTTCTTTACCATACTGTTAAGCAGGAAACCAGTCTCAGTGTCCAACTCTCTAACCTTGGAACTGTGAGAACTCTGAGGACAAAGCAGCGGATACAACCTCAAAAGACGTCTGTCTACATTGAATTGGGTAAGGGTCTCAGGTTTTTTAAGTA	BRCA1	BRCA1_e7	ENSE00004011563	BRCA1_e7	ENSE00004011563	A	sub	3'SS	91.3505443182371	73.7099420197596	-17.6406022984775	80.6451612903226	45.4545454545455	64.0	0.123456262988373	-0.31132448	-0.17570627	-0.1702230870723724	-0.1742465794086456	-0.14383222	-0.017739564	-0.2265625	-0.185791015625
BRCA1_e7_del66to66	del66to66	GTTTCTCTTCAGGAGGAAAAGCACAGAACTGGCCAACAATTGCTTGACTGTTCTTTACCATACTGTTAGCAGGAAACCAGTCTCAGTGTCCAACTCTCTAACCTTGGAACTGTGAGAACTCTGAGGACAAAGCAGCGGATACAACCTCAAAAGACGTCTGTCTACATTGAATTGGGTAAGGGTCTCAGGTTTTTTAAGTA	BRCA1	BRCA1_e7	ENSE00004011563	BRCA1_e7	ENSE00004011563	∆1nt	∆1nt	Intron up	91.3505443182371	91.8757723490369	0.525228030799796	88.0597014925373	91.1111111111111	84.8484848484848	0.123456262988373	-0.13643613	-0.059815407	-0.0507046729326248	-0.0657131075859069	-0.03104189	-0.009889036	-0.013671875	-0.08056640625
BRCA1_e7_T68C	T68C	GTTTCTCTTCAGGAGGAAAAGCACAGAACTGGCCAACAATTGCTTGACTGTTCTTTACCATACTGTTCAGCAGGAAACCAGTCTCAGTGTCCAACTCTCTAACCTTGGAACTGTGAGAACTCTGAGGACAAAGCAGCGGATACAACCTCAAAAGACGTCTGTCTACATTGAATTGGGTAAGGGTCTCAGGTTTTTTAAGTA	BRCA1	BRCA1_e7	ENSE00004011563	BRCA1_e7	ENSE00004011563	C	sub	3'SS	91.3505443182371	89.5651587370711	-1.785385581166	92.4528301886792	86.734693877551	76.0416666666667	0.123456262988373	-0.037409812	-0.014171034	-0.0273539721965789	-0.0045911073684692	-0.07810798	-0.0003979802	-0.03125	-0.0537109375
BRCA1_e7_del68to70	del68to70	GTTTCTCTTCAGGAGGAAAAGCACAGAACTGGCCAACAATTGCTTGACTGTTCTTTACCATACTGTTCAGGAAACCAGTCTCAGTGTCCAACTCTCTAACCTTGGAACTGTGAGAACTCTGAGGACAAAGCAGCGGATACAACCTCAAAAGACGTCTGTCTACATTGAATTGGGTAAGGGTCTCAGGTTTTTTAAGTA	BRCA1	BRCA1_e7	ENSE00004011563	BRCA1_e7	ENSE00004011563	∆3nt	∆3nt	3'SS	91.3505443182371	11.3935918014979	-79.9569525167392	0.0	0.0	0.0	0.123456262988373	-0.44769675	-0.49098802	-0.2642406356699212	-0.4774103035051666	-0.16300714	-0.49187678	-0.492150068283081	-0.1630679368972778
BRCA1_e7_del68to73	del68to73	GTTTCTCTTCAGGAGGAAAAGCACAGAACTGGCCAACAATTGCTTGACTGTTCTTTACCATACTGTTGAAACCAGTCTCAGTGTCCAACTCTCTAACCTTGGAACTGTGAGAACTCTGAGGACAAAGCAGCGGATACAACCTCAAAAGACGTCTGTCTACATTGAATTGGGTAAGGGTCTCAGGTTTTTTAAGTA	BRCA1	BRCA1_e7	ENSE00004011563	BRCA1_e7	ENSE00004011563	∆6nt	∆6nt	3'SS	91.3505443182371	12.2344259864086	-79.1161183318285	0.0	0.0	3.57142857142857	0.123456262988373	-0.44893813	-0.5001397	-0.259198397397995	-0.4911059141159057	-0.13381948	-0.4924774	-0.4921875	-0.0546875
BRCA1_e7_del67to87	del67to87	GTTTCTCTTCAGGAGGAAAAGCACAGAACTGGCCAACAATTGCTTGACTGTTCTTTACCATACTGTTGTCCAACTCTCTAACCTTGGAACTGTGAGAACTCTGAGGACAAAGCAGCGGATACAACCTCAAAAGACGTCTGTCTACATTGAATTGGGTAAGGGTCTCAGGTTTTTTAAGTA	BRCA1	BRCA1_e7	ENSE00004011563	BRCA1_e7	ENSE00004011563	∆21nt	∆21nt	3'SS	91.3505443182371	11.8399751365304	-79.5105691817067	0.0	0.0	0.0	0.123456262988373	-0.45351148	-0.49582425	-0.2567368596792221	-0.4804167747497558	-0.18318196	-0.4919946	-0.4921875	-0.0546875
BRCA1_e7_G70A	G70A	GTTTCTCTTCAGGAGGAAAAGCACAGAACTGGCCAACAATTGCTTGACTGTTCTTTACCATACTGTTTAACAGGAAACCAGTCTCAGTGTCCAACTCTCTAACCTTGGAACTGTGAGAACTCTGAGGACAAAGCAGCGGATACAACCTCAAAAGACGTCTGTCTACATTGAATTGGGTAAGGGTCTCAGGTTTTTTAAGTA	BRCA1	BRCA1_e7	ENSE00004011563	BRCA1_e7	ENSE00004011563	A	sub	3'SS	91.3505443182371	22.2169315466195	-69.1336127716176	14.2857142857143	0.0	0.0	0.123456262988373	-0.41833907	-0.48469374	-0.2643600254450575	-0.4690613578422926	-0.1893198	-0.49343213	-0.4921083450317383	-0.0868105888366699
BRCA1_e7_del70to70	del70to70	GTTTCTCTTCAGGAGGAAAAGCACAGAACTGGCCAACAATTGCTTGACTGTTCTTTACCATACTGTTTACAGGAAACCAGTCTCAGTGTCCAACTCTCTAACCTTGGAACTGTGAGAACTCTGAGGACAAAGCAGCGGATACAACCTCAAAAGACGTCTGTCTACATTGAATTGGGTAAGGGTCTCAGGTTTTTTAAGTA	BRCA1	BRCA1_e7	ENSE00004011563	BRCA1_e7	ENSE00004011563	∆1nt	∆1nt	3'SS	91.3505443182371	16.3588191100113	-74.9917252082258	8.69565217391304	0.0	0.0	0.123456262988373	-0.4138603	-0.48430297	-0.252829729079167	-0.4674971922613622	-0.15718646	-0.49216545	-0.4921848773956299	0.0234498381614685
BRCA1_e7_del70to90	del70to90	GTTTCTCTTCAGGAGGAAAAGCACAGAACTGGCCAACAATTGCTTGACTGTTCTTTACCATACTGTTTACCAACTCTCTAACCTTGGAACTGTGAGAACTCTGAGGACAAAGCAGCGGATACAACCTCAAAAGACGTCTGTCTACATTGAATTGGGTAAGGGTCTCAGGTTTTTTAAGTA	BRCA1	BRCA1_e7	ENSE00004011563	BRCA1_e7	ENSE00004011563	∆21nt	∆21nt	3'SS	91.3505443182371	5.24205285319601	-86.1084914650411	0.0	0.0	0.0	0.123456262988373	-0.47101226	-0.50465596	-0.2529890686273575	-0.4817532300949096	-0.1833256	-0.49222434	-0.4921875	-0.1171875
BRCA1_e7_G70C	G70C	GTTTCTCTTCAGGAGGAAAAGCACAGAACTGGCCAACAATTGCTTGACTGTTCTTTACCATACTGTTTACCAGGAAACCAGTCTCAGTGTCCAACTCTCTAACCTTGGAACTGTGAGAACTCTGAGGACAAAGCAGCGGATACAACCTCAAAAGACGTCTGTCTACATTGAATTGGGTAAGGGTCTCAGGTTTTTTAAGTA	BRCA1	BRCA1_e7	ENSE00004011563	BRCA1_e7	ENSE00004011563	C	sub	3'SS	91.3505443182371	25.3224055540648	-66.0281387641723	21.0526315789474	0.0	3.84615384615385	0.123456262988373	-0.43070635	-0.4859649	-0.2623801823647227	-0.4692689553485252	-0.20060784	-0.49276796	-0.4907455444335937	-0.0596084594726562
BRCA1_e7_C71A	C71A	GTTTCTCTTCAGGAGGAAAAGCACAGAACTGGCCAACAATTGCTTGACTGTTCTTTACCATACTGTTTAGAAGGAAACCAGTCTCAGTGTCCAACTCTCTAACCTTGGAACTGTGAGAACTCTGAGGACAAAGCAGCGGATACAACCTCAAAAGACGTCTGTCTACATTGAATTGGGTAAGGGTCTCAGGTTTTTTAAGTA	BRCA1	BRCA1_e7	ENSE00004011563	BRCA1_e7	ENSE00004011563	A	sub	3'SS	91.3505443182371	88.9512117188012	-2.3993325994359	95.3488372093023	78.9473684210526	80.7228915662651	0.123456262988373	-0.18527034	-0.097766966	-0.0920260399580001	-0.122355043888092	-0.05028698	0.00027000904	-0.01171875	-0.10595703125
BRCA1_e7_del71to76	del71to76	GTTTCTCTTCAGGAGGAAAAGCACAGAACTGGCCAACAATTGCTTGACTGTTCTTTACCATACTGTTTAGACCAGTCTCAGTGTCCAACTCTCTAACCTTGGAACTGTGAGAACTCTGAGGACAAAGCAGCGGATACAACCTCAAAAGACGTCTGTCTACATTGAATTGGGTAAGGGTCTCAGGTTTTTTAAGTA	BRCA1	BRCA1_e7	ENSE00004011563	BRCA1_e7	ENSE00004011563	∆6nt	∆6nt	3'SS	91.3505443182371	90.3974785144489	-0.9530658037882	94.0639269406393	80.2139037433155	86.7579908675799	0.123456262988373	-0.5021024	-0.5386206	-0.2926890701055527	-0.5406562089920044	-0.13568379	-0.49285167	-0.4921875	-0.1025390625
BRCA1_e7_del71to71	del71to71	GTTTCTCTTCAGGAGGAAAAGCACAGAACTGGCCAACAATTGCTTGACTGTTCTTTACCATACTGTTTAGAGGAAACCAGTCTCAGTGTCCAACTCTCTAACCTTGGAACTGTGAGAACTCTGAGGACAAAGCAGCGGATACAACCTCAAAAGACGTCTGTCTACATTGAATTGGGTAAGGGTCTCAGGTTTTTTAAGTA	BRCA1	BRCA1_e7	ENSE00004011563	BRCA1_e7	ENSE00004011563	∆1nt	∆1nt	3'SS	91.3505443182371	86.6696551021123	-4.68088921612481	75.0	77.7777777777778	83.3333333333333	0.123456262988373	-0.50541383	-0.52445513	-0.2825628221035003	-0.502071350812912	-0.15568076	-0.49516252	-0.4921875	-0.185546875
BRCA1_e7_del72to74	del72to74	GTTTCTCTTCAGGAGGAAAAGCACAGAACTGGCCAACAATTGCTTGACTGTTCTTTACCATACTGTTTAGCAAACCAGTCTCAGTGTCCAACTCTCTAACCTTGGAACTGTGAGAACTCTGAGGACAAAGCAGCGGATACAACCTCAAAAGACGTCTGTCTACATTGAATTGGGTAAGGGTCTCAGGTTTTTTAAGTA	BRCA1	BRCA1_e7	ENSE00004011563	BRCA1_e7	ENSE00004011563	∆3nt	∆3nt	Exon	91.3505443182371	93.737729914466	2.38718559622889	94.475138121547	88.8888888888889	90.1234567901235	0.123456262988373	-0.14642304	-0.110934734	-0.0690681412816047	-0.1466828286647796	-0.03276293	0.002470851	-0.015625	-0.07763671875
BRCA1_e7_del71to91	del71to91	GTTTCTCTTCAGGAGGAAAAGCACAGAACTGGCCAACAATTGCTTGACTGTTCTTTACCATACTGTTTAGCAACTCTCTAACCTTGGAACTGTGAGAACTCTGAGGACAAAGCAGCGGATACAACCTCAAAAGACGTCTGTCTACATTGAATTGGGTAAGGGTCTCAGGTTTTTTAAGTA	BRCA1	BRCA1_e7	ENSE00004011563	BRCA1_e7	ENSE00004011563	∆21nt	∆21nt	3'SS	91.3505443182371	91.2725352849195	-0.0780090333176053	95.3488372093023	89.6103896103896	77.9661016949153	0.123456262988373	-0.48320243	-0.5202694	-0.296266607940197	-0.5040908455848694	-0.19013672	-0.49069253	-0.4921875	-0.119140625
BRCA1_e7_G73A	G73A	GTTTCTCTTCAGGAGGAAAAGCACAGAACTGGCCAACAATTGCTTGACTGTTCTTTACCATACTGTTTAGCAAGAAACCAGTCTCAGTGTCCAACTCTCTAACCTTGGAACTGTGAGAACTCTGAGGACAAAGCAGCGGATACAACCTCAAAAGACGTCTGTCTACATTGAATTGGGTAAGGGTCTCAGGTTTTTTAAGTA	BRCA1	BRCA1_e7	ENSE00004011563	BRCA1_e7	ENSE00004011563	A	sub	Exon	91.3505443182371	91.6120434373035	0.2614991190664	88.4955752212389	83.5616438356164	90.4761904761905	0.123456262988373	-0.182924	-0.10634568	-0.0748491957783699	-0.1414457559585571	-0.04832463	6.02901e-05	-0.083984375	-0.100341796875
BRCA1_e7_del73to78	del73to78	GTTTCTCTTCAGGAGGAAAAGCACAGAACTGGCCAACAATTGCTTGACTGTTCTTTACCATACTGTTTAGCACAGTCTCAGTGTCCAACTCTCTAACCTTGGAACTGTGAGAACTCTGAGGACAAAGCAGCGGATACAACCTCAAAAGACGTCTGTCTACATTGAATTGGGTAAGGGTCTCAGGTTTTTTAAGTA	BRCA1	BRCA1_e7	ENSE00004011563	BRCA1_e7	ENSE00004011563	∆6nt	∆6nt	Exon	91.3505443182371	90.7970242432551	-0.553520074982006	84.5360824742268	81.1111111111111	91.4893617021277	0.123456262988373	-0.20097703	-0.16034219	-0.0886456221342086	-0.2322357594966888	0.013262749	-4.1484833e-05	-0.021484375	-0.1376953125
BRCA1_e7_G73C	G73C	GTTTCTCTTCAGGAGGAAAAGCACAGAACTGGCCAACAATTGCTTGACTGTTCTTTACCATACTGTTTAGCACGAAACCAGTCTCAGTGTCCAACTCTCTAACCTTGGAACTGTGAGAACTCTGAGGACAAAGCAGCGGATACAACCTCAAAAGACGTCTGTCTACATTGAATTGGGTAAGGGTCTCAGGTTTTTTAAGTA	BRCA1	BRCA1_e7	ENSE00004011563	BRCA1_e7	ENSE00004011563	C	sub	Exon	91.3505443182371	92.9245324281216	1.57398810988449	93.3673469387755	87.1345029239766	88.9447236180905	0.123456262988373	-0.14680767	-0.07144022	-0.0462209619581699	-0.0678911805152893	0.015299216	0.0007574558	-0.009765625	-0.0068359375
BRCA1_e7_G74A	G74A	GTTTCTCTTCAGGAGGAAAAGCACAGAACTGGCCAACAATTGCTTGACTGTTCTTTACCATACTGTTTAGCAGAAAACCAGTCTCAGTGTCCAACTCTCTAACCTTGGAACTGTGAGAACTCTGAGGACAAAGCAGCGGATACAACCTCAAAAGACGTCTGTCTACATTGAATTGGGTAAGGGTCTCAGGTTTTTTAAGTA	BRCA1	BRCA1_e7	ENSE00004011563	BRCA1_e7	ENSE00004011563	A	sub	Exon	91.3505443182371	93.5492670973582	2.1987227791211	93.3774834437086	90.7488986784141	87.5576036866359	0.123456262988373	-0.11161187	-0.0344027	-0.045060709118843	-0.0532067418098449	-0.075597115	-0.00076925755	-0.009765625	-0.044921875
BRCA1_e7_del73to73	del73to73	GTTTCTCTTCAGGAGGAAAAGCACAGAACTGGCCAACAATTGCTTGACTGTTCTTTACCATACTGTTTAGCAGAAACCAGTCTCAGTGTCCAACTCTCTAACCTTGGAACTGTGAGAACTCTGAGGACAAAGCAGCGGATACAACCTCAAAAGACGTCTGTCTACATTGAATTGGGTAAGGGTCTCAGGTTTTTTAAGTA	BRCA1	BRCA1_e7	ENSE00004011563	BRCA1_e7	ENSE00004011563	∆1nt	∆1nt	Exon	91.3505443182371	92.6688860568556	1.3183417386185	88.0952380952381	92.1052631578947	87.5	0.123456262988373	-0.114359826	-0.024032444	-0.0226946771144866	-0.0359027087688446	-0.078679	-0.0024868548	-0.00390625	-0.01171875
BRCA1_e7_del74to76	del74to76	GTTTCTCTTCAGGAGGAAAAGCACAGAACTGGCCAACAATTGCTTGACTGTTCTTTACCATACTGTTTAGCAGACCAGTCTCAGTGTCCAACTCTCTAACCTTGGAACTGTGAGAACTCTGAGGACAAAGCAGCGGATACAACCTCAAAAGACGTCTGTCTACATTGAATTGGGTAAGGGTCTCAGGTTTTTTAAGTA	BRCA1	BRCA1_e7	ENSE00004011563	BRCA1_e7	ENSE00004011563	∆3nt	∆3nt	Exon	91.3505443182371	92.7445180845571	1.39397376632	91.0112359550562	88.4615384615385	87.8378378378378	0.123456262988373	-0.092031986	-0.03806597	-0.0588208884000778	-0.0655703246593475	-0.057422027	0.0013228059	-0.0078125	-0.07080078125
BRCA1_e7_del74to79	del74to79	GTTTCTCTTCAGGAGGAAAAGCACAGAACTGGCCAACAATTGCTTGACTGTTCTTTACCATACTGTTTAGCAGAGTCTCAGTGTCCAACTCTCTAACCTTGGAACTGTGAGAACTCTGAGGACAAAGCAGCGGATACAACCTCAAAAGACGTCTGTCTACATTGAATTGGGTAAGGGTCTCAGGTTTTTTAAGTA	BRCA1	BRCA1_e7	ENSE00004011563	BRCA1_e7	ENSE00004011563	∆6nt	∆6nt	Exon	91.3505443182371	89.5921070429638	-1.75843727527331	91.588785046729	80.2395209580838	85.4368932038835	0.123456262988373	-0.142618	-0.06561053	-0.0406981408596038	-0.0632548034191131	0.04325804	0.0035622418	-0.005859375	-0.02587890625
BRCA1_e7_G74C	G74C	GTTTCTCTTCAGGAGGAAAAGCACAGAACTGGCCAACAATTGCTTGACTGTTCTTTACCATACTGTTTAGCAGCAAACCAGTCTCAGTGTCCAACTCTCTAACCTTGGAACTGTGAGAACTCTGAGGACAAAGCAGCGGATACAACCTCAAAAGACGTCTGTCTACATTGAATTGGGTAAGGGTCTCAGGTTTTTTAAGTA	BRCA1	BRCA1_e7	ENSE00004011563	BRCA1_e7	ENSE00004011563	C	sub	Exon	91.3505443182371	92.5962401022089	1.2456957839718	94.0476190476191	87.8504672897196	86.3636363636364	0.123456262988373	-0.14948583	-0.074230224	-0.0604739189147949	-0.0849228203296661	-0.046934873	-0.0019661486	-0.0234375	-0.0615234375
BRCA1_e7_del74to94	del74to94	GTTTCTCTTCAGGAGGAAAAGCACAGAACTGGCCAACAATTGCTTGACTGTTCTTTACCATACTGTTTAGCAGCTCTCTAACCTTGGAACTGTGAGAACTCTGAGGACAAAGCAGCGGATACAACCTCAAAAGACGTCTGTCTACATTGAATTGGGTAAGGGTCTCAGGTTTTTTAAGTA	BRCA1	BRCA1_e7	ENSE00004011563	BRCA1_e7	ENSE00004011563	∆21nt	∆21nt	Exon	91.3505443182371	92.4053909100062	1.0548465917691	89.9038461538462	85.2090032154341	91.9678714859438	0.123456262988373	-0.18565664	-0.077087075	-0.0059796571731567	-0.0173905789852142	-0.072768144	0.0049928725	-0.0078125	0.0888671875
BRCA1_e7_C78A	C78A	GTTTCTCTTCAGGAGGAAAAGCACAGAACTGGCCAACAATTGCTTGACTGTTCTTTACCATACTGTTTAGCAGGAAAACAGTCTCAGTGTCCAACTCTCTAACCTTGGAACTGTGAGAACTCTGAGGACAAAGCAGCGGATACAACCTCAAAAGACGTCTGTCTACATTGAATTGGGTAAGGGTCTCAGGTTTTTTAAGTA	BRCA1	BRCA1_e7	ENSE00004011563	BRCA1_e7	ENSE00004011563	A	sub	Exon	91.3505443182371	91.5067745070546	0.156230188817497	87.6190476190476	84.8958333333333	87.5675675675676	0.123456262988373	-0.01912427	-0.0037090778	0.001142218708992	0.0009163916110992	-0.044429004	-0.0014548004	0.001953125	0.0361328125
BRCA1_e7_C79A	C79A	GTTTCTCTTCAGGAGGAAAAGCACAGAACTGGCCAACAATTGCTTGACTGTTCTTTACCATACTGTTTAGCAGGAAACAAGTCTCAGTGTCCAACTCTCTAACCTTGGAACTGTGAGAACTCTGAGGACAAAGCAGCGGATACAACCTCAAAAGACGTCTGTCTACATTGAATTGGGTAAGGGTCTCAGGTTTTTTAAGTA	BRCA1	BRCA1_e7	ENSE00004011563	BRCA1_e7	ENSE00004011563	A	sub	Exon	91.3505443182371	80.0344254974147	-11.3161188208224	90.9090909090909	64.7058823529412	65.0	0.123456262988373	-0.005093336	-0.00016137958	-0.0155394971370697	-0.0097806453704833	-0.008462891	-0.00014549494	0.0	-0.00048828125
BRCA1_e7_del78to78	del78to78	GTTTCTCTTCAGGAGGAAAAGCACAGAACTGGCCAACAATTGCTTGACTGTTCTTTACCATACTGTTTAGCAGGAAACAGTCTCAGTGTCCAACTCTCTAACCTTGGAACTGTGAGAACTCTGAGGACAAAGCAGCGGATACAACCTCAAAAGACGTCTGTCTACATTGAATTGGGTAAGGGTCTCAGGTTTTTTAAGTA	BRCA1	BRCA1_e7	ENSE00004011563	BRCA1_e7	ENSE00004011563	∆1nt	∆1nt	Exon	91.3505443182371	92.2042021295867	0.853657811349595	91.4285714285714	86.8421052631579	87.3015873015873	0.123456262988373	-0.048006505	-0.00049591064	0.004129484295845	-0.0085411369800567	-0.014062732	-0.00072816014	-0.001953125	-0.005859375
BRCA1_e7_del80to100	del80to100	GTTTCTCTTCAGGAGGAAAAGCACAGAACTGGCCAACAATTGCTTGACTGTTCTTTACCATACTGTTTAGCAGGAAACCAACCTTGGAACTGTGAGAACTCTGAGGACAAAGCAGCGGATACAACCTCAAAAGACGTCTGTCTACATTGAATTGGGTAAGGGTCTCAGGTTTTTTAAGTA	BRCA1	BRCA1_e7	ENSE00004011563	BRCA1_e7	ENSE00004011563	∆21nt	∆21nt	Exon	91.3505443182371	94.4379737590349	3.0874294407978	96.1538461538462	91.7948717948718	89.0489913544669	0.123456262988373	0.03129214	0.0045206845	0.0487827062606811	0.0178164541721344	-0.0136036575	0.006931156	0.0	0.1552734375
BRCA1_e7_G81A	G81A	GTTTCTCTTCAGGAGGAAAAGCACAGAACTGGCCAACAATTGCTTGACTGTTCTTTACCATACTGTTTAGCAGGAAACCAATCTCAGTGTCCAACTCTCTAACCTTGGAACTGTGAGAACTCTGAGGACAAAGCAGCGGATACAACCTCAAAAGACGTCTGTCTACATTGAATTGGGTAAGGGTCTCAGGTTTTTTAAGTA	BRCA1	BRCA1_e7	ENSE00004011563	BRCA1_e7	ENSE00004011563	A	sub	Exon	91.3505443182371	91.2206579646277	-0.129886353609399	85.7142857142857	82.8571428571429	90.2912621359223	0.123456262988373	-0.015594065	-0.0016146898	-0.0167213827371597	-0.0063518583774566	-0.0032799244	0.0012581944	-0.001953125	0.01953125
BRCA1_e7_G81C	G81C	GTTTCTCTTCAGGAGGAAAAGCACAGAACTGGCCAACAATTGCTTGACTGTTCTTTACCATACTGTTTAGCAGGAAACCACTCTCAGTGTCCAACTCTCTAACCTTGGAACTGTGAGAACTCTGAGGACAAAGCAGCGGATACAACCTCAAAAGACGTCTGTCTACATTGAATTGGGTAAGGGTCTCAGGTTTTTTAAGTA	BRCA1	BRCA1_e7	ENSE00004011563	BRCA1_e7	ENSE00004011563	C	sub	Exon	91.3505443182371	89.182237095376	-2.1683072228611	93.75	81.8181818181818	77.5510204081633	0.123456262988373	-0.013067514	-0.00073724985	-0.0126961022615432	-0.0051059424877166	-0.00523597	0.004091561	-0.00390625	-0.0732421875
BRCA1_e7_T82A	T82A	GTTTCTCTTCAGGAGGAAAAGCACAGAACTGGCCAACAATTGCTTGACTGTTCTTTACCATACTGTTTAGCAGGAAACCAGACTCAGTGTCCAACTCTCTAACCTTGGAACTGTGAGAACTCTGAGGACAAAGCAGCGGATACAACCTCAAAAGACGTCTGTCTACATTGAATTGGGTAAGGGTCTCAGGTTTTTTAAGTA	BRCA1	BRCA1_e7	ENSE00004011563	BRCA1_e7	ENSE00004011563	A	sub	Exon	91.3505443182371	90.7668280778019	-0.583716240435206	84.7328244274809	85.8208955223881	84.0	0.123456262988373	0.014556944	0.0021127164	0.0016063749790191	-0.0062090158462524	-0.011195928	-0.0010050535	0.0	-0.03173828125
BRCA1_e7_del82to84	del82to84	GTTTCTCTTCAGGAGGAAAAGCACAGAACTGGCCAACAATTGCTTGACTGTTCTTTACCATACTGTTTAGCAGGAAACCAGCAGTGTCCAACTCTCTAACCTTGGAACTGTGAGAACTCTGAGGACAAAGCAGCGGATACAACCTCAAAAGACGTCTGTCTACATTGAATTGGGTAAGGGTCTCAGGTTTTTTAAGTA	BRCA1	BRCA1_e7	ENSE00004011563	BRCA1_e7	ENSE00004011563	∆3nt	∆3nt	Exon	91.3505443182371	92.5515889738592	1.2010446556221	86.8421052631579	85.2941176470588	92.8571428571429	0.123456262988373	0.037199765	0.0059815347	0.0341556966304779	0.0118497014045715	0.030038148	0.0023973584	0.0	0.05859375
BRCA1_e7_T82C	T82C	GTTTCTCTTCAGGAGGAAAAGCACAGAACTGGCCAACAATTGCTTGACTGTTCTTTACCATACTGTTTAGCAGGAAACCAGCCTCAGTGTCCAACTCTCTAACCTTGGAACTGTGAGAACTCTGAGGACAAAGCAGCGGATACAACCTCAAAAGACGTCTGTCTACATTGAATTGGGTAAGGGTCTCAGGTTTTTTAAGTA	BRCA1	BRCA1_e7	ENSE00004011563	BRCA1_e7	ENSE00004011563	C	sub	Exon	91.3505443182371	91.6694004317312	0.318856113494093	91.1392405063291	82.7586206896552	98.2758620689655	0.123456262988373	0.025039047	0.004349321	0.0009935945272445	-0.0023033618927001	-0.00567995	-0.001216948	0.0	-0.02734375
BRCA1_e7_del82to102	del82to102	GTTTCTCTTCAGGAGGAAAAGCACAGAACTGGCCAACAATTGCTTGACTGTTCTTTACCATACTGTTTAGCAGGAAACCAGCCTTGGAACTGTGAGAACTCTGAGGACAAAGCAGCGGATACAACCTCAAAAGACGTCTGTCTACATTGAATTGGGTAAGGGTCTCAGGTTTTTTAAGTA	BRCA1	BRCA1_e7	ENSE00004011563	BRCA1_e7	ENSE00004011563	∆21nt	∆21nt	Exon	91.3505443182371	95.168379062591	3.8178347443539	92.0886075949367	94.0993788819876	90.8309455587393	0.123456262988373	0.035684615	0.0035208762	0.0551230013370513	0.0190437138080596	-0.012797579	0.006740302	0.0	0.2041015625
BRCA1_e7_del82to82	del82to82	GTTTCTCTTCAGGAGGAAAAGCACAGAACTGGCCAACAATTGCTTGACTGTTCTTTACCATACTGTTTAGCAGGAAACCAGCTCAGTGTCCAACTCTCTAACCTTGGAACTGTGAGAACTCTGAGGACAAAGCAGCGGATACAACCTCAAAAGACGTCTGTCTACATTGAATTGGGTAAGGGTCTCAGGTTTTTTAAGTA	BRCA1	BRCA1_e7	ENSE00004011563	BRCA1_e7	ENSE00004011563	∆1nt	∆1nt	Exon	91.3505443182371	91.4455799853507	0.0950356671135966	89.4736842105263	82.5	93.75	0.123456262988373	0.006364763	0.004336357	0.0219111144542694	0.0062476992607116	-0.0024714172	-0.0020099878	-0.001953125	0.0
BRCA1_e7_T82G	T82G	GTTTCTCTTCAGGAGGAAAAGCACAGAACTGGCCAACAATTGCTTGACTGTTCTTTACCATACTGTTTAGCAGGAAACCAGGCTCAGTGTCCAACTCTCTAACCTTGGAACTGTGAGAACTCTGAGGACAAAGCAGCGGATACAACCTCAAAAGACGTCTGTCTACATTGAATTGGGTAAGGGTCTCAGGTTTTTTAAGTA	BRCA1	BRCA1_e7	ENSE00004011563	BRCA1_e7	ENSE00004011563	G	sub	Exon	91.3505443182371	91.3747479547131	0.0242036364759946	88.4244372990354	85.7142857142857	85.5140186915888	0.123456262988373	-0.0010399818	-0.0023147762	-0.0156129747629165	-0.0128595829010009	0.005153328	-0.0023503304	0.0	-0.04345703125
BRCA1_e7_del83to85	del83to85	GTTTCTCTTCAGGAGGAAAAGCACAGAACTGGCCAACAATTGCTTGACTGTTCTTTACCATACTGTTTAGCAGGAAACCAGTAGTGTCCAACTCTCTAACCTTGGAACTGTGAGAACTCTGAGGACAAAGCAGCGGATACAACCTCAAAAGACGTCTGTCTACATTGAATTGGGTAAGGGTCTCAGGTTTTTTAAGTA	BRCA1	BRCA1_e7	ENSE00004011563	BRCA1_e7	ENSE00004011563	∆3nt	∆3nt	Exon	91.3505443182371	91.6948541332605	0.344309815023391	85.6435643564357	88.2352941176471	84.2105263157895	0.123456262988373	-0.016267419	-0.003575921	0.0424520522356033	0.018464058637619	0.042467535	0.006383866	0.0	0.0361328125
BRCA1_e7_C83A	C83A	GTTTCTCTTCAGGAGGAAAAGCACAGAACTGGCCAACAATTGCTTGACTGTTCTTTACCATACTGTTTAGCAGGAAACCAGTATCAGTGTCCAACTCTCTAACCTTGGAACTGTGAGAACTCTGAGGACAAAGCAGCGGATACAACCTCAAAAGACGTCTGTCTACATTGAATTGGGTAAGGGTCTCAGGTTTTTTAAGTA	BRCA1	BRCA1_e7	ENSE00004011563	BRCA1_e7	ENSE00004011563	A	sub	Exon	91.3505443182371	90.4170371485985	-0.933507169638603	94.5454545454546	89.4736842105263	77.7777777777778	0.123456262988373	0.00764668	0.0032987297	0.0127678886055946	0.0073802173137664	0.007092297	0.0057964027	-0.001953125	0.0947265625
BRCA1_e7_T84A	T84A	GTTTCTCTTCAGGAGGAAAAGCACAGAACTGGCCAACAATTGCTTGACTGTTCTTTACCATACTGTTTAGCAGGAAACCAGTCACAGTGTCCAACTCTCTAACCTTGGAACTGTGAGAACTCTGAGGACAAAGCAGCGGATACAACCTCAAAAGACGTCTGTCTACATTGAATTGGGTAAGGGTCTCAGGTTTTTTAAGTA	BRCA1	BRCA1_e7	ENSE00004011563	BRCA1_e7	ENSE00004011563	A	sub	Exon	91.3505443182371	91.4857179390444	0.135173620807294	81.8181818181818	100.0	88.8888888888889	0.123456262988373	0.006195575	0.0022346675	0.0064908564090728	0.0070495903491973	0.0057204366	-0.001109302	-0.001953125	-0.0224609375
BRCA1_e7_del84to84	del84to84	GTTTCTCTTCAGGAGGAAAAGCACAGAACTGGCCAACAATTGCTTGACTGTTCTTTACCATACTGTTTAGCAGGAAACCAGTCCAGTGTCCAACTCTCTAACCTTGGAACTGTGAGAACTCTGAGGACAAAGCAGCGGATACAACCTCAAAAGACGTCTGTCTACATTGAATTGGGTAAGGGTCTCAGGTTTTTTAAGTA	BRCA1	BRCA1_e7	ENSE00004011563	BRCA1_e7	ENSE00004011563	∆1nt	∆1nt	Exon	91.3505443182371	90.317309117499	-1.0332352007381	88.7755102040816	81.0126582278481	86.1386138613861	0.123456262988373	0.011220008	0.0047035813	0.0380352064967155	0.0140367746353149	0.030127347	-0.00025498867	0.0	0.080078125
BRCA1_e7_T84C	T84C	GTTTCTCTTCAGGAGGAAAAGCACAGAACTGGCCAACAATTGCTTGACTGTTCTTTACCATACTGTTTAGCAGGAAACCAGTCCCAGTGTCCAACTCTCTAACCTTGGAACTGTGAGAACTCTGAGGACAAAGCAGCGGATACAACCTCAAAAGACGTCTGTCTACATTGAATTGGGTAAGGGTCTCAGGTTTTTTAAGTA	BRCA1	BRCA1_e7	ENSE00004011563	BRCA1_e7	ENSE00004011563	C	sub	Exon	91.3505443182371	91.9334919513516	0.582947633114495	92.1875	91.4285714285714	83.6065573770492	0.123456262988373	0.016215354	0.004087001	0.0166660398244857	0.0089872777462005	0.016346231	0.0014165938	0.0	0.0625
BRCA1_e7_T84G	T84G	GTTTCTCTTCAGGAGGAAAAGCACAGAACTGGCCAACAATTGCTTGACTGTTCTTTACCATACTGTTTAGCAGGAAACCAGTCGCAGTGTCCAACTCTCTAACCTTGGAACTGTGAGAACTCTGAGGACAAAGCAGCGGATACAACCTCAAAAGACGTCTGTCTACATTGAATTGGGTAAGGGTCTCAGGTTTTTTAAGTA	BRCA1	BRCA1_e7	ENSE00004011563	BRCA1_e7	ENSE00004011563	G	sub	Exon	91.3505443182371	93.4869291611724	2.1363848429353	94.7916666666667	91.5094339622642	86.7768595041322	0.123456262988373	0.034950048	0.007577449	0.0285500809550285	0.0148969590663909	0.0007185191	0.005995631	0.0	0.1240234375
BRCA1_e7_del84to86	del84to86	GTTTCTCTTCAGGAGGAAAAGCACAGAACTGGCCAACAATTGCTTGACTGTTCTTTACCATACTGTTTAGCAGGAAACCAGTCGTGTCCAACTCTCTAACCTTGGAACTGTGAGAACTCTGAGGACAAAGCAGCGGATACAACCTCAAAAGACGTCTGTCTACATTGAATTGGGTAAGGGTCTCAGGTTTTTTAAGTA	BRCA1	BRCA1_e7	ENSE00004011563	BRCA1_e7	ENSE00004011563	∆3nt	∆3nt	Exon	91.3505443182371	86.6289559050819	-4.72158841315521	72.6315789473684	79.746835443038	78.2608695652174	0.123456262988373	0.05344546	0.007988095	0.0486035794019699	0.0209821164608001	0.049488246	0.0050406754	0.0	0.1083984375
BRCA1_e7_C85A	C85A	GTTTCTCTTCAGGAGGAAAAGCACAGAACTGGCCAACAATTGCTTGACTGTTCTTTACCATACTGTTTAGCAGGAAACCAGTCTAAGTGTCCAACTCTCTAACCTTGGAACTGTGAGAACTCTGAGGACAAAGCAGCGGATACAACCTCAAAAGACGTCTGTCTACATTGAATTGGGTAAGGGTCTCAGGTTTTTTAAGTA	BRCA1	BRCA1_e7	ENSE00004011563	BRCA1_e7	ENSE00004011563	A	sub	Exon	91.3505443182371	85.4764503502999	-5.8740939679372	92.4050632911393	69.7674418604651	75.0	0.123456262988373	-0.005224943	-0.0020501912	-0.0146434679627418	-0.00600066781044	-0.008208007	-0.00076949596	-0.001953125	-0.0712890625
BRCA1_e7_del85to85	del85to85	GTTTCTCTTCAGGAGGAAAAGCACAGAACTGGCCAACAATTGCTTGACTGTTCTTTACCATACTGTTTAGCAGGAAACCAGTCTAGTGTCCAACTCTCTAACCTTGGAACTGTGAGAACTCTGAGGACAAAGCAGCGGATACAACCTCAAAAGACGTCTGTCTACATTGAATTGGGTAAGGGTCTCAGGTTTTTTAAGTA	BRCA1	BRCA1_e7	ENSE00004011563	BRCA1_e7	ENSE00004011563	∆1nt	∆1nt	Exon	91.3505443182371	93.8151222931392	2.46457797490209	95.0	93.1818181818182	86.6666666666667	0.123456262988373	-0.07006025	-0.010395825	0.0425494909286499	0.0144852995872497	0.015653	0.00038588047	-0.001953125	-0.064453125
BRCA1_e7_del87to92	del87to92	GTTTCTCTTCAGGAGGAAAAGCACAGAACTGGCCAACAATTGCTTGACTGTTCTTTACCATACTGTTTAGCAGGAAACCAGTCTCAAACTCTCTAACCTTGGAACTGTGAGAACTCTGAGGACAAAGCAGCGGATACAACCTCAAAAGACGTCTGTCTACATTGAATTGGGTAAGGGTCTCAGGTTTTTTAAGTA	BRCA1	BRCA1_e7	ENSE00004011563	BRCA1_e7	ENSE00004011563	∆6nt	∆6nt	Exon	91.3505443182371	94.8228554700979	3.4723111518608	92.9824561403509	95.7142857142857	89.7435897435897	0.123456262988373	-0.00056529045	0.001891017	0.0313246473670005	0.009046584367752	0.058011577	0.007499516	0.0	-0.041015625
BRCA1_e7_G87A	G87A	GTTTCTCTTCAGGAGGAAAAGCACAGAACTGGCCAACAATTGCTTGACTGTTCTTTACCATACTGTTTAGCAGGAAACCAGTCTCAATGTCCAACTCTCTAACCTTGGAACTGTGAGAACTCTGAGGACAAAGCAGCGGATACAACCTCAAAAGACGTCTGTCTACATTGAATTGGGTAAGGGTCTCAGGTTTTTTAAGTA	BRCA1	BRCA1_e7	ENSE00004011563	BRCA1_e7	ENSE00004011563	A	sub	Exon	91.3505443182371	90.6703646400913	-0.680179678145798	91.8367346938775	89.2857142857143	78.5714285714286	0.123456262988373	0.0025785267	0.003043741	-0.0005012825131416	0.0062558054924011	-0.012410775	0.002120018	0.0	-0.03759765625
BRCA1_e7_G87C	G87C	GTTTCTCTTCAGGAGGAAAAGCACAGAACTGGCCAACAATTGCTTGACTGTTCTTTACCATACTGTTTAGCAGGAAACCAGTCTCACTGTCCAACTCTCTAACCTTGGAACTGTGAGAACTCTGAGGACAAAGCAGCGGATACAACCTCAAAAGACGTCTGTCTACATTGAATTGGGTAAGGGTCTCAGGTTTTTTAAGTA	BRCA1	BRCA1_e7	ENSE00004011563	BRCA1_e7	ENSE00004011563	C	sub	Exon	91.3505443182371	92.2752315055967	0.924687187359596	94.8979591836735	84.6153846153846	89.1304347826087	0.123456262988373	-0.0029197931	0.00035241246	-0.0002278834581375	0.0058333277702331	-0.004877582	0.0003350079	-0.001953125	-0.05224609375
BRCA1_e7_del87to107	del87to107	GTTTCTCTTCAGGAGGAAAAGCACAGAACTGGCCAACAATTGCTTGACTGTTCTTTACCATACTGTTTAGCAGGAAACCAGTCTCAGAACTGTGAGAACTCTGAGGACAAAGCAGCGGATACAACCTCAAAAGACGTCTGTCTACATTGAATTGGGTAAGGGTCTCAGGTTTTTTAAGTA	BRCA1	BRCA1_e7	ENSE00004011563	BRCA1_e7	ENSE00004011563	∆21nt	∆21nt	Exon	91.3505443182371	95.9095501191216	4.5590058008845	95.2914798206278	93.5483870967742	93.4097421203438	0.123456262988373	0.016193956	-0.0034065843	0.0477309674024581	0.0175647139549255	-0.0058116615	0.0067443848	0.0	0.208984375
BRCA1_e7_del88to93	del88to93	GTTTCTCTTCAGGAGGAAAAGCACAGAACTGGCCAACAATTGCTTGACTGTTCTTTACCATACTGTTTAGCAGGAAACCAGTCTCAGACTCTCTAACCTTGGAACTGTGAGAACTCTGAGGACAAAGCAGCGGATACAACCTCAAAAGACGTCTGTCTACATTGAATTGGGTAAGGGTCTCAGGTTTTTTAAGTA	BRCA1	BRCA1_e7	ENSE00004011563	BRCA1_e7	ENSE00004011563	∆6nt	∆6nt	Exon	91.3505443182371	92.0958799889068	0.7453356706697	93.2835820895522	84.6774193548387	88.5964912280702	0.123456262988373	0.005808115	0.0005786419	0.0335028022527694	-0.0025180578231811	0.07257958	0.007056564	0.0	0.0107421875
BRCA1_e7_T88A	T88A	GTTTCTCTTCAGGAGGAAAAGCACAGAACTGGCCAACAATTGCTTGACTGTTCTTTACCATACTGTTTAGCAGGAAACCAGTCTCAGAGTCCAACTCTCTAACCTTGGAACTGTGAGAACTCTGAGGACAAAGCAGCGGATACAACCTCAAAAGACGTCTGTCTACATTGAATTGGGTAAGGGTCTCAGGTTTTTTAAGTA	BRCA1	BRCA1_e7	ENSE00004011563	BRCA1_e7	ENSE00004011563	A	sub	Exon	91.3505443182371	90.6527984764972	-0.697745841739905	86.4583333333333	82.6086956521739	87.7551020408163	0.123456262988373	0.0030930042	-0.0015581846	-0.0275961048901081	-0.0245784819126129	0.0020594	-0.0021943748	0.0	-0.037109375
BRCA1_e7_del88to90	del88to90	GTTTCTCTTCAGGAGGAAAAGCACAGAACTGGCCAACAATTGCTTGACTGTTCTTTACCATACTGTTTAGCAGGAAACCAGTCTCAGCCAACTCTCTAACCTTGGAACTGTGAGAACTCTGAGGACAAAGCAGCGGATACAACCTCAAAAGACGTCTGTCTACATTGAATTGGGTAAGGGTCTCAGGTTTTTTAAGTA	BRCA1	BRCA1_e7	ENSE00004011563	BRCA1_e7	ENSE00004011563	∆3nt	∆3nt	Exon	91.3505443182371	90.2959880045027	-1.0545563137344	90.6976744186047	91.6666666666667	79.6875	0.123456262988373	0.039376408	0.005734235	0.0380695760250091	0.0126367509365081	0.016425833	0.0021196008	0.0	-0.02197265625
BRCA1_e7_T88C	T88C	GTTTCTCTTCAGGAGGAAAAGCACAGAACTGGCCAACAATTGCTTGACTGTTCTTTACCATACTGTTTAGCAGGAAACCAGTCTCAGCGTCCAACTCTCTAACCTTGGAACTGTGAGAACTCTGAGGACAAAGCAGCGGATACAACCTCAAAAGACGTCTGTCTACATTGAATTGGGTAAGGGTCTCAGGTTTTTTAAGTA	BRCA1	BRCA1_e7	ENSE00004011563	BRCA1_e7	ENSE00004011563	C	sub	Exon	91.3505443182371	91.7673844061842	0.416840087947101	96.7320261437909	86.8965517241379	83.4437086092715	0.123456262988373	0.039542437	0.0065626204	-0.0180389136075973	0.0045899152755737	-0.0070311725	-0.0005516708	0.0	0.03564453125
BRCA1_e7_T88G	T88G	GTTTCTCTTCAGGAGGAAAAGCACAGAACTGGCCAACAATTGCTTGACTGTTCTTTACCATACTGTTTAGCAGGAAACCAGTCTCAGGGTCCAACTCTCTAACCTTGGAACTGTGAGAACTCTGAGGACAAAGCAGCGGATACAACCTCAAAAGACGTCTGTCTACATTGAATTGGGTAAGGGTCTCAGGTTTTTTAAGTA	BRCA1	BRCA1_e7	ENSE00004011563	BRCA1_e7	ENSE00004011563	G	sub	Exon	91.3505443182371	85.5513216023548	-5.7992227158823	88.2716049382716	77.8947368421053	70.6896551724138	0.123456262988373	-0.03929162	-0.012885392	-0.0286321267485618	-0.0326734185218811	0.0036691725	-0.0018701553	0.0	-0.06201171875
BRCA1_e7_del88to88	del88to88	GTTTCTCTTCAGGAGGAAAAGCACAGAACTGGCCAACAATTGCTTGACTGTTCTTTACCATACTGTTTAGCAGGAAACCAGTCTCAGGTCCAACTCTCTAACCTTGGAACTGTGAGAACTCTGAGGACAAAGCAGCGGATACAACCTCAAAAGACGTCTGTCTACATTGAATTGGGTAAGGGTCTCAGGTTTTTTAAGTA	BRCA1	BRCA1_e7	ENSE00004011563	BRCA1_e7	ENSE00004011563	∆1nt	∆1nt	Exon	91.3505443182371	89.8211679725601	-1.529376345677	96.2962962962963	88.8888888888889	78.0487804878049	0.123456262988373	-0.027599216	-0.002714038	0.0212297141551971	-0.0018446743488311	0.0070939064	-0.0045984685	0.0	-0.07861328125
BRCA1_e7_del89to109	del89to109	GTTTCTCTTCAGGAGGAAAAGCACAGAACTGGCCAACAATTGCTTGACTGTTCTTTACCATACTGTTTAGCAGGAAACCAGTCTCAGTACTGTGAGAACTCTGAGGACAAAGCAGCGGATACAACCTCAAAAGACGTCTGTCTACATTGAATTGGGTAAGGGTCTCAGGTTTTTTAAGTA	BRCA1	BRCA1_e7	ENSE00004011563	BRCA1_e7	ENSE00004011563	∆21nt	∆21nt	Exon	91.3505443182371	94.8237410969501	3.47319677871299	93.5400516795866	91.533180778032	91.8340026773762	0.123456262988373	-0.0191454	-0.009025097	0.0654194504022598	0.0245614349842071	0.002479896	0.0072415173	0.0	0.2353515625
BRCA1_e7_G89A	G89A	GTTTCTCTTCAGGAGGAAAAGCACAGAACTGGCCAACAATTGCTTGACTGTTCTTTACCATACTGTTTAGCAGGAAACCAGTCTCAGTATCCAACTCTCTAACCTTGGAACTGTGAGAACTCTGAGGACAAAGCAGCGGATACAACCTCAAAAGACGTCTGTCTACATTGAATTGGGTAAGGGTCTCAGGTTTTTTAAGTA	BRCA1	BRCA1_e7	ENSE00004011563	BRCA1_e7	ENSE00004011563	A	sub	Exon	91.3505443182371	94.0571151924714	2.70657087423429	92.156862745098	92.5373134328358	88.4615384615385	0.123456262988373	-0.0024972558	-0.0003079176	0.0094628781080245	0.0046599507331848	0.003871709	-0.00039887428	0.0	-0.03173828125
BRCA1_e7_del89to91	del89to91	GTTTCTCTTCAGGAGGAAAAGCACAGAACTGGCCAACAATTGCTTGACTGTTCTTTACCATACTGTTTAGCAGGAAACCAGTCTCAGTCAACTCTCTAACCTTGGAACTGTGAGAACTCTGAGGACAAAGCAGCGGATACAACCTCAAAAGACGTCTGTCTACATTGAATTGGGTAAGGGTCTCAGGTTTTTTAAGTA	BRCA1	BRCA1_e7	ENSE00004011563	BRCA1_e7	ENSE00004011563	∆3nt	∆3nt	Exon	91.3505443182371	94.7895408749629	3.43899655672579	92.7083333333333	92.5925925925926	92.5	0.123456262988373	0.03053382	0.0041880608	0.0369255989789962	0.0134257972240448	0.014516741	0.0028360784	0.0	-0.10693359375
BRCA1_e7_G89C	G89C	GTTTCTCTTCAGGAGGAAAAGCACAGAACTGGCCAACAATTGCTTGACTGTTCTTTACCATACTGTTTAGCAGGAAACCAGTCTCAGTCTCCAACTCTCTAACCTTGGAACTGTGAGAACTCTGAGGACAAAGCAGCGGATACAACCTCAAAAGACGTCTGTCTACATTGAATTGGGTAAGGGTCTCAGGTTTTTTAAGTA	BRCA1	BRCA1_e7	ENSE00004011563	BRCA1_e7	ENSE00004011563	C	sub	Exon	91.3505443182371	93.8708927386325	2.5203484203954	93.1372549019608	89.5652173913044	90.625	0.123456262988373	-0.0032750368	-0.0015737414	-0.0198018103837966	-0.0109171569347381	-0.007166952	-0.00085026026	0.0	-0.09130859375
BRCA1_e7_del89to94	del89to94	GTTTCTCTTCAGGAGGAAAAGCACAGAACTGGCCAACAATTGCTTGACTGTTCTTTACCATACTGTTTAGCAGGAAACCAGTCTCAGTCTCTCTAACCTTGGAACTGTGAGAACTCTGAGGACAAAGCAGCGGATACAACCTCAAAAGACGTCTGTCTACATTGAATTGGGTAAGGGTCTCAGGTTTTTTAAGTA	BRCA1	BRCA1_e7	ENSE00004011563	BRCA1_e7	ENSE00004011563	∆6nt	∆6nt	Exon	91.3505443182371	92.8655885823874	1.5150442641503	93.8931297709924	88.4615384615385	86.8544600938967	0.123456262988373	-0.010569543	-0.0030596852	0.0431284308433532	0.0104415416717529	0.06681447	0.0074744225	0.0	-0.00146484375
BRCA1_e7_del90to92	del90to92	GTTTCTCTTCAGGAGGAAAAGCACAGAACTGGCCAACAATTGCTTGACTGTTCTTTACCATACTGTTTAGCAGGAAACCAGTCTCAGTGAACTCTCTAACCTTGGAACTGTGAGAACTCTGAGGACAAAGCAGCGGATACAACCTCAAAAGACGTCTGTCTACATTGAATTGGGTAAGGGTCTCAGGTTTTTTAAGTA	BRCA1	BRCA1_e7	ENSE00004011563	BRCA1_e7	ENSE00004011563	∆3nt	∆3nt	Exon	91.3505443182371	91.3033852001485	-0.0471591180886022	95.6896551724138	86.8852459016394	81.7391304347826	0.123456262988373	0.040435106	0.0073771477	0.0663622990250587	0.0270112454891204	0.03482172	0.0053631365	0.0	0.03515625
BRCA1_e7_T90A	T90A	GTTTCTCTTCAGGAGGAAAAGCACAGAACTGGCCAACAATTGCTTGACTGTTCTTTACCATACTGTTTAGCAGGAAACCAGTCTCAGTGACCAACTCTCTAACCTTGGAACTGTGAGAACTCTGAGGACAAAGCAGCGGATACAACCTCAAAAGACGTCTGTCTACATTGAATTGGGTAAGGGTCTCAGGTTTTTTAAGTA	BRCA1	BRCA1_e7	ENSE00004011563	BRCA1_e7	ENSE00004011563	A	sub	Exon	91.3505443182371	92.0932529151265	0.742708596889397	91.8367346938775	84.2105263157895	90.2439024390244	0.123456262988373	0.028429717	0.00803107	0.0590190216898918	0.0225303471088409	-0.017208412	0.0060246885	0.0	-0.03369140625
BRCA1_e7_del90to90	del90to90	GTTTCTCTTCAGGAGGAAAAGCACAGAACTGGCCAACAATTGCTTGACTGTTCTTTACCATACTGTTTAGCAGGAAACCAGTCTCAGTGCCAACTCTCTAACCTTGGAACTGTGAGAACTCTGAGGACAAAGCAGCGGATACAACCTCAAAAGACGTCTGTCTACATTGAATTGGGTAAGGGTCTCAGGTTTTTTAAGTA	BRCA1	BRCA1_e7	ENSE00004011563	BRCA1_e7	ENSE00004011563	∆1nt	∆1nt	Exon	91.3505443182371	90.167179466937	-1.18336485130011	93.8461538461539	80.5555555555556	85.0746268656716	0.123456262988373	-0.0016607344	0.0017433465	0.0165457129478454	-0.0023671984672546	0.002311349	0.000538826	-0.001953125	0.04833984375
BRCA1_e7_T90C	T90C	GTTTCTCTTCAGGAGGAAAAGCACAGAACTGGCCAACAATTGCTTGACTGTTCTTTACCATACTGTTTAGCAGGAAACCAGTCTCAGTGCCCAACTCTCTAACCTTGGAACTGTGAGAACTCTGAGGACAAAGCAGCGGATACAACCTCAAAAGACGTCTGTCTACATTGAATTGGGTAAGGGTCTCAGGTTTTTTAAGTA	BRCA1	BRCA1_e7	ENSE00004011563	BRCA1_e7	ENSE00004011563	C	sub	Exon	91.3505443182371	90.4910354834132	-0.859508834823908	89.0710382513661	78.3333333333333	89.2857142857143	0.123456262988373	-0.0005412102	0.00073873997	0.0235541015863418	0.010910540819168	0.01549013	0.006152898	0.0	-0.02685546875
BRCA1_e7_del90to110	del90to110	GTTTCTCTTCAGGAGGAAAAGCACAGAACTGGCCAACAATTGCTTGACTGTTCTTTACCATACTGTTTAGCAGGAAACCAGTCTCAGTGCTGTGAGAACTCTGAGGACAAAGCAGCGGATACAACCTCAAAAGACGTCTGTCTACATTGAATTGGGTAAGGGTCTCAGGTTTTTTAAGTA	BRCA1	BRCA1_e7	ENSE00004011563	BRCA1_e7	ENSE00004011563	∆21nt	∆21nt	Exon	91.3505443182371	92.5079408877583	1.1573965695212	97.3154362416108	85.9756097560976	87.7551020408163	0.123456262988373	0.0013283193	-0.0032924414	0.0654383301734924	0.0220608115196228	-0.023526803	0.007024318	0.0	0.2080078125
BRCA1_e7_T90G	T90G	GTTTCTCTTCAGGAGGAAAAGCACAGAACTGGCCAACAATTGCTTGACTGTTCTTTACCATACTGTTTAGCAGGAAACCAGTCTCAGTGGCCAACTCTCTAACCTTGGAACTGTGAGAACTCTGAGGACAAAGCAGCGGATACAACCTCAAAAGACGTCTGTCTACATTGAATTGGGTAAGGGTCTCAGGTTTTTTAAGTA	BRCA1	BRCA1_e7	ENSE00004011563	BRCA1_e7	ENSE00004011563	G	sub	Exon	91.3505443182371	91.3105454451143	-0.039998873122804	92.8571428571429	88.8888888888889	82.7586206896552	0.123456262988373	0.010479242	0.0039666295	0.0227046012878417	0.0124200284481048	-0.0057001114	0.0022381544	-0.001953125	-0.00390625
BRCA1_e7_C91A	C91A	GTTTCTCTTCAGGAGGAAAAGCACAGAACTGGCCAACAATTGCTTGACTGTTCTTTACCATACTGTTTAGCAGGAAACCAGTCTCAGTGTACAACTCTCTAACCTTGGAACTGTGAGAACTCTGAGGACAAAGCAGCGGATACAACCTCAAAAGACGTCTGTCTACATTGAATTGGGTAAGGGTCTCAGGTTTTTTAAGTA	BRCA1	BRCA1_e7	ENSE00004011563	BRCA1_e7	ENSE00004011563	A	sub	Exon	91.3505443182371	91.6335077828239	0.282963464586794	91.4529914529915	86.6666666666667	84.4686648501362	0.123456262988373	0.002766788	0.00191167	0.0013549476861953	0.0029047429561614	-0.0056676716	-0.00074639916	0.0	-0.0615234375
BRCA1_e7_del91to93	del91to93	GTTTCTCTTCAGGAGGAAAAGCACAGAACTGGCCAACAATTGCTTGACTGTTCTTTACCATACTGTTTAGCAGGAAACCAGTCTCAGTGTACTCTCTAACCTTGGAACTGTGAGAACTCTGAGGACAAAGCAGCGGATACAACCTCAAAAGACGTCTGTCTACATTGAATTGGGTAAGGGTCTCAGGTTTTTTAAGTA	BRCA1	BRCA1_e7	ENSE00004011563	BRCA1_e7	ENSE00004011563	∆3nt	∆3nt	Exon	91.3505443182371	92.0418652054337	0.6913208871966	98.2142857142857	83.3333333333333	88.2352941176471	0.123456262988373	0.009811431	-0.00017783046	0.0489417240023613	0.0187909007072448	0.010195151	0.002372682	0.0	-0.009765625
BRCA1_e7_del91to91	del91to91	GTTTCTCTTCAGGAGGAAAAGCACAGAACTGGCCAACAATTGCTTGACTGTTCTTTACCATACTGTTTAGCAGGAAACCAGTCTCAGTGTCAACTCTCTAACCTTGGAACTGTGAGAACTCTGAGGACAAAGCAGCGGATACAACCTCAAAAGACGTCTGTCTACATTGAATTGGGTAAGGGTCTCAGGTTTTTTAAGTA	BRCA1	BRCA1_e7	ENSE00004011563	BRCA1_e7	ENSE00004011563	∆1nt	∆1nt	Exon	91.3505443182371	89.5076888423366	-1.84285547590051	95.8333333333333	92.8571428571429	75.0	0.123456262988373	0.0017054975	0.002845049	0.0152788162231445	-0.0007519125938415	0.0052080005	-0.0005438626	0.0	-0.04443359375
BRCA1_e7_del95to100	del95to100	GTTTCTCTTCAGGAGGAAAAGCACAGAACTGGCCAACAATTGCTTGACTGTTCTTTACCATACTGTTTAGCAGGAAACCAGTCTCAGTGTCCAAAACCTTGGAACTGTGAGAACTCTGAGGACAAAGCAGCGGATACAACCTCAAAAGACGTCTGTCTACATTGAATTGGGTAAGGGTCTCAGGTTTTTTAAGTA	BRCA1	BRCA1_e7	ENSE00004011563	BRCA1_e7	ENSE00004011563	∆6nt	∆6nt	Exon	91.3505443182371	90.6833292861092	-0.667215032127899	90.1840490797546	84.4311377245509	83.7209302325582	0.123456262988373	0.036034346	0.0068272054	0.047864019870758	0.0142170786857604	0.051473007	0.0062641203	0.0	0.115234375
BRCA1_e7_del95to115	del95to115	GTTTCTCTTCAGGAGGAAAAGCACAGAACTGGCCAACAATTGCTTGACTGTTCTTTACCATACTGTTTAGCAGGAAACCAGTCTCAGTGTCCAAAGAACTCTGAGGACAAAGCAGCGGATACAACCTCAAAAGACGTCTGTCTACATTGAATTGGGTAAGGGTCTCAGGTTTTTTAAGTA	BRCA1	BRCA1_e7	ENSE00004011563	BRCA1_e7	ENSE00004011563	∆21nt	∆21nt	Exon	91.3505443182371	94.1735220170327	2.82297769879559	92.3529411764706	90.4593639575972	90.6451612903226	0.123456262988373	-0.032898694	-0.013234317	0.0075507313013076	0.0123804211616516	-0.03819257	0.004549265	0.0	0.2236328125
BRCA1_e7_C95A	C95A	GTTTCTCTTCAGGAGGAAAAGCACAGAACTGGCCAACAATTGCTTGACTGTTCTTTACCATACTGTTTAGCAGGAAACCAGTCTCAGTGTCCAAATCTCTAACCTTGGAACTGTGAGAACTCTGAGGACAAAGCAGCGGATACAACCTCAAAAGACGTCTGTCTACATTGAATTGGGTAAGGGTCTCAGGTTTTTTAAGTA	BRCA1	BRCA1_e7	ENSE00004011563	BRCA1_e7	ENSE00004011563	A	sub	Exon	91.3505443182371	92.2288068921987	0.878262573961597	90.9090909090909	95.3488372093023	81.25	0.123456262988373	-0.019512504	-0.0028446913	0.0104085952043533	0.0032494664192199	0.0030498505	-0.003693819	-0.001953125	0.037109375
BRCA1_e7_del96to101	del96to101	GTTTCTCTTCAGGAGGAAAAGCACAGAACTGGCCAACAATTGCTTGACTGTTCTTTACCATACTGTTTAGCAGGAAACCAGTCTCAGTGTCCAACACCTTGGAACTGTGAGAACTCTGAGGACAAAGCAGCGGATACAACCTCAAAAGACGTCTGTCTACATTGAATTGGGTAAGGGTCTCAGGTTTTTTAAGTA	BRCA1	BRCA1_e7	ENSE00004011563	BRCA1_e7	ENSE00004011563	∆6nt	∆6nt	Exon	91.3505443182371	93.656219526964	2.3056752087269	95.1219512195122	90.2173913043478	88.0434782608696	0.123456262988373	0.048017114	0.0071998537	0.0510832443833351	0.0113156735897064	0.05362019	0.006475687	0.001953125	0.095703125
BRCA1_e7_T96A	T96A	GTTTCTCTTCAGGAGGAAAAGCACAGAACTGGCCAACAATTGCTTGACTGTTCTTTACCATACTGTTTAGCAGGAAACCAGTCTCAGTGTCCAACACTCTAACCTTGGAACTGTGAGAACTCTGAGGACAAAGCAGCGGATACAACCTCAAAAGACGTCTGTCTACATTGAATTGGGTAAGGGTCTCAGGTTTTTTAAGTA	BRCA1	BRCA1_e7	ENSE00004011563	BRCA1_e7	ENSE00004011563	A	sub	Exon	91.3505443182371	90.0619077304274	-1.2886365878097	90.6542056074766	83.5294117647059	81.8181818181818	0.123456262988373	-0.0007573664	0.0011596978	0.0167235434055328	0.0052575767040252	-0.005919561	5.415082e-05	0.0	0.01708984375
BRCA1_e7_T96C	T96C	GTTTCTCTTCAGGAGGAAAAGCACAGAACTGGCCAACAATTGCTTGACTGTTCTTTACCATACTGTTTAGCAGGAAACCAGTCTCAGTGTCCAACCCTCTAACCTTGGAACTGTGAGAACTCTGAGGACAAAGCAGCGGATACAACCTCAAAAGACGTCTGTCTACATTGAATTGGGTAAGGGTCTCAGGTTTTTTAAGTA	BRCA1	BRCA1_e7	ENSE00004011563	BRCA1_e7	ENSE00004011563	C	sub	Exon	91.3505443182371	92.5609116650956	1.2103673468585	93.0232558139535	88.0	86.9565217391305	0.123456262988373	0.004887879	0.001157701	0.0282414108514785	0.0081001222133636	0.020264447	0.0025841594	0.0	0.0576171875
BRCA1_e7_del96to98	del96to98	GTTTCTCTTCAGGAGGAAAAGCACAGAACTGGCCAACAATTGCTTGACTGTTCTTTACCATACTGTTTAGCAGGAAACCAGTCTCAGTGTCCAACCTAACCTTGGAACTGTGAGAACTCTGAGGACAAAGCAGCGGATACAACCTCAAAAGACGTCTGTCTACATTGAATTGGGTAAGGGTCTCAGGTTTTTTAAGTA	BRCA1	BRCA1_e7	ENSE00004011563	BRCA1_e7	ENSE00004011563	∆3nt	∆3nt	Exon	91.3505443182371	91.910717421793	0.560173103555894	91.3669064748201	83.9285714285714	90.7692307692308	0.123456262988373	0.02994132	0.0050088763	0.0498807281255722	0.0143219232559204	0.054782897	0.0029553473	0.001953125	0.08984375
BRCA1_e7_del96to96	del96to96	GTTTCTCTTCAGGAGGAAAAGCACAGAACTGGCCAACAATTGCTTGACTGTTCTTTACCATACTGTTTAGCAGGAAACCAGTCTCAGTGTCCAACCTCTAACCTTGGAACTGTGAGAACTCTGAGGACAAAGCAGCGGATACAACCTCAAAAGACGTCTGTCTACATTGAATTGGGTAAGGGTCTCAGGTTTTTTAAGTA	BRCA1	BRCA1_e7	ENSE00004011563	BRCA1_e7	ENSE00004011563	∆1nt	∆1nt	Exon	91.3505443182371	90.0804628427735	-1.2700814754636	89.5238095238095	85.7142857142857	78.4615384615385	0.123456262988373	0.00201869	0.0038570762	0.0688104778528213	0.0159006416797637	0.04629855	0.0047591925	0.0	0.060546875
BRCA1_e7_del96to116	del96to116	GTTTCTCTTCAGGAGGAAAAGCACAGAACTGGCCAACAATTGCTTGACTGTTCTTTACCATACTGTTTAGCAGGAAACCAGTCTCAGTGTCCAACGAACTCTGAGGACAAAGCAGCGGATACAACCTCAAAAGACGTCTGTCTACATTGAATTGGGTAAGGGTCTCAGGTTTTTTAAGTA	BRCA1	BRCA1_e7	ENSE00004011563	BRCA1_e7	ENSE00004011563	∆21nt	∆21nt	Exon	91.3505443182371	93.7857453912631	2.43520107302599	95.7894736842105	91.449814126394	86.7469879518072	0.123456262988373	0.0044173	-0.0016527772	0.0398605167865753	0.0148266851902008	-0.001994446	0.006367445	0.0	0.259765625
BRCA1_e7_T96G	T96G	GTTTCTCTTCAGGAGGAAAAGCACAGAACTGGCCAACAATTGCTTGACTGTTCTTTACCATACTGTTTAGCAGGAAACCAGTCTCAGTGTCCAACGCTCTAACCTTGGAACTGTGAGAACTCTGAGGACAAAGCAGCGGATACAACCTCAAAAGACGTCTGTCTACATTGAATTGGGTAAGGGTCTCAGGTTTTTTAAGTA	BRCA1	BRCA1_e7	ENSE00004011563	BRCA1_e7	ENSE00004011563	G	sub	Exon	91.3505443182371	91.2990864912461	-0.0514578269910082	93.4426229508197	80.0	92.1052631578947	0.123456262988373	0.029696494	0.0064932704	0.0285243913531303	0.0148141086101531	-0.001782909	0.0031681359	0.0	0.0869140625
BRCA1_e7_del97to117	del97to117	GTTTCTCTTCAGGAGGAAAAGCACAGAACTGGCCAACAATTGCTTGACTGTTCTTTACCATACTGTTTAGCAGGAAACCAGTCTCAGTGTCCAACTAACTCTGAGGACAAAGCAGCGGATACAACCTCAAAAGACGTCTGTCTACATTGAATTGGGTAAGGGTCTCAGGTTTTTTAAGTA	BRCA1	BRCA1_e7	ENSE00004011563	BRCA1_e7	ENSE00004011563	∆21nt	∆21nt	Exon	91.3505443182371	94.478113241863	3.1275689236259	94.5823927765237	90.5963302752294	91.340782122905	0.123456262988373	-0.07496229	-0.026664406	0.0038111805915832	-0.0084441900253295	-0.058076113	0.0038658679	0.0	0.154296875
BRCA1_e7_C97A	C97A	GTTTCTCTTCAGGAGGAAAAGCACAGAACTGGCCAACAATTGCTTGACTGTTCTTTACCATACTGTTTAGCAGGAAACCAGTCTCAGTGTCCAACTATCTAACCTTGGAACTGTGAGAACTCTGAGGACAAAGCAGCGGATACAACCTCAAAAGACGTCTGTCTACATTGAATTGGGTAAGGGTCTCAGGTTTTTTAAGTA	BRCA1	BRCA1_e7	ENSE00004011563	BRCA1_e7	ENSE00004011563	A	sub	Exon	91.3505443182371	88.4134871528939	-2.9370571653432	91.1764705882353	75.0	84.5070422535211	0.123456262988373	0.0046078563	0.0017614663	0.00099778175354	-0.0050703585147857	-0.007555172	0.00018709898	0.0	0.0400390625
BRCA1_e7_del98to100	del98to100	GTTTCTCTTCAGGAGGAAAAGCACAGAACTGGCCAACAATTGCTTGACTGTTCTTTACCATACTGTTTAGCAGGAAACCAGTCTCAGTGTCCAACTCAACCTTGGAACTGTGAGAACTCTGAGGACAAAGCAGCGGATACAACCTCAAAAGACGTCTGTCTACATTGAATTGGGTAAGGGTCTCAGGTTTTTTAAGTA	BRCA1	BRCA1_e7	ENSE00004011563	BRCA1_e7	ENSE00004011563	∆3nt	∆3nt	Exon	91.3505443182371	90.3613973924357	-0.989146925801398	85.2713178294574	82.0512820512821	88.4615384615385	0.123456262988373	0.05814311	0.0064558685	0.016306385397911	0.0054940581321716	0.034012407	0.0029869378	0.0	0.02734375
BRCA1_e7_T98A	T98A	GTTTCTCTTCAGGAGGAAAAGCACAGAACTGGCCAACAATTGCTTGACTGTTCTTTACCATACTGTTTAGCAGGAAACCAGTCTCAGTGTCCAACTCACTAACCTTGGAACTGTGAGAACTCTGAGGACAAAGCAGCGGATACAACCTCAAAAGACGTCTGTCTACATTGAATTGGGTAAGGGTCTCAGGTTTTTTAAGTA	BRCA1	BRCA1_e7	ENSE00004011563	BRCA1_e7	ENSE00004011563	A	sub	Exon	91.3505443182371	92.1639043816892	0.813360063452095	93.1034482758621	86.1538461538462	87.5	0.123456262988373	0.0076459646	0.0035709739	0.0079486966133117	0.0028715133666992	-0.0014761686	-0.002625972	0.0	0.052734375
BRCA1_e7_del98to118	del98to118	GTTTCTCTTCAGGAGGAAAAGCACAGAACTGGCCAACAATTGCTTGACTGTTCTTTACCATACTGTTTAGCAGGAAACCAGTCTCAGTGTCCAACTCACTCTGAGGACAAAGCAGCGGATACAACCTCAAAAGACGTCTGTCTACATTGAATTGGGTAAGGGTCTCAGGTTTTTTAAGTA	BRCA1	BRCA1_e7	ENSE00004011563	BRCA1_e7	ENSE00004011563	∆21nt	∆21nt	Exon	91.3505443182371	94.9333231111719	3.58277879293479	93.208430913349	93.2489451476793	89.8395721925134	0.123456262988373	-0.07160616	-0.028221339	-0.029680959880352	-0.0212099552154541	-0.074027196	0.0029075146	0.0	0.150390625
BRCA1_e7_T98C	T98C	GTTTCTCTTCAGGAGGAAAAGCACAGAACTGGCCAACAATTGCTTGACTGTTCTTTACCATACTGTTTAGCAGGAAACCAGTCTCAGTGTCCAACTCCCTAACCTTGGAACTGTGAGAACTCTGAGGACAAAGCAGCGGATACAACCTCAAAAGACGTCTGTCTACATTGAATTGGGTAAGGGTCTCAGGTTTTTTAAGTA	BRCA1	BRCA1_e7	ENSE00004011563	BRCA1_e7	ENSE00004011563	C	sub	Exon	91.3505443182371	91.119717012639	-0.230827305598103	95.9677419354839	79.2452830188679	92.3076923076923	0.123456262988373	-0.00067937374	-0.00057303905	0.0301181375980377	0.0088365375995635	0.01746881	-0.0025843084	0.0	0.0458984375
BRCA1_e7_del98to98	del98to98	GTTTCTCTTCAGGAGGAAAAGCACAGAACTGGCCAACAATTGCTTGACTGTTCTTTACCATACTGTTTAGCAGGAAACCAGTCTCAGTGTCCAACTCCTAACCTTGGAACTGTGAGAACTCTGAGGACAAAGCAGCGGATACAACCTCAAAAGACGTCTGTCTACATTGAATTGGGTAAGGGTCTCAGGTTTTTTAAGTA	BRCA1	BRCA1_e7	ENSE00004011563	BRCA1_e7	ENSE00004011563	∆1nt	∆1nt	Exon	91.3505443182371	89.8524662162827	-1.4980781019544	90.0	82.6086956521739	82.8571428571429	0.123456262988373	0.018876553	0.0055529177	0.0920966565608978	0.0186927318572998	0.045257926	0.0047695637	0.0	0.056640625
BRCA1_e7_del97to102	del97to102	GTTTCTCTTCAGGAGGAAAAGCACAGAACTGGCCAACAATTGCTTGACTGTTCTTTACCATACTGTTTAGCAGGAAACCAGTCTCAGTGTCCAACTCCTTGGAACTGTGAGAACTCTGAGGACAAAGCAGCGGATACAACCTCAAAAGACGTCTGTCTACATTGAATTGGGTAAGGGTCTCAGGTTTTTTAAGTA	BRCA1	BRCA1_e7	ENSE00004011563	BRCA1_e7	ENSE00004011563	∆6nt	∆6nt	Exon	91.3505443182371	94.756471989936	3.40592767169889	91.3725490196079	94.7826086956522	89.2241379310345	0.123456262988373	0.045241028	0.0066440403	0.0473728999495506	0.0089133977890014	0.06399582	0.0064286888	0.0	0.119140625
BRCA1_e7_T98G	T98G	GTTTCTCTTCAGGAGGAAAAGCACAGAACTGGCCAACAATTGCTTGACTGTTCTTTACCATACTGTTTAGCAGGAAACCAGTCTCAGTGTCCAACTCGCTAACCTTGGAACTGTGAGAACTCTGAGGACAAAGCAGCGGATACAACCTCAAAAGACGTCTGTCTACATTGAATTGGGTAAGGGTCTCAGGTTTTTTAAGTA	BRCA1	BRCA1_e7	ENSE00004011563	BRCA1_e7	ENSE00004011563	G	sub	Exon	91.3505443182371	93.1587093805897	1.8081650623526	88.5057471264368	86.5853658536585	95.8333333333333	0.123456262988373	0.020418465	0.0046542883	0.0127446055412292	0.0061526894569396	0.0102029145	-0.001028508	0.0	0.12890625
BRCA1_e7_del99to101	del99to101	GTTTCTCTTCAGGAGGAAAAGCACAGAACTGGCCAACAATTGCTTGACTGTTCTTTACCATACTGTTTAGCAGGAAACCAGTCTCAGTGTCCAACTCTACCTTGGAACTGTGAGAACTCTGAGGACAAAGCAGCGGATACAACCTCAAAAGACGTCTGTCTACATTGAATTGGGTAAGGGTCTCAGGTTTTTTAAGTA	BRCA1	BRCA1_e7	ENSE00004011563	BRCA1_e7	ENSE00004011563	∆3nt	∆3nt	Exon	91.3505443182371	90.6145087962881	-0.736035521949008	88.6075949367089	90.9090909090909	79.4871794871795	0.123456262988373	0.050347745	0.005839646	0.0260215252637863	0.0049107670783996	0.03581108	0.0021173954	0.001953125	0.01806640625
BRCA1_e7_C99A	C99A	GTTTCTCTTCAGGAGGAAAAGCACAGAACTGGCCAACAATTGCTTGACTGTTCTTTACCATACTGTTTAGCAGGAAACCAGTCTCAGTGTCCAACTCTATAACCTTGGAACTGTGAGAACTCTGAGGACAAAGCAGCGGATACAACCTCAAAAGACGTCTGTCTACATTGAATTGGGTAAGGGTCTCAGGTTTTTTAAGTA	BRCA1	BRCA1_e7	ENSE00004011563	BRCA1_e7	ENSE00004011563	A	sub	Exon	91.3505443182371	89.1552282546424	-2.1953160635947	95.2380952380952	84.8484848484848	70.0	0.123456262988373	0.012640119	0.0033346415	0.0252699851989746	0.0116170644760131	0.0013491213	0.0049992204	0.0	0.08203125
BRCA1_e7_T100A	T100A	GTTTCTCTTCAGGAGGAAAAGCACAGAACTGGCCAACAATTGCTTGACTGTTCTTTACCATACTGTTTAGCAGGAAACCAGTCTCAGTGTCCAACTCTCAAACCTTGGAACTGTGAGAACTCTGAGGACAAAGCAGCGGATACAACCTCAAAAGACGTCTGTCTACATTGAATTGGGTAAGGGTCTCAGGTTTTTTAAGTA	BRCA1	BRCA1_e7	ENSE00004011563	BRCA1_e7	ENSE00004011563	A	sub	Exon	91.3505443182371	92.3552265810331	1.004682262796	92.7536231884058	83.6363636363637	96.969696969697	0.123456262988373	0.019560397	0.004342735	0.0008943974971771	-0.0044492185115814	-0.009736672	0.0011554062	0.0	0.0078125
BRCA1_e7_del100to100	del100to100	GTTTCTCTTCAGGAGGAAAAGCACAGAACTGGCCAACAATTGCTTGACTGTTCTTTACCATACTGTTTAGCAGGAAACCAGTCTCAGTGTCCAACTCTCAACCTTGGAACTGTGAGAACTCTGAGGACAAAGCAGCGGATACAACCTCAAAAGACGTCTGTCTACATTGAATTGGGTAAGGGTCTCAGGTTTTTTAAGTA	BRCA1	BRCA1_e7	ENSE00004011563	BRCA1_e7	ENSE00004011563	∆1nt	∆1nt	Exon	91.3505443182371	87.5761271169496	-3.77441720128751	90.7407407407407	80.0	75.0	0.123456262988373	0.043645084	0.006943047	0.0303477421402931	0.0110799074172973	0.031664297	0.001126498	0.0	0.0107421875
BRCA1_e7_T100C	T100C	GTTTCTCTTCAGGAGGAAAAGCACAGAACTGGCCAACAATTGCTTGACTGTTCTTTACCATACTGTTTAGCAGGAAACCAGTCTCAGTGTCCAACTCTCCAACCTTGGAACTGTGAGAACTCTGAGGACAAAGCAGCGGATACAACCTCAAAAGACGTCTGTCTACATTGAATTGGGTAAGGGTCTCAGGTTTTTTAAGTA	BRCA1	BRCA1_e7	ENSE00004011563	BRCA1_e7	ENSE00004011563	C	sub	Exon	91.3505443182371	87.4311245435184	-3.9194197747187	87.8787878787879	73.8461538461538	82.1917808219178	0.123456262988373	0.03807947	0.0074889064	-0.0156439617276191	0.002412736415863	-0.014057621	-0.0013815761	0.0	0.0458984375
BRCA1_e7_del100to102	del100to102	GTTTCTCTTCAGGAGGAAAAGCACAGAACTGGCCAACAATTGCTTGACTGTTCTTTACCATACTGTTTAGCAGGAAACCAGTCTCAGTGTCCAACTCTCCCTTGGAACTGTGAGAACTCTGAGGACAAAGCAGCGGATACAACCTCAAAAGACGTCTGTCTACATTGAATTGGGTAAGGGTCTCAGGTTTTTTAAGTA	BRCA1	BRCA1_e7	ENSE00004011563	BRCA1_e7	ENSE00004011563	∆3nt	∆3nt	Exon	91.3505443182371	94.478113241863	3.1275689236259	97.6744186046512	88.3720930232558	93.6708860759494	0.123456262988373	0.038470805	0.0025641024	0.0235329717397689	-0.0043658316135406	0.03411004	0.0011776388	0.0	0.0322265625
BRCA1_e7_T100G	T100G	GTTTCTCTTCAGGAGGAAAAGCACAGAACTGGCCAACAATTGCTTGACTGTTCTTTACCATACTGTTTAGCAGGAAACCAGTCTCAGTGTCCAACTCTCGAACCTTGGAACTGTGAGAACTCTGAGGACAAAGCAGCGGATACAACCTCAAAAGACGTCTGTCTACATTGAATTGGGTAAGGGTCTCAGGTTTTTTAAGTA	BRCA1	BRCA1_e7	ENSE00004011563	BRCA1_e7	ENSE00004011563	G	sub	Exon	91.3505443182371	93.2897647537783	1.9392204355412	90.2857142857143	87.1794871794872	91.9254658385093	0.123456262988373	0.039456874	0.0074616075	-0.0260581895709037	-0.0147354900836944	0.006199524	0.0018710792	0.0	0.08203125
BRCA1_e7_del103to108	del103to108	GTTTCTCTTCAGGAGGAAAAGCACAGAACTGGCCAACAATTGCTTGACTGTTCTTTACCATACTGTTTAGCAGGAAACCAGTCTCAGTGTCCAACTCTCTAAAACTGTGAGAACTCTGAGGACAAAGCAGCGGATACAACCTCAAAAGACGTCTGTCTACATTGAATTGGGTAAGGGTCTCAGGTTTTTTAAGTA	BRCA1	BRCA1_e7	ENSE00004011563	BRCA1_e7	ENSE00004011563	∆6nt	∆6nt	Exon	91.3505443182371	93.9840870005738	2.6335426823367	93.0817610062893	88.3870967741936	93.0232558139535	0.123456262988373	-0.033094674	-0.008521378	-0.0002119988203048	-0.0183700621128082	0.037405536	0.0059370697	0.0	-0.02783203125
BRCA1_e7_C103A	C103A	GTTTCTCTTCAGGAGGAAAAGCACAGAACTGGCCAACAATTGCTTGACTGTTCTTTACCATACTGTTTAGCAGGAAACCAGTCTCAGTGTCCAACTCTCTAAACTTGGAACTGTGAGAACTCTGAGGACAAAGCAGCGGATACAACCTCAAAAGACGTCTGTCTACATTGAATTGGGTAAGGGTCTCAGGTTTTTTAAGTA	BRCA1	BRCA1_e7	ENSE00004011563	BRCA1_e7	ENSE00004011563	A	sub	Exon	91.3505443182371	87.7429950070021	-3.607549311235	81.8181818181818	81.0810810810811	79.4117647058824	0.123456262988373	-0.0010077655	0.00051388144	0.0021121948957443	-0.0045099854469299	-0.0099105835	0.0054111183	-0.001953125	-0.02587890625
BRCA1_e7_del104to109	del104to109	GTTTCTCTTCAGGAGGAAAAGCACAGAACTGGCCAACAATTGCTTGACTGTTCTTTACCATACTGTTTAGCAGGAAACCAGTCTCAGTGTCCAACTCTCTAACACTGTGAGAACTCTGAGGACAAAGCAGCGGATACAACCTCAAAAGACGTCTGTCTACATTGAATTGGGTAAGGGTCTCAGGTTTTTTAAGTA	BRCA1	BRCA1_e7	ENSE00004011563	BRCA1_e7	ENSE00004011563	∆6nt	∆6nt	Exon	91.3505443182371	91.5891393356676	0.238595017430499	89.7435897435897	83.6448598130841	89.3023255813954	0.123456262988373	-0.04146996	-0.012138128	-0.0025848671793937	-0.0178099870681762	0.02261652	0.0037581623	0.0	-0.05322265625
BRCA1_e7_del104to124	del104to124	GTTTCTCTTCAGGAGGAAAAGCACAGAACTGGCCAACAATTGCTTGACTGTTCTTTACCATACTGTTTAGCAGGAAACCAGTCTCAGTGTCCAACTCTCTAACAGGACAAAGCAGCGGATACAACCTCAAAAGACGTCTGTCTACATTGAATTGGGTAAGGGTCTCAGGTTTTTTAAGTA	BRCA1	BRCA1_e7	ENSE00004011563	BRCA1_e7	ENSE00004011563	∆21nt	∆21nt	Exon	91.3505443182371	94.2575890573248	2.90704473908769	90.5077262693157	92.4024640657084	88.6993603411514	0.123456262988373	-0.22514951	-0.19596425	-0.0743710994720459	-0.1361785531044006	-0.16503291	-0.010034502	-0.0078125	-0.07666015625
BRCA1_e7_C104A	C104A	GTTTCTCTTCAGGAGGAAAAGCACAGAACTGGCCAACAATTGCTTGACTGTTCTTTACCATACTGTTTAGCAGGAAACCAGTCTCAGTGTCCAACTCTCTAACATTGGAACTGTGAGAACTCTGAGGACAAAGCAGCGGATACAACCTCAAAAGACGTCTGTCTACATTGAATTGGGTAAGGGTCTCAGGTTTTTTAAGTA	BRCA1	BRCA1_e7	ENSE00004011563	BRCA1_e7	ENSE00004011563	A	sub	Exon	91.3505443182371	90.1431594936196	-1.20738482461751	89.3333333333333	84.1269841269841	82.1192052980132	0.123456262988373	-0.0010466278	0.0012387037	0.0103570371866226	0.004981517791748	-0.009613037	0.0048803687	0.0	0.037109375
BRCA1_e7_T105A	T105A	GTTTCTCTTCAGGAGGAAAAGCACAGAACTGGCCAACAATTGCTTGACTGTTCTTTACCATACTGTTTAGCAGGAAACCAGTCTCAGTGTCCAACTCTCTAACCATGGAACTGTGAGAACTCTGAGGACAAAGCAGCGGATACAACCTCAAAAGACGTCTGTCTACATTGAATTGGGTAAGGGTCTCAGGTTTTTTAAGTA	BRCA1	BRCA1_e7	ENSE00004011563	BRCA1_e7	ENSE00004011563	A	sub	Exon	91.3505443182371	92.8452408749559	1.4946965567188	93.1818181818182	90.9090909090909	84.2105263157895	0.123456262988373	0.0040278733	0.0013789535	0.0063826441764831	0.0030726790428161	-0.013970524	-0.00075158477	0.0	0.01708984375
BRCA1_e7_T105C	T105C	GTTTCTCTTCAGGAGGAAAAGCACAGAACTGGCCAACAATTGCTTGACTGTTCTTTACCATACTGTTTAGCAGGAAACCAGTCTCAGTGTCCAACTCTCTAACCCTGGAACTGTGAGAACTCTGAGGACAAAGCAGCGGATACAACCTCAAAAGACGTCTGTCTACATTGAATTGGGTAAGGGTCTCAGGTTTTTTAAGTA	BRCA1	BRCA1_e7	ENSE00004011563	BRCA1_e7	ENSE00004011563	C	sub	Exon	91.3505443182371	89.8335327547217	-1.5170115635154	94.3396226415094	94.8717948717949	75.0	0.123456262988373	-0.0002194345	-0.00025251508	0.0142906531691551	0.0042700469493865	-0.0012660474	-0.0019159913	0.0	0.02099609375
BRCA1_e7_del105to110	del105to110	GTTTCTCTTCAGGAGGAAAAGCACAGAACTGGCCAACAATTGCTTGACTGTTCTTTACCATACTGTTTAGCAGGAAACCAGTCTCAGTGTCCAACTCTCTAACCCTGTGAGAACTCTGAGGACAAAGCAGCGGATACAACCTCAAAAGACGTCTGTCTACATTGAATTGGGTAAGGGTCTCAGGTTTTTTAAGTA	BRCA1	BRCA1_e7	ENSE00004011563	BRCA1_e7	ENSE00004011563	∆6nt	∆6nt	Exon	91.3505443182371	89.6223503462408	-1.72819397199631	91.7602996254682	79.6812749003984	85.5018587360595	0.123456262988373	-0.028971583	-0.010260999	0.0278429016470909	-0.004306823015213	0.024918258	0.0040970147	0.0	-0.00244140625
BRCA1_e7_del105to107	del105to107	GTTTCTCTTCAGGAGGAAAAGCACAGAACTGGCCAACAATTGCTTGACTGTTCTTTACCATACTGTTTAGCAGGAAACCAGTCTCAGTGTCCAACTCTCTAACCGAACTGTGAGAACTCTGAGGACAAAGCAGCGGATACAACCTCAAAAGACGTCTGTCTACATTGAATTGGGTAAGGGTCTCAGGTTTTTTAAGTA	BRCA1	BRCA1_e7	ENSE00004011563	BRCA1_e7	ENSE00004011563	∆3nt	∆3nt	Exon	91.3505443182371	90.4006102917409	-0.949934026496202	92.7710843373494	80.3921568627451	84.8484848484848	0.123456262988373	0.02640155	0.0032005608	0.0348691791296005	0.012987196445465	0.020867124	0.002004087	0.0	0.0205078125
BRCA1_e7_del105to125	del105to125	GTTTCTCTTCAGGAGGAAAAGCACAGAACTGGCCAACAATTGCTTGACTGTTCTTTACCATACTGTTTAGCAGGAAACCAGTCTCAGTGTCCAACTCTCTAACCGGACAAAGCAGCGGATACAACCTCAAAAGACGTCTGTCTACATTGAATTGGGTAAGGGTCTCAGGTTTTTTAAGTA	BRCA1	BRCA1_e7	ENSE00004011563	BRCA1_e7	ENSE00004011563	∆21nt	∆21nt	Exon	91.3505443182371	94.8665224547152	3.51597813647809	94.4206008583691	91.4529914529915	91.9254658385093	0.123456262988373	-0.023963928	-0.009064913	0.0616691038012504	0.0243199169635772	-0.064413816	0.00436309	0.0	0.2021484375
BRCA1_e7_T105G	T105G	GTTTCTCTTCAGGAGGAAAAGCACAGAACTGGCCAACAATTGCTTGACTGTTCTTTACCATACTGTTTAGCAGGAAACCAGTCTCAGTGTCCAACTCTCTAACCGTGGAACTGTGAGAACTCTGAGGACAAAGCAGCGGATACAACCTCAAAAGACGTCTGTCTACATTGAATTGGGTAAGGGTCTCAGGTTTTTTAAGTA	BRCA1	BRCA1_e7	ENSE00004011563	BRCA1_e7	ENSE00004011563	G	sub	Exon	91.3505443182371	93.1252881152654	1.7747437970283	91.9191919191919	89.8550724637681	87.8787878787879	0.123456262988373	0.028678745	0.0054796636	0.0180253759026527	0.0094313025474548	-0.01434423	0.0023899674	0.0	0.0712890625
BRCA1_e7_del106to108	del106to108	GTTTCTCTTCAGGAGGAAAAGCACAGAACTGGCCAACAATTGCTTGACTGTTCTTTACCATACTGTTTAGCAGGAAACCAGTCTCAGTGTCCAACTCTCTAACCTAACTGTGAGAACTCTGAGGACAAAGCAGCGGATACAACCTCAAAAGACGTCTGTCTACATTGAATTGGGTAAGGGTCTCAGGTTTTTTAAGTA	BRCA1	BRCA1_e7	ENSE00004011563	BRCA1_e7	ENSE00004011563	∆3nt	∆3nt	Exon	91.3505443182371	91.1924415266936	-0.158102791543502	95.0	83.3333333333333	86.046511627907	0.123456262988373	-0.043322295	-0.020742238	-0.0318813808262348	-0.0092532932758331	-0.014093325	0.0017329752	0.0	-0.08837890625
BRCA1_e7_T106A	T106A	GTTTCTCTTCAGGAGGAAAAGCACAGAACTGGCCAACAATTGCTTGACTGTTCTTTACCATACTGTTTAGCAGGAAACCAGTCTCAGTGTCCAACTCTCTAACCTAGGAACTGTGAGAACTCTGAGGACAAAGCAGCGGATACAACCTCAAAAGACGTCTGTCTACATTGAATTGGGTAAGGGTCTCAGGTTTTTTAAGTA	BRCA1	BRCA1_e7	ENSE00004011563	BRCA1_e7	ENSE00004011563	A	sub	Exon	91.3505443182371	86.6446218636893	-4.70592245454781	86.71875	75.886524822695	78.4	0.123456262988373	-0.17166904	-0.11580372	-0.1013293117284774	-0.2572987526655197	-0.13092841	-0.010968387	-0.197265625	-0.131591796875
BRCA1_e7_T106C	T106C	GTTTCTCTTCAGGAGGAAAAGCACAGAACTGGCCAACAATTGCTTGACTGTTCTTTACCATACTGTTTAGCAGGAAACCAGTCTCAGTGTCCAACTCTCTAACCTCGGAACTGTGAGAACTCTGAGGACAAAGCAGCGGATACAACCTCAAAAGACGTCTGTCTACATTGAATTGGGTAAGGGTCTCAGGTTTTTTAAGTA	BRCA1	BRCA1_e7	ENSE00004011563	BRCA1_e7	ENSE00004011563	C	sub	Exon	91.3505443182371	90.5127477528546	-0.837796565382498	84.6153846153846	86.1111111111111	85.2941176470588	0.123456262988373	0.014963359	0.0023927987	-0.0107669383287429	-0.0068389177322387	-0.006002873	-0.0010158718	0.0	-0.02294921875
BRCA1_e7_del106to126	del106to126	GTTTCTCTTCAGGAGGAAAAGCACAGAACTGGCCAACAATTGCTTGACTGTTCTTTACCATACTGTTTAGCAGGAAACCAGTCTCAGTGTCCAACTCTCTAACCTGACAAAGCAGCGGATACAACCTCAAAAGACGTCTGTCTACATTGAATTGGGTAAGGGTCTCAGGTTTTTTAAGTA	BRCA1	BRCA1_e7	ENSE00004011563	BRCA1_e7	ENSE00004011563	∆21nt	∆21nt	Exon	91.3505443182371	94.7277120827468	3.37716776450969	93.3618843683084	92.2787193973635	90.2691511387164	0.123456262988373	-0.121568054	-0.05983132	-0.0118536204099655	-0.014847308397293	-0.08546379	0.005829811	-0.001953125	0.1279296875
BRCA1_e7_T106G	T106G	GTTTCTCTTCAGGAGGAAAAGCACAGAACTGGCCAACAATTGCTTGACTGTTCTTTACCATACTGTTTAGCAGGAAACCAGTCTCAGTGTCCAACTCTCTAACCTGGGAACTGTGAGAACTCTGAGGACAAAGCAGCGGATACAACCTCAAAAGACGTCTGTCTACATTGAATTGGGTAAGGGTCTCAGGTTTTTTAAGTA	BRCA1	BRCA1_e7	ENSE00004011563	BRCA1_e7	ENSE00004011563	G	sub	Exon	91.3505443182371	90.4092179723632	-0.941326345873905	87.2727272727273	81.5384615384615	87.6923076923077	0.123456262988373	-0.005065441	0.0003693998	0.0251320451498031	0.0052124857902526	0.015425101	0.0007414818	0.0	-0.025390625
BRCA1_e7_del107to127	del107to127	GTTTCTCTTCAGGAGGAAAAGCACAGAACTGGCCAACAATTGCTTGACTGTTCTTTACCATACTGTTTAGCAGGAAACCAGTCTCAGTGTCCAACTCTCTAACCTTACAAAGCAGCGGATACAACCTCAAAAGACGTCTGTCTACATTGAATTGGGTAAGGGTCTCAGGTTTTTTAAGTA	BRCA1	BRCA1_e7	ENSE00004011563	BRCA1_e7	ENSE00004011563	∆21nt	∆21nt	Exon	91.3505443182371	92.1135918745856	0.763047556348495	92.6724137931035	88.0597014925373	83.9643652561247	0.123456262988373	-0.2372216	-0.23682183	-0.0753480494022369	-0.0809086561203002	-0.19712627	-0.0046232343	-0.0078125	-0.160400390625
BRCA1_e7_del107to109	del107to109	GTTTCTCTTCAGGAGGAAAAGCACAGAACTGGCCAACAATTGCTTGACTGTTCTTTACCATACTGTTTAGCAGGAAACCAGTCTCAGTGTCCAACTCTCTAACCTTACTGTGAGAACTCTGAGGACAAAGCAGCGGATACAACCTCAAAAGACGTCTGTCTACATTGAATTGGGTAAGGGTCTCAGGTTTTTTAAGTA	BRCA1	BRCA1_e7	ENSE00004011563	BRCA1_e7	ENSE00004011563	∆3nt	∆3nt	Exon	91.3505443182371	88.0965148846518	-3.2540294335853	92.9577464788732	74.0740740740741	83.7209302325582	0.123456262988373	-0.044258147	-0.02158919	-0.030628964304924	-0.0106752216815948	-0.015525416	0.00191167	-0.001953125	-0.08837890625
BRCA1_e7_G107A	G107A	GTTTCTCTTCAGGAGGAAAAGCACAGAACTGGCCAACAATTGCTTGACTGTTCTTTACCATACTGTTTAGCAGGAAACCAGTCTCAGTGTCCAACTCTCTAACCTTAGAACTGTGAGAACTCTGAGGACAAAGCAGCGGATACAACCTCAAAAGACGTCTGTCTACATTGAATTGGGTAAGGGTCTCAGGTTTTTTAAGTA	BRCA1	BRCA1_e7	ENSE00004011563	BRCA1_e7	ENSE00004011563	A	sub	Exon	91.3505443182371	85.6680115638002	-5.68253275443691	93.75	62.962962962963	91.304347826087	0.123456262988373	-0.16650555	-0.12528798	-0.0544452257454395	-0.1082688570022583	-0.1460942	-0.011480629	-0.015625	-0.23486328125
BRCA1_e7_G107C	G107C	GTTTCTCTTCAGGAGGAAAAGCACAGAACTGGCCAACAATTGCTTGACTGTTCTTTACCATACTGTTTAGCAGGAAACCAGTCTCAGTGTCCAACTCTCTAACCTTCGAACTGTGAGAACTCTGAGGACAAAGCAGCGGATACAACCTCAAAAGACGTCTGTCTACATTGAATTGGGTAAGGGTCTCAGGTTTTTTAAGTA	BRCA1	BRCA1_e7	ENSE00004011563	BRCA1_e7	ENSE00004011563	C	sub	Exon	91.3505443182371	92.6615284200917	1.3109841018546	96.1538461538462	84.0425531914894	91.1111111111111	0.123456262988373	0.014205575	0.0012670159	0.0269434601068496	0.0136184394359588	0.0006967932	-0.001032263	0.0	0.00732421875
BRCA1_e7_G108A	G108A	GTTTCTCTTCAGGAGGAAAAGCACAGAACTGGCCAACAATTGCTTGACTGTTCTTTACCATACTGTTTAGCAGGAAACCAGTCTCAGTGTCCAACTCTCTAACCTTGAAACTGTGAGAACTCTGAGGACAAAGCAGCGGATACAACCTCAAAAGACGTCTGTCTACATTGAATTGGGTAAGGGTCTCAGGTTTTTTAAGTA	BRCA1	BRCA1_e7	ENSE00004011563	BRCA1_e7	ENSE00004011563	A	sub	Exon	91.3505443182371	91.5256850152395	0.175140697002396	82.2222222222222	88.2352941176471	92.0	0.123456262988373	-0.02941814	-0.005682826	-0.0107570216059684	0.0039558112621307	-0.017943889	0.0014307499	0.0	-0.04296875
BRCA1_e7_del107to107	del107to107	GTTTCTCTTCAGGAGGAAAAGCACAGAACTGGCCAACAATTGCTTGACTGTTCTTTACCATACTGTTTAGCAGGAAACCAGTCTCAGTGTCCAACTCTCTAACCTTGAACTGTGAGAACTCTGAGGACAAAGCAGCGGATACAACCTCAAAAGACGTCTGTCTACATTGAATTGGGTAAGGGTCTCAGGTTTTTTAAGTA	BRCA1	BRCA1_e7	ENSE00004011563	BRCA1_e7	ENSE00004011563	∆1nt	∆1nt	Exon	91.3505443182371	88.8031783497179	-2.5473659685192	96.2962962962963	79.1666666666667	82.3529411764706	0.123456262988373	-0.046967566	-0.011025965	-0.0496323704719543	-0.0836529731750488	-0.0022701323	-0.006517589	0.0	0.0634765625
BRCA1_e7_del108to128	del108to128	GTTTCTCTTCAGGAGGAAAAGCACAGAACTGGCCAACAATTGCTTGACTGTTCTTTACCATACTGTTTAGCAGGAAACCAGTCTCAGTGTCCAACTCTCTAACCTTGCAAAGCAGCGGATACAACCTCAAAAGACGTCTGTCTACATTGAATTGGGTAAGGGTCTCAGGTTTTTTAAGTA	BRCA1	BRCA1_e7	ENSE00004011563	BRCA1_e7	ENSE00004011563	∆21nt	∆21nt	Exon	91.3505443182371	93.2959738795524	1.94542956131529	94.9756888168558	89.6440129449838	86.9724770642202	0.123456262988373	-0.17654759	-0.13276774	-0.0498545914888381	-0.0413347482681274	-0.13713017	0.000962317	-0.00390625	0.052734375
BRCA1_e7_G108C	G108C	GTTTCTCTTCAGGAGGAAAAGCACAGAACTGGCCAACAATTGCTTGACTGTTCTTTACCATACTGTTTAGCAGGAAACCAGTCTCAGTGTCCAACTCTCTAACCTTGCAACTGTGAGAACTCTGAGGACAAAGCAGCGGATACAACCTCAAAAGACGTCTGTCTACATTGAATTGGGTAAGGGTCTCAGGTTTTTTAAGTA	BRCA1	BRCA1_e7	ENSE00004011563	BRCA1_e7	ENSE00004011563	C	sub	Exon	91.3505443182371	88.4890491490813	-2.8614951691558	92.4528301886792	74.468085106383	85.1063829787234	0.123456262988373	-0.030160904	-0.008256316	-0.0115712136030197	-0.0057149231433868	-0.020249367	0.00068208575	0.0	-0.0498046875
BRCA1_e7_del108to110	del108to110	GTTTCTCTTCAGGAGGAAAAGCACAGAACTGGCCAACAATTGCTTGACTGTTCTTTACCATACTGTTTAGCAGGAAACCAGTCTCAGTGTCCAACTCTCTAACCTTGCTGTGAGAACTCTGAGGACAAAGCAGCGGATACAACCTCAAAAGACGTCTGTCTACATTGAATTGGGTAAGGGTCTCAGGTTTTTTAAGTA	BRCA1	BRCA1_e7	ENSE00004011563	BRCA1_e7	ENSE00004011563	∆3nt	∆3nt	Exon	91.3505443182371	89.9743659327777	-1.3761783854594	92.8571428571429	83.6065573770492	80.5555555555556	0.123456262988373	-0.004363537	-0.0040160418	0.0029380023479461	0.0087258219718933	0.027738243	0.0019350648	0.0	-0.048828125
BRCA1_e7_del109to129	del109to129	GTTTCTCTTCAGGAGGAAAAGCACAGAACTGGCCAACAATTGCTTGACTGTTCTTTACCATACTGTTTAGCAGGAAACCAGTCTCAGTGTCCAACTCTCTAACCTTGGAAAGCAGCGGATACAACCTCAAAAGACGTCTGTCTACATTGAATTGGGTAAGGGTCTCAGGTTTTTTAAGTA	BRCA1	BRCA1_e7	ENSE00004011563	BRCA1_e7	ENSE00004011563	∆21nt	∆21nt	Exon	91.3505443182371	94.3794031690374	3.0288588508003	93.801652892562	91.4772727272727	89.7058823529412	0.123456262988373	-0.08876729	-0.041265547	-0.001586765050888	-0.0041484236717224	-0.066964105	0.0023863316	-0.001953125	0.2109375
BRCA1_e7_C111A	C111A	GTTTCTCTTCAGGAGGAAAAGCACAGAACTGGCCAACAATTGCTTGACTGTTCTTTACCATACTGTTTAGCAGGAAACCAGTCTCAGTGTCCAACTCTCTAACCTTGGAAATGTGAGAACTCTGAGGACAAAGCAGCGGATACAACCTCAAAAGACGTCTGTCTACATTGAATTGGGTAAGGGTCTCAGGTTTTTTAAGTA	BRCA1	BRCA1_e7	ENSE00004011563	BRCA1_e7	ENSE00004011563	A	sub	Exon	91.3505443182371	89.9784338763972	-1.3721104418399	84.7826086956522	83.1460674157304	83.8709677419355	0.123456262988373	-0.009945124	-0.002387613	0.0026994049549102	0.0029852390289306	-0.007231593	9.807944e-05	-0.001953125	0.015625
BRCA1_e7_del112to117	del112to117	GTTTCTCTTCAGGAGGAAAAGCACAGAACTGGCCAACAATTGCTTGACTGTTCTTTACCATACTGTTTAGCAGGAAACCAGTCTCAGTGTCCAACTCTCTAACCTTGGAACAACTCTGAGGACAAAGCAGCGGATACAACCTCAAAAGACGTCTGTCTACATTGAATTGGGTAAGGGTCTCAGGTTTTTTAAGTA	BRCA1	BRCA1_e7	ENSE00004011563	BRCA1_e7	ENSE00004011563	∆6nt	∆6nt	Exon	91.3505443182371	91.3033852001485	-0.0471591180886022	92.962962962963	83.9857651245552	86.7469879518072	0.123456262988373	0.011633784	0.00025892258	0.0260562896728515	0.00642591714859	0.00848113	0.004741788	0.0	0.091796875
BRCA1_e7_T112A	T112A	GTTTCTCTTCAGGAGGAAAAGCACAGAACTGGCCAACAATTGCTTGACTGTTCTTTACCATACTGTTTAGCAGGAAACCAGTCTCAGTGTCCAACTCTCTAACCTTGGAACAGTGAGAACTCTGAGGACAAAGCAGCGGATACAACCTCAAAAGACGTCTGTCTACATTGAATTGGGTAAGGGTCTCAGGTTTTTTAAGTA	BRCA1	BRCA1_e7	ENSE00004011563	BRCA1_e7	ENSE00004011563	A	sub	Exon	91.3505443182371	94.5482830005916	3.1977386823545	98.7654320987654	90.625	90.9090909090909	0.123456262988373	-0.017079175	-0.00560987	-0.0188692808151245	-0.0085365772247314	-0.018477857	-0.002227664	-0.001953125	0.0732421875
BRCA1_e7_T112C	T112C	GTTTCTCTTCAGGAGGAAAAGCACAGAACTGGCCAACAATTGCTTGACTGTTCTTTACCATACTGTTTAGCAGGAAACCAGTCTCAGTGTCCAACTCTCTAACCTTGGAACCGTGAGAACTCTGAGGACAAAGCAGCGGATACAACCTCAAAAGACGTCTGTCTACATTGAATTGGGTAAGGGTCTCAGGTTTTTTAAGTA	BRCA1	BRCA1_e7	ENSE00004011563	BRCA1_e7	ENSE00004011563	C	sub	Exon	91.3505443182371	90.1791698867432	-1.1713744314939	91.6666666666667	84.8484848484848	81.25	0.123456262988373	0.02117145	0.003908634	0.0125048756599426	0.0058436393737792	0.024187684	-0.0014150441	0.0	0.0234375
BRCA1_e7_del112to114	del112to114	GTTTCTCTTCAGGAGGAAAAGCACAGAACTGGCCAACAATTGCTTGACTGTTCTTTACCATACTGTTTAGCAGGAAACCAGTCTCAGTGTCCAACTCTCTAACCTTGGAACGAGAACTCTGAGGACAAAGCAGCGGATACAACCTCAAAAGACGTCTGTCTACATTGAATTGGGTAAGGGTCTCAGGTTTTTTAAGTA	BRCA1	BRCA1_e7	ENSE00004011563	BRCA1_e7	ENSE00004011563	∆3nt	∆3nt	Exon	91.3505443182371	92.3628660083434	1.0123216901063	92.9471032745592	86.7684478371501	87.6254180602007	0.123456262988373	0.018520087	-0.0022996664	0.0078861862421035	-0.0117324292659759	-0.0056013316	0.0021128058	0.0	0.078125
BRCA1_e7_del112to132	del112to132	GTTTCTCTTCAGGAGGAAAAGCACAGAACTGGCCAACAATTGCTTGACTGTTCTTTACCATACTGTTTAGCAGGAAACCAGTCTCAGTGTCCAACTCTCTAACCTTGGAACGCAGCGGATACAACCTCAAAAGACGTCTGTCTACATTGAATTGGGTAAGGGTCTCAGGTTTTTTAAGTA	BRCA1	BRCA1_e7	ENSE00004011563	BRCA1_e7	ENSE00004011563	∆21nt	∆21nt	Exon	91.3505443182371	95.1179401587726	3.76739584053549	92.5133689839572	94.2903752039152	89.3491124260355	0.123456262988373	-0.05940625	-0.03332159	0.0440394803881645	0.0132180154323577	-0.07596393	0.0023992956	0.0	0.263671875
BRCA1_e7_T112G	T112G	GTTTCTCTTCAGGAGGAAAAGCACAGAACTGGCCAACAATTGCTTGACTGTTCTTTACCATACTGTTTAGCAGGAAACCAGTCTCAGTGTCCAACTCTCTAACCTTGGAACGGTGAGAACTCTGAGGACAAAGCAGCGGATACAACCTCAAAAGACGTCTGTCTACATTGAATTGGGTAAGGGTCTCAGGTTTTTTAAGTA	BRCA1	BRCA1_e7	ENSE00004011563	BRCA1_e7	ENSE00004011563	G	sub	Exon	91.3505443182371	90.7585085431666	-0.592035775070499	94.0740740740741	82.0	85.9756097560976	0.123456262988373	0.013232321	0.000674665	0.0071871578693389	0.0102749168872833	-0.015268058	-0.0048923492	0.0	0.072265625
BRCA1_e7_del112to112	del112to112	GTTTCTCTTCAGGAGGAAAAGCACAGAACTGGCCAACAATTGCTTGACTGTTCTTTACCATACTGTTTAGCAGGAAACCAGTCTCAGTGTCCAACTCTCTAACCTTGGAACGTGAGAACTCTGAGGACAAAGCAGCGGATACAACCTCAAAAGACGTCTGTCTACATTGAATTGGGTAAGGGTCTCAGGTTTTTTAAGTA	BRCA1	BRCA1_e7	ENSE00004011563	BRCA1_e7	ENSE00004011563	∆1nt	∆1nt	Exon	91.3505443182371	91.8845214967309	0.533977178493794	89.7637795275591	83.1460674157304	90.8163265306123	0.123456262988373	0.034400016	0.002062291	-0.0362381264567375	-0.0398514866828918	0.030651763	-0.004711479	0.0	0.15234375
BRCA1_e7_del113to118	del113to118	GTTTCTCTTCAGGAGGAAAAGCACAGAACTGGCCAACAATTGCTTGACTGTTCTTTACCATACTGTTTAGCAGGAAACCAGTCTCAGTGTCCAACTCTCTAACCTTGGAACTACTCTGAGGACAAAGCAGCGGATACAACCTCAAAAGACGTCTGTCTACATTGAATTGGGTAAGGGTCTCAGGTTTTTTAAGTA	BRCA1	BRCA1_e7	ENSE00004011563	BRCA1_e7	ENSE00004011563	∆6nt	∆6nt	Exon	91.3505443182371	93.0830084909475	1.7324641727104	93.3753943217666	88.9632107023411	87.6106194690266	0.123456262988373	-0.0013210475	-0.0026772916	0.0292375236749649	0.0077975094318389	-0.0009959489	0.0031373203	0.0	0.09765625
BRCA1_e7_del113to115	del113to115	GTTTCTCTTCAGGAGGAAAAGCACAGAACTGGCCAACAATTGCTTGACTGTTCTTTACCATACTGTTTAGCAGGAAACCAGTCTCAGTGTCCAACTCTCTAACCTTGGAACTAGAACTCTGAGGACAAAGCAGCGGATACAACCTCAAAAGACGTCTGTCTACATTGAATTGGGTAAGGGTCTCAGGTTTTTTAAGTA	BRCA1	BRCA1_e7	ENSE00004011563	BRCA1_e7	ENSE00004011563	∆3nt	∆3nt	Exon	91.3505443182371	89.9719244623774	-1.37861985585971	89.8876404494382	82.122905027933	83.7209302325582	0.123456262988373	-0.026591033	-0.01637891	-0.0319895148277282	-0.0193657577037811	-0.060009383	0.00046619773	-0.001953125	-0.11181640625
BRCA1_e7_G113A	G113A	GTTTCTCTTCAGGAGGAAAAGCACAGAACTGGCCAACAATTGCTTGACTGTTCTTTACCATACTGTTTAGCAGGAAACCAGTCTCAGTGTCCAACTCTCTAACCTTGGAACTATGAGAACTCTGAGGACAAAGCAGCGGATACAACCTCAAAAGACGTCTGTCTACATTGAATTGGGTAAGGGTCTCAGGTTTTTTAAGTA	BRCA1	BRCA1_e7	ENSE00004011563	BRCA1_e7	ENSE00004011563	A	sub	Exon	91.3505443182371	89.6851077337322	-1.66543658450491	91.3793103448276	88.6363636363637	76.4705882352941	0.123456262988373	-0.020335615	-0.0026701093	-0.0130568072199821	-0.0076988339424133	-0.03173001	6.335974e-05	0.0	0.017578125
BRCA1_e7_del113to133	del113to133	GTTTCTCTTCAGGAGGAAAAGCACAGAACTGGCCAACAATTGCTTGACTGTTCTTTACCATACTGTTTAGCAGGAAACCAGTCTCAGTGTCCAACTCTCTAACCTTGGAACTCAGCGGATACAACCTCAAAAGACGTCTGTCTACATTGAATTGGGTAAGGGTCTCAGGTTTTTTAAGTA	BRCA1	BRCA1_e7	ENSE00004011563	BRCA1_e7	ENSE00004011563	∆21nt	∆21nt	Exon	91.3505443182371	94.7645339744729	3.41398965623579	96.0339943342776	89.8477157360406	93.7685459940653	0.123456262988373	-0.089313835	-0.050540686	-0.0105059668421745	-0.0202857851982116	-0.093232274	0.00024226308	-0.001953125	0.1865234375
BRCA1_e7_G113C	G113C	GTTTCTCTTCAGGAGGAAAAGCACAGAACTGGCCAACAATTGCTTGACTGTTCTTTACCATACTGTTTAGCAGGAAACCAGTCTCAGTGTCCAACTCTCTAACCTTGGAACTCTGAGAACTCTGAGGACAAAGCAGCGGATACAACCTCAAAAGACGTCTGTCTACATTGAATTGGGTAAGGGTCTCAGGTTTTTTAAGTA	BRCA1	BRCA1_e7	ENSE00004011563	BRCA1_e7	ENSE00004011563	C	sub	Exon	91.3505443182371	90.9896651596108	-0.360879158626304	90.8256880733945	82.6446280991736	87.3873873873874	0.123456262988373	-0.023971587	-0.0044799447	-0.0158347710967063	-0.0238256752490997	-0.019153401	-0.0013178289	0.0	-0.0478515625
BRCA1_e7_T114A	T114A	GTTTCTCTTCAGGAGGAAAAGCACAGAACTGGCCAACAATTGCTTGACTGTTCTTTACCATACTGTTTAGCAGGAAACCAGTCTCAGTGTCCAACTCTCTAACCTTGGAACTGAGAGAACTCTGAGGACAAAGCAGCGGATACAACCTCAAAAGACGTCTGTCTACATTGAATTGGGTAAGGGTCTCAGGTTTTTTAAGTA	BRCA1	BRCA1_e7	ENSE00004011563	BRCA1_e7	ENSE00004011563	A	sub	Exon	91.3505443182371	91.1343051402547	-0.216239177982402	86.6666666666667	88.8888888888889	84.1269841269841	0.123456262988373	0.011395514	0.002690971	-0.0115332603454589	-0.0080941319465637	-0.016818583	-0.00089371204	0.0	-0.00146484375
BRCA1_e7_del114to134	del114to134	GTTTCTCTTCAGGAGGAAAAGCACAGAACTGGCCAACAATTGCTTGACTGTTCTTTACCATACTGTTTAGCAGGAAACCAGTCTCAGTGTCCAACTCTCTAACCTTGGAACTGAGCGGATACAACCTCAAAAGACGTCTGTCTACATTGAATTGGGTAAGGGTCTCAGGTTTTTTAAGTA	BRCA1	BRCA1_e7	ENSE00004011563	BRCA1_e7	ENSE00004011563	∆21nt	∆21nt	Exon	91.3505443182371	84.9767316315005	-6.3738126867366	78.2135076252723	71.7622080679406	82.9912023460411	0.123456262988373	-0.09466952	-0.046163827	-0.0059040635824203	-0.0198495984077453	-0.11401768	0.000577718	-0.001953125	0.1748046875
BRCA1_e7_T114C	T114C	GTTTCTCTTCAGGAGGAAAAGCACAGAACTGGCCAACAATTGCTTGACTGTTCTTTACCATACTGTTTAGCAGGAAACCAGTCTCAGTGTCCAACTCTCTAACCTTGGAACTGCGAGAACTCTGAGGACAAAGCAGCGGATACAACCTCAAAAGACGTCTGTCTACATTGAATTGGGTAAGGGTCTCAGGTTTTTTAAGTA	BRCA1	BRCA1_e7	ENSE00004011563	BRCA1_e7	ENSE00004011563	C	sub	Exon	91.3505443182371	90.8248766557529	-0.525667662484208	85.1063829787234	90.5660377358491	81.8181818181818	0.123456262988373	0.012763917	0.0013864934	-0.0019635185599327	-0.010189414024353	-0.028656647	-0.0013141334	0.0	0.0888671875
BRCA1_e7_del114to119	del114to119	GTTTCTCTTCAGGAGGAAAAGCACAGAACTGGCCAACAATTGCTTGACTGTTCTTTACCATACTGTTTAGCAGGAAACCAGTCTCAGTGTCCAACTCTCTAACCTTGGAACTGCTCTGAGGACAAAGCAGCGGATACAACCTCAAAAGACGTCTGTCTACATTGAATTGGGTAAGGGTCTCAGGTTTTTTAAGTA	BRCA1	BRCA1_e7	ENSE00004011563	BRCA1_e7	ENSE00004011563	∆6nt	∆6nt	Exon	91.3505443182371	92.7238521325312	1.3733078142941	91.5204678362573	90.1015228426396	84.8404255319149	0.123456262988373	0.005299568	-0.00064232945	0.0330855250358581	0.0069672763347625	0.012916848	0.00381276	0.0	0.0830078125
BRCA1_e7_del114to116	del114to116	GTTTCTCTTCAGGAGGAAAAGCACAGAACTGGCCAACAATTGCTTGACTGTTCTTTACCATACTGTTTAGCAGGAAACCAGTCTCAGTGTCCAACTCTCTAACCTTGGAACTGGAACTCTGAGGACAAAGCAGCGGATACAACCTCAAAAGACGTCTGTCTACATTGAATTGGGTAAGGGTCTCAGGTTTTTTAAGTA	BRCA1	BRCA1_e7	ENSE00004011563	BRCA1_e7	ENSE00004011563	∆3nt	∆3nt	Exon	91.3505443182371	91.9608775491632	0.610333230926097	91.9354838709677	88.5714285714286	82.6923076923077	0.123456262988373	0.020049572	-0.0011108816	0.0170823484659194	0.0045787990093231	0.009641349	0.0017674565	0.0	0.0107421875
BRCA1_e7_del114to114	del114to114	GTTTCTCTTCAGGAGGAAAAGCACAGAACTGGCCAACAATTGCTTGACTGTTCTTTACCATACTGTTTAGCAGGAAACCAGTCTCAGTGTCCAACTCTCTAACCTTGGAACTGGAGAACTCTGAGGACAAAGCAGCGGATACAACCTCAAAAGACGTCTGTCTACATTGAATTGGGTAAGGGTCTCAGGTTTTTTAAGTA	BRCA1	BRCA1_e7	ENSE00004011563	BRCA1_e7	ENSE00004011563	∆1nt	∆1nt	Exon	91.3505443182371	88.5138353471665	-2.8367089710706	86.2745098039216	80.3571428571429	80.952380952381	0.123456262988373	0.022447139	-0.0033909976	-0.0418534949421882	-0.0491834282875061	0.007149324	-0.0054931045	0.0	0.130859375
BRCA1_e7_T114G	T114G	GTTTCTCTTCAGGAGGAAAAGCACAGAACTGGCCAACAATTGCTTGACTGTTCTTTACCATACTGTTTAGCAGGAAACCAGTCTCAGTGTCCAACTCTCTAACCTTGGAACTGGGAGAACTCTGAGGACAAAGCAGCGGATACAACCTCAAAAGACGTCTGTCTACATTGAATTGGGTAAGGGTCTCAGGTTTTTTAAGTA	BRCA1	BRCA1_e7	ENSE00004011563	BRCA1_e7	ENSE00004011563	G	sub	Exon	91.3505443182371	90.9332988440581	-0.417245474179007	89.6551724137931	83.3333333333333	86.2745098039216	0.123456262988373	-0.013013452	-0.0024172366	0.0078524649143219	-0.0159038305282592	-0.021547481	-0.0015518069	0.0	0.0732421875
BRCA1_e7_del115to117	del115to117	GTTTCTCTTCAGGAGGAAAAGCACAGAACTGGCCAACAATTGCTTGACTGTTCTTTACCATACTGTTTAGCAGGAAACCAGTCTCAGTGTCCAACTCTCTAACCTTGGAACTGTAACTCTGAGGACAAAGCAGCGGATACAACCTCAAAAGACGTCTGTCTACATTGAATTGGGTAAGGGTCTCAGGTTTTTTAAGTA	BRCA1	BRCA1_e7	ENSE00004011563	BRCA1_e7	ENSE00004011563	∆3nt	∆3nt	Exon	91.3505443182371	91.6265892593882	0.276044941151099	93.3566433566434	89.0845070422535	81.5873015873016	0.123456262988373	-0.027063072	-0.013961136	0.0069195926189422	0.0043490827083587	-0.029253438	0.0028685927	0.0	-0.0625
BRCA1_e7_G115A	G115A	GTTTCTCTTCAGGAGGAAAAGCACAGAACTGGCCAACAATTGCTTGACTGTTCTTTACCATACTGTTTAGCAGGAAACCAGTCTCAGTGTCCAACTCTCTAACCTTGGAACTGTAAGAACTCTGAGGACAAAGCAGCGGATACAACCTCAAAAGACGTCTGTCTACATTGAATTGGGTAAGGGTCTCAGGTTTTTTAAGTA	BRCA1	BRCA1_e7	ENSE00004011563	BRCA1_e7	ENSE00004011563	A	sub	Exon	91.3505443182371	90.0852982341822	-1.26524608405491	91.5966386554622	85.1239669421488	79.8245614035088	0.123456262988373	-0.015070915	-0.0036317706	0.0023498833179473	0.0042278170585632	-0.010478392	-6.0528517e-05	0.0	-0.03466796875
BRCA1_e7_del115to115	del115to115	GTTTCTCTTCAGGAGGAAAAGCACAGAACTGGCCAACAATTGCTTGACTGTTCTTTACCATACTGTTTAGCAGGAAACCAGTCTCAGTGTCCAACTCTCTAACCTTGGAACTGTAGAACTCTGAGGACAAAGCAGCGGATACAACCTCAAAAGACGTCTGTCTACATTGAATTGGGTAAGGGTCTCAGGTTTTTTAAGTA	BRCA1	BRCA1_e7	ENSE00004011563	BRCA1_e7	ENSE00004011563	∆1nt	∆1nt	Exon	91.3505443182371	93.255802750554	1.90525843231689	90.4761904761905	92.0	85.9504132231405	0.123456262988373	-0.082512885	-0.042274356	-0.0486815869808197	-0.1396040916442871	-0.047445834	-0.01600349	-0.001953125	-0.0380859375
BRCA1_e7_G115C	G115C	GTTTCTCTTCAGGAGGAAAAGCACAGAACTGGCCAACAATTGCTTGACTGTTCTTTACCATACTGTTTAGCAGGAAACCAGTCTCAGTGTCCAACTCTCTAACCTTGGAACTGTCAGAACTCTGAGGACAAAGCAGCGGATACAACCTCAAAAGACGTCTGTCTACATTGAATTGGGTAAGGGTCTCAGGTTTTTTAAGTA	BRCA1	BRCA1_e7	ENSE00004011563	BRCA1_e7	ENSE00004011563	C	sub	Exon	91.3505443182371	90.3723914056263	-0.978152912610808	96.2962962962963	77.2727272727273	100.0	0.123456262988373	-0.02045703	-0.0057038963	-0.0158827677369117	-0.0128791332244873	-0.053691342	-0.0007714033	0.0	0.03173828125
BRCA1_e7_G117A	G117A	GTTTCTCTTCAGGAGGAAAAGCACAGAACTGGCCAACAATTGCTTGACTGTTCTTTACCATACTGTTTAGCAGGAAACCAGTCTCAGTGTCCAACTCTCTAACCTTGGAACTGTGAAAACTCTGAGGACAAAGCAGCGGATACAACCTCAAAAGACGTCTGTCTACATTGAATTGGGTAAGGGTCTCAGGTTTTTTAAGTA	BRCA1	BRCA1_e7	ENSE00004011563	BRCA1_e7	ENSE00004011563	A	sub	Exon	91.3505443182371	93.8229690524603	2.4724247342232	100.0	87.5	100.0	0.123456262988373	-0.00051009655	0.0017621517	0.0178696289658546	0.0091394782066345	-0.02859576	0.0042136014	0.0	0.01904296875
BRCA1_e7_del117to117	del117to117	GTTTCTCTTCAGGAGGAAAAGCACAGAACTGGCCAACAATTGCTTGACTGTTCTTTACCATACTGTTTAGCAGGAAACCAGTCTCAGTGTCCAACTCTCTAACCTTGGAACTGTGAAACTCTGAGGACAAAGCAGCGGATACAACCTCAAAAGACGTCTGTCTACATTGAATTGGGTAAGGGTCTCAGGTTTTTTAAGTA	BRCA1	BRCA1_e7	ENSE00004011563	BRCA1_e7	ENSE00004011563	∆1nt	∆1nt	Exon	91.3505443182371	90.8646413355108	-0.485902982726305	91.9354838709677	83.0985915492958	85.7142857142857	0.123456262988373	-0.03733197	-0.014758736	-0.04518349096179	-0.0823679566383361	-0.034266382	-0.011076868	0.0	0.01123046875
BRCA1_e7_G117C	G117C	GTTTCTCTTCAGGAGGAAAAGCACAGAACTGGCCAACAATTGCTTGACTGTTCTTTACCATACTGTTTAGCAGGAAACCAGTCTCAGTGTCCAACTCTCTAACCTTGGAACTGTGACAACTCTGAGGACAAAGCAGCGGATACAACCTCAAAAGACGTCTGTCTACATTGAATTGGGTAAGGGTCTCAGGTTTTTTAAGTA	BRCA1	BRCA1_e7	ENSE00004011563	BRCA1_e7	ENSE00004011563	C	sub	Exon	91.3505443182371	92.8799194920656	1.5293751738285	88.8349514563107	86.6995073891626	91.5254237288136	0.123456262988373	0.009542972	0.002106607	0.0141819417476654	0.0091631114482879	-0.028806806	-0.00013312697	-0.001953125	0.125
BRCA1_e7_del116to118	del116to118	GTTTCTCTTCAGGAGGAAAAGCACAGAACTGGCCAACAATTGCTTGACTGTTCTTTACCATACTGTTTAGCAGGAAACCAGTCTCAGTGTCCAACTCTCTAACCTTGGAACTGTGACTCTGAGGACAAAGCAGCGGATACAACCTCAAAAGACGTCTGTCTACATTGAATTGGGTAAGGGTCTCAGGTTTTTTAAGTA	BRCA1	BRCA1_e7	ENSE00004011563	BRCA1_e7	ENSE00004011563	∆3nt	∆3nt	Exon	91.3505443182371	91.119717012639	-0.230827305598103	91.0313901345292	86.3387978142077	82.7160493827161	0.123456262988373	-0.0028771162	-0.006803304	0.0181189477443695	0.0064315199851989	-0.0074145794	0.0027477443	0.0	0.0234375
BRCA1_e7_C120A	C120A	GTTTCTCTTCAGGAGGAAAAGCACAGAACTGGCCAACAATTGCTTGACTGTTCTTTACCATACTGTTTAGCAGGAAACCAGTCTCAGTGTCCAACTCTCTAACCTTGGAACTGTGAGAAATCTGAGGACAAAGCAGCGGATACAACCTCAAAAGACGTCTGTCTACATTGAATTGGGTAAGGGTCTCAGGTTTTTTAAGTA	BRCA1	BRCA1_e7	ENSE00004011563	BRCA1_e7	ENSE00004011563	A	sub	Exon	91.3505443182371	89.019294085397	-2.3312502328401	91.8918918918919	75.609756097561	88.5714285714286	0.123456262988373	-0.0013377368	0.00045859814	0.0076299905776977	0.0052720010280609	-0.005917132	0.00028946996	0.0	0.025390625
BRCA1_e7_del121to141	del121to141	GTTTCTCTTCAGGAGGAAAAGCACAGAACTGGCCAACAATTGCTTGACTGTTCTTTACCATACTGTTTAGCAGGAAACCAGTCTCAGTGTCCAACTCTCTAACCTTGGAACTGTGAGAACACAACCTCAAAAGACGTCTGTCTACATTGAATTGGGTAAGGGTCTCAGGTTTTTTAAGTA	BRCA1	BRCA1_e7	ENSE00004011563	BRCA1_e7	ENSE00004011563	∆21nt	∆21nt	Exon	91.3505443182371	94.2287129683704	2.8781686501333	94.3469785575049	90.3726708074534	90.6921241050119	0.123456262988373	-0.17499202	-0.1848771	-0.0762587040662765	-0.1551820933818817	-0.19092268	-0.007692665	-0.005859375	-0.2091064453125
BRCA1_e7_T121A	T121A	GTTTCTCTTCAGGAGGAAAAGCACAGAACTGGCCAACAATTGCTTGACTGTTCTTTACCATACTGTTTAGCAGGAAACCAGTCTCAGTGTCCAACTCTCTAACCTTGGAACTGTGAGAACACTGAGGACAAAGCAGCGGATACAACCTCAAAAGACGTCTGTCTACATTGAATTGGGTAAGGGTCTCAGGTTTTTTAAGTA	BRCA1	BRCA1_e7	ENSE00004011563	BRCA1_e7	ENSE00004011563	A	sub	Exon	91.3505443182371	89.7699186510694	-1.5806256671677	91.6666666666667	89.4736842105263	74.2268041237114	0.123456262988373	0.0034728348	0.0011612773	0.0093078315258026	0.0071842670440673	-0.014767751	0.004981637	0.0	0.00830078125
BRCA1_e7_T121C	T121C	GTTTCTCTTCAGGAGGAAAAGCACAGAACTGGCCAACAATTGCTTGACTGTTCTTTACCATACTGTTTAGCAGGAAACCAGTCTCAGTGTCCAACTCTCTAACCTTGGAACTGTGAGAACCCTGAGGACAAAGCAGCGGATACAACCTCAAAAGACGTCTGTCTACATTGAATTGGGTAAGGGTCTCAGGTTTTTTAAGTA	BRCA1	BRCA1_e7	ENSE00004011563	BRCA1_e7	ENSE00004011563	C	sub	Exon	91.3505443182371	92.547234709109	1.1966903908719	90.5511811023622	87.719298245614	87.551867219917	0.123456262988373	0.009565711	0.0024704933	0.0133817270398139	0.006905049085617	0.0021427274	0.0044277012	0.0	0.091796875
BRCA1_e7_del121to121	del121to121	GTTTCTCTTCAGGAGGAAAAGCACAGAACTGGCCAACAATTGCTTGACTGTTCTTTACCATACTGTTTAGCAGGAAACCAGTCTCAGTGTCCAACTCTCTAACCTTGGAACTGTGAGAACCTGAGGACAAAGCAGCGGATACAACCTCAAAAGACGTCTGTCTACATTGAATTGGGTAAGGGTCTCAGGTTTTTTAAGTA	BRCA1	BRCA1_e7	ENSE00004011563	BRCA1_e7	ENSE00004011563	∆1nt	∆1nt	Exon	91.3505443182371	95.0159874303587	3.66544311212159	89.2857142857143	94.0476190476191	93.6170212765957	0.123456262988373	0.00022602081	-0.0073595643	-0.0414867028594017	-0.0613051056861877	0.00021444261	-0.0048425496	0.0	0.0830078125
BRCA1_e7_del121to126	del121to126	GTTTCTCTTCAGGAGGAAAAGCACAGAACTGGCCAACAATTGCTTGACTGTTCTTTACCATACTGTTTAGCAGGAAACCAGTCTCAGTGTCCAACTCTCTAACCTTGGAACTGTGAGAACGACAAAGCAGCGGATACAACCTCAAAAGACGTCTGTCTACATTGAATTGGGTAAGGGTCTCAGGTTTTTTAAGTA	BRCA1	BRCA1_e7	ENSE00004011563	BRCA1_e7	ENSE00004011563	∆6nt	∆6nt	Exon	91.3505443182371	92.686638974297	1.33609465605989	93.5714285714286	88.268156424581	86.5771812080537	0.123456262988373	0.028443247	0.0022704005	0.0103526413440704	0.0027674138545989	0.015416384	0.006455362	0.0	0.1455078125
BRCA1_e7_del121to123	del121to123	GTTTCTCTTCAGGAGGAAAAGCACAGAACTGGCCAACAATTGCTTGACTGTTCTTTACCATACTGTTTAGCAGGAAACCAGTCTCAGTGTCCAACTCTCTAACCTTGGAACTGTGAGAACGAGGACAAAGCAGCGGATACAACCTCAAAAGACGTCTGTCTACATTGAATTGGGTAAGGGTCTCAGGTTTTTTAAGTA	BRCA1	BRCA1_e7	ENSE00004011563	BRCA1_e7	ENSE00004011563	∆3nt	∆3nt	Exon	91.3505443182371	93.7446104051064	2.3940660868693	90.2777777777778	89.7058823529412	91.9354838709677	0.123456262988373	0.013553947	-0.004718721	0.0059130042791366	-0.009192556142807	-0.014569461	0.0023297966	0.001953125	0.0927734375
BRCA1_e7_T121G	T121G	GTTTCTCTTCAGGAGGAAAAGCACAGAACTGGCCAACAATTGCTTGACTGTTCTTTACCATACTGTTTAGCAGGAAACCAGTCTCAGTGTCCAACTCTCTAACCTTGGAACTGTGAGAACGCTGAGGACAAAGCAGCGGATACAACCTCAAAAGACGTCTGTCTACATTGAATTGGGTAAGGGTCTCAGGTTTTTTAAGTA	BRCA1	BRCA1_e7	ENSE00004011563	BRCA1_e7	ENSE00004011563	G	sub	Exon	91.3505443182371	93.9411001575101	2.590555839273	94.9579831932773	88.9908256880734	90.5982905982906	0.123456262988373	0.014940113	0.003527522	0.0078367888927459	0.0028566718101501	-0.009481922	4.8458576e-05	0.0	0.0908203125
BRCA1_e7_del122to127	del122to127	GTTTCTCTTCAGGAGGAAAAGCACAGAACTGGCCAACAATTGCTTGACTGTTCTTTACCATACTGTTTAGCAGGAAACCAGTCTCAGTGTCCAACTCTCTAACCTTGGAACTGTGAGAACTACAAAGCAGCGGATACAACCTCAAAAGACGTCTGTCTACATTGAATTGGGTAAGGGTCTCAGGTTTTTTAAGTA	BRCA1	BRCA1_e7	ENSE00004011563	BRCA1_e7	ENSE00004011563	∆6nt	∆6nt	Exon	91.3505443182371	92.0187075902086	0.6681632719715	88.5496183206107	86.6412213740458	87.1794871794872	0.123456262988373	0.008367687	-0.0006172061	0.0241128951311111	0.0069873332977294	0.0017253757	0.0062948763	0.0	0.1044921875
BRCA1_e7_del122to124	del122to124	GTTTCTCTTCAGGAGGAAAAGCACAGAACTGGCCAACAATTGCTTGACTGTTCTTTACCATACTGTTTAGCAGGAAACCAGTCTCAGTGTCCAACTCTCTAACCTTGGAACTGTGAGAACTAGGACAAAGCAGCGGATACAACCTCAAAAGACGTCTGTCTACATTGAATTGGGTAAGGGTCTCAGGTTTTTTAAGTA	BRCA1	BRCA1_e7	ENSE00004011563	BRCA1_e7	ENSE00004011563	∆3nt	∆3nt	Exon	91.3505443182371	92.2925751273631	0.942030809125993	90.9090909090909	85.3846153846154	89.6551724137931	0.123456262988373	-0.019152373	-0.01524514	-0.0302575826644897	-0.0127123296260833	-0.0645173	0.0021007657	0.0	-0.09814453125
BRCA1_e7_C122A	C122A	GTTTCTCTTCAGGAGGAAAAGCACAGAACTGGCCAACAATTGCTTGACTGTTCTTTACCATACTGTTTAGCAGGAAACCAGTCTCAGTGTCCAACTCTCTAACCTTGGAACTGTGAGAACTATGAGGACAAAGCAGCGGATACAACCTCAAAAGACGTCTGTCTACATTGAATTGGGTAAGGGTCTCAGGTTTTTTAAGTA	BRCA1	BRCA1_e7	ENSE00004011563	BRCA1_e7	ENSE00004011563	A	sub	Exon	91.3505443182371	88.9786658501587	-2.3718784680784	95.6521739130435	85.7142857142857	74.5098039215686	0.123456262988373	-0.004215628	-0.0011637509	-0.0134674608707427	-0.0047610700130462	-0.02024512	-0.0008574128	0.0	0.1025390625
BRCA1_e7_del122to142	del122to142	GTTTCTCTTCAGGAGGAAAAGCACAGAACTGGCCAACAATTGCTTGACTGTTCTTTACCATACTGTTTAGCAGGAAACCAGTCTCAGTGTCCAACTCTCTAACCTTGGAACTGTGAGAACTCAACCTCAAAAGACGTCTGTCTACATTGAATTGGGTAAGGGTCTCAGGTTTTTTAAGTA	BRCA1	BRCA1_e7	ENSE00004011563	BRCA1_e7	ENSE00004011563	∆21nt	∆21nt	Exon	91.3505443182371	93.1765106776878	1.82596635945069	92.4335378323108	88.1656804733728	89.5277207392197	0.123456262988373	-0.16740814	-0.16142687	-0.0702679045498371	-0.1528155505657196	-0.17367715	-0.009011686	-0.00390625	-0.160888671875
BRCA1_e7_T123A	T123A	GTTTCTCTTCAGGAGGAAAAGCACAGAACTGGCCAACAATTGCTTGACTGTTCTTTACCATACTGTTTAGCAGGAAACCAGTCTCAGTGTCCAACTCTCTAACCTTGGAACTGTGAGAACTCAGAGGACAAAGCAGCGGATACAACCTCAAAAGACGTCTGTCTACATTGAATTGGGTAAGGGTCTCAGGTTTTTTAAGTA	BRCA1	BRCA1_e7	ENSE00004011563	BRCA1_e7	ENSE00004011563	A	sub	Exon	91.3505443182371	91.9013226408591	0.550778322621992	91.3732394366197	85.4929577464789	88.6402753872634	0.123456262988373	0.0060260296	0.0004965365	-0.0013329461216926	-0.0038865208625793	-0.0175322	-6.446242e-05	0.0	0.01953125
BRCA1_e7_del123to128	del123to128	GTTTCTCTTCAGGAGGAAAAGCACAGAACTGGCCAACAATTGCTTGACTGTTCTTTACCATACTGTTTAGCAGGAAACCAGTCTCAGTGTCCAACTCTCTAACCTTGGAACTGTGAGAACTCCAAAGCAGCGGATACAACCTCAAAAGACGTCTGTCTACATTGAATTGGGTAAGGGTCTCAGGTTTTTTAAGTA	BRCA1	BRCA1_e7	ENSE00004011563	BRCA1_e7	ENSE00004011563	∆6nt	∆6nt	Exon	91.3505443182371	93.2688403248198	1.9182960065827	91.6666666666667	86.4864864864865	93.3333333333333	0.123456262988373	0.0062325	-0.0024372637	0.0377033054828643	0.0101269781589508	0.005476579	0.006500423	0.0	0.0947265625
BRCA1_e7_T123C	T123C	GTTTCTCTTCAGGAGGAAAAGCACAGAACTGGCCAACAATTGCTTGACTGTTCTTTACCATACTGTTTAGCAGGAAACCAGTCTCAGTGTCCAACTCTCTAACCTTGGAACTGTGAGAACTCCGAGGACAAAGCAGCGGATACAACCTCAAAAGACGTCTGTCTACATTGAATTGGGTAAGGGTCTCAGGTTTTTTAAGTA	BRCA1	BRCA1_e7	ENSE00004011563	BRCA1_e7	ENSE00004011563	C	sub	Exon	91.3505443182371	92.1083476953257	0.757803377088595	93.75	86.046511627907	87.6923076923077	0.123456262988373	0.023643464	0.003067851	-0.0137366652488708	-0.0081778466701507	-0.0048250854	-0.0024213195	0.0	0.107421875
BRCA1_e7_del123to123	del123to123	GTTTCTCTTCAGGAGGAAAAGCACAGAACTGGCCAACAATTGCTTGACTGTTCTTTACCATACTGTTTAGCAGGAAACCAGTCTCAGTGTCCAACTCTCTAACCTTGGAACTGTGAGAACTCGAGGACAAAGCAGCGGATACAACCTCAAAAGACGTCTGTCTACATTGAATTGGGTAAGGGTCTCAGGTTTTTTAAGTA	BRCA1	BRCA1_e7	ENSE00004011563	BRCA1_e7	ENSE00004011563	∆1nt	∆1nt	Exon	91.3505443182371	90.257980325012	-1.0925639932251	80.4347826086957	88.8888888888889	87.5	0.123456262988373	0.01551348	-0.003745377	-0.0328289121389389	-0.0298859477043151	-0.00048208237	-0.0005104244	0.0	0.109375
BRCA1_e7_del123to125	del123to125	GTTTCTCTTCAGGAGGAAAAGCACAGAACTGGCCAACAATTGCTTGACTGTTCTTTACCATACTGTTTAGCAGGAAACCAGTCTCAGTGTCCAACTCTCTAACCTTGGAACTGTGAGAACTCGGACAAAGCAGCGGATACAACCTCAAAAGACGTCTGTCTACATTGAATTGGGTAAGGGTCTCAGGTTTTTTAAGTA	BRCA1	BRCA1_e7	ENSE00004011563	BRCA1_e7	ENSE00004011563	∆3nt	∆3nt	Exon	91.3505443182371	92.3169242123297	0.966379894092595	81.3559322033898	94.1860465116279	85.3658536585366	0.123456262988373	0.031596065	-0.00063815713	0.0349431633949279	0.0212700963020324	-0.0043316483	0.0042541325	0.0	0.099609375
BRCA1_e7_T123G	T123G	GTTTCTCTTCAGGAGGAAAAGCACAGAACTGGCCAACAATTGCTTGACTGTTCTTTACCATACTGTTTAGCAGGAAACCAGTCTCAGTGTCCAACTCTCTAACCTTGGAACTGTGAGAACTCGGAGGACAAAGCAGCGGATACAACCTCAAAAGACGTCTGTCTACATTGAATTGGGTAAGGGTCTCAGGTTTTTTAAGTA	BRCA1	BRCA1_e7	ENSE00004011563	BRCA1_e7	ENSE00004011563	G	sub	Exon	91.3505443182371	91.050127176988	-0.300417141249099	88.4615384615385	82.7380952380952	88.5350318471338	0.123456262988373	0.028393775	0.0040046573	0.0137247517704963	0.0061687529087066	-0.0087699145	0.0014978647	0.0	0.107421875
BRCA1_e7_del124to129	del124to129	GTTTCTCTTCAGGAGGAAAAGCACAGAACTGGCCAACAATTGCTTGACTGTTCTTTACCATACTGTTTAGCAGGAAACCAGTCTCAGTGTCCAACTCTCTAACCTTGGAACTGTGAGAACTCTAAAGCAGCGGATACAACCTCAAAAGACGTCTGTCTACATTGAATTGGGTAAGGGTCTCAGGTTTTTTAAGTA	BRCA1	BRCA1_e7	ENSE00004011563	BRCA1_e7	ENSE00004011563	∆6nt	∆6nt	Exon	91.3505443182371	93.9917331230031	2.64118880476599	96.3414634146342	89.1089108910891	90.7894736842105	0.123456262988373	-0.019795418	-0.0069119036	0.0309371352195739	0.0089024305343627	0.010842368	0.0038076937	-0.001953125	0.02197265625
BRCA1_e7_G124A	G124A	GTTTCTCTTCAGGAGGAAAAGCACAGAACTGGCCAACAATTGCTTGACTGTTCTTTACCATACTGTTTAGCAGGAAACCAGTCTCAGTGTCCAACTCTCTAACCTTGGAACTGTGAGAACTCTAAGGACAAAGCAGCGGATACAACCTCAAAAGACGTCTGTCTACATTGAATTGGGTAAGGGTCTCAGGTTTTTTAAGTA	BRCA1	BRCA1_e7	ENSE00004011563	BRCA1_e7	ENSE00004011563	A	sub	Exon	91.3505443182371	94.1467355189722	2.7961912007351	83.3333333333333	93.3333333333333	93.2432432432432	0.123456262988373	-0.024600148	-0.005796641	-0.0106235146522521	-0.0031139850616455	-0.00965777	0.00074121356	0.0	0.0078125
BRCA1_e7_del124to144	del124to144	GTTTCTCTTCAGGAGGAAAAGCACAGAACTGGCCAACAATTGCTTGACTGTTCTTTACCATACTGTTTAGCAGGAAACCAGTCTCAGTGTCCAACTCTCTAACCTTGGAACTGTGAGAACTCTACCTCAAAAGACGTCTGTCTACATTGAATTGGGTAAGGGTCTCAGGTTTTTTAAGTA	BRCA1	BRCA1_e7	ENSE00004011563	BRCA1_e7	ENSE00004011563	∆21nt	∆21nt	Exon	91.3505443182371	93.9881660652468	2.6376217470097	96.3369963369964	91.9003115264798	86.7424242424243	0.123456262988373	-0.19465709	-0.22410846	-0.0759226381778717	-0.1916634440422058	-0.15519875	-0.0071201324	-0.009765625	-0.19287109375
BRCA1_e7_del124to124	del124to124	GTTTCTCTTCAGGAGGAAAAGCACAGAACTGGCCAACAATTGCTTGACTGTTCTTTACCATACTGTTTAGCAGGAAACCAGTCTCAGTGTCCAACTCTCTAACCTTGGAACTGTGAGAACTCTAGGACAAAGCAGCGGATACAACCTCAAAAGACGTCTGTCTACATTGAATTGGGTAAGGGTCTCAGGTTTTTTAAGTA	BRCA1	BRCA1_e7	ENSE00004011563	BRCA1_e7	ENSE00004011563	∆1nt	∆1nt	Exon	91.3505443182371	86.5871040324419	-4.76344028579521	90.5660377358491	75.0	76.3636363636364	0.123456262988373	-0.06897828	-0.026675284	-0.0395195446908474	-0.0488258302211761	-0.028456599	-0.00366354	-0.001953125	-0.0439453125
BRCA1_e7_G124C	G124C	GTTTCTCTTCAGGAGGAAAAGCACAGAACTGGCCAACAATTGCTTGACTGTTCTTTACCATACTGTTTAGCAGGAAACCAGTCTCAGTGTCCAACTCTCTAACCTTGGAACTGTGAGAACTCTCAGGACAAAGCAGCGGATACAACCTCAAAAGACGTCTGTCTACATTGAATTGGGTAAGGGTCTCAGGTTTTTTAAGTA	BRCA1	BRCA1_e7	ENSE00004011563	BRCA1_e7	ENSE00004011563	C	sub	Exon	91.3505443182371	91.1182570089096	-0.232287309327506	92.7631578947368	89.2682926829268	77.2357723577236	0.123456262988373	-0.019358575	-0.0053743124	-0.0151673108339309	-0.0219506323337554	-0.020934522	-0.0012691319	-0.001953125	-0.0029296875
BRCA1_e7_G126A	G126A	GTTTCTCTTCAGGAGGAAAAGCACAGAACTGGCCAACAATTGCTTGACTGTTCTTTACCATACTGTTTAGCAGGAAACCAGTCTCAGTGTCCAACTCTCTAACCTTGGAACTGTGAGAACTCTGAAGACAAAGCAGCGGATACAACCTCAAAAGACGTCTGTCTACATTGAATTGGGTAAGGGTCTCAGGTTTTTTAAGTA	BRCA1	BRCA1_e7	ENSE00004011563	BRCA1_e7	ENSE00004011563	A	sub	Exon	91.3505443182371	91.9735396449493	0.622995326712195	87.0967741935484	86.0215053763441	89.7058823529412	0.123456262988373	0.03013122	0.005538106	0.0138687640428543	0.008120059967041	-0.0061101466	0.0064899623	0.0	0.01025390625
BRCA1_e7_del125to130	del125to130	GTTTCTCTTCAGGAGGAAAAGCACAGAACTGGCCAACAATTGCTTGACTGTTCTTTACCATACTGTTTAGCAGGAAACCAGTCTCAGTGTCCAACTCTCTAACCTTGGAACTGTGAGAACTCTGAAGCAGCGGATACAACCTCAAAAGACGTCTGTCTACATTGAATTGGGTAAGGGTCTCAGGTTTTTTAAGTA	BRCA1	BRCA1_e7	ENSE00004011563	BRCA1_e7	ENSE00004011563	∆6nt	∆6nt	Exon	91.3505443182371	93.069637724481	1.7190934062439	86.9791666666667	88.1578947368421	90.6593406593407	0.123456262988373	0.021068335	0.0015299916	0.0493922978639602	0.0151240229606628	0.022371933	0.0066443086	0.0	0.0830078125
BRCA1_e7_del124to126	del124to126	GTTTCTCTTCAGGAGGAAAAGCACAGAACTGGCCAACAATTGCTTGACTGTTCTTTACCATACTGTTTAGCAGGAAACCAGTCTCAGTGTCCAACTCTCTAACCTTGGAACTGTGAGAACTCTGACAAAGCAGCGGATACAACCTCAAAAGACGTCTGTCTACATTGAATTGGGTAAGGGTCTCAGGTTTTTTAAGTA	BRCA1	BRCA1_e7	ENSE00004011563	BRCA1_e7	ENSE00004011563	∆3nt	∆3nt	Exon	91.3505443182371	93.7409064026794	2.3903620844423	93.0232558139535	90.7692307692308	88.0597014925373	0.123456262988373	-0.012690365	-0.006836921	0.0286344736814498	0.0129066109657287	-0.025189728	0.0034417212	-0.001953125	-0.01953125
BRCA1_e7_G126C	G126C	GTTTCTCTTCAGGAGGAAAAGCACAGAACTGGCCAACAATTGCTTGACTGTTCTTTACCATACTGTTTAGCAGGAAACCAGTCTCAGTGTCCAACTCTCTAACCTTGGAACTGTGAGAACTCTGACGACAAAGCAGCGGATACAACCTCAAAAGACGTCTGTCTACATTGAATTGGGTAAGGGTCTCAGGTTTTTTAAGTA	BRCA1	BRCA1_e7	ENSE00004011563	BRCA1_e7	ENSE00004011563	C	sub	Exon	91.3505443182371	92.7329761426324	1.38243182439529	95.3488372093023	85.1851851851852	92.3076923076923	0.123456262988373	0.020427942	0.0038179755	0.0088289976119995	0.0081481039524078	-0.008199289	0.001286149	0.0	-0.00390625
BRCA1_e7_del126to146	del126to146	GTTTCTCTTCAGGAGGAAAAGCACAGAACTGGCCAACAATTGCTTGACTGTTCTTTACCATACTGTTTAGCAGGAAACCAGTCTCAGTGTCCAACTCTCTAACCTTGGAACTGTGAGAACTCTGACTCAAAAGACGTCTGTCTACATTGAATTGGGTAAGGGTCTCAGGTTTTTTAAGTA	BRCA1	BRCA1_e7	ENSE00004011563	BRCA1_e7	ENSE00004011563	∆21nt	∆21nt	Exon	91.3505443182371	91.4194337967851	0.0688894785479954	94.1763727121464	84.0938722294655	88.7417218543046	0.123456262988373	-0.22193265	-0.30682164	-0.0889856368303299	-0.1943493783473968	-0.17514727	-0.0138634145	-0.021484375	-0.25421142578125
BRCA1_e7_del127to129	del127to129	GTTTCTCTTCAGGAGGAAAAGCACAGAACTGGCCAACAATTGCTTGACTGTTCTTTACCATACTGTTTAGCAGGAAACCAGTCTCAGTGTCCAACTCTCTAACCTTGGAACTGTGAGAACTCTGAGAAAGCAGCGGATACAACCTCAAAAGACGTCTGTCTACATTGAATTGGGTAAGGGTCTCAGGTTTTTTAAGTA	BRCA1	BRCA1_e7	ENSE00004011563	BRCA1_e7	ENSE00004011563	∆3nt	∆3nt	Exon	91.3505443182371	90.038468146404	-1.3120761718331	91.764705882353	83.0409356725146	82.258064516129	0.123456262988373	-0.009942114	-0.00652346	0.0170308500528335	0.0071038007736206	-0.008277297	0.0030637383	0.0	-0.013671875
BRCA1_e7_G127A	G127A	GTTTCTCTTCAGGAGGAAAAGCACAGAACTGGCCAACAATTGCTTGACTGTTCTTTACCATACTGTTTAGCAGGAAACCAGTCTCAGTGTCCAACTCTCTAACCTTGGAACTGTGAGAACTCTGAGAACAAAGCAGCGGATACAACCTCAAAAGACGTCTGTCTACATTGAATTGGGTAAGGGTCTCAGGTTTTTTAAGTA	BRCA1	BRCA1_e7	ENSE00004011563	BRCA1_e7	ENSE00004011563	A	sub	Exon	91.3505443182371	92.2906498220534	0.940105503816302	87.9120879120879	88.0434782608696	86.6666666666667	0.123456262988373	-0.013358355	-0.0033347309	-0.0101123079657554	-0.0059559345245361	-0.020995498	0.0014486313	-0.001953125	-0.03515625
BRCA1_e7_del126to126	del126to126	GTTTCTCTTCAGGAGGAAAAGCACAGAACTGGCCAACAATTGCTTGACTGTTCTTTACCATACTGTTTAGCAGGAAACCAGTCTCAGTGTCCAACTCTCTAACCTTGGAACTGTGAGAACTCTGAGACAAAGCAGCGGATACAACCTCAAAAGACGTCTGTCTACATTGAATTGGGTAAGGGTCTCAGGTTTTTTAAGTA	BRCA1	BRCA1_e7	ENSE00004011563	BRCA1_e7	ENSE00004011563	∆1nt	∆1nt	Exon	91.3505443182371	89.4932777755373	-1.8572665426998	84.3373493975904	80.6818181818182	85.7142857142857	0.123456262988373	-0.042075455	-0.012576878	-0.0487841926515102	-0.0499336123466491	-0.011924326	-0.004023671	-0.001953125	-0.05615234375
BRCA1_e7_G127C	G127C	GTTTCTCTTCAGGAGGAAAAGCACAGAACTGGCCAACAATTGCTTGACTGTTCTTTACCATACTGTTTAGCAGGAAACCAGTCTCAGTGTCCAACTCTCTAACCTTGGAACTGTGAGAACTCTGAGCACAAAGCAGCGGATACAACCTCAAAAGACGTCTGTCTACATTGAATTGGGTAAGGGTCTCAGGTTTTTTAAGTA	BRCA1	BRCA1_e7	ENSE00004011563	BRCA1_e7	ENSE00004011563	C	sub	Exon	91.3505443182371	91.7085834242942	0.358039106057095	90.6666666666667	88.1720430107527	82.2429906542056	0.123456262988373	-0.033091575	-0.0075877905	0.0165229067206382	0.0053763091564178	-0.026577815	0.0007685423	-0.001953125	-0.06787109375
BRCA1_e7_del129to149	del129to149	GTTTCTCTTCAGGAGGAAAAGCACAGAACTGGCCAACAATTGCTTGACTGTTCTTTACCATACTGTTTAGCAGGAAACCAGTCTCAGTGTCCAACTCTCTAACCTTGGAACTGTGAGAACTCTGAGGAAAAAGACGTCTGTCTACATTGAATTGGGTAAGGGTCTCAGGTTTTTTAAGTA	BRCA1	BRCA1_e7	ENSE00004011563	BRCA1_e7	ENSE00004011563	∆21nt	∆21nt	Exon	91.3505443182371	93.8182621135326	2.4677177952955	93.9393939393939	89.3805309734513	90.1818181818182	0.123456262988373	-0.13741004	-0.14156458	-0.0551671832799911	-0.0777324438095092	-0.114080235	-0.0023286045	-0.00390625	-0.0625
BRCA1_e7_C129A	C129A	GTTTCTCTTCAGGAGGAAAAGCACAGAACTGGCCAACAATTGCTTGACTGTTCTTTACCATACTGTTTAGCAGGAAACCAGTCTCAGTGTCCAACTCTCTAACCTTGGAACTGTGAGAACTCTGAGGAAAAAGCAGCGGATACAACCTCAAAAGACGTCTGTCTACATTGAATTGGGTAAGGGTCTCAGGTTTTTTAAGTA	BRCA1	BRCA1_e7	ENSE00004011563	BRCA1_e7	ENSE00004011563	A	sub	Exon	91.3505443182371	90.0093023397398	-1.3412419784973	92.96875	79.2792792792793	86.2385321100918	0.123456262988373	0.00231871	0.00034701824	0.0117280334234237	0.0072912871837615	0.010630548	0.0055958927	0.0	0.025390625
BRCA1_e7_del129to129	del129to129	GTTTCTCTTCAGGAGGAAAAGCACAGAACTGGCCAACAATTGCTTGACTGTTCTTTACCATACTGTTTAGCAGGAAACCAGTCTCAGTGTCCAACTCTCTAACCTTGGAACTGTGAGAACTCTGAGGAAAAGCAGCGGATACAACCTCAAAAGACGTCTGTCTACATTGAATTGGGTAAGGGTCTCAGGTTTTTTAAGTA	BRCA1	BRCA1_e7	ENSE00004011563	BRCA1_e7	ENSE00004011563	∆1nt	∆1nt	Exon	91.3505443182371	90.8098307204745	-0.540713597762599	90.625	82.0	86.7924528301887	0.123456262988373	-0.010474771	-0.0058279634	-0.0351251512765884	-0.0299107730388641	0.018653408	0.0004221499	0.0	0.0478515625
BRCA1_e7_del128to130	del128to130	GTTTCTCTTCAGGAGGAAAAGCACAGAACTGGCCAACAATTGCTTGACTGTTCTTTACCATACTGTTTAGCAGGAAACCAGTCTCAGTGTCCAACTCTCTAACCTTGGAACTGTGAGAACTCTGAGGAAGCAGCGGATACAACCTCAAAAGACGTCTGTCTACATTGAATTGGGTAAGGGTCTCAGGTTTTTTAAGTA	BRCA1	BRCA1_e7	ENSE00004011563	BRCA1_e7	ENSE00004011563	∆3nt	∆3nt	Exon	91.3505443182371	92.419306848908	1.0687625306709	92.0792079207921	83.75	91.764705882353	0.123456262988373	0.019037813	0.00023722649	0.0234539359807968	0.0118719935417175	0.012466654	0.0041101277	0.0	-0.00390625
BRCA1_e7_del129to134	del129to134	GTTTCTCTTCAGGAGGAAAAGCACAGAACTGGCCAACAATTGCTTGACTGTTCTTTACCATACTGTTTAGCAGGAAACCAGTCTCAGTGTCCAACTCTCTAACCTTGGAACTGTGAGAACTCTGAGGAAGCGGATACAACCTCAAAAGACGTCTGTCTACATTGAATTGGGTAAGGGTCTCAGGTTTTTTAAGTA	BRCA1	BRCA1_e7	ENSE00004011563	BRCA1_e7	ENSE00004011563	∆6nt	∆6nt	Exon	91.3505443182371	90.5142969298207	-0.8362473884164	93.2	83.1649831649832	84.2931937172775	0.123456262988373	0.004649639	-0.0025537014	0.0247403010725975	0.0011111795902252	0.031774044	0.0048291087	-0.001953125	-0.00048828125
BRCA1_e7_G133A	G133A	GTTTCTCTTCAGGAGGAAAAGCACAGAACTGGCCAACAATTGCTTGACTGTTCTTTACCATACTGTTTAGCAGGAAACCAGTCTCAGTGTCCAACTCTCTAACCTTGGAACTGTGAGAACTCTGAGGACAAAACAGCGGATACAACCTCAAAAGACGTCTGTCTACATTGAATTGGGTAAGGGTCTCAGGTTTTTTAAGTA	BRCA1	BRCA1_e7	ENSE00004011563	BRCA1_e7	ENSE00004011563	A	sub	Exon	91.3505443182371	90.8015460065717	-0.548998311665405	86.3636363636364	84.8920863309353	84.8739495798319	0.123456262988373	-0.006182939	0.00010892749	0.0064441412687301	0.0027050971984863	-0.007128164	0.00031113625	0.0	-0.021484375
BRCA1_e7_del133to133	del133to133	GTTTCTCTTCAGGAGGAAAAGCACAGAACTGGCCAACAATTGCTTGACTGTTCTTTACCATACTGTTTAGCAGGAAACCAGTCTCAGTGTCCAACTCTCTAACCTTGGAACTGTGAGAACTCTGAGGACAAACAGCGGATACAACCTCAAAAGACGTCTGTCTACATTGAATTGGGTAAGGGTCTCAGGTTTTTTAAGTA	BRCA1	BRCA1_e7	ENSE00004011563	BRCA1_e7	ENSE00004011563	∆1nt	∆1nt	Exon	91.3505443182371	90.5057736534181	-0.844770664819006	88.6363636363637	82.3529411764706	86.9565217391305	0.123456262988373	-0.019082338	-0.008077443	-0.037161648273468	-0.0361663699150085	0.018443555	-0.00061032176	0.0	0.0078125
BRCA1_e7_G133C	G133C	GTTTCTCTTCAGGAGGAAAAGCACAGAACTGGCCAACAATTGCTTGACTGTTCTTTACCATACTGTTTAGCAGGAAACCAGTCTCAGTGTCCAACTCTCTAACCTTGGAACTGTGAGAACTCTGAGGACAAACCAGCGGATACAACCTCAAAAGACGTCTGTCTACATTGAATTGGGTAAGGGTCTCAGGTTTTTTAAGTA	BRCA1	BRCA1_e7	ENSE00004011563	BRCA1_e7	ENSE00004011563	C	sub	Exon	91.3505443182371	92.0372385983158	0.686694280078692	93.1372549019608	87.0	85.1851851851852	0.123456262988373	0.0010907054	0.0015188456	0.004796989262104	-0.0044444501399993	0.011912197	0.0005913973	0.0	-0.01416015625
BRCA1_e7_C134A	C134A	GTTTCTCTTCAGGAGGAAAAGCACAGAACTGGCCAACAATTGCTTGACTGTTCTTTACCATACTGTTTAGCAGGAAACCAGTCTCAGTGTCCAACTCTCTAACCTTGGAACTGTGAGAACTCTGAGGACAAAGAAGCGGATACAACCTCAAAAGACGTCTGTCTACATTGAATTGGGTAAGGGTCTCAGGTTTTTTAAGTA	BRCA1	BRCA1_e7	ENSE00004011563	BRCA1_e7	ENSE00004011563	A	sub	Exon	91.3505443182371	92.5801445634495	1.22960024521239	91.044776119403	90.5660377358491	86.1111111111111	0.123456262988373	0.008758903	0.0018402934	-0.012186124920845	-0.0061981081962585	-0.0036198497	-0.0031763017	0.0	0.0029296875
BRCA1_e7_del130to150	del130to150	GTTTCTCTTCAGGAGGAAAAGCACAGAACTGGCCAACAATTGCTTGACTGTTCTTTACCATACTGTTTAGCAGGAAACCAGTCTCAGTGTCCAACTCTCTAACCTTGGAACTGTGAGAACTCTGAGGACAAAGACGTCTGTCTACATTGAATTGGGTAAGGGTCTCAGGTTTTTTAAGTA	BRCA1	BRCA1_e7	ENSE00004011563	BRCA1_e7	ENSE00004011563	∆21nt	∆21nt	Exon	91.3505443182371	93.5509000444066	2.2003557261695	92.1409214092141	92.8425357873211	84.9256900212314	0.123456262988373	-0.12622124	-0.12403089	-0.0593304932117462	-0.0747930407524108	-0.11637972	-0.0038897395	-0.00390625	-0.08837890625
BRCA1_e7_del134to134	del134to134	GTTTCTCTTCAGGAGGAAAAGCACAGAACTGGCCAACAATTGCTTGACTGTTCTTTACCATACTGTTTAGCAGGAAACCAGTCTCAGTGTCCAACTCTCTAACCTTGGAACTGTGAGAACTCTGAGGACAAAGAGCGGATACAACCTCAAAAGACGTCTGTCTACATTGAATTGGGTAAGGGTCTCAGGTTTTTTAAGTA	BRCA1	BRCA1_e7	ENSE00004011563	BRCA1_e7	ENSE00004011563	∆1nt	∆1nt	Exon	91.3505443182371	91.0941356521093	-0.256408666127805	92.3076923076923	84.7826086956522	84.5637583892618	0.123456262988373	-0.021217465	-0.006058812	-0.0379428341984748	-0.0353127419948577	-0.0009702146	-0.001985997	-0.001953125	0.0234375
BRCA1_e7_del133to138	del133to138	GTTTCTCTTCAGGAGGAAAAGCACAGAACTGGCCAACAATTGCTTGACTGTTCTTTACCATACTGTTTAGCAGGAAACCAGTCTCAGTGTCCAACTCTCTAACCTTGGAACTGTGAGAACTCTGAGGACAAAGATACAACCTCAAAAGACGTCTGTCTACATTGAATTGGGTAAGGGTCTCAGGTTTTTTAAGTA	BRCA1	BRCA1_e7	ENSE00004011563	BRCA1_e7	ENSE00004011563	∆6nt	∆6nt	Exon	91.3505443182371	90.2920350546928	-1.05850926354431	91.2087912087912	84.7328244274809	80.7228915662651	0.123456262988373	-0.07894921	-0.049723506	-0.0411758199334144	-0.0537308752536773	-0.017247662	-0.0017953217	0.0	-0.099609375
BRCA1_e7_del136to141	del136to141	GTTTCTCTTCAGGAGGAAAAGCACAGAACTGGCCAACAATTGCTTGACTGTTCTTTACCATACTGTTTAGCAGGAAACCAGTCTCAGTGTCCAACTCTCTAACCTTGGAACTGTGAGAACTCTGAGGACAAAGCAACAACCTCAAAAGACGTCTGTCTACATTGAATTGGGTAAGGGTCTCAGGTTTTTTAAGTA	BRCA1	BRCA1_e7	ENSE00004011563	BRCA1_e7	ENSE00004011563	∆6nt	∆6nt	Exon	91.3505443182371	90.1391510874038	-1.2113932308333	91.3793103448276	84.1584158415842	80.2816901408451	0.123456262988373	-0.05883929	-0.034719974	-0.0312403887510299	-0.0475372970104217	-0.023850307	-0.0024027526	0.0	-0.10107421875
BRCA1_e7_G136A	G136A	GTTTCTCTTCAGGAGGAAAAGCACAGAACTGGCCAACAATTGCTTGACTGTTCTTTACCATACTGTTTAGCAGGAAACCAGTCTCAGTGTCCAACTCTCTAACCTTGGAACTGTGAGAACTCTGAGGACAAAGCAACGGATACAACCTCAAAAGACGTCTGTCTACATTGAATTGGGTAAGGGTCTCAGGTTTTTTAAGTA	BRCA1	BRCA1_e7	ENSE00004011563	BRCA1_e7	ENSE00004011563	A	sub	Exon	91.3505443182371	90.2777925338632	-1.0727517843739	88.5906040268456	82.9931972789116	84.4444444444445	0.123456262988373	-0.010451496	-0.0028187037	-0.0176380649209022	-0.0075121223926544	-0.014348194	-0.00022247434	0.0	-0.04443359375
BRCA1_e7_G136C	G136C	GTTTCTCTTCAGGAGGAAAAGCACAGAACTGGCCAACAATTGCTTGACTGTTCTTTACCATACTGTTTAGCAGGAAACCAGTCTCAGTGTCCAACTCTCTAACCTTGGAACTGTGAGAACTCTGAGGACAAAGCACCGGATACAACCTCAAAAGACGTCTGTCTACATTGAATTGGGTAAGGGTCTCAGGTTTTTTAAGTA	BRCA1	BRCA1_e7	ENSE00004011563	BRCA1_e7	ENSE00004011563	C	sub	Exon	91.3505443182371	92.8983909111577	1.5478465929206	91.044776119403	91.2280701754386	86.9047619047619	0.123456262988373	-0.012757748	-0.0030872226	-0.0121419504284858	-0.0124546289443969	-0.025664136	-0.0017410517	0.0	-0.0732421875
BRCA1_e7_del136to136	del136to136	GTTTCTCTTCAGGAGGAAAAGCACAGAACTGGCCAACAATTGCTTGACTGTTCTTTACCATACTGTTTAGCAGGAAACCAGTCTCAGTGTCCAACTCTCTAACCTTGGAACTGTGAGAACTCTGAGGACAAAGCACGGATACAACCTCAAAAGACGTCTGTCTACATTGAATTGGGTAAGGGTCTCAGGTTTTTTAAGTA	BRCA1	BRCA1_e7	ENSE00004011563	BRCA1_e7	ENSE00004011563	∆1nt	∆1nt	Exon	91.3505443182371	93.2892000232236	1.93865570498649	91.1290322580645	90.2985074626866	87.6190476190476	0.123456262988373	-0.044446915	-0.0134061575	-0.0449139550328254	-0.0522873699665069	-0.017809913	-0.0041279495	0.0	-0.05908203125
BRCA1_e7_del136to138	del136to138	GTTTCTCTTCAGGAGGAAAAGCACAGAACTGGCCAACAATTGCTTGACTGTTCTTTACCATACTGTTTAGCAGGAAACCAGTCTCAGTGTCCAACTCTCTAACCTTGGAACTGTGAGAACTCTGAGGACAAAGCAGATACAACCTCAAAAGACGTCTGTCTACATTGAATTGGGTAAGGGTCTCAGGTTTTTTAAGTA	BRCA1	BRCA1_e7	ENSE00004011563	BRCA1_e7	ENSE00004011563	∆3nt	∆3nt	Exon	91.3505443182371	94.1730270174748	2.82248269923769	92.4170616113744	92.0388349514563	88.3333333333333	0.123456262988373	-0.07926896	-0.040268242	-0.0430791676044464	-0.0335601866245269	-0.035655633	-0.0005773008	0.0	-0.12548828125
BRCA1_e7_del137to142	del137to142	GTTTCTCTTCAGGAGGAAAAGCACAGAACTGGCCAACAATTGCTTGACTGTTCTTTACCATACTGTTTAGCAGGAAACCAGTCTCAGTGTCCAACTCTCTAACCTTGGAACTGTGAGAACTCTGAGGACAAAGCAGCAACCTCAAAAGACGTCTGTCTACATTGAATTGGGTAAGGGTCTCAGGTTTTTTAAGTA	BRCA1	BRCA1_e7	ENSE00004011563	BRCA1_e7	ENSE00004011563	∆6nt	∆6nt	Exon	91.3505443182371	92.1749726908548	0.824428372617692	93.75	89.8148148148148	82.4175824175824	0.123456262988373	-0.04456857	-0.025666267	-0.0053505003452301	-0.0204947888851165	-0.011578456	-0.002122283	-0.001953125	-0.0703125
BRCA1_e7_G138A	G138A	GTTTCTCTTCAGGAGGAAAAGCACAGAACTGGCCAACAATTGCTTGACTGTTCTTTACCATACTGTTTAGCAGGAAACCAGTCTCAGTGTCCAACTCTCTAACCTTGGAACTGTGAGAACTCTGAGGACAAAGCAGCAGATACAACCTCAAAAGACGTCTGTCTACATTGAATTGGGTAAGGGTCTCAGGTTTTTTAAGTA	BRCA1	BRCA1_e7	ENSE00004011563	BRCA1_e7	ENSE00004011563	A	sub	Exon	91.3505443182371	93.2518301456133	1.9012858273762	93.75	89.1891891891892	89.7435897435897	0.123456262988373	-0.062012076	-0.02139932	-0.0275000296533107	-0.0207234621047973	-0.026663572	-0.0011425316	0.0	-0.0458984375
BRCA1_e7_G138C	G138C	GTTTCTCTTCAGGAGGAAAAGCACAGAACTGGCCAACAATTGCTTGACTGTTCTTTACCATACTGTTTAGCAGGAAACCAGTCTCAGTGTCCAACTCTCTAACCTTGGAACTGTGAGAACTCTGAGGACAAAGCAGCCGATACAACCTCAAAAGACGTCTGTCTACATTGAATTGGGTAAGGGTCTCAGGTTTTTTAAGTA	BRCA1	BRCA1_e7	ENSE00004011563	BRCA1_e7	ENSE00004011563	C	sub	Exon	91.3505443182371	91.8986365908342	0.548092272597101	93.4306569343066	83.7662337662338	89.0243902439025	0.123456262988373	-0.052907556	-0.016509205	-0.0284319296479225	-0.0305889248847961	-0.03341888	-0.0015026629	0.0	-0.01123046875
BRCA1_e7_del138to158	del138to158	GTTTCTCTTCAGGAGGAAAAGCACAGAACTGGCCAACAATTGCTTGACTGTTCTTTACCATACTGTTTAGCAGGAAACCAGTCTCAGTGTCCAACTCTCTAACCTTGGAACTGTGAGAACTCTGAGGACAAAGCAGCCTGTCTACATTGAATTGGGTAAGGGTCTCAGGTTTTTTAAGTA	BRCA1	BRCA1_e7	ENSE00004011563	BRCA1_e7	ENSE00004011563	∆21nt	∆21nt	Exon	91.3505443182371	94.9385274370754	3.5879831188383	94.6808510638298	91.1764705882353	93.0232558139535	0.123456262988373	-0.19258371	-0.23410225	-0.0656816326081752	-0.0944542288780212	-0.09086375	-0.0050198436	-0.005859375	-0.169677734375
BRCA1_e7_G139A	G139A	GTTTCTCTTCAGGAGGAAAAGCACAGAACTGGCCAACAATTGCTTGACTGTTCTTTACCATACTGTTTAGCAGGAAACCAGTCTCAGTGTCCAACTCTCTAACCTTGGAACTGTGAGAACTCTGAGGACAAAGCAGCGAATACAACCTCAAAAGACGTCTGTCTACATTGAATTGGGTAAGGGTCTCAGGTTTTTTAAGTA	BRCA1	BRCA1_e7	ENSE00004011563	BRCA1_e7	ENSE00004011563	A	sub	Exon	91.3505443182371	91.0992572375227	-0.251287080714402	88.2882882882883	83.3333333333333	88.8888888888889	0.123456262988373	-0.03332758	-0.008554757	-0.0093325152993202	-0.0059605538845062	-0.020582154	-0.00042906404	0.0	-0.0322265625
BRCA1_e7_del139to141	del139to141	GTTTCTCTTCAGGAGGAAAAGCACAGAACTGGCCAACAATTGCTTGACTGTTCTTTACCATACTGTTTAGCAGGAAACCAGTCTCAGTGTCCAACTCTCTAACCTTGGAACTGTGAGAACTCTGAGGACAAAGCAGCGACAACCTCAAAAGACGTCTGTCTACATTGAATTGGGTAAGGGTCTCAGGTTTTTTAAGTA	BRCA1	BRCA1_e7	ENSE00004011563	BRCA1_e7	ENSE00004011563	∆3nt	∆3nt	Exon	91.3505443182371	90.291244292297	-1.0593000259401	91.9354838709677	81.1881188118812	85.1063829787234	0.123456262988373	-0.0033595264	-0.0052562356	-0.0027517229318618	-0.0045735836029052	-0.0077729523	0.002790749	0.0	-0.05517578125
BRCA1_e7_del139to144	del139to144	GTTTCTCTTCAGGAGGAAAAGCACAGAACTGGCCAACAATTGCTTGACTGTTCTTTACCATACTGTTTAGCAGGAAACCAGTCTCAGTGTCCAACTCTCTAACCTTGGAACTGTGAGAACTCTGAGGACAAAGCAGCGACCTCAAAAGACGTCTGTCTACATTGAATTGGGTAAGGGTCTCAGGTTTTTTAAGTA	BRCA1	BRCA1_e7	ENSE00004011563	BRCA1_e7	ENSE00004011563	∆6nt	∆6nt	Exon	91.3505443182371	92.9174117531383	1.5668674349012	94.331983805668	85.823754789272	91.4163090128755	0.123456262988373	-0.014345944	-0.010537565	0.0039655119180679	-0.0046015083789825	0.034126222	0.0030480027	0.0	-0.017578125
BRCA1_e7_del138to138	del138to138	GTTTCTCTTCAGGAGGAAAAGCACAGAACTGGCCAACAATTGCTTGACTGTTCTTTACCATACTGTTTAGCAGGAAACCAGTCTCAGTGTCCAACTCTCTAACCTTGGAACTGTGAGAACTCTGAGGACAAAGCAGCGATACAACCTCAAAAGACGTCTGTCTACATTGAATTGGGTAAGGGTCTCAGGTTTTTTAAGTA	BRCA1	BRCA1_e7	ENSE00004011563	BRCA1_e7	ENSE00004011563	∆1nt	∆1nt	Exon	91.3505443182371	92.9138489336779	1.5633046154408	93.0555555555556	88.3495145631068	88.0434782608696	0.123456262988373	-0.034208834	-0.011424512	-0.0390122532844543	-0.0316657423973083	-0.029542819	-0.0024103522	0.0	0.00732421875
BRCA1_e7_G139C	G139C	GTTTCTCTTCAGGAGGAAAAGCACAGAACTGGCCAACAATTGCTTGACTGTTCTTTACCATACTGTTTAGCAGGAAACCAGTCTCAGTGTCCAACTCTCTAACCTTGGAACTGTGAGAACTCTGAGGACAAAGCAGCGCATACAACCTCAAAAGACGTCTGTCTACATTGAATTGGGTAAGGGTCTCAGGTTTTTTAAGTA	BRCA1	BRCA1_e7	ENSE00004011563	BRCA1_e7	ENSE00004011563	C	sub	Exon	91.3505443182371	92.4331993770376	1.0826550588005	93.717277486911	88.9705882352941	84.9397590361446	0.123456262988373	-0.05705434	-0.018360645	-0.0128396600484848	-0.0125117003917694	-0.040079504	-0.0010403991	0.0	-0.08642578125
BRCA1_e7_T141A	T141A	GTTTCTCTTCAGGAGGAAAAGCACAGAACTGGCCAACAATTGCTTGACTGTTCTTTACCATACTGTTTAGCAGGAAACCAGTCTCAGTGTCCAACTCTCTAACCTTGGAACTGTGAGAACTCTGAGGACAAAGCAGCGGAAACAACCTCAAAAGACGTCTGTCTACATTGAATTGGGTAAGGGTCTCAGGTTTTTTAAGTA	BRCA1	BRCA1_e7	ENSE00004011563	BRCA1_e7	ENSE00004011563	A	sub	Exon	91.3505443182371	89.8926984448556	-1.4578458733815	88.6792452830189	83.6734693877551	82.258064516129	0.123456262988373	0.006189704	0.0012169182	0.0168802887201309	0.0081439316272735	0.009547278	0.0005327463	0.0	-0.03125
BRCA1_e7_del141to143	del141to143	GTTTCTCTTCAGGAGGAAAAGCACAGAACTGGCCAACAATTGCTTGACTGTTCTTTACCATACTGTTTAGCAGGAAACCAGTCTCAGTGTCCAACTCTCTAACCTTGGAACTGTGAGAACTCTGAGGACAAAGCAGCGGAAACCTCAAAAGACGTCTGTCTACATTGAATTGGGTAAGGGTCTCAGGTTTTTTAAGTA	BRCA1	BRCA1_e7	ENSE00004011563	BRCA1_e7	ENSE00004011563	∆3nt	∆3nt	Exon	91.3505443182371	90.9837467633926	-0.3667975548445	85.3211009174312	86.2385321100918	83.6601307189543	0.123456262988373	0.010002077	-0.002512753	0.0252278596162796	0.0103423595428466	0.0033752471	0.0032105446	-0.001953125	-0.05615234375
BRCA1_e7_T141C	T141C	GTTTCTCTTCAGGAGGAAAAGCACAGAACTGGCCAACAATTGCTTGACTGTTCTTTACCATACTGTTTAGCAGGAAACCAGTCTCAGTGTCCAACTCTCTAACCTTGGAACTGTGAGAACTCTGAGGACAAAGCAGCGGACACAACCTCAAAAGACGTCTGTCTACATTGAATTGGGTAAGGGTCTCAGGTTTTTTAAGTA	BRCA1	BRCA1_e7	ENSE00004011563	BRCA1_e7	ENSE00004011563	C	sub	Exon	91.3505443182371	93.1816707503126	1.83112643207549	97.2972972972973	86.9565217391305	91.1764705882353	0.123456262988373	-0.0033355057	-0.0012564361	-0.0041355639696121	-0.0041186809539794	0.00033523142	-0.0006906092	0.0	-0.03173828125
BRCA1_e7_del141to146	del141to146	GTTTCTCTTCAGGAGGAAAAGCACAGAACTGGCCAACAATTGCTTGACTGTTCTTTACCATACTGTTTAGCAGGAAACCAGTCTCAGTGTCCAACTCTCTAACCTTGGAACTGTGAGAACTCTGAGGACAAAGCAGCGGACTCAAAAGACGTCTGTCTACATTGAATTGGGTAAGGGTCTCAGGTTTTTTAAGTA	BRCA1	BRCA1_e7	ENSE00004011563	BRCA1_e7	ENSE00004011563	∆6nt	∆6nt	Exon	91.3505443182371	89.9564495454803	-1.3940947727568	91.3978494623656	80.4545454545455	86.2068965517242	0.123456262988373	0.004098147	-0.0037612915	0.0042600333690643	-0.0046893060207366	0.024020389	0.00397709	0.0	0.04296875
BRCA1_e7_T141G	T141G	GTTTCTCTTCAGGAGGAAAAGCACAGAACTGGCCAACAATTGCTTGACTGTTCTTTACCATACTGTTTAGCAGGAAACCAGTCTCAGTGTCCAACTCTCTAACCTTGGAACTGTGAGAACTCTGAGGACAAAGCAGCGGAGACAACCTCAAAAGACGTCTGTCTACATTGAATTGGGTAAGGGTCTCAGGTTTTTTAAGTA	BRCA1	BRCA1_e7	ENSE00004011563	BRCA1_e7	ENSE00004011563	G	sub	Exon	91.3505443182371	88.5906511162003	-2.7598932020368	80.0	94.7368421052632	77.7777777777778	0.123456262988373	-0.0012153387	-0.000808537	-0.0186412259936332	-0.0074456334114074	0.009919435	-0.002861172	0.0	-0.00390625
BRCA1_e7_C143A	C143A	GTTTCTCTTCAGGAGGAAAAGCACAGAACTGGCCAACAATTGCTTGACTGTTCTTTACCATACTGTTTAGCAGGAAACCAGTCTCAGTGTCCAACTCTCTAACCTTGGAACTGTGAGAACTCTGAGGACAAAGCAGCGGATAAAACCTCAAAAGACGTCTGTCTACATTGAATTGGGTAAGGGTCTCAGGTTTTTTAAGTA	BRCA1	BRCA1_e7	ENSE00004011563	BRCA1_e7	ENSE00004011563	A	sub	Exon	91.3505443182371	93.0893947606865	1.73885044244939	97.3684210526316	84.6153846153846	90.4761904761905	0.123456262988373	-0.021228254	-0.006065458	0.0070825219154357	0.0084782242774963	0.011044562	0.0001502037	0.0	0.0
BRCA1_e7_del143to143	del143to143	GTTTCTCTTCAGGAGGAAAAGCACAGAACTGGCCAACAATTGCTTGACTGTTCTTTACCATACTGTTTAGCAGGAAACCAGTCTCAGTGTCCAACTCTCTAACCTTGGAACTGTGAGAACTCTGAGGACAAAGCAGCGGATAAACCTCAAAAGACGTCTGTCTACATTGAATTGGGTAAGGGTCTCAGGTTTTTTAAGTA	BRCA1	BRCA1_e7	ENSE00004011563	BRCA1_e7	ENSE00004011563	∆1nt	∆1nt	Exon	91.3505443182371	94.1432547507311	2.79271043249399	88.8888888888889	94.3396226415094	90.9090909090909	0.123456262988373	-0.019268662	-0.010219872	-0.0326316207647323	-0.0220638811588287	0.013705105	0.0005083978	0.0	0.0986328125
BRCA1_e7_del143to148	del143to148	GTTTCTCTTCAGGAGGAAAAGCACAGAACTGGCCAACAATTGCTTGACTGTTCTTTACCATACTGTTTAGCAGGAAACCAGTCTCAGTGTCCAACTCTCTAACCTTGGAACTGTGAGAACTCTGAGGACAAAGCAGCGGATACAAAAGACGTCTGTCTACATTGAATTGGGTAAGGGTCTCAGGTTTTTTAAGTA	BRCA1	BRCA1_e7	ENSE00004011563	BRCA1_e7	ENSE00004011563	∆6nt	∆6nt	Exon	91.3505443182371	91.2667848572944	-0.0837594609427006	92.0560747663551	85.8974358974359	83.8095238095238	0.123456262988373	-0.00071674585	-0.0037317872	0.0262509509921073	-0.0047367811203002	0.026236355	0.0041482747	0.0	0.1279296875
BRCA1_e7_C146A	C146A	GTTTCTCTTCAGGAGGAAAAGCACAGAACTGGCCAACAATTGCTTGACTGTTCTTTACCATACTGTTTAGCAGGAAACCAGTCTCAGTGTCCAACTCTCTAACCTTGGAACTGTGAGAACTCTGAGGACAAAGCAGCGGATACAAACTCAAAAGACGTCTGTCTACATTGAATTGGGTAAGGGTCTCAGGTTTTTTAAGTA	BRCA1	BRCA1_e7	ENSE00004011563	BRCA1_e7	ENSE00004011563	A	sub	Exon	91.3505443182371	89.560099071845	-1.7904452463921	91.304347826087	83.2369942196532	79.2792792792793	0.123456262988373	-0.026613474	-0.0064033866	-0.0261143818497657	-0.0191657543182373	-0.012153387	-0.00067794323	0.0	-0.01171875
BRCA1_e7_del146to166	del146to166	GTTTCTCTTCAGGAGGAAAAGCACAGAACTGGCCAACAATTGCTTGACTGTTCTTTACCATACTGTTTAGCAGGAAACCAGTCTCAGTGTCCAACTCTCTAACCTTGGAACTGTGAGAACTCTGAGGACAAAGCAGCGGATACAAATTGAATTGGGTAAGGGTCTCAGGTTTTTTAAGTA	BRCA1	BRCA1_e7	ENSE00004011563	BRCA1_e7	ENSE00004011563	∆21nt	∆21nt	Exon	91.3505443182371	94.3139671707102	2.9634228524731	94.9227373068433	91.156462585034	89.4484412470024	0.123456262988373	-0.17820594	-0.15728953	-0.0600757151842117	-0.0743871629238128	-0.086539716	-0.0028567314	-0.001953125	-0.0673828125
BRCA1_e7_del146to148	del146to148	GTTTCTCTTCAGGAGGAAAAGCACAGAACTGGCCAACAATTGCTTGACTGTTCTTTACCATACTGTTTAGCAGGAAACCAGTCTCAGTGTCCAACTCTCTAACCTTGGAACTGTGAGAACTCTGAGGACAAAGCAGCGGATACAACAAAAGACGTCTGTCTACATTGAATTGGGTAAGGGTCTCAGGTTTTTTAAGTA	BRCA1	BRCA1_e7	ENSE00004011563	BRCA1_e7	ENSE00004011563	∆3nt	∆3nt	Exon	91.3505443182371	94.2296940470912	2.87914972885409	92.3497267759563	91.9642857142857	89.2156862745098	0.123456262988373	0.009229958	-0.0016265213	-0.0045078843832015	0.0034436881542205	-0.0030807853	0.0024644136	0.0	0.056640625
BRCA1_e7_del147to152	del147to152	GTTTCTCTTCAGGAGGAAAAGCACAGAACTGGCCAACAATTGCTTGACTGTTCTTTACCATACTGTTTAGCAGGAAACCAGTCTCAGTGTCCAACTCTCTAACCTTGGAACTGTGAGAACTCTGAGGACAAAGCAGCGGATACAACAGACGTCTGTCTACATTGAATTGGGTAAGGGTCTCAGGTTTTTTAAGTA	BRCA1	BRCA1_e7	ENSE00004011563	BRCA1_e7	ENSE00004011563	∆6nt	∆6nt	Exon	91.3505443182371	92.063643291101	0.713098972863901	93.5185185185185	88.8888888888889	83.1730769230769	0.123456262988373	0.017956108	0.0006355643	0.0314357951283454	0.0055133700370788	0.043980196	0.0069065094	0.0	0.0634765625
BRCA1_e7_C147A	C147A	GTTTCTCTTCAGGAGGAAAAGCACAGAACTGGCCAACAATTGCTTGACTGTTCTTTACCATACTGTTTAGCAGGAAACCAGTCTCAGTGTCCAACTCTCTAACCTTGGAACTGTGAGAACTCTGAGGACAAAGCAGCGGATACAACATCAAAAGACGTCTGTCTACATTGAATTGGGTAAGGGTCTCAGGTTTTTTAAGTA	BRCA1	BRCA1_e7	ENSE00004011563	BRCA1_e7	ENSE00004011563	A	sub	Exon	91.3505443182371	93.6492483989943	2.2987040807572	94.488188976378	89.0995260663507	89.3401015228426	0.123456262988373	0.009038627	0.0020357966	-0.0127670317888259	-0.00525364279747	-0.0030231476	-0.001635015	0.0	0.0712890625
BRCA1_e7_del148to150	del148to150	GTTTCTCTTCAGGAGGAAAAGCACAGAACTGGCCAACAATTGCTTGACTGTTCTTTACCATACTGTTTAGCAGGAAACCAGTCTCAGTGTCCAACTCTCTAACCTTGGAACTGTGAGAACTCTGAGGACAAAGCAGCGGATACAACCAAAGACGTCTGTCTACATTGAATTGGGTAAGGGTCTCAGGTTTTTTAAGTA	BRCA1	BRCA1_e7	ENSE00004011563	BRCA1_e7	ENSE00004011563	∆3nt	∆3nt	Exon	91.3505443182371	92.5372733140204	1.18672899578329	87.3015873015873	89.2857142857143	87.3015873015873	0.123456262988373	0.015882432	-0.0016798079	0.0124726369976997	0.0083039104938507	0.0010574758	0.002073884	0.0	0.02197265625
BRCA1_e7_T148A	T148A	GTTTCTCTTCAGGAGGAAAAGCACAGAACTGGCCAACAATTGCTTGACTGTTCTTTACCATACTGTTTAGCAGGAAACCAGTCTCAGTGTCCAACTCTCTAACCTTGGAACTGTGAGAACTCTGAGGACAAAGCAGCGGATACAACCACAAAAGACGTCTGTCTACATTGAATTGGGTAAGGGTCTCAGGTTTTTTAAGTA	BRCA1	BRCA1_e7	ENSE00004011563	BRCA1_e7	ENSE00004011563	A	sub	Exon	91.3505443182371	90.6970389368792	-0.6535053813579	94.3396226415094	84.0579710144928	83.0188679245283	0.123456262988373	-0.0033480823	-0.00037625432	-0.0117564126849174	-0.0067971348762512	-0.0026370585	-0.0005723536	0.0	0.02294921875
BRCA1_e7_del148to148	del148to148	GTTTCTCTTCAGGAGGAAAAGCACAGAACTGGCCAACAATTGCTTGACTGTTCTTTACCATACTGTTTAGCAGGAAACCAGTCTCAGTGTCCAACTCTCTAACCTTGGAACTGTGAGAACTCTGAGGACAAAGCAGCGGATACAACCCAAAAGACGTCTGTCTACATTGAATTGGGTAAGGGTCTCAGGTTTTTTAAGTA	BRCA1	BRCA1_e7	ENSE00004011563	BRCA1_e7	ENSE00004011563	∆1nt	∆1nt	Exon	91.3505443182371	91.1735850779575	-0.176959240279606	84.7457627118644	90.4761904761905	84.2105263157895	0.123456262988373	-0.0013790429	-0.005901158	-0.0328870117664337	-0.0181257724761962	0.008421302	1.129508e-05	0.0	0.091796875
BRCA1_e7_T148C	T148C	GTTTCTCTTCAGGAGGAAAAGCACAGAACTGGCCAACAATTGCTTGACTGTTCTTTACCATACTGTTTAGCAGGAAACCAGTCTCAGTGTCCAACTCTCTAACCTTGGAACTGTGAGAACTCTGAGGACAAAGCAGCGGATACAACCCCAAAAGACGTCTGTCTACATTGAATTGGGTAAGGGTCTCAGGTTTTTTAAGTA	BRCA1	BRCA1_e7	ENSE00004011563	BRCA1_e7	ENSE00004011563	C	sub	Exon	91.3505443182371	92.5223082687701	1.171763950533	95.9459459459459	82.9787234042553	90.5660377358491	0.123456262988373	-0.014781356	-0.0040500164	-0.0089800730347633	-0.0064994990825653	0.006266579	-0.002417177	0.0	0.00634765625
BRCA1_e7_del148to153	del148to153	GTTTCTCTTCAGGAGGAAAAGCACAGAACTGGCCAACAATTGCTTGACTGTTCTTTACCATACTGTTTAGCAGGAAACCAGTCTCAGTGTCCAACTCTCTAACCTTGGAACTGTGAGAACTCTGAGGACAAAGCAGCGGATACAACCGACGTCTGTCTACATTGAATTGGGTAAGGGTCTCAGGTTTTTTAAGTA	BRCA1	BRCA1_e7	ENSE00004011563	BRCA1_e7	ENSE00004011563	∆6nt	∆6nt	Exon	91.3505443182371	92.2655807148741	0.915036396636992	96.0629921259843	88.8	84.1059602649007	0.123456262988373	0.024297833	0.0012613237	0.0311792194843292	-0.0077665448188781	0.03621167	0.0023254454	0.0	0.1396484375
BRCA1_e7_T148G	T148G	GTTTCTCTTCAGGAGGAAAAGCACAGAACTGGCCAACAATTGCTTGACTGTTCTTTACCATACTGTTTAGCAGGAAACCAGTCTCAGTGTCCAACTCTCTAACCTTGGAACTGTGAGAACTCTGAGGACAAAGCAGCGGATACAACCGCAAAAGACGTCTGTCTACATTGAATTGGGTAAGGGTCTCAGGTTTTTTAAGTA	BRCA1	BRCA1_e7	ENSE00004011563	BRCA1_e7	ENSE00004011563	G	sub	Exon	91.3505443182371	91.8047904274396	0.454246109202494	85.0467289719626	86.2745098039216	88.5416666666667	0.123456262988373	0.012789786	0.002761066	-0.0177658051252365	-0.0083099901676177	0.008091837	-0.0012611747	0.0	0.0439453125
BRCA1_e7_C149A	C149A	GTTTCTCTTCAGGAGGAAAAGCACAGAACTGGCCAACAATTGCTTGACTGTTCTTTACCATACTGTTTAGCAGGAAACCAGTCTCAGTGTCCAACTCTCTAACCTTGGAACTGTGAGAACTCTGAGGACAAAGCAGCGGATACAACCTAAAAAGACGTCTGTCTACATTGAATTGGGTAAGGGTCTCAGGTTTTTTAAGTA	BRCA1	BRCA1_e7	ENSE00004011563	BRCA1_e7	ENSE00004011563	A	sub	Exon	91.3505443182371	90.5745384348032	-0.776005883433906	96.4285714285714	81.7813765182186	85.5769230769231	0.123456262988373	-0.005079955	-0.0014683008	0.0218143314123153	0.0130286514759063	0.008146718	0.005762607	0.0	-0.00537109375
BRCA1_e7_del149to149	del149to149	GTTTCTCTTCAGGAGGAAAAGCACAGAACTGGCCAACAATTGCTTGACTGTTCTTTACCATACTGTTTAGCAGGAAACCAGTCTCAGTGTCCAACTCTCTAACCTTGGAACTGTGAGAACTCTGAGGACAAAGCAGCGGATACAACCTAAAAGACGTCTGTCTACATTGAATTGGGTAAGGGTCTCAGGTTTTTTAAGTA	BRCA1	BRCA1_e7	ENSE00004011563	BRCA1_e7	ENSE00004011563	∆1nt	∆1nt	Exon	91.3505443182371	90.5235872368272	-0.826957081409907	85.7142857142857	86.1538461538462	83.3333333333333	0.123456262988373	-0.029002935	-0.011776894	-0.0271813124418258	-0.0348247587680816	-0.022947416	-0.0019290447	0.0	0.0498046875
BRCA1_e7_del149to151	del149to151	GTTTCTCTTCAGGAGGAAAAGCACAGAACTGGCCAACAATTGCTTGACTGTTCTTTACCATACTGTTTAGCAGGAAACCAGTCTCAGTGTCCAACTCTCTAACCTTGGAACTGTGAGAACTCTGAGGACAAAGCAGCGGATACAACCTAAGACGTCTGTCTACATTGAATTGGGTAAGGGTCTCAGGTTTTTTAAGTA	BRCA1	BRCA1_e7	ENSE00004011563	BRCA1_e7	ENSE00004011563	∆3nt	∆3nt	Exon	91.3505443182371	93.7509553645399	2.4004110463028	93.1506849315068	89.3805309734513	90.0	0.123456262988373	0.0036064088	-0.0029745698	0.0234399884939193	0.012161910533905	0.023028344	0.004780233	0.0	-0.029296875
BRCA1_e7_del149to154	del149to154	GTTTCTCTTCAGGAGGAAAAGCACAGAACTGGCCAACAATTGCTTGACTGTTCTTTACCATACTGTTTAGCAGGAAACCAGTCTCAGTGTCCAACTCTCTAACCTTGGAACTGTGAGAACTCTGAGGACAAAGCAGCGGATACAACCTACGTCTGTCTACATTGAATTGGGTAAGGGTCTCAGGTTTTTTAAGTA	BRCA1	BRCA1_e7	ENSE00004011563	BRCA1_e7	ENSE00004011563	∆6nt	∆6nt	Exon	91.3505443182371	92.5509670792868	1.2004227610497	91.2442396313364	88.7005649717514	86.0759493670886	0.123456262988373	-0.0057255924	-0.006605506	0.0030244961380958	-0.0065833032131195	0.02282986	0.0017314851	0.0	0.0927734375
BRCA1_e7_G154A	G154A	GTTTCTCTTCAGGAGGAAAAGCACAGAACTGGCCAACAATTGCTTGACTGTTCTTTACCATACTGTTTAGCAGGAAACCAGTCTCAGTGTCCAACTCTCTAACCTTGGAACTGTGAGAACTCTGAGGACAAAGCAGCGGATACAACCTCAAAAAACGTCTGTCTACATTGAATTGGGTAAGGGTCTCAGGTTTTTTAAGTA	BRCA1	BRCA1_e7	ENSE00004011563	BRCA1_e7	ENSE00004011563	A	sub	Exon	91.3505443182371	86.6904857934793	-4.66005852475781	93.0693069306931	83.5443037974684	66.6666666666667	0.123456262988373	-0.06473017	-0.01587063	-0.0190161019563674	-0.0095562040805816	-0.035559133	-0.00032541156	0.0	-0.07470703125
BRCA1_e7_del154to154	del154to154	GTTTCTCTTCAGGAGGAAAAGCACAGAACTGGCCAACAATTGCTTGACTGTTCTTTACCATACTGTTTAGCAGGAAACCAGTCTCAGTGTCCAACTCTCTAACCTTGGAACTGTGAGAACTCTGAGGACAAAGCAGCGGATACAACCTCAAAAACGTCTGTCTACATTGAATTGGGTAAGGGTCTCAGGTTTTTTAAGTA	BRCA1	BRCA1_e7	ENSE00004011563	BRCA1_e7	ENSE00004011563	∆1nt	∆1nt	Exon	91.3505443182371	90.9161781443552	-0.434366173881906	86.2637362637363	86.7549668874172	83.3333333333333	0.123456262988373	-0.05852118	-0.019033581	-0.0299226269125938	-0.0241487026214599	-0.014430553	-0.0012444854	0.0	0.00927734375
BRCA1_e7_G154C	G154C	GTTTCTCTTCAGGAGGAAAAGCACAGAACTGGCCAACAATTGCTTGACTGTTCTTTACCATACTGTTTAGCAGGAAACCAGTCTCAGTGTCCAACTCTCTAACCTTGGAACTGTGAGAACTCTGAGGACAAAGCAGCGGATACAACCTCAAAACACGTCTGTCTACATTGAATTGGGTAAGGGTCTCAGGTTTTTTAAGTA	BRCA1	BRCA1_e7	ENSE00004011563	BRCA1_e7	ENSE00004011563	C	sub	Exon	91.3505443182371	88.529417633558	-2.8211266846791	85.1351351351351	81.5384615384615	79.6610169491525	0.123456262988373	-0.055886537	-0.013969213	-0.0115724354982376	-0.0075403749942779	-0.0025197417	0.0021315217	0.0	-0.0927734375
BRCA1_e7_C156A	C156A	GTTTCTCTTCAGGAGGAAAAGCACAGAACTGGCCAACAATTGCTTGACTGTTCTTTACCATACTGTTTAGCAGGAAACCAGTCTCAGTGTCCAACTCTCTAACCTTGGAACTGTGAGAACTCTGAGGACAAAGCAGCGGATACAACCTCAAAAGAAGTCTGTCTACATTGAATTGGGTAAGGGTCTCAGGTTTTTTAAGTA	BRCA1	BRCA1_e7	ENSE00004011563	BRCA1_e7	ENSE00004011563	A	sub	Exon	91.3505443182371	90.1222999245099	-1.22824439372721	88.961038961039	82.8025477707007	83.7209302325582	0.123456262988373	-0.01791197	-0.0031787455	0.0134299397468566	0.0147429704666137	-0.010604292	0.0016763806	0.0	-0.01123046875
BRCA1_e7_G157A	G157A	GTTTCTCTTCAGGAGGAAAAGCACAGAACTGGCCAACAATTGCTTGACTGTTCTTTACCATACTGTTTAGCAGGAAACCAGTCTCAGTGTCCAACTCTCTAACCTTGGAACTGTGAGAACTCTGAGGACAAAGCAGCGGATACAACCTCAAAAGACATCTGTCTACATTGAATTGGGTAAGGGTCTCAGGTTTTTTAAGTA	BRCA1	BRCA1_e7	ENSE00004011563	BRCA1_e7	ENSE00004011563	A	sub	Exon	91.3505443182371	92.9286831003165	1.5781387820794	90.3846153846154	88.785046728972	88.3720930232558	0.123456262988373	-0.033187747	-0.006454408	-0.0015350431203842	0.0061895549297332	0.0034897327	0.00020754337	0.0	-0.05517578125
BRCA1_e7_del157to162	del157to162	GTTTCTCTTCAGGAGGAAAAGCACAGAACTGGCCAACAATTGCTTGACTGTTCTTTACCATACTGTTTAGCAGGAAACCAGTCTCAGTGTCCAACTCTCTAACCTTGGAACTGTGAGAACTCTGAGGACAAAGCAGCGGATACAACCTCAAAAGACCTACATTGAATTGGGTAAGGGTCTCAGGTTTTTTAAGTA	BRCA1	BRCA1_e7	ENSE00004011563	BRCA1_e7	ENSE00004011563	∆6nt	∆6nt	Exon	91.3505443182371	91.4983575547256	0.147813236488492	82.7160493827161	87.6923076923077	87.3239436619718	0.123456262988373	-0.027950048	-0.009444356	0.0247295275330543	0.0068359673023223	0.039358497	0.0034653246	0.0	-0.0029296875
BRCA1_e7_G157C	G157C	GTTTCTCTTCAGGAGGAAAAGCACAGAACTGGCCAACAATTGCTTGACTGTTCTTTACCATACTGTTTAGCAGGAAACCAGTCTCAGTGTCCAACTCTCTAACCTTGGAACTGTGAGAACTCTGAGGACAAAGCAGCGGATACAACCTCAAAAGACCTCTGTCTACATTGAATTGGGTAAGGGTCTCAGGTTTTTTAAGTA	BRCA1	BRCA1_e7	ENSE00004011563	BRCA1_e7	ENSE00004011563	C	sub	Exon	91.3505443182371	90.4146919943323	-0.935852323904807	93.5483870967742	86.7469879518072	79.1666666666667	0.123456262988373	-0.046533078	-0.011177599	-0.0131511390209198	-0.0085653662681579	0.0077668875	0.000125736	-0.001953125	-0.0810546875
BRCA1_e7_del158to178	del158to178	GTTTCTCTTCAGGAGGAAAAGCACAGAACTGGCCAACAATTGCTTGACTGTTCTTTACCATACTGTTTAGCAGGAAACCAGTCTCAGTGTCCAACTCTCTAACCTTGGAACTGTGAGAACTCTGAGGACAAAGCAGCGGATACAACCTCAAAAGACGAAGGGTCTCAGGTTTTTTAAGTA	BRCA1	BRCA1_e7	ENSE00004011563	BRCA1_e7	ENSE00004011563	∆21nt	∆21nt	5'SS	91.3505443182371	0.635603474922835	-90.7149408433143	0.0	0.0	0.0	0.123456262988373	-0.8502908	-0.9717995	-0.5432906076312065	-0.9308750443160534	-0.44924974	-0.5524094	-0.58984375	-0.3035888671875
BRCA1_e7_T158A	T158A	GTTTCTCTTCAGGAGGAAAAGCACAGAACTGGCCAACAATTGCTTGACTGTTCTTTACCATACTGTTTAGCAGGAAACCAGTCTCAGTGTCCAACTCTCTAACCTTGGAACTGTGAGAACTCTGAGGACAAAGCAGCGGATACAACCTCAAAAGACGACTGTCTACATTGAATTGGGTAAGGGTCTCAGGTTTTTTAAGTA	BRCA1	BRCA1_e7	ENSE00004011563	BRCA1_e7	ENSE00004011563	A	sub	Exon	91.3505443182371	93.6385096416001	2.287965323363	91.3857677902622	91.7197452229299	87.1287128712871	0.123456262988373	0.014537126	0.0026838481	-0.0182219892740249	-0.0054617226123809	0.012386695	-0.0030861795	0.0	0.01025390625
BRCA1_e7_T158C	T158C	GTTTCTCTTCAGGAGGAAAAGCACAGAACTGGCCAACAATTGCTTGACTGTTCTTTACCATACTGTTTAGCAGGAAACCAGTCTCAGTGTCCAACTCTCTAACCTTGGAACTGTGAGAACTCTGAGGACAAAGCAGCGGATACAACCTCAAAAGACGCCTGTCTACATTGAATTGGGTAAGGGTCTCAGGTTTTTTAAGTA	BRCA1	BRCA1_e7	ENSE00004011563	BRCA1_e7	ENSE00004011563	C	sub	Exon	91.3505443182371	88.5092488172944	-2.84129550094271	92.6174496644295	83.3333333333333	74.2857142857143	0.123456262988373	0.0036137998	0.0009319186	0.000808373093605	0.0043114423751831	0.0104468465	0.0002475679	0.0	0.00634765625
BRCA1_e7_del158to158	del158to158	GTTTCTCTTCAGGAGGAAAAGCACAGAACTGGCCAACAATTGCTTGACTGTTCTTTACCATACTGTTTAGCAGGAAACCAGTCTCAGTGTCCAACTCTCTAACCTTGGAACTGTGAGAACTCTGAGGACAAAGCAGCGGATACAACCTCAAAAGACGCTGTCTACATTGAATTGGGTAAGGGTCTCAGGTTTTTTAAGTA	BRCA1	BRCA1_e7	ENSE00004011563	BRCA1_e7	ENSE00004011563	∆1nt	∆1nt	Exon	91.3505443182371	87.2023507741107	-4.1481935441264	91.304347826087	71.875	78.2608695652174	0.123456262988373	0.0050033033	-0.004670918	-0.0233847796916961	-0.0177149772644042	0.01790668	0.00048977137	0.0	0.1103515625
BRCA1_e7_T158G	T158G	GTTTCTCTTCAGGAGGAAAAGCACAGAACTGGCCAACAATTGCTTGACTGTTCTTTACCATACTGTTTAGCAGGAAACCAGTCTCAGTGTCCAACTCTCTAACCTTGGAACTGTGAGAACTCTGAGGACAAAGCAGCGGATACAACCTCAAAAGACGGCTGTCTACATTGAATTGGGTAAGGGTCTCAGGTTTTTTAAGTA	BRCA1	BRCA1_e7	ENSE00004011563	BRCA1_e7	ENSE00004011563	G	sub	Exon	91.3505443182371	92.1782253522183	0.827681033981198	93.3962264150943	87.6404494382023	84.7222222222222	0.123456262988373	0.013537616	0.0026539564	0.007589466869831	0.0043304860591888	0.0146892965	0.0008172095	0.0	0.037109375
BRCA1_e7_del158to160	del158to160	GTTTCTCTTCAGGAGGAAAAGCACAGAACTGGCCAACAATTGCTTGACTGTTCTTTACCATACTGTTTAGCAGGAAACCAGTCTCAGTGTCCAACTCTCTAACCTTGGAACTGTGAGAACTCTGAGGACAAAGCAGCGGATACAACCTCAAAAGACGGTCTACATTGAATTGGGTAAGGGTCTCAGGTTTTTTAAGTA	BRCA1	BRCA1_e7	ENSE00004011563	BRCA1_e7	ENSE00004011563	∆3nt	∆3nt	Exon	91.3505443182371	91.7126981843126	0.362153866075499	86.9565217391305	86.9158878504673	86.4583333333333	0.123456262988373	-0.00045138597	-0.0016774237	0.0011487901210784	0.0074740648269653	0.01053676	0.0031843781	0.0	-0.0234375
BRCA1_e7_del158to163	del158to163	GTTTCTCTTCAGGAGGAAAAGCACAGAACTGGCCAACAATTGCTTGACTGTTCTTTACCATACTGTTTAGCAGGAAACCAGTCTCAGTGTCCAACTCTCTAACCTTGGAACTGTGAGAACTCTGAGGACAAAGCAGCGGATACAACCTCAAAAGACGTACATTGAATTGGGTAAGGGTCTCAGGTTTTTTAAGTA	BRCA1	BRCA1_e7	ENSE00004011563	BRCA1_e7	ENSE00004011563	∆6nt	∆6nt	Exon	91.3505443182371	86.5766237813875	-4.77392053684961	92.3076923076923	75.0	80.0	0.123456262988373	-0.04930404	-0.019482702	0.0227629095315933	-0.0019632875919342	0.027124107	0.0024759471	0.0	0.0
BRCA1_e7_del159to179	del159to179	GTTTCTCTTCAGGAGGAAAAGCACAGAACTGGCCAACAATTGCTTGACTGTTCTTTACCATACTGTTTAGCAGGAAACCAGTCTCAGTGTCCAACTCTCTAACCTTGGAACTGTGAGAACTCTGAGGACAAAGCAGCGGATACAACCTCAAAAGACGTAGGGTCTCAGGTTTTTTAAGTA	BRCA1	BRCA1_e7	ENSE00004011563	BRCA1_e7	ENSE00004011563	∆21nt	∆21nt	5'SS	91.3505443182371	0.478707818017372	-90.8718365002197	0.0	0.0	0.0	0.123456262988373	-0.86101663	-0.976259	-0.5839134380221367	-0.9417562978342175	-0.46422142	-0.6356995	-0.767578125	-0.304351806640625
BRCA1_e7_C159A	C159A	GTTTCTCTTCAGGAGGAAAAGCACAGAACTGGCCAACAATTGCTTGACTGTTCTTTACCATACTGTTTAGCAGGAAACCAGTCTCAGTGTCCAACTCTCTAACCTTGGAACTGTGAGAACTCTGAGGACAAAGCAGCGGATACAACCTCAAAAGACGTATGTCTACATTGAATTGGGTAAGGGTCTCAGGTTTTTTAAGTA	BRCA1	BRCA1_e7	ENSE00004011563	BRCA1_e7	ENSE00004011563	A	sub	Exon	91.3505443182371	90.9496479762514	-0.400896341985701	83.743842364532	83.5294117647059	88.1987577639752	0.123456262988373	-0.116217285	-0.02438569	-0.0530963912606239	-0.0420901775360107	-0.058888912	-0.002786845	-0.001953125	-0.14306640625
BRCA1_e7_T160A	T160A	GTTTCTCTTCAGGAGGAAAAGCACAGAACTGGCCAACAATTGCTTGACTGTTCTTTACCATACTGTTTAGCAGGAAACCAGTCTCAGTGTCCAACTCTCTAACCTTGGAACTGTGAGAACTCTGAGGACAAAGCAGCGGATACAACCTCAAAAGACGTCAGTCTACATTGAATTGGGTAAGGGTCTCAGGTTTTTTAAGTA	BRCA1	BRCA1_e7	ENSE00004011563	BRCA1_e7	ENSE00004011563	A	sub	Exon	91.3505443182371	94.436552066247	3.0860077480099	93.2203389830508	95.2941176470588	86.6666666666667	0.123456262988373	-0.026960015	-0.0034417212	-0.0213411152362823	-0.0067705810070037	-0.02094756	-0.0016787052	0.0	-0.01953125
BRCA1_e7_del160to165	del160to165	GTTTCTCTTCAGGAGGAAAAGCACAGAACTGGCCAACAATTGCTTGACTGTTCTTTACCATACTGTTTAGCAGGAAACCAGTCTCAGTGTCCAACTCTCTAACCTTGGAACTGTGAGAACTCTGAGGACAAAGCAGCGGATACAACCTCAAAAGACGTCCATTGAATTGGGTAAGGGTCTCAGGTTTTTTAAGTA	BRCA1	BRCA1_e7	ENSE00004011563	BRCA1_e7	ENSE00004011563	∆6nt	∆6nt	Exon	91.3505443182371	93.6851002226201	2.334555904383	90.4545454545454	91.4414414414414	88.1278538812786	0.123456262988373	0.0008736849	-0.004534781	0.0271982550621032	-0.0014708638191223	0.03530249	0.004700184	0.0	0.1103515625
BRCA1_e7_T160C	T160C	GTTTCTCTTCAGGAGGAAAAGCACAGAACTGGCCAACAATTGCTTGACTGTTCTTTACCATACTGTTTAGCAGGAAACCAGTCTCAGTGTCCAACTCTCTAACCTTGGAACTGTGAGAACTCTGAGGACAAAGCAGCGGATACAACCTCAAAAGACGTCCGTCTACATTGAATTGGGTAAGGGTCTCAGGTTTTTTAAGTA	BRCA1	BRCA1_e7	ENSE00004011563	BRCA1_e7	ENSE00004011563	C	sub	Exon	91.3505443182371	87.5476352966103	-3.8029090216268	96.875	85.7142857142857	66.6666666666667	0.123456262988373	0.024110913	0.004647255	-0.0110501945018768	0.0033073127269744	-0.012443736	0.0016680956	0.0	0.0732421875
BRCA1_e7_del160to162	del160to162	GTTTCTCTTCAGGAGGAAAAGCACAGAACTGGCCAACAATTGCTTGACTGTTCTTTACCATACTGTTTAGCAGGAAACCAGTCTCAGTGTCCAACTCTCTAACCTTGGAACTGTGAGAACTCTGAGGACAAAGCAGCGGATACAACCTCAAAAGACGTCCTACATTGAATTGGGTAAGGGTCTCAGGTTTTTTAAGTA	BRCA1	BRCA1_e7	ENSE00004011563	BRCA1_e7	ENSE00004011563	∆3nt	∆3nt	Exon	91.3505443182371	89.7897841644686	-1.5607601537685	80.8510638297872	82.3529411764706	85.8695652173913	0.123456262988373	0.0014945269	-0.0016434491	0.0065733641386032	0.0053573548793792	0.01198566	0.0031266809	0.0	-0.015625
BRCA1_e7_del160to180	del160to180	GTTTCTCTTCAGGAGGAAAAGCACAGAACTGGCCAACAATTGCTTGACTGTTCTTTACCATACTGTTTAGCAGGAAACCAGTCTCAGTGTCCAACTCTCTAACCTTGGAACTGTGAGAACTCTGAGGACAAAGCAGCGGATACAACCTCAAAAGACGTCGGGTCTCAGGTTTTTTAAGTA	BRCA1	BRCA1_e7	ENSE00004011563	BRCA1_e7	ENSE00004011563	∆21nt	∆21nt	5'SS	91.3505443182371	3.18567921421091	-88.1648651040262	0.0	0.0	0.0	0.123456262988373	-0.8061042	-0.9365071	-0.4875717163085937	-0.8836925774812698	-0.41838723	-0.52023435	-0.509765625	-0.298980712890625
BRCA1_e7_T160G	T160G	GTTTCTCTTCAGGAGGAAAAGCACAGAACTGGCCAACAATTGCTTGACTGTTCTTTACCATACTGTTTAGCAGGAAACCAGTCTCAGTGTCCAACTCTCTAACCTTGGAACTGTGAGAACTCTGAGGACAAAGCAGCGGATACAACCTCAAAAGACGTCGGTCTACATTGAATTGGGTAAGGGTCTCAGGTTTTTTAAGTA	BRCA1	BRCA1_e7	ENSE00004011563	BRCA1_e7	ENSE00004011563	G	sub	Exon	91.3505443182371	92.900176117298	1.54963179906089	91.005291005291	89.6039603960396	86.5030674846626	0.123456262988373	0.017163217	0.0026503205	-0.006980262696743	-0.0050377547740936	-0.011367366	-0.0013359189	0.0	0.064453125
BRCA1_e7_del160to160	del160to160	GTTTCTCTTCAGGAGGAAAAGCACAGAACTGGCCAACAATTGCTTGACTGTTCTTTACCATACTGTTTAGCAGGAAACCAGTCTCAGTGTCCAACTCTCTAACCTTGGAACTGTGAGAACTCTGAGGACAAAGCAGCGGATACAACCTCAAAAGACGTCGTCTACATTGAATTGGGTAAGGGTCTCAGGTTTTTTAAGTA	BRCA1	BRCA1_e7	ENSE00004011563	BRCA1_e7	ENSE00004011563	∆1nt	∆1nt	Exon	91.3505443182371	92.0945665517754	0.7440222335383	87.9746835443038	85.5670103092784	90.0709219858156	0.123456262988373	0.041731864	0.0021241605	-0.0207513719797134	-0.0163823664188385	0.012259096	-0.0015168488	0.0	0.1533203125
BRCA1_e7_G161A	G161A	GTTTCTCTTCAGGAGGAAAAGCACAGAACTGGCCAACAATTGCTTGACTGTTCTTTACCATACTGTTTAGCAGGAAACCAGTCTCAGTGTCCAACTCTCTAACCTTGGAACTGTGAGAACTCTGAGGACAAAGCAGCGGATACAACCTCAAAAGACGTCTATCTACATTGAATTGGGTAAGGGTCTCAGGTTTTTTAAGTA	BRCA1	BRCA1_e7	ENSE00004011563	BRCA1_e7	ENSE00004011563	A	sub	Exon	91.3505443182371	92.7098414790399	1.3592971608028	92.2330097087379	90.2985074626866	84.5360824742268	0.123456262988373	-0.005066842	-0.00092741847	-0.0110478103160858	0.0021790862083435	-0.008608043	-0.00097578764	0.0	-0.01953125
BRCA1_e7_del161to166	del161to166	GTTTCTCTTCAGGAGGAAAAGCACAGAACTGGCCAACAATTGCTTGACTGTTCTTTACCATACTGTTTAGCAGGAAACCAGTCTCAGTGTCCAACTCTCTAACCTTGGAACTGTGAGAACTCTGAGGACAAAGCAGCGGATACAACCTCAAAAGACGTCTATTGAATTGGGTAAGGGTCTCAGGTTTTTTAAGTA	BRCA1	BRCA1_e7	ENSE00004011563	BRCA1_e7	ENSE00004011563	∆6nt	∆6nt	Exon	91.3505443182371	94.3703041156863	3.0197597974492	89.3258426966292	92.5233644859813	89.8550724637681	0.123456262988373	-0.010899782	-0.0095638335	0.0210379362106323	-0.0056329071521759	0.03651169	0.0038698614	0.0	0.0859375
BRCA1_e7_G161C	G161C	GTTTCTCTTCAGGAGGAAAAGCACAGAACTGGCCAACAATTGCTTGACTGTTCTTTACCATACTGTTTAGCAGGAAACCAGTCTCAGTGTCCAACTCTCTAACCTTGGAACTGTGAGAACTCTGAGGACAAAGCAGCGGATACAACCTCAAAAGACGTCTCTCTACATTGAATTGGGTAAGGGTCTCAGGTTTTTTAAGTA	BRCA1	BRCA1_e7	ENSE00004011563	BRCA1_e7	ENSE00004011563	C	sub	Exon	91.3505443182371	90.3251952067058	-1.0253491115313	90.5063291139241	80.2631578947368	87.741935483871	0.123456262988373	-0.008890808	-0.0025856793	-0.0052821636199951	-0.0026536583900451	-0.0053340793	-0.0011473	0.0	-0.017578125
BRCA1_e7_del162to164	del162to164	GTTTCTCTTCAGGAGGAAAAGCACAGAACTGGCCAACAATTGCTTGACTGTTCTTTACCATACTGTTTAGCAGGAAACCAGTCTCAGTGTCCAACTCTCTAACCTTGGAACTGTGAGAACTCTGAGGACAAAGCAGCGGATACAACCTCAAAAGACGTCTGACATTGAATTGGGTAAGGGTCTCAGGTTTTTTAAGTA	BRCA1	BRCA1_e7	ENSE00004011563	BRCA1_e7	ENSE00004011563	∆3nt	∆3nt	Exon	91.3505443182371	94.1759964231462	2.8254521049091	91.3978494623656	89.6551724137931	92.4050632911393	0.123456262988373	-0.017939985	-0.0054709613	-0.0001854598522186	-0.0002700686454772	0.03001988	0.004768461	0.0	-0.0458984375
BRCA1_e7_T162A	T162A	GTTTCTCTTCAGGAGGAAAAGCACAGAACTGGCCAACAATTGCTTGACTGTTCTTTACCATACTGTTTAGCAGGAAACCAGTCTCAGTGTCCAACTCTCTAACCTTGGAACTGTGAGAACTCTGAGGACAAAGCAGCGGATACAACCTCAAAAGACGTCTGACTACATTGAATTGGGTAAGGGTCTCAGGTTTTTTAAGTA	BRCA1	BRCA1_e7	ENSE00004011563	BRCA1_e7	ENSE00004011563	A	sub	Exon	91.3505443182371	90.9911442116606	-0.359400106576502	90.9090909090909	86.9230769230769	82.1705426356589	0.123456262988373	-0.007906675	-0.00031080842	0.0105815231800079	0.0061910152435302	0.012190267	0.004971653	0.0	0.00732421875
BRCA1_e7_T162C	T162C	GTTTCTCTTCAGGAGGAAAAGCACAGAACTGGCCAACAATTGCTTGACTGTTCTTTACCATACTGTTTAGCAGGAAACCAGTCTCAGTGTCCAACTCTCTAACCTTGGAACTGTGAGAACTCTGAGGACAAAGCAGCGGATACAACCTCAAAAGACGTCTGCCTACATTGAATTGGGTAAGGGTCTCAGGTTTTTTAAGTA	BRCA1	BRCA1_e7	ENSE00004011563	BRCA1_e7	ENSE00004011563	C	sub	Exon	91.3505443182371	91.3576694106085	0.0071250923713961	93.859649122807	83.75	85.3932584269663	0.123456262988373	0.004527241	0.0012100041	0.0058039277791976	0.003307431936264	-0.001294598	0.0020667613	0.0	0.015625
BRCA1_e7_del162to162	del162to162	GTTTCTCTTCAGGAGGAAAAGCACAGAACTGGCCAACAATTGCTTGACTGTTCTTTACCATACTGTTTAGCAGGAAACCAGTCTCAGTGTCCAACTCTCTAACCTTGGAACTGTGAGAACTCTGAGGACAAAGCAGCGGATACAACCTCAAAAGACGTCTGCTACATTGAATTGGGTAAGGGTCTCAGGTTTTTTAAGTA	BRCA1	BRCA1_e7	ENSE00004011563	BRCA1_e7	ENSE00004011563	∆1nt	∆1nt	Exon	91.3505443182371	92.2288068921987	0.878262573961597	92.9292929292929	86.1386138613861	87.5	0.123456262988373	0.00836882	-0.0023210049	-0.0203843936324119	-0.016501247882843	0.017597035	0.0021778047	0.0	0.0986328125
BRCA1_e7_T162G	T162G	GTTTCTCTTCAGGAGGAAAAGCACAGAACTGGCCAACAATTGCTTGACTGTTCTTTACCATACTGTTTAGCAGGAAACCAGTCTCAGTGTCCAACTCTCTAACCTTGGAACTGTGAGAACTCTGAGGACAAAGCAGCGGATACAACCTCAAAAGACGTCTGGCTACATTGAATTGGGTAAGGGTCTCAGGTTTTTTAAGTA	BRCA1	BRCA1_e7	ENSE00004011563	BRCA1_e7	ENSE00004011563	G	sub	Exon	91.3505443182371	94.1188349710387	2.7682906528016	98.2456140350877	92.3076923076923	87.0967741935484	0.123456262988373	-0.0052105486	-0.0011557937	0.0007196813821792	0.0044592320919036	0.005957082	0.002894491	0.0	0.0263671875
BRCA1_e7_del161to181	del161to181	GTTTCTCTTCAGGAGGAAAAGCACAGAACTGGCCAACAATTGCTTGACTGTTCTTTACCATACTGTTTAGCAGGAAACCAGTCTCAGTGTCCAACTCTCTAACCTTGGAACTGTGAGAACTCTGAGGACAAAGCAGCGGATACAACCTCAAAAGACGTCTGGTCTCAGGTTTTTTAAGTA	BRCA1	BRCA1_e7	ENSE00004011563	BRCA1_e7	ENSE00004011563	∆21nt	∆21nt	5'SS	91.3505443182371	3.84433794061641	-87.5062063776207	0.0	0.0	0.0	0.123456262988373	-0.79439646	-0.9426809	-0.488325297832489	-0.8846707418560982	-0.42487746	-0.52363753	-0.515625	-0.299163818359375
BRCA1_e7_C163A	C163A	GTTTCTCTTCAGGAGGAAAAGCACAGAACTGGCCAACAATTGCTTGACTGTTCTTTACCATACTGTTTAGCAGGAAACCAGTCTCAGTGTCCAACTCTCTAACCTTGGAACTGTGAGAACTCTGAGGACAAAGCAGCGGATACAACCTCAAAAGACGTCTGTATACATTGAATTGGGTAAGGGTCTCAGGTTTTTTAAGTA	BRCA1	BRCA1_e7	ENSE00004011563	BRCA1_e7	ENSE00004011563	A	sub	Exon	91.3505443182371	90.5266821950677	-0.823862123169405	91.7582417582418	85.9903381642512	80.2395209580838	0.123456262988373	-0.120691985	-0.041781127	-0.0278588682413101	-0.0354784727096557	-0.035720617	-0.00061649084	0.0	-0.10791015625
BRCA1_e7_T164A	T164A	GTTTCTCTTCAGGAGGAAAAGCACAGAACTGGCCAACAATTGCTTGACTGTTCTTTACCATACTGTTTAGCAGGAAACCAGTCTCAGTGTCCAACTCTCTAACCTTGGAACTGTGAGAACTCTGAGGACAAAGCAGCGGATACAACCTCAAAAGACGTCTGTCAACATTGAATTGGGTAAGGGTCTCAGGTTTTTTAAGTA	BRCA1	BRCA1_e7	ENSE00004011563	BRCA1_e7	ENSE00004011563	A	sub	Exon	91.3505443182371	90.6787553755587	-0.671788942678409	91.8918918918919	83.75	83.9080459770115	0.123456262988373	0.0048306286	0.0016212463	-0.0004146546125411	0.0028940737247467	-0.0035544932	0.0013874769	0.0	0.0361328125
BRCA1_e7_del164to164	del164to164	GTTTCTCTTCAGGAGGAAAAGCACAGAACTGGCCAACAATTGCTTGACTGTTCTTTACCATACTGTTTAGCAGGAAACCAGTCTCAGTGTCCAACTCTCTAACCTTGGAACTGTGAGAACTCTGAGGACAAAGCAGCGGATACAACCTCAAAAGACGTCTGTCACATTGAATTGGGTAAGGGTCTCAGGTTTTTTAAGTA	BRCA1	BRCA1_e7	ENSE00004011563	BRCA1_e7	ENSE00004011563	∆1nt	∆1nt	Exon	91.3505443182371	91.8224193397472	0.471875021510093	90.3409090909091	89.3854748603352	83.1632653061225	0.123456262988373	-0.049721897	-0.011045188	-0.0266890749335289	-0.0248738229274749	0.001387313	0.00080251694	0.0	0.060546875
BRCA1_e7_del163to165	del163to165	GTTTCTCTTCAGGAGGAAAAGCACAGAACTGGCCAACAATTGCTTGACTGTTCTTTACCATACTGTTTAGCAGGAAACCAGTCTCAGTGTCCAACTCTCTAACCTTGGAACTGTGAGAACTCTGAGGACAAAGCAGCGGATACAACCTCAAAAGACGTCTGTCATTGAATTGGGTAAGGGTCTCAGGTTTTTTAAGTA	BRCA1	BRCA1_e7	ENSE00004011563	BRCA1_e7	ENSE00004011563	∆3nt	∆3nt	Exon	91.3505443182371	89.4507909945088	-1.8997533237283	75.0	84.0	86.8421052631579	0.123456262988373	-0.022374123	-0.008825779	0.001623585820198	-6.100535392761231e-05	0.01475355	0.003420502	0.0	-0.00830078125
BRCA1_e7_T164C	T164C	GTTTCTCTTCAGGAGGAAAAGCACAGAACTGGCCAACAATTGCTTGACTGTTCTTTACCATACTGTTTAGCAGGAAACCAGTCTCAGTGTCCAACTCTCTAACCTTGGAACTGTGAGAACTCTGAGGACAAAGCAGCGGATACAACCTCAAAAGACGTCTGTCCACATTGAATTGGGTAAGGGTCTCAGGTTTTTTAAGTA	BRCA1	BRCA1_e7	ENSE00004011563	BRCA1_e7	ENSE00004011563	C	sub	Exon	91.3505443182371	91.6099635898259	0.259419271588801	91.5094339622642	84.6153846153846	87.0229007633588	0.123456262988373	-0.016365826	-0.0036578178	-0.0076523125171661	-0.0061377882957458	-0.013884217	-0.00059083104	0.0	0.00341796875
BRCA1_e7_del164to184	del164to184	GTTTCTCTTCAGGAGGAAAAGCACAGAACTGGCCAACAATTGCTTGACTGTTCTTTACCATACTGTTTAGCAGGAAACCAGTCTCAGTGTCCAACTCTCTAACCTTGGAACTGTGAGAACTCTGAGGACAAAGCAGCGGATACAACCTCAAAAGACGTCTGTCCTCAGGTTTTTTAAGTA	BRCA1	BRCA1_e7	ENSE00004011563	BRCA1_e7	ENSE00004011563	∆21nt	∆21nt	5'SS	91.3505443182371	0.963577560695395	-90.3869667575417	0.0	0.0	0.0	0.123456262988373	-0.77543914	-0.90808713	-0.4898858666419983	-0.8880342692136765	-0.41756946	-0.51516	-0.517578125	-0.29931640625
BRCA1_e7_del164to169	del164to169	GTTTCTCTTCAGGAGGAAAAGCACAGAACTGGCCAACAATTGCTTGACTGTTCTTTACCATACTGTTTAGCAGGAAACCAGTCTCAGTGTCCAACTCTCTAACCTTGGAACTGTGAGAACTCTGAGGACAAAGCAGCGGATACAACCTCAAAAGACGTCTGTCGAATTGGGTAAGGGTCTCAGGTTTTTTAAGTA	BRCA1	BRCA1_e7	ENSE00004011563	BRCA1_e7	ENSE00004011563	∆6nt	∆6nt	Exon	91.3505443182371	89.7574853208117	-1.5930589974254	93.5483870967742	84.472049689441	78.8571428571429	0.123456262988373	0.01438269	-0.0005674064	0.0290500670671463	-0.0105716884136199	0.03494741	0.0045001507	0.0	0.1416015625
BRCA1_e7_T164G	T164G	GTTTCTCTTCAGGAGGAAAAGCACAGAACTGGCCAACAATTGCTTGACTGTTCTTTACCATACTGTTTAGCAGGAAACCAGTCTCAGTGTCCAACTCTCTAACCTTGGAACTGTGAGAACTCTGAGGACAAAGCAGCGGATACAACCTCAAAAGACGTCTGTCGACATTGAATTGGGTAAGGGTCTCAGGTTTTTTAAGTA	BRCA1	BRCA1_e7	ENSE00004011563	BRCA1_e7	ENSE00004011563	G	sub	Exon	91.3505443182371	93.7271307525031	2.37658643426599	96.1038961038961	92.5	86.4197530864198	0.123456262988373	0.023728728	0.00425002	-0.002829723060131	0.0010316669940948	-0.011125371	-0.0001437664	0.0	0.0830078125
BRCA1_e7_C166A	C166A	GTTTCTCTTCAGGAGGAAAAGCACAGAACTGGCCAACAATTGCTTGACTGTTCTTTACCATACTGTTTAGCAGGAAACCAGTCTCAGTGTCCAACTCTCTAACCTTGGAACTGTGAGAACTCTGAGGACAAAGCAGCGGATACAACCTCAAAAGACGTCTGTCTAAATTGAATTGGGTAAGGGTCTCAGGTTTTTTAAGTA	BRCA1	BRCA1_e7	ENSE00004011563	BRCA1_e7	ENSE00004011563	A	sub	Exon	91.3505443182371	86.5030681664087	-4.8474761518284	83.0769230769231	81.25	72.972972972973	0.123456262988373	-0.1427539	-0.08213472	-0.0693530961871147	-0.1630197763442993	-0.062223613	-0.0134394765	-0.001953125	-0.126953125
BRCA1_e7_del166to166	del166to166	GTTTCTCTTCAGGAGGAAAAGCACAGAACTGGCCAACAATTGCTTGACTGTTCTTTACCATACTGTTTAGCAGGAAACCAGTCTCAGTGTCCAACTCTCTAACCTTGGAACTGTGAGAACTCTGAGGACAAAGCAGCGGATACAACCTCAAAAGACGTCTGTCTAATTGAATTGGGTAAGGGTCTCAGGTTTTTTAAGTA	BRCA1	BRCA1_e7	ENSE00004011563	BRCA1_e7	ENSE00004011563	∆1nt	∆1nt	Exon	91.3505443182371	89.9360554943699	-1.4144888238672	89.6551724137931	82.4561403508772	83.0769230769231	0.123456262988373	-0.1098645	-0.037981153	-0.0563233457505703	-0.0956303477287292	-0.0029494762	-0.0050396025	-0.001953125	-0.0283203125
BRCA1_e7_del165to170	del165to170	GTTTCTCTTCAGGAGGAAAAGCACAGAACTGGCCAACAATTGCTTGACTGTTCTTTACCATACTGTTTAGCAGGAAACCAGTCTCAGTGTCCAACTCTCTAACCTTGGAACTGTGAGAACTCTGAGGACAAAGCAGCGGATACAACCTCAAAAGACGTCTGTCTAATTGGGTAAGGGTCTCAGGTTTTTTAAGTA	BRCA1	BRCA1_e7	ENSE00004011563	BRCA1_e7	ENSE00004011563	∆6nt	∆6nt	Exon	91.3505443182371	90.6275430373986	-0.723001280838509	90.9090909090909	83.3333333333333	84.375	0.123456262988373	-0.02807957	-0.023429275	-0.0315074995160102	-0.0793987810611724	0.025725111	0.00037378073	0.0	0.01220703125
BRCA1_e7_del168to170	del168to170	GTTTCTCTTCAGGAGGAAAAGCACAGAACTGGCCAACAATTGCTTGACTGTTCTTTACCATACTGTTTAGCAGGAAACCAGTCTCAGTGTCCAACTCTCTAACCTTGGAACTGTGAGAACTCTGAGGACAAAGCAGCGGATACAACCTCAAAAGACGTCTGTCTACAAATTGGGTAAGGGTCTCAGGTTTTTTAAGTA	BRCA1	BRCA1_e7	ENSE00004011563	BRCA1_e7	ENSE00004011563	∆3nt	∆3nt	Exon	91.3505443182371	93.7101372710942	2.35959295285709	91.9463087248322	92.1259842519685	87.5968992248062	0.123456262988373	0.012527138	0.0011681318	-0.019716165959835	-0.0055117607116699	0.012349084	0.0033509433	0.0	-0.03857421875
BRCA1_e7_T168A	T168A	GTTTCTCTTCAGGAGGAAAAGCACAGAACTGGCCAACAATTGCTTGACTGTTCTTTACCATACTGTTTAGCAGGAAACCAGTCTCAGTGTCCAACTCTCTAACCTTGGAACTGTGAGAACTCTGAGGACAAAGCAGCGGATACAACCTCAAAAGACGTCTGTCTACAATGAATTGGGTAAGGGTCTCAGGTTTTTTAAGTA	BRCA1	BRCA1_e7	ENSE00004011563	BRCA1_e7	ENSE00004011563	A	sub	Exon	91.3505443182371	93.7557101416043	2.40516582336719	90.9836065573771	93.0232558139535	86.6666666666667	0.123456262988373	0.010976821	0.0024424195	-0.0039765834808349	0.0031411051750183	0.012684524	-0.0025813878	0.0	-0.01611328125
BRCA1_e7_T168C	T168C	GTTTCTCTTCAGGAGGAAAAGCACAGAACTGGCCAACAATTGCTTGACTGTTCTTTACCATACTGTTTAGCAGGAAACCAGTCTCAGTGTCCAACTCTCTAACCTTGGAACTGTGAGAACTCTGAGGACAAAGCAGCGGATACAACCTCAAAAGACGTCTGTCTACACTGAATTGGGTAAGGGTCTCAGGTTTTTTAAGTA	BRCA1	BRCA1_e7	ENSE00004011563	BRCA1_e7	ENSE00004011563	C	sub	Exon	91.3505443182371	90.1463651736379	-1.2041791445992	85.7142857142857	81.4285714285714	86.8421052631579	0.123456262988373	0.009350985	0.0017207861	8.582323789596558e-05	-0.0051081478595733	0.002703935	-0.001884073	0.0	-0.0244140625
BRCA1_e7_del166to186	del166to186	GTTTCTCTTCAGGAGGAAAAGCACAGAACTGGCCAACAATTGCTTGACTGTTCTTTACCATACTGTTTAGCAGGAAACCAGTCTCAGTGTCCAACTCTCTAACCTTGGAACTGTGAGAACTCTGAGGACAAAGCAGCGGATACAACCTCAAAAGACGTCTGTCTACAGGTTTTTTAAGTA	BRCA1	BRCA1_e7	ENSE00004011563	BRCA1_e7	ENSE00004011563	∆21nt	∆21nt	5'SS	91.3505443182371	2.0206752728751	-89.329869045362	0.0	0.0	0.0	0.123456262988373	-0.731479	-0.8544969	-0.4510673880577087	-0.8058100342750549	-0.39194337	-0.5092168	-0.505859375	-0.29949951171875
BRCA1_e7_T168G	T168G	GTTTCTCTTCAGGAGGAAAAGCACAGAACTGGCCAACAATTGCTTGACTGTTCTTTACCATACTGTTTAGCAGGAAACCAGTCTCAGTGTCCAACTCTCTAACCTTGGAACTGTGAGAACTCTGAGGACAAAGCAGCGGATACAACCTCAAAAGACGTCTGTCTACAGTGAATTGGGTAAGGGTCTCAGGTTTTTTAAGTA	BRCA1	BRCA1_e7	ENSE00004011563	BRCA1_e7	ENSE00004011563	G	sub	Exon	91.3505443182371	90.8263800307307	-0.524164287506401	90.0900900900901	84.0	85.0746268656716	0.123456262988373	0.006327182	1.7255545e-05	0.0060239881277084	-0.0024210512638092	-0.030873954	-0.0017568469	0.0	0.01513671875
BRCA1_e7_T169A	T169A	GTTTCTCTTCAGGAGGAAAAGCACAGAACTGGCCAACAATTGCTTGACTGTTCTTTACCATACTGTTTAGCAGGAAACCAGTCTCAGTGTCCAACTCTCTAACCTTGGAACTGTGAGAACTCTGAGGACAAAGCAGCGGATACAACCTCAAAAGACGTCTGTCTACATAGAATTGGGTAAGGGTCTCAGGTTTTTTAAGTA	BRCA1	BRCA1_e7	ENSE00004011563	BRCA1_e7	ENSE00004011563	A	sub	Exon	91.3505443182371	89.6500050860596	-1.7005392321775	84.7058823529412	84.8101265822785	80.3921568627451	0.123456262988373	-0.034032553	-0.0037592053	-0.0223689973354339	-0.0106014609336853	-0.03029646	-0.002156049	0.0	-0.0732421875
BRCA1_e7_del169to171	del169to171	GTTTCTCTTCAGGAGGAAAAGCACAGAACTGGCCAACAATTGCTTGACTGTTCTTTACCATACTGTTTAGCAGGAAACCAGTCTCAGTGTCCAACTCTCTAACCTTGGAACTGTGAGAACTCTGAGGACAAAGCAGCGGATACAACCTCAAAAGACGTCTGTCTACATATTGGGTAAGGGTCTCAGGTTTTTTAAGTA	BRCA1	BRCA1_e7	ENSE00004011563	BRCA1_e7	ENSE00004011563	∆3nt	∆3nt	Exon	91.3505443182371	90.3912122201635	-0.959332098073606	83.8028169014085	84.6153846153846	84.0	0.123456262988373	0.00056016445	-0.00081542134	-0.0217225849628448	-0.0119310915470123	-0.00063720345	0.0028357804	0.0	-0.07666015625
BRCA1_e7_T169C	T169C	GTTTCTCTTCAGGAGGAAAAGCACAGAACTGGCCAACAATTGCTTGACTGTTCTTTACCATACTGTTTAGCAGGAAACCAGTCTCAGTGTCCAACTCTCTAACCTTGGAACTGTGAGAACTCTGAGGACAAAGCAGCGGATACAACCTCAAAAGACGTCTGTCTACATCGAATTGGGTAAGGGTCTCAGGTTTTTTAAGTA	BRCA1	BRCA1_e7	ENSE00004011563	BRCA1_e7	ENSE00004011563	C	sub	Exon	91.3505443182371	92.8404454011713	1.4899010829342	93.8775510204082	82.3529411764706	93.1034482758621	0.123456262988373	0.030143768	0.004816413	-0.0221093893051147	-0.0095713138580322	0.006152481	-0.002277583	0.0	0.0400390625
BRCA1_e7_del168to168	del168to168	GTTTCTCTTCAGGAGGAAAAGCACAGAACTGGCCAACAATTGCTTGACTGTTCTTTACCATACTGTTTAGCAGGAAACCAGTCTCAGTGTCCAACTCTCTAACCTTGGAACTGTGAGAACTCTGAGGACAAAGCAGCGGATACAACCTCAAAAGACGTCTGTCTACATGAATTGGGTAAGGGTCTCAGGTTTTTTAAGTA	BRCA1	BRCA1_e7	ENSE00004011563	BRCA1_e7	ENSE00004011563	∆1nt	∆1nt	Exon	91.3505443182371	90.4552687808144	-0.895275537422702	93.0232558139535	84.1269841269841	82.6923076923077	0.123456262988373	-0.0031389892	0.0001373291	-0.0244868472218513	-0.0190825760364532	0.027196214	0.001671344	0.0	-0.0029296875
BRCA1_e7_T169G	T169G	GTTTCTCTTCAGGAGGAAAAGCACAGAACTGGCCAACAATTGCTTGACTGTTCTTTACCATACTGTTTAGCAGGAAACCAGTCTCAGTGTCCAACTCTCTAACCTTGGAACTGTGAGAACTCTGAGGACAAAGCAGCGGATACAACCTCAAAAGACGTCTGTCTACATGGAATTGGGTAAGGGTCTCAGGTTTTTTAAGTA	BRCA1	BRCA1_e7	ENSE00004011563	BRCA1_e7	ENSE00004011563	G	sub	Exon	91.3505443182371	89.7782001069185	-1.5723442113186	85.2173913043478	85.5421686746988	81.3432835820896	0.123456262988373	0.009147435	0.00245741	-0.019121803343296	-0.0103700160980224	-0.02529341	-0.0025733113	0.0	-0.0263671875
BRCA1_e7_del168to173	del168to173	GTTTCTCTTCAGGAGGAAAAGCACAGAACTGGCCAACAATTGCTTGACTGTTCTTTACCATACTGTTTAGCAGGAAACCAGTCTCAGTGTCCAACTCTCTAACCTTGGAACTGTGAGAACTCTGAGGACAAAGCAGCGGATACAACCTCAAAAGACGTCTGTCTACATGGGTAAGGGTCTCAGGTTTTTTAAGTA	BRCA1	BRCA1_e7	ENSE00004011563	BRCA1_e7	ENSE00004011563	∆6nt	∆6nt	Exon	91.3505443182371	92.8882669101979	1.5377225919608	92.436974789916	85.1851851851852	92.6470588235294	0.123456262988373	0.01603657	-0.00043806434	0.0267718732357025	-0.0089429914951324	0.0591473	0.00413543	0.0	0.00830078125
BRCA1_e7_del169to189	del169to189	GTTTCTCTTCAGGAGGAAAAGCACAGAACTGGCCAACAATTGCTTGACTGTTCTTTACCATACTGTTTAGCAGGAAACCAGTCTCAGTGTCCAACTCTCTAACCTTGGAACTGTGAGAACTCTGAGGACAAAGCAGCGGATACAACCTCAAAAGACGTCTGTCTACATGTTTTTTAAGTA	BRCA1	BRCA1_e7	ENSE00004011563	BRCA1_e7	ENSE00004011563	∆21nt	∆21nt	5'SS	91.3505443182371	0.568209940292624	-90.7823343779445	0.0	0.0	0.0	0.123456262988373	-0.77463764	-0.947626	-0.5228528529405594	-0.9302746057510376	-0.42167586	-0.567981	-0.8447265625	-0.30194091796875
BRCA1_e7_G170A	G170A	GTTTCTCTTCAGGAGGAAAAGCACAGAACTGGCCAACAATTGCTTGACTGTTCTTTACCATACTGTTTAGCAGGAAACCAGTCTCAGTGTCCAACTCTCTAACCTTGGAACTGTGAGAACTCTGAGGACAAAGCAGCGGATACAACCTCAAAAGACGTCTGTCTACATTAAATTGGGTAAGGGTCTCAGGTTTTTTAAGTA	BRCA1	BRCA1_e7	ENSE00004011563	BRCA1_e7	ENSE00004011563	A	sub	Exon	91.3505443182371	93.9267074637013	2.57616314546419	94.8717948717949	87.719298245614	92.1875	0.123456262988373	-0.028178722	-0.005631745	-0.0116120874881744	-0.0076748430728912	-0.012414098	-0.0018407404	0.0	-0.0908203125
BRCA1_e7_del170to170	del170to170	GTTTCTCTTCAGGAGGAAAAGCACAGAACTGGCCAACAATTGCTTGACTGTTCTTTACCATACTGTTTAGCAGGAAACCAGTCTCAGTGTCCAACTCTCTAACCTTGGAACTGTGAGAACTCTGAGGACAAAGCAGCGGATACAACCTCAAAAGACGTCTGTCTACATTAATTGGGTAAGGGTCTCAGGTTTTTTAAGTA	BRCA1	BRCA1_e7	ENSE00004011563	BRCA1_e7	ENSE00004011563	∆1nt	∆1nt	Exon	91.3505443182371	91.8427174622137	0.492173143976593	92.1428571428571	85.5263157894737	86.8055555555556	0.123456262988373	-0.018104285	-0.0025502741	-0.0184182301163673	-0.0150169730186462	0.043092564	0.003167957	0.0	-0.0341796875
BRCA1_e7_G170C	G170C	GTTTCTCTTCAGGAGGAAAAGCACAGAACTGGCCAACAATTGCTTGACTGTTCTTTACCATACTGTTTAGCAGGAAACCAGTCTCAGTGTCCAACTCTCTAACCTTGGAACTGTGAGAACTCTGAGGACAAAGCAGCGGATACAACCTCAAAAGACGTCTGTCTACATTCAATTGGGTAAGGGTCTCAGGTTTTTTAAGTA	BRCA1	BRCA1_e7	ENSE00004011563	BRCA1_e7	ENSE00004011563	C	sub	Exon	91.3505443182371	88.0453366788897	-3.30520763934741	89.937106918239	81.6091954022989	75.1937984496124	0.123456262988373	-0.005723834	-0.0013439953	-0.0308040082454681	-0.0168554186820983	-0.02822712	-0.001586169	0.0	-0.0986328125
BRCA1_e7_del173to178	del173to178	GTTTCTCTTCAGGAGGAAAAGCACAGAACTGGCCAACAATTGCTTGACTGTTCTTTACCATACTGTTTAGCAGGAAACCAGTCTCAGTGTCCAACTCTCTAACCTTGGAACTGTGAGAACTCTGAGGACAAAGCAGCGGATACAACCTCAAAAGACGTCTGTCTACATTGAAAAGGGTCTCAGGTTTTTTAAGTA	BRCA1	BRCA1_e7	ENSE00004011563	BRCA1_e7	ENSE00004011563	∆6nt	∆6nt	5'SS	91.3505443182371	1.44887077030964	-89.9016735479275	0.0	0.0	0.0	0.123456262988373	-0.7479071	-0.9579829	-0.5078443437814713	-0.9038283228874208	-0.4509099	-0.53546166	-0.54296875	-0.302398681640625
BRCA1_e7_T173A	T173A	GTTTCTCTTCAGGAGGAAAAGCACAGAACTGGCCAACAATTGCTTGACTGTTCTTTACCATACTGTTTAGCAGGAAACCAGTCTCAGTGTCCAACTCTCTAACCTTGGAACTGTGAGAACTCTGAGGACAAAGCAGCGGATACAACCTCAAAAGACGTCTGTCTACATTGAAATGGGTAAGGGTCTCAGGTTTTTTAAGTA	BRCA1	BRCA1_e7	ENSE00004011563	BRCA1_e7	ENSE00004011563	A	sub	Exon	91.3505443182371	90.3692514027816	-0.981292915455501	95.3846153846154	86.0	80.2631578947368	0.123456262988373	0.013998538	0.002607137	0.0059014037251472	0.0026358067989349	-0.009382799	0.0017927289	0.0	0.01123046875
BRCA1_e7_T173C	T173C	GTTTCTCTTCAGGAGGAAAAGCACAGAACTGGCCAACAATTGCTTGACTGTTCTTTACCATACTGTTTAGCAGGAAACCAGTCTCAGTGTCCAACTCTCTAACCTTGGAACTGTGAGAACTCTGAGGACAAAGCAGCGGATACAACCTCAAAAGACGTCTGTCTACATTGAACTGGGTAAGGGTCTCAGGTTTTTTAAGTA	BRCA1	BRCA1_e7	ENSE00004011563	BRCA1_e7	ENSE00004011563	C	sub	Exon	91.3505443182371	89.2274095251991	-2.12313479303801	93.6170212765957	81.4432989690722	79.7872340425532	0.123456262988373	0.015512288	0.0025598407	0.0155196487903594	0.0052333772182464	-0.007950202	0.0028867126	0.0	-0.00390625
BRCA1_e7_del173to175	del173to175	GTTTCTCTTCAGGAGGAAAAGCACAGAACTGGCCAACAATTGCTTGACTGTTCTTTACCATACTGTTTAGCAGGAAACCAGTCTCAGTGTCCAACTCTCTAACCTTGGAACTGTGAGAACTCTGAGGACAAAGCAGCGGATACAACCTCAAAAGACGTCTGTCTACATTGAAGGTAAGGGTCTCAGGTTTTTTAAGTA	BRCA1	BRCA1_e7	ENSE00004011563	BRCA1_e7	ENSE00004011563	∆3nt	∆3nt	5'SS	91.3505443182371	89.9564495454803	-1.3940947727568	91.5	80.6629834254144	85.2272727272727	0.123456262988373	0.06748837	0.007975757	-0.0232807099819183	-0.0012496709823608	0.03000313	0.0031621456	0.0	-0.005859375
BRCA1_e7_T173G	T173G	GTTTCTCTTCAGGAGGAAAAGCACAGAACTGGCCAACAATTGCTTGACTGTTCTTTACCATACTGTTTAGCAGGAAACCAGTCTCAGTGTCCAACTCTCTAACCTTGGAACTGTGAGAACTCTGAGGACAAAGCAGCGGATACAACCTCAAAAGACGTCTGTCTACATTGAAGTGGGTAAGGGTCTCAGGTTTTTTAAGTA	BRCA1	BRCA1_e7	ENSE00004011563	BRCA1_e7	ENSE00004011563	G	sub	Exon	91.3505443182371	92.6964167290896	1.3458724108525	91.6279069767442	87.7300613496933	87.8048780487805	0.123456262988373	-0.03533405	-0.0074946284	0.0106924325227737	-0.0077053606510162	-0.035473347	-0.0019515455	0.0	-0.0224609375
BRCA1_e7_T174A	T174A	GTTTCTCTTCAGGAGGAAAAGCACAGAACTGGCCAACAATTGCTTGACTGTTCTTTACCATACTGTTTAGCAGGAAACCAGTCTCAGTGTCCAACTCTCTAACCTTGGAACTGTGAGAACTCTGAGGACAAAGCAGCGGATACAACCTCAAAAGACGTCTGTCTACATTGAATAGGGTAAGGGTCTCAGGTTTTTTAAGTA	BRCA1	BRCA1_e7	ENSE00004011563	BRCA1_e7	ENSE00004011563	A	sub	5'SS	91.3505443182371	94.3621511179338	3.0116067996967	90.2564102564103	90.6382978723404	92.0560747663551	0.123456262988373	-0.02870953	-0.0066878498	-0.0653689354658126	-0.0711024403572082	-0.02180487	-0.002532959	-0.001953125	-0.08349609375
BRCA1_e7_del174to179	del174to179	GTTTCTCTTCAGGAGGAAAAGCACAGAACTGGCCAACAATTGCTTGACTGTTCTTTACCATACTGTTTAGCAGGAAACCAGTCTCAGTGTCCAACTCTCTAACCTTGGAACTGTGAGAACTCTGAGGACAAAGCAGCGGATACAACCTCAAAAGACGTCTGTCTACATTGAATAGGGTCTCAGGTTTTTTAAGTA	BRCA1	BRCA1_e7	ENSE00004011563	BRCA1_e7	ENSE00004011563	∆6nt	∆6nt	5'SS	91.3505443182371	0.509889677513899	-90.8406546407232	0.0	0.0	0.0	0.123456262988373	-0.79276335	-0.96923923	-0.5448626428842545	-0.9283083863556384	-0.45942512	-0.58300453	-0.8427734375	-0.303741455078125
BRCA1_e7_T174C	T174C	GTTTCTCTTCAGGAGGAAAAGCACAGAACTGGCCAACAATTGCTTGACTGTTCTTTACCATACTGTTTAGCAGGAAACCAGTCTCAGTGTCCAACTCTCTAACCTTGGAACTGTGAGAACTCTGAGGACAAAGCAGCGGATACAACCTCAAAAGACGTCTGTCTACATTGAATCGGGTAAGGGTCTCAGGTTTTTTAAGTA	BRCA1	BRCA1_e7	ENSE00004011563	BRCA1_e7	ENSE00004011563	C	sub	5'SS	91.3505443182371	92.8876709658659	1.53712664762879	96.0	82.3529411764706	93.75	0.123456262988373	0.035078168	0.005340159	-0.0018116533756256	0.0004220902919769	0.01821424	-0.0022052824	0.0	0.02978515625
BRCA1_e7_T174G	T174G	GTTTCTCTTCAGGAGGAAAAGCACAGAACTGGCCAACAATTGCTTGACTGTTCTTTACCATACTGTTTAGCAGGAAACCAGTCTCAGTGTCCAACTCTCTAACCTTGGAACTGTGAGAACTCTGAGGACAAAGCAGCGGATACAACCTCAAAAGACGTCTGTCTACATTGAATGGGGTAAGGGTCTCAGGTTTTTTAAGTA	BRCA1	BRCA1_e7	ENSE00004011563	BRCA1_e7	ENSE00004011563	G	sub	5'SS	91.3505443182371	91.0765557394486	-0.273988578788509	89.4736842105263	89.8550724637681	80.6451612903226	0.123456262988373	-0.017932564	-0.004425764	-0.0142687559127807	-0.0077636241912841	-0.008493051	-0.0017949939	0.0	-0.0126953125
BRCA1_e7_del174to176	del174to176	GTTTCTCTTCAGGAGGAAAAGCACAGAACTGGCCAACAATTGCTTGACTGTTCTTTACCATACTGTTTAGCAGGAAACCAGTCTCAGTGTCCAACTCTCTAACCTTGGAACTGTGAGAACTCTGAGGACAAAGCAGCGGATACAACCTCAAAAGACGTCTGTCTACATTGAATGTAAGGGTCTCAGGTTTTTTAAGTA	BRCA1	BRCA1_e7	ENSE00004011563	BRCA1_e7	ENSE00004011563	∆3nt	∆3nt	5'SS	91.3505443182371	89.3396155338384	-2.0109287843987	91.4529914529915	88.3211678832117	73.2142857142857	0.123456262988373	-0.53118557	-0.561846	-0.3990571610629558	-0.531545102596283	-0.37287438	-0.4943524	-0.5	-0.281005859375
BRCA1_e7_G175A	G175A	GTTTCTCTTCAGGAGGAAAAGCACAGAACTGGCCAACAATTGCTTGACTGTTCTTTACCATACTGTTTAGCAGGAAACCAGTCTCAGTGTCCAACTCTCTAACCTTGGAACTGTGAGAACTCTGAGGACAAAGCAGCGGATACAACCTCAAAAGACGTCTGTCTACATTGAATTAGGTAAGGGTCTCAGGTTTTTTAAGTA	BRCA1	BRCA1_e7	ENSE00004011563	BRCA1_e7	ENSE00004011563	A	sub	5'SS	91.3505443182371	92.3220413415527	0.971497023315593	88.0952380952381	89.0756302521008	86.2068965517242	0.123456262988373	0.045574844	0.006577641	0.0151016935706138	0.0073216259479522	-0.022530138	-0.0048300624	0.0	-0.015625
BRCA1_e7_del176to178	del176to178	GTTTCTCTTCAGGAGGAAAAGCACAGAACTGGCCAACAATTGCTTGACTGTTCTTTACCATACTGTTTAGCAGGAAACCAGTCTCAGTGTCCAACTCTCTAACCTTGGAACTGTGAGAACTCTGAGGACAAAGCAGCGGATACAACCTCAAAAGACGTCTGTCTACATTGAATTGAAGGGTCTCAGGTTTTTTAAGTA	BRCA1	BRCA1_e7	ENSE00004011563	BRCA1_e7	ENSE00004011563	∆3nt	∆3nt	5'SS	91.3505443182371	1.96604555460794	-89.3844987636292	0.0	0.0	0.0	0.123456262988373	-0.74526656	-0.9550511	-0.4854180812835693	-0.9168920442461967	-0.4534868	-0.53153366	-0.66796875	-0.30169677734375
BRCA1_e7_del176to196	del176to196	GTTTCTCTTCAGGAGGAAAAGCACAGAACTGGCCAACAATTGCTTGACTGTTCTTTACCATACTGTTTAGCAGGAAACCAGTCTCAGTGTCCAACTCTCTAACCTTGGAACTGTGAGAACTCTGAGGACAAAGCAGCGGATACAACCTCAAAAGACGTCTGTCTACATTGAATTGAAGTA	BRCA1	BRCA1_e7	ENSE00004011563	BRCA1_e7	ENSE00004011563	∆21nt	∆21nt	5'SS	91.3505443182371	6.26105668598625	-85.0894876322509	0.0	0.0	0.0	0.123456262988373	-0.6815976	-0.9517685	-0.4424227476119995	-0.9177406504750252	-0.3846872	-0.560086	-0.849609375	-0.300628662109375
BRCA1_e7_G176A	G176A	GTTTCTCTTCAGGAGGAAAAGCACAGAACTGGCCAACAATTGCTTGACTGTTCTTTACCATACTGTTTAGCAGGAAACCAGTCTCAGTGTCCAACTCTCTAACCTTGGAACTGTGAGAACTCTGAGGACAAAGCAGCGGATACAACCTCAAAAGACGTCTGTCTACATTGAATTGAGTAAGGGTCTCAGGTTTTTTAAGTA	BRCA1	BRCA1_e7	ENSE00004011563	BRCA1_e7	ENSE00004011563	A	sub	5'SS	91.3505443182371	91.6652661274846	0.314721809247498	85.1063829787234	84.4444444444445	89.8148148148148	0.123456262988373	-0.30515894	-0.32931745	-0.0953771546483039	-0.1666723787784576	-0.13938156	-0.005719632	-0.0078125	-0.26507568359375
BRCA1_e7_G176C	G176C	GTTTCTCTTCAGGAGGAAAAGCACAGAACTGGCCAACAATTGCTTGACTGTTCTTTACCATACTGTTTAGCAGGAAACCAGTCTCAGTGTCCAACTCTCTAACCTTGGAACTGTGAGAACTCTGAGGACAAAGCAGCGGATACAACCTCAAAAGACGTCTGTCTACATTGAATTGCGTAAGGGTCTCAGGTTTTTTAAGTA	BRCA1	BRCA1_e7	ENSE00004011563	BRCA1_e7	ENSE00004011563	C	sub	5'SS	91.3505443182371	88.9236977123798	-2.4268466058573	92.0289855072464	84.180790960452	75.3623188405797	0.123456262988373	-0.34132212	-0.4003972	-0.1012198254466056	-0.1453690230846405	-0.13794282	-0.004739791	-0.005859375	-0.2579345703125
BRCA1_e7_del177to179	del177to179	GTTTCTCTTCAGGAGGAAAAGCACAGAACTGGCCAACAATTGCTTGACTGTTCTTTACCATACTGTTTAGCAGGAAACCAGTCTCAGTGTCCAACTCTCTAACCTTGGAACTGTGAGAACTCTGAGGACAAAGCAGCGGATACAACCTCAAAAGACGTCTGTCTACATTGAATTGGAGGGTCTCAGGTTTTTTAAGTA	BRCA1	BRCA1_e7	ENSE00004011563	BRCA1_e7	ENSE00004011563	∆3nt	∆3nt	5'SS	91.3505443182371	1.48828983087185	-89.8622544873653	0.0	0.0	0.0	0.123456262988373	-0.7365669	-0.94816506	-0.4856864201874487	-0.9077009557850032	-0.4492471	-0.5215328	-0.6073918342590332	-0.301695354282856
BRCA1_e7_del177to197	del177to197	GTTTCTCTTCAGGAGGAAAAGCACAGAACTGGCCAACAATTGCTTGACTGTTCTTTACCATACTGTTTAGCAGGAAACCAGTCTCAGTGTCCAACTCTCTAACCTTGGAACTGTGAGAACTCTGAGGACAAAGCAGCGGATACAACCTCAAAAGACGTCTGTCTACATTGAATTGGAGTA	BRCA1	BRCA1_e7	ENSE00004011563	BRCA1_e7	ENSE00004011563	∆21nt	∆21nt	5'SS	91.3505443182371	6.05515700448078	-85.2953873137563	0.0	0.0	0.0	0.123456262988373	-0.6767876	-0.95624214	-0.4456782289025796	-0.9222520175374028	-0.38334557	-0.5625047	-0.8828090131282806	-0.2994676008820534
BRCA1_e7_G177A	G177A	GTTTCTCTTCAGGAGGAAAAGCACAGAACTGGCCAACAATTGCTTGACTGTTCTTTACCATACTGTTTAGCAGGAAACCAGTCTCAGTGTCCAACTCTCTAACCTTGGAACTGTGAGAACTCTGAGGACAAAGCAGCGGATACAACCTCAAAAGACGTCTGTCTACATTGAATTGGATAAGGGTCTCAGGTTTTTTAAGTA	BRCA1	BRCA1_e7	ENSE00004011563	BRCA1_e7	ENSE00004011563	A	sub	5'SS	91.3505443182371	1.41349464959164	-89.9370496686455	0.0	0.0	0.0	0.123456262988373	-0.73571503	-0.96425384	-0.512422744097421	-0.9113251136150212	-0.4446178	-0.5807925	-0.6532974243164062	-0.3008781671524048
BRCA1_e7_G177C	G177C	GTTTCTCTTCAGGAGGAAAAGCACAGAACTGGCCAACAATTGCTTGACTGTTCTTTACCATACTGTTTAGCAGGAAACCAGTCTCAGTGTCCAACTCTCTAACCTTGGAACTGTGAGAACTCTGAGGACAAAGCAGCGGATACAACCTCAAAAGACGTCTGTCTACATTGAATTGGCTAAGGGTCTCAGGTTTTTTAAGTA	BRCA1	BRCA1_e7	ENSE00004011563	BRCA1_e7	ENSE00004011563	C	sub	5'SS	91.3505443182371	1.54720647280186	-89.8033378454352	0.0	0.0	0.0	0.123456262988373	-0.74751544	-0.97068167	-0.5234288312203716	-0.925407758593792	-0.45740893	-0.6502472	-0.7262687683105469	-0.3018602132797241
BRCA1_e7_T178A	T178A	GTTTCTCTTCAGGAGGAAAAGCACAGAACTGGCCAACAATTGCTTGACTGTTCTTTACCATACTGTTTAGCAGGAAACCAGTCTCAGTGTCCAACTCTCTAACCTTGGAACTGTGAGAACTCTGAGGACAAAGCAGCGGATACAACCTCAAAAGACGTCTGTCTACATTGAATTGGGAAAGGGTCTCAGGTTTTTTAAGTA	BRCA1	BRCA1_e7	ENSE00004011563	BRCA1_e7	ENSE00004011563	A	sub	5'SS	91.3505443182371	9.48857571108814	-81.861968607149	0.0	0.0	0.0	0.123456262988373	-0.7564558	-0.9697098	-0.5266658157634083	-0.9318205033559934	-0.45021126	-0.67254174	-0.7595634460449219	-0.3027734458446502
BRCA1_e7_del178to178	del178to178	GTTTCTCTTCAGGAGGAAAAGCACAGAACTGGCCAACAATTGCTTGACTGTTCTTTACCATACTGTTTAGCAGGAAACCAGTCTCAGTGTCCAACTCTCTAACCTTGGAACTGTGAGAACTCTGAGGACAAAGCAGCGGATACAACCTCAAAAGACGTCTGTCTACATTGAATTGGGAAGGGTCTCAGGTTTTTTAAGTA	BRCA1	BRCA1_e7	ENSE00004011563	BRCA1_e7	ENSE00004011563	∆1nt	∆1nt	5'SS	91.3505443182371	1.20526554581433	-90.1452787724228	0.0	0.0	0.0	0.123456262988373	-0.7620971	-0.97104585	-0.5208473783859517	-0.9241494521502318	-0.44302055	-0.71171534	-0.7674627304077148	-0.3030791580677032
BRCA1_e7_T178C	T178C	GTTTCTCTTCAGGAGGAAAAGCACAGAACTGGCCAACAATTGCTTGACTGTTCTTTACCATACTGTTTAGCAGGAAACCAGTCTCAGTGTCCAACTCTCTAACCTTGGAACTGTGAGAACTCTGAGGACAAAGCAGCGGATACAACCTCAAAAGACGTCTGTCTACATTGAATTGGGCAAGGGTCTCAGGTTTTTTAAGTA	BRCA1	BRCA1_e7	ENSE00004011563	BRCA1_e7	ENSE00004011563	C	sub	5'SS	91.3505443182371	7.86984985111845	-83.4806944671187	3.38983050847458	2.17391304347826	2.46305418719212	0.123456262988373	-0.7446728	-0.9679456	-0.4882422424852848	-0.9069457943551242	-0.44090456	-0.62792575	-0.6842041015625	-0.3025140762329102
BRCA1_e7_T178G	T178G	GTTTCTCTTCAGGAGGAAAAGCACAGAACTGGCCAACAATTGCTTGACTGTTCTTTACCATACTGTTTAGCAGGAAACCAGTCTCAGTGTCCAACTCTCTAACCTTGGAACTGTGAGAACTCTGAGGACAAAGCAGCGGATACAACCTCAAAAGACGTCTGTCTACATTGAATTGGGGAAGGGTCTCAGGTTTTTTAAGTA	BRCA1	BRCA1_e7	ENSE00004011563	BRCA1_e7	ENSE00004011563	G	sub	5'SS	91.3505443182371	3.87883242094239	-87.4717118972947	0.0	0.0	0.0	0.123456262988373	-0.7700801	-0.9700415	-0.5378546542051481	-0.9346158472035312	-0.45242423	-0.6866094	-0.8017303943634033	-0.3032024204730987
BRCA1_e7_del178to180	del178to180	GTTTCTCTTCAGGAGGAAAAGCACAGAACTGGCCAACAATTGCTTGACTGTTCTTTACCATACTGTTTAGCAGGAAACCAGTCTCAGTGTCCAACTCTCTAACCTTGGAACTGTGAGAACTCTGAGGACAAAGCAGCGGATACAACCTCAAAAGACGTCTGTCTACATTGAATTGGGGGGTCTCAGGTTTTTTAAGTA	BRCA1	BRCA1_e7	ENSE00004011563	BRCA1_e7	ENSE00004011563	∆3nt	∆3nt	5'SS	91.3505443182371	0.638744681017255	-90.7117996372199	0.0	0.0	0.0	0.123456262988373	-0.77867675	-0.9669056	-0.5299387304003176	-0.9324271083569328	-0.45600998	-0.5438992	-0.836848258972168	-0.3030052185058594
BRCA1_e7_del178to198	del178to198	GTTTCTCTTCAGGAGGAAAAGCACAGAACTGGCCAACAATTGCTTGACTGTTCTTTACCATACTGTTTAGCAGGAAACCAGTCTCAGTGTCCAACTCTCTAACCTTGGAACTGTGAGAACTCTGAGGACAAAGCAGCGGATACAACCTCAAAAGACGTCTGTCTACATTGAATTGGGGTA	BRCA1	BRCA1_e7	ENSE00004011563	BRCA1_e7	ENSE00004011563	∆21nt	∆21nt	5'SS	91.3505443182371	6.88147690365325	-84.4690674145839	0.0	0.0	0.0	0.123456262988373	-0.6922467	-0.86582273	-0.4195762433191703	-0.8482387158437632	-0.38348272	-0.53328556	-0.5659542083740234	-0.3001046776771545
BRCA1_e7_del180to200	del180to200	GTTTCTCTTCAGGAGGAAAAGCACAGAACTGGCCAACAATTGCTTGACTGTTCTTTACCATACTGTTTAGCAGGAAACCAGTCTCAGTGTCCAACTCTCTAACCTTGGAACTGTGAGAACTCTGAGGACAAAGCAGCGGATACAACCTCAAAAGACGTCTGTCTACATTGAATTGGGTAA	BRCA1	BRCA1_e7	ENSE00004011563	BRCA1_e7	ENSE00004011563	∆21nt	∆21nt	5'SS	91.3505443182371	89.7284221469914	-1.6221221712457	94.4444444444444	75.0	96.969696969697	0.123456262988373	-0.26478696	-0.0856812	-0.1137618049979209	-0.0904550552368164	-0.22461623	0.0030565858	-0.00390625	-0.270263671875
BRCA1_e7_G181A	G181A	GTTTCTCTTCAGGAGGAAAAGCACAGAACTGGCCAACAATTGCTTGACTGTTCTTTACCATACTGTTTAGCAGGAAACCAGTCTCAGTGTCCAACTCTCTAACCTTGGAACTGTGAGAACTCTGAGGACAAAGCAGCGGATACAACCTCAAAAGACGTCTGTCTACATTGAATTGGGTAAAGGTCTCAGGTTTTTTAAGTA	BRCA1	BRCA1_e7	ENSE00004011563	BRCA1_e7	ENSE00004011563	A	sub	5'SS	91.3505443182371	75.0133739586565	-16.3371703595806	70.3703703703704	41.6666666666667	88.8888888888889	0.123456262988373	-0.2652952	-0.27161017	-0.1017804183065891	-0.1396687924861908	-0.08229847	-0.0061186254	-0.00390625	-0.2530517578125
BRCA1_e7_del181to186	del181to186	GTTTCTCTTCAGGAGGAAAAGCACAGAACTGGCCAACAATTGCTTGACTGTTCTTTACCATACTGTTTAGCAGGAAACCAGTCTCAGTGTCCAACTCTCTAACCTTGGAACTGTGAGAACTCTGAGGACAAAGCAGCGGATACAACCTCAAAAGACGTCTGTCTACATTGAATTGGGTAACAGGTTTTTTAAGTA	BRCA1	BRCA1_e7	ENSE00004011563	BRCA1_e7	ENSE00004011563	∆6nt	∆6nt	5'SS	91.3505443182371	87.8290791277664	-3.52146519047071	86.2068965517242	78.0082987551867	81.1111111111111	0.123456262988373	-0.29970878	-0.2678124	-0.1227285042405128	-0.2309508025646209	-0.17695442	0.00040531158	-0.00390625	-0.2440185546875
BRCA1_e7_G181C	G181C	GTTTCTCTTCAGGAGGAAAAGCACAGAACTGGCCAACAATTGCTTGACTGTTCTTTACCATACTGTTTAGCAGGAAACCAGTCTCAGTGTCCAACTCTCTAACCTTGGAACTGTGAGAACTCTGAGGACAAAGCAGCGGATACAACCTCAAAAGACGTCTGTCTACATTGAATTGGGTAACGGTCTCAGGTTTTTTAAGTA	BRCA1	BRCA1_e7	ENSE00004011563	BRCA1_e7	ENSE00004011563	C	sub	5'SS	91.3505443182371	87.164046401822	-4.1864979164151	84.8360655737705	79.2349726775956	76.7326732673267	0.123456262988373	-0.22325927	-0.16793948	-0.0938970372080802	-0.1163147985935211	-0.042485848	-0.0026531816	-0.00390625	-0.2471923828125
BRCA1_e7_del182to187	del182to187	GTTTCTCTTCAGGAGGAAAAGCACAGAACTGGCCAACAATTGCTTGACTGTTCTTTACCATACTGTTTAGCAGGAAACCAGTCTCAGTGTCCAACTCTCTAACCTTGGAACTGTGAGAACTCTGAGGACAAAGCAGCGGATACAACCTCAAAAGACGTCTGTCTACATTGAATTGGGTAAGAGGTTTTTTAAGTA	BRCA1	BRCA1_e7	ENSE00004011563	BRCA1_e7	ENSE00004011563	∆6nt	∆6nt	5'SS	91.3505443182371	91.4059792530466	0.0554349348094951	85.981308411215	84.9206349206349	87.5912408759124	0.123456262988373	0.036334664	0.0044950247	0.0294388681650161	-0.0047059655189514	-0.017397627	0.0063209534	0.0	0.103515625
BRCA1_e7_G182A	G182A	GTTTCTCTTCAGGAGGAAAAGCACAGAACTGGCCAACAATTGCTTGACTGTTCTTTACCATACTGTTTAGCAGGAAACCAGTCTCAGTGTCCAACTCTCTAACCTTGGAACTGTGAGAACTCTGAGGACAAAGCAGCGGATACAACCTCAAAAGACGTCTGTCTACATTGAATTGGGTAAGAGTCTCAGGTTTTTTAAGTA	BRCA1	BRCA1_e7	ENSE00004011563	BRCA1_e7	ENSE00004011563	A	sub	5'SS	91.3505443182371	92.061665717698	0.711121399460901	88.7700534759358	87.9310344827586	85.7142857142857	0.123456262988373	0.033197045	0.005497724	-0.0023848637938499	0.0013681352138519	0.008444101	-0.0024829805	0.0	-0.0126953125
BRCA1_e7_G182C	G182C	GTTTCTCTTCAGGAGGAAAAGCACAGAACTGGCCAACAATTGCTTGACTGTTCTTTACCATACTGTTTAGCAGGAAACCAGTCTCAGTGTCCAACTCTCTAACCTTGGAACTGTGAGAACTCTGAGGACAAAGCAGCGGATACAACCTCAAAAGACGTCTGTCTACATTGAATTGGGTAAGCGTCTCAGGTTTTTTAAGTA	BRCA1	BRCA1_e7	ENSE00004011563	BRCA1_e7	ENSE00004011563	C	sub	5'SS	91.3505443182371	92.3832035895273	1.03265927129019	89.2241379310345	87.2727272727273	87.8787878787879	0.123456262988373	0.046164155	0.006309986	-0.0094281733036041	0.0052844285964965	-0.005795926	0.0025245845	-0.001953125	0.03125
BRCA1_e7_del182to184	del182to184	GTTTCTCTTCAGGAGGAAAAGCACAGAACTGGCCAACAATTGCTTGACTGTTCTTTACCATACTGTTTAGCAGGAAACCAGTCTCAGTGTCCAACTCTCTAACCTTGGAACTGTGAGAACTCTGAGGACAAAGCAGCGGATACAACCTCAAAAGACGTCTGTCTACATTGAATTGGGTAAGCTCAGGTTTTTTAAGTA	BRCA1	BRCA1_e7	ENSE00004011563	BRCA1_e7	ENSE00004011563	∆3nt	∆3nt	5'SS	91.3505443182371	93.2518301456133	1.9012858273762	95.1515151515152	90.0	86.3309352517986	0.123456262988373	0.049625635	0.004817158	-0.0151138454675674	-0.0020181834697723	-0.05753188	0.004847467	0.0	-0.01806640625
BRCA1_e7_G183A	G183A	GTTTCTCTTCAGGAGGAAAAGCACAGAACTGGCCAACAATTGCTTGACTGTTCTTTACCATACTGTTTAGCAGGAAACCAGTCTCAGTGTCCAACTCTCTAACCTTGGAACTGTGAGAACTCTGAGGACAAAGCAGCGGATACAACCTCAAAAGACGTCTGTCTACATTGAATTGGGTAAGGATCTCAGGTTTTTTAAGTA	BRCA1	BRCA1_e7	ENSE00004011563	BRCA1_e7	ENSE00004011563	A	sub	Intron down	91.3505443182371	92.1743220100656	0.823777691828498	93.8202247191011	86.1271676300578	86.8613138686131	0.123456262988373	0.040510774	0.0062511265	-0.0094880163669586	0.0023565590381622	0.0031874925	0.004603535	0.0	-0.0087890625
BRCA1_e7_G183C	G183C	GTTTCTCTTCAGGAGGAAAAGCACAGAACTGGCCAACAATTGCTTGACTGTTCTTTACCATACTGTTTAGCAGGAAACCAGTCTCAGTGTCCAACTCTCTAACCTTGGAACTGTGAGAACTCTGAGGACAAAGCAGCGGATACAACCTCAAAAGACGTCTGTCTACATTGAATTGGGTAAGGCTCTCAGGTTTTTTAAGTA	BRCA1	BRCA1_e7	ENSE00004011563	BRCA1_e7	ENSE00004011563	C	sub	Intron down	91.3505443182371	91.6755983924236	0.325054074186493	91.044776119403	88.0	84.0	0.123456262988373	0.032655448	0.005368322	-0.0058206766843795	0.0021809637546539	-0.0035297573	0.0003888607	0.0	-0.01416015625
BRCA1_e7_T184A	T184A	GTTTCTCTTCAGGAGGAAAAGCACAGAACTGGCCAACAATTGCTTGACTGTTCTTTACCATACTGTTTAGCAGGAAACCAGTCTCAGTGTCCAACTCTCTAACCTTGGAACTGTGAGAACTCTGAGGACAAAGCAGCGGATACAACCTCAAAAGACGTCTGTCTACATTGAATTGGGTAAGGGACTCAGGTTTTTTAAGTA	BRCA1	BRCA1_e7	ENSE00004011563	BRCA1_e7	ENSE00004011563	A	sub	Intron down	91.3505443182371	83.9616503563227	-7.3888939619144	69.2307692307692	78.5714285714286	76.9230769230769	0.123456262988373	0.0028467476	0.0005324185	0.0037285089492797	0.0025726556777954	0.014363974	0.0011334419	0.0	-0.03076171875
BRCA1_e7_del184to186	del184to186	GTTTCTCTTCAGGAGGAAAAGCACAGAACTGGCCAACAATTGCTTGACTGTTCTTTACCATACTGTTTAGCAGGAAACCAGTCTCAGTGTCCAACTCTCTAACCTTGGAACTGTGAGAACTCTGAGGACAAAGCAGCGGATACAACCTCAAAAGACGTCTGTCTACATTGAATTGGGTAAGGGCAGGTTTTTTAAGTA	BRCA1	BRCA1_e7	ENSE00004011563	BRCA1_e7	ENSE00004011563	∆3nt	∆3nt	Intron down	91.3505443182371	91.2394235114277	-0.111120806809406	86.5853658536585	90.1408450704225	82.9787234042553	0.123456262988373	0.020238727	-0.003465712	-0.0160750448703765	-0.0020878612995147	-0.047429845	0.004561186	0.0	-0.0458984375
BRCA1_e7_T184C	T184C	GTTTCTCTTCAGGAGGAAAAGCACAGAACTGGCCAACAATTGCTTGACTGTTCTTTACCATACTGTTTAGCAGGAAACCAGTCTCAGTGTCCAACTCTCTAACCTTGGAACTGTGAGAACTCTGAGGACAAAGCAGCGGATACAACCTCAAAAGACGTCTGTCTACATTGAATTGGGTAAGGGCCTCAGGTTTTTTAAGTA	BRCA1	BRCA1_e7	ENSE00004011563	BRCA1_e7	ENSE00004011563	C	sub	Intron down	91.3505443182371	94.6856547366564	3.3351104184193	94.5783132530121	91.970802919708	90.3508771929824	0.123456262988373	0.009289533	0.0006158054	0.0033301413059234	0.0017876923084259	0.0064102113	0.00051802397	0.0	0.0107421875
BRCA1_e7_del184to184	del184to184	GTTTCTCTTCAGGAGGAAAAGCACAGAACTGGCCAACAATTGCTTGACTGTTCTTTACCATACTGTTTAGCAGGAAACCAGTCTCAGTGTCCAACTCTCTAACCTTGGAACTGTGAGAACTCTGAGGACAAAGCAGCGGATACAACCTCAAAAGACGTCTGTCTACATTGAATTGGGTAAGGGCTCAGGTTTTTTAAGTA	BRCA1	BRCA1_e7	ENSE00004011563	BRCA1_e7	ENSE00004011563	∆1nt	∆1nt	Intron down	91.3505443182371	93.0655636149572	1.7150192967201	94.484412470024	87.9656160458453	88.5204081632653	0.123456262988373	0.02151677	-0.008047581	0.0206115767359733	-0.0126093626022338	-0.043306768	-0.00047928095	0.0	0.0146484375
BRCA1_e7_T184G	T184G	GTTTCTCTTCAGGAGGAAAAGCACAGAACTGGCCAACAATTGCTTGACTGTTCTTTACCATACTGTTTAGCAGGAAACCAGTCTCAGTGTCCAACTCTCTAACCTTGGAACTGTGAGAACTCTGAGGACAAAGCAGCGGATACAACCTCAAAAGACGTCTGTCTACATTGAATTGGGTAAGGGGCTCAGGTTTTTTAAGTA	BRCA1	BRCA1_e7	ENSE00004011563	BRCA1_e7	ENSE00004011563	G	sub	Intron down	91.3505443182371	89.6458191681179	-1.7047251501192	97.8947368421053	80.2325581395349	82.2222222222222	0.123456262988373	-0.008435905	-0.0025698245	0.0065581798553466	-0.0013053119182586	-0.00949873	-0.0007032156	0.0	0.005859375
BRCA1_e7_del183to188	del183to188	GTTTCTCTTCAGGAGGAAAAGCACAGAACTGGCCAACAATTGCTTGACTGTTCTTTACCATACTGTTTAGCAGGAAACCAGTCTCAGTGTCCAACTCTCTAACCTTGGAACTGTGAGAACTCTGAGGACAAAGCAGCGGATACAACCTCAAAAGACGTCTGTCTACATTGAATTGGGTAAGGGGTTTTTTAAGTA	BRCA1	BRCA1_e7	ENSE00004011563	BRCA1_e7	ENSE00004011563	∆6nt	∆6nt	Intron down	91.3505443182371	90.9970582325748	-0.353486085662302	88.8888888888889	84.3478260869565	85.7142857142857	0.123456262988373	0.007240951	-0.00042676926	0.0265034064650535	-0.0051694214344024	-0.028015286	0.0073021054	0.0	0.083984375
BRCA1_e7_del185to187	del185to187	GTTTCTCTTCAGGAGGAAAAGCACAGAACTGGCCAACAATTGCTTGACTGTTCTTTACCATACTGTTTAGCAGGAAACCAGTCTCAGTGTCCAACTCTCTAACCTTGGAACTGTGAGAACTCTGAGGACAAAGCAGCGGATACAACCTCAAAAGACGTCTGTCTACATTGAATTGGGTAAGGGTAGGTTTTTTAAGTA	BRCA1	BRCA1_e7	ENSE00004011563	BRCA1_e7	ENSE00004011563	∆3nt	∆3nt	Intron down	91.3505443182371	93.0428244020253	1.6922800837882	88.7005649717514	88.0	90.5982905982906	0.123456262988373	0.007387936	-0.011632025	-0.0053782612085342	-0.0165043771266937	-0.06592874	0.001249373	-0.001953125	-0.13916015625
BRCA1_e7_C185A	C185A	GTTTCTCTTCAGGAGGAAAAGCACAGAACTGGCCAACAATTGCTTGACTGTTCTTTACCATACTGTTTAGCAGGAAACCAGTCTCAGTGTCCAACTCTCTAACCTTGGAACTGTGAGAACTCTGAGGACAAAGCAGCGGATACAACCTCAAAAGACGTCTGTCTACATTGAATTGGGTAAGGGTATCAGGTTTTTTAAGTA	BRCA1	BRCA1_e7	ENSE00004011563	BRCA1_e7	ENSE00004011563	A	sub	Intron down	91.3505443182371	89.6750891708579	-1.6754551473792	90.4040404040404	83.453237410072	80.5882352941177	0.123456262988373	-0.009551048	-0.0021877885	0.0067570805549621	-0.0031063258647918	0.0044861287	-0.0020038188	0.0	-0.00537109375
BRCA1_e7_T186A	T186A	GTTTCTCTTCAGGAGGAAAAGCACAGAACTGGCCAACAATTGCTTGACTGTTCTTTACCATACTGTTTAGCAGGAAACCAGTCTCAGTGTCCAACTCTCTAACCTTGGAACTGTGAGAACTCTGAGGACAAAGCAGCGGATACAACCTCAAAAGACGTCTGTCTACATTGAATTGGGTAAGGGTCACAGGTTTTTTAAGTA	BRCA1	BRCA1_e7	ENSE00004011563	BRCA1_e7	ENSE00004011563	A	sub	Intron down	91.3505443182371	90.7274400243537	-0.623104293883403	92.7927927927928	80.6122448979592	86.8613138686131	0.123456262988373	-0.0066080093	-0.0024067461	-0.0046736225485801	-0.0013823509216308	-0.001669988	-5.2392483e-05	0.0	-0.07275390625
BRCA1_e7_del186to186	del186to186	GTTTCTCTTCAGGAGGAAAAGCACAGAACTGGCCAACAATTGCTTGACTGTTCTTTACCATACTGTTTAGCAGGAAACCAGTCTCAGTGTCCAACTCTCTAACCTTGGAACTGTGAGAACTCTGAGGACAAAGCAGCGGATACAACCTCAAAAGACGTCTGTCTACATTGAATTGGGTAAGGGTCCAGGTTTTTTAAGTA	BRCA1	BRCA1_e7	ENSE00004011563	BRCA1_e7	ENSE00004011563	∆1nt	∆1nt	Intron down	91.3505443182371	91.3062499384935	-0.0442943797436035	91.8367346938775	86.7768595041322	83.6158192090396	0.123456262988373	0.020761281	-0.009618819	0.0252458453178405	-0.0096180438995361	-0.04762326	-0.0012943745	0.0	0.0556640625
BRCA1_e7_T186G	T186G	GTTTCTCTTCAGGAGGAAAAGCACAGAACTGGCCAACAATTGCTTGACTGTTCTTTACCATACTGTTTAGCAGGAAACCAGTCTCAGTGTCCAACTCTCTAACCTTGGAACTGTGAGAACTCTGAGGACAAAGCAGCGGATACAACCTCAAAAGACGTCTGTCTACATTGAATTGGGTAAGGGTCGCAGGTTTTTTAAGTA	BRCA1	BRCA1_e7	ENSE00004011563	BRCA1_e7	ENSE00004011563	G	sub	Intron down	91.3505443182371	91.4300423194902	0.0794980012530977	94.7368421052632	86.8421052631579	80.7692307692308	0.123456262988373	-0.014401168	-0.0049634874	0.0002960860729217	0.0002250969409942	-0.0022856444	0.0030207038	0.0	0.005859375
BRCA1_e7_del186to188	del186to188	GTTTCTCTTCAGGAGGAAAAGCACAGAACTGGCCAACAATTGCTTGACTGTTCTTTACCATACTGTTTAGCAGGAAACCAGTCTCAGTGTCCAACTCTCTAACCTTGGAACTGTGAGAACTCTGAGGACAAAGCAGCGGATACAACCTCAAAAGACGTCTGTCTACATTGAATTGGGTAAGGGTCGGTTTTTTAAGTA	BRCA1	BRCA1_e7	ENSE00004011563	BRCA1_e7	ENSE00004011563	∆3nt	∆3nt	Intron down	91.3505443182371	91.6680225375115	0.317478219274392	91.304347826087	84.6153846153846	87.2727272727273	0.123456262988373	0.037869066	0.00085893273	0.0126404464244842	0.0023615360260009	-0.039346173	0.0066433847	0.0	0.0146484375
BRCA1_e7_C187A	C187A	GTTTCTCTTCAGGAGGAAAAGCACAGAACTGGCCAACAATTGCTTGACTGTTCTTTACCATACTGTTTAGCAGGAAACCAGTCTCAGTGTCCAACTCTCTAACCTTGGAACTGTGAGAACTCTGAGGACAAAGCAGCGGATACAACCTCAAAAGACGTCTGTCTACATTGAATTGGGTAAGGGTCTAAGGTTTTTTAAGTA	BRCA1	BRCA1_e7	ENSE00004011563	BRCA1_e7	ENSE00004011563	A	sub	Intron down	91.3505443182371	93.069637724481	1.7190934062439	94.3396226415094	87.6190476190476	88.7640449438202	0.123456262988373	0.008489877	0.0012304187	-0.002000592648983	0.0015519559383392	-0.0070250183	0.0012601614	0.0	-0.0087890625
BRCA1_e7_del187to187	del187to187	GTTTCTCTTCAGGAGGAAAAGCACAGAACTGGCCAACAATTGCTTGACTGTTCTTTACCATACTGTTTAGCAGGAAACCAGTCTCAGTGTCCAACTCTCTAACCTTGGAACTGTGAGAACTCTGAGGACAAAGCAGCGGATACAACCTCAAAAGACGTCTGTCTACATTGAATTGGGTAAGGGTCTAGGTTTTTTAAGTA	BRCA1	BRCA1_e7	ENSE00004011563	BRCA1_e7	ENSE00004011563	∆1nt	∆1nt	Intron down	91.3505443182371	88.5815299047919	-2.7690144134452	85.8695652173913	82.6530612244898	78.0487804878049	0.123456262988373	0.018509328	-0.007721156	0.0224149823188781	-0.0100853443145751	-0.038596034	-0.0018523335	0.0	0.01318359375
BRCA1_e7_G189A	G189A	GTTTCTCTTCAGGAGGAAAAGCACAGAACTGGCCAACAATTGCTTGACTGTTCTTTACCATACTGTTTAGCAGGAAACCAGTCTCAGTGTCCAACTCTCTAACCTTGGAACTGTGAGAACTCTGAGGACAAAGCAGCGGATACAACCTCAAAAGACGTCTGTCTACATTGAATTGGGTAAGGGTCTCAAGTTTTTTAAGTA	BRCA1	BRCA1_e7	ENSE00004011563	BRCA1_e7	ENSE00004011563	A	sub	Intron down	91.3505443182371	93.4345532292392	2.0840089110021	100.0	87.0967741935484	92.8571428571429	0.123456262988373	0.0219464	0.002630055	-0.0066018551588058	0.0022687315940856	-0.012771592	0.0036062896	0.0	0.03173828125
BRCA1_e7_G189C	G189C	GTTTCTCTTCAGGAGGAAAAGCACAGAACTGGCCAACAATTGCTTGACTGTTCTTTACCATACTGTTTAGCAGGAAACCAGTCTCAGTGTCCAACTCTCTAACCTTGGAACTGTGAGAACTCTGAGGACAAAGCAGCGGATACAACCTCAAAAGACGTCTGTCTACATTGAATTGGGTAAGGGTCTCACGTTTTTTAAGTA	BRCA1	BRCA1_e7	ENSE00004011563	BRCA1_e7	ENSE00004011563	C	sub	Intron down	91.3505443182371	86.2365182029828	-5.1140261152543	70.3703703703704	81.4814814814815	80.0	0.123456262988373	0.030924678	0.003956616	-0.0017137974500656	0.0017914772033691	-0.0013989508	0.004615158	0.0	0.01513671875
BRCA1_e7_G190A	G190A	GTTTCTCTTCAGGAGGAAAAGCACAGAACTGGCCAACAATTGCTTGACTGTTCTTTACCATACTGTTTAGCAGGAAACCAGTCTCAGTGTCCAACTCTCTAACCTTGGAACTGTGAGAACTCTGAGGACAAAGCAGCGGATACAACCTCAAAAGACGTCTGTCTACATTGAATTGGGTAAGGGTCTCAGATTTTTTAAGTA	BRCA1	BRCA1_e7	ENSE00004011563	BRCA1_e7	ENSE00004011563	A	sub	Intron down	91.3505443182371	89.1761434960249	-2.17440082221221	92.5	83.6065573770492	78.0	0.123456262988373	0.016270518	0.0025551915	-0.0053298622369766	0.0001185536384582	-0.017303184	0.0016152561	0.0	0.0205078125
BRCA1_e7_G190C	G190C	GTTTCTCTTCAGGAGGAAAAGCACAGAACTGGCCAACAATTGCTTGACTGTTCTTTACCATACTGTTTAGCAGGAAACCAGTCTCAGTGTCCAACTCTCTAACCTTGGAACTGTGAGAACTCTGAGGACAAAGCAGCGGATACAACCTCAAAAGACGTCTGTCTACATTGAATTGGGTAAGGGTCTCAGCTTTTTTAAGTA	BRCA1	BRCA1_e7	ENSE00004011563	BRCA1_e7	ENSE00004011563	C	sub	Intron down	91.3505443182371	92.1495594238279	0.799015105590795	90.8045977011494	84.9315068493151	89.010989010989	0.123456262988373	0.01935491	0.0027399957	-0.0003854036331176	0.0015543401241302	-0.0127801	0.0033000708	0.0	0.02880859375
BRCA1_e7_del191to196	del191to196	GTTTCTCTTCAGGAGGAAAAGCACAGAACTGGCCAACAATTGCTTGACTGTTCTTTACCATACTGTTTAGCAGGAAACCAGTCTCAGTGTCCAACTCTCTAACCTTGGAACTGTGAGAACTCTGAGGACAAAGCAGCGGATACAACCTCAAAAGACGTCTGTCTACATTGAATTGGGTAAGGGTCTCAGGAAGTA	BRCA1	BRCA1_e7	ENSE00004011563	BRCA1_e7	ENSE00004011563	∆6nt	∆6nt	Intron down	91.3505443182371	89.3936211620351	-1.95692315620201	89.5833333333333	78.5714285714286	85.2941176470588	0.123456262988373	-0.016932487	-0.008521676	-0.0047273188829422	-0.0159521996974945	-0.06638579	0.0065048933	0.0	-0.07666015625
BRCA1_e7_T191A	T191A	GTTTCTCTTCAGGAGGAAAAGCACAGAACTGGCCAACAATTGCTTGACTGTTCTTTACCATACTGTTTAGCAGGAAACCAGTCTCAGTGTCCAACTCTCTAACCTTGGAACTGTGAGAACTCTGAGGACAAAGCAGCGGATACAACCTCAAAAGACGTCTGTCTACATTGAATTGGGTAAGGGTCTCAGGATTTTTAAGTA	BRCA1	BRCA1_e7	ENSE00004011563	BRCA1_e7	ENSE00004011563	A	sub	Intron down	91.3505443182371	90.814346828066	-0.536197490171109	92.4731182795699	87.0967741935484	79.6296296296296	0.123456262988373	-0.00342682	-0.0024615824	-0.0058730840682983	-0.0023876726627349	-0.0124643445	-0.0006636977	0.0	0.0107421875
BRCA1_e7_T191C	T191C	GTTTCTCTTCAGGAGGAAAAGCACAGAACTGGCCAACAATTGCTTGACTGTTCTTTACCATACTGTTTAGCAGGAAACCAGTCTCAGTGTCCAACTCTCTAACCTTGGAACTGTGAGAACTCTGAGGACAAAGCAGCGGATACAACCTCAAAAGACGTCTGTCTACATTGAATTGGGTAAGGGTCTCAGGCTTTTTAAGTA	BRCA1	BRCA1_e7	ENSE00004011563	BRCA1_e7	ENSE00004011563	C	sub	Intron down	91.3505443182371	93.1696249510377	1.8190806328006	89.8305084745763	95.1219512195122	85.1351351351351	0.123456262988373	-0.005062133	-0.001122266	-0.0055649131536483	7.614493370056152e-05	-0.016314	-0.003246069	0.0	0.01416015625
BRCA1_e7_T191G	T191G	GTTTCTCTTCAGGAGGAAAAGCACAGAACTGGCCAACAATTGCTTGACTGTTCTTTACCATACTGTTTAGCAGGAAACCAGTCTCAGTGTCCAACTCTCTAACCTTGGAACTGTGAGAACTCTGAGGACAAAGCAGCGGATACAACCTCAAAAGACGTCTGTCTACATTGAATTGGGTAAGGGTCTCAGGGTTTTTAAGTA	BRCA1	BRCA1_e7	ENSE00004011563	BRCA1_e7	ENSE00004011563	G	sub	Intron down	91.3505443182371	89.4779999603814	-1.8725443578557	89.375	79.933110367893	85.7677902621723	0.123456262988373	-0.006757498	-0.002420932	0.0061653107404708	-0.002106636762619	0.0006812513	-0.00055369735	0.0	0.00927734375
BRCA1_e7_del192to197	del192to197	GTTTCTCTTCAGGAGGAAAAGCACAGAACTGGCCAACAATTGCTTGACTGTTCTTTACCATACTGTTTAGCAGGAAACCAGTCTCAGTGTCCAACTCTCTAACCTTGGAACTGTGAGAACTCTGAGGACAAAGCAGCGGATACAACCTCAAAAGACGTCTGTCTACATTGAATTGGGTAAGGGTCTCAGGTAGTA	BRCA1	BRCA1_e7	ENSE00004011563	BRCA1_e7	ENSE00004011563	∆6nt	∆6nt	Intron down	91.3505443182371	89.3086465578968	-2.04189776034031	92.8571428571429	94.2307692307692	70.7317073170732	0.123456262988373	-0.02122584	-0.019212365	0.011795163154602	-0.0206038653850555	-0.049695447	0.006255418	0.0	-0.07177734375
BRCA1_e7_T192A	T192A	GTTTCTCTTCAGGAGGAAAAGCACAGAACTGGCCAACAATTGCTTGACTGTTCTTTACCATACTGTTTAGCAGGAAACCAGTCTCAGTGTCCAACTCTCTAACCTTGGAACTGTGAGAACTCTGAGGACAAAGCAGCGGATACAACCTCAAAAGACGTCTGTCTACATTGAATTGGGTAAGGGTCTCAGGTATTTTAAGTA	BRCA1	BRCA1_e7	ENSE00004011563	BRCA1_e7	ENSE00004011563	A	sub	Intron down	91.3505443182371	90.6787553755587	-0.671788942678409	94.8717948717949	85.7142857142857	81.3953488372093	0.123456262988373	-0.001424402	-0.0041309	0.0040732622146606	-0.00354865193367	0.02308558	-0.0013003051	0.0	-0.080078125
BRCA1_e7_T192C	T192C	GTTTCTCTTCAGGAGGAAAAGCACAGAACTGGCCAACAATTGCTTGACTGTTCTTTACCATACTGTTTAGCAGGAAACCAGTCTCAGTGTCCAACTCTCTAACCTTGGAACTGTGAGAACTCTGAGGACAAAGCAGCGGATACAACCTCAAAAGACGTCTGTCTACATTGAATTGGGTAAGGGTCTCAGGTCTTTTAAGTA	BRCA1	BRCA1_e7	ENSE00004011563	BRCA1_e7	ENSE00004011563	C	sub	Intron down	91.3505443182371	91.1459600626435	-0.204584255593598	96.7741935483871	85.8974358974359	82.3529411764706	0.123456262988373	-0.011392713	-0.0025170147	-0.0050515159964561	-0.0016065537929534	-0.0019142777	-0.0009433031	0.0	-0.021484375
BRCA1_e7_T192G	T192G	GTTTCTCTTCAGGAGGAAAAGCACAGAACTGGCCAACAATTGCTTGACTGTTCTTTACCATACTGTTTAGCAGGAAACCAGTCTCAGTGTCCAACTCTCTAACCTTGGAACTGTGAGAACTCTGAGGACAAAGCAGCGGATACAACCTCAAAAGACGTCTGTCTACATTGAATTGGGTAAGGGTCTCAGGTGTTTTAAGTA	BRCA1	BRCA1_e7	ENSE00004011563	BRCA1_e7	ENSE00004011563	G	sub	Intron down	91.3505443182371	92.0312864931231	0.680742174885995	88.5593220338983	86.5724381625442	87.3913043478261	0.123456262988373	-0.008460283	-0.0027861893	-0.0063831955194473	-0.0034279823303222	-0.009769514	-0.0012239218	0.0	-0.0380859375
BRCA1_e7_T193A	T193A	GTTTCTCTTCAGGAGGAAAAGCACAGAACTGGCCAACAATTGCTTGACTGTTCTTTACCATACTGTTTAGCAGGAAACCAGTCTCAGTGTCCAACTCTCTAACCTTGGAACTGTGAGAACTCTGAGGACAAAGCAGCGGATACAACCTCAAAAGACGTCTGTCTACATTGAATTGGGTAAGGGTCTCAGGTTATTTAAGTA	BRCA1	BRCA1_e7	ENSE00004011563	BRCA1_e7	ENSE00004011563	A	sub	Intron down	91.3505443182371	91.4491077100731	0.0985633918359929	86.2068965517242	86.2650602409639	85.3046594982079	0.123456262988373	-0.013374001	-0.0027971864	-0.0062478482723236	-0.0027780532836914	-0.003785193	-0.00085523725	0.0	-0.0341796875
BRCA1_e7_T193C	T193C	GTTTCTCTTCAGGAGGAAAAGCACAGAACTGGCCAACAATTGCTTGACTGTTCTTTACCATACTGTTTAGCAGGAAACCAGTCTCAGTGTCCAACTCTCTAACCTTGGAACTGTGAGAACTCTGAGGACAAAGCAGCGGATACAACCTCAAAAGACGTCTGTCTACATTGAATTGGGTAAGGGTCTCAGGTTCTTTAAGTA	BRCA1	BRCA1_e7	ENSE00004011563	BRCA1_e7	ENSE00004011563	C	sub	Intron down	91.3505443182371	91.1240957242474	-0.226448593989703	78.5714285714286	100.0	90.625	0.123456262988373	-0.010265797	-0.0023509562	-0.005886971950531	-0.0015589594841003	0.0023436993	-0.0013503432	0.0	-0.0361328125
BRCA1_e7_del193to198	del193to198	GTTTCTCTTCAGGAGGAAAAGCACAGAACTGGCCAACAATTGCTTGACTGTTCTTTACCATACTGTTTAGCAGGAAACCAGTCTCAGTGTCCAACTCTCTAACCTTGGAACTGTGAGAACTCTGAGGACAAAGCAGCGGATACAACCTCAAAAGACGTCTGTCTACATTGAATTGGGTAAGGGTCTCAGGTTGTA	BRCA1	BRCA1_e7	ENSE00004011563	BRCA1_e7	ENSE00004011563	∆6nt	∆6nt	Intron down	91.3505443182371	92.890650226439	1.54010590820189	92.1428571428571	87.3417721518987	89.171974522293	0.123456262988373	-0.010564953	-0.004684806	0.0207714736461639	-0.0120933353900909	-0.044539884	0.006606996	0.0	0.00439453125
BRCA1_e7_T193G	T193G	GTTTCTCTTCAGGAGGAAAAGCACAGAACTGGCCAACAATTGCTTGACTGTTCTTTACCATACTGTTTAGCAGGAAACCAGTCTCAGTGTCCAACTCTCTAACCTTGGAACTGTGAGAACTCTGAGGACAAAGCAGCGGATACAACCTCAAAAGACGTCTGTCTACATTGAATTGGGTAAGGGTCTCAGGTTGTTTAAGTA	BRCA1	BRCA1_e7	ENSE00004011563	BRCA1_e7	ENSE00004011563	G	sub	Intron down	91.3505443182371	91.9421843912115	0.591640072974398	90.0602409638554	85.9598853868195	87.5838926174497	0.123456262988373	-0.0065748394	-0.0015089512	-0.0036385580897331	-0.0030548572540283	-0.0018664002	-0.0010554194	0.0	-0.0322265625
BRCA1_e7_del191to193	del191to193	GTTTCTCTTCAGGAGGAAAAGCACAGAACTGGCCAACAATTGCTTGACTGTTCTTTACCATACTGTTTAGCAGGAAACCAGTCTCAGTGTCCAACTCTCTAACCTTGGAACTGTGAGAACTCTGAGGACAAAGCAGCGGATACAACCTCAAAAGACGTCTGTCTACATTGAATTGGGTAAGGGTCTCAGGTTTAAGTA	BRCA1	BRCA1_e7	ENSE00004011563	BRCA1_e7	ENSE00004011563	∆3nt	∆3nt	Intron down	91.3505443182371	94.2931293144278	2.9425849961907	92.6829268292683	92.7884615384615	89.051094890511	0.123456262988373	0.009272993	-0.007571161	-0.0219916775822639	-0.00967538356781	-0.06174028	0.004763186	0.0	-0.08642578125
BRCA1_e7_T194A	T194A	GTTTCTCTTCAGGAGGAAAAGCACAGAACTGGCCAACAATTGCTTGACTGTTCTTTACCATACTGTTTAGCAGGAAACCAGTCTCAGTGTCCAACTCTCTAACCTTGGAACTGTGAGAACTCTGAGGACAAAGCAGCGGATACAACCTCAAAAGACGTCTGTCTACATTGAATTGGGTAAGGGTCTCAGGTTTATTAAGTA	BRCA1	BRCA1_e7	ENSE00004011563	BRCA1_e7	ENSE00004011563	A	sub	Intron down	91.3505443182371	87.9596171150817	-3.3909272031554	90.3225806451613	80.8823529411765	77.1186440677966	0.123456262988373	-0.011963069	-0.0030213594	-0.0062388107180595	-0.0019796788692474	-0.005852893	-0.0014345348	0.0	-0.03955078125
BRCA1_e7_T194C	T194C	GTTTCTCTTCAGGAGGAAAAGCACAGAACTGGCCAACAATTGCTTGACTGTTCTTTACCATACTGTTTAGCAGGAAACCAGTCTCAGTGTCCAACTCTCTAACCTTGGAACTGTGAGAACTCTGAGGACAAAGCAGCGGATACAACCTCAAAAGACGTCTGTCTACATTGAATTGGGTAAGGGTCTCAGGTTTCTTAAGTA	BRCA1	BRCA1_e7	ENSE00004011563	BRCA1_e7	ENSE00004011563	C	sub	Intron down	91.3505443182371	94.0237475989174	2.67320328068029	95.9183673469388	88.4615384615385	91.0	0.123456262988373	-0.005519837	-0.00093218684	-0.0001778379082679	-0.000198483467102	-0.0042382926	-0.0003541112	0.0	-0.009765625
BRCA1_e7_T194G	T194G	GTTTCTCTTCAGGAGGAAAAGCACAGAACTGGCCAACAATTGCTTGACTGTTCTTTACCATACTGTTTAGCAGGAAACCAGTCTCAGTGTCCAACTCTCTAACCTTGGAACTGTGAGAACTCTGAGGACAAAGCAGCGGATACAACCTCAAAAGACGTCTGTCTACATTGAATTGGGTAAGGGTCTCAGGTTTGTTAAGTA	BRCA1	BRCA1_e7	ENSE00004011563	BRCA1_e7	ENSE00004011563	G	sub	Intron down	91.3505443182371	91.9994732478936	0.6489289296565	88.1147540983607	89.0855457227139	83.2669322709163	0.123456262988373	0.00046563148	-0.0024831295	0.0075219124555587	-0.0009542107582092	0.02492766	0.0024140775	0.0	-0.06103515625
BRCA1_e7_del194to199	del194to199	GTTTCTCTTCAGGAGGAAAAGCACAGAACTGGCCAACAATTGCTTGACTGTTCTTTACCATACTGTTTAGCAGGAAACCAGTCTCAGTGTCCAACTCTCTAACCTTGGAACTGTGAGAACTCTGAGGACAAAGCAGCGGATACAACCTCAAAAGACGTCTGTCTACATTGAATTGGGTAAGGGTCTCAGGTTTTA	BRCA1	BRCA1_e7	ENSE00004011563	BRCA1_e7	ENSE00004011563	∆6nt	∆6nt	Intron down	91.3505443182371	88.6597650664582	-2.69077925177891	91.0112359550562	85.2631578947368	72.8571428571429	0.123456262988373	-0.009334117	-0.0030490756	0.0237075313925743	-0.0108628273010253	-0.074475735	0.00675866	0.0	-0.00439453125
BRCA1_e7_del195to197	del195to197	GTTTCTCTTCAGGAGGAAAAGCACAGAACTGGCCAACAATTGCTTGACTGTTCTTTACCATACTGTTTAGCAGGAAACCAGTCTCAGTGTCCAACTCTCTAACCTTGGAACTGTGAGAACTCTGAGGACAAAGCAGCGGATACAACCTCAAAAGACGTCTGTCTACATTGAATTGGGTAAGGGTCTCAGGTTTTAGTA	BRCA1	BRCA1_e7	ENSE00004011563	BRCA1_e7	ENSE00004011563	∆3nt	∆3nt	Intron down	91.3505443182371	91.9221120074641	0.571567689226993	89.6907216494845	90.1234567901235	82.8125	0.123456262988373	0.0019408166	-0.011839479	-0.0249839127063751	-0.0109780728816986	-0.06419931	0.0035072565	0.0	-0.0693359375
BRCA1_e7_T195A	T195A	GTTTCTCTTCAGGAGGAAAAGCACAGAACTGGCCAACAATTGCTTGACTGTTCTTTACCATACTGTTTAGCAGGAAACCAGTCTCAGTGTCCAACTCTCTAACCTTGGAACTGTGAGAACTCTGAGGACAAAGCAGCGGATACAACCTCAAAAGACGTCTGTCTACATTGAATTGGGTAAGGGTCTCAGGTTTTATAAGTA	BRCA1	BRCA1_e7	ENSE00004011563	BRCA1_e7	ENSE00004011563	A	sub	Intron down	91.3505443182371	91.5305814991521	0.180037180914994	91.304347826087	84.7328244274809	86.5671641791045	0.123456262988373	-0.0073384643	-0.0019464493	-0.0048167556524276	-0.0011905133724212	-0.006765619	-0.00030452013	0.0	-0.02490234375
BRCA1_e7_T195C	T195C	GTTTCTCTTCAGGAGGAAAAGCACAGAACTGGCCAACAATTGCTTGACTGTTCTTTACCATACTGTTTAGCAGGAAACCAGTCTCAGTGTCCAACTCTCTAACCTTGGAACTGTGAGAACTCTGAGGACAAAGCAGCGGATACAACCTCAAAAGACGTCTGTCTACATTGAATTGGGTAAGGGTCTCAGGTTTTCTAAGTA	BRCA1	BRCA1_e7	ENSE00004011563	BRCA1_e7	ENSE00004011563	C	sub	Intron down	91.3505443182371	91.6921057952633	0.341561477026198	87.5	89.6551724137931	82.7586206896552	0.123456262988373	-0.00719139	-0.0018047988	-0.00539031624794	-0.0017067193984985	-0.0005957633	-0.00067323446	0.0	-0.04052734375
BRCA1_e7_T195G	T195G	GTTTCTCTTCAGGAGGAAAAGCACAGAACTGGCCAACAATTGCTTGACTGTTCTTTACCATACTGTTTAGCAGGAAACCAGTCTCAGTGTCCAACTCTCTAACCTTGGAACTGTGAGAACTCTGAGGACAAAGCAGCGGATACAACCTCAAAAGACGTCTGTCTACATTGAATTGGGTAAGGGTCTCAGGTTTTGTAAGTA	BRCA1	BRCA1_e7	ENSE00004011563	BRCA1_e7	ENSE00004011563	G	sub	Intron down	91.3505443182371	90.1166771747495	-1.2338671434876	89.6103896103896	84.9462365591398	81.1111111111111	0.123456262988373	0.011870146	-0.0027754903	0.0055997669696807	-0.0038466453552246	0.01904586	0.0008446872	-0.001953125	-0.0869140625
BRCA1_e7_del196to201	del196to201	GTTTCTCTTCAGGAGGAAAAGCACAGAACTGGCCAACAATTGCTTGACTGTTCTTTACCATACTGTTTAGCAGGAAACCAGTCTCAGTGTCCAACTCTCTAACCTTGGAACTGTGAGAACTCTGAGGACAAAGCAGCGGATACAACCTCAAAAGACGTCTGTCTACATTGAATTGGGTAAGGGTCTCAGGTTTTT	BRCA1	BRCA1_e7	ENSE00004011563	BRCA1_e7	ENSE00004011563	∆6nt	∆6nt	Intron down	91.3505443182371	91.7741970414772	0.423652723240098	90.625	84.7133757961784	88.6178861788618	0.123456262988373	-0.0026714802	-0.002509147	0.026689127087593	-0.0093511641025543	-0.06527965	0.0064532757	0.0	0.03125
BRCA1_e7_T196A	T196A	GTTTCTCTTCAGGAGGAAAAGCACAGAACTGGCCAACAATTGCTTGACTGTTCTTTACCATACTGTTTAGCAGGAAACCAGTCTCAGTGTCCAACTCTCTAACCTTGGAACTGTGAGAACTCTGAGGACAAAGCAGCGGATACAACCTCAAAAGACGTCTGTCTACATTGAATTGGGTAAGGGTCTCAGGTTTTTAAAGTA	BRCA1	BRCA1_e7	ENSE00004011563	BRCA1_e7	ENSE00004011563	A	sub	Intron down	91.3505443182371	91.0677540497068	-0.282790268530309	93.3333333333333	89.908256880734	77.7777777777778	0.123456262988373	-0.018696725	-0.004559368	-0.008278451859951	-0.0005081295967102	-0.016299099	-0.0015045404	0.0	-0.0029296875
BRCA1_e7_del191to191	del191to191	GTTTCTCTTCAGGAGGAAAAGCACAGAACTGGCCAACAATTGCTTGACTGTTCTTTACCATACTGTTTAGCAGGAAACCAGTCTCAGTGTCCAACTCTCTAACCTTGGAACTGTGAGAACTCTGAGGACAAAGCAGCGGATACAACCTCAAAAGACGTCTGTCTACATTGAATTGGGTAAGGGTCTCAGGTTTTTAAGTA	BRCA1	BRCA1_e7	ENSE00004011563	BRCA1_e7	ENSE00004011563	∆1nt	∆1nt	Intron down	91.3505443182371	91.0992572375227	-0.251287080714402	94.0639269406393	85.4166666666667	83.0845771144279	0.123456262988373	0.013935834	-0.010569066	0.0168572962284088	-0.0134267807006835	-0.04978627	-0.00091022253	0.0	0.02294921875
BRCA1_e7_T196C	T196C	GTTTCTCTTCAGGAGGAAAAGCACAGAACTGGCCAACAATTGCTTGACTGTTCTTTACCATACTGTTTAGCAGGAAACCAGTCTCAGTGTCCAACTCTCTAACCTTGGAACTGTGAGAACTCTGAGGACAAAGCAGCGGATACAACCTCAAAAGACGTCTGTCTACATTGAATTGGGTAAGGGTCTCAGGTTTTTCAAGTA	BRCA1	BRCA1_e7	ENSE00004011563	BRCA1_e7	ENSE00004011563	C	sub	Intron down	91.3505443182371	91.6631982759797	0.312653957742592	92.9203539823009	86.3636363636364	84.4660194174757	0.123456262988373	-0.016247809	-0.004434705	-0.007861815392971	-0.0001376271247863	-0.010616794	-0.0015123188	0.0	-0.02978515625
BRCA1_e7_del196to198	del196to198	GTTTCTCTTCAGGAGGAAAAGCACAGAACTGGCCAACAATTGCTTGACTGTTCTTTACCATACTGTTTAGCAGGAAACCAGTCTCAGTGTCCAACTCTCTAACCTTGGAACTGTGAGAACTCTGAGGACAAAGCAGCGGATACAACCTCAAAAGACGTCTGTCTACATTGAATTGGGTAAGGGTCTCAGGTTTTTGTA	BRCA1	BRCA1_e7	ENSE00004011563	BRCA1_e7	ENSE00004011563	∆3nt	∆3nt	Intron down	91.3505443182371	90.7834469662352	-0.5670973520019	92.0	80.0	88.1188118811881	0.123456262988373	0.02335772	-0.0040391088	-0.0162707418203353	-0.0028330981731414	-0.053788245	0.004586935	0.0	-0.02197265625
BRCA1_e7_del198to200	del198to200	GTTTCTCTTCAGGAGGAAAAGCACAGAACTGGCCAACAATTGCTTGACTGTTCTTTACCATACTGTTTAGCAGGAAACCAGTCTCAGTGTCCAACTCTCTAACCTTGGAACTGTGAGAACTCTGAGGACAAAGCAGCGGATACAACCTCAAAAGACGTCTGTCTACATTGAATTGGGTAAGGGTCTCAGGTTTTTTAA	BRCA1	BRCA1_e7	ENSE00004011563	BRCA1_e7	ENSE00004011563	∆3nt	∆3nt	Intron down	91.3505443182371	92.5776654717015	1.22712115346439	91.3793103448276	92.3076923076923	81.0810810810811	0.123456262988373	0.024881452	-0.0024807453	-0.0039815828204154	-0.0037952959537506	-0.06055063	0.0050936043	0.0	-0.01123046875
BRCA1_e7_G199A	G199A	GTTTCTCTTCAGGAGGAAAAGCACAGAACTGGCCAACAATTGCTTGACTGTTCTTTACCATACTGTTTAGCAGGAAACCAGTCTCAGTGTCCAACTCTCTAACCTTGGAACTGTGAGAACTCTGAGGACAAAGCAGCGGATACAACCTCAAAAGACGTCTGTCTACATTGAATTGGGTAAGGGTCTCAGGTTTTTTAAATA	BRCA1	BRCA1_e7	ENSE00004011563	BRCA1_e7	ENSE00004011563	A	sub	Intron down	91.3505443182371	93.9549486018528	2.60440428361569	93.4782608695652	93.6708860759494	87.1794871794872	0.123456262988373	0.012210667	0.0010329187	-0.0060936212539672	0.0004659593105316	-0.0121544	-0.0027623475	0.0	0.00634765625
BRCA1_e7_G199C	G199C	GTTTCTCTTCAGGAGGAAAAGCACAGAACTGGCCAACAATTGCTTGACTGTTCTTTACCATACTGTTTAGCAGGAAACCAGTCTCAGTGTCCAACTCTCTAACCTTGGAACTGTGAGAACTCTGAGGACAAAGCAGCGGATACAACCTCAAAAGACGTCTGTCTACATTGAATTGGGTAAGGGTCTCAGGTTTTTTAACTA	BRCA1	BRCA1_e7	ENSE00004011563	BRCA1_e7	ENSE00004011563	C	sub	Intron down	91.3505443182371	88.2395555515762	-3.11098876666091	77.1428571428571	79.5918367346939	84.6153846153846	0.123456262988373	0.0089460015	0.00142923	-0.0081539154052734	0.0009934604167938	0.009987503	-0.0029062033	0.0	-0.0205078125
BRCA1_e7_del200to200	del200to200	GTTTCTCTTCAGGAGGAAAAGCACAGAACTGGCCAACAATTGCTTGACTGTTCTTTACCATACTGTTTAGCAGGAAACCAGTCTCAGTGTCCAACTCTCTAACCTTGGAACTGTGAGAACTCTGAGGACAAAGCAGCGGATACAACCTCAAAAGACGTCTGTCTACATTGAATTGGGTAAGGGTCTCAGGTTTTTTAAGA	BRCA1	BRCA1_e7	ENSE00004011563	BRCA1_e7	ENSE00004011563	∆1nt	∆1nt	Intron down	91.3505443182371	92.1482541461893	0.797709827952198	88.3720930232558	85.7142857142857	93.5483870967742	0.123456262988373	0.005259633	-0.00828892	0.0138318389654159	-0.0154518783092498	-0.043259025	-0.0014593005	0.0	0.0341796875
BRCA1_e7_T200A	T200A	GTTTCTCTTCAGGAGGAAAAGCACAGAACTGGCCAACAATTGCTTGACTGTTCTTTACCATACTGTTTAGCAGGAAACCAGTCTCAGTGTCCAACTCTCTAACCTTGGAACTGTGAGAACTCTGAGGACAAAGCAGCGGATACAACCTCAAAAGACGTCTGTCTACATTGAATTGGGTAAGGGTCTCAGGTTTTTTAAGAA	BRCA1	BRCA1_e7	ENSE00004011563	BRCA1_e7	ENSE00004011563	A	sub	Intron down	91.3505443182371	89.9450334039999	-1.40551091423721	88.4615384615385	77.4509803921569	94.5652173913044	0.123456262988373	-0.0093045235	-0.0014586151	-0.0079801157116889	-0.0019690990447998	-0.00859198	-0.00057691336	0.0	0.01123046875
BRCA1_e7_T200C	T200C	GTTTCTCTTCAGGAGGAAAAGCACAGAACTGGCCAACAATTGCTTGACTGTTCTTTACCATACTGTTTAGCAGGAAACCAGTCTCAGTGTCCAACTCTCTAACCTTGGAACTGTGAGAACTCTGAGGACAAAGCAGCGGATACAACCTCAAAAGACGTCTGTCTACATTGAATTGGGTAAGGGTCTCAGGTTTTTTAAGCA	BRCA1	BRCA1_e7	ENSE00004011563	BRCA1_e7	ENSE00004011563	C	sub	Intron down	91.3505443182371	88.6079639303784	-2.74258038785871	87.8787878787879	81.0810810810811	79.6116504854369	0.123456262988373	-0.01440832	-0.0012485683	-0.0087216198444366	-0.0022167265415191	-0.005036086	-0.0007620752	0.0	-0.001953125
BRCA1_e7_T200G	T200G	GTTTCTCTTCAGGAGGAAAAGCACAGAACTGGCCAACAATTGCTTGACTGTTCTTTACCATACTGTTTAGCAGGAAACCAGTCTCAGTGTCCAACTCTCTAACCTTGGAACTGTGAGAACTCTGAGGACAAAGCAGCGGATACAACCTCAAAAGACGTCTGTCTACATTGAATTGGGTAAGGGTCTCAGGTTTTTTAAGGA	BRCA1	BRCA1_e7	ENSE00004011563	BRCA1_e7	ENSE00004011563	G	sub	Intron down	91.3505443182371	93.6148247745572	2.2642804563201	94.4444444444444	95.7142857142857	84.375	0.123456262988373	-0.02157116	-0.0043790042	-0.0067248567938804	-0.003870278596878	-0.0028099418	-0.0008009672	0.0	-0.00439453125
BRCA1_e7_del201to201	del201to201	GTTTCTCTTCAGGAGGAAAAGCACAGAACTGGCCAACAATTGCTTGACTGTTCTTTACCATACTGTTTAGCAGGAAACCAGTCTCAGTGTCCAACTCTCTAACCTTGGAACTGTGAGAACTCTGAGGACAAAGCAGCGGATACAACCTCAAAAGACGTCTGTCTACATTGAATTGGGTAAGGGTCTCAGGTTTTTTAAGT	BRCA1	BRCA1_e7	ENSE00004011563	BRCA1_e7	ENSE00004011563	∆1nt	∆1nt	Intron down	91.3505443182371	90.5057736534181	-0.844770664819006	84.6938775510204	84.9785407725322	83.4319526627219	0.123456262988373	0.010043472	-0.0073448718	0.0200658738613128	-0.0130004286766052	-0.055987284	-0.0023931563	0.0	0.041015625
BRCA1_e7_A201C	A201C	GTTTCTCTTCAGGAGGAAAAGCACAGAACTGGCCAACAATTGCTTGACTGTTCTTTACCATACTGTTTAGCAGGAAACCAGTCTCAGTGTCCAACTCTCTAACCTTGGAACTGTGAGAACTCTGAGGACAAAGCAGCGGATACAACCTCAAAAGACGTCTGTCTACATTGAATTGGGTAAGGGTCTCAGGTTTTTTAAGTC	BRCA1	BRCA1_e7	ENSE00004011563	BRCA1_e7	ENSE00004011563	C	sub	Intron down	91.3505443182371	91.4201414016803	0.0695970834431958	90.8045977011494	82.5242718446602	92.3076923076923	0.123456262988373	-0.014180511	-0.0011915863	-0.0025165677070617	0.0010622441768646	0.008034468	1.0997057e-05	0.0	0.00439453125
BRCA1_e7_A201G	A201G	GTTTCTCTTCAGGAGGAAAAGCACAGAACTGGCCAACAATTGCTTGACTGTTCTTTACCATACTGTTTAGCAGGAAACCAGTCTCAGTGTCCAACTCTCTAACCTTGGAACTGTGAGAACTCTGAGGACAAAGCAGCGGATACAACCTCAAAAGACGTCTGTCTACATTGAATTGGGTAAGGGTCTCAGGTTTTTTAAGTG	BRCA1	BRCA1_e7	ENSE00004011563	BRCA1_e7	ENSE00004011563	G	sub	Intron down	91.3505443182371	91.1029138855923	-0.247630432644808	92.1259842519685	89.8550724637681	78.5714285714286	0.123456262988373	-0.011420757	0.00024196506	-0.0054060220718383	-4.303455352783203e-05	-0.0013558716	-0.00024214387	0.0	0.0185546875
BRCA1_e7_A201T	A201T	GTTTCTCTTCAGGAGGAAAAGCACAGAACTGGCCAACAATTGCTTGACTGTTCTTTACCATACTGTTTAGCAGGAAACCAGTCTCAGTGTCCAACTCTCTAACCTTGGAACTGTGAGAACTCTGAGGACAAAGCAGCGGATACAACCTCAAAAGACGTCTGTCTACATTGAATTGGGTAAGGGTCTCAGGTTTTTTAAGTT	BRCA1	BRCA1_e7	ENSE00004011563	BRCA1_e7	ENSE00004011563	U	sub	Intron down	91.3505443182371	90.8293861163407	-0.521158201896399	90.2564102564103	88.0503144654088	80.2547770700637	0.123456262988373	0.00211972	0.0001526773	0.000525452196598	0.0014615356922149	-0.0054297447	-0.0014206469	0.0	0.009765625
BRCA1_e7_del199to199	del199to199	GTTTCTCTTCAGGAGGAAAAGCACAGAACTGGCCAACAATTGCTTGACTGTTCTTTACCATACTGTTTAGCAGGAAACCAGTCTCAGTGTCCAACTCTCTAACCTTGGAACTGTGAGAACTCTGAGGACAAAGCAGCGGATACAACCTCAAAAGACGTCTGTCTACATTGAATTGGGTAAGGGTCTCAGGTTTTTTAATA	BRCA1	BRCA1_e7	ENSE00004011563	BRCA1_e7	ENSE00004011563	∆1nt	∆1nt	Intron down	91.3505443182371	91.6127366157058	0.2621922974687	86.8421052631579	85.2380952380952	88.0	0.123456262988373	0.026620716	-0.0044339	0.0207525715231895	-0.0145964622497558	-0.028949618	-0.001162082	0.0	0.0517578125
BRCA1_e7_G199T	G199T	GTTTCTCTTCAGGAGGAAAAGCACAGAACTGGCCAACAATTGCTTGACTGTTCTTTACCATACTGTTTAGCAGGAAACCAGTCTCAGTGTCCAACTCTCTAACCTTGGAACTGTGAGAACTCTGAGGACAAAGCAGCGGATACAACCTCAAAAGACGTCTGTCTACATTGAATTGGGTAAGGGTCTCAGGTTTTTTAATTA	BRCA1	BRCA1_e7	ENSE00004011563	BRCA1_e7	ENSE00004011563	U	sub	Intron down	91.3505443182371	91.0948674699246	-0.255676848312503	91.6666666666667	89.5833333333333	79.874213836478	0.123456262988373	0.016434312	0.0017737746	-0.0132971704006195	0.0009763240814208	-0.012059122	-0.0030584335	0.0	0.0390625
BRCA1_e7_A198C	A198C	GTTTCTCTTCAGGAGGAAAAGCACAGAACTGGCCAACAATTGCTTGACTGTTCTTTACCATACTGTTTAGCAGGAAACCAGTCTCAGTGTCCAACTCTCTAACCTTGGAACTGTGAGAACTCTGAGGACAAAGCAGCGGATACAACCTCAAAAGACGTCTGTCTACATTGAATTGGGTAAGGGTCTCAGGTTTTTTACGTA	BRCA1	BRCA1_e7	ENSE00004011563	BRCA1_e7	ENSE00004011563	C	sub	Intron down	91.3505443182371	89.5017569880656	-1.84878733017151	89.3617021276596	79.7297297297297	85.2459016393443	0.123456262988373	0.0090534985	0.00098598	-2.637505531311035e-05	0.0031255185604095	0.001437068	-0.00019600987	0.0	-0.01953125
BRCA1_e7_A198G	A198G	GTTTCTCTTCAGGAGGAAAAGCACAGAACTGGCCAACAATTGCTTGACTGTTCTTTACCATACTGTTTAGCAGGAAACCAGTCTCAGTGTCCAACTCTCTAACCTTGGAACTGTGAGAACTCTGAGGACAAAGCAGCGGATACAACCTCAAAAGACGTCTGTCTACATTGAATTGGGTAAGGGTCTCAGGTTTTTTAGGTA	BRCA1	BRCA1_e7	ENSE00004011563	BRCA1_e7	ENSE00004011563	G	sub	Intron down	91.3505443182371	90.1054231257695	-1.2451211924676	100.0	88.8888888888889	77.2727272727273	0.123456262988373	-0.030897379	-0.006893754	-0.0073179006576538	-0.0124289989471435	0.011649758	-7.739663e-05	0.0	-0.05712890625
BRCA1_e7_del197to197	del197to197	GTTTCTCTTCAGGAGGAAAAGCACAGAACTGGCCAACAATTGCTTGACTGTTCTTTACCATACTGTTTAGCAGGAAACCAGTCTCAGTGTCCAACTCTCTAACCTTGGAACTGTGAGAACTCTGAGGACAAAGCAGCGGATACAACCTCAAAAGACGTCTGTCTACATTGAATTGGGTAAGGGTCTCAGGTTTTTTAGTA	BRCA1	BRCA1_e7	ENSE00004011563	BRCA1_e7	ENSE00004011563	∆1nt	∆1nt	Intron down	91.3505443182371	92.803179793868	1.45263547563089	88.0	93.6507936507937	86.25	0.123456262988373	0.014811903	-0.0072866976	0.0204141736030578	-0.01541468501091	-0.05555266	-0.0016362965	0.0	0.033203125
BRCA1_e7_A198T	A198T	GTTTCTCTTCAGGAGGAAAAGCACAGAACTGGCCAACAATTGCTTGACTGTTCTTTACCATACTGTTTAGCAGGAAACCAGTCTCAGTGTCCAACTCTCTAACCTTGGAACTGTGAGAACTCTGAGGACAAAGCAGCGGATACAACCTCAAAAGACGTCTGTCTACATTGAATTGGGTAAGGGTCTCAGGTTTTTTATGTA	BRCA1	BRCA1_e7	ENSE00004011563	BRCA1_e7	ENSE00004011563	U	sub	Intron down	91.3505443182371	91.5940025228306	0.243458204593494	81.0810810810811	89.4736842105263	87.5	0.123456262988373	0.014175713	0.0017740428	-0.0079560279846191	0.0025955438613891	0.0019592792	-0.0031127036	0.0	0.0234375
BRCA1_e7_A197C	A197C	GTTTCTCTTCAGGAGGAAAAGCACAGAACTGGCCAACAATTGCTTGACTGTTCTTTACCATACTGTTTAGCAGGAAACCAGTCTCAGTGTCCAACTCTCTAACCTTGGAACTGTGAGAACTCTGAGGACAAAGCAGCGGATACAACCTCAAAAGACGTCTGTCTACATTGAATTGGGTAAGGGTCTCAGGTTTTTTCAGTA	BRCA1	BRCA1_e7	ENSE00004011563	BRCA1_e7	ENSE00004011563	C	sub	Intron down	91.3505443182371	89.4881873471494	-1.86235697108771	84.7826086956522	89.4736842105263	77.7777777777778	0.123456262988373	-0.007157147	-0.00069224834	0.0033692419528961	0.0039861500263214	-0.022102073	-0.0001527667	0.0	-0.013671875
BRCA1_e7_A197G	A197G	GTTTCTCTTCAGGAGGAAAAGCACAGAACTGGCCAACAATTGCTTGACTGTTCTTTACCATACTGTTTAGCAGGAAACCAGTCTCAGTGTCCAACTCTCTAACCTTGGAACTGTGAGAACTCTGAGGACAAAGCAGCGGATACAACCTCAAAAGACGTCTGTCTACATTGAATTGGGTAAGGGTCTCAGGTTTTTTGAGTA	BRCA1	BRCA1_e7	ENSE00004011563	BRCA1_e7	ENSE00004011563	G	sub	Intron down	91.3505443182371	84.3584823723534	-6.9920619458837	94.4444444444444	73.3333333333333	50.0	0.123456262988373	-0.009609312	-0.0029278994	0.0049362629652023	-0.0003705918788909	-0.007961839	8.1032515e-05	0.0	-0.01318359375
BRCA1_e7_del197to199	del197to199	GTTTCTCTTCAGGAGGAAAAGCACAGAACTGGCCAACAATTGCTTGACTGTTCTTTACCATACTGTTTAGCAGGAAACCAGTCTCAGTGTCCAACTCTCTAACCTTGGAACTGTGAGAACTCTGAGGACAAAGCAGCGGATACAACCTCAAAAGACGTCTGTCTACATTGAATTGGGTAAGGGTCTCAGGTTTTTTTA	BRCA1	BRCA1_e7	ENSE00004011563	BRCA1_e7	ENSE00004011563	∆3nt	∆3nt	Intron down	91.3505443182371	85.4102525401808	-5.94029177805631	73.0769230769231	80.0	78.2608695652174	0.123456262988373	0.030115843	-0.0022375286	-0.0154491811990737	-0.0027948021888732	-0.06230803	0.0049731135	0.0	-0.02392578125
BRCA1_e7_A197T	A197T	GTTTCTCTTCAGGAGGAAAAGCACAGAACTGGCCAACAATTGCTTGACTGTTCTTTACCATACTGTTTAGCAGGAAACCAGTCTCAGTGTCCAACTCTCTAACCTTGGAACTGTGAGAACTCTGAGGACAAAGCAGCGGATACAACCTCAAAAGACGTCTGTCTACATTGAATTGGGTAAGGGTCTCAGGTTTTTTTAGTA	BRCA1	BRCA1_e7	ENSE00004011563	BRCA1_e7	ENSE00004011563	U	sub	Intron down	91.3505443182371	89.9670399366797	-1.3835043815574	90.0	71.4285714285714	88.8888888888889	0.123456262988373	-0.0090633035	-0.0012648702	-0.0015802159905433	-0.0017770528793334	-0.01575157	0.0006875098	0.0	0.0068359375
BRCA1_e7_del190to195	del190to195	GTTTCTCTTCAGGAGGAAAAGCACAGAACTGGCCAACAATTGCTTGACTGTTCTTTACCATACTGTTTAGCAGGAAACCAGTCTCAGTGTCCAACTCTCTAACCTTGGAACTGTGAGAACTCTGAGGACAAAGCAGCGGATACAACCTCAAAAGACGTCTGTCTACATTGAATTGGGTAAGGGTCTCAGTAAGTA	BRCA1	BRCA1_e7	ENSE00004011563	BRCA1_e7	ENSE00004011563	∆6nt	∆6nt	Intron down	91.3505443182371	90.7388174186405	-0.611726899596599	88.8888888888889	82.0175438596491	90.3703703703704	0.123456262988373	0.00650692	-0.0060803294	-0.0040123388171195	-0.0194978415966033	-0.047972187	0.00018563867	-0.001953125	-0.05126953125
BRCA1_e7_del190to192	del190to192	GTTTCTCTTCAGGAGGAAAAGCACAGAACTGGCCAACAATTGCTTGACTGTTCTTTACCATACTGTTTAGCAGGAAACCAGTCTCAGTGTCCAACTCTCTAACCTTGGAACTGTGAGAACTCTGAGGACAAAGCAGCGGATACAACCTCAAAAGACGTCTGTCTACATTGAATTGGGTAAGGGTCTCAGTTTTAAGTA	BRCA1	BRCA1_e7	ENSE00004011563	BRCA1_e7	ENSE00004011563	∆3nt	∆3nt	Intron down	91.3505443182371	87.5240134907942	-3.82653082744291	90.1785714285714	78.8732394366197	77.1653543307087	0.123456262988373	0.032966614	-0.0004172325	-0.0146111398935318	-0.0037596225738525	-0.07944991	0.00538525	0.0	-0.01708984375
BRCA1_e7_del189to189	del189to189	GTTTCTCTTCAGGAGGAAAAGCACAGAACTGGCCAACAATTGCTTGACTGTTCTTTACCATACTGTTTAGCAGGAAACCAGTCTCAGTGTCCAACTCTCTAACCTTGGAACTGTGAGAACTCTGAGGACAAAGCAGCGGATACAACCTCAAAAGACGTCTGTCTACATTGAATTGGGTAAGGGTCTCAGTTTTTTAAGTA	BRCA1	BRCA1_e7	ENSE00004011563	BRCA1_e7	ENSE00004011563	∆1nt	∆1nt	Intron down	91.3505443182371	90.27858427392	-1.0719600443171	84.8484848484848	77.2727272727273	92.4242424242424	0.123456262988373	0.03693533	-0.0013400018	0.0258744060993194	-0.0112001001834869	-0.053060487	-0.0038610697	0.0	0.056640625
BRCA1_e7_G190T	G190T	GTTTCTCTTCAGGAGGAAAAGCACAGAACTGGCCAACAATTGCTTGACTGTTCTTTACCATACTGTTTAGCAGGAAACCAGTCTCAGTGTCCAACTCTCTAACCTTGGAACTGTGAGAACTCTGAGGACAAAGCAGCGGATACAACCTCAAAAGACGTCTGTCTACATTGAATTGGGTAAGGGTCTCAGTTTTTTTAAGTA	BRCA1	BRCA1_e7	ENSE00004011563	BRCA1_e7	ENSE00004011563	U	sub	Intron down	91.3505443182371	91.1583282588425	-0.192216059394601	92.9078014184397	80.8695652173913	89.1472868217054	0.123456262988373	0.026053667	0.0044389963	0.0078636705875396	0.0033017694950103	-0.020467624	0.0020647943	0.0	0.0537109375
BRCA1_e7_G189T	G189T	GTTTCTCTTCAGGAGGAAAAGCACAGAACTGGCCAACAATTGCTTGACTGTTCTTTACCATACTGTTTAGCAGGAAACCAGTCTCAGTGTCCAACTCTCTAACCTTGGAACTGTGAGAACTCTGAGGACAAAGCAGCGGATACAACCTCAAAAGACGTCTGTCTACATTGAATTGGGTAAGGGTCTCATGTTTTTTAAGTA	BRCA1	BRCA1_e7	ENSE00004011563	BRCA1_e7	ENSE00004011563	U	sub	Intron down	91.3505443182371	91.5039696965782	0.153425378341099	85.5345911949686	90.0	81.1881188118812	0.123456262988373	0.035814464	0.0049798787	-0.0003594309091567	0.0039954185485839	0.005273372	0.004231602	0.0	0.0234375
BRCA1_e7_del189to194	del189to194	GTTTCTCTTCAGGAGGAAAAGCACAGAACTGGCCAACAATTGCTTGACTGTTCTTTACCATACTGTTTAGCAGGAAACCAGTCTCAGTGTCCAACTCTCTAACCTTGGAACTGTGAGAACTCTGAGGACAAAGCAGCGGATACAACCTCAAAAGACGTCTGTCTACATTGAATTGGGTAAGGGTCTCATTAAGTA	BRCA1	BRCA1_e7	ENSE00004011563	BRCA1_e7	ENSE00004011563	∆6nt	∆6nt	Intron down	91.3505443182371	90.9748626023175	-0.375681715919607	91.2121212121212	83.6206896551724	86.5942028985507	0.123456262988373	0.016696334	-0.0006918609	0.0178221687674522	-0.0107325911521911	-0.04523897	0.006542295	0.0	0.0673828125
BRCA1_e7_del189to191	del189to191	GTTTCTCTTCAGGAGGAAAAGCACAGAACTGGCCAACAATTGCTTGACTGTTCTTTACCATACTGTTTAGCAGGAAACCAGTCTCAGTGTCCAACTCTCTAACCTTGGAACTGTGAGAACTCTGAGGACAAAGCAGCGGATACAACCTCAAAAGACGTCTGTCTACATTGAATTGGGTAAGGGTCTCATTTTTAAGTA	BRCA1	BRCA1_e7	ENSE00004011563	BRCA1_e7	ENSE00004011563	∆3nt	∆3nt	Intron down	91.3505443182371	90.0796567402101	-1.270887578027	88.75	81.1111111111111	86.3013698630137	0.123456262988373	0.046708792	0.0030584335	-0.014008343219757	-0.0010625123977661	-0.05988753	0.007303089	0.0	-0.0078125
BRCA1_e7_A188C	A188C	GTTTCTCTTCAGGAGGAAAAGCACAGAACTGGCCAACAATTGCTTGACTGTTCTTTACCATACTGTTTAGCAGGAAACCAGTCTCAGTGTCCAACTCTCTAACCTTGGAACTGTGAGAACTCTGAGGACAAAGCAGCGGATACAACCTCAAAAGACGTCTGTCTACATTGAATTGGGTAAGGGTCTCCGGTTTTTTAAGTA	BRCA1	BRCA1_e7	ENSE00004011563	BRCA1_e7	ENSE00004011563	C	sub	Intron down	91.3505443182371	83.9507144325137	-7.39982988572341	76.7441860465116	68.0	79.2452830188679	0.123456262988373	0.027459174	0.0044353604	0.0163690075278282	0.0082997381687164	0.013211384	0.0044876933	0.0	0.05859375
BRCA1_e7_A188G	A188G	GTTTCTCTTCAGGAGGAAAAGCACAGAACTGGCCAACAATTGCTTGACTGTTCTTTACCATACTGTTTAGCAGGAAACCAGTCTCAGTGTCCAACTCTCTAACCTTGGAACTGTGAGAACTCTGAGGACAAAGCAGCGGATACAACCTCAAAAGACGTCTGTCTACATTGAATTGGGTAAGGGTCTCGGGTTTTTTAAGTA	BRCA1	BRCA1_e7	ENSE00004011563	BRCA1_e7	ENSE00004011563	G	sub	Intron down	91.3505443182371	95.1242199361764	3.7736756179393	90.0	96.875	91.6666666666667	0.123456262988373	0.027240694	0.003040105	0.022726684808731	0.0079551041126251	0.011086911	0.004760623	0.0	0.068359375
BRCA1_e7_del188to188	del188to188	GTTTCTCTTCAGGAGGAAAAGCACAGAACTGGCCAACAATTGCTTGACTGTTCTTTACCATACTGTTTAGCAGGAAACCAGTCTCAGTGTCCAACTCTCTAACCTTGGAACTGTGAGAACTCTGAGGACAAAGCAGCGGATACAACCTCAAAAGACGTCTGTCTACATTGAATTGGGTAAGGGTCTCGGTTTTTTAAGTA	BRCA1	BRCA1_e7	ENSE00004011563	BRCA1_e7	ENSE00004011563	∆1nt	∆1nt	Intron down	91.3505443182371	91.4265074666273	0.0759631483902012	92.4528301886792	82.9059829059829	89.010989010989	0.123456262988373	0.04086551	-0.0011506677	0.0323539823293685	-0.0083114504814147	-0.02944991	-0.0039913654	0.0	0.0703125
BRCA1_e7_A188T	A188T	GTTTCTCTTCAGGAGGAAAAGCACAGAACTGGCCAACAATTGCTTGACTGTTCTTTACCATACTGTTTAGCAGGAAACCAGTCTCAGTGTCCAACTCTCTAACCTTGGAACTGTGAGAACTCTGAGGACAAAGCAGCGGATACAACCTCAAAAGACGTCTGTCTACATTGAATTGGGTAAGGGTCTCTGGTTTTTTAAGTA	BRCA1	BRCA1_e7	ENSE00004011563	BRCA1_e7	ENSE00004011563	U	sub	Intron down	91.3505443182371	89.6709122289864	-1.6796320892507	90.9090909090909	86.5168539325843	77.8846153846154	0.123456262988373	0.026185215	0.0042558014	0.0114017650485038	0.0051778554916381	0.011177838	0.005251318	0.0	0.02197265625
BRCA1_e7_del188to193	del188to193	GTTTCTCTTCAGGAGGAAAAGCACAGAACTGGCCAACAATTGCTTGACTGTTCTTTACCATACTGTTTAGCAGGAAACCAGTCTCAGTGTCCAACTCTCTAACCTTGGAACTGTGAGAACTCTGAGGACAAAGCAGCGGATACAACCTCAAAAGACGTCTGTCTACATTGAATTGGGTAAGGGTCTCTTTAAGTA	BRCA1	BRCA1_e7	ENSE00004011563	BRCA1_e7	ENSE00004011563	∆6nt	∆6nt	Intron down	91.3505443182371	82.909693761822	-8.4408505564151	87.5	71.875	67.0588235294118	0.123456262988373	0.02440092	0.0022711456	0.025723211467266	-0.0033146440982818	-0.037325308	0.007010132	0.0	0.064453125
BRCA1_e7_del188to190	del188to190	GTTTCTCTTCAGGAGGAAAAGCACAGAACTGGCCAACAATTGCTTGACTGTTCTTTACCATACTGTTTAGCAGGAAACCAGTCTCAGTGTCCAACTCTCTAACCTTGGAACTGTGAGAACTCTGAGGACAAAGCAGCGGATACAACCTCAAAAGACGTCTGTCTACATTGAATTGGGTAAGGGTCTCTTTTTTAAGTA	BRCA1	BRCA1_e7	ENSE00004011563	BRCA1_e7	ENSE00004011563	∆3nt	∆3nt	Intron down	91.3505443182371	92.816423510031	1.4658791917939	96.875	86.4864864864865	89.7435897435897	0.123456262988373	0.051900566	0.0047515333	0.0025937035679817	0.0005861520767211	-0.049251378	0.0076144338	0.0	0.0224609375
BRCA1_e7_C187G	C187G	GTTTCTCTTCAGGAGGAAAAGCACAGAACTGGCCAACAATTGCTTGACTGTTCTTTACCATACTGTTTAGCAGGAAACCAGTCTCAGTGTCCAACTCTCTAACCTTGGAACTGTGAGAACTCTGAGGACAAAGCAGCGGATACAACCTCAAAAGACGTCTGTCTACATTGAATTGGGTAAGGGTCTGAGGTTTTTTAAGTA	BRCA1	BRCA1_e7	ENSE00004011563	BRCA1_e7	ENSE00004011563	G	sub	Intron down	91.3505443182371	92.3660470357752	1.0155027175381	84.0909090909091	91.304347826087	89.6551724137931	0.123456262988373	0.0076052547	0.0013688803	-0.0002938657999038	0.001468151807785	0.006064996	0.0015805364	0.0	-0.0078125
BRCA1_e7_del187to189	del187to189	GTTTCTCTTCAGGAGGAAAAGCACAGAACTGGCCAACAATTGCTTGACTGTTCTTTACCATACTGTTTAGCAGGAAACCAGTCTCAGTGTCCAACTCTCTAACCTTGGAACTGTGAGAACTCTGAGGACAAAGCAGCGGATACAACCTCAAAAGACGTCTGTCTACATTGAATTGGGTAAGGGTCTGTTTTTTAAGTA	BRCA1	BRCA1_e7	ENSE00004011563	BRCA1_e7	ENSE00004011563	∆3nt	∆3nt	Intron down	91.3505443182371	93.2812891627798	1.9307448445427	89.7435897435897	88.9570552147239	89.5	0.123456262988373	0.04882747	0.0037837327	0.0043171569705009	0.0004397332668304	-0.036187038	0.0075787306	0.0	0.013671875
BRCA1_e7_C187T	C187T	GTTTCTCTTCAGGAGGAAAAGCACAGAACTGGCCAACAATTGCTTGACTGTTCTTTACCATACTGTTTAGCAGGAAACCAGTCTCAGTGTCCAACTCTCTAACCTTGGAACTGTGAGAACTCTGAGGACAAAGCAGCGGATACAACCTCAAAAGACGTCTGTCTACATTGAATTGGGTAAGGGTCTTAGGTTTTTTAAGTA	BRCA1	BRCA1_e7	ENSE00004011563	BRCA1_e7	ENSE00004011563	U	sub	Intron down	91.3505443182371	91.1219066120915	-0.228637706145607	87.1794871794872	84.7826086956522	87.5	0.123456262988373	-0.0022966862	0.00094887614	-0.0010014474391937	-0.0015913248062133	-0.008112624	7.742643e-05	0.0	0.00927734375
BRCA1_e7_del186to191	del186to191	GTTTCTCTTCAGGAGGAAAAGCACAGAACTGGCCAACAATTGCTTGACTGTTCTTTACCATACTGTTTAGCAGGAAACCAGTCTCAGTGTCCAACTCTCTAACCTTGGAACTGTGAGAACTCTGAGGACAAAGCAGCGGATACAACCTCAAAAGACGTCTGTCTACATTGAATTGGGTAAGGGTCTTTTTAAGTA	BRCA1	BRCA1_e7	ENSE00004011563	BRCA1_e7	ENSE00004011563	∆6nt	∆6nt	Intron down	91.3505443182371	87.6690708233574	-3.68147349487971	88.6075949367089	74.2424242424243	83.6065573770492	0.123456262988373	0.026873231	0.0029248	0.0300497114658355	-0.0028417110443115	-0.038719177	0.0071690083	0.0	0.09765625
BRCA1_e7_C185G	C185G	GTTTCTCTTCAGGAGGAAAAGCACAGAACTGGCCAACAATTGCTTGACTGTTCTTTACCATACTGTTTAGCAGGAAACCAGTCTCAGTGTCCAACTCTCTAACCTTGGAACTGTGAGAACTCTGAGGACAAAGCAGCGGATACAACCTCAAAAGACGTCTGTCTACATTGAATTGGGTAAGGGTGTCAGGTTTTTTAAGTA	BRCA1	BRCA1_e7	ENSE00004011563	BRCA1_e7	ENSE00004011563	G	sub	Intron down	91.3505443182371	93.4168228131047	2.0662784948676	94.5454545454546	89.3617021276596	88.4615384615385	0.123456262988373	-0.011869788	-0.0024339855	5.568563938140869e-05	-0.0043428242206573	-0.0048339367	0.000101953745	0.0	-0.05810546875
BRCA1_e7_del185to185	del185to185	GTTTCTCTTCAGGAGGAAAAGCACAGAACTGGCCAACAATTGCTTGACTGTTCTTTACCATACTGTTTAGCAGGAAACCAGTCTCAGTGTCCAACTCTCTAACCTTGGAACTGTGAGAACTCTGAGGACAAAGCAGCGGATACAACCTCAAAAGACGTCTGTCTACATTGAATTGGGTAAGGGTTCAGGTTTTTTAAGTA	BRCA1	BRCA1_e7	ENSE00004011563	BRCA1_e7	ENSE00004011563	∆1nt	∆1nt	Intron down	91.3505443182371	89.2810521208775	-2.0694921973596	90.2985074626866	79.1946308724832	84.180790960452	0.123456262988373	0.01404205	-0.010161847	0.022600308060646	-0.0113288760185241	-0.04548788	-0.0016463399	0.0	-0.01123046875
BRCA1_e7_C185T	C185T	GTTTCTCTTCAGGAGGAAAAGCACAGAACTGGCCAACAATTGCTTGACTGTTCTTTACCATACTGTTTAGCAGGAAACCAGTCTCAGTGTCCAACTCTCTAACCTTGGAACTGTGAGAACTCTGAGGACAAAGCAGCGGATACAACCTCAAAAGACGTCTGTCTACATTGAATTGGGTAAGGGTTTCAGGTTTTTTAAGTA	BRCA1	BRCA1_e7	ENSE00004011563	BRCA1_e7	ENSE00004011563	U	sub	Intron down	91.3505443182371	93.8657005240587	2.5151562058216	87.719298245614	96.551724137931	91.6666666666667	0.123456262988373	0.0029540658	-0.0003850758	0.0003266036510467	-0.0018130242824554	0.0038448423	5.3435564e-05	0.0	-0.02294921875
BRCA1_e7_del185to190	del185to190	GTTTCTCTTCAGGAGGAAAAGCACAGAACTGGCCAACAATTGCTTGACTGTTCTTTACCATACTGTTTAGCAGGAAACCAGTCTCAGTGTCCAACTCTCTAACCTTGGAACTGTGAGAACTCTGAGGACAAAGCAGCGGATACAACCTCAAAAGACGTCTGTCTACATTGAATTGGGTAAGGGTTTTTTTAAGTA	BRCA1	BRCA1_e7	ENSE00004011563	BRCA1_e7	ENSE00004011563	∆6nt	∆6nt	Intron down	91.3505443182371	91.6687115105183	0.318167192281194	91.869918699187	84.9315068493151	86.9767441860465	0.123456262988373	0.02144757	0.00229308	0.0276568159461021	-0.0042124390602111	-0.04278989	0.007107675	0.0	0.130859375
BRCA1_e7_del183to185	del183to185	GTTTCTCTTCAGGAGGAAAAGCACAGAACTGGCCAACAATTGCTTGACTGTTCTTTACCATACTGTTTAGCAGGAAACCAGTCTCAGTGTCCAACTCTCTAACCTTGGAACTGTGAGAACTCTGAGGACAAAGCAGCGGATACAACCTCAAAAGACGTCTGTCTACATTGAATTGGGTAAGGTCAGGTTTTTTAAGTA	BRCA1	BRCA1_e7	ENSE00004011563	BRCA1_e7	ENSE00004011563	∆3nt	∆3nt	Intron down	91.3505443182371	92.7554369666674	1.4048926484303	94.6428571428571	90.4761904761905	83.8709677419355	0.123456262988373	0.02217254	-0.0023614168	-0.0151445791125297	-0.0049545168876647	-0.051217988	0.007207662	0.0	-0.0400390625
BRCA1_e7_del181to181	del181to181	GTTTCTCTTCAGGAGGAAAAGCACAGAACTGGCCAACAATTGCTTGACTGTTCTTTACCATACTGTTTAGCAGGAAACCAGTCTCAGTGTCCAACTCTCTAACCTTGGAACTGTGAGAACTCTGAGGACAAAGCAGCGGATACAACCTCAAAAGACGTCTGTCTACATTGAATTGGGTAAGGTCTCAGGTTTTTTAAGTA	BRCA1	BRCA1_e7	ENSE00004011563	BRCA1_e7	ENSE00004011563	∆1nt	∆1nt	5'SS	91.3505443182371	89.0940226010086	-2.2565217172285	88.7640449438202	80.0	82.6530612244898	0.123456262988373	0.026021004	-0.0055373013	0.020412303507328	-0.0110456347465515	-0.041129917	-0.0041123033	0.0	0.0
BRCA1_e7_G183T	G183T	GTTTCTCTTCAGGAGGAAAAGCACAGAACTGGCCAACAATTGCTTGACTGTTCTTTACCATACTGTTTAGCAGGAAACCAGTCTCAGTGTCCAACTCTCTAACCTTGGAACTGTGAGAACTCTGAGGACAAAGCAGCGGATACAACCTCAAAAGACGTCTGTCTACATTGAATTGGGTAAGGTTCTCAGGTTTTTTAAGTA	BRCA1	BRCA1_e7	ENSE00004011563	BRCA1_e7	ENSE00004011563	U	sub	Intron down	91.3505443182371	92.1260340314845	0.775489713247402	95.3846153846154	85.5072463768116	87.012987012987	0.123456262988373	0.021916628	0.0038794875	-0.0064258277416229	0.0019087493419647	-0.008052707	0.0041782856	0.0	-0.02587890625
BRCA1_e7_G182T	G182T	GTTTCTCTTCAGGAGGAAAAGCACAGAACTGGCCAACAATTGCTTGACTGTTCTTTACCATACTGTTTAGCAGGAAACCAGTCTCAGTGTCCAACTCTCTAACCTTGGAACTGTGAGAACTCTGAGGACAAAGCAGCGGATACAACCTCAAAAGACGTCTGTCTACATTGAATTGGGTAAGTGTCTCAGGTTTTTTAAGTA	BRCA1	BRCA1_e7	ENSE00004011563	BRCA1_e7	ENSE00004011563	U	sub	5'SS	91.3505443182371	90.6374994451865	-0.713044873050606	88.5496183206107	82.7586206896552	86.0869565217391	0.123456262988373	0.06420055	0.009181052	0.0005753934383392	-0.0121971368789672	-0.0056969374	-0.0037940443	-0.001953125	0.0498046875
BRCA1_e7_del181to183	del181to183	GTTTCTCTTCAGGAGGAAAAGCACAGAACTGGCCAACAATTGCTTGACTGTTCTTTACCATACTGTTTAGCAGGAAACCAGTCTCAGTGTCCAACTCTCTAACCTTGGAACTGTGAGAACTCTGAGGACAAAGCAGCGGATACAACCTCAAAAGACGTCTGTCTACATTGAATTGGGTAATCTCAGGTTTTTTAAGTA	BRCA1	BRCA1_e7	ENSE00004011563	BRCA1_e7	ENSE00004011563	∆3nt	∆3nt	5'SS	91.3505443182371	84.2259028984944	-7.12464141974271	78.9473684210526	69.7674418604651	81.1320754716981	0.123456262988373	-0.16171697	-0.19475791	-0.093887872993946	-0.1097708642482757	-0.15615755	0.0024015307	-0.00390625	-0.24462890625
BRCA1_e7_G181T	G181T	GTTTCTCTTCAGGAGGAAAAGCACAGAACTGGCCAACAATTGCTTGACTGTTCTTTACCATACTGTTTAGCAGGAAACCAGTCTCAGTGTCCAACTCTCTAACCTTGGAACTGTGAGAACTCTGAGGACAAAGCAGCGGATACAACCTCAAAAGACGTCTGTCTACATTGAATTGGGTAATGGTCTCAGGTTTTTTAAGTA	BRCA1	BRCA1_e7	ENSE00004011563	BRCA1_e7	ENSE00004011563	U	sub	5'SS	91.3505443182371	88.4245718670301	-2.925972451207	87.1559633027523	81.5602836879433	77.8947368421053	0.123456262988373	-0.15901405	-0.08551633	-0.0606705099344253	-0.0673140883445739	-0.015990406	-0.00019574165	-0.001953125	-0.214599609375
BRCA1_e7_A180C	A180C	GTTTCTCTTCAGGAGGAAAAGCACAGAACTGGCCAACAATTGCTTGACTGTTCTTTACCATACTGTTTAGCAGGAAACCAGTCTCAGTGTCCAACTCTCTAACCTTGGAACTGTGAGAACTCTGAGGACAAAGCAGCGGATACAACCTCAAAAGACGTCTGTCTACATTGAATTGGGTACGGGTCTCAGGTTTTTTAAGTA	BRCA1	BRCA1_e7	ENSE00004011563	BRCA1_e7	ENSE00004011563	C	sub	5'SS	91.3505443182371	87.486533724815	-3.86401059342211	81.3333333333333	80.6818181818182	77.2727272727273	0.123456262988373	-0.14633894	-0.07044399	-0.0624828301370143	-0.0486895143985748	-0.035647437	-0.0015303195	-0.001953125	-0.223876953125
BRCA1_e7_A180G	A180G	GTTTCTCTTCAGGAGGAAAAGCACAGAACTGGCCAACAATTGCTTGACTGTTCTTTACCATACTGTTTAGCAGGAAACCAGTCTCAGTGTCCAACTCTCTAACCTTGGAACTGTGAGAACTCTGAGGACAAAGCAGCGGATACAACCTCAAAAGACGTCTGTCTACATTGAATTGGGTAGGGGTCTCAGGTTTTTTAAGTA	BRCA1	BRCA1_e7	ENSE00004011563	BRCA1_e7	ENSE00004011563	G	sub	5'SS	91.3505443182371	88.2517198822703	-3.09882443596681	94.8275862068966	75.3623188405797	83.6065573770492	0.123456262988373	-0.3025647	-0.29472274	-0.0844746306538581	-0.2225814461708068	-0.068378165	-0.0046828985	-0.0078125	-0.269287109375
BRCA1_e7_del179to179	del179to179	GTTTCTCTTCAGGAGGAAAAGCACAGAACTGGCCAACAATTGCTTGACTGTTCTTTACCATACTGTTTAGCAGGAAACCAGTCTCAGTGTCCAACTCTCTAACCTTGGAACTGTGAGAACTCTGAGGACAAAGCAGCGGATACAACCTCAAAAGACGTCTGTCTACATTGAATTGGGTAGGGTCTCAGGTTTTTTAAGTA	BRCA1	BRCA1_e7	ENSE00004011563	BRCA1_e7	ENSE00004011563	∆1nt	∆1nt	5'SS	91.3505443182371	89.2750074897234	-2.0755368285137	85.7142857142857	77.5	87.5	0.123456262988373	-0.21455482	-0.25715664	-0.0677848197519779	-0.2079141736030578	-0.15295947	-0.0077269375	-0.005859375	-0.2552490234375
BRCA1_e7_del180to182	del180to182	GTTTCTCTTCAGGAGGAAAAGCACAGAACTGGCCAACAATTGCTTGACTGTTCTTTACCATACTGTTTAGCAGGAAACCAGTCTCAGTGTCCAACTCTCTAACCTTGGAACTGTGAGAACTCTGAGGACAAAGCAGCGGATACAACCTCAAAAGACGTCTGTCTACATTGAATTGGGTAGTCTCAGGTTTTTTAAGTA	BRCA1	BRCA1_e7	ENSE00004011563	BRCA1_e7	ENSE00004011563	∆3nt	∆3nt	5'SS	91.3505443182371	33.5805576958085	-57.7699866224286	24.2753623188406	18.6567164179105	12.664907651715	0.123456262988373	-0.6142552	-0.878374	-0.2676117569208145	-0.7185206934809685	-0.37164634	-0.031237096	-0.259765625	-0.2989654541015625
BRCA1_e7_del180to185	del180to185	GTTTCTCTTCAGGAGGAAAAGCACAGAACTGGCCAACAATTGCTTGACTGTTCTTTACCATACTGTTTAGCAGGAAACCAGTCTCAGTGTCCAACTCTCTAACCTTGGAACTGTGAGAACTCTGAGGACAAAGCAGCGGATACAACCTCAAAAGACGTCTGTCTACATTGAATTGGGTATCAGGTTTTTTAAGTA	BRCA1	BRCA1_e7	ENSE00004011563	BRCA1_e7	ENSE00004011563	∆6nt	∆6nt	5'SS	91.3505443182371	56.5194509204826	-34.8310933977545	51.1811023622047	36.1702127659575	35.4330708661417	0.123456262988373	-0.54026437	-0.67947674	-0.2245741188526153	-0.587880864739418	-0.32158998	-0.044285446	-0.01171875	-0.2877197265625
BRCA1_e7_A180T	A180T	GTTTCTCTTCAGGAGGAAAAGCACAGAACTGGCCAACAATTGCTTGACTGTTCTTTACCATACTGTTTAGCAGGAAACCAGTCTCAGTGTCCAACTCTCTAACCTTGGAACTGTGAGAACTCTGAGGACAAAGCAGCGGATACAACCTCAAAAGACGTCTGTCTACATTGAATTGGGTATGGGTCTCAGGTTTTTTAAGTA	BRCA1	BRCA1_e7	ENSE00004011563	BRCA1_e7	ENSE00004011563	U	sub	5'SS	91.3505443182371	89.3077851791002	-2.04275913913691	85.7142857142857	85.2941176470588	79.2682926829268	0.123456262988373	-0.17808008	-0.102586746	-0.0674144923686981	-0.0668107569217681	-0.04500255	-0.003571242	-0.001953125	-0.2384033203125
BRCA1_e7_A179C	A179C	GTTTCTCTTCAGGAGGAAAAGCACAGAACTGGCCAACAATTGCTTGACTGTTCTTTACCATACTGTTTAGCAGGAAACCAGTCTCAGTGTCCAACTCTCTAACCTTGGAACTGTGAGAACTCTGAGGACAAAGCAGCGGATACAACCTCAAAAGACGTCTGTCTACATTGAATTGGGTCAGGGTCTCAGGTTTTTTAAGTA	BRCA1	BRCA1_e7	ENSE00004011563	BRCA1_e7	ENSE00004011563	C	sub	5'SS	91.3505443182371	20.3250408686795	-71.0255034495576	1.31578947368421	8.43373493975904	10.2941176470588	0.123456262988373	-0.641886	-0.9321934	-0.3682461977005005	-0.8759466409683228	-0.36224145	-0.2098088	-0.48828125	-0.2982177734375
BRCA1_e7_del175to180	del175to180	GTTTCTCTTCAGGAGGAAAAGCACAGAACTGGCCAACAATTGCTTGACTGTTCTTTACCATACTGTTTAGCAGGAAACCAGTCTCAGTGTCCAACTCTCTAACCTTGGAACTGTGAGAACTCTGAGGACAAAGCAGCGGATACAACCTCAAAAGACGTCTGTCTACATTGAATTGGGTCTCAGGTTTTTTAAGTA	BRCA1	BRCA1_e7	ENSE00004011563	BRCA1_e7	ENSE00004011563	∆6nt	∆6nt	5'SS	91.3505443182371	2.82405892958541	-88.5264853886517	0.0	0.0	0.0	0.123456262988373	-0.7509653	-0.9631733	-0.5168998390436172	-0.9195215664803982	-0.4525429	-0.5472231	-0.619140625	-0.3023681640625
BRCA1_e7_A179G	A179G	GTTTCTCTTCAGGAGGAAAAGCACAGAACTGGCCAACAATTGCTTGACTGTTCTTTACCATACTGTTTAGCAGGAAACCAGTCTCAGTGTCCAACTCTCTAACCTTGGAACTGTGAGAACTCTGAGGACAAAGCAGCGGATACAACCTCAAAAGACGTCTGTCTACATTGAATTGGGTGAGGGTCTCAGGTTTTTTAAGTA	BRCA1	BRCA1_e7	ENSE00004011563	BRCA1_e7	ENSE00004011563	G	sub	5'SS	91.3505443182371	81.4846455109995	-9.86589880723761	69.0476190476191	60.4651162790698	89.1891891891892	0.123456262988373	-0.19750983	-0.116678596	-0.0540571212768554	-0.0617192685604095	-0.058443397	-0.0010677874	-0.001953125	-0.211669921875
BRCA1_e7_del179to181	del179to181	GTTTCTCTTCAGGAGGAAAAGCACAGAACTGGCCAACAATTGCTTGACTGTTCTTTACCATACTGTTTAGCAGGAAACCAGTCTCAGTGTCCAACTCTCTAACCTTGGAACTGTGAGAACTCTGAGGACAAAGCAGCGGATACAACCTCAAAAGACGTCTGTCTACATTGAATTGGGTGGTCTCAGGTTTTTTAAGTA	BRCA1	BRCA1_e7	ENSE00004011563	BRCA1_e7	ENSE00004011563	∆3nt	∆3nt	5'SS	91.3505443182371	1.3094793401597	-90.0410649780774	0.32	0.0	0.299850074962519	0.123456262988373	-0.7436735	-0.95761216	-0.4942871816456318	-0.9124495764262974	-0.44907042	-0.53486633	-0.7021484375	-0.3012466430664062
BRCA1_e7_del179to199	del179to199	GTTTCTCTTCAGGAGGAAAAGCACAGAACTGGCCAACAATTGCTTGACTGTTCTTTACCATACTGTTTAGCAGGAAACCAGTCTCAGTGTCCAACTCTCTAACCTTGGAACTGTGAGAACTCTGAGGACAAAGCAGCGGATACAACCTCAAAAGACGTCTGTCTACATTGAATTGGGTTA	BRCA1	BRCA1_e7	ENSE00004011563	BRCA1_e7	ENSE00004011563	∆21nt	∆21nt	5'SS	91.3505443182371	1.33727951138984	-90.0132648068473	0.0	0.211864406779661	0.0	0.123456262988373	-0.7427476	-0.96793544	-0.5052048964425921	-0.9293393306434156	-0.41819733	-0.58734226	-0.896484375	-0.3025379180908203
BRCA1_e7_A179T	A179T	GTTTCTCTTCAGGAGGAAAAGCACAGAACTGGCCAACAATTGCTTGACTGTTCTTTACCATACTGTTTAGCAGGAAACCAGTCTCAGTGTCCAACTCTCTAACCTTGGAACTGTGAGAACTCTGAGGACAAAGCAGCGGATACAACCTCAAAAGACGTCTGTCTACATTGAATTGGGTTAGGGTCTCAGGTTTTTTAAGTA	BRCA1	BRCA1_e7	ENSE00004011563	BRCA1_e7	ENSE00004011563	U	sub	5'SS	91.3505443182371	1.11123314831367	-90.2393111699234	0.0	0.0809716599190283	0.36319612590799	0.123456262988373	-0.6716913	-0.9438288	-0.4306106865406036	-0.8934610672295094	-0.35864198	-0.241887	-0.712890625	-0.301177978515625
BRCA1_e7_G177T	G177T	GTTTCTCTTCAGGAGGAAAAGCACAGAACTGGCCAACAATTGCTTGACTGTTCTTTACCATACTGTTTAGCAGGAAACCAGTCTCAGTGTCCAACTCTCTAACCTTGGAACTGTGAGAACTCTGAGGACAAAGCAGCGGATACAACCTCAAAAGACGTCTGTCTACATTGAATTGGTTAAGGGTCTCAGGTTTTTTAAGTA	BRCA1	BRCA1_e7	ENSE00004011563	BRCA1_e7	ENSE00004011563	U	sub	5'SS	91.3505443182371	0.539546126684747	-90.8109981915524	0.0	0.0	0.0	0.123456262988373	-0.7594968	-0.9704524	-0.5369874063908355	-0.9311397173005388	-0.4534629	-0.6497575	-0.7971534729003906	-0.3028810024261474
BRCA1_e7_G176T	G176T	GTTTCTCTTCAGGAGGAAAAGCACAGAACTGGCCAACAATTGCTTGACTGTTCTTTACCATACTGTTTAGCAGGAAACCAGTCTCAGTGTCCAACTCTCTAACCTTGGAACTGTGAGAACTCTGAGGACAAAGCAGCGGATACAACCTCAAAAGACGTCTGTCTACATTGAATTGTGTAAGGGTCTCAGGTTTTTTAAGTA	BRCA1	BRCA1_e7	ENSE00004011563	BRCA1_e7	ENSE00004011563	U	sub	5'SS	91.3505443182371	87.4539072646979	-3.8966370535392	90.8333333333333	73.9495798319328	83.6538461538462	0.123456262988373	-0.382469	-0.5135674	-0.1165118291974067	-0.2596819698810577	-0.15126118	-0.0028392076	-0.0078125	-0.26751708984375
BRCA1_e7_del175to177	del175to177	GTTTCTCTTCAGGAGGAAAAGCACAGAACTGGCCAACAATTGCTTGACTGTTCTTTACCATACTGTTTAGCAGGAAACCAGTCTCAGTGTCCAACTCTCTAACCTTGGAACTGTGAGAACTCTGAGGACAAAGCAGCGGATACAACCTCAAAAGACGTCTGTCTACATTGAATTTAAGGGTCTCAGGTTTTTTAAGTA	BRCA1	BRCA1_e7	ENSE00004011563	BRCA1_e7	ENSE00004011563	∆3nt	∆3nt	5'SS	91.3505443182371	1.65783048875245	-89.6927138294847	0.0	0.0	0.0	0.123456262988373	-0.77009547	-0.9641661	-0.5204093307256699	-0.9310684539377688	-0.4613797	-0.5488863	-0.7900390625	-0.3029327392578125
BRCA1_e7_del173to193	del173to193	GTTTCTCTTCAGGAGGAAAAGCACAGAACTGGCCAACAATTGCTTGACTGTTCTTTACCATACTGTTTAGCAGGAAACCAGTCTCAGTGTCCAACTCTCTAACCTTGGAACTGTGAGAACTCTGAGGACAAAGCAGCGGATACAACCTCAAAAGACGTCTGTCTACATTGAATTTAAGTA	BRCA1	BRCA1_e7	ENSE00004011563	BRCA1_e7	ENSE00004011563	∆21nt	∆21nt	5'SS	91.3505443182371	1.96987432588137	-89.3806699923557	0.0	0.0	0.0	0.123456262988373	-0.73476154	-0.87157077	-0.4454563111066818	-0.8857042714953423	-0.39272612	-0.52033114	-0.6953125	-0.300872802734375
BRCA1_e7_G175T	G175T	GTTTCTCTTCAGGAGGAAAAGCACAGAACTGGCCAACAATTGCTTGACTGTTCTTTACCATACTGTTTAGCAGGAAACCAGTCTCAGTGTCCAACTCTCTAACCTTGGAACTGTGAGAACTCTGAGGACAAAGCAGCGGATACAACCTCAAAAGACGTCTGTCTACATTGAATTTGGTAAGGGTCTCAGGTTTTTTAAGTA	BRCA1	BRCA1_e7	ENSE00004011563	BRCA1_e7	ENSE00004011563	U	sub	5'SS	91.3505443182371	88.6642992122883	-2.6862451059488	85.0746268656716	81.9444444444445	79.5454545454546	0.123456262988373	0.007754624	0.00044447184	-0.0157921090722084	-0.0023906230926513	-0.02047965	-0.0019263625	0.0	-0.0126953125
BRCA1_e7_A172C	A172C	GTTTCTCTTCAGGAGGAAAAGCACAGAACTGGCCAACAATTGCTTGACTGTTCTTTACCATACTGTTTAGCAGGAAACCAGTCTCAGTGTCCAACTCTCTAACCTTGGAACTGTGAGAACTCTGAGGACAAAGCAGCGGATACAACCTCAAAAGACGTCTGTCTACATTGACTTGGGTAAGGGTCTCAGGTTTTTTAAGTA	BRCA1	BRCA1_e7	ENSE00004011563	BRCA1_e7	ENSE00004011563	C	sub	Exon	91.3505443182371	92.1573869218568	0.806842603619695	93.2584269662921	95.7746478873239	78.4313725490196	0.123456262988373	-0.002059728	-0.0010452569	0.0062770769000053	0.0032925307750701	-0.0060441643	0.0030240417	0.0	-0.01611328125
BRCA1_e7_del172to174	del172to174	GTTTCTCTTCAGGAGGAAAAGCACAGAACTGGCCAACAATTGCTTGACTGTTCTTTACCATACTGTTTAGCAGGAAACCAGTCTCAGTGTCCAACTCTCTAACCTTGGAACTGTGAGAACTCTGAGGACAAAGCAGCGGATACAACCTCAAAAGACGTCTGTCTACATTGAGGGTAAGGGTCTCAGGTTTTTTAAGTA	BRCA1	BRCA1_e7	ENSE00004011563	BRCA1_e7	ENSE00004011563	∆3nt	∆3nt	5'SS	91.3505443182371	93.6202149036045	2.2696705853674	91.304347826087	91.6666666666667	87.5706214689266	0.123456262988373	0.00972724	0.0016881526	-0.0054412335157394	0.0001797676086425	0.03167683	0.004195273	-0.001953125	-0.05712890625
BRCA1_e7_A172G	A172G	GTTTCTCTTCAGGAGGAAAAGCACAGAACTGGCCAACAATTGCTTGACTGTTCTTTACCATACTGTTTAGCAGGAAACCAGTCTCAGTGTCCAACTCTCTAACCTTGGAACTGTGAGAACTCTGAGGACAAAGCAGCGGATACAACCTCAAAAGACGTCTGTCTACATTGAGTTGGGTAAGGGTCTCAGGTTTTTTAAGTA	BRCA1	BRCA1_e7	ENSE00004011563	BRCA1_e7	ENSE00004011563	G	sub	Exon	91.3505443182371	90.3951290822237	-0.955415236013402	92.1052631578947	88.8888888888889	75.0	0.123456262988373	-0.05358264	-0.01373142	-0.0001423060894012	-0.0068657398223876	-0.027948484	-0.00015744567	0.0	-0.0634765625
BRCA1_e7_del172to177	del172to177	GTTTCTCTTCAGGAGGAAAAGCACAGAACTGGCCAACAATTGCTTGACTGTTCTTTACCATACTGTTTAGCAGGAAACCAGTCTCAGTGTCCAACTCTCTAACCTTGGAACTGTGAGAACTCTGAGGACAAAGCAGCGGATACAACCTCAAAAGACGTCTGTCTACATTGATAAGGGTCTCAGGTTTTTTAAGTA	BRCA1	BRCA1_e7	ENSE00004011563	BRCA1_e7	ENSE00004011563	∆6nt	∆6nt	5'SS	91.3505443182371	0.64669431877836	-90.7038499994587	0.0	0.0	0.0	0.123456262988373	-0.77677083	-0.96631694	-0.5368940308690071	-0.9280997216701508	-0.45340413	-0.5398488	-0.658203125	-0.297119140625
BRCA1_e7_del171to171	del171to171	GTTTCTCTTCAGGAGGAAAAGCACAGAACTGGCCAACAATTGCTTGACTGTTCTTTACCATACTGTTTAGCAGGAAACCAGTCTCAGTGTCCAACTCTCTAACCTTGGAACTGTGAGAACTCTGAGGACAAAGCAGCGGATACAACCTCAAAAGACGTCTGTCTACATTGATTGGGTAAGGGTCTCAGGTTTTTTAAGTA	BRCA1	BRCA1_e7	ENSE00004011563	BRCA1_e7	ENSE00004011563	∆1nt	∆1nt	Exon	91.3505443182371	85.6967847329587	-5.65375958527841	100.0	78.5714285714286	71.4285714285714	0.123456262988373	-0.0100528	-0.0012154877	-0.0039224401116371	-0.0086531937122344	0.043112367	0.0027270615	0.0	0.0341796875
BRCA1_e7_A172T	A172T	GTTTCTCTTCAGGAGGAAAAGCACAGAACTGGCCAACAATTGCTTGACTGTTCTTTACCATACTGTTTAGCAGGAAACCAGTCTCAGTGTCCAACTCTCTAACCTTGGAACTGTGAGAACTCTGAGGACAAAGCAGCGGATACAACCTCAAAAGACGTCTGTCTACATTGATTTGGGTAAGGGTCTCAGGTTTTTTAAGTA	BRCA1	BRCA1_e7	ENSE00004011563	BRCA1_e7	ENSE00004011563	U	sub	Exon	91.3505443182371	90.8421521022291	-0.508392216008002	95.5056179775281	81.0	88.7096774193548	0.123456262988373	-0.0061728656	-0.0021914244	0.0016342997550964	-0.0015401244163513	0.0022004843	-0.00034198165	0.0	-0.0107421875
BRCA1_e7_del172to192	del172to192	GTTTCTCTTCAGGAGGAAAAGCACAGAACTGGCCAACAATTGCTTGACTGTTCTTTACCATACTGTTTAGCAGGAAACCAGTCTCAGTGTCCAACTCTCTAACCTTGGAACTGTGAGAACTCTGAGGACAAAGCAGCGGATACAACCTCAAAAGACGTCTGTCTACATTGATTTTAAGTA	BRCA1	BRCA1_e7	ENSE00004011563	BRCA1_e7	ENSE00004011563	∆21nt	∆21nt	5'SS	91.3505443182371	2.0206752728751	-89.329869045362	0.0	0.0	0.0	0.123456262988373	-0.75590503	-0.9389837	-0.4978417158126831	-0.92315055988729	-0.40527534	-0.52464736	-0.732421875	-0.300750732421875
BRCA1_e7_A171C	A171C	GTTTCTCTTCAGGAGGAAAAGCACAGAACTGGCCAACAATTGCTTGACTGTTCTTTACCATACTGTTTAGCAGGAAACCAGTCTCAGTGTCCAACTCTCTAACCTTGGAACTGTGAGAACTCTGAGGACAAAGCAGCGGATACAACCTCAAAAGACGTCTGTCTACATTGCATTGGGTAAGGGTCTCAGGTTTTTTAAGTA	BRCA1	BRCA1_e7	ENSE00004011563	BRCA1_e7	ENSE00004011563	C	sub	Exon	91.3505443182371	90.5514092954472	-0.799135022789899	90.0	87.3563218390805	79.3103448275862	0.123456262988373	-0.0158754	-0.0038190186	-0.0222978666424751	-0.0096818208694458	-0.021794721	-0.0013154149	0.0	0.0
BRCA1_e7_A171G	A171G	GTTTCTCTTCAGGAGGAAAAGCACAGAACTGGCCAACAATTGCTTGACTGTTCTTTACCATACTGTTTAGCAGGAAACCAGTCTCAGTGTCCAACTCTCTAACCTTGGAACTGTGAGAACTCTGAGGACAAAGCAGCGGATACAACCTCAAAAGACGTCTGTCTACATTGGATTGGGTAAGGGTCTCAGGTTTTTTAAGTA	BRCA1	BRCA1_e7	ENSE00004011563	BRCA1_e7	ENSE00004011563	G	sub	Exon	91.3505443182371	89.4703537040046	-1.8801906142325	82.0	81.25	86.2745098039216	0.123456262988373	-0.0032809973	-0.0009021759	-0.0066756382584571	-0.0097702741622924	-0.019076318	-0.0016521513	0.0	0.005859375
BRCA1_e7_del170to175	del170to175	GTTTCTCTTCAGGAGGAAAAGCACAGAACTGGCCAACAATTGCTTGACTGTTCTTTACCATACTGTTTAGCAGGAAACCAGTCTCAGTGTCCAACTCTCTAACCTTGGAACTGTGAGAACTCTGAGGACAAAGCAGCGGATACAACCTCAAAAGACGTCTGTCTACATTGGTAAGGGTCTCAGGTTTTTTAAGTA	BRCA1	BRCA1_e7	ENSE00004011563	BRCA1_e7	ENSE00004011563	∆6nt	∆6nt	5'SS	91.3505443182371	88.4393371482936	-2.91120716994351	84.8837209302326	81.151832460733	79.7029702970297	0.123456262988373	0.017210126	-0.00072824955	0.0014411956071853	-0.0153826773166656	0.043774053	0.0037357807	0.0	0.0263671875
BRCA1_e7_A171T	A171T	GTTTCTCTTCAGGAGGAAAAGCACAGAACTGGCCAACAATTGCTTGACTGTTCTTTACCATACTGTTTAGCAGGAAACCAGTCTCAGTGTCCAACTCTCTAACCTTGGAACTGTGAGAACTCTGAGGACAAAGCAGCGGATACAACCTCAAAAGACGTCTGTCTACATTGTATTGGGTAAGGGTCTCAGGTTTTTTAAGTA	BRCA1	BRCA1_e7	ENSE00004011563	BRCA1_e7	ENSE00004011563	U	sub	Exon	91.3505443182371	86.3240813627191	-5.02646295551801	100.0	66.6666666666667	83.3333333333333	0.123456262988373	-0.04231757	-0.010072082	-0.0258751437067985	-0.0201576948165893	-0.02670519	-0.0025954545	0.0	-0.0390625
BRCA1_e7_del171to173	del171to173	GTTTCTCTTCAGGAGGAAAAGCACAGAACTGGCCAACAATTGCTTGACTGTTCTTTACCATACTGTTTAGCAGGAAACCAGTCTCAGTGTCCAACTCTCTAACCTTGGAACTGTGAGAACTCTGAGGACAAAGCAGCGGATACAACCTCAAAAGACGTCTGTCTACATTGTGGGTAAGGGTCTCAGGTTTTTTAAGTA	BRCA1	BRCA1_e7	ENSE00004011563	BRCA1_e7	ENSE00004011563	∆3nt	∆3nt	Exon	91.3505443182371	93.3437739548653	1.99322963662819	96.5811965811966	82.7586206896552	94.2028985507246	0.123456262988373	-0.02619499	-0.008305073	0.0176179409027099	-0.0086832046508789	0.024936482	0.0022788942	0.0	-0.078125
BRCA1_e7_del171to191	del171to191	GTTTCTCTTCAGGAGGAAAAGCACAGAACTGGCCAACAATTGCTTGACTGTTCTTTACCATACTGTTTAGCAGGAAACCAGTCTCAGTGTCCAACTCTCTAACCTTGGAACTGTGAGAACTCTGAGGACAAAGCAGCGGATACAACCTCAAAAGACGTCTGTCTACATTGTTTTTAAGTA	BRCA1	BRCA1_e7	ENSE00004011563	BRCA1_e7	ENSE00004011563	∆21nt	∆21nt	5'SS	91.3505443182371	1.64595957346463	-89.7045847447725	0.0	0.0	0.0	0.123456262988373	-0.77395713	-0.95594573	-0.518619179725647	-0.9298775736242532	-0.42566437	-0.55954486	-0.830078125	-0.2974853515625
BRCA1_e7_G170T	G170T	GTTTCTCTTCAGGAGGAAAAGCACAGAACTGGCCAACAATTGCTTGACTGTTCTTTACCATACTGTTTAGCAGGAAACCAGTCTCAGTGTCCAACTCTCTAACCTTGGAACTGTGAGAACTCTGAGGACAAAGCAGCGGATACAACCTCAAAAGACGTCTGTCTACATTTAATTGGGTAAGGGTCTCAGGTTTTTTAAGTA	BRCA1	BRCA1_e7	ENSE00004011563	BRCA1_e7	ENSE00004011563	U	sub	Exon	91.3505443182371	91.4130629727495	0.0625186545124001	91.8918918918919	87.6288659793815	82.9787234042553	0.123456262988373	-0.037962794	-0.014734626	-0.0564800687134265	-0.066941350698471	-0.04273814	-0.0050754845	0.0	-0.10595703125
BRCA1_e7_del170to172	del170to172	GTTTCTCTTCAGGAGGAAAAGCACAGAACTGGCCAACAATTGCTTGACTGTTCTTTACCATACTGTTTAGCAGGAAACCAGTCTCAGTGTCCAACTCTCTAACCTTGGAACTGTGAGAACTCTGAGGACAAAGCAGCGGATACAACCTCAAAAGACGTCTGTCTACATTTTGGGTAAGGGTCTCAGGTTTTTTAAGTA	BRCA1	BRCA1_e7	ENSE00004011563	BRCA1_e7	ENSE00004011563	∆3nt	∆3nt	Exon	91.3505443182371	94.4018519644641	3.051307646227	89.7637795275591	94.2148760330578	89.6	0.123456262988373	0.0021861792	-0.0026860535	-0.0228937938809394	-0.0159503519535064	0.028191373	0.0030808747	0.0	-0.08349609375
BRCA1_e7_del170to190	del170to190	GTTTCTCTTCAGGAGGAAAAGCACAGAACTGGCCAACAATTGCTTGACTGTTCTTTACCATACTGTTTAGCAGGAAACCAGTCTCAGTGTCCAACTCTCTAACCTTGGAACTGTGAGAACTCTGAGGACAAAGCAGCGGATACAACCTCAAAAGACGTCTGTCTACATTTTTTTTAAGTA	BRCA1	BRCA1_e7	ENSE00004011563	BRCA1_e7	ENSE00004011563	∆21nt	∆21nt	5'SS	91.3505443182371	1.13163866089539	-90.2189056573417	0.0	0.0	0.0	0.123456262988373	-0.78366363	-0.9610003	-0.5222340971231461	-0.9309412986040116	-0.42181915	-0.55681396	-0.8623046875	-0.30126953125
BRCA1_e7_del167to169	del167to169	GTTTCTCTTCAGGAGGAAAAGCACAGAACTGGCCAACAATTGCTTGACTGTTCTTTACCATACTGTTTAGCAGGAAACCAGTCTCAGTGTCCAACTCTCTAACCTTGGAACTGTGAGAACTCTGAGGACAAAGCAGCGGATACAACCTCAAAAGACGTCTGTCTACGAATTGGGTAAGGGTCTCAGGTTTTTTAAGTA	BRCA1	BRCA1_e7	ENSE00004011563	BRCA1_e7	ENSE00004011563	∆3nt	∆3nt	Exon	91.3505443182371	94.5357147576878	3.1851704394507	97.5903614457831	88.4057971014493	92.7835051546392	0.123456262988373	0.0289855	0.0031637847	-0.0054969117045402	-0.006925344467163	0.013404578	0.003556341	0.0	0.00146484375
BRCA1_e7_A167G	A167G	GTTTCTCTTCAGGAGGAAAAGCACAGAACTGGCCAACAATTGCTTGACTGTTCTTTACCATACTGTTTAGCAGGAAACCAGTCTCAGTGTCCAACTCTCTAACCTTGGAACTGTGAGAACTCTGAGGACAAAGCAGCGGATACAACCTCAAAAGACGTCTGTCTACGTTGAATTGGGTAAGGGTCTCAGGTTTTTTAAGTA	BRCA1	BRCA1_e7	ENSE00004011563	BRCA1_e7	ENSE00004011563	G	sub	Exon	91.3505443182371	94.3975597980808	3.0470154798437	91.8032786885246	94.6808510638298	88.8888888888889	0.123456262988373	0.0067994297	0.00048184395	-0.0095733553171157	-0.0034555494785308	-0.013496906	-0.001362294	0.0	0.037109375
BRCA1_e7_del167to172	del167to172	GTTTCTCTTCAGGAGGAAAAGCACAGAACTGGCCAACAATTGCTTGACTGTTCTTTACCATACTGTTTAGCAGGAAACCAGTCTCAGTGTCCAACTCTCTAACCTTGGAACTGTGAGAACTCTGAGGACAAAGCAGCGGATACAACCTCAAAAGACGTCTGTCTACTTGGGTAAGGGTCTCAGGTTTTTTAAGTA	BRCA1	BRCA1_e7	ENSE00004011563	BRCA1_e7	ENSE00004011563	∆6nt	∆6nt	Exon	91.3505443182371	91.2904833060385	-0.0600610121986089	90.9090909090909	83.0882352941177	88.5714285714286	0.123456262988373	0.00063860416	-0.0059339106	0.027163803577423	-0.0152386128902435	0.052097604	0.0034399033	0.0	0.01513671875
BRCA1_e7_A167T	A167T	GTTTCTCTTCAGGAGGAAAAGCACAGAACTGGCCAACAATTGCTTGACTGTTCTTTACCATACTGTTTAGCAGGAAACCAGTCTCAGTGTCCAACTCTCTAACCTTGGAACTGTGAGAACTCTGAGGACAAAGCAGCGGATACAACCTCAAAAGACGTCTGTCTACTTTGAATTGGGTAAGGGTCTCAGGTTTTTTAAGTA	BRCA1	BRCA1_e7	ENSE00004011563	BRCA1_e7	ENSE00004011563	U	sub	Exon	91.3505443182371	92.9771379912919	1.6265936730548	90.6666666666667	97.1830985915493	85.2631578947368	0.123456262988373	-0.019615293	-0.0044085383	-0.009605623781681	-0.0084542036056518	-0.011318639	-0.0017150044	0.0	-0.03564453125
BRCA1_e7_C166G	C166G	GTTTCTCTTCAGGAGGAAAAGCACAGAACTGGCCAACAATTGCTTGACTGTTCTTTACCATACTGTTTAGCAGGAAACCAGTCTCAGTGTCCAACTCTCTAACCTTGGAACTGTGAGAACTCTGAGGACAAAGCAGCGGATACAACCTCAAAAGACGTCTGTCTAGATTGAATTGGGTAAGGGTCTCAGGTTTTTTAAGTA	BRCA1	BRCA1_e7	ENSE00004011563	BRCA1_e7	ENSE00004011563	G	sub	Exon	91.3505443182371	93.1356763824741	1.78513206423699	91.4285714285714	88.0952380952381	90.4761904761905	0.123456262988373	-0.12902665	-0.06787959	-0.0679145790636539	-0.158361405134201	-0.069815055	-0.0128902495	-0.001953125	-0.150634765625
BRCA1_e7_C166T	C166T	GTTTCTCTTCAGGAGGAAAAGCACAGAACTGGCCAACAATTGCTTGACTGTTCTTTACCATACTGTTTAGCAGGAAACCAGTCTCAGTGTCCAACTCTCTAACCTTGGAACTGTGAGAACTCTGAGGACAAAGCAGCGGATACAACCTCAAAAGACGTCTGTCTATATTGAATTGGGTAAGGGTCTCAGGTTTTTTAAGTA	BRCA1	BRCA1_e7	ENSE00004011563	BRCA1_e7	ENSE00004011563	U	sub	Exon	91.3505443182371	90.0562543962868	-1.29428992195031	92.0454545454546	77.9661016949153	86.6666666666667	0.123456262988373	-0.08633077	-0.03330624	-0.0288274362683296	-0.0183971226215362	-0.022606999	-0.0005913079	-0.001953125	-0.09228515625
BRCA1_e7_del166to168	del166to168	GTTTCTCTTCAGGAGGAAAAGCACAGAACTGGCCAACAATTGCTTGACTGTTCTTTACCATACTGTTTAGCAGGAAACCAGTCTCAGTGTCCAACTCTCTAACCTTGGAACTGTGAGAACTCTGAGGACAAAGCAGCGGATACAACCTCAAAAGACGTCTGTCTATGAATTGGGTAAGGGTCTCAGGTTTTTTAAGTA	BRCA1	BRCA1_e7	ENSE00004011563	BRCA1_e7	ENSE00004011563	∆3nt	∆3nt	Exon	91.3505443182371	93.369510057785	2.0189657395479	94.1558441558442	89.4736842105263	87.7697841726619	0.123456262988373	-0.0192734	-0.00671649	-2.0131468772888184e-05	0.0004031956195831	0.00096157193	0.0025859475	0.0	-0.06591796875
BRCA1_e7_del165to165	del165to165	GTTTCTCTTCAGGAGGAAAAGCACAGAACTGGCCAACAATTGCTTGACTGTTCTTTACCATACTGTTTAGCAGGAAACCAGTCTCAGTGTCCAACTCTCTAACCTTGGAACTGTGAGAACTCTGAGGACAAAGCAGCGGATACAACCTCAAAAGACGTCTGTCTCATTGAATTGGGTAAGGGTCTCAGGTTTTTTAAGTA	BRCA1	BRCA1_e7	ENSE00004011563	BRCA1_e7	ENSE00004011563	∆1nt	∆1nt	Exon	91.3505443182371	92.0266542686469	0.676109950409798	92.0634920634921	85.1485148514852	88.7640449438202	0.123456262988373	-0.051882893	-0.017979443	-0.0314806476235389	-0.0330820977687835	0.014569551	0.0005364418	0.0	0.083984375
BRCA1_e7_A165C	A165C	GTTTCTCTTCAGGAGGAAAAGCACAGAACTGGCCAACAATTGCTTGACTGTTCTTTACCATACTGTTTAGCAGGAAACCAGTCTCAGTGTCCAACTCTCTAACCTTGGAACTGTGAGAACTCTGAGGACAAAGCAGCGGATACAACCTCAAAAGACGTCTGTCTCCATTGAATTGGGTAAGGGTCTCAGGTTTTTTAAGTA	BRCA1	BRCA1_e7	ENSE00004011563	BRCA1_e7	ENSE00004011563	C	sub	Exon	91.3505443182371	82.7312864344895	-8.6192578837476	88.6363636363637	82.2222222222222	52.7777777777778	0.123456262988373	-0.008695275	-0.0037069023	-0.0127941071987152	-0.0083735287189483	0.0016183257	-0.0007159114	0.0	0.029296875
BRCA1_e7_A165G	A165G	GTTTCTCTTCAGGAGGAAAAGCACAGAACTGGCCAACAATTGCTTGACTGTTCTTTACCATACTGTTTAGCAGGAAACCAGTCTCAGTGTCCAACTCTCTAACCTTGGAACTGTGAGAACTCTGAGGACAAAGCAGCGGATACAACCTCAAAAGACGTCTGTCTGCATTGAATTGGGTAAGGGTCTCAGGTTTTTTAAGTA	BRCA1	BRCA1_e7	ENSE00004011563	BRCA1_e7	ENSE00004011563	G	sub	Exon	91.3505443182371	90.3653251125863	-0.9852192056508	82.6086956521739	83.7837837837838	100.0	0.123456262988373	-0.012662649	-0.0043670237	-0.0170605853199958	-0.016229510307312	-0.00041112304	0.00052270293	0.0	0.033203125
BRCA1_e7_del165to185	del165to185	GTTTCTCTTCAGGAGGAAAAGCACAGAACTGGCCAACAATTGCTTGACTGTTCTTTACCATACTGTTTAGCAGGAAACCAGTCTCAGTGTCCAACTCTCTAACCTTGGAACTGTGAGAACTCTGAGGACAAAGCAGCGGATACAACCTCAAAAGACGTCTGTCTTCAGGTTTTTTAAGTA	BRCA1	BRCA1_e7	ENSE00004011563	BRCA1_e7	ENSE00004011563	∆21nt	∆21nt	5'SS	91.3505443182371	1.38032033953171	-89.9702239787054	0.0	0.0	0.0	0.123456262988373	-0.7513578	-0.8875413	-0.4734900295734405	-0.8685973957180977	-0.41052997	-0.5120108	-0.515625	-0.299560546875
BRCA1_e7_A165T	A165T	GTTTCTCTTCAGGAGGAAAAGCACAGAACTGGCCAACAATTGCTTGACTGTTCTTTACCATACTGTTTAGCAGGAAACCAGTCTCAGTGTCCAACTCTCTAACCTTGGAACTGTGAGAACTCTGAGGACAAAGCAGCGGATACAACCTCAAAAGACGTCTGTCTTCATTGAATTGGGTAAGGGTCTCAGGTTTTTTAAGTA	BRCA1	BRCA1_e7	ENSE00004011563	BRCA1_e7	ENSE00004011563	U	sub	Exon	91.3505443182371	93.5910577604108	2.2405134421737	90.9090909090909	92.3913043478261	87.3239436619718	0.123456262988373	5.170703e-05	-0.00079241395	-0.0094401761889457	-0.0072394609451293	0.006672576	0.0001450479	0.0	0.0556640625
BRCA1_e7_del165to167	del165to167	GTTTCTCTTCAGGAGGAAAAGCACAGAACTGGCCAACAATTGCTTGACTGTTCTTTACCATACTGTTTAGCAGGAAACCAGTCTCAGTGTCCAACTCTCTAACCTTGGAACTGTGAGAACTCTGAGGACAAAGCAGCGGATACAACCTCAAAAGACGTCTGTCTTTGAATTGGGTAAGGGTCTCAGGTTTTTTAAGTA	BRCA1	BRCA1_e7	ENSE00004011563	BRCA1_e7	ENSE00004011563	∆3nt	∆3nt	Exon	91.3505443182371	92.5596692598803	1.20912494164319	94.5205479452055	83.0508474576271	92.9824561403509	0.123456262988373	-0.027646989	-0.013212442	0.0007978677749633	-0.0097680985927581	0.005416885	0.001755327	0.0	-0.06298828125
BRCA1_e7_C163G	C163G	GTTTCTCTTCAGGAGGAAAAGCACAGAACTGGCCAACAATTGCTTGACTGTTCTTTACCATACTGTTTAGCAGGAAACCAGTCTCAGTGTCCAACTCTCTAACCTTGGAACTGTGAGAACTCTGAGGACAAAGCAGCGGATACAACCTCAAAAGACGTCTGTGTACATTGAATTGGGTAAGGGTCTCAGGTTTTTTAAGTA	BRCA1	BRCA1_e7	ENSE00004011563	BRCA1_e7	ENSE00004011563	G	sub	Exon	91.3505443182371	94.5617518793251	3.21120756108799	88.3333333333333	92.9577464788732	92.9577464788732	0.123456262988373	-0.08260462	-0.025259912	-0.0150087252259254	-0.0184156000614166	-0.028722942	-0.0019224286	0.0	-0.0400390625
BRCA1_e7_del163to163	del163to163	GTTTCTCTTCAGGAGGAAAAGCACAGAACTGGCCAACAATTGCTTGACTGTTCTTTACCATACTGTTTAGCAGGAAACCAGTCTCAGTGTCCAACTCTCTAACCTTGGAACTGTGAGAACTCTGAGGACAAAGCAGCGGATACAACCTCAAAAGACGTCTGTTACATTGAATTGGGTAAGGGTCTCAGGTTTTTTAAGTA	BRCA1	BRCA1_e7	ENSE00004011563	BRCA1_e7	ENSE00004011563	∆1nt	∆1nt	Exon	91.3505443182371	85.7927143721354	-5.5578299461017	74.2857142857143	86.6666666666667	72.2222222222222	0.123456262988373	-0.0846487	-0.025965452	-0.0340828150510787	-0.0304654240608215	-0.008566588	-0.0018418133	0.0	0.0419921875
BRCA1_e7_del163to183	del163to183	GTTTCTCTTCAGGAGGAAAAGCACAGAACTGGCCAACAATTGCTTGACTGTTCTTTACCATACTGTTTAGCAGGAAACCAGTCTCAGTGTCCAACTCTCTAACCTTGGAACTGTGAGAACTCTGAGGACAAAGCAGCGGATACAACCTCAAAAGACGTCTGTTCTCAGGTTTTTTAAGTA	BRCA1	BRCA1_e7	ENSE00004011563	BRCA1_e7	ENSE00004011563	∆21nt	∆21nt	5'SS	91.3505443182371	1.49784260456619	-89.8527017136709	0.0	0.0	0.0	0.123456262988373	-0.7936914	-0.9332117	-0.4720309525728225	-0.8529704362154007	-0.42663354	-0.5169074	-0.51171875	-0.2982177734375
BRCA1_e7_del162to167	del162to167	GTTTCTCTTCAGGAGGAAAAGCACAGAACTGGCCAACAATTGCTTGACTGTTCTTTACCATACTGTTTAGCAGGAAACCAGTCTCAGTGTCCAACTCTCTAACCTTGGAACTGTGAGAACTCTGAGGACAAAGCAGCGGATACAACCTCAAAAGACGTCTGTTGAATTGGGTAAGGGTCTCAGGTTTTTTAAGTA	BRCA1	BRCA1_e7	ENSE00004011563	BRCA1_e7	ENSE00004011563	∆6nt	∆6nt	Exon	91.3505443182371	93.0609047756862	1.7103604574491	94.6745562130178	86.5497076023392	90.1162790697675	0.123456262988373	-0.014942825	-0.011232436	0.0225487723946571	-0.0105933845043182	0.02718988	0.002524376	0.0	0.0849609375
BRCA1_e7_C163T	C163T	GTTTCTCTTCAGGAGGAAAAGCACAGAACTGGCCAACAATTGCTTGACTGTTCTTTACCATACTGTTTAGCAGGAAACCAGTCTCAGTGTCCAACTCTCTAACCTTGGAACTGTGAGAACTCTGAGGACAAAGCAGCGGATACAACCTCAAAAGACGTCTGTTTACATTGAATTGGGTAAGGGTCTCAGGTTTTTTAAGTA	BRCA1	BRCA1_e7	ENSE00004011563	BRCA1_e7	ENSE00004011563	U	sub	Exon	91.3505443182371	90.9511329438789	-0.399411374358205	86.6197183098592	88.8888888888889	81.4285714285714	0.123456262988373	-0.08818066	-0.033673465	-0.0214424505829811	-0.0264741778373718	-0.025848866	-0.00027540326	-0.001953125	-0.1171875
BRCA1_e7_del161to163	del161to163	GTTTCTCTTCAGGAGGAAAAGCACAGAACTGGCCAACAATTGCTTGACTGTTCTTTACCATACTGTTTAGCAGGAAACCAGTCTCAGTGTCCAACTCTCTAACCTTGGAACTGTGAGAACTCTGAGGACAAAGCAGCGGATACAACCTCAAAAGACGTCTTACATTGAATTGGGTAAGGGTCTCAGGTTTTTTAAGTA	BRCA1	BRCA1_e7	ENSE00004011563	BRCA1_e7	ENSE00004011563	∆3nt	∆3nt	Exon	91.3505443182371	91.8555491845336	0.505004866296499	92.7007299270073	84.297520661157	88.421052631579	0.123456262988373	-0.051208407	-0.01832056	0.0022911131381988	-0.0003928840160369	-0.00071774423	0.001806885	0.0	-0.04443359375
BRCA1_e7_del161to161	del161to161	GTTTCTCTTCAGGAGGAAAAGCACAGAACTGGCCAACAATTGCTTGACTGTTCTTTACCATACTGTTTAGCAGGAAACCAGTCTCAGTGTCCAACTCTCTAACCTTGGAACTGTGAGAACTCTGAGGACAAAGCAGCGGATACAACCTCAAAAGACGTCTTCTACATTGAATTGGGTAAGGGTCTCAGGTTTTTTAAGTA	BRCA1	BRCA1_e7	ENSE00004011563	BRCA1_e7	ENSE00004011563	∆1nt	∆1nt	Exon	91.3505443182371	93.2677075516576	1.91716323342049	91.1764705882353	88.8888888888889	91.6666666666667	0.123456262988373	0.024311751	-0.00077977777	-0.0183592736721038	-0.0148328840732574	0.015062615	0.0015057623	0.0	0.1318359375
BRCA1_e7_G161T	G161T	GTTTCTCTTCAGGAGGAAAAGCACAGAACTGGCCAACAATTGCTTGACTGTTCTTTACCATACTGTTTAGCAGGAAACCAGTCTCAGTGTCCAACTCTCTAACCTTGGAACTGTGAGAACTCTGAGGACAAAGCAGCGGATACAACCTCAAAAGACGTCTTTCTACATTGAATTGGGTAAGGGTCTCAGGTTTTTTAAGTA	BRCA1	BRCA1_e7	ENSE00004011563	BRCA1_e7	ENSE00004011563	U	sub	Exon	91.3505443182371	91.9207722282147	0.570227909977594	91.3907284768212	86.4705882352941	86.2433862433863	0.123456262988373	-0.015689403	-0.0034975708	-0.0102364495396614	-0.0039389431476593	-0.005402863	-0.0017801821	0.0	-0.0205078125
BRCA1_e7_del159to161	del159to161	GTTTCTCTTCAGGAGGAAAAGCACAGAACTGGCCAACAATTGCTTGACTGTTCTTTACCATACTGTTTAGCAGGAAACCAGTCTCAGTGTCCAACTCTCTAACCTTGGAACTGTGAGAACTCTGAGGACAAAGCAGCGGATACAACCTCAAAAGACGTTCTACATTGAATTGGGTAAGGGTCTCAGGTTTTTTAAGTA	BRCA1	BRCA1_e7	ENSE00004011563	BRCA1_e7	ENSE00004011563	∆3nt	∆3nt	Exon	91.3505443182371	92.000801111878	0.650256793640891	97.2972972972973	81.25	100.0	0.123456262988373	-0.007509887	-0.0035726726	0.0046013593673706	0.0076801180839538	0.011971608	0.0036239624	0.0	-0.046875
BRCA1_e7_del159to159	del159to159	GTTTCTCTTCAGGAGGAAAAGCACAGAACTGGCCAACAATTGCTTGACTGTTCTTTACCATACTGTTTAGCAGGAAACCAGTCTCAGTGTCCAACTCTCTAACCTTGGAACTGTGAGAACTCTGAGGACAAAGCAGCGGATACAACCTCAAAAGACGTTGTCTACATTGAATTGGGTAAGGGTCTCAGGTTTTTTAAGTA	BRCA1	BRCA1_e7	ENSE00004011563	BRCA1_e7	ENSE00004011563	∆1nt	∆1nt	Exon	91.3505443182371	93.9004100004399	2.5498656822028	100.0	90.0	100.0	0.123456262988373	-0.025283635	-0.009231657	-0.025249071419239	-0.0199622213840484	0.005310461	0.0009714663	0.0	0.1494140625
BRCA1_e7_C159T	C159T	GTTTCTCTTCAGGAGGAAAAGCACAGAACTGGCCAACAATTGCTTGACTGTTCTTTACCATACTGTTTAGCAGGAAACCAGTCTCAGTGTCCAACTCTCTAACCTTGGAACTGTGAGAACTCTGAGGACAAAGCAGCGGATACAACCTCAAAAGACGTTTGTCTACATTGAATTGGGTAAGGGTCTCAGGTTTTTTAAGTA	BRCA1	BRCA1_e7	ENSE00004011563	BRCA1_e7	ENSE00004011563	U	sub	Exon	91.3505443182371	93.0922958057321	1.74175148749499	95.6521739130435	90.2439024390244	85.3658536585366	0.123456262988373	-0.039977103	-0.009527475	0.0001829415559768	-0.0012336373329162	-0.01032044	0.00079375505	0.0	-0.0419921875
BRCA1_e7_del157to177	del157to177	GTTTCTCTTCAGGAGGAAAAGCACAGAACTGGCCAACAATTGCTTGACTGTTCTTTACCATACTGTTTAGCAGGAAACCAGTCTCAGTGTCCAACTCTCTAACCTTGGAACTGTGAGAACTCTGAGGACAAAGCAGCGGATACAACCTCAAAAGACTAAGGGTCTCAGGTTTTTTAAGTA	BRCA1	BRCA1_e7	ENSE00004011563	BRCA1_e7	ENSE00004011563	∆21nt	∆21nt	5'SS	91.3505443182371	0.365752515667785	-90.9847918025693	0.0	0.0	0.0	0.123456262988373	-0.87161314	-0.9808439	-0.6034556329250336	-0.9504416957497596	-0.47230136	-0.7863921	-0.865234375	-0.3049087524414062
BRCA1_e7_del157to157	del157to157	GTTTCTCTTCAGGAGGAAAAGCACAGAACTGGCCAACAATTGCTTGACTGTTCTTTACCATACTGTTTAGCAGGAAACCAGTCTCAGTGTCCAACTCTCTAACCTTGGAACTGTGAGAACTCTGAGGACAAAGCAGCGGATACAACCTCAAAAGACTCTGTCTACATTGAATTGGGTAAGGGTCTCAGGTTTTTTAAGTA	BRCA1	BRCA1_e7	ENSE00004011563	BRCA1_e7	ENSE00004011563	∆1nt	∆1nt	Exon	91.3505443182371	88.3542127962138	-2.9963315220233	89.795918367347	81.5789473684211	75.0	0.123456262988373	-0.06120518	-0.017539382	-0.0293033942580223	-0.0229231715202331	-0.0016187131	-0.0013512075	0.0	0.02099609375
BRCA1_e7_del156to158	del156to158	GTTTCTCTTCAGGAGGAAAAGCACAGAACTGGCCAACAATTGCTTGACTGTTCTTTACCATACTGTTTAGCAGGAAACCAGTCTCAGTGTCCAACTCTCTAACCTTGGAACTGTGAGAACTCTGAGGACAAAGCAGCGGATACAACCTCAAAAGACTGTCTACATTGAATTGGGTAAGGGTCTCAGGTTTTTTAAGTA	BRCA1	BRCA1_e7	ENSE00004011563	BRCA1_e7	ENSE00004011563	∆3nt	∆3nt	Exon	91.3505443182371	92.869771179503	1.5192268612659	88.1856540084388	90.282131661442	85.7740585774059	0.123456262988373	-0.02699542	-0.0076285005	0.0248496830463409	0.0114314258098602	0.020396903	0.002810508	0.0	-0.087890625
BRCA1_e7_G157T	G157T	GTTTCTCTTCAGGAGGAAAAGCACAGAACTGGCCAACAATTGCTTGACTGTTCTTTACCATACTGTTTAGCAGGAAACCAGTCTCAGTGTCCAACTCTCTAACCTTGGAACTGTGAGAACTCTGAGGACAAAGCAGCGGATACAACCTCAAAAGACTTCTGTCTACATTGAATTGGGTAAGGGTCTCAGGTTTTTTAAGTA	BRCA1	BRCA1_e7	ENSE00004011563	BRCA1_e7	ENSE00004011563	U	sub	Exon	91.3505443182371	92.5900533154854	1.2395089972483	88.5714285714286	96.4912280701754	84.6153846153846	0.123456262988373	-0.030384332	-0.0069744885	-0.0090564489364624	-0.0038143992424011	0.008739457	0.00030833483	0.0	-0.052734375
BRCA1_e7_C156G	C156G	GTTTCTCTTCAGGAGGAAAAGCACAGAACTGGCCAACAATTGCTTGACTGTTCTTTACCATACTGTTTAGCAGGAAACCAGTCTCAGTGTCCAACTCTCTAACCTTGGAACTGTGAGAACTCTGAGGACAAAGCAGCGGATACAACCTCAAAAGAGGTCTGTCTACATTGAATTGGGTAAGGGTCTCAGGTTTTTTAAGTA	BRCA1	BRCA1_e7	ENSE00004011563	BRCA1_e7	ENSE00004011563	G	sub	Exon	91.3505443182371	89.5979937796516	-1.75255053858551	87.5	82.5757575757576	82.03125	0.123456262988373	-0.21339503	-0.09600082	-0.1276755034923553	-0.1479450464248657	-0.12593259	-0.020811647	-0.009765625	-0.19287109375
BRCA1_e7_del156to176	del156to176	GTTTCTCTTCAGGAGGAAAAGCACAGAACTGGCCAACAATTGCTTGACTGTTCTTTACCATACTGTTTAGCAGGAAACCAGTCTCAGTGTCCAACTCTCTAACCTTGGAACTGTGAGAACTCTGAGGACAAAGCAGCGGATACAACCTCAAAAGAGTAAGGGTCTCAGGTTTTTTAAGTA	BRCA1	BRCA1_e7	ENSE00004011563	BRCA1_e7	ENSE00004011563	∆21nt	∆21nt	5'SS	91.3505443182371	90.9206472171886	-0.429897101048504	81.6176470588235	83.495145631068	89.6907216494845	0.123456262988373	-0.6562037	-0.78319573	-0.4237862378358841	-0.6781128942966461	-0.38501057	-0.5014838	-0.501953125	-0.29345703125
BRCA1_e7_del156to161	del156to161	GTTTCTCTTCAGGAGGAAAAGCACAGAACTGGCCAACAATTGCTTGACTGTTCTTTACCATACTGTTTAGCAGGAAACCAGTCTCAGTGTCCAACTCTCTAACCTTGGAACTGTGAGAACTCTGAGGACAAAGCAGCGGATACAACCTCAAAAGATCTACATTGAATTGGGTAAGGGTCTCAGGTTTTTTAAGTA	BRCA1	BRCA1_e7	ENSE00004011563	BRCA1_e7	ENSE00004011563	∆6nt	∆6nt	Exon	91.3505443182371	93.670675234526	2.3201309162889	89.5238095238095	89.4472361809045	90.7216494845361	0.123456262988373	-0.015598506	-0.005596608	0.0259995535016059	0.0095385015010833	0.041237354	0.0044712126	0.0	0.00341796875
BRCA1_e7_A155C	A155C	GTTTCTCTTCAGGAGGAAAAGCACAGAACTGGCCAACAATTGCTTGACTGTTCTTTACCATACTGTTTAGCAGGAAACCAGTCTCAGTGTCCAACTCTCTAACCTTGGAACTGTGAGAACTCTGAGGACAAAGCAGCGGATACAACCTCAAAAGCCGTCTGTCTACATTGAATTGGGTAAGGGTCTCAGGTTTTTTAAGTA	BRCA1	BRCA1_e7	ENSE00004011563	BRCA1_e7	ENSE00004011563	C	sub	Exon	91.3505443182371	91.4392267562407	0.0886824380035955	87.8787878787879	82.5	94.5945945945946	0.123456262988373	-0.033619434	-0.006307155	-0.0004579275846481	-0.0033235549926757	0.0074421465	-0.00045499206	-0.001953125	0.0322265625
BRCA1_e7_del155to155	del155to155	GTTTCTCTTCAGGAGGAAAAGCACAGAACTGGCCAACAATTGCTTGACTGTTCTTTACCATACTGTTTAGCAGGAAACCAGTCTCAGTGTCCAACTCTCTAACCTTGGAACTGTGAGAACTCTGAGGACAAAGCAGCGGATACAACCTCAAAAGCGTCTGTCTACATTGAATTGGGTAAGGGTCTCAGGTTTTTTAAGTA	BRCA1	BRCA1_e7	ENSE00004011563	BRCA1_e7	ENSE00004011563	∆1nt	∆1nt	Exon	91.3505443182371	92.0675970874244	0.717052769187299	90.2298850574713	89.3333333333333	84.2424242424243	0.123456262988373	-0.050884783	-0.01470834	-0.0242893993854522	-0.0205532014369964	-0.007861257	-0.00048336387	0.0	0.06640625
BRCA1_e7_A155G	A155G	GTTTCTCTTCAGGAGGAAAAGCACAGAACTGGCCAACAATTGCTTGACTGTTCTTTACCATACTGTTTAGCAGGAAACCAGTCTCAGTGTCCAACTCTCTAACCTTGGAACTGTGAGAACTCTGAGGACAAAGCAGCGGATACAACCTCAAAAGGCGTCTGTCTACATTGAATTGGGTAAGGGTCTCAGGTTTTTTAAGTA	BRCA1	BRCA1_e7	ENSE00004011563	BRCA1_e7	ENSE00004011563	G	sub	Exon	91.3505443182371	91.2466313696464	-0.103912948590701	87.1794871794872	83.3333333333333	89.6551724137931	0.123456262988373	-0.029244661	-0.0069861114	0.0129498839378356	0.006024032831192	0.0046726167	0.0034888983	-0.001953125	0.0263671875
BRCA1_e7_del154to174	del154to174	GTTTCTCTTCAGGAGGAAAAGCACAGAACTGGCCAACAATTGCTTGACTGTTCTTTACCATACTGTTTAGCAGGAAACCAGTCTCAGTGTCCAACTCTCTAACCTTGGAACTGTGAGAACTCTGAGGACAAAGCAGCGGATACAACCTCAAAAGGGTAAGGGTCTCAGGTTTTTTAAGTA	BRCA1	BRCA1_e7	ENSE00004011563	BRCA1_e7	ENSE00004011563	∆21nt	∆21nt	5'SS	91.3505443182371	93.7085419322036	2.3579976139665	92.8909952606635	91.2698412698413	87.6068376068376	0.123456262988373	-0.065246254	-0.03511545	-0.0474901497364044	-0.0327455699443817	-0.07711464	-0.0009198189	-0.001953125	0.01025390625
BRCA1_e7_del155to160	del155to160	GTTTCTCTTCAGGAGGAAAAGCACAGAACTGGCCAACAATTGCTTGACTGTTCTTTACCATACTGTTTAGCAGGAAACCAGTCTCAGTGTCCAACTCTCTAACCTTGGAACTGTGAGAACTCTGAGGACAAAGCAGCGGATACAACCTCAAAAGGTCTACATTGAATTGGGTAAGGGTCTCAGGTTTTTTAAGTA	BRCA1	BRCA1_e7	ENSE00004011563	BRCA1_e7	ENSE00004011563	∆6nt	∆6nt	Exon	91.3505443182371	91.3234204446737	-0.0271238735634061	84.375	77.7777777777778	94.4444444444444	0.123456262988373	-0.07449901	-0.029704958	-0.0125325322151184	-0.0163499414920806	0.020594388	0.0006738007	0.0	-0.09912109375
BRCA1_e7_A155T	A155T	GTTTCTCTTCAGGAGGAAAAGCACAGAACTGGCCAACAATTGCTTGACTGTTCTTTACCATACTGTTTAGCAGGAAACCAGTCTCAGTGTCCAACTCTCTAACCTTGGAACTGTGAGAACTCTGAGGACAAAGCAGCGGATACAACCTCAAAAGTCGTCTGTCTACATTGAATTGGGTAAGGGTCTCAGGTTTTTTAAGTA	BRCA1	BRCA1_e7	ENSE00004011563	BRCA1_e7	ENSE00004011563	U	sub	Exon	91.3505443182371	88.7897167975969	-2.56082752064021	91.8604651162791	75.7142857142857	84.5238095238095	0.123456262988373	-0.036759436	-0.0058264434	-0.0098233520984649	-0.008911520242691	-0.0029961765	0.0009101331	0.0	0.01171875
BRCA1_e7_del154to156	del154to156	GTTTCTCTTCAGGAGGAAAAGCACAGAACTGGCCAACAATTGCTTGACTGTTCTTTACCATACTGTTTAGCAGGAAACCAGTCTCAGTGTCCAACTCTCTAACCTTGGAACTGTGAGAACTCTGAGGACAAAGCAGCGGATACAACCTCAAAAGTCTGTCTACATTGAATTGGGTAAGGGTCTCAGGTTTTTTAAGTA	BRCA1	BRCA1_e7	ENSE00004011563	BRCA1_e7	ENSE00004011563	∆3nt	∆3nt	Exon	91.3505443182371	92.3552265810331	1.004682262796	90.6666666666667	91.4634146341463	85.0746268656716	0.123456262988373	-0.07752442	-0.025390387	0.0224344730377197	-0.0073500275611877	-0.0046259016	0.001888305	-0.001953125	-0.143798828125
BRCA1_e7_G154T	G154T	GTTTCTCTTCAGGAGGAAAAGCACAGAACTGGCCAACAATTGCTTGACTGTTCTTTACCATACTGTTTAGCAGGAAACCAGTCTCAGTGTCCAACTCTCTAACCTTGGAACTGTGAGAACTCTGAGGACAAAGCAGCGGATACAACCTCAAAATACGTCTGTCTACATTGAATTGGGTAAGGGTCTCAGGTTTTTTAAGTA	BRCA1	BRCA1_e7	ENSE00004011563	BRCA1_e7	ENSE00004011563	U	sub	Exon	91.3505443182371	92.0120798335554	0.661535515318301	89.1156462585034	86.1788617886179	87.7049180327869	0.123456262988373	-0.07350463	-0.021097273	-0.0149250328540802	-0.0089163482189178	-0.02041547	0.00043705106	0.0	-0.08935546875
BRCA1_e7_del154to159	del154to159	GTTTCTCTTCAGGAGGAAAAGCACAGAACTGGCCAACAATTGCTTGACTGTTCTTTACCATACTGTTTAGCAGGAAACCAGTCTCAGTGTCCAACTCTCTAACCTTGGAACTGTGAGAACTCTGAGGACAAAGCAGCGGATACAACCTCAAAATGTCTACATTGAATTGGGTAAGGGTCTCAGGTTTTTTAAGTA	BRCA1	BRCA1_e7	ENSE00004011563	BRCA1_e7	ENSE00004011563	∆6nt	∆6nt	Exon	91.3505443182371	91.9274690981592	0.576924779922095	95.5665024630542	88.7700534759358	81.7610062893082	0.123456262988373	-0.070362836	-0.030505836	0.0038328915834426	-0.005452811717987	0.013757408	0.0016677678	0.0	-0.0576171875
BRCA1_e7_A153C	A153C	GTTTCTCTTCAGGAGGAAAAGCACAGAACTGGCCAACAATTGCTTGACTGTTCTTTACCATACTGTTTAGCAGGAAACCAGTCTCAGTGTCCAACTCTCTAACCTTGGAACTGTGAGAACTCTGAGGACAAAGCAGCGGATACAACCTCAAACGACGTCTGTCTACATTGAATTGGGTAAGGGTCTCAGGTTTTTTAAGTA	BRCA1	BRCA1_e7	ENSE00004011563	BRCA1_e7	ENSE00004011563	C	sub	Exon	91.3505443182371	91.9635447674962	0.613000449259094	88.2352941176471	86.734693877551	88.135593220339	0.123456262988373	0.0059745014	0.0010769367	-0.0217181146144866	-0.012586623430252	-0.0077524334	-0.0025010407	0.0	0.02587890625
BRCA1_e7_del152to154	del152to154	GTTTCTCTTCAGGAGGAAAAGCACAGAACTGGCCAACAATTGCTTGACTGTTCTTTACCATACTGTTTAGCAGGAAACCAGTCTCAGTGTCCAACTCTCTAACCTTGGAACTGTGAGAACTCTGAGGACAAAGCAGCGGATACAACCTCAAACGTCTGTCTACATTGAATTGGGTAAGGGTCTCAGGTTTTTTAAGTA	BRCA1	BRCA1_e7	ENSE00004011563	BRCA1_e7	ENSE00004011563	∆3nt	∆3nt	Exon	91.3505443182371	90.6367339045043	-0.713810413732807	88.4615384615385	81.3471502590674	90.1408450704225	0.123456262988373	-0.019570678	-0.009363085	-0.0165279954671859	-0.0131563544273376	0.004087299	0.0012408197	0.0	-0.07275390625
BRCA1_e7_del153to158	del153to158	GTTTCTCTTCAGGAGGAAAAGCACAGAACTGGCCAACAATTGCTTGACTGTTCTTTACCATACTGTTTAGCAGGAAACCAGTCTCAGTGTCCAACTCTCTAACCTTGGAACTGTGAGAACTCTGAGGACAAAGCAGCGGATACAACCTCAAACTGTCTACATTGAATTGGGTAAGGGTCTCAGGTTTTTTAAGTA	BRCA1	BRCA1_e7	ENSE00004011563	BRCA1_e7	ENSE00004011563	∆6nt	∆6nt	Exon	91.3505443182371	92.3724054445123	1.02186112627519	93.1034482758621	87.0466321243523	86.7132867132867	0.123456262988373	-0.05564481	-0.029279828	0.020108625292778	-0.0094505846500396	0.018314913	0.0015719235	0.0	-0.06103515625
BRCA1_e7_del150to150	del150to150	GTTTCTCTTCAGGAGGAAAAGCACAGAACTGGCCAACAATTGCTTGACTGTTCTTTACCATACTGTTTAGCAGGAAACCAGTCTCAGTGTCCAACTCTCTAACCTTGGAACTGTGAGAACTCTGAGGACAAAGCAGCGGATACAACCTCAAAGACGTCTGTCTACATTGAATTGGGTAAGGGTCTCAGGTTTTTTAAGTA	BRCA1	BRCA1_e7	ENSE00004011563	BRCA1_e7	ENSE00004011563	∆1nt	∆1nt	Exon	91.3505443182371	92.5372733140204	1.18672899578329	92.2413793103448	89.2156862745098	85.2272727272727	0.123456262988373	0.0020090938	-0.0076387823	-0.0340272933244705	-0.0246370732784271	0.0035101324	-0.0017760694	0.0	0.05859375
BRCA1_e7_A153G	A153G	GTTTCTCTTCAGGAGGAAAAGCACAGAACTGGCCAACAATTGCTTGACTGTTCTTTACCATACTGTTTAGCAGGAAACCAGTCTCAGTGTCCAACTCTCTAACCTTGGAACTGTGAGAACTCTGAGGACAAAGCAGCGGATACAACCTCAAAGGACGTCTGTCTACATTGAATTGGGTAAGGGTCTCAGGTTTTTTAAGTA	BRCA1	BRCA1_e7	ENSE00004011563	BRCA1_e7	ENSE00004011563	G	sub	Exon	91.3505443182371	86.6634005173495	-4.68714380088761	92.3076923076923	79.0322580645161	70.7317073170732	0.123456262988373	0.0052476227	-0.0014576614	-0.0226539820432662	-0.0107927322387695	-0.012675315	-0.00071415305	0.0	0.03955078125
BRCA1_e7_A153T	A153T	GTTTCTCTTCAGGAGGAAAAGCACAGAACTGGCCAACAATTGCTTGACTGTTCTTTACCATACTGTTTAGCAGGAAACCAGTCTCAGTGTCCAACTCTCTAACCTTGGAACTGTGAGAACTCTGAGGACAAAGCAGCGGATACAACCTCAAATGACGTCTGTCTACATTGAATTGGGTAAGGGTCTCAGGTTTTTTAAGTA	BRCA1	BRCA1_e7	ENSE00004011563	BRCA1_e7	ENSE00004011563	U	sub	Exon	91.3505443182371	85.7244058426485	-5.6261384755886	76.6666666666667	74.0740740740741	100.0	0.123456262988373	-0.007967383	-0.0017942786	-0.0137528851628303	-0.0065605640411376	-0.014015794	-0.0024453998	0.0	-0.06103515625
BRCA1_e7_del153to173	del153to173	GTTTCTCTTCAGGAGGAAAAGCACAGAACTGGCCAACAATTGCTTGACTGTTCTTTACCATACTGTTTAGCAGGAAACCAGTCTCAGTGTCCAACTCTCTAACCTTGGAACTGTGAGAACTCTGAGGACAAAGCAGCGGATACAACCTCAAATGGGTAAGGGTCTCAGGTTTTTTAAGTA	BRCA1	BRCA1_e7	ENSE00004011563	BRCA1_e7	ENSE00004011563	∆21nt	∆21nt	Exon	91.3505443182371	93.8151222931392	2.46457797490209	94.7368421052632	89.4607843137255	89.8795180722892	0.123456262988373	-0.085745335	-0.055797786	-0.038424763828516	-0.0336564183235168	-0.054487348	-0.00043445826	0.0	0.0361328125
BRCA1_e7_A152C	A152C	GTTTCTCTTCAGGAGGAAAAGCACAGAACTGGCCAACAATTGCTTGACTGTTCTTTACCATACTGTTTAGCAGGAAACCAGTCTCAGTGTCCAACTCTCTAACCTTGGAACTGTGAGAACTCTGAGGACAAAGCAGCGGATACAACCTCAACAGACGTCTGTCTACATTGAATTGGGTAAGGGTCTCAGGTTTTTTAAGTA	BRCA1	BRCA1_e7	ENSE00004011563	BRCA1_e7	ENSE00004011563	C	sub	Exon	91.3505443182371	93.7546538163931	2.40410949815599	90.4761904761905	93.9759036144578	86.5384615384615	0.123456262988373	0.009096205	0.0017187893	0.0124494656920433	0.0070123076438903	-0.0010418147	-0.0022197068	0.0	-0.0029296875
BRCA1_e7_A152G	A152G	GTTTCTCTTCAGGAGGAAAAGCACAGAACTGGCCAACAATTGCTTGACTGTTCTTTACCATACTGTTTAGCAGGAAACCAGTCTCAGTGTCCAACTCTCTAACCTTGGAACTGTGAGAACTCTGAGGACAAAGCAGCGGATACAACCTCAAGAGACGTCTGTCTACATTGAATTGGGTAAGGGTCTCAGGTTTTTTAAGTA	BRCA1	BRCA1_e7	ENSE00004011563	BRCA1_e7	ENSE00004011563	G	sub	Exon	91.3505443182371	91.8858667567926	0.535322438555497	94.4444444444444	83.3333333333333	96.1538461538462	0.123456262988373	0.018265218	0.0045147836	0.0097575858235359	0.0033866167068481	0.008570731	0.0017998517	0.0	0.03076171875
BRCA1_e7_A152T	A152T	GTTTCTCTTCAGGAGGAAAAGCACAGAACTGGCCAACAATTGCTTGACTGTTCTTTACCATACTGTTTAGCAGGAAACCAGTCTCAGTGTCCAACTCTCTAACCTTGGAACTGTGAGAACTCTGAGGACAAAGCAGCGGATACAACCTCAATAGACGTCTGTCTACATTGAATTGGGTAAGGGTCTCAGGTTTTTTAAGTA	BRCA1	BRCA1_e7	ENSE00004011563	BRCA1_e7	ENSE00004011563	U	sub	Exon	91.3505443182371	94.1018345708928	2.75129025265569	93.1034482758621	89.5652173913044	91.2408759124088	0.123456262988373	-0.07878181	-0.037295073	-0.0560902506113052	-0.1063071489334106	-0.014532939	-0.006299585	0.0	-0.0068359375
BRCA1_e7_del152to157	del152to157	GTTTCTCTTCAGGAGGAAAAGCACAGAACTGGCCAACAATTGCTTGACTGTTCTTTACCATACTGTTTAGCAGGAAACCAGTCTCAGTGTCCAACTCTCTAACCTTGGAACTGTGAGAACTCTGAGGACAAAGCAGCGGATACAACCTCAATCTGTCTACATTGAATTGGGTAAGGGTCTCAGGTTTTTTAAGTA	BRCA1	BRCA1_e7	ENSE00004011563	BRCA1_e7	ENSE00004011563	∆6nt	∆6nt	Exon	91.3505443182371	91.7653396142751	0.414795296037995	88.5714285714286	83.0985915492958	92.6315789473684	0.123456262988373	-0.05760312	-0.03362748	-0.0014061853289604	-0.0178682804107666	0.017063797	0.00045362115	-0.001953125	-0.08740234375
BRCA1_e7_del150to170	del150to170	GTTTCTCTTCAGGAGGAAAAGCACAGAACTGGCCAACAATTGCTTGACTGTTCTTTACCATACTGTTTAGCAGGAAACCAGTCTCAGTGTCCAACTCTCTAACCTTGGAACTGTGAGAACTCTGAGGACAAAGCAGCGGATACAACCTCAATTGGGTAAGGGTCTCAGGTTTTTTAAGTA	BRCA1	BRCA1_e7	ENSE00004011563	BRCA1_e7	ENSE00004011563	∆21nt	∆21nt	Exon	91.3505443182371	95.2158580888045	3.86531377056739	93.125	95.0276243093923	89.84375	0.123456262988373	-0.10495278	-0.07152033	-0.0421943739056587	-0.042790800333023	-0.075845584	-0.004066199	0.0	0.005859375
BRCA1_e7_A151C	A151C	GTTTCTCTTCAGGAGGAAAAGCACAGAACTGGCCAACAATTGCTTGACTGTTCTTTACCATACTGTTTAGCAGGAAACCAGTCTCAGTGTCCAACTCTCTAACCTTGGAACTGTGAGAACTCTGAGGACAAAGCAGCGGATACAACCTCACAAGACGTCTGTCTACATTGAATTGGGTAAGGGTCTCAGGTTTTTTAAGTA	BRCA1	BRCA1_e7	ENSE00004011563	BRCA1_e7	ENSE00004011563	C	sub	Exon	91.3505443182371	93.1724947859971	1.82195046775999	89.6341463414634	91.1111111111111	86.4285714285714	0.123456262988373	0.010735005	0.0011373758	0.0156730636954307	0.0081373155117034	-0.013867274	0.0034412742	0.0	-0.0009765625
BRCA1_e7_A151G	A151G	GTTTCTCTTCAGGAGGAAAAGCACAGAACTGGCCAACAATTGCTTGACTGTTCTTTACCATACTGTTTAGCAGGAAACCAGTCTCAGTGTCCAACTCTCTAACCTTGGAACTGTGAGAACTCTGAGGACAAAGCAGCGGATACAACCTCAGAAGACGTCTGTCTACATTGAATTGGGTAAGGGTCTCAGGTTTTTTAAGTA	BRCA1	BRCA1_e7	ENSE00004011563	BRCA1_e7	ENSE00004011563	G	sub	Exon	91.3505443182371	90.2468697627133	-1.1036745555238	87.9310344827586	82.5870646766169	85.4961832061069	0.123456262988373	0.034457713	0.0056585968	0.0129480212926864	0.0073274970054626	-0.0056406707	0.0008004904	0.0	0.0380859375
BRCA1_e7_del150to152	del150to152	GTTTCTCTTCAGGAGGAAAAGCACAGAACTGGCCAACAATTGCTTGACTGTTCTTTACCATACTGTTTAGCAGGAAACCAGTCTCAGTGTCCAACTCTCTAACCTTGGAACTGTGAGAACTCTGAGGACAAAGCAGCGGATACAACCTCAGACGTCTGTCTACATTGAATTGGGTAAGGGTCTCAGGTTTTTTAAGTA	BRCA1	BRCA1_e7	ENSE00004011563	BRCA1_e7	ENSE00004011563	∆3nt	∆3nt	Exon	91.3505443182371	92.5571838769877	1.2066395587506	97.3684210526316	86.9565217391305	86.9565217391305	0.123456262988373	0.0029433966	-0.0036635995	0.0146995559334754	0.0121352672576904	0.022129372	0.0030379295	0.0	-0.01123046875
BRCA1_e7_del151to156	del151to156	GTTTCTCTTCAGGAGGAAAAGCACAGAACTGGCCAACAATTGCTTGACTGTTCTTTACCATACTGTTTAGCAGGAAACCAGTCTCAGTGTCCAACTCTCTAACCTTGGAACTGTGAGAACTCTGAGGACAAAGCAGCGGATACAACCTCAGTCTGTCTACATTGAATTGGGTAAGGGTCTCAGGTTTTTTAAGTA	BRCA1	BRCA1_e7	ENSE00004011563	BRCA1_e7	ENSE00004011563	∆6nt	∆6nt	Exon	91.3505443182371	95.0525983477481	3.70205402951099	91.3705583756345	94.4444444444444	89.9441340782123	0.123456262988373	-0.06331408	-0.038115114	0.0390303507447242	-0.0053440034389495	0.024317876	0.0027453005	-0.001953125	-0.0244140625
BRCA1_e7_A151T	A151T	GTTTCTCTTCAGGAGGAAAAGCACAGAACTGGCCAACAATTGCTTGACTGTTCTTTACCATACTGTTTAGCAGGAAACCAGTCTCAGTGTCCAACTCTCTAACCTTGGAACTGTGAGAACTCTGAGGACAAAGCAGCGGATACAACCTCATAAGACGTCTGTCTACATTGAATTGGGTAAGGGTCTCAGGTTTTTTAAGTA	BRCA1	BRCA1_e7	ENSE00004011563	BRCA1_e7	ENSE00004011563	U	sub	Exon	91.3505443182371	91.3747479547131	0.0242036364759946	94.53125	83.5164835164835	85.5263157894737	0.123456262988373	-0.021453768	-0.0072657764	0.0241496935486793	0.0109498798847198	0.0028874874	0.005999893	0.0	-0.021484375
BRCA1_e7_A150C	A150C	GTTTCTCTTCAGGAGGAAAAGCACAGAACTGGCCAACAATTGCTTGACTGTTCTTTACCATACTGTTTAGCAGGAAACCAGTCTCAGTGTCCAACTCTCTAACCTTGGAACTGTGAGAACTCTGAGGACAAAGCAGCGGATACAACCTCCAAAGACGTCTGTCTACATTGAATTGGGTAAGGGTCTCAGGTTTTTTAAGTA	BRCA1	BRCA1_e7	ENSE00004011563	BRCA1_e7	ENSE00004011563	C	sub	Exon	91.3505443182371	89.170046881005	-2.1804974372321	88.5714285714286	88.5714285714286	76.3157894736842	0.123456262988373	0.011413991	0.001933068	0.0017383992671966	0.0093546509742736	-0.0070841014	0.0008494854	0.0	0.0244140625
BRCA1_e7_del150to155	del150to155	GTTTCTCTTCAGGAGGAAAAGCACAGAACTGGCCAACAATTGCTTGACTGTTCTTTACCATACTGTTTAGCAGGAAACCAGTCTCAGTGTCCAACTCTCTAACCTTGGAACTGTGAGAACTCTGAGGACAAAGCAGCGGATACAACCTCCGTCTGTCTACATTGAATTGGGTAAGGGTCTCAGGTTTTTTAAGTA	BRCA1	BRCA1_e7	ENSE00004011563	BRCA1_e7	ENSE00004011563	∆6nt	∆6nt	Exon	91.3505443182371	91.5137828584962	0.163238540259092	94.6236559139785	88.0239520958084	81.5950920245399	0.123456262988373	-0.014162779	-0.010344505	0.0004603117704391	-0.0078202188014984	0.03702183	0.002239585	-0.001953125	0.1025390625
BRCA1_e7_A150G	A150G	GTTTCTCTTCAGGAGGAAAAGCACAGAACTGGCCAACAATTGCTTGACTGTTCTTTACCATACTGTTTAGCAGGAAACCAGTCTCAGTGTCCAACTCTCTAACCTTGGAACTGTGAGAACTCTGAGGACAAAGCAGCGGATACAACCTCGAAAGACGTCTGTCTACATTGAATTGGGTAAGGGTCTCAGGTTTTTTAAGTA	BRCA1	BRCA1_e7	ENSE00004011563	BRCA1_e7	ENSE00004011563	G	sub	Exon	91.3505443182371	90.5111983494049	-0.839345968832206	94.7368421052632	78.4810126582279	91.6666666666667	0.123456262988373	0.024974346	0.0047858357	0.0280089676380157	0.0142901539802551	0.0006389171	0.003565997	0.0	0.0625
BRCA1_e7_A150T	A150T	GTTTCTCTTCAGGAGGAAAAGCACAGAACTGGCCAACAATTGCTTGACTGTTCTTTACCATACTGTTTAGCAGGAAACCAGTCTCAGTGTCCAACTCTCTAACCTTGGAACTGTGAGAACTCTGAGGACAAAGCAGCGGATACAACCTCTAAAGACGTCTGTCTACATTGAATTGGGTAAGGGTCTCAGGTTTTTTAAGTA	BRCA1	BRCA1_e7	ENSE00004011563	BRCA1_e7	ENSE00004011563	U	sub	Exon	91.3505443182371	91.1452320354483	-0.205312282788805	91.4728682170543	85.0	84.6153846153846	0.123456262988373	0.004062444	0.0009660125	0.0057810544967651	0.0077172517776489	0.0013463497	0.0056340992	0.0	-0.00732421875
BRCA1_e7_C149G	C149G	GTTTCTCTTCAGGAGGAAAAGCACAGAACTGGCCAACAATTGCTTGACTGTTCTTTACCATACTGTTTAGCAGGAAACCAGTCTCAGTGTCCAACTCTCTAACCTTGGAACTGTGAGAACTCTGAGGACAAAGCAGCGGATACAACCTGAAAAGACGTCTGTCTACATTGAATTGGGTAAGGGTCTCAGGTTTTTTAAGTA	BRCA1	BRCA1_e7	ENSE00004011563	BRCA1_e7	ENSE00004011563	G	sub	Exon	91.3505443182371	92.3806641120911	1.030119793854	89.8936170212766	86.9047619047619	88.125	0.123456262988373	0.024751067	0.004985988	0.0241811722517013	0.0146587193012237	0.0042321086	0.0059912205	0.0	0.02490234375
BRCA1_e7_del148to168	del148to168	GTTTCTCTTCAGGAGGAAAAGCACAGAACTGGCCAACAATTGCTTGACTGTTCTTTACCATACTGTTTAGCAGGAAACCAGTCTCAGTGTCCAACTCTCTAACCTTGGAACTGTGAGAACTCTGAGGACAAAGCAGCGGATACAACCTGAATTGGGTAAGGGTCTCAGGTTTTTTAAGTA	BRCA1	BRCA1_e7	ENSE00004011563	BRCA1_e7	ENSE00004011563	∆21nt	∆21nt	Exon	91.3505443182371	94.7349159943584	3.3843716761213	94.2028985507246	92.2431865828092	90.167865707434	0.123456262988373	-0.086018324	-0.047251135	-0.0344910621643066	-0.0293718874454498	-0.05478628	5.3167343e-05	0.0	0.0166015625
BRCA1_e7_C149T	C149T	GTTTCTCTTCAGGAGGAAAAGCACAGAACTGGCCAACAATTGCTTGACTGTTCTTTACCATACTGTTTAGCAGGAAACCAGTCTCAGTGTCCAACTCTCTAACCTTGGAACTGTGAGAACTCTGAGGACAAAGCAGCGGATACAACCTTAAAAGACGTCTGTCTACATTGAATTGGGTAAGGGTCTCAGGTTTTTTAAGTA	BRCA1	BRCA1_e7	ENSE00004011563	BRCA1_e7	ENSE00004011563	U	sub	Exon	91.3505443182371	81.318026981515	-10.0325173367221	81.0810810810811	75.6756756756757	61.2244897959184	0.123456262988373	-0.05388838	-0.020884722	-0.0481845512986183	-0.0944608151912689	-0.025141388	-0.004393637	0.0	-0.01513671875
BRCA1_e7_del146to146	del146to146	GTTTCTCTTCAGGAGGAAAAGCACAGAACTGGCCAACAATTGCTTGACTGTTCTTTACCATACTGTTTAGCAGGAAACCAGTCTCAGTGTCCAACTCTCTAACCTTGGAACTGTGAGAACTCTGAGGACAAAGCAGCGGATACAACTCAAAAGACGTCTGTCTACATTGAATTGGGTAAGGGTCTCAGGTTTTTTAAGTA	BRCA1	BRCA1_e7	ENSE00004011563	BRCA1_e7	ENSE00004011563	∆1nt	∆1nt	Exon	91.3505443182371	91.4364017263219	0.0858574080847996	94.8717948717949	86.2745098039216	82.8571428571429	0.123456262988373	0.004774809	-0.005687833	-0.0372145250439643	-0.0199113190174102	0.005797699	0.0011588931	0.0	0.0830078125
BRCA1_e7_C147T	C147T	GTTTCTCTTCAGGAGGAAAAGCACAGAACTGGCCAACAATTGCTTGACTGTTCTTTACCATACTGTTTAGCAGGAAACCAGTCTCAGTGTCCAACTCTCTAACCTTGGAACTGTGAGAACTCTGAGGACAAAGCAGCGGATACAACTTCAAAAGACGTCTGTCTACATTGAATTGGGTAAGGGTCTCAGGTTTTTTAAGTA	BRCA1	BRCA1_e7	ENSE00004011563	BRCA1_e7	ENSE00004011563	U	sub	Exon	91.3505443182371	89.3155353893859	-2.0350089288512	84.7457627118644	81.3559322033898	84.6153846153846	0.123456262988373	0.008296579	0.0021498501	-0.0005452632904052	0.0055717825889587	0.009080261	-0.0017294586	0.0	0.05859375
BRCA1_e7_del147to167	del147to167	GTTTCTCTTCAGGAGGAAAAGCACAGAACTGGCCAACAATTGCTTGACTGTTCTTTACCATACTGTTTAGCAGGAAACCAGTCTCAGTGTCCAACTCTCTAACCTTGGAACTGTGAGAACTCTGAGGACAAAGCAGCGGATACAACTTGAATTGGGTAAGGGTCTCAGGTTTTTTAAGTA	BRCA1	BRCA1_e7	ENSE00004011563	BRCA1_e7	ENSE00004011563	∆21nt	∆21nt	Exon	91.3505443182371	93.5498114558099	2.19926713757279	91.970802919708	89.0350877192983	90.0990099009901	0.123456262988373	-0.109758586	-0.06447697	-0.0406635552644729	-0.0397788286209106	-0.074166924	-0.00082954764	0.0	0.046875
BRCA1_e7_C146G	C146G	GTTTCTCTTCAGGAGGAAAAGCACAGAACTGGCCAACAATTGCTTGACTGTTCTTTACCATACTGTTTAGCAGGAAACCAGTCTCAGTGTCCAACTCTCTAACCTTGGAACTGTGAGAACTCTGAGGACAAAGCAGCGGATACAAGCTCAAAAGACGTCTGTCTACATTGAATTGGGTAAGGGTCTCAGGTTTTTTAAGTA	BRCA1	BRCA1_e7	ENSE00004011563	BRCA1_e7	ENSE00004011563	G	sub	Exon	91.3505443182371	86.0578138694557	-5.2927304487814	100.0	75.0	78.5714285714286	0.123456262988373	-0.0038197339	-0.0006477237	-0.0128587707877159	-0.0033594369888305	-0.010303199	0.005602151	0.0	0.0390625
BRCA1_e7_C146T	C146T	GTTTCTCTTCAGGAGGAAAAGCACAGAACTGGCCAACAATTGCTTGACTGTTCTTTACCATACTGTTTAGCAGGAAACCAGTCTCAGTGTCCAACTCTCTAACCTTGGAACTGTGAGAACTCTGAGGACAAAGCAGCGGATACAATCTCAAAAGACGTCTGTCTACATTGAATTGGGTAAGGGTCTCAGGTTTTTTAAGTA	BRCA1	BRCA1_e7	ENSE00004011563	BRCA1_e7	ENSE00004011563	U	sub	Exon	91.3505443182371	93.2563700884115	1.9058257701744	91.7721518987342	87.5739644970414	90.7407407407407	0.123456262988373	-0.028313756	-0.007813722	-0.0247558578848838	-0.0139918327331542	-0.03958921	-0.0011761487	0.0	0.0048828125
BRCA1_e7_del144to164	del144to164	GTTTCTCTTCAGGAGGAAAAGCACAGAACTGGCCAACAATTGCTTGACTGTTCTTTACCATACTGTTTAGCAGGAAACCAGTCTCAGTGTCCAACTCTCTAACCTTGGAACTGTGAGAACTCTGAGGACAAAGCAGCGGATACACATTGAATTGGGTAAGGGTCTCAGGTTTTTTAAGTA	BRCA1	BRCA1_e7	ENSE00004011563	BRCA1_e7	ENSE00004011563	∆21nt	∆21nt	Exon	91.3505443182371	93.1845358943639	1.83399157612679	95.0413223140496	89.1891891891892	87.2	0.123456262988373	-0.14438295	-0.1046077	-0.0442713536322116	-0.0424694120883941	-0.08018878	0.0012118816	-0.001953125	-0.06005859375
BRCA1_e7_A145C	A145C	GTTTCTCTTCAGGAGGAAAAGCACAGAACTGGCCAACAATTGCTTGACTGTTCTTTACCATACTGTTTAGCAGGAAACCAGTCTCAGTGTCCAACTCTCTAACCTTGGAACTGTGAGAACTCTGAGGACAAAGCAGCGGATACACCCTCAAAAGACGTCTGTCTACATTGAATTGGGTAAGGGTCTCAGGTTTTTTAAGTA	BRCA1	BRCA1_e7	ENSE00004011563	BRCA1_e7	ENSE00004011563	C	sub	Exon	91.3505443182371	91.8798114851186	0.529267166881497	90.0826446280992	85.7142857142857	87.5	0.123456262988373	-0.017670989	-0.0047532916	-0.0073834508657455	-0.0050886273384094	-0.006086156	-0.0007998049	0.0	0.00146484375
BRCA1_e7_del144to144	del144to144	GTTTCTCTTCAGGAGGAAAAGCACAGAACTGGCCAACAATTGCTTGACTGTTCTTTACCATACTGTTTAGCAGGAAACCAGTCTCAGTGTCCAACTCTCTAACCTTGGAACTGTGAGAACTCTGAGGACAAAGCAGCGGATACACCTCAAAAGACGTCTGTCTACATTGAATTGGGTAAGGGTCTCAGGTTTTTTAAGTA	BRCA1	BRCA1_e7	ENSE00004011563	BRCA1_e7	ENSE00004011563	∆1nt	∆1nt	Exon	91.3505443182371	93.4184869285258	2.0679426102887	96.4705882352941	88.5057471264368	88.6363636363637	0.123456262988373	0.00437811	-0.005546421	-0.029905766248703	-0.0214232802391052	0.008554772	0.00012594461	0.0	0.0634765625
BRCA1_e7_A145G	A145G	GTTTCTCTTCAGGAGGAAAAGCACAGAACTGGCCAACAATTGCTTGACTGTTCTTTACCATACTGTTTAGCAGGAAACCAGTCTCAGTGTCCAACTCTCTAACCTTGGAACTGTGAGAACTCTGAGGACAAAGCAGCGGATACAGCCTCAAAAGACGTCTGTCTACATTGAATTGGGTAAGGGTCTCAGGTTTTTTAAGTA	BRCA1	BRCA1_e7	ENSE00004011563	BRCA1_e7	ENSE00004011563	G	sub	Exon	91.3505443182371	91.5487459684983	0.198201650261198	90.7216494845361	91.0714285714286	80.9090909090909	0.123456262988373	0.008606553	0.0021039248	0.017017439007759	0.006869614124298	0.0046182275	0.0054500997	-0.001953125	0.033203125
BRCA1_e7_del145to147	del145to147	GTTTCTCTTCAGGAGGAAAAGCACAGAACTGGCCAACAATTGCTTGACTGTTCTTTACCATACTGTTTAGCAGGAAACCAGTCTCAGTGTCCAACTCTCTAACCTTGGAACTGTGAGAACTCTGAGGACAAAGCAGCGGATACATCAAAAGACGTCTGTCTACATTGAATTGGGTAAGGGTCTCAGGTTTTTTAAGTA	BRCA1	BRCA1_e7	ENSE00004011563	BRCA1_e7	ENSE00004011563	∆3nt	∆3nt	Exon	91.3505443182371	93.0047723546011	1.65422803636399	94.1176470588235	88.4615384615385	87.4439461883408	0.123456262988373	0.0106904805	-0.0015797317	-0.0137759745121002	0.001455932855606	-0.008007258	0.0024068654	0.0	0.048828125
BRCA1_e7_A145T	A145T	GTTTCTCTTCAGGAGGAAAAGCACAGAACTGGCCAACAATTGCTTGACTGTTCTTTACCATACTGTTTAGCAGGAAACCAGTCTCAGTGTCCAACTCTCTAACCTTGGAACTGTGAGAACTCTGAGGACAAAGCAGCGGATACATCCTCAAAAGACGTCTGTCTACATTGAATTGGGTAAGGGTCTCAGGTTTTTTAAGTA	BRCA1	BRCA1_e7	ENSE00004011563	BRCA1_e7	ENSE00004011563	U	sub	Exon	91.3505443182371	91.1094924362916	-0.241051881945509	88.8888888888889	85.7142857142857	85.0	0.123456262988373	-0.0034319758	-0.0012641251	-0.0088756531476974	-0.0051043331623077	0.0034101158	-0.0019167066	0.0	0.025390625
BRCA1_e7_A144C	A144C	GTTTCTCTTCAGGAGGAAAAGCACAGAACTGGCCAACAATTGCTTGACTGTTCTTTACCATACTGTTTAGCAGGAAACCAGTCTCAGTGTCCAACTCTCTAACCTTGGAACTGTGAGAACTCTGAGGACAAAGCAGCGGATACCACCTCAAAAGACGTCTGTCTACATTGAATTGGGTAAGGGTCTCAGGTTTTTTAAGTA	BRCA1	BRCA1_e7	ENSE00004011563	BRCA1_e7	ENSE00004011563	C	sub	Exon	91.3505443182371	92.0827366364175	0.732192318180391	96.8085106382979	89.247311827957	82.1428571428571	0.123456262988373	-0.0022462308	-0.00067055225	0.006283700466156	0.0024496614933013	0.0075903535	-0.0009422004	0.0	0.0478515625
BRCA1_e7_del142to144	del142to144	GTTTCTCTTCAGGAGGAAAAGCACAGAACTGGCCAACAATTGCTTGACTGTTCTTTACCATACTGTTTAGCAGGAAACCAGTCTCAGTGTCCAACTCTCTAACCTTGGAACTGTGAGAACTCTGAGGACAAAGCAGCGGATACCTCAAAAGACGTCTGTCTACATTGAATTGGGTAAGGGTCTCAGGTTTTTTAAGTA	BRCA1	BRCA1_e7	ENSE00004011563	BRCA1_e7	ENSE00004011563	∆3nt	∆3nt	Exon	91.3505443182371	92.1083476953257	0.757803377088595	93.859649122807	87.4493927125506	85.042735042735	0.123456262988373	0.0054035485	-0.0036039948	0.0149970799684524	0.0014260709285736	0.002241984	0.0024304092	0.0	0.00146484375
BRCA1_e7_A144G	A144G	GTTTCTCTTCAGGAGGAAAAGCACAGAACTGGCCAACAATTGCTTGACTGTTCTTTACCATACTGTTTAGCAGGAAACCAGTCTCAGTGTCCAACTCTCTAACCTTGGAACTGTGAGAACTCTGAGGACAAAGCAGCGGATACGACCTCAAAAGACGTCTGTCTACATTGAATTGGGTAAGGGTCTCAGGTTTTTTAAGTA	BRCA1	BRCA1_e7	ENSE00004011563	BRCA1_e7	ENSE00004011563	G	sub	Exon	91.3505443182371	92.8338467812528	1.4833024630157	94.1860465116279	92.6315789473684	82.7586206896552	0.123456262988373	0.017327428	0.0029405355	0.021683819591999	0.0122963488101959	0.009749025	0.0052241385	0.0	0.048828125
BRCA1_e7_A144T	A144T	GTTTCTCTTCAGGAGGAAAAGCACAGAACTGGCCAACAATTGCTTGACTGTTCTTTACCATACTGTTTAGCAGGAAACCAGTCTCAGTGTCCAACTCTCTAACCTTGGAACTGTGAGAACTCTGAGGACAAAGCAGCGGATACTACCTCAAAAGACGTCTGTCTACATTGAATTGGGTAAGGGTCTCAGGTTTTTTAAGTA	BRCA1	BRCA1_e7	ENSE00004011563	BRCA1_e7	ENSE00004011563	U	sub	Exon	91.3505443182371	92.1879759136323	0.837431595395199	84.6938775510204	87.7551020408163	88.8888888888889	0.123456262988373	-0.013490528	-0.0038088858	-0.0124722048640251	-0.0098460912704467	0.012156174	7.3224306e-05	0.0	0.021484375
BRCA1_e7_C143G	C143G	GTTTCTCTTCAGGAGGAAAAGCACAGAACTGGCCAACAATTGCTTGACTGTTCTTTACCATACTGTTTAGCAGGAAACCAGTCTCAGTGTCCAACTCTCTAACCTTGGAACTGTGAGAACTCTGAGGACAAAGCAGCGGATAGAACCTCAAAAGACGTCTGTCTACATTGAATTGGGTAAGGGTCTCAGGTTTTTTAAGTA	BRCA1	BRCA1_e7	ENSE00004011563	BRCA1_e7	ENSE00004011563	G	sub	Exon	91.3505443182371	85.4574020155583	-5.8931423026788	82.8571428571429	78.5714285714286	70.0	0.123456262988373	-0.002150476	-0.00021505356	0.0337250456213951	0.0167702138423919	0.004522145	0.0058300793	0.0	-0.01220703125
BRCA1_e7_C143T	C143T	GTTTCTCTTCAGGAGGAAAAGCACAGAACTGGCCAACAATTGCTTGACTGTTCTTTACCATACTGTTTAGCAGGAAACCAGTCTCAGTGTCCAACTCTCTAACCTTGGAACTGTGAGAACTCTGAGGACAAAGCAGCGGATATAACCTCAAAAGACGTCTGTCTACATTGAATTGGGTAAGGGTCTCAGGTTTTTTAAGTA	BRCA1	BRCA1_e7	ENSE00004011563	BRCA1_e7	ENSE00004011563	U	sub	Exon	91.3505443182371	92.9918496616509	1.6413053434138	92.0	86.25	92.3076923076923	0.123456262988373	-0.072583824	-0.03027761	-0.0549380145967006	-0.1142191290855407	-0.04295516	-0.010635257	0.0	-0.0556640625
BRCA1_e7_del143to163	del143to163	GTTTCTCTTCAGGAGGAAAAGCACAGAACTGGCCAACAATTGCTTGACTGTTCTTTACCATACTGTTTAGCAGGAAACCAGTCTCAGTGTCCAACTCTCTAACCTTGGAACTGTGAGAACTCTGAGGACAAAGCAGCGGATATACATTGAATTGGGTAAGGGTCTCAGGTTTTTTAAGTA	BRCA1	BRCA1_e7	ENSE00004011563	BRCA1_e7	ENSE00004011563	∆21nt	∆21nt	Exon	91.3505443182371	94.550607461641	3.2000631434039	95.2830188679245	91.0798122065728	90.6705539358601	0.123456262988373	-0.17231274	-0.15362975	-0.0511989705264568	-0.0504732429981231	-0.090282366	-0.0012612045	-0.001953125	-0.126220703125
BRCA1_e7_del142to142	del142to142	GTTTCTCTTCAGGAGGAAAAGCACAGAACTGGCCAACAATTGCTTGACTGTTCTTTACCATACTGTTTAGCAGGAAACCAGTCTCAGTGTCCAACTCTCTAACCTTGGAACTGTGAGAACTCTGAGGACAAAGCAGCGGATCAACCTCAAAAGACGTCTGTCTACATTGAATTGGGTAAGGGTCTCAGGTTTTTTAAGTA	BRCA1	BRCA1_e7	ENSE00004011563	BRCA1_e7	ENSE00004011563	∆1nt	∆1nt	Exon	91.3505443182371	91.0280494817945	-0.322494836442599	93.75	88.6363636363637	80.4347826086957	0.123456262988373	0.020348966	-0.0012249649	-0.0356945693492889	-0.0210058093070983	0.01418978	-0.0030424893	0.0	0.06640625
BRCA1_e7_A142C	A142C	GTTTCTCTTCAGGAGGAAAAGCACAGAACTGGCCAACAATTGCTTGACTGTTCTTTACCATACTGTTTAGCAGGAAACCAGTCTCAGTGTCCAACTCTCTAACCTTGGAACTGTGAGAACTCTGAGGACAAAGCAGCGGATCCAACCTCAAAAGACGTCTGTCTACATTGAATTGGGTAAGGGTCTCAGGTTTTTTAAGTA	BRCA1	BRCA1_e7	ENSE00004011563	BRCA1_e7	ENSE00004011563	C	sub	Exon	91.3505443182371	90.7592651426332	-0.591279175603898	88.5714285714286	84.6153846153846	84.6153846153846	0.123456262988373	0.008752584	0.0011198819	0.0006174594163894	-0.0029690563678741	0.010637969	-0.0029602945	0.0	0.01611328125
BRCA1_e7_del141to161	del141to161	GTTTCTCTTCAGGAGGAAAAGCACAGAACTGGCCAACAATTGCTTGACTGTTCTTTACCATACTGTTTAGCAGGAAACCAGTCTCAGTGTCCAACTCTCTAACCTTGGAACTGTGAGAACTCTGAGGACAAAGCAGCGGATCTACATTGAATTGGGTAAGGGTCTCAGGTTTTTTAAGTA	BRCA1	BRCA1_e7	ENSE00004011563	BRCA1_e7	ENSE00004011563	∆21nt	∆21nt	Exon	91.3505443182371	94.9730938157751	3.622549497538	93.731778425656	92.5133689839572	90.7742998352554	0.123456262988373	-0.07292092	-0.032535613	-0.0164932757616043	-0.0103748142719268	-0.03749852	0.004024923	0.0	0.1083984375
BRCA1_e7_A142G	A142G	GTTTCTCTTCAGGAGGAAAAGCACAGAACTGGCCAACAATTGCTTGACTGTTCTTTACCATACTGTTTAGCAGGAAACCAGTCTCAGTGTCCAACTCTCTAACCTTGGAACTGTGAGAACTCTGAGGACAAAGCAGCGGATGCAACCTCAAAAGACGTCTGTCTACATTGAATTGGGTAAGGGTCTCAGGTTTTTTAAGTA	BRCA1	BRCA1_e7	ENSE00004011563	BRCA1_e7	ENSE00004011563	G	sub	Exon	91.3505443182371	93.4378727358083	2.0873284175712	94.3396226415094	90.6832298136646	86.9822485207101	0.123456262988373	0.008969158	0.0015841126	-0.0107081979513168	0.0008639395236968	0.0041787475	-0.003222108	0.0	0.048828125
BRCA1_e7_del142to147	del142to147	GTTTCTCTTCAGGAGGAAAAGCACAGAACTGGCCAACAATTGCTTGACTGTTCTTTACCATACTGTTTAGCAGGAAACCAGTCTCAGTGTCCAACTCTCTAACCTTGGAACTGTGAGAACTCTGAGGACAAAGCAGCGGATTCAAAAGACGTCTGTCTACATTGAATTGGGTAAGGGTCTCAGGTTTTTTAAGTA	BRCA1	BRCA1_e7	ENSE00004011563	BRCA1_e7	ENSE00004011563	∆6nt	∆6nt	Exon	91.3505443182371	92.7110607828281	1.360516464591	88.5416666666667	91.304347826087	85.8823529411765	0.123456262988373	0.01057449	-0.0015494823	0.0320904850959777	0.0051721930503845	0.0280208	0.006976664	0.0	0.0849609375
BRCA1_e7_A142T	A142T	GTTTCTCTTCAGGAGGAAAAGCACAGAACTGGCCAACAATTGCTTGACTGTTCTTTACCATACTGTTTAGCAGGAAACCAGTCTCAGTGTCCAACTCTCTAACCTTGGAACTGTGAGAACTCTGAGGACAAAGCAGCGGATTCAACCTCAAAAGACGTCTGTCTACATTGAATTGGGTAAGGGTCTCAGGTTTTTTAAGTA	BRCA1	BRCA1_e7	ENSE00004011563	BRCA1_e7	ENSE00004011563	U	sub	Exon	91.3505443182371	86.5209628875788	-4.8295814306583	78.9473684210526	73.3333333333333	100.0	0.123456262988373	0.009119809	0.0016881824	0.0072059258818626	0.0011837482452392	0.00013948977	-0.0029880404	0.0	0.00439453125
BRCA1_e7_del140to142	del140to142	GTTTCTCTTCAGGAGGAAAAGCACAGAACTGGCCAACAATTGCTTGACTGTTCTTTACCATACTGTTTAGCAGGAAACCAGTCTCAGTGTCCAACTCTCTAACCTTGGAACTGTGAGAACTCTGAGGACAAAGCAGCGGCAACCTCAAAAGACGTCTGTCTACATTGAATTGGGTAAGGGTCTCAGGTTTTTTAAGTA	BRCA1	BRCA1_e7	ENSE00004011563	BRCA1_e7	ENSE00004011563	∆3nt	∆3nt	Exon	91.3505443182371	92.7717868882623	1.42124257002519	87.5	89.4736842105263	90.3225806451613	0.123456262988373	-0.00671643	-0.005572647	0.0153724178671836	0.0063765347003936	-0.009201914	0.0022847354	0.0	-0.02880859375
BRCA1_e7_del140to145	del140to145	GTTTCTCTTCAGGAGGAAAAGCACAGAACTGGCCAACAATTGCTTGACTGTTCTTTACCATACTGTTTAGCAGGAAACCAGTCTCAGTGTCCAACTCTCTAACCTTGGAACTGTGAGAACTCTGAGGACAAAGCAGCGGCCTCAAAAGACGTCTGTCTACATTGAATTGGGTAAGGGTCTCAGGTTTTTTAAGTA	BRCA1	BRCA1_e7	ENSE00004011563	BRCA1_e7	ENSE00004011563	∆6nt	∆6nt	Exon	91.3505443182371	91.1138756977991	-0.236668620438008	83.75	85.5263157894737	86.6666666666667	0.123456262988373	-0.022679389	-0.015271157	-0.0016332119703292	-0.0079131126403808	0.02494581	0.0023337007	-0.001953125	0.02001953125
BRCA1_e7_A140C	A140C	GTTTCTCTTCAGGAGGAAAAGCACAGAACTGGCCAACAATTGCTTGACTGTTCTTTACCATACTGTTTAGCAGGAAACCAGTCTCAGTGTCCAACTCTCTAACCTTGGAACTGTGAGAACTCTGAGGACAAAGCAGCGGCTACAACCTCAAAAGACGTCTGTCTACATTGAATTGGGTAAGGGTCTCAGGTTTTTTAAGTA	BRCA1	BRCA1_e7	ENSE00004011563	BRCA1_e7	ENSE00004011563	C	sub	Exon	91.3505443182371	90.5814672787927	-0.769077039444399	94.0594059405941	82.7868852459016	84.2105263157895	0.123456262988373	-0.012828559	-0.0033012033	0.00593863427639	0.0012446343898773	-0.014650166	-0.0014105141	0.0	0.0087890625
BRCA1_e7_A140G	A140G	GTTTCTCTTCAGGAGGAAAAGCACAGAACTGGCCAACAATTGCTTGACTGTTCTTTACCATACTGTTTAGCAGGAAACCAGTCTCAGTGTCCAACTCTCTAACCTTGGAACTGTGAGAACTCTGAGGACAAAGCAGCGGGTACAACCTCAAAAGACGTCTGTCTACATTGAATTGGGTAAGGGTCTCAGGTTTTTTAAGTA	BRCA1	BRCA1_e7	ENSE00004011563	BRCA1_e7	ENSE00004011563	G	sub	Exon	91.3505443182371	91.6893566302158	0.338812311978698	100.0	81.8181818181818	90.0	0.123456262988373	-0.051515162	-0.018684983	-0.0128557160496711	-0.0072366297245025	-0.04567972	-0.0019776225	-0.001953125	-0.04248046875
BRCA1_e7_del140to160	del140to160	GTTTCTCTTCAGGAGGAAAAGCACAGAACTGGCCAACAATTGCTTGACTGTTCTTTACCATACTGTTTAGCAGGAAACCAGTCTCAGTGTCCAACTCTCTAACCTTGGAACTGTGAGAACTCTGAGGACAAAGCAGCGGGTCTACATTGAATTGGGTAAGGGTCTCAGGTTTTTTAAGTA	BRCA1	BRCA1_e7	ENSE00004011563	BRCA1_e7	ENSE00004011563	∆21nt	∆21nt	Exon	91.3505443182371	94.6226631344534	3.2721188162163	96.1748633879781	91.1475409836066	90.5537459283388	0.123456262988373	-0.19164553	-0.17072415	-0.0566505491733551	-0.0526909828186035	-0.09459862	-0.00093460083	-0.00390625	-0.140380859375
BRCA1_e7_del140to140	del140to140	GTTTCTCTTCAGGAGGAAAAGCACAGAACTGGCCAACAATTGCTTGACTGTTCTTTACCATACTGTTTAGCAGGAAACCAGTCTCAGTGTCCAACTCTCTAACCTTGGAACTGTGAGAACTCTGAGGACAAAGCAGCGGTACAACCTCAAAAGACGTCTGTCTACATTGAATTGGGTAAGGGTCTCAGGTTTTTTAAGTA	BRCA1	BRCA1_e7	ENSE00004011563	BRCA1_e7	ENSE00004011563	∆1nt	∆1nt	Exon	91.3505443182371	93.1753635034962	1.8248191852591	92.8802588996764	86.1111111111111	91.699604743083	0.123456262988373	-0.011554956	-0.007395208	-0.0322803929448127	-0.0254285335540771	-0.009048969	-0.004119098	0.0	0.0390625
BRCA1_e7_A140T	A140T	GTTTCTCTTCAGGAGGAAAAGCACAGAACTGGCCAACAATTGCTTGACTGTTCTTTACCATACTGTTTAGCAGGAAACCAGTCTCAGTGTCCAACTCTCTAACCTTGGAACTGTGAGAACTCTGAGGACAAAGCAGCGGTTACAACCTCAAAAGACGTCTGTCTACATTGAATTGGGTAAGGGTCTCAGGTTTTTTAAGTA	BRCA1	BRCA1_e7	ENSE00004011563	BRCA1_e7	ENSE00004011563	U	sub	Exon	91.3505443182371	90.1615794753512	-1.18896484288591	93.6170212765957	81.25	83.5616438356164	0.123456262988373	-0.046683997	-0.014201134	0.0132055729627609	0.0021749436855316	-0.03542447	-0.0010386705	0.0	0.01904296875
BRCA1_e7_G139T	G139T	GTTTCTCTTCAGGAGGAAAAGCACAGAACTGGCCAACAATTGCTTGACTGTTCTTTACCATACTGTTTAGCAGGAAACCAGTCTCAGTGTCCAACTCTCTAACCTTGGAACTGTGAGAACTCTGAGGACAAAGCAGCGTATACAACCTCAAAAGACGTCTGTCTACATTGAATTGGGTAAGGGTCTCAGGTTTTTTAAGTA	BRCA1	BRCA1_e7	ENSE00004011563	BRCA1_e7	ENSE00004011563	U	sub	Exon	91.3505443182371	91.7099552174058	0.3594108991687	87.5	88.6363636363637	86.0	0.123456262988373	-0.06475741	-0.020872802	-0.0186387374997138	-0.0176174938678741	-0.034467265	-0.0008363724	0.0	-0.07080078125
BRCA1_e7_del139to159	del139to159	GTTTCTCTTCAGGAGGAAAAGCACAGAACTGGCCAACAATTGCTTGACTGTTCTTTACCATACTGTTTAGCAGGAAACCAGTCTCAGTGTCCAACTCTCTAACCTTGGAACTGTGAGAACTCTGAGGACAAAGCAGCGTGTCTACATTGAATTGGGTAAGGGTCTCAGGTTTTTTAAGTA	BRCA1	BRCA1_e7	ENSE00004011563	BRCA1_e7	ENSE00004011563	∆21nt	∆21nt	Exon	91.3505443182371	95.3328247887424	3.9822804705053	96.1538461538462	94.0860215053764	90.7407407407407	0.123456262988373	-0.16730013	-0.15957159	-0.0559581816196441	-0.0545236766338348	-0.08194798	-0.0008312166	-0.00390625	-0.08984375
BRCA1_e7_del138to140	del138to140	GTTTCTCTTCAGGAGGAAAAGCACAGAACTGGCCAACAATTGCTTGACTGTTCTTTACCATACTGTTTAGCAGGAAACCAGTCTCAGTGTCCAACTCTCTAACCTTGGAACTGTGAGAACTCTGAGGACAAAGCAGCTACAACCTCAAAAGACGTCTGTCTACATTGAATTGGGTAAGGGTCTCAGGTTTTTTAAGTA	BRCA1	BRCA1_e7	ENSE00004011563	BRCA1_e7	ENSE00004011563	∆3nt	∆3nt	Exon	91.3505443182371	92.859011353326	1.5084670350889	89.5209580838323	86.9674185463659	91.0596026490066	0.123456262988373	-0.047315598	-0.021502525	-0.029052760452032	-0.0176287591457366	-0.032188594	-0.00044462085	-0.001953125	-0.09130859375
BRCA1_e7_G138T	G138T	GTTTCTCTTCAGGAGGAAAAGCACAGAACTGGCCAACAATTGCTTGACTGTTCTTTACCATACTGTTTAGCAGGAAACCAGTCTCAGTGTCCAACTCTCTAACCTTGGAACTGTGAGAACTCTGAGGACAAAGCAGCTGATACAACCTCAAAAGACGTCTGTCTACATTGAATTGGGTAAGGGTCTCAGGTTTTTTAAGTA	BRCA1	BRCA1_e7	ENSE00004011563	BRCA1_e7	ENSE00004011563	U	sub	Exon	91.3505443182371	90.3488190742085	-1.00172524402861	87.4172185430464	81.9148936170213	86.6666666666667	0.123456262988373	-0.045542747	-0.013874084	-0.0169680118560791	-0.0108574032783508	-0.016348377	-0.0020463765	0.0	-0.02197265625
BRCA1_e7_del137to137	del137to137	GTTTCTCTTCAGGAGGAAAAGCACAGAACTGGCCAACAATTGCTTGACTGTTCTTTACCATACTGTTTAGCAGGAAACCAGTCTCAGTGTCCAACTCTCTAACCTTGGAACTGTGAGAACTCTGAGGACAAAGCAGGGATACAACCTCAAAAGACGTCTGTCTACATTGAATTGGGTAAGGGTCTCAGGTTTTTTAAGTA	BRCA1	BRCA1_e7	ENSE00004011563	BRCA1_e7	ENSE00004011563	∆1nt	∆1nt	Exon	91.3505443182371	89.3799283338134	-1.97061598442371	92.1052631578947	85.4838709677419	75.3086419753087	0.123456262988373	-0.13213667	-0.077086985	-0.0556383021175861	-0.0908419489860534	-0.060789883	-0.014597565	-0.001953125	-0.187744140625
BRCA1_e7_C137G	C137G	GTTTCTCTTCAGGAGGAAAAGCACAGAACTGGCCAACAATTGCTTGACTGTTCTTTACCATACTGTTTAGCAGGAAACCAGTCTCAGTGTCCAACTCTCTAACCTTGGAACTGTGAGAACTCTGAGGACAAAGCAGGGGATACAACCTCAAAAGACGTCTGTCTACATTGAATTGGGTAAGGGTCTCAGGTTTTTTAAGTA	BRCA1	BRCA1_e7	ENSE00004011563	BRCA1_e7	ENSE00004011563	G	sub	Exon	91.3505443182371	90.6267767668037	-0.723767551433407	79.1666666666667	87.5	86.3636363636364	0.123456262988373	-0.12013295	-0.079833806	-0.044704757630825	-0.0516874492168426	-0.08001155	-0.0082812905	-0.001953125	-0.1806640625
BRCA1_e7_del136to156	del136to156	GTTTCTCTTCAGGAGGAAAAGCACAGAACTGGCCAACAATTGCTTGACTGTTCTTTACCATACTGTTTAGCAGGAAACCAGTCTCAGTGTCCAACTCTCTAACCTTGGAACTGTGAGAACTCTGAGGACAAAGCAGTCTGTCTACATTGAATTGGGTAAGGGTCTCAGGTTTTTTAAGTA	BRCA1	BRCA1_e7	ENSE00004011563	BRCA1_e7	ENSE00004011563	∆21nt	∆21nt	Exon	91.3505443182371	93.8474953819068	2.49695106366969	92.497320471597	89.5450917797287	90.9356725146199	0.123456262988373	-0.25835028	-0.37880182	-0.0987670421600341	-0.1952747106552124	-0.14010134	-0.010003746	-0.025390625	-0.2403564453125
BRCA1_e7_C137T	C137T	GTTTCTCTTCAGGAGGAAAAGCACAGAACTGGCCAACAATTGCTTGACTGTTCTTTACCATACTGTTTAGCAGGAAACCAGTCTCAGTGTCCAACTCTCTAACCTTGGAACTGTGAGAACTCTGAGGACAAAGCAGTGGATACAACCTCAAAAGACGTCTGTCTACATTGAATTGGGTAAGGGTCTCAGGTTTTTTAAGTA	BRCA1	BRCA1_e7	ENSE00004011563	BRCA1_e7	ENSE00004011563	U	sub	Exon	91.3505443182371	92.4897893357881	1.13924501755099	89.3333333333333	94.0	84.8484848484848	0.123456262988373	-0.06919047	-0.029147	-0.0271061994135379	-0.0298170447349548	-0.036929622	-0.0042589903	0.0	0.00439453125
BRCA1_e7_G136T	G136T	GTTTCTCTTCAGGAGGAAAAGCACAGAACTGGCCAACAATTGCTTGACTGTTCTTTACCATACTGTTTAGCAGGAAACCAGTCTCAGTGTCCAACTCTCTAACCTTGGAACTGTGAGAACTCTGAGGACAAAGCATCGGATACAACCTCAAAAGACGTCTGTCTACATTGAATTGGGTAAGGGTCTCAGGTTTTTTAAGTA	BRCA1	BRCA1_e7	ENSE00004011563	BRCA1_e7	ENSE00004011563	U	sub	Exon	91.3505443182371	91.0044458391609	-0.346098479076207	87.8378378378378	86.734693877551	83.0985915492958	0.123456262988373	-0.005230695	-0.0020622015	-0.0085410252213478	-0.0119549036026	-0.013705105	-0.0005726218	0.0	-0.01025390625
BRCA1_e7_A135C	A135C	GTTTCTCTTCAGGAGGAAAAGCACAGAACTGGCCAACAATTGCTTGACTGTTCTTTACCATACTGTTTAGCAGGAAACCAGTCTCAGTGTCCAACTCTCTAACCTTGGAACTGTGAGAACTCTGAGGACAAAGCCGCGGATACAACCTCAAAAGACGTCTGTCTACATTGAATTGGGTAAGGGTCTCAGGTTTTTTAAGTA	BRCA1	BRCA1_e7	ENSE00004011563	BRCA1_e7	ENSE00004011563	C	sub	Exon	91.3505443182371	89.9662256435783	-1.3843186746588	82.6666666666667	84.9557522123894	82.4175824175824	0.123456262988373	-0.017075121	-0.006356716	-0.0140574499964714	-0.0207976400852203	-0.008371577	-0.0017470419	0.0	0.029296875
BRCA1_e7_del135to155	del135to155	GTTTCTCTTCAGGAGGAAAAGCACAGAACTGGCCAACAATTGCTTGACTGTTCTTTACCATACTGTTTAGCAGGAAACCAGTCTCAGTGTCCAACTCTCTAACCTTGGAACTGTGAGAACTCTGAGGACAAAGCCGTCTGTCTACATTGAATTGGGTAAGGGTCTCAGGTTTTTTAAGTA	BRCA1	BRCA1_e7	ENSE00004011563	BRCA1_e7	ENSE00004011563	∆21nt	∆21nt	Exon	91.3505443182371	93.3572130404306	2.00666872219349	95.0331125827815	87.5634517766497	91.3385826771654	0.123456262988373	-0.15934011	-0.19157228	-0.0748106837272644	-0.105190485715866	-0.1000492	-0.006639451	-0.00390625	-0.1201171875
BRCA1_e7_del135to135	del135to135	GTTTCTCTTCAGGAGGAAAAGCACAGAACTGGCCAACAATTGCTTGACTGTTCTTTACCATACTGTTTAGCAGGAAACCAGTCTCAGTGTCCAACTCTCTAACCTTGGAACTGTGAGAACTCTGAGGACAAAGCGCGGATACAACCTCAAAAGACGTCTGTCTACATTGAATTGGGTAAGGGTCTCAGGTTTTTTAAGTA	BRCA1	BRCA1_e7	ENSE00004011563	BRCA1_e7	ENSE00004011563	∆1nt	∆1nt	Exon	91.3505443182371	89.653352742587	-1.6971915756501	90.1234567901235	82.9545454545455	80.3571428571429	0.123456262988373	-0.02665928	-0.008976579	-0.0384210720658302	-0.0378274321556091	-0.007978752	-0.0013886988	0.0	0.02880859375
BRCA1_e7_del132to134	del132to134	GTTTCTCTTCAGGAGGAAAAGCACAGAACTGGCCAACAATTGCTTGACTGTTCTTTACCATACTGTTTAGCAGGAAACCAGTCTCAGTGTCCAACTCTCTAACCTTGGAACTGTGAGAACTCTGAGGACAAAGCGGATACAACCTCAAAAGACGTCTGTCTACATTGAATTGGGTAAGGGTCTCAGGTTTTTTAAGTA	BRCA1	BRCA1_e7	ENSE00004011563	BRCA1_e7	ENSE00004011563	∆3nt	∆3nt	Exon	91.3505443182371	92.513565925246	1.1630216070089	100.0	84.9056603773585	96.875	0.123456262988373	-0.01610908	-0.007473469	-0.0188977047801017	-0.0075266659259796	0.0014597476	0.0017921627	0.0	-0.0361328125
BRCA1_e7_A135G	A135G	GTTTCTCTTCAGGAGGAAAAGCACAGAACTGGCCAACAATTGCTTGACTGTTCTTTACCATACTGTTTAGCAGGAAACCAGTCTCAGTGTCCAACTCTCTAACCTTGGAACTGTGAGAACTCTGAGGACAAAGCGGCGGATACAACCTCAAAAGACGTCTGTCTACATTGAATTGGGTAAGGGTCTCAGGTTTTTTAAGTA	BRCA1	BRCA1_e7	ENSE00004011563	BRCA1_e7	ENSE00004011563	G	sub	Exon	91.3505443182371	89.3687914434172	-1.98175287481991	93.4306569343066	83.6734693877551	77.5	0.123456262988373	0.0069926977	0.0004042983	0.0144329518079757	0.0047649443149566	0.00249061	0.0038650632	0.0	0.07421875
BRCA1_e7_del135to140	del135to140	GTTTCTCTTCAGGAGGAAAAGCACAGAACTGGCCAACAATTGCTTGACTGTTCTTTACCATACTGTTTAGCAGGAAACCAGTCTCAGTGTCCAACTCTCTAACCTTGGAACTGTGAGAACTCTGAGGACAAAGCTACAACCTCAAAAGACGTCTGTCTACATTGAATTGGGTAAGGGTCTCAGGTTTTTTAAGTA	BRCA1	BRCA1_e7	ENSE00004011563	BRCA1_e7	ENSE00004011563	∆6nt	∆6nt	Exon	91.3505443182371	91.6680225375115	0.317478219274392	91.304347826087	89.0710382513661	81.8181818181818	0.123456262988373	-0.06793049	-0.043527186	-0.0307786613702774	-0.0540404915809631	-0.00468719	6.0141087e-05	-0.001953125	-0.09423828125
BRCA1_e7_A135T	A135T	GTTTCTCTTCAGGAGGAAAAGCACAGAACTGGCCAACAATTGCTTGACTGTTCTTTACCATACTGTTTAGCAGGAAACCAGTCTCAGTGTCCAACTCTCTAACCTTGGAACTGTGAGAACTCTGAGGACAAAGCTGCGGATACAACCTCAAAAGACGTCTGTCTACATTGAATTGGGTAAGGGTCTCAGGTTTTTTAAGTA	BRCA1	BRCA1_e7	ENSE00004011563	BRCA1_e7	ENSE00004011563	U	sub	Exon	91.3505443182371	91.9868484991249	0.636304180887792	88.5057471264368	86.8778280542987	86.7816091954023	0.123456262988373	-0.0062894225	-0.0030585825	-0.0152854099869728	-0.0205202102661132	-0.0055395365	-0.002192229	0.0	0.0234375
BRCA1_e7_C134G	C134G	GTTTCTCTTCAGGAGGAAAAGCACAGAACTGGCCAACAATTGCTTGACTGTTCTTTACCATACTGTTTAGCAGGAAACCAGTCTCAGTGTCCAACTCTCTAACCTTGGAACTGTGAGAACTCTGAGGACAAAGGAGCGGATACAACCTCAAAAGACGTCTGTCTACATTGAATTGGGTAAGGGTCTCAGGTTTTTTAAGTA	BRCA1	BRCA1_e7	ENSE00004011563	BRCA1_e7	ENSE00004011563	G	sub	Exon	91.3505443182371	93.7931018083712	2.4425574901341	95.5414012738854	88.125	91.1764705882353	0.123456262988373	0.0053299367	7.596612e-05	-0.0035753846168518	-0.0021643638610839	-0.012008637	0.00055179	0.0	-0.00927734375
BRCA1_e7_C134T	C134T	GTTTCTCTTCAGGAGGAAAAGCACAGAACTGGCCAACAATTGCTTGACTGTTCTTTACCATACTGTTTAGCAGGAAACCAGTCTCAGTGTCCAACTCTCTAACCTTGGAACTGTGAGAACTCTGAGGACAAAGTAGCGGATACAACCTCAAAAGACGTCTGTCTACATTGAATTGGGTAAGGGTCTCAGGTTTTTTAAGTA	BRCA1	BRCA1_e7	ENSE00004011563	BRCA1_e7	ENSE00004011563	U	sub	Exon	91.3505443182371	91.6982883930137	0.347744074776601	87.2832369942197	87.9177377892031	83.7060702875399	0.123456262988373	-0.10025635	-0.0685941	-0.059831541031599	-0.1653556227684021	-0.04922071	-0.01128608	-0.001953125	-0.00537109375
BRCA1_e7_G133T	G133T	GTTTCTCTTCAGGAGGAAAAGCACAGAACTGGCCAACAATTGCTTGACTGTTCTTTACCATACTGTTTAGCAGGAAACCAGTCTCAGTGTCCAACTCTCTAACCTTGGAACTGTGAGAACTCTGAGGACAAATCAGCGGATACAACCTCAAAAGACGTCTGTCTACATTGAATTGGGTAAGGGTCTCAGGTTTTTTAAGTA	BRCA1	BRCA1_e7	ENSE00004011563	BRCA1_e7	ENSE00004011563	U	sub	Exon	91.3505443182371	92.7487661178595	1.3982217996224	90.9090909090909	86.2068965517242	90.1234567901235	0.123456262988373	-0.0064593554	0.00035312772	-0.000235691666603	0.0031830966472625	-0.0055301785	0.00073477626	0.0	-0.01513671875
BRCA1_e7_A132C	A132C	GTTTCTCTTCAGGAGGAAAAGCACAGAACTGGCCAACAATTGCTTGACTGTTCTTTACCATACTGTTTAGCAGGAAACCAGTCTCAGTGTCCAACTCTCTAACCTTGGAACTGTGAGAACTCTGAGGACAACGCAGCGGATACAACCTCAAAAGACGTCTGTCTACATTGAATTGGGTAAGGGTCTCAGGTTTTTTAAGTA	BRCA1	BRCA1_e7	ENSE00004011563	BRCA1_e7	ENSE00004011563	C	sub	Exon	91.3505443182371	91.6424940973925	0.291949779155398	89.8617511520737	87.2	84.0659340659341	0.123456262988373	0.019349784	0.0027942061	-0.0002253279089927	-0.0041713416576385	0.016540676	-0.0019169748	0.0	0.02099609375
BRCA1_e7_del130to130	del130to130	GTTTCTCTTCAGGAGGAAAAGCACAGAACTGGCCAACAATTGCTTGACTGTTCTTTACCATACTGTTTAGCAGGAAACCAGTCTCAGTGTCCAACTCTCTAACCTTGGAACTGTGAGAACTCTGAGGACAAGCAGCGGATACAACCTCAAAAGACGTCTGTCTACATTGAATTGGGTAAGGGTCTCAGGTTTTTTAAGTA	BRCA1	BRCA1_e7	ENSE00004011563	BRCA1_e7	ENSE00004011563	∆1nt	∆1nt	Exon	91.3505443182371	94.5529309887026	3.2023866704655	92.7835051546392	90.7216494845361	92.5531914893617	0.123456262988373	0.0035345554	-0.0029424727	-0.0348515585064888	-0.0306589007377624	0.023064405	-0.0008275509	0.0	0.0654296875
BRCA1_e7_A132G	A132G	GTTTCTCTTCAGGAGGAAAAGCACAGAACTGGCCAACAATTGCTTGACTGTTCTTTACCATACTGTTTAGCAGGAAACCAGTCTCAGTGTCCAACTCTCTAACCTTGGAACTGTGAGAACTCTGAGGACAAGGCAGCGGATACAACCTCAAAAGACGTCTGTCTACATTGAATTGGGTAAGGGTCTCAGGTTTTTTAAGTA	BRCA1	BRCA1_e7	ENSE00004011563	BRCA1_e7	ENSE00004011563	G	sub	Exon	91.3505443182371	93.3923708127313	2.04182649449419	88.6075949367089	90.8163265306123	89.041095890411	0.123456262988373	-0.017213523	-0.0044666827	-0.023138053715229	-0.0235078632831573	-0.018923163	-0.007587731	0.0	0.0009765625
BRCA1_e7_A132T	A132T	GTTTCTCTTCAGGAGGAAAAGCACAGAACTGGCCAACAATTGCTTGACTGTTCTTTACCATACTGTTTAGCAGGAAACCAGTCTCAGTGTCCAACTCTCTAACCTTGGAACTGTGAGAACTCTGAGGACAATGCAGCGGATACAACCTCAAAAGACGTCTGTCTACATTGAATTGGGTAAGGGTCTCAGGTTTTTTAAGTA	BRCA1	BRCA1_e7	ENSE00004011563	BRCA1_e7	ENSE00004011563	U	sub	Exon	91.3505443182371	91.8339272517132	0.483382933476095	91.2087912087912	85.3658536585366	87.5	0.123456262988373	3.0100346e-06	0.00037792325	-0.0074948966503143	0.0024156868457794	0.0068855584	-0.0031739473	0.0	0.00390625
BRCA1_e7_A131C	A131C	GTTTCTCTTCAGGAGGAAAAGCACAGAACTGGCCAACAATTGCTTGACTGTTCTTTACCATACTGTTTAGCAGGAAACCAGTCTCAGTGTCCAACTCTCTAACCTTGGAACTGTGAGAACTCTGAGGACACAGCAGCGGATACAACCTCAAAAGACGTCTGTCTACATTGAATTGGGTAAGGGTCTCAGGTTTTTTAAGTA	BRCA1	BRCA1_e7	ENSE00004011563	BRCA1_e7	ENSE00004011563	C	sub	Exon	91.3505443182371	90.9807862521297	-0.369758066107406	82.6923076923077	85.0	88.6792452830189	0.123456262988373	0.004085511	0.001008153	0.0010188966989517	-0.00051149725914	-0.0062527955	-0.002243191	0.0	0.00244140625
BRCA1_e7_del131to133	del131to133	GTTTCTCTTCAGGAGGAAAAGCACAGAACTGGCCAACAATTGCTTGACTGTTCTTTACCATACTGTTTAGCAGGAAACCAGTCTCAGTGTCCAACTCTCTAACCTTGGAACTGTGAGAACTCTGAGGACACAGCGGATACAACCTCAAAAGACGTCTGTCTACATTGAATTGGGTAAGGGTCTCAGGTTTTTTAAGTA	BRCA1	BRCA1_e7	ENSE00004011563	BRCA1_e7	ENSE00004011563	∆3nt	∆3nt	Exon	91.3505443182371	90.4060887052774	-0.944455612959705	93.0	87.719298245614	77.6595744680851	0.123456262988373	0.00088378787	-0.0028401911	-0.0009514316916465	-0.0063564181327819	0.0010081232	0.0026021302	0.0	-0.05029296875
BRCA1_e7_del131to136	del131to136	GTTTCTCTTCAGGAGGAAAAGCACAGAACTGGCCAACAATTGCTTGACTGTTCTTTACCATACTGTTTAGCAGGAAACCAGTCTCAGTGTCCAACTCTCTAACCTTGGAACTGTGAGAACTCTGAGGACACGGATACAACCTCAAAAGACGTCTGTCTACATTGAATTGGGTAAGGGTCTCAGGTTTTTTAAGTA	BRCA1	BRCA1_e7	ENSE00004011563	BRCA1_e7	ENSE00004011563	∆6nt	∆6nt	Exon	91.3505443182371	93.8823011541159	2.5317568358788	88.8446215139442	90.530303030303	90.2654867256637	0.123456262988373	-0.02288881	-0.010882348	0.000697337090969	-0.0270779132843017	0.0074736923	0.00026071072	0.0	-0.072265625
BRCA1_e7_A131G	A131G	GTTTCTCTTCAGGAGGAAAAGCACAGAACTGGCCAACAATTGCTTGACTGTTCTTTACCATACTGTTTAGCAGGAAACCAGTCTCAGTGTCCAACTCTCTAACCTTGGAACTGTGAGAACTCTGAGGACAGAGCAGCGGATACAACCTCAAAAGACGTCTGTCTACATTGAATTGGGTAAGGGTCTCAGGTTTTTTAAGTA	BRCA1	BRCA1_e7	ENSE00004011563	BRCA1_e7	ENSE00004011563	G	sub	Exon	91.3505443182371	92.9936131459755	1.64306882773839	93.5714285714286	88.5542168674699	87.5862068965517	0.123456262988373	0.006847173	0.001708895	0.025186188519001	0.0055243372917175	-0.011895925	0.005858332	0.0	0.00341796875
BRCA1_e7_A131T	A131T	GTTTCTCTTCAGGAGGAAAAGCACAGAACTGGCCAACAATTGCTTGACTGTTCTTTACCATACTGTTTAGCAGGAAACCAGTCTCAGTGTCCAACTCTCTAACCTTGGAACTGTGAGAACTCTGAGGACATAGCAGCGGATACAACCTCAAAAGACGTCTGTCTACATTGAATTGGGTAAGGGTCTCAGGTTTTTTAAGTA	BRCA1	BRCA1_e7	ENSE00004011563	BRCA1_e7	ENSE00004011563	U	sub	Exon	91.3505443182371	88.5833546550878	-2.76718966314931	89.2857142857143	78.1818181818182	84.3478260869565	0.123456262988373	-0.04616493	-0.022651196	-0.0510682687163353	-0.1087947487831115	-0.024482995	-0.009044647	0.0	0.0263671875
BRCA1_e7_A130C	A130C	GTTTCTCTTCAGGAGGAAAAGCACAGAACTGGCCAACAATTGCTTGACTGTTCTTTACCATACTGTTTAGCAGGAAACCAGTCTCAGTGTCCAACTCTCTAACCTTGGAACTGTGAGAACTCTGAGGACCAAGCAGCGGATACAACCTCAAAAGACGTCTGTCTACATTGAATTGGGTAAGGGTCTCAGGTTTTTTAAGTA	BRCA1	BRCA1_e7	ENSE00004011563	BRCA1_e7	ENSE00004011563	C	sub	Exon	91.3505443182371	94.1457412117747	2.7951968935376	93.0107526881721	93.2885906040269	87.037037037037	0.123456262988373	0.019235998	0.0037221313	0.0132242515683174	0.0039413571357727	-0.0037024617	0.004336059	0.0	0.0224609375
BRCA1_e7_A130G	A130G	GTTTCTCTTCAGGAGGAAAAGCACAGAACTGGCCAACAATTGCTTGACTGTTCTTTACCATACTGTTTAGCAGGAAACCAGTCTCAGTGTCCAACTCTCTAACCTTGGAACTGTGAGAACTCTGAGGACGAAGCAGCGGATACAACCTCAAAAGACGTCTGTCTACATTGAATTGGGTAAGGGTCTCAGGTTTTTTAAGTA	BRCA1	BRCA1_e7	ENSE00004011563	BRCA1_e7	ENSE00004011563	G	sub	Exon	91.3505443182371	89.9881909572071	-1.36235336103	87.9120879120879	82.5688073394495	83.9506172839506	0.123456262988373	0.026762575	0.0032924414	0.0124469995498657	-0.0041106045246124	0.005928248	0.00047799945	0.0	0.08203125
BRCA1_e7_del130to132	del130to132	GTTTCTCTTCAGGAGGAAAAGCACAGAACTGGCCAACAATTGCTTGACTGTTCTTTACCATACTGTTTAGCAGGAAACCAGTCTCAGTGTCCAACTCTCTAACCTTGGAACTGTGAGAACTCTGAGGACGCAGCGGATACAACCTCAAAAGACGTCTGTCTACATTGAATTGGGTAAGGGTCTCAGGTTTTTTAAGTA	BRCA1	BRCA1_e7	ENSE00004011563	BRCA1_e7	ENSE00004011563	∆3nt	∆3nt	Exon	91.3505443182371	87.9270963528269	-3.42344796541021	86.8421052631579	73.5849056603774	98.0	0.123456262988373	0.01447013	-0.0016649067	0.0180919170379638	-0.0008414983749389	9.174645e-05	0.0022656322	0.0	0.0380859375
BRCA1_e7_del130to135	del130to135	GTTTCTCTTCAGGAGGAAAAGCACAGAACTGGCCAACAATTGCTTGACTGTTCTTTACCATACTGTTTAGCAGGAAACCAGTCTCAGTGTCCAACTCTCTAACCTTGGAACTGTGAGAACTCTGAGGACGCGGATACAACCTCAAAAGACGTCTGTCTACATTGAATTGGGTAAGGGTCTCAGGTTTTTTAAGTA	BRCA1	BRCA1_e7	ENSE00004011563	BRCA1_e7	ENSE00004011563	∆6nt	∆6nt	Exon	91.3505443182371	92.5216841269863	1.1711398087492	87.3239436619718	90.625	84.9056603773585	0.123456262988373	-0.000931412	-0.006707728	0.0040214881300926	-0.0243503153324127	0.006068185	0.0014851093	0.0	0.046875
BRCA1_e7_A130T	A130T	GTTTCTCTTCAGGAGGAAAAGCACAGAACTGGCCAACAATTGCTTGACTGTTCTTTACCATACTGTTTAGCAGGAAACCAGTCTCAGTGTCCAACTCTCTAACCTTGGAACTGTGAGAACTCTGAGGACTAAGCAGCGGATACAACCTCAAAAGACGTCTGTCTACATTGAATTGGGTAAGGGTCTCAGGTTTTTTAAGTA	BRCA1	BRCA1_e7	ENSE00004011563	BRCA1_e7	ENSE00004011563	U	sub	Exon	91.3505443182371	88.918365497518	-2.4321788207191	87.4074074074074	82.1428571428571	79.8165137614679	0.123456262988373	-0.007905275	-0.002281487	-0.0111521705985069	-0.0179970264434814	0.016908318	0.002141565	0.0	-0.03759765625
BRCA1_e7_C129G	C129G	GTTTCTCTTCAGGAGGAAAAGCACAGAACTGGCCAACAATTGCTTGACTGTTCTTTACCATACTGTTTAGCAGGAAACCAGTCTCAGTGTCCAACTCTCTAACCTTGGAACTGTGAGAACTCTGAGGAGAAAGCAGCGGATACAACCTCAAAAGACGTCTGTCTACATTGAATTGGGTAAGGGTCTCAGGTTTTTTAAGTA	BRCA1	BRCA1_e7	ENSE00004011563	BRCA1_e7	ENSE00004011563	G	sub	Exon	91.3505443182371	91.0868144891407	-0.263729829096404	89.2857142857143	86.2385321100918	83.1460674157304	0.123456262988373	-0.0006556809	-0.0031819046	-0.0116698592901229	-0.01226207613945	-0.009119675	0.000706166	0.0	0.0517578125
BRCA1_e7_C129T	C129T	GTTTCTCTTCAGGAGGAAAAGCACAGAACTGGCCAACAATTGCTTGACTGTTCTTTACCATACTGTTTAGCAGGAAACCAGTCTCAGTGTCCAACTCTCTAACCTTGGAACTGTGAGAACTCTGAGGATAAAGCAGCGGATACAACCTCAAAAGACGTCTGTCTACATTGAATTGGGTAAGGGTCTCAGGTTTTTTAAGTA	BRCA1	BRCA1_e7	ENSE00004011563	BRCA1_e7	ENSE00004011563	U	sub	Exon	91.3505443182371	87.1882499968503	-4.16229432138681	91.5966386554622	71.4285714285714	83.8383838383838	0.123456262988373	-0.011482805	-0.0015365779	0.0077657550573349	0.0012353062629699	0.006403059	-0.00013571978	0.0	0.02734375
BRCA1_e7_del128to148	del128to148	GTTTCTCTTCAGGAGGAAAAGCACAGAACTGGCCAACAATTGCTTGACTGTTCTTTACCATACTGTTTAGCAGGAAACCAGTCTCAGTGTCCAACTCTCTAACCTTGGAACTGTGAGAACTCTGAGGCAAAAGACGTCTGTCTACATTGAATTGGGTAAGGGTCTCAGGTTTTTTAAGTA	BRCA1	BRCA1_e7	ENSE00004011563	BRCA1_e7	ENSE00004011563	∆21nt	∆21nt	Exon	91.3505443182371	92.6042758199143	1.25373150167719	92.3076923076923	85.6115107913669	92.0454545454546	0.123456262988373	-0.22436345	-0.34146717	-0.0959948450326919	-0.1743895411491394	-0.18125287	-0.018844396	-0.013671875	-0.2425537109375
BRCA1_e7_del128to128	del128to128	GTTTCTCTTCAGGAGGAAAAGCACAGAACTGGCCAACAATTGCTTGACTGTTCTTTACCATACTGTTTAGCAGGAAACCAGTCTCAGTGTCCAACTCTCTAACCTTGGAACTGTGAGAACTCTGAGGCAAAGCAGCGGATACAACCTCAAAAGACGTCTGTCTACATTGAATTGGGTAAGGGTCTCAGGTTTTTTAAGTA	BRCA1	BRCA1_e7	ENSE00004011563	BRCA1_e7	ENSE00004011563	∆1nt	∆1nt	Exon	91.3505443182371	91.297653161145	-0.0528911570921054	86.0	85.7142857142857	86.4583333333333	0.123456262988373	-0.05982676	-0.021479815	-0.0443497970700264	-0.0481791496276855	-0.028103933	-0.0073102117	-0.001953125	-0.01123046875
BRCA1_e7_del127to132	del127to132	GTTTCTCTTCAGGAGGAAAAGCACAGAACTGGCCAACAATTGCTTGACTGTTCTTTACCATACTGTTTAGCAGGAAACCAGTCTCAGTGTCCAACTCTCTAACCTTGGAACTGTGAGAACTCTGAGGCAGCGGATACAACCTCAAAAGACGTCTGTCTACATTGAATTGGGTAAGGGTCTCAGGTTTTTTAAGTA	BRCA1	BRCA1_e7	ENSE00004011563	BRCA1_e7	ENSE00004011563	∆6nt	∆6nt	Exon	91.3505443182371	92.0438472851905	0.693302966953402	93.2926829268293	90.4761904761905	81.6993464052288	0.123456262988373	-0.026247084	-0.01241681	0.0008700191974639	-0.0078518092632293	0.007160768	0.0026262403	-0.001953125	-0.0009765625
BRCA1_e7_A128C	A128C	GTTTCTCTTCAGGAGGAAAAGCACAGAACTGGCCAACAATTGCTTGACTGTTCTTTACCATACTGTTTAGCAGGAAACCAGTCTCAGTGTCCAACTCTCTAACCTTGGAACTGTGAGAACTCTGAGGCCAAAGCAGCGGATACAACCTCAAAAGACGTCTGTCTACATTGAATTGGGTAAGGGTCTCAGGTTTTTTAAGTA	BRCA1	BRCA1_e7	ENSE00004011563	BRCA1_e7	ENSE00004011563	C	sub	Exon	91.3505443182371	89.1124160592169	-2.2381282590202	100.0	76.9230769230769	100.0	0.123456262988373	-0.035875827	-0.010404974	0.0037193596363067	-0.0030191242694854	-0.029579222	-0.002934426	-0.001953125	0.01416015625
BRCA1_e7_A128G	A128G	GTTTCTCTTCAGGAGGAAAAGCACAGAACTGGCCAACAATTGCTTGACTGTTCTTTACCATACTGTTTAGCAGGAAACCAGTCTCAGTGTCCAACTCTCTAACCTTGGAACTGTGAGAACTCTGAGGGCAAAGCAGCGGATACAACCTCAAAAGACGTCTGTCTACATTGAATTGGGTAAGGGTCTCAGGTTTTTTAAGTA	BRCA1	BRCA1_e7	ENSE00004011563	BRCA1_e7	ENSE00004011563	G	sub	Exon	91.3505443182371	90.4560475958089	-0.894496722428206	91.1458333333333	82.0689655172414	85.5769230769231	0.123456262988373	-0.05280736	-0.015607148	0.0216206759214401	-0.00969859957695	-0.03128642	-0.0010640919	-0.001953125	-0.04052734375
BRCA1_e7_A128T	A128T	GTTTCTCTTCAGGAGGAAAAGCACAGAACTGGCCAACAATTGCTTGACTGTTCTTTACCATACTGTTTAGCAGGAAACCAGTCTCAGTGTCCAACTCTCTAACCTTGGAACTGTGAGAACTCTGAGGTCAAAGCAGCGGATACAACCTCAAAAGACGTCTGTCTACATTGAATTGGGTAAGGGTCTCAGGTTTTTTAAGTA	BRCA1	BRCA1_e7	ENSE00004011563	BRCA1_e7	ENSE00004011563	U	sub	Exon	91.3505443182371	93.5170741444898	2.16652982625269	94.1176470588235	83.3333333333333	96.6666666666667	0.123456262988373	-0.06718734	-0.026275933	-0.0239408016204834	-0.0233705639839172	-0.048410922	-0.0050967634	-0.001953125	-0.10302734375
BRCA1_e7_G127T	G127T	GTTTCTCTTCAGGAGGAAAAGCACAGAACTGGCCAACAATTGCTTGACTGTTCTTTACCATACTGTTTAGCAGGAAACCAGTCTCAGTGTCCAACTCTCTAACCTTGGAACTGTGAGAACTCTGAGTACAAAGCAGCGGATACAACCTCAAAAGACGTCTGTCTACATTGAATTGGGTAAGGGTCTCAGGTTTTTTAAGTA	BRCA1	BRCA1_e7	ENSE00004011563	BRCA1_e7	ENSE00004011563	U	sub	Exon	91.3505443182371	89.4898843984074	-1.8606599198297	88.5714285714286	83.0508474576271	80.6666666666667	0.123456262988373	-0.0445835	-0.013100326	0.02120803296566	-0.0058103501796722	-0.02315852	0.0013200045	-0.001953125	-0.025390625
BRCA1_e7_del127to147	del127to147	GTTTCTCTTCAGGAGGAAAAGCACAGAACTGGCCAACAATTGCTTGACTGTTCTTTACCATACTGTTTAGCAGGAAACCAGTCTCAGTGTCCAACTCTCTAACCTTGGAACTGTGAGAACTCTGAGTCAAAAGACGTCTGTCTACATTGAATTGGGTAAGGGTCTCAGGTTTTTTAAGTA	BRCA1	BRCA1_e7	ENSE00004011563	BRCA1_e7	ENSE00004011563	∆21nt	∆21nt	Exon	91.3505443182371	94.4814066636533	3.1308623454162	90.5263157894737	93.1642778390298	87.3111782477341	0.123456262988373	-0.22643921	-0.30613306	-0.1003371477127075	-0.2111589908599853	-0.20400037	-0.019763201	-0.029296875	-0.26171875
BRCA1_e7_G126T	G126T	GTTTCTCTTCAGGAGGAAAAGCACAGAACTGGCCAACAATTGCTTGACTGTTCTTTACCATACTGTTTAGCAGGAAACCAGTCTCAGTGTCCAACTCTCTAACCTTGGAACTGTGAGAACTCTGATGACAAAGCAGCGGATACAACCTCAAAAGACGTCTGTCTACATTGAATTGGGTAAGGGTCTCAGGTTTTTTAAGTA	BRCA1	BRCA1_e7	ENSE00004011563	BRCA1_e7	ENSE00004011563	U	sub	Exon	91.3505443182371	92.5584266638523	1.2078823456152	94.0886699507389	89.0173410404624	84.6666666666667	0.123456262988373	-0.007881463	-0.0004107952	0.019235074520111	0.0073186755180358	-0.01908502	0.003101647	-0.001953125	0.00537109375
BRCA1_e7_del125to145	del125to145	GTTTCTCTTCAGGAGGAAAAGCACAGAACTGGCCAACAATTGCTTGACTGTTCTTTACCATACTGTTTAGCAGGAAACCAGTCTCAGTGTCCAACTCTCTAACCTTGGAACTGTGAGAACTCTGCCTCAAAAGACGTCTGTCTACATTGAATTGGGTAAGGGTCTCAGGTTTTTTAAGTA	BRCA1	BRCA1_e7	ENSE00004011563	BRCA1_e7	ENSE00004011563	∆21nt	∆21nt	Exon	91.3505443182371	93.9703010246659	2.6197567064288	93.3168316831683	90.0	90.2255639097744	0.123456262988373	-0.18553117	-0.24840525	-0.0907534807920456	-0.2070860862731933	-0.14917183	-0.010604531	-0.005859375	-0.18115234375
BRCA1_e7_A125C	A125C	GTTTCTCTTCAGGAGGAAAAGCACAGAACTGGCCAACAATTGCTTGACTGTTCTTTACCATACTGTTTAGCAGGAAACCAGTCTCAGTGTCCAACTCTCTAACCTTGGAACTGTGAGAACTCTGCGGACAAAGCAGCGGATACAACCTCAAAAGACGTCTGTCTACATTGAATTGGGTAAGGGTCTCAGGTTTTTTAAGTA	BRCA1	BRCA1_e7	ENSE00004011563	BRCA1_e7	ENSE00004011563	C	sub	Exon	91.3505443182371	91.7687473440008	0.418203025763697	86.046511627907	87.5	87.7551020408163	0.123456262988373	0.036304593	0.0062860847	0.0340450555086135	0.0139863193035125	-0.021313533	0.006550342	0.0	0.13671875
BRCA1_e7_del125to125	del125to125	GTTTCTCTTCAGGAGGAAAAGCACAGAACTGGCCAACAATTGCTTGACTGTTCTTTACCATACTGTTTAGCAGGAAACCAGTCTCAGTGTCCAACTCTCTAACCTTGGAACTGTGAGAACTCTGGGACAAAGCAGCGGATACAACCTCAAAAGACGTCTGTCTACATTGAATTGGGTAAGGGTCTCAGGTTTTTTAAGTA	BRCA1	BRCA1_e7	ENSE00004011563	BRCA1_e7	ENSE00004011563	∆1nt	∆1nt	Exon	91.3505443182371	90.0044339976017	-1.34611032063541	93.1216931216931	81.3253012048193	83.75	0.123456262988373	-0.027736336	-0.012678027	-0.0281644165515899	-0.0365354418754577	-0.005195245	-0.0026563108	0.0	0.0361328125
BRCA1_e7_A125G	A125G	GTTTCTCTTCAGGAGGAAAAGCACAGAACTGGCCAACAATTGCTTGACTGTTCTTTACCATACTGTTTAGCAGGAAACCAGTCTCAGTGTCCAACTCTCTAACCTTGGAACTGTGAGAACTCTGGGGACAAAGCAGCGGATACAACCTCAAAAGACGTCTGTCTACATTGAATTGGGTAAGGGTCTCAGGTTTTTTAAGTA	BRCA1	BRCA1_e7	ENSE00004011563	BRCA1_e7	ENSE00004011563	G	sub	Exon	91.3505443182371	92.1567349031746	0.806190584937494	93.8388625592417	88.3838383838384	84.0425531914894	0.123456262988373	-0.017945915	-0.005222529	0.0347110033035278	0.0048414170742034	-0.027628437	-0.0008338988	0.0	0.01123046875
BRCA1_e7_A125T	A125T	GTTTCTCTTCAGGAGGAAAAGCACAGAACTGGCCAACAATTGCTTGACTGTTCTTTACCATACTGTTTAGCAGGAAACCAGTCTCAGTGTCCAACTCTCTAACCTTGGAACTGTGAGAACTCTGTGGACAAAGCAGCGGATACAACCTCAAAAGACGTCTGTCTACATTGAATTGGGTAAGGGTCTCAGGTTTTTTAAGTA	BRCA1	BRCA1_e7	ENSE00004011563	BRCA1_e7	ENSE00004011563	U	sub	Exon	91.3505443182371	92.2906498220534	0.940105503816302	89.4736842105263	95.3488372093023	82.7586206896552	0.123456262988373	-0.008218765	-0.0025678277	-0.021777868270874	-0.0135013163089752	-0.047388375	-0.0010074377	0.0	0.123046875
BRCA1_e7_G124T	G124T	GTTTCTCTTCAGGAGGAAAAGCACAGAACTGGCCAACAATTGCTTGACTGTTCTTTACCATACTGTTTAGCAGGAAACCAGTCTCAGTGTCCAACTCTCTAACCTTGGAACTGTGAGAACTCTTAGGACAAAGCAGCGGATACAACCTCAAAAGACGTCTGTCTACATTGAATTGGGTAAGGGTCTCAGGTTTTTTAAGTA	BRCA1	BRCA1_e7	ENSE00004011563	BRCA1_e7	ENSE00004011563	U	sub	Exon	91.3505443182371	90.8293861163407	-0.521158201896399	90.1960784313726	84.8341232227488	83.8888888888889	0.123456262988373	-0.051971316	-0.016886681	-0.0237878710031509	-0.0508915781974792	-0.051990837	-0.00046429038	-0.001953125	-0.09326171875
BRCA1_e7_C122G	C122G	GTTTCTCTTCAGGAGGAAAAGCACAGAACTGGCCAACAATTGCTTGACTGTTCTTTACCATACTGTTTAGCAGGAAACCAGTCTCAGTGTCCAACTCTCTAACCTTGGAACTGTGAGAACTGTGAGGACAAAGCAGCGGATACAACCTCAAAAGACGTCTGTCTACATTGAATTGGGTAAGGGTCTCAGGTTTTTTAAGTA	BRCA1	BRCA1_e7	ENSE00004011563	BRCA1_e7	ENSE00004011563	G	sub	Exon	91.3505443182371	92.4885360163355	1.1379916980984	90.9090909090909	92.8571428571429	100.0	0.123456262988373	0.002169788	0.00097459555	0.0125311166048049	0.0057350099086761	-0.01918912	0.00040742755	0.0	0.0556640625
BRCA1_e7_del122to122	del122to122	GTTTCTCTTCAGGAGGAAAAGCACAGAACTGGCCAACAATTGCTTGACTGTTCTTTACCATACTGTTTAGCAGGAAACCAGTCTCAGTGTCCAACTCTCTAACCTTGGAACTGTGAGAACTTGAGGACAAAGCAGCGGATACAACCTCAAAAGACGTCTGTCTACATTGAATTGGGTAAGGGTCTCAGGTTTTTTAAGTA	BRCA1	BRCA1_e7	ENSE00004011563	BRCA1_e7	ENSE00004011563	∆1nt	∆1nt	Exon	91.3505443182371	91.2818724265651	-0.0686718916720008	92.6829268292683	92.0	79.1666666666667	0.123456262988373	-0.024408638	-0.014332354	-0.0447489060461521	-0.0686251819133758	-0.01466085	-0.0074393153	0.0	0.052734375
BRCA1_e7_C122T	C122T	GTTTCTCTTCAGGAGGAAAAGCACAGAACTGGCCAACAATTGCTTGACTGTTCTTTACCATACTGTTTAGCAGGAAACCAGTCTCAGTGTCCAACTCTCTAACCTTGGAACTGTGAGAACTTTGAGGACAAAGCAGCGGATACAACCTCAAAAGACGTCTGTCTACATTGAATTGGGTAAGGGTCTCAGGTTTTTTAAGTA	BRCA1	BRCA1_e7	ENSE00004011563	BRCA1_e7	ENSE00004011563	U	sub	Exon	91.3505443182371	90.1271171571492	-1.22342716108791	90.9090909090909	84.4827586206897	81.5384615384615	0.123456262988373	-0.017202973	-0.00417611	-0.0110923051834106	-0.0056891441345214	-0.009632334	-0.0012485981	0.0	0.064453125
BRCA1_e7_del119to124	del119to124	GTTTCTCTTCAGGAGGAAAAGCACAGAACTGGCCAACAATTGCTTGACTGTTCTTTACCATACTGTTTAGCAGGAAACCAGTCTCAGTGTCCAACTCTCTAACCTTGGAACTGTGAGAAGGACAAAGCAGCGGATACAACCTCAAAAGACGTCTGTCTACATTGAATTGGGTAAGGGTCTCAGGTTTTTTAAGTA	BRCA1	BRCA1_e7	ENSE00004011563	BRCA1_e7	ENSE00004011563	∆6nt	∆6nt	Exon	91.3505443182371	92.4313063187494	1.08076200051229	95.1923076923077	90.3508771929824	80.6451612903226	0.123456262988373	0.014552712	-0.0005637109	0.0251180157065391	0.006121277809143	0.00048476458	0.006142646	0.0	0.1572265625
BRCA1_e7_C120G	C120G	GTTTCTCTTCAGGAGGAAAAGCACAGAACTGGCCAACAATTGCTTGACTGTTCTTTACCATACTGTTTAGCAGGAAACCAGTCTCAGTGTCCAACTCTCTAACCTTGGAACTGTGAGAAGTCTGAGGACAAAGCAGCGGATACAACCTCAAAAGACGTCTGTCTACATTGAATTGGGTAAGGGTCTCAGGTTTTTTAAGTA	BRCA1	BRCA1_e7	ENSE00004011563	BRCA1_e7	ENSE00004011563	G	sub	Exon	91.3505443182371	93.4698809364961	2.11933661825899	90.9090909090909	90.1960784313726	89.1566265060241	0.123456262988373	0.010889411	0.0041888654	0.0006975084543228	-0.0035321414470672	-0.0120945275	-0.0030167997	0.0	0.0625
BRCA1_e7_del119to139	del119to139	GTTTCTCTTCAGGAGGAAAAGCACAGAACTGGCCAACAATTGCTTGACTGTTCTTTACCATACTGTTTAGCAGGAAACCAGTCTCAGTGTCCAACTCTCTAACCTTGGAACTGTGAGAATACAACCTCAAAAGACGTCTGTCTACATTGAATTGGGTAAGGGTCTCAGGTTTTTTAAGTA	BRCA1	BRCA1_e7	ENSE00004011563	BRCA1_e7	ENSE00004011563	∆21nt	∆21nt	Exon	91.3505443182371	92.0722075747194	0.721663256482297	88.3928571428571	91.5254237288136	83.6879432624114	0.123456262988373	-0.1943751	-0.20940128	-0.0816947519779205	-0.1892125904560089	-0.20838092	-0.009515017	-0.009765625	-0.213623046875
BRCA1_e7_del120to120	del120to120	GTTTCTCTTCAGGAGGAAAAGCACAGAACTGGCCAACAATTGCTTGACTGTTCTTTACCATACTGTTTAGCAGGAAACCAGTCTCAGTGTCCAACTCTCTAACCTTGGAACTGTGAGAATCTGAGGACAAAGCAGCGGATACAACCTCAAAAGACGTCTGTCTACATTGAATTGGGTAAGGGTCTCAGGTTTTTTAAGTA	BRCA1	BRCA1_e7	ENSE00004011563	BRCA1_e7	ENSE00004011563	∆1nt	∆1nt	Exon	91.3505443182371	92.8314458919575	1.48090157372039	87.3684210526316	88.785046728972	89.0909090909091	0.123456262988373	-0.028864115	-0.016815364	-0.0464866831898689	-0.0700093507766723	-0.003599599	-0.008615047	0.0	0.033203125
BRCA1_e7_del120to122	del120to122	GTTTCTCTTCAGGAGGAAAAGCACAGAACTGGCCAACAATTGCTTGACTGTTCTTTACCATACTGTTTAGCAGGAAACCAGTCTCAGTGTCCAACTCTCTAACCTTGGAACTGTGAGAATGAGGACAAAGCAGCGGATACAACCTCAAAAGACGTCTGTCTACATTGAATTGGGTAAGGGTCTCAGGTTTTTTAAGTA	BRCA1	BRCA1_e7	ENSE00004011563	BRCA1_e7	ENSE00004011563	∆3nt	∆3nt	Exon	91.3505443182371	92.000801111878	0.650256793640891	92.0454545454546	90.1960784313726	82.4675324675325	0.123456262988373	-0.007256329	-0.007980764	0.0081153810024261	-0.0080156028270721	-0.008336261	0.0019303262	0.0	0.025390625
BRCA1_e7_C120T	C120T	GTTTCTCTTCAGGAGGAAAAGCACAGAACTGGCCAACAATTGCTTGACTGTTCTTTACCATACTGTTTAGCAGGAAACCAGTCTCAGTGTCCAACTCTCTAACCTTGGAACTGTGAGAATTCTGAGGACAAAGCAGCGGATACAACCTCAAAAGACGTCTGTCTACATTGAATTGGGTAAGGGTCTCAGGTTTTTTAAGTA	BRCA1	BRCA1_e7	ENSE00004011563	BRCA1_e7	ENSE00004011563	U	sub	Exon	91.3505443182371	91.3995993791843	0.0490550609472007	89.0909090909091	89.5238095238095	82.3529411764706	0.123456262988373	-0.005294502	-0.0011578798	0.0011853501200675	-0.000219702720642	-0.008707926	-0.00022304058	0.0	0.00048828125
BRCA1_e7_A119C	A119C	GTTTCTCTTCAGGAGGAAAAGCACAGAACTGGCCAACAATTGCTTGACTGTTCTTTACCATACTGTTTAGCAGGAAACCAGTCTCAGTGTCCAACTCTCTAACCTTGGAACTGTGAGACCTCTGAGGACAAAGCAGCGGATACAACCTCAAAAGACGTCTGTCTACATTGAATTGGGTAAGGGTCTCAGGTTTTTTAAGTA	BRCA1	BRCA1_e7	ENSE00004011563	BRCA1_e7	ENSE00004011563	C	sub	Exon	91.3505443182371	90.5073238497536	-0.843220468483508	91.3793103448276	88.785046728972	78.8135593220339	0.123456262988373	0.0037552118	0.00078329444	0.00675580650568	0.0029640793800354	-0.0037501454	0.00039437413	0.0	0.03076171875
BRCA1_e7_del118to118	del118to118	GTTTCTCTTCAGGAGGAAAAGCACAGAACTGGCCAACAATTGCTTGACTGTTCTTTACCATACTGTTTAGCAGGAAACCAGTCTCAGTGTCCAACTCTCTAACCTTGGAACTGTGAGACTCTGAGGACAAAGCAGCGGATACAACCTCAAAAGACGTCTGTCTACATTGAATTGGGTAAGGGTCTCAGGTTTTTTAAGTA	BRCA1	BRCA1_e7	ENSE00004011563	BRCA1_e7	ENSE00004011563	∆1nt	∆1nt	Exon	91.3505443182371	90.1695785938606	-1.1809657243765	91.9191919191919	80.1652892561984	86.6666666666667	0.123456262988373	-0.036197245	-0.017435491	-0.0478868074715137	-0.0775046050548553	-0.004890546	-0.009970695	0.0	0.0224609375
BRCA1_e7_del119to121	del119to121	GTTTCTCTTCAGGAGGAAAAGCACAGAACTGGCCAACAATTGCTTGACTGTTCTTTACCATACTGTTTAGCAGGAAACCAGTCTCAGTGTCCAACTCTCTAACCTTGGAACTGTGAGACTGAGGACAAAGCAGCGGATACAACCTCAAAAGACGTCTGTCTACATTGAATTGGGTAAGGGTCTCAGGTTTTTTAAGTA	BRCA1	BRCA1_e7	ENSE00004011563	BRCA1_e7	ENSE00004011563	∆3nt	∆3nt	Exon	91.3505443182371	90.2571870880039	-1.09335723023321	89.7727272727273	80.2469135802469	87.0588235294118	0.123456262988373	-0.0042062104	-0.0048710406	0.0212839245796203	0.0049659013748168	0.0007842332	0.002250582	0.0	-0.005859375
BRCA1_e7_A119G	A119G	GTTTCTCTTCAGGAGGAAAAGCACAGAACTGGCCAACAATTGCTTGACTGTTCTTTACCATACTGTTTAGCAGGAAACCAGTCTCAGTGTCCAACTCTCTAACCTTGGAACTGTGAGAGCTCTGAGGACAAAGCAGCGGATACAACCTCAAAAGACGTCTGTCTACATTGAATTGGGTAAGGGTCTCAGGTTTTTTAAGTA	BRCA1	BRCA1_e7	ENSE00004011563	BRCA1_e7	ENSE00004011563	G	sub	Exon	91.3505443182371	90.5544961152357	-0.796048203001398	81.3186813186813	81.5789473684211	89.0909090909091	0.123456262988373	-0.0046544075	-0.001175344	0.0006702840328216	0.0053872168064117	-0.0039457977	0.0013435483	0.0	0.0263671875
BRCA1_e7_A119T	A119T	GTTTCTCTTCAGGAGGAAAAGCACAGAACTGGCCAACAATTGCTTGACTGTTCTTTACCATACTGTTTAGCAGGAAACCAGTCTCAGTGTCCAACTCTCTAACCTTGGAACTGTGAGATCTCTGAGGACAAAGCAGCGGATACAACCTCAAAAGACGTCTGTCTACATTGAATTGGGTAAGGGTCTCAGGTTTTTTAAGTA	BRCA1	BRCA1_e7	ENSE00004011563	BRCA1_e7	ENSE00004011563	U	sub	Exon	91.3505443182371	88.1116423655082	-3.2389019527289	94.7368421052632	81.5384615384615	74.1935483870968	0.123456262988373	-0.01368475	-0.0042550266	-0.0114262998104095	-0.0142754614353179	-0.017622426	-0.0018453598	0.0	0.0234375
BRCA1_e7_A118C	A118C	GTTTCTCTTCAGGAGGAAAAGCACAGAACTGGCCAACAATTGCTTGACTGTTCTTTACCATACTGTTTAGCAGGAAACCAGTCTCAGTGTCCAACTCTCTAACCTTGGAACTGTGAGCACTCTGAGGACAAAGCAGCGGATACAACCTCAAAAGACGTCTGTCTACATTGAATTGGGTAAGGGTCTCAGGTTTTTTAAGTA	BRCA1	BRCA1_e7	ENSE00004011563	BRCA1_e7	ENSE00004011563	C	sub	Exon	91.3505443182371	91.5967803401699	0.2462360219328	86.7924528301887	87.037037037037	86.6666666666667	0.123456262988373	-0.018056959	-0.0045090914	0.0178180262446403	0.006701648235321	-0.0067977756	0.00061649084	0.0	0.0390625
BRCA1_e7_A118G	A118G	GTTTCTCTTCAGGAGGAAAAGCACAGAACTGGCCAACAATTGCTTGACTGTTCTTTACCATACTGTTTAGCAGGAAACCAGTCTCAGTGTCCAACTCTCTAACCTTGGAACTGTGAGGACTCTGAGGACAAAGCAGCGGATACAACCTCAAAAGACGTCTGTCTACATTGAATTGGGTAAGGGTCTCAGGTTTTTTAAGTA	BRCA1	BRCA1_e7	ENSE00004011563	BRCA1_e7	ENSE00004011563	G	sub	Exon	91.3505443182371	92.4690849767217	1.1185406584846	96.7741935483871	89.3129770992367	81.3559322033898	0.123456262988373	0.0053631663	2.5451183e-05	-0.0093715339899063	-0.0069286823272705	0.0014032573	-0.0035448372	0.0	0.07421875
BRCA1_e7_del118to123	del118to123	GTTTCTCTTCAGGAGGAAAAGCACAGAACTGGCCAACAATTGCTTGACTGTTCTTTACCATACTGTTTAGCAGGAAACCAGTCTCAGTGTCCAACTCTCTAACCTTGGAACTGTGAGGAGGACAAAGCAGCGGATACAACCTCAAAAGACGTCTGTCTACATTGAATTGGGTAAGGGTCTCAGGTTTTTTAAGTA	BRCA1	BRCA1_e7	ENSE00004011563	BRCA1_e7	ENSE00004011563	∆6nt	∆6nt	Exon	91.3505443182371	91.5284833205016	0.177939002264493	88.9705882352941	85.1851851851852	87.2727272727273	0.123456262988373	0.014783472	-0.0012770295	0.0269237980246543	-0.0066419243812561	0.015974745	0.004337311	0.0	0.166015625
BRCA1_e7_del117to137	del117to137	GTTTCTCTTCAGGAGGAAAAGCACAGAACTGGCCAACAATTGCTTGACTGTTCTTTACCATACTGTTTAGCAGGAAACCAGTCTCAGTGTCCAACTCTCTAACCTTGGAACTGTGAGGATACAACCTCAAAAGACGTCTGTCTACATTGAATTGGGTAAGGGTCTCAGGTTTTTTAAGTA	BRCA1	BRCA1_e7	ENSE00004011563	BRCA1_e7	ENSE00004011563	∆21nt	∆21nt	Exon	91.3505443182371	96.0154475741287	4.6649032558916	98.4375	97.2972972972973	90.2777777777778	0.123456262988373	-0.15953559	-0.14905429	-0.0729162134230136	-0.131639301776886	-0.18429548	-0.0072315037	-0.00390625	-0.120361328125
BRCA1_e7_A118T	A118T	GTTTCTCTTCAGGAGGAAAAGCACAGAACTGGCCAACAATTGCTTGACTGTTCTTTACCATACTGTTTAGCAGGAAACCAGTCTCAGTGTCCAACTCTCTAACCTTGGAACTGTGAGTACTCTGAGGACAAAGCAGCGGATACAACCTCAAAAGACGTCTGTCTACATTGAATTGGGTAAGGGTCTCAGGTTTTTTAAGTA	BRCA1	BRCA1_e7	ENSE00004011563	BRCA1_e7	ENSE00004011563	U	sub	Exon	91.3505443182371	92.3996912710355	1.0491469527984	92.1985815602837	88.7096774193548	85.3658536585366	0.123456262988373	-0.048498392	-0.020289391	-0.0152098983526229	0.0017639100551605	-0.037144482	0.00030896068	-0.001953125	-0.04248046875
BRCA1_e7_del118to120	del118to120	GTTTCTCTTCAGGAGGAAAAGCACAGAACTGGCCAACAATTGCTTGACTGTTCTTTACCATACTGTTTAGCAGGAAACCAGTCTCAGTGTCCAACTCTCTAACCTTGGAACTGTGAGTCTGAGGACAAAGCAGCGGATACAACCTCAAAAGACGTCTGTCTACATTGAATTGGGTAAGGGTCTCAGGTTTTTTAAGTA	BRCA1	BRCA1_e7	ENSE00004011563	BRCA1_e7	ENSE00004011563	∆3nt	∆3nt	Exon	91.3505443182371	89.7748882376996	-1.5756560805375	96.0629921259843	82.0	80.7692307692308	0.123456262988373	-0.018886149	-0.01640886	-0.0166047364473342	0.0052223205566406	0.005217105	0.0039522946	0.0	-0.00341796875
BRCA1_e7_G117T	G117T	GTTTCTCTTCAGGAGGAAAAGCACAGAACTGGCCAACAATTGCTTGACTGTTCTTTACCATACTGTTTAGCAGGAAACCAGTCTCAGTGTCCAACTCTCTAACCTTGGAACTGTGATAACTCTGAGGACAAAGCAGCGGATACAACCTCAAAAGACGTCTGTCTACATTGAATTGGGTAAGGGTCTCAGGTTTTTTAAGTA	BRCA1	BRCA1_e7	ENSE00004011563	BRCA1_e7	ENSE00004011563	U	sub	Exon	91.3505443182371	92.7329761426324	1.38243182439529	94.0677966101695	86.3468634686347	89.6265560165975	0.123456262988373	-0.031076998	-0.005308211	0.0022001191973686	0.0039683878421783	-0.035114527	-0.00045865774	0.0	0.1044921875
BRCA1_e7_del117to122	del117to122	GTTTCTCTTCAGGAGGAAAAGCACAGAACTGGCCAACAATTGCTTGACTGTTCTTTACCATACTGTTTAGCAGGAAACCAGTCTCAGTGTCCAACTCTCTAACCTTGGAACTGTGATGAGGACAAAGCAGCGGATACAACCTCAAAAGACGTCTGTCTACATTGAATTGGGTAAGGGTCTCAGGTTTTTTAAGTA	BRCA1	BRCA1_e7	ENSE00004011563	BRCA1_e7	ENSE00004011563	∆6nt	∆6nt	Exon	91.3505443182371	93.971834258545	2.62128994030789	93.421052631579	88.7596899224806	92.0168067226891	0.123456262988373	0.0076737404	0.00089481473	0.0405253618955612	0.0080773830413818	0.0044374764	0.005269021	0.0	0.1728515625
BRCA1_e7_A116C	A116C	GTTTCTCTTCAGGAGGAAAAGCACAGAACTGGCCAACAATTGCTTGACTGTTCTTTACCATACTGTTTAGCAGGAAACCAGTCTCAGTGTCCAACTCTCTAACCTTGGAACTGTGCGAACTCTGAGGACAAAGCAGCGGATACAACCTCAAAAGACGTCTGTCTACATTGAATTGGGTAAGGGTCTCAGGTTTTTTAAGTA	BRCA1	BRCA1_e7	ENSE00004011563	BRCA1_e7	ENSE00004011563	C	sub	Exon	91.3505443182371	91.2660658129742	-0.0844785052629082	93.2330827067669	89.5705521472393	78.448275862069	0.123456262988373	0.0113455355	0.0021177232	0.0420945659279823	0.0149137079715728	-0.016343966	-0.002682805	0.0	0.1552734375
BRCA1_e7_del115to135	del115to135	GTTTCTCTTCAGGAGGAAAAGCACAGAACTGGCCAACAATTGCTTGACTGTTCTTTACCATACTGTTTAGCAGGAAACCAGTCTCAGTGTCCAACTCTCTAACCTTGGAACTGTGCGGATACAACCTCAAAAGACGTCTGTCTACATTGAATTGGGTAAGGGTCTCAGGTTTTTTAAGTA	BRCA1	BRCA1_e7	ENSE00004011563	BRCA1_e7	ENSE00004011563	∆21nt	∆21nt	Exon	91.3505443182371	93.8594644399983	2.50892012176119	94.4444444444444	90.6137184115523	88.5496183206107	0.123456262988373	-0.107794106	-0.065413654	-0.0067770183086395	-0.045363426208496	-0.15541121	-0.0020781755	-0.001953125	0.2001953125
BRCA1_e7_del116to121	del116to121	GTTTCTCTTCAGGAGGAAAAGCACAGAACTGGCCAACAATTGCTTGACTGTTCTTTACCATACTGTTTAGCAGGAAACCAGTCTCAGTGTCCAACTCTCTAACCTTGGAACTGTGCTGAGGACAAAGCAGCGGATACAACCTCAAAAGACGTCTGTCTACATTGAATTGGGTAAGGGTCTCAGGTTTTTTAAGTA	BRCA1	BRCA1_e7	ENSE00004011563	BRCA1_e7	ENSE00004011563	∆6nt	∆6nt	Exon	91.3505443182371	91.8115748706328	0.461030552395692	93.9577039274925	87.2791519434629	84.1121495327103	0.123456262988373	0.0076102614	0.0016027391	0.0501140654087066	0.0097452700138092	-0.006121576	0.0031457841	0.0	0.1396484375
BRCA1_e7_del116to116	del116to116	GTTTCTCTTCAGGAGGAAAAGCACAGAACTGGCCAACAATTGCTTGACTGTTCTTTACCATACTGTTTAGCAGGAAACCAGTCTCAGTGTCCAACTCTCTAACCTTGGAACTGTGGAACTCTGAGGACAAAGCAGCGGATACAACCTCAAAAGACGTCTGTCTACATTGAATTGGGTAAGGGTCTCAGGTTTTTTAAGTA	BRCA1	BRCA1_e7	ENSE00004011563	BRCA1_e7	ENSE00004011563	∆1nt	∆1nt	Exon	91.3505443182371	89.1735310303416	-2.1770132878955	87.1794871794872	90.3225806451613	75.7575757575758	0.123456262988373	-0.0014809668	-0.0059672	-0.0382378548383712	-0.0610595643520355	0.0006544441	-0.0070443153	0.0	0.0908203125
BRCA1_e7_A116G	A116G	GTTTCTCTTCAGGAGGAAAAGCACAGAACTGGCCAACAATTGCTTGACTGTTCTTTACCATACTGTTTAGCAGGAAACCAGTCTCAGTGTCCAACTCTCTAACCTTGGAACTGTGGGAACTCTGAGGACAAAGCAGCGGATACAACCTCAAAAGACGTCTGTCTACATTGAATTGGGTAAGGGTCTCAGGTTTTTTAAGTA	BRCA1	BRCA1_e7	ENSE00004011563	BRCA1_e7	ENSE00004011563	G	sub	Exon	91.3505443182371	92.0748410392236	0.724296720986495	88.0952380952381	93.3333333333333	83.3333333333333	0.123456262988373	-0.02054584	-0.0037571788	0.0400245487689971	0.0105735063552856	-0.017806292	-0.0008883476	0.0	0.0478515625
BRCA1_e7_A116T	A116T	GTTTCTCTTCAGGAGGAAAAGCACAGAACTGGCCAACAATTGCTTGACTGTTCTTTACCATACTGTTTAGCAGGAAACCAGTCTCAGTGTCCAACTCTCTAACCTTGGAACTGTGTGAACTCTGAGGACAAAGCAGCGGATACAACCTCAAAAGACGTCTGTCTACATTGAATTGGGTAAGGGTCTCAGGTTTTTTAAGTA	BRCA1	BRCA1_e7	ENSE00004011563	BRCA1_e7	ENSE00004011563	U	sub	Exon	91.3505443182371	88.5513848284796	-2.79915948975751	87.1428571428571	77.027027027027	85.9649122807018	0.123456262988373	-0.03759563	-0.012106955	-0.0510334149003028	-0.0753782391548156	-0.040334314	-0.0075786114	0.0	0.0849609375
BRCA1_e7_G115T	G115T	GTTTCTCTTCAGGAGGAAAAGCACAGAACTGGCCAACAATTGCTTGACTGTTCTTTACCATACTGTTTAGCAGGAAACCAGTCTCAGTGTCCAACTCTCTAACCTTGGAACTGTTAGAACTCTGAGGACAAAGCAGCGGATACAACCTCAAAAGACGTCTGTCTACATTGAATTGGGTAAGGGTCTCAGGTTTTTTAAGTA	BRCA1	BRCA1_e7	ENSE00004011563	BRCA1_e7	ENSE00004011563	U	sub	Exon	91.3505443182371	91.7085834242942	0.358039106057095	85.1851851851852	88.961038961039	84.0336134453782	0.123456262988373	-0.055338472	-0.019514322	-0.0173339918255805	-0.0234224796295166	-0.040927395	0.00054863095	-0.001953125	-0.04345703125
BRCA1_e7_del115to120	del115to120	GTTTCTCTTCAGGAGGAAAAGCACAGAACTGGCCAACAATTGCTTGACTGTTCTTTACCATACTGTTTAGCAGGAAACCAGTCTCAGTGTCCAACTCTCTAACCTTGGAACTGTTCTGAGGACAAAGCAGCGGATACAACCTCAAAAGACGTCTGTCTACATTGAATTGGGTAAGGGTCTCAGGTTTTTTAAGTA	BRCA1	BRCA1_e7	ENSE00004011563	BRCA1_e7	ENSE00004011563	∆6nt	∆6nt	Exon	91.3505443182371	94.764086393829	3.41354207559189	91.2162162162162	90.6474820143885	93.9189189189189	0.123456262988373	-0.011508048	-0.005208254	0.0404655635356903	0.0054003298282623	-0.010491192	0.002547264	0.0	0.078125
BRCA1_e7_del113to113	del113to113	GTTTCTCTTCAGGAGGAAAAGCACAGAACTGGCCAACAATTGCTTGACTGTTCTTTACCATACTGTTTAGCAGGAAACCAGTCTCAGTGTCCAACTCTCTAACCTTGGAACTTGAGAACTCTGAGGACAAAGCAGCGGATACAACCTCAAAAGACGTCTGTCTACATTGAATTGGGTAAGGGTCTCAGGTTTTTTAAGTA	BRCA1	BRCA1_e7	ENSE00004011563	BRCA1_e7	ENSE00004011563	∆1nt	∆1nt	Exon	91.3505443182371	90.4146919943323	-0.935852323904807	88.8888888888889	84.6153846153846	84.2105263157895	0.123456262988373	-0.011911929	-0.0065167546	-0.039956584572792	-0.0624962747097015	-0.005347356	-0.0061558783	0.0	0.1171875
BRCA1_e7_G113T	G113T	GTTTCTCTTCAGGAGGAAAAGCACAGAACTGGCCAACAATTGCTTGACTGTTCTTTACCATACTGTTTAGCAGGAAACCAGTCTCAGTGTCCAACTCTCTAACCTTGGAACTTTGAGAACTCTGAGGACAAAGCAGCGGATACAACCTCAAAAGACGTCTGTCTACATTGAATTGGGTAAGGGTCTCAGGTTTTTTAAGTA	BRCA1	BRCA1_e7	ENSE00004011563	BRCA1_e7	ENSE00004011563	U	sub	Exon	91.3505443182371	87.4766546044276	-3.87388971380951	92.0289855072464	77.1739130434783	79.2857142857143	0.123456262988373	-0.036395133	-0.0091897845	-0.0178462490439414	-0.0233071446418762	-0.0341108	0.00031602383	0.0	0.00537109375
BRCA1_e7_del110to115	del110to115	GTTTCTCTTCAGGAGGAAAAGCACAGAACTGGCCAACAATTGCTTGACTGTTCTTTACCATACTGTTTAGCAGGAAACCAGTCTCAGTGTCCAACTCTCTAACCTTGGAAGAACTCTGAGGACAAAGCAGCGGATACAACCTCAAAAGACGTCTGTCTACATTGAATTGGGTAAGGGTCTCAGGTTTTTTAAGTA	BRCA1	BRCA1_e7	ENSE00004011563	BRCA1_e7	ENSE00004011563	∆6nt	∆6nt	Exon	91.3505443182371	93.0626521797626	1.71210786152549	91.7910447761194	85.8024691358025	92.9032258064516	0.123456262988373	0.02429834	0.0027876198	0.0274911820888519	-0.0167178511619567	0.00834246	0.0054315627	0.0	0.0888671875
BRCA1_e7_C111G	C111G	GTTTCTCTTCAGGAGGAAAAGCACAGAACTGGCCAACAATTGCTTGACTGTTCTTTACCATACTGTTTAGCAGGAAACCAGTCTCAGTGTCCAACTCTCTAACCTTGGAAGTGTGAGAACTCTGAGGACAAAGCAGCGGATACAACCTCAAAAGACGTCTGTCTACATTGAATTGGGTAAGGGTCTCAGGTTTTTTAAGTA	BRCA1	BRCA1_e7	ENSE00004011563	BRCA1_e7	ENSE00004011563	G	sub	Exon	91.3505443182371	89.2334777474369	-2.11706657080021	93.1506849315068	85.5263157894737	74.5762711864407	0.123456262988373	-0.00942564	-0.00038668513	-0.0067899227142333	-0.0098936557769775	0.012950316	-0.0014777482	0.0	0.048828125
BRCA1_e7_del111to113	del111to113	GTTTCTCTTCAGGAGGAAAAGCACAGAACTGGCCAACAATTGCTTGACTGTTCTTTACCATACTGTTTAGCAGGAAACCAGTCTCAGTGTCCAACTCTCTAACCTTGGAATGAGAACTCTGAGGACAAAGCAGCGGATACAACCTCAAAAGACGTCTGTCTACATTGAATTGGGTAAGGGTCTCAGGTTTTTTAAGTA	BRCA1	BRCA1_e7	ENSE00004011563	BRCA1_e7	ENSE00004011563	∆3nt	∆3nt	Exon	91.3505443182371	90.7046475841806	-0.645896734056506	96.0	84.251968503937	81.5217391304348	0.123456262988373	0.0010688603	-0.003688544	0.0068476647138595	-0.0079526603221893	0.010393187	0.0020903647	0.0	-0.00048828125
BRCA1_e7_del111to111	del111to111	GTTTCTCTTCAGGAGGAAAAGCACAGAACTGGCCAACAATTGCTTGACTGTTCTTTACCATACTGTTTAGCAGGAAACCAGTCTCAGTGTCCAACTCTCTAACCTTGGAATGTGAGAACTCTGAGGACAAAGCAGCGGATACAACCTCAAAAGACGTCTGTCTACATTGAATTGGGTAAGGGTCTCAGGTTTTTTAAGTA	BRCA1	BRCA1_e7	ENSE00004011563	BRCA1_e7	ENSE00004011563	∆1nt	∆1nt	Exon	91.3505443182371	90.8811018561771	-0.469442462059999	93.1818181818182	81.25	87.2093023255814	0.123456262988373	-0.00052407384	-0.0015644729	-0.0399937629699707	-0.0523978471755981	0.020194814	-0.00460425	-0.001953125	0.041015625
BRCA1_e7_C111T	C111T	GTTTCTCTTCAGGAGGAAAAGCACAGAACTGGCCAACAATTGCTTGACTGTTCTTTACCATACTGTTTAGCAGGAAACCAGTCTCAGTGTCCAACTCTCTAACCTTGGAATTGTGAGAACTCTGAGGACAAAGCAGCGGATACAACCTCAAAAGACGTCTGTCTACATTGAATTGGGTAAGGGTCTCAGGTTTTTTAAGTA	BRCA1	BRCA1_e7	ENSE00004011563	BRCA1_e7	ENSE00004011563	U	sub	Exon	91.3505443182371	92.2307463417886	0.880202023551502	94.5454545454546	91.6666666666667	82.0512820512821	0.123456262988373	-0.012321949	-0.0028912723	0.0159636437892913	0.0043371021747589	-0.016192034	-0.00021344423	0.0	0.02490234375
BRCA1_e7_A110C	A110C	GTTTCTCTTCAGGAGGAAAAGCACAGAACTGGCCAACAATTGCTTGACTGTTCTTTACCATACTGTTTAGCAGGAAACCAGTCTCAGTGTCCAACTCTCTAACCTTGGACCTGTGAGAACTCTGAGGACAAAGCAGCGGATACAACCTCAAAAGACGTCTGTCTACATTGAATTGGGTAAGGGTCTCAGGTTTTTTAAGTA	BRCA1	BRCA1_e7	ENSE00004011563	BRCA1_e7	ENSE00004011563	C	sub	Exon	91.3505443182371	93.9942798083301	2.64373549009299	91.2280701754386	90.3225806451613	91.9354838709677	0.123456262988373	0.00575462	0.0011293292	0.0006128400564193	0.0017792582511901	0.006257713	-0.0029245615	0.0	0.0576171875
BRCA1_e7_del109to109	del109to109	GTTTCTCTTCAGGAGGAAAAGCACAGAACTGGCCAACAATTGCTTGACTGTTCTTTACCATACTGTTTAGCAGGAAACCAGTCTCAGTGTCCAACTCTCTAACCTTGGACTGTGAGAACTCTGAGGACAAAGCAGCGGATACAACCTCAAAAGACGTCTGTCTACATTGAATTGGGTAAGGGTCTCAGGTTTTTTAAGTA	BRCA1	BRCA1_e7	ENSE00004011563	BRCA1_e7	ENSE00004011563	∆1nt	∆1nt	Exon	91.3505443182371	92.3169242123297	0.966379894092595	91.9753086419753	86.9918699186992	86.8421052631579	0.123456262988373	0.014706165	-0.00057789683	-0.0371727347373962	-0.0455683171749115	0.02622421	-0.005131215	0.0	0.1474609375
BRCA1_e7_A110G	A110G	GTTTCTCTTCAGGAGGAAAAGCACAGAACTGGCCAACAATTGCTTGACTGTTCTTTACCATACTGTTTAGCAGGAAACCAGTCTCAGTGTCCAACTCTCTAACCTTGGAGCTGTGAGAACTCTGAGGACAAAGCAGCGGATACAACCTCAAAAGACGTCTGTCTACATTGAATTGGGTAAGGGTCTCAGGTTTTTTAAGTA	BRCA1	BRCA1_e7	ENSE00004011563	BRCA1_e7	ENSE00004011563	G	sub	Exon	91.3505443182371	92.5993317130749	1.24878739483779	93.5483870967742	85.2941176470588	100.0	0.123456262988373	0.013381541	0.0034596324	0.0124590247869491	0.0063376724720001	0.010452285	0.006073445	0.0	0.033203125
BRCA1_e7_del110to112	del110to112	GTTTCTCTTCAGGAGGAAAAGCACAGAACTGGCCAACAATTGCTTGACTGTTCTTTACCATACTGTTTAGCAGGAAACCAGTCTCAGTGTCCAACTCTCTAACCTTGGAGTGAGAACTCTGAGGACAAAGCAGCGGATACAACCTCAAAAGACGTCTGTCTACATTGAATTGGGTAAGGGTCTCAGGTTTTTTAAGTA	BRCA1	BRCA1_e7	ENSE00004011563	BRCA1_e7	ENSE00004011563	∆3nt	∆3nt	Exon	91.3505443182371	91.0361503312768	-0.314393986960304	89.6907216494845	84.6846846846847	85.1851851851852	0.123456262988373	0.008974314	-0.0015800595	0.0103149861097335	-0.0063402950763702	0.05800073	0.0024582446	0.0	0.00341796875
BRCA1_e7_A110T	A110T	GTTTCTCTTCAGGAGGAAAAGCACAGAACTGGCCAACAATTGCTTGACTGTTCTTTACCATACTGTTTAGCAGGAAACCAGTCTCAGTGTCCAACTCTCTAACCTTGGATCTGTGAGAACTCTGAGGACAAAGCAGCGGATACAACCTCAAAAGACGTCTGTCTACATTGAATTGGGTAAGGGTCTCAGGTTTTTTAAGTA	BRCA1	BRCA1_e7	ENSE00004011563	BRCA1_e7	ENSE00004011563	U	sub	Exon	91.3505443182371	92.2951415156298	0.944597197392694	95.7831325301205	83.3333333333333	89.2857142857143	0.123456262988373	-0.01108259	-0.0022296011	-0.0046936571598052	-0.0023774802684783	0.0063322335	0.00110659	0.0	0.0234375
BRCA1_e7_A109C	A109C	GTTTCTCTTCAGGAGGAAAAGCACAGAACTGGCCAACAATTGCTTGACTGTTCTTTACCATACTGTTTAGCAGGAAACCAGTCTCAGTGTCCAACTCTCTAACCTTGGCACTGTGAGAACTCTGAGGACAAAGCAGCGGATACAACCTCAAAAGACGTCTGTCTACATTGAATTGGGTAAGGGTCTCAGGTTTTTTAAGTA	BRCA1	BRCA1_e7	ENSE00004011563	BRCA1_e7	ENSE00004011563	C	sub	Exon	91.3505443182371	87.8906599726868	-3.4598843455503	82.1052631578947	76.1363636363636	85.7142857142857	0.123456262988373	-0.059336215	-0.016982049	-0.0015842914581298	-0.0070530474185943	-0.024652079	-0.002131015	-0.001953125	0.00244140625
BRCA1_e7_A109G	A109G	GTTTCTCTTCAGGAGGAAAAGCACAGAACTGGCCAACAATTGCTTGACTGTTCTTTACCATACTGTTTAGCAGGAAACCAGTCTCAGTGTCCAACTCTCTAACCTTGGGACTGTGAGAACTCTGAGGACAAAGCAGCGGATACAACCTCAAAAGACGTCTGTCTACATTGAATTGGGTAAGGGTCTCAGGTTTTTTAAGTA	BRCA1	BRCA1_e7	ENSE00004011563	BRCA1_e7	ENSE00004011563	G	sub	Exon	91.3505443182371	92.0471497492665	0.696605431029396	94.5945945945946	87.7551020408163	83.6065573770492	0.123456262988373	-0.024059713	-0.0041313767	0.0175254493951797	-0.0052394866943359	0.00021275878	0.00020852685	0.0	0.0185546875
BRCA1_e7_del109to114	del109to114	GTTTCTCTTCAGGAGGAAAAGCACAGAACTGGCCAACAATTGCTTGACTGTTCTTTACCATACTGTTTAGCAGGAAACCAGTCTCAGTGTCCAACTCTCTAACCTTGGGAGAACTCTGAGGACAAAGCAGCGGATACAACCTCAAAAGACGTCTGTCTACATTGAATTGGGTAAGGGTCTCAGGTTTTTTAAGTA	BRCA1	BRCA1_e7	ENSE00004011563	BRCA1_e7	ENSE00004011563	∆6nt	∆6nt	Exon	91.3505443182371	92.5179382706096	1.1673939523725	93.1578947368421	85.9375	88.5964912280702	0.123456262988373	-0.02154541	-0.008551121	0.0067641511559486	-0.0200583636760711	0.00773564	0.004224986	0.0	0.083984375
BRCA1_e7_A109T	A109T	GTTTCTCTTCAGGAGGAAAAGCACAGAACTGGCCAACAATTGCTTGACTGTTCTTTACCATACTGTTTAGCAGGAAACCAGTCTCAGTGTCCAACTCTCTAACCTTGGTACTGTGAGAACTCTGAGGACAAAGCAGCGGATACAACCTCAAAAGACGTCTGTCTACATTGAATTGGGTAAGGGTCTCAGGTTTTTTAAGTA	BRCA1	BRCA1_e7	ENSE00004011563	BRCA1_e7	ENSE00004011563	U	sub	Exon	91.3505443182371	92.4615431283106	1.11099881007349	86.1111111111111	89.6551724137931	86.8131868131868	0.123456262988373	-0.07010934	-0.020448834	-0.0094554275274276	-0.0047461092472076	-0.03787668	-0.0026471317	0.0	0.0146484375
BRCA1_e7_del109to111	del109to111	GTTTCTCTTCAGGAGGAAAAGCACAGAACTGGCCAACAATTGCTTGACTGTTCTTTACCATACTGTTTAGCAGGAAACCAGTCTCAGTGTCCAACTCTCTAACCTTGGTGTGAGAACTCTGAGGACAAAGCAGCGGATACAACCTCAAAAGACGTCTGTCTACATTGAATTGGGTAAGGGTCTCAGGTTTTTTAAGTA	BRCA1	BRCA1_e7	ENSE00004011563	BRCA1_e7	ENSE00004011563	∆3nt	∆3nt	Exon	91.3505443182371	92.0833942782105	0.732849959973392	92.7835051546392	84.5238095238095	88.75	0.123456262988373	-0.020736247	-0.0131364465	-0.0132162049412727	0.004872590303421	0.012569755	0.0023798347	0.0	0.00634765625
BRCA1_e7_G108T	G108T	GTTTCTCTTCAGGAGGAAAAGCACAGAACTGGCCAACAATTGCTTGACTGTTCTTTACCATACTGTTTAGCAGGAAACCAGTCTCAGTGTCCAACTCTCTAACCTTGTAACTGTGAGAACTCTGAGGACAAAGCAGCGGATACAACCTCAAAAGACGTCTGTCTACATTGAATTGGGTAAGGGTCTCAGGTTTTTTAAGTA	BRCA1	BRCA1_e7	ENSE00004011563	BRCA1_e7	ENSE00004011563	U	sub	Exon	91.3505443182371	92.6030400782023	1.2524957599652	96.25	88.8888888888889	84.2857142857143	0.123456262988373	-0.10320079	-0.04772514	-0.0248835086822509	-0.0224622189998626	-0.046334296	-0.0025188625	-0.001953125	-0.143798828125
BRCA1_e7_del106to111	del106to111	GTTTCTCTTCAGGAGGAAAAGCACAGAACTGGCCAACAATTGCTTGACTGTTCTTTACCATACTGTTTAGCAGGAAACCAGTCTCAGTGTCCAACTCTCTAACCTTGTGAGAACTCTGAGGACAAAGCAGCGGATACAACCTCAAAAGACGTCTGTCTACATTGAATTGGGTAAGGGTCTCAGGTTTTTTAAGTA	BRCA1	BRCA1_e7	ENSE00004011563	BRCA1_e7	ENSE00004011563	∆6nt	∆6nt	Exon	91.3505443182371	92.3971568382819	1.0466125200448	90.5172413793104	85.8407079646018	90.0	0.123456262988373	-0.044424653	-0.016297817	0.0020896345376968	-0.0205181241035461	0.029584125	0.00294289	0.0	-0.00927734375
BRCA1_e7_G107T	G107T	GTTTCTCTTCAGGAGGAAAAGCACAGAACTGGCCAACAATTGCTTGACTGTTCTTTACCATACTGTTTAGCAGGAAACCAGTCTCAGTGTCCAACTCTCTAACCTTTGAACTGTGAGAACTCTGAGGACAAAGCAGCGGATACAACCTCAAAAGACGTCTGTCTACATTGAATTGGGTAAGGGTCTCAGGTTTTTTAAGTA	BRCA1	BRCA1_e7	ENSE00004011563	BRCA1_e7	ENSE00004011563	U	sub	Exon	91.3505443182371	89.3816407888263	-1.9689035294108	96.2962962962963	81.5789473684211	81.3953488372093	0.123456262988373	-0.074983716	-0.03573206	-0.0572730712592601	-0.1058495044708252	-0.040208608	-0.00616318	-0.001953125	-0.03955078125
BRCA1_e7_del104to106	del104to106	GTTTCTCTTCAGGAGGAAAAGCACAGAACTGGCCAACAATTGCTTGACTGTTCTTTACCATACTGTTTAGCAGGAAACCAGTCTCAGTGTCCAACTCTCTAACGGAACTGTGAGAACTCTGAGGACAAAGCAGCGGATACAACCTCAAAAGACGTCTGTCTACATTGAATTGGGTAAGGGTCTCAGGTTTTTTAAGTA	BRCA1	BRCA1_e7	ENSE00004011563	BRCA1_e7	ENSE00004011563	∆3nt	∆3nt	Exon	91.3505443182371	92.547234709109	1.1966903908719	92.3076923076923	87.012987012987	88.0597014925373	0.123456262988373	0.029739767	0.0039661527	0.0162611305713653	0.0082162618637084	0.03078705	0.0024740398	0.0	0.0673828125
BRCA1_e7_C104G	C104G	GTTTCTCTTCAGGAGGAAAAGCACAGAACTGGCCAACAATTGCTTGACTGTTCTTTACCATACTGTTTAGCAGGAAACCAGTCTCAGTGTCCAACTCTCTAACGTTGGAACTGTGAGAACTCTGAGGACAAAGCAGCGGATACAACCTCAAAAGACGTCTGTCTACATTGAATTGGGTAAGGGTCTCAGGTTTTTTAAGTA	BRCA1	BRCA1_e7	ENSE00004011563	BRCA1_e7	ENSE00004011563	G	sub	Exon	91.3505443182371	92.8661862349062	1.5156419166691	87.3684210526316	89.010989010989	89.4736842105263	0.123456262988373	0.018011391	0.004467815	0.013174831867218	0.0074073374271392	-0.0046381205	-0.0022233129	0.0	0.07421875
BRCA1_e7_del103to103	del103to103	GTTTCTCTTCAGGAGGAAAAGCACAGAACTGGCCAACAATTGCTTGACTGTTCTTTACCATACTGTTTAGCAGGAAACCAGTCTCAGTGTCCAACTCTCTAACTTGGAACTGTGAGAACTCTGAGGACAAAGCAGCGGATACAACCTCAAAAGACGTCTGTCTACATTGAATTGGGTAAGGGTCTCAGGTTTTTTAAGTA	BRCA1	BRCA1_e7	ENSE00004011563	BRCA1_e7	ENSE00004011563	∆1nt	∆1nt	Exon	91.3505443182371	89.0166484249568	-2.3338958932803	85.0877192982456	80.2631578947368	82.9545454545455	0.123456262988373	-0.013813794	-0.0029974282	-0.0429290905594825	-0.0629039108753204	0.0104886	-0.0050822496	0.0	-0.01171875
BRCA1_e7_C104T	C104T	GTTTCTCTTCAGGAGGAAAAGCACAGAACTGGCCAACAATTGCTTGACTGTTCTTTACCATACTGTTTAGCAGGAAACCAGTCTCAGTGTCCAACTCTCTAACTTTGGAACTGTGAGAACTCTGAGGACAAAGCAGCGGATACAACCTCAAAAGACGTCTGTCTACATTGAATTGGGTAAGGGTCTCAGGTTTTTTAAGTA	BRCA1	BRCA1_e7	ENSE00004011563	BRCA1_e7	ENSE00004011563	U	sub	Exon	91.3505443182371	87.9251810089327	-3.42536330930441	95.4545454545454	73.3333333333333	81.8181818181818	0.123456262988373	-0.0044136047	-0.00078603625	0.0034744590520858	0.003989964723587	-0.013652489	0.002231896	-0.001953125	-0.04345703125
BRCA1_e7_del103to123	del103to123	GTTTCTCTTCAGGAGGAAAAGCACAGAACTGGCCAACAATTGCTTGACTGTTCTTTACCATACTGTTTAGCAGGAAACCAGTCTCAGTGTCCAACTCTCTAAGAGGACAAAGCAGCGGATACAACCTCAAAAGACGTCTGTCTACATTGAATTGGGTAAGGGTCTCAGGTTTTTTAAGTA	BRCA1	BRCA1_e7	ENSE00004011563	BRCA1_e7	ENSE00004011563	∆21nt	∆21nt	Exon	91.3505443182371	94.6024312195064	3.2518869012693	93.8618925831202	91.1392405063291	91.2596401028278	0.123456262988373	-0.074778765	-0.022160113	-0.0128446221351623	-0.0030099153518676	-0.07849476	0.0018490851	0.0	0.13671875
BRCA1_e7_C103G	C103G	GTTTCTCTTCAGGAGGAAAAGCACAGAACTGGCCAACAATTGCTTGACTGTTCTTTACCATACTGTTTAGCAGGAAACCAGTCTCAGTGTCCAACTCTCTAAGCTTGGAACTGTGAGAACTCTGAGGACAAAGCAGCGGATACAACCTCAAAAGACGTCTGTCTACATTGAATTGGGTAAGGGTCTCAGGTTTTTTAAGTA	BRCA1	BRCA1_e7	ENSE00004011563	BRCA1_e7	ENSE00004011563	G	sub	Exon	91.3505443182371	90.3180979845991	-1.032446333638	87.1794871794872	86.0655737704918	81.0810810810811	0.123456262988373	-0.016332269	-0.0013034642	-0.0023867636919021	-0.0031933784484863	-0.0019486845	0.0051195323	0.0	-0.02099609375
BRCA1_e7_C103T	C103T	GTTTCTCTTCAGGAGGAAAAGCACAGAACTGGCCAACAATTGCTTGACTGTTCTTTACCATACTGTTTAGCAGGAAACCAGTCTCAGTGTCCAACTCTCTAATCTTGGAACTGTGAGAACTCTGAGGACAAAGCAGCGGATACAACCTCAAAAGACGTCTGTCTACATTGAATTGGGTAAGGGTCTCAGGTTTTTTAAGTA	BRCA1	BRCA1_e7	ENSE00004011563	BRCA1_e7	ENSE00004011563	U	sub	Exon	91.3505443182371	89.4456824092127	-1.9048619090244	86.5979381443299	82.9268292682927	81.5533980582524	0.123456262988373	-0.0051648915	-0.0011330247	-0.0018054023385047	-0.0034501552581787	-0.012790203	0.0011480451	-0.001953125	-0.021484375
BRCA1_e7_del103to105	del103to105	GTTTCTCTTCAGGAGGAAAAGCACAGAACTGGCCAACAATTGCTTGACTGTTCTTTACCATACTGTTTAGCAGGAAACCAGTCTCAGTGTCCAACTCTCTAATGGAACTGTGAGAACTCTGAGGACAAAGCAGCGGATACAACCTCAAAAGACGTCTGTCTACATTGAATTGGGTAAGGGTCTCAGGTTTTTTAAGTA	BRCA1	BRCA1_e7	ENSE00004011563	BRCA1_e7	ENSE00004011563	∆3nt	∆3nt	Exon	91.3505443182371	92.8745485184092	1.52400420017209	90.625	89.7727272727273	86.7724867724868	0.123456262988373	0.028218925	0.003715843	0.0114303678274154	0.0065967738628387	0.037668377	0.0022997856	0.0	0.044921875
BRCA1_e7_A102C	A102C	GTTTCTCTTCAGGAGGAAAAGCACAGAACTGGCCAACAATTGCTTGACTGTTCTTTACCATACTGTTTAGCAGGAAACCAGTCTCAGTGTCCAACTCTCTACCCTTGGAACTGTGAGAACTCTGAGGACAAAGCAGCGGATACAACCTCAAAAGACGTCTGTCTACATTGAATTGGGTAAGGGTCTCAGGTTTTTTAAGTA	BRCA1	BRCA1_e7	ENSE00004011563	BRCA1_e7	ENSE00004011563	C	sub	Exon	91.3505443182371	92.5894343752934	1.2388900570563	93.006993006993	88.3561643835617	86.3636363636364	0.123456262988373	0.029349446	0.0054068267	0.0150610879063606	0.0075156092643737	-0.010699645	-0.0010358095	0.0	0.01611328125
BRCA1_e7_del102to107	del102to107	GTTTCTCTTCAGGAGGAAAAGCACAGAACTGGCCAACAATTGCTTGACTGTTCTTTACCATACTGTTTAGCAGGAAACCAGTCTCAGTGTCCAACTCTCTAGAACTGTGAGAACTCTGAGGACAAAGCAGCGGATACAACCTCAAAAGACGTCTGTCTACATTGAATTGGGTAAGGGTCTCAGGTTTTTTAAGTA	BRCA1	BRCA1_e7	ENSE00004011563	BRCA1_e7	ENSE00004011563	∆6nt	∆6nt	Exon	91.3505443182371	94.1636145270388	2.81307020880169	94.6666666666667	89.1566265060241	91.0	0.123456262988373	-0.031360745	-0.013154477	-0.0015475824475288	-0.033356636762619	0.04879205	0.005114883	0.0	-0.001953125
BRCA1_e7_A102G	A102G	GTTTCTCTTCAGGAGGAAAAGCACAGAACTGGCCAACAATTGCTTGACTGTTCTTTACCATACTGTTTAGCAGGAAACCAGTCTCAGTGTCCAACTCTCTAGCCTTGGAACTGTGAGAACTCTGAGGACAAAGCAGCGGATACAACCTCAAAAGACGTCTGTCTACATTGAATTGGGTAAGGGTCTCAGGTTTTTTAAGTA	BRCA1	BRCA1_e7	ENSE00004011563	BRCA1_e7	ENSE00004011563	G	sub	Exon	91.3505443182371	85.7938138844041	-5.556730433833	89.2857142857143	70.2702702702703	82.1428571428571	0.123456262988373	-0.022077143	-0.008195609	-0.0051767230033874	-0.0131293833255767	0.0045909584	0.000639081	-0.001953125	0.01318359375
BRCA1_e7_A102T	A102T	GTTTCTCTTCAGGAGGAAAAGCACAGAACTGGCCAACAATTGCTTGACTGTTCTTTACCATACTGTTTAGCAGGAAACCAGTCTCAGTGTCCAACTCTCTATCCTTGGAACTGTGAGAACTCTGAGGACAAAGCAGCGGATACAACCTCAAAAGACGTCTGTCTACATTGAATTGGGTAAGGGTCTCAGGTTTTTTAAGTA	BRCA1	BRCA1_e7	ENSE00004011563	BRCA1_e7	ENSE00004011563	U	sub	Exon	91.3505443182371	92.293216797868	0.942672479630902	85.8267716535433	88.7640449438202	87.603305785124	0.123456262988373	0.020867944	0.0039116144	0.0054437816143035	0.0073950588703155	-0.019179165	-0.0014331043	0.0	0.0625
BRCA1_e7_del102to122	del102to122	GTTTCTCTTCAGGAGGAAAAGCACAGAACTGGCCAACAATTGCTTGACTGTTCTTTACCATACTGTTTAGCAGGAAACCAGTCTCAGTGTCCAACTCTCTATGAGGACAAAGCAGCGGATACAACCTCAAAAGACGTCTGTCTACATTGAATTGGGTAAGGGTCTCAGGTTTTTTAAGTA	BRCA1	BRCA1_e7	ENSE00004011563	BRCA1_e7	ENSE00004011563	∆21nt	∆21nt	Exon	91.3505443182371	95.5971546472233	4.2466103289862	94.7530864197531	93.3333333333333	92.463768115942	0.123456262988373	-0.081884384	-0.03225088	-0.0360512919723987	-0.0196923017501831	-0.07247773	0.0031550527	0.0	0.1875
BRCA1_e7_del102to104	del102to104	GTTTCTCTTCAGGAGGAAAAGCACAGAACTGGCCAACAATTGCTTGACTGTTCTTTACCATACTGTTTAGCAGGAAACCAGTCTCAGTGTCCAACTCTCTATTGGAACTGTGAGAACTCTGAGGACAAAGCAGCGGATACAACCTCAAAAGACGTCTGTCTACATTGAATTGGGTAAGGGTCTCAGGTTTTTTAAGTA	BRCA1	BRCA1_e7	ENSE00004011563	BRCA1_e7	ENSE00004011563	∆3nt	∆3nt	Exon	91.3505443182371	92.0820789446909	0.7315346264538	87.8571428571429	88.3495145631068	86.1386138613861	0.123456262988373	0.040354967	0.004281074	0.0199237465858459	0.0092053711414337	0.013312578	0.0024242103	0.0	0.064453125
BRCA1_e7_A101C	A101C	GTTTCTCTTCAGGAGGAAAAGCACAGAACTGGCCAACAATTGCTTGACTGTTCTTTACCATACTGTTTAGCAGGAAACCAGTCTCAGTGTCCAACTCTCTCACCTTGGAACTGTGAGAACTCTGAGGACAAAGCAGCGGATACAACCTCAAAAGACGTCTGTCTACATTGAATTGGGTAAGGGTCTCAGGTTTTTTAAGTA	BRCA1	BRCA1_e7	ENSE00004011563	BRCA1_e7	ENSE00004011563	C	sub	Exon	91.3505443182371	89.8689046644245	-1.48163965381261	91.6666666666667	78.7878787878788	88.2352941176471	0.123456262988373	0.02351591	0.003923446	-0.0157286524772644	-0.0136237144470214	-0.015722498	-0.0026604235	0.0	0.01611328125
BRCA1_e7_del100to120	del100to120	GTTTCTCTTCAGGAGGAAAAGCACAGAACTGGCCAACAATTGCTTGACTGTTCTTTACCATACTGTTTAGCAGGAAACCAGTCTCAGTGTCCAACTCTCTCTGAGGACAAAGCAGCGGATACAACCTCAAAAGACGTCTGTCTACATTGAATTGGGTAAGGGTCTCAGGTTTTTTAAGTA	BRCA1	BRCA1_e7	ENSE00004011563	BRCA1_e7	ENSE00004011563	∆21nt	∆21nt	Exon	91.3505443182371	96.1452138206129	4.79466950237579	92.9864253393665	95.5789473684211	92.4812030075188	0.123456262988373	-0.082126975	-0.036411583	-0.035071711987257	-0.0247424244880676	-0.07502608	0.0016758442	0.0	0.1328125
BRCA1_e7_del101to103	del101to103	GTTTCTCTTCAGGAGGAAAAGCACAGAACTGGCCAACAATTGCTTGACTGTTCTTTACCATACTGTTTAGCAGGAAACCAGTCTCAGTGTCCAACTCTCTCTTGGAACTGTGAGAACTCTGAGGACAAAGCAGCGGATACAACCTCAAAAGACGTCTGTCTACATTGAATTGGGTAAGGGTCTCAGGTTTTTTAAGTA	BRCA1	BRCA1_e7	ENSE00004011563	BRCA1_e7	ENSE00004011563	∆3nt	∆3nt	Exon	91.3505443182371	90.3919957067583	-0.958548611478804	82.9787234042553	87.6847290640394	80.7339449541285	0.123456262988373	0.03179714	0.0006455779	0.0123116672039031	-0.0063735842704772	0.015034795	0.0021362007	0.0	0.033203125
BRCA1_e7_A101G	A101G	GTTTCTCTTCAGGAGGAAAAGCACAGAACTGGCCAACAATTGCTTGACTGTTCTTTACCATACTGTTTAGCAGGAAACCAGTCTCAGTGTCCAACTCTCTGACCTTGGAACTGTGAGAACTCTGAGGACAAAGCAGCGGATACAACCTCAAAAGACGTCTGTCTACATTGAATTGGGTAAGGGTCTCAGGTTTTTTAAGTA	BRCA1	BRCA1_e7	ENSE00004011563	BRCA1_e7	ENSE00004011563	G	sub	Exon	91.3505443182371	91.1474159549074	-0.203128363329708	95.4545454545454	100.0	77.7777777777778	0.123456262988373	0.02474454	0.0055348277	-0.0104328095912933	-0.0060280263423919	0.022301376	0.0013179481	0.0	0.134765625
BRCA1_e7_del100to105	del100to105	GTTTCTCTTCAGGAGGAAAAGCACAGAACTGGCCAACAATTGCTTGACTGTTCTTTACCATACTGTTTAGCAGGAAACCAGTCTCAGTGTCCAACTCTCTGGAACTGTGAGAACTCTGAGGACAAAGCAGCGGATACAACCTCAAAAGACGTCTGTCTACATTGAATTGGGTAAGGGTCTCAGGTTTTTTAAGTA	BRCA1	BRCA1_e7	ENSE00004011563	BRCA1_e7	ENSE00004011563	∆6nt	∆6nt	Exon	91.3505443182371	91.5277838228059	0.177239504568794	93.9655172413793	89.5652173913044	80.9917355371901	0.123456262988373	0.040094763	0.0056512654	0.0352374985814094	-0.0027939081192016	0.045085415	0.005702913	0.0	0.091796875
BRCA1_e7_A101T	A101T	GTTTCTCTTCAGGAGGAAAAGCACAGAACTGGCCAACAATTGCTTGACTGTTCTTTACCATACTGTTTAGCAGGAAACCAGTCTCAGTGTCCAACTCTCTTACCTTGGAACTGTGAGAACTCTGAGGACAAAGCAGCGGATACAACCTCAAAAGACGTCTGTCTACATTGAATTGGGTAAGGGTCTCAGGTTTTTTAAGTA	BRCA1	BRCA1_e7	ENSE00004011563	BRCA1_e7	ENSE00004011563	U	sub	Exon	91.3505443182371	92.8007694269336	1.4502251086965	94.0298507462687	86.231884057971	90.9090909090909	0.123456262988373	0.010522246	0.0029719174	0.0108916759490966	-0.0021198987960815	-0.010522768	0.0001026988	0.0	0.064453125
BRCA1_e7_C99G	C99G	GTTTCTCTTCAGGAGGAAAAGCACAGAACTGGCCAACAATTGCTTGACTGTTCTTTACCATACTGTTTAGCAGGAAACCAGTCTCAGTGTCCAACTCTGTAACCTTGGAACTGTGAGAACTCTGAGGACAAAGCAGCGGATACAACCTCAAAAGACGTCTGTCTACATTGAATTGGGTAAGGGTCTCAGGTTTTTTAAGTA	BRCA1	BRCA1_e7	ENSE00004011563	BRCA1_e7	ENSE00004011563	G	sub	Exon	91.3505443182371	90.9600381428166	-0.390506175420502	88.9763779527559	83.8709677419355	86.1111111111111	0.123456262988373	0.007511288	0.0012929142	0.0171925723552703	0.003791332244873	0.0067557395	0.000721246	0.0	0.0927734375
BRCA1_e7_del99to99	del99to99	GTTTCTCTTCAGGAGGAAAAGCACAGAACTGGCCAACAATTGCTTGACTGTTCTTTACCATACTGTTTAGCAGGAAACCAGTCTCAGTGTCCAACTCTTAACCTTGGAACTGTGAGAACTCTGAGGACAAAGCAGCGGATACAACCTCAAAAGACGTCTGTCTACATTGAATTGGGTAAGGGTCTCAGGTTTTTTAAGTA	BRCA1	BRCA1_e7	ENSE00004011563	BRCA1_e7	ENSE00004011563	∆1nt	∆1nt	Exon	91.3505443182371	90.2738329704641	-1.07671134777301	91.6666666666667	84.0	81.8181818181818	0.123456262988373	0.0015527606	0.003831923	0.0710547491908073	0.0148950815200805	0.022224933	0.005240649	0.0	0.0419921875
BRCA1_e7_C99T	C99T	GTTTCTCTTCAGGAGGAAAAGCACAGAACTGGCCAACAATTGCTTGACTGTTCTTTACCATACTGTTTAGCAGGAAACCAGTCTCAGTGTCCAACTCTTTAACCTTGGAACTGTGAGAACTCTGAGGACAAAGCAGCGGATACAACCTCAAAAGACGTCTGTCTACATTGAATTGGGTAAGGGTCTCAGGTTTTTTAAGTA	BRCA1	BRCA1_e7	ENSE00004011563	BRCA1_e7	ENSE00004011563	U	sub	Exon	91.3505443182371	92.3965231089166	1.04597879067949	92.9824561403509	90.2777777777778	82.5	0.123456262988373	0.003407389	0.0013145804	0.022427275776863	0.0089953243732452	-0.0024245232	0.0027559996	0.0	0.091796875
BRCA1_e7_C97G	C97G	GTTTCTCTTCAGGAGGAAAAGCACAGAACTGGCCAACAATTGCTTGACTGTTCTTTACCATACTGTTTAGCAGGAAACCAGTCTCAGTGTCCAACTGTCTAACCTTGGAACTGTGAGAACTCTGAGGACAAAGCAGCGGATACAACCTCAAAAGACGTCTGTCTACATTGAATTGGGTAAGGGTCTCAGGTTTTTTAAGTA	BRCA1	BRCA1_e7	ENSE00004011563	BRCA1_e7	ENSE00004011563	G	sub	Exon	91.3505443182371	93.7746954998195	2.4241511815824	96.6666666666667	93.6363636363637	85.7142857142857	0.123456262988373	0.012002647	0.0046347976	0.0276474356651306	0.0102078914642333	-0.0035149455	0.0054210722	0.0	0.0673828125
BRCA1_e7_del97to99	del97to99	GTTTCTCTTCAGGAGGAAAAGCACAGAACTGGCCAACAATTGCTTGACTGTTCTTTACCATACTGTTTAGCAGGAAACCAGTCTCAGTGTCCAACTTAACCTTGGAACTGTGAGAACTCTGAGGACAAAGCAGCGGATACAACCTCAAAAGACGTCTGTCTACATTGAATTGGGTAAGGGTCTCAGGTTTTTTAAGTA	BRCA1	BRCA1_e7	ENSE00004011563	BRCA1_e7	ENSE00004011563	∆3nt	∆3nt	Exon	91.3505443182371	91.1073000739328	-0.243244244304308	91.3907284768212	90.5263157894737	80.1652892561984	0.123456262988373	0.031805724	0.004566312	0.0449571907520294	0.0120284855365753	0.03292544	0.0024873316	0.0	0.0712890625
BRCA1_e7_del97to97	del97to97	GTTTCTCTTCAGGAGGAAAAGCACAGAACTGGCCAACAATTGCTTGACTGTTCTTTACCATACTGTTTAGCAGGAAACCAGTCTCAGTGTCCAACTTCTAACCTTGGAACTGTGAGAACTCTGAGGACAAAGCAGCGGATACAACCTCAAAAGACGTCTGTCTACATTGAATTGGGTAAGGGTCTCAGGTTTTTTAAGTA	BRCA1	BRCA1_e7	ENSE00004011563	BRCA1_e7	ENSE00004011563	∆1nt	∆1nt	Exon	91.3505443182371	91.6175874075713	0.267043089334196	93.6	86.6666666666667	84.1772151898734	0.123456262988373	0.01338166	0.0051190257	0.0713700726628303	0.0161439776420593	0.03346479	0.004874289	0.0	0.044921875
BRCA1_e7_C97T	C97T	GTTTCTCTTCAGGAGGAAAAGCACAGAACTGGCCAACAATTGCTTGACTGTTCTTTACCATACTGTTTAGCAGGAAACCAGTCTCAGTGTCCAACTTTCTAACCTTGGAACTGTGAGAACTCTGAGGACAAAGCAGCGGATACAACCTCAAAAGACGTCTGTCTACATTGAATTGGGTAAGGGTCTCAGGTTTTTTAAGTA	BRCA1	BRCA1_e7	ENSE00004011563	BRCA1_e7	ENSE00004011563	U	sub	Exon	91.3505443182371	90.3888614177822	-0.961682900454908	86.8217054263566	82.7272727272727	85.2348993288591	0.123456262988373	-0.0066266656	-0.0020002127	0.0155966132879257	0.0071581304073333	-0.005995691	-0.0009100139	-0.001953125	-0.0078125
BRCA1_e7_C95G	C95G	GTTTCTCTTCAGGAGGAAAAGCACAGAACTGGCCAACAATTGCTTGACTGTTCTTTACCATACTGTTTAGCAGGAAACCAGTCTCAGTGTCCAAGTCTCTAACCTTGGAACTGTGAGAACTCTGAGGACAAAGCAGCGGATACAACCTCAAAAGACGTCTGTCTACATTGAATTGGGTAAGGGTCTCAGGTTTTTTAAGTA	BRCA1	BRCA1_e7	ENSE00004011563	BRCA1_e7	ENSE00004011563	G	sub	Exon	91.3505443182371	91.8325741459038	0.482029827666697	83.3333333333333	86.2068965517242	96.551724137931	0.123456262988373	-0.009628534	0.003004104	0.0301854759454727	0.0082344710826873	-0.003530413	-0.0011241138	0.0	0.044921875
BRCA1_e7_del95to97	del95to97	GTTTCTCTTCAGGAGGAAAAGCACAGAACTGGCCAACAATTGCTTGACTGTTCTTTACCATACTGTTTAGCAGGAAACCAGTCTCAGTGTCCAATCTAACCTTGGAACTGTGAGAACTCTGAGGACAAAGCAGCGGATACAACCTCAAAAGACGTCTGTCTACATTGAATTGGGTAAGGGTCTCAGGTTTTTTAAGTA	BRCA1	BRCA1_e7	ENSE00004011563	BRCA1_e7	ENSE00004011563	∆3nt	∆3nt	Exon	91.3505443182371	95.6806806690644	4.3301363508273	95.4545454545454	95.6521739130435	91.6666666666667	0.123456262988373	0.0158284	0.0028786063	0.0293199121952056	0.0097437500953674	0.02028364	0.0021329522	0.0	0.0771484375
BRCA1_e7_del95to95	del95to95	GTTTCTCTTCAGGAGGAAAAGCACAGAACTGGCCAACAATTGCTTGACTGTTCTTTACCATACTGTTTAGCAGGAAACCAGTCTCAGTGTCCAATCTCTAACCTTGGAACTGTGAGAACTCTGAGGACAAAGCAGCGGATACAACCTCAAAAGACGTCTGTCTACATTGAATTGGGTAAGGGTCTCAGGTTTTTTAAGTA	BRCA1	BRCA1_e7	ENSE00004011563	BRCA1_e7	ENSE00004011563	∆1nt	∆1nt	Exon	91.3505443182371	92.270729177125	0.920184858887896	91.2280701754386	87.2727272727273	86.6279069767442	0.123456262988373	-0.018195838	0.00035074353	0.0425033420324325	0.011426568031311	0.019349754	0.004880488	0.0	0.03515625
BRCA1_e7_C95T	C95T	GTTTCTCTTCAGGAGGAAAAGCACAGAACTGGCCAACAATTGCTTGACTGTTCTTTACCATACTGTTTAGCAGGAAACCAGTCTCAGTGTCCAATTCTCTAACCTTGGAACTGTGAGAACTCTGAGGACAAAGCAGCGGATACAACCTCAAAAGACGTCTGTCTACATTGAATTGGGTAAGGGTCTCAGGTTTTTTAAGTA	BRCA1	BRCA1_e7	ENSE00004011563	BRCA1_e7	ENSE00004011563	U	sub	Exon	91.3505443182371	88.3801776549548	-2.97036666328231	84.393063583815	75.6521739130435	86.71875	0.123456262988373	-0.022848904	-0.0045699775	-0.0103824883699417	-0.0052687227725982	-0.008856058	-0.0037521124	-0.001953125	-0.01806640625
BRCA1_e7_A94C	A94C	GTTTCTCTTCAGGAGGAAAAGCACAGAACTGGCCAACAATTGCTTGACTGTTCTTTACCATACTGTTTAGCAGGAAACCAGTCTCAGTGTCCACCTCTCTAACCTTGGAACTGTGAGAACTCTGAGGACAAAGCAGCGGATACAACCTCAAAAGACGTCTGTCTACATTGAATTGGGTAAGGGTCTCAGGTTTTTTAAGTA	BRCA1	BRCA1_e7	ENSE00004011563	BRCA1_e7	ENSE00004011563	C	sub	Exon	91.3505443182371	90.4466980632992	-0.903846254937901	85.9872611464968	85.3211009174312	83.2116788321168	0.123456262988373	0.0064091384	0.0020339787	0.0222762748599052	0.0089891552925109	0.0034455508	0.0008980632	0.0	0.0625
BRCA1_e7_del93to93	del93to93	GTTTCTCTTCAGGAGGAAAAGCACAGAACTGGCCAACAATTGCTTGACTGTTCTTTACCATACTGTTTAGCAGGAAACCAGTCTCAGTGTCCACTCTCTAACCTTGGAACTGTGAGAACTCTGAGGACAAAGCAGCGGATACAACCTCAAAAGACGTCTGTCTACATTGAATTGGGTAAGGGTCTCAGGTTTTTTAAGTA	BRCA1	BRCA1_e7	ENSE00004011563	BRCA1_e7	ENSE00004011563	∆1nt	∆1nt	Exon	91.3505443182371	93.729782111215	2.3792377929779	88.4615384615385	90.4761904761905	94.4444444444444	0.123456262988373	-0.020858318	-0.000736475	0.0491108521819114	0.0127859115600585	0.022962913	0.0024284124	0.0	0.0234375
BRCA1_e7_del94to114	del94to114	GTTTCTCTTCAGGAGGAAAAGCACAGAACTGGCCAACAATTGCTTGACTGTTCTTTACCATACTGTTTAGCAGGAAACCAGTCTCAGTGTCCAGAGAACTCTGAGGACAAAGCAGCGGATACAACCTCAAAAGACGTCTGTCTACATTGAATTGGGTAAGGGTCTCAGGTTTTTTAAGTA	BRCA1	BRCA1_e7	ENSE00004011563	BRCA1_e7	ENSE00004011563	∆21nt	∆21nt	Exon	91.3505443182371	94.6423661103786	3.29182179214149	93.0555555555556	95.7894736842105	88.5416666666667	0.123456262988373	-0.008570135	-0.010361105	0.0435395389795303	0.0179780423641204	-0.025545627	0.004243195	0.0	0.2275390625
BRCA1_e7_A94G	A94G	GTTTCTCTTCAGGAGGAAAAGCACAGAACTGGCCAACAATTGCTTGACTGTTCTTTACCATACTGTTTAGCAGGAAACCAGTCTCAGTGTCCAGCTCTCTAACCTTGGAACTGTGAGAACTCTGAGGACAAAGCAGCGGATACAACCTCAAAAGACGTCTGTCTACATTGAATTGGGTAAGGGTCTCAGGTTTTTTAAGTA	BRCA1	BRCA1_e7	ENSE00004011563	BRCA1_e7	ENSE00004011563	G	sub	Exon	91.3505443182371	92.4609143279105	1.1103700096734	88.7573964497041	90.4411764705882	85.3333333333333	0.123456262988373	0.005833745	0.0034838617	0.0425003170967102	0.0142264068126678	0.0022248179	-0.00078067183	0.0	0.05859375
BRCA1_e7_del94to99	del94to99	GTTTCTCTTCAGGAGGAAAAGCACAGAACTGGCCAACAATTGCTTGACTGTTCTTTACCATACTGTTTAGCAGGAAACCAGTCTCAGTGTCCATAACCTTGGAACTGTGAGAACTCTGAGGACAAAGCAGCGGATACAACCTCAAAAGACGTCTGTCTACATTGAATTGGGTAAGGGTCTCAGGTTTTTTAAGTA	BRCA1	BRCA1_e7	ENSE00004011563	BRCA1_e7	ENSE00004011563	∆6nt	∆6nt	Exon	91.3505443182371	93.7181083062438	2.36756398800669	92.4731182795699	93.0348258706468	86.5384615384615	0.123456262988373	0.01767677	0.0047316253	0.074401170015335	0.0180398225784301	0.07064414	0.007360965	0.0	0.171875
BRCA1_e7_A94T	A94T	GTTTCTCTTCAGGAGGAAAAGCACAGAACTGGCCAACAATTGCTTGACTGTTCTTTACCATACTGTTTAGCAGGAAACCAGTCTCAGTGTCCATCTCTCTAACCTTGGAACTGTGAGAACTCTGAGGACAAAGCAGCGGATACAACCTCAAAAGACGTCTGTCTACATTGAATTGGGTAAGGGTCTCAGGTTTTTTAAGTA	BRCA1	BRCA1_e7	ENSE00004011563	BRCA1_e7	ENSE00004011563	U	sub	Exon	91.3505443182371	89.6340906308657	-1.7164536873714	86.1111111111111	83.5820895522388	81.9444444444445	0.123456262988373	-0.002374798	-0.001422137	0.0196287110447883	0.0120482444763183	0.018001169	-0.0003440678	0.0	0.072265625
BRCA1_e7_A93C	A93C	GTTTCTCTTCAGGAGGAAAAGCACAGAACTGGCCAACAATTGCTTGACTGTTCTTTACCATACTGTTTAGCAGGAAACCAGTCTCAGTGTCCCACTCTCTAACCTTGGAACTGTGAGAACTCTGAGGACAAAGCAGCGGATACAACCTCAAAAGACGTCTGTCTACATTGAATTGGGTAAGGGTCTCAGGTTTTTTAAGTA	BRCA1	BRCA1_e7	ENSE00004011563	BRCA1_e7	ENSE00004011563	C	sub	Exon	91.3505443182371	90.8646413355108	-0.485902982726305	90.7949790794979	83.453237410072	86.5168539325843	0.123456262988373	-0.035808355	-0.009773701	0.0265920385718345	0.0085556805133819	0.010747105	0.0062010586	0.0	0.00732421875
BRCA1_e7_del93to98	del93to98	GTTTCTCTTCAGGAGGAAAAGCACAGAACTGGCCAACAATTGCTTGACTGTTCTTTACCATACTGTTTAGCAGGAAACCAGTCTCAGTGTCCCTAACCTTGGAACTGTGAGAACTCTGAGGACAAAGCAGCGGATACAACCTCAAAAGACGTCTGTCTACATTGAATTGGGTAAGGGTCTCAGGTTTTTTAAGTA	BRCA1	BRCA1_e7	ENSE00004011563	BRCA1_e7	ENSE00004011563	∆6nt	∆6nt	Exon	91.3505443182371	91.8663405749329	0.5157962566958	94.8905109489051	81.7142857142857	91.5730337078652	0.123456262988373	0.0039642155	0.0016222	0.0810035392642021	0.0216421484947204	0.079410896	0.0075511336	0.0	0.13671875
BRCA1_e7_A93G	A93G	GTTTCTCTTCAGGAGGAAAAGCACAGAACTGGCCAACAATTGCTTGACTGTTCTTTACCATACTGTTTAGCAGGAAACCAGTCTCAGTGTCCGACTCTCTAACCTTGGAACTGTGAGAACTCTGAGGACAAAGCAGCGGATACAACCTCAAAAGACGTCTGTCTACATTGAATTGGGTAAGGGTCTCAGGTTTTTTAAGTA	BRCA1	BRCA1_e7	ENSE00004011563	BRCA1_e7	ENSE00004011563	G	sub	Exon	91.3505443182371	91.693480067631	0.342935749393891	89.2523364485981	87.4493927125506	84.0236686390533	0.123456262988373	0.028483927	0.0055279136	0.050184242427349	0.0208300054073333	0.01065211	0.0048395097	0.0	0.115234375
BRCA1_e7_A93T	A93T	GTTTCTCTTCAGGAGGAAAAGCACAGAACTGGCCAACAATTGCTTGACTGTTCTTTACCATACTGTTTAGCAGGAAACCAGTCTCAGTGTCCTACTCTCTAACCTTGGAACTGTGAGAACTCTGAGGACAAAGCAGCGGATACAACCTCAAAAGACGTCTGTCTACATTGAATTGGGTAAGGGTCTCAGGTTTTTTAAGTA	BRCA1	BRCA1_e7	ENSE00004011563	BRCA1_e7	ENSE00004011563	U	sub	Exon	91.3505443182371	91.0007527189739	-0.349791599263205	89.5348837209303	84.7133757961784	84.8684210526316	0.123456262988373	-0.016845912	-0.00371176	0.0181202068924903	0.008085161447525	0.0134342015	0.003163904	0.0	0.00927734375
BRCA1_e7_del92to94	del92to94	GTTTCTCTTCAGGAGGAAAAGCACAGAACTGGCCAACAATTGCTTGACTGTTCTTTACCATACTGTTTAGCAGGAAACCAGTCTCAGTGTCCTCTCTAACCTTGGAACTGTGAGAACTCTGAGGACAAAGCAGCGGATACAACCTCAAAAGACGTCTGTCTACATTGAATTGGGTAAGGGTCTCAGGTTTTTTAAGTA	BRCA1	BRCA1_e7	ENSE00004011563	BRCA1_e7	ENSE00004011563	∆3nt	∆3nt	Exon	91.3505443182371	86.856140914813	-4.49440340342411	85.1239669421488	82.3529411764706	73.134328358209	0.123456262988373	0.023335278	0.0024552643	0.0507234036922454	0.0211234390735626	0.032925636	0.0024859905	0.0	0.056640625
BRCA1_e7_del93to113	del93to113	GTTTCTCTTCAGGAGGAAAAGCACAGAACTGGCCAACAATTGCTTGACTGTTCTTTACCATACTGTTTAGCAGGAAACCAGTCTCAGTGTCCTGAGAACTCTGAGGACAAAGCAGCGGATACAACCTCAAAAGACGTCTGTCTACATTGAATTGGGTAAGGGTCTCAGGTTTTTTAAGTA	BRCA1	BRCA1_e7	ENSE00004011563	BRCA1_e7	ENSE00004011563	∆21nt	∆21nt	Exon	91.3505443182371	94.1283151754408	2.7777708572037	91.4893617021277	90.8571428571429	90.4109589041096	0.123456262988373	-0.007139623	-0.0042572618	0.0394233837723732	0.0145744681358337	0.0131212175	0.007068515	0.0	0.2158203125
BRCA1_e7_C92G	C92G	GTTTCTCTTCAGGAGGAAAAGCACAGAACTGGCCAACAATTGCTTGACTGTTCTTTACCATACTGTTTAGCAGGAAACCAGTCTCAGTGTCGAACTCTCTAACCTTGGAACTGTGAGAACTCTGAGGACAAAGCAGCGGATACAACCTCAAAAGACGTCTGTCTACATTGAATTGGGTAAGGGTCTCAGGTTTTTTAAGTA	BRCA1	BRCA1_e7	ENSE00004011563	BRCA1_e7	ENSE00004011563	G	sub	Exon	91.3505443182371	89.7864756215075	-1.5640686967296	88.0597014925373	86.2068965517242	80.0	0.123456262988373	0.02496469	0.0052477717	0.0221381783485412	0.0095238089561462	-0.0077611804	-0.0004492104	0.0	0.0390625
BRCA1_e7_del92to112	del92to112	GTTTCTCTTCAGGAGGAAAAGCACAGAACTGGCCAACAATTGCTTGACTGTTCTTTACCATACTGTTTAGCAGGAAACCAGTCTCAGTGTCGTGAGAACTCTGAGGACAAAGCAGCGGATACAACCTCAAAAGACGTCTGTCTACATTGAATTGGGTAAGGGTCTCAGGTTTTTTAAGTA	BRCA1	BRCA1_e7	ENSE00004011563	BRCA1_e7	ENSE00004011563	∆21nt	∆21nt	Exon	91.3505443182371	94.1784698433812	2.82792552514409	94.8275862068966	91.7525773195876	88.125	0.123456262988373	0.022531182	0.0023275614	0.0513657331466674	0.0196876227855682	0.018970832	0.0075027645	0.0	0.291015625
BRCA1_e7_del90to95	del90to95	GTTTCTCTTCAGGAGGAAAAGCACAGAACTGGCCAACAATTGCTTGACTGTTCTTTACCATACTGTTTAGCAGGAAACCAGTCTCAGTGTCTCTAACCTTGGAACTGTGAGAACTCTGAGGACAAAGCAGCGGATACAACCTCAAAAGACGTCTGTCTACATTGAATTGGGTAAGGGTCTCAGGTTTTTTAAGTA	BRCA1	BRCA1_e7	ENSE00004011563	BRCA1_e7	ENSE00004011563	∆6nt	∆6nt	Exon	91.3505443182371	92.1096590389775	0.759114720740395	94.238683127572	85.0267379679145	87.8453038674033	0.123456262988373	0.0075916946	0.0024366379	0.0606371238827705	0.015431672334671	0.07024795	0.0075221956	0.0	0.080078125
BRCA1_e7_C91G	C91G	GTTTCTCTTCAGGAGGAAAAGCACAGAACTGGCCAACAATTGCTTGACTGTTCTTTACCATACTGTTTAGCAGGAAACCAGTCTCAGTGTGCAACTCTCTAACCTTGGAACTGTGAGAACTCTGAGGACAAAGCAGCGGATACAACCTCAAAAGACGTCTGTCTACATTGAATTGGGTAAGGGTCTCAGGTTTTTTAAGTA	BRCA1	BRCA1_e7	ENSE00004011563	BRCA1_e7	ENSE00004011563	G	sub	Exon	91.3505443182371	92.2893660403212	0.938821722084093	94.8837209302326	83.3333333333333	93.2885906040269	0.123456262988373	0.013261735	0.00404197	0.008589319884777	0.00635427236557	0.010876462	-0.00084614754	0.0	-0.02490234375
BRCA1_e7_C91T	C91T	GTTTCTCTTCAGGAGGAAAAGCACAGAACTGGCCAACAATTGCTTGACTGTTCTTTACCATACTGTTTAGCAGGAAACCAGTCTCAGTGTTCAACTCTCTAACCTTGGAACTGTGAGAACTCTGAGGACAAAGCAGCGGATACAACCTCAAAAGACGTCTGTCTACATTGAATTGGGTAAGGGTCTCAGGTTTTTTAAGTA	BRCA1	BRCA1_e7	ENSE00004011563	BRCA1_e7	ENSE00004011563	U	sub	Exon	91.3505443182371	87.7497846029534	-3.60075971528371	89.8203592814371	75.1054852320675	86.7816091954023	0.123456262988373	0.009847641	0.002203703	-0.0007472708821296	0.0038358867168426	-0.018918559	-0.0011313558	0.0	-0.05126953125
BRCA1_e7_del91to111	del91to111	GTTTCTCTTCAGGAGGAAAAGCACAGAACTGGCCAACAATTGCTTGACTGTTCTTTACCATACTGTTTAGCAGGAAACCAGTCTCAGTGTTGTGAGAACTCTGAGGACAAAGCAGCGGATACAACCTCAAAAGACGTCTGTCTACATTGAATTGGGTAAGGGTCTCAGGTTTTTTAAGTA	BRCA1	BRCA1_e7	ENSE00004011563	BRCA1_e7	ENSE00004011563	∆21nt	∆21nt	Exon	91.3505443182371	95.0864260192688	3.7358817010317	92.1146953405018	92.436974789916	92.1348314606742	0.123456262988373	-0.021455228	-0.0054891706	0.043128028512001	0.0165038406848907	-0.030806303	0.005555302	0.0	0.150390625
BRCA1_e7_del89to89	del89to89	GTTTCTCTTCAGGAGGAAAAGCACAGAACTGGCCAACAATTGCTTGACTGTTCTTTACCATACTGTTTAGCAGGAAACCAGTCTCAGTTCCAACTCTCTAACCTTGGAACTGTGAGAACTCTGAGGACAAAGCAGCGGATACAACCTCAAAAGACGTCTGTCTACATTGAATTGGGTAAGGGTCTCAGGTTTTTTAAGTA	BRCA1	BRCA1_e7	ENSE00004011563	BRCA1_e7	ENSE00004011563	∆1nt	∆1nt	Exon	91.3505443182371	90.3338632805782	-1.01668103765891	92.3076923076923	82.0512820512821	82.6086956521739	0.123456262988373	-0.012126356	-0.00051155686	0.0323858112096786	0.0091386139392852	0.0198479	0.0010978281	0.0	-0.04150390625
BRCA1_e7_G89T	G89T	GTTTCTCTTCAGGAGGAAAAGCACAGAACTGGCCAACAATTGCTTGACTGTTCTTTACCATACTGTTTAGCAGGAAACCAGTCTCAGTTTCCAACTCTCTAACCTTGGAACTGTGAGAACTCTGAGGACAAAGCAGCGGATACAACCTCAAAAGACGTCTGTCTACATTGAATTGGGTAAGGGTCTCAGGTTTTTTAAGTA	BRCA1	BRCA1_e7	ENSE00004011563	BRCA1_e7	ENSE00004011563	U	sub	Exon	91.3505443182371	93.2273793436431	1.876835025406	84.2105263157895	91.304347826087	92.3076923076923	0.123456262988373	-0.02548188	-0.0077634454	-0.0148605555295944	-0.0126567184925079	-0.013642356	-0.00045913458	-0.001953125	-0.10888671875
BRCA1_e7_del87to89	del87to89	GTTTCTCTTCAGGAGGAAAAGCACAGAACTGGCCAACAATTGCTTGACTGTTCTTTACCATACTGTTTAGCAGGAAACCAGTCTCATCCAACTCTCTAACCTTGGAACTGTGAGAACTCTGAGGACAAAGCAGCGGATACAACCTCAAAAGACGTCTGTCTACATTGAATTGGGTAAGGGTCTCAGGTTTTTTAAGTA	BRCA1	BRCA1_e7	ENSE00004011563	BRCA1_e7	ENSE00004011563	∆3nt	∆3nt	Exon	91.3505443182371	91.9120587217215	0.561514403484398	91.5094339622642	86.4734299516908	86.0335195530726	0.123456262988373	0.04199353	0.0056464374	0.0366730391979217	0.0136543810367584	0.023373991	0.003477335	0.0	-0.04638671875
BRCA1_e7_del87to87	del87to87	GTTTCTCTTCAGGAGGAAAAGCACAGAACTGGCCAACAATTGCTTGACTGTTCTTTACCATACTGTTTAGCAGGAAACCAGTCTCATGTCCAACTCTCTAACCTTGGAACTGTGAGAACTCTGAGGACAAAGCAGCGGATACAACCTCAAAAGACGTCTGTCTACATTGAATTGGGTAAGGGTCTCAGGTTTTTTAAGTA	BRCA1	BRCA1_e7	ENSE00004011563	BRCA1_e7	ENSE00004011563	∆1nt	∆1nt	Exon	91.3505443182371	92.7820638210066	1.4315195027695	90.5660377358491	88.8888888888889	89.1891891891892	0.123456262988373	-0.018565	0.0006072521	0.0382470786571502	0.0149208903312683	-0.007171482	-0.0010861754	0.0	-0.04541015625
BRCA1_e7_G87T	G87T	GTTTCTCTTCAGGAGGAAAAGCACAGAACTGGCCAACAATTGCTTGACTGTTCTTTACCATACTGTTTAGCAGGAAACCAGTCTCATTGTCCAACTCTCTAACCTTGGAACTGTGAGAACTCTGAGGACAAAGCAGCGGATACAACCTCAAAAGACGTCTGTCTACATTGAATTGGGTAAGGGTCTCAGGTTTTTTAAGTA	BRCA1	BRCA1_e7	ENSE00004011563	BRCA1_e7	ENSE00004011563	U	sub	Exon	91.3505443182371	84.3441933343276	-7.0063509839095	73.6842105263158	77.2727272727273	74.1935483870968	0.123456262988373	-0.010727435	-0.0011048913	0.0003873705863952	0.010210782289505	-0.009867892	0.0049874187	-0.001953125	0.0322265625
BRCA1_e7_del84to89	del84to89	GTTTCTCTTCAGGAGGAAAAGCACAGAACTGGCCAACAATTGCTTGACTGTTCTTTACCATACTGTTTAGCAGGAAACCAGTCTCCAACTCTCTAACCTTGGAACTGTGAGAACTCTGAGGACAAAGCAGCGGATACAACCTCAAAAGACGTCTGTCTACATTGAATTGGGTAAGGGTCTCAGGTTTTTTAAGTA	BRCA1	BRCA1_e7	ENSE00004011563	BRCA1_e7	ENSE00004011563	∆6nt	∆6nt	Exon	91.3505443182371	91.1873683736014	-0.163175944635707	91.7602996254682	83.1168831168831	87.6146788990826	0.123456262988373	0.029303998	0.0054039955	0.0146507769823074	-0.0104555785655975	0.061757773	0.007198781	0.0	0.01904296875
BRCA1_e7_A86C	A86C	GTTTCTCTTCAGGAGGAAAAGCACAGAACTGGCCAACAATTGCTTGACTGTTCTTTACCATACTGTTTAGCAGGAAACCAGTCTCCGTGTCCAACTCTCTAACCTTGGAACTGTGAGAACTCTGAGGACAAAGCAGCGGATACAACCTCAAAAGACGTCTGTCTACATTGAATTGGGTAAGGGTCTCAGGTTTTTTAAGTA	BRCA1	BRCA1_e7	ENSE00004011563	BRCA1_e7	ENSE00004011563	C	sub	Exon	91.3505443182371	91.5228858712525	0.172341553015398	91.156462585034	85.3333333333333	85.9060402684564	0.123456262988373	0.042378366	0.0073615313	0.0194255411624908	0.0104405581951141	0.015464231	0.0029304028	0.0	0.08203125
BRCA1_e7_del86to106	del86to106	GTTTCTCTTCAGGAGGAAAAGCACAGAACTGGCCAACAATTGCTTGACTGTTCTTTACCATACTGTTTAGCAGGAAACCAGTCTCGGAACTGTGAGAACTCTGAGGACAAAGCAGCGGATACAACCTCAAAAGACGTCTGTCTACATTGAATTGGGTAAGGGTCTCAGGTTTTTTAAGTA	BRCA1	BRCA1_e7	ENSE00004011563	BRCA1_e7	ENSE00004011563	∆21nt	∆21nt	Exon	91.3505443182371	95.7718341407643	4.4212898225272	96.037296037296	93.0283224400872	93.3333333333333	0.123456262988373	0.046539545	0.00415799	0.0669690072536468	0.026007056236267	-0.011011645	0.007370591	0.0	0.341796875
BRCA1_e7_A86G	A86G	GTTTCTCTTCAGGAGGAAAAGCACAGAACTGGCCAACAATTGCTTGACTGTTCTTTACCATACTGTTTAGCAGGAAACCAGTCTCGGTGTCCAACTCTCTAACCTTGGAACTGTGAGAACTCTGAGGACAAAGCAGCGGATACAACCTCAAAAGACGTCTGTCTACATTGAATTGGGTAAGGGTCTCAGGTTTTTTAAGTA	BRCA1	BRCA1_e7	ENSE00004011563	BRCA1_e7	ENSE00004011563	G	sub	Exon	91.3505443182371	90.6894247008586	-0.661119617378503	89.873417721519	89.2307692307692	78.9473684210526	0.123456262988373	0.027113736	0.0060077906	0.0017420724034309	0.0049386620521545	0.011583552	0.0005275011	0.0	0.068359375
BRCA1_e7_del86to88	del86to88	GTTTCTCTTCAGGAGGAAAAGCACAGAACTGGCCAACAATTGCTTGACTGTTCTTTACCATACTGTTTAGCAGGAAACCAGTCTCGTCCAACTCTCTAACCTTGGAACTGTGAGAACTCTGAGGACAAAGCAGCGGATACAACCTCAAAAGACGTCTGTCTACATTGAATTGGGTAAGGGTCTCAGGTTTTTTAAGTA	BRCA1	BRCA1_e7	ENSE00004011563	BRCA1_e7	ENSE00004011563	∆3nt	∆3nt	Exon	91.3505443182371	94.0110626040877	2.6605182858506	93.9759036144578	90.2777777777778	89.6551724137931	0.123456262988373	0.05222574	0.0061913133	0.0341349840164184	0.0136750936508178	0.03981863	0.0033450425	0.0	0.05859375
BRCA1_e7_del86to86	del86to86	GTTTCTCTTCAGGAGGAAAAGCACAGAACTGGCCAACAATTGCTTGACTGTTCTTTACCATACTGTTTAGCAGGAAACCAGTCTCGTGTCCAACTCTCTAACCTTGGAACTGTGAGAACTCTGAGGACAAAGCAGCGGATACAACCTCAAAAGACGTCTGTCTACATTGAATTGGGTAAGGGTCTCAGGTTTTTTAAGTA	BRCA1	BRCA1_e7	ENSE00004011563	BRCA1_e7	ENSE00004011563	∆1nt	∆1nt	Exon	91.3505443182371	86.6279109555072	-4.7226333627299	82.9787234042553	68.1818181818182	90.9090909090909	0.123456262988373	0.026300132	0.0073776543	0.0615150853991508	0.0231190025806427	0.0612233	0.0032384992	0.0	0.0771484375
BRCA1_e7_A86T	A86T	GTTTCTCTTCAGGAGGAAAAGCACAGAACTGGCCAACAATTGCTTGACTGTTCTTTACCATACTGTTTAGCAGGAAACCAGTCTCTGTGTCCAACTCTCTAACCTTGGAACTGTGAGAACTCTGAGGACAAAGCAGCGGATACAACCTCAAAAGACGTCTGTCTACATTGAATTGGGTAAGGGTCTCAGGTTTTTTAAGTA	BRCA1	BRCA1_e7	ENSE00004011563	BRCA1_e7	ENSE00004011563	U	sub	Exon	91.3505443182371	91.3191306975453	-0.0314136206918003	97.4025974025974	82.7160493827161	86.6666666666667	0.123456262988373	-0.004092425	-0.001134038	-0.0191265419125556	-0.0119162201881408	0.0066359043	-0.0015383065	0.0	0.0009765625
BRCA1_e7_C85G	C85G	GTTTCTCTTCAGGAGGAAAAGCACAGAACTGGCCAACAATTGCTTGACTGTTCTTTACCATACTGTTTAGCAGGAAACCAGTCTGAGTGTCCAACTCTCTAACCTTGGAACTGTGAGAACTCTGAGGACAAAGCAGCGGATACAACCTCAAAAGACGTCTGTCTACATTGAATTGGGTAAGGGTCTCAGGTTTTTTAAGTA	BRCA1	BRCA1_e7	ENSE00004011563	BRCA1_e7	ENSE00004011563	G	sub	Exon	91.3505443182371	91.6941671262865	0.343622808049393	93.8650306748466	84.2105263157895	86.4321608040201	0.123456262988373	0.022455335	0.0051277876	0.008947342634201	0.0062410831451416	-0.0043846667	0.0015073419	-0.001953125	-0.0009765625
BRCA1_e7_C85T	C85T	GTTTCTCTTCAGGAGGAAAAGCACAGAACTGGCCAACAATTGCTTGACTGTTCTTTACCATACTGTTTAGCAGGAAACCAGTCTTAGTGTCCAACTCTCTAACCTTGGAACTGTGAGAACTCTGAGGACAAAGCAGCGGATACAACCTCAAAAGACGTCTGTCTACATTGAATTGGGTAAGGGTCTCAGGTTTTTTAAGTA	BRCA1	BRCA1_e7	ENSE00004011563	BRCA1_e7	ENSE00004011563	U	sub	Exon	91.3505443182371	92.7414823707125	1.3909380524754	95.2380952380952	86.046511627907	91.304347826087	0.123456262988373	-0.044635087	-0.012015462	-0.0094645395874977	-0.0015179216861724	-0.007846892	0.0040982366	-0.001953125	-0.0947265625
BRCA1_e7_del83to103	del83to103	GTTTCTCTTCAGGAGGAAAAGCACAGAACTGGCCAACAATTGCTTGACTGTTCTTTACCATACTGTTTAGCAGGAAACCAGTCTTGGAACTGTGAGAACTCTGAGGACAAAGCAGCGGATACAACCTCAAAAGACGTCTGTCTACATTGAATTGGGTAAGGGTCTCAGGTTTTTTAAGTA	BRCA1	BRCA1_e7	ENSE00004011563	BRCA1_e7	ENSE00004011563	∆21nt	∆21nt	Exon	91.3505443182371	95.7436169119589	4.39307259372179	94.7663551401869	93.3774834437086	93.0	0.123456262988373	0.028671592	0.0022802353	0.0563452914357185	0.0212096869945526	-0.010011062	0.0072939396	0.0	0.2265625
BRCA1_e7_del85to87	del85to87	GTTTCTCTTCAGGAGGAAAAGCACAGAACTGGCCAACAATTGCTTGACTGTTCTTTACCATACTGTTTAGCAGGAAACCAGTCTTGTCCAACTCTCTAACCTTGGAACTGTGAGAACTCTGAGGACAAAGCAGCGGATACAACCTCAAAAGACGTCTGTCTACATTGAATTGGGTAAGGGTCTCAGGTTTTTTAAGTA	BRCA1	BRCA1_e7	ENSE00004011563	BRCA1_e7	ENSE00004011563	∆3nt	∆3nt	Exon	91.3505443182371	89.4209601437749	-1.92958417446221	91.1764705882353	84.0909090909091	78.1420765027322	0.123456262988373	0.019620925	0.002187103	0.0345878899097442	0.0125612318515777	0.028364584	0.0032827556	0.0	-0.00439453125
BRCA1_e7_C83G	C83G	GTTTCTCTTCAGGAGGAAAAGCACAGAACTGGCCAACAATTGCTTGACTGTTCTTTACCATACTGTTTAGCAGGAAACCAGTGTCAGTGTCCAACTCTCTAACCTTGGAACTGTGAGAACTCTGAGGACAAAGCAGCGGATACAACCTCAAAAGACGTCTGTCTACATTGAATTGGGTAAGGGTCTCAGGTTTTTTAAGTA	BRCA1	BRCA1_e7	ENSE00004011563	BRCA1_e7	ENSE00004011563	G	sub	Exon	91.3505443182371	91.488528214532	0.137983896294891	80.3921568627451	88.7323943661972	87.037037037037	0.123456262988373	0.013509333	0.0042386353	0.0087379366159439	0.006381332874298	0.006718129	0.0012242496	-0.001953125	0.08203125
BRCA1_e7_del79to84	del79to84	GTTTCTCTTCAGGAGGAAAAGCACAGAACTGGCCAACAATTGCTTGACTGTTCTTTACCATACTGTTTAGCAGGAAACCAGTGTCCAACTCTCTAACCTTGGAACTGTGAGAACTCTGAGGACAAAGCAGCGGATACAACCTCAAAAGACGTCTGTCTACATTGAATTGGGTAAGGGTCTCAGGTTTTTTAAGTA	BRCA1	BRCA1_e7	ENSE00004011563	BRCA1_e7	ENSE00004011563	∆6nt	∆6nt	Exon	91.3505443182371	92.7153268665132	1.3647825482761	93.9393939393939	97.5903614457831	80.6451612903226	0.123456262988373	0.030395448	0.0066539943	0.0367265939712524	0.0106163024902343	0.068049446	0.007317573	0.0	0.111328125
BRCA1_e7_del83to83	del83to83	GTTTCTCTTCAGGAGGAAAAGCACAGAACTGGCCAACAATTGCTTGACTGTTCTTTACCATACTGTTTAGCAGGAAACCAGTTCAGTGTCCAACTCTCTAACCTTGGAACTGTGAGAACTCTGAGGACAAAGCAGCGGATACAACCTCAAAAGACGTCTGTCTACATTGAATTGGGTAAGGGTCTCAGGTTTTTTAAGTA	BRCA1	BRCA1_e7	ENSE00004011563	BRCA1_e7	ENSE00004011563	∆1nt	∆1nt	Exon	91.3505443182371	87.9653482182869	-3.38519609995021	84.375	77.0833333333333	84.375	0.123456262988373	-0.011369139	0.0028202236	0.0328168869018554	0.0127905309200286	0.033260494	0.000331223	0.0	0.0693359375
BRCA1_e7_C83T	C83T	GTTTCTCTTCAGGAGGAAAAGCACAGAACTGGCCAACAATTGCTTGACTGTTCTTTACCATACTGTTTAGCAGGAAACCAGTTTCAGTGTCCAACTCTCTAACCTTGGAACTGTGAGAACTCTGAGGACAAAGCAGCGGATACAACCTCAAAAGACGTCTGTCTACATTGAATTGGGTAAGGGTCTCAGGTTTTTTAAGTA	BRCA1	BRCA1_e7	ENSE00004011563	BRCA1_e7	ENSE00004011563	U	sub	Exon	91.3505443182371	93.8240145841241	2.473470265887	93.8144329896907	84.7826086956522	95.4545454545454	0.123456262988373	0.0017476082	0.0017315149	0.0006274282932281	-0.0002456009387969	-0.0064424127	-0.0002821684	0.0	0.03076171875
BRCA1_e7_del81to83	del81to83	GTTTCTCTTCAGGAGGAAAAGCACAGAACTGGCCAACAATTGCTTGACTGTTCTTTACCATACTGTTTAGCAGGAAACCATCAGTGTCCAACTCTCTAACCTTGGAACTGTGAGAACTCTGAGGACAAAGCAGCGGATACAACCTCAAAAGACGTCTGTCTACATTGAATTGGGTAAGGGTCTCAGGTTTTTTAAGTA	BRCA1	BRCA1_e7	ENSE00004011563	BRCA1_e7	ENSE00004011563	∆3nt	∆3nt	Exon	91.3505443182371	93.7731154472064	2.4225711289693	86.1751152073733	92.1161825726141	88.5416666666667	0.123456262988373	0.041385323	0.008188546	-0.0027444660663604	0.0089618563652038	0.032662645	0.0039213896	-0.001953125	0.0478515625
BRCA1_e7_del81to81	del81to81	GTTTCTCTTCAGGAGGAAAAGCACAGAACTGGCCAACAATTGCTTGACTGTTCTTTACCATACTGTTTAGCAGGAAACCATCTCAGTGTCCAACTCTCTAACCTTGGAACTGTGAGAACTCTGAGGACAAAGCAGCGGATACAACCTCAAAAGACGTCTGTCTACATTGAATTGGGTAAGGGTCTCAGGTTTTTTAAGTA	BRCA1	BRCA1_e7	ENSE00004011563	BRCA1_e7	ENSE00004011563	∆1nt	∆1nt	Exon	91.3505443182371	91.2271578383373	-0.123386479899801	94.6428571428571	84.4827586206897	84.2105263157895	0.123456262988373	-0.0037339032	0.0021511316	0.0043718516826629	-0.0037329196929931	0.0025873035	-0.0029666424	-0.001953125	0.0244140625
BRCA1_e7_G81T	G81T	GTTTCTCTTCAGGAGGAAAAGCACAGAACTGGCCAACAATTGCTTGACTGTTCTTTACCATACTGTTTAGCAGGAAACCATTCTCAGTGTCCAACTCTCTAACCTTGGAACTGTGAGAACTCTGAGGACAAAGCAGCGGATACAACCTCAAAAGACGTCTGTCTACATTGAATTGGGTAAGGGTCTCAGGTTTTTTAAGTA	BRCA1	BRCA1_e7	ENSE00004011563	BRCA1_e7	ENSE00004011563	U	sub	Exon	91.3505443182371	94.7587126057169	3.4081682874798	93.1297709923664	91.044776119403	92.4528301886792	0.123456262988373	-0.03452629	-0.0036219954	-0.0152200460433959	-0.0055491030216217	-0.005436495	0.005197257	-0.001953125	-0.00048828125
BRCA1_e7_A80C	A80C	GTTTCTCTTCAGGAGGAAAAGCACAGAACTGGCCAACAATTGCTTGACTGTTCTTTACCATACTGTTTAGCAGGAAACCCGTCTCAGTGTCCAACTCTCTAACCTTGGAACTGTGAGAACTCTGAGGACAAAGCAGCGGATACAACCTCAAAAGACGTCTGTCTACATTGAATTGGGTAAGGGTCTCAGGTTTTTTAAGTA	BRCA1	BRCA1_e7	ENSE00004011563	BRCA1_e7	ENSE00004011563	C	sub	Exon	91.3505443182371	92.0120798335554	0.661535515318301	89.7435897435897	85.9223300970874	88.1944444444445	0.123456262988373	0.021341085	0.0052062273	0.0163486301898956	0.0081212818622589	3.924966e-05	0.0054890513	0.0	0.0634765625
BRCA1_e7_del80to82	del80to82	GTTTCTCTTCAGGAGGAAAAGCACAGAACTGGCCAACAATTGCTTGACTGTTCTTTACCATACTGTTTAGCAGGAAACCCTCAGTGTCCAACTCTCTAACCTTGGAACTGTGAGAACTCTGAGGACAAAGCAGCGGATACAACCTCAAAAGACGTCTGTCTACATTGAATTGGGTAAGGGTCTCAGGTTTTTTAAGTA	BRCA1	BRCA1_e7	ENSE00004011563	BRCA1_e7	ENSE00004011563	∆3nt	∆3nt	Exon	91.3505443182371	91.1211767997555	-0.229367518481605	91.7721518987342	88.3435582822086	80.0	0.123456262988373	0.019326627	0.0028565824	0.0225281566381454	0.0049268901348114	0.028309152	0.0033423603	0.0	0.0107421875
BRCA1_e7_A80G	A80G	GTTTCTCTTCAGGAGGAAAAGCACAGAACTGGCCAACAATTGCTTGACTGTTCTTTACCATACTGTTTAGCAGGAAACCGGTCTCAGTGTCCAACTCTCTAACCTTGGAACTGTGAGAACTCTGAGGACAAAGCAGCGGATACAACCTCAAAAGACGTCTGTCTACATTGAATTGGGTAAGGGTCTCAGGTTTTTTAAGTA	BRCA1	BRCA1_e7	ENSE00004011563	BRCA1_e7	ENSE00004011563	G	sub	Exon	91.3505443182371	91.8825032253838	0.531958907146701	89.051094890511	85.1851851851852	89.0243902439025	0.123456262988373	0.019751191	0.0040721893	0.0096888393163681	0.0051504075527191	0.012614191	-0.00054708123	0.001953125	0.0732421875
BRCA1_e7_del80to80	del80to80	GTTTCTCTTCAGGAGGAAAAGCACAGAACTGGCCAACAATTGCTTGACTGTTCTTTACCATACTGTTTAGCAGGAAACCGTCTCAGTGTCCAACTCTCTAACCTTGGAACTGTGAGAACTCTGAGGACAAAGCAGCGGATACAACCTCAAAAGACGTCTGTCTACATTGAATTGGGTAAGGGTCTCAGGTTTTTTAAGTA	BRCA1	BRCA1_e7	ENSE00004011563	BRCA1_e7	ENSE00004011563	∆1nt	∆1nt	Exon	91.3505443182371	86.9812743701007	-4.3692699481364	94.2857142857143	72.0	80.0	0.123456262988373	0.026389837	0.005384803	0.0434326529502868	0.0090856552124023	0.017495185	0.0011924803	0.0	0.087890625
BRCA1_e7_A80T	A80T	GTTTCTCTTCAGGAGGAAAAGCACAGAACTGGCCAACAATTGCTTGACTGTTCTTTACCATACTGTTTAGCAGGAAACCTGTCTCAGTGTCCAACTCTCTAACCTTGGAACTGTGAGAACTCTGAGGACAAAGCAGCGGATACAACCTCAAAAGACGTCTGTCTACATTGAATTGGGTAAGGGTCTCAGGTTTTTTAAGTA	BRCA1	BRCA1_e7	ENSE00004011563	BRCA1_e7	ENSE00004011563	U	sub	Exon	91.3505443182371	93.7883736171845	2.43782929894739	93.0232558139535	91.7808219178082	88.5416666666667	0.123456262988373	0.002973348	0.0011481643	-0.0175539180636405	-0.0156539380550384	0.008304849	-0.0020712316	0.0	0.0283203125
BRCA1_e7_C79G	C79G	GTTTCTCTTCAGGAGGAAAAGCACAGAACTGGCCAACAATTGCTTGACTGTTCTTTACCATACTGTTTAGCAGGAAACGAGTCTCAGTGTCCAACTCTCTAACCTTGGAACTGTGAGAACTCTGAGGACAAAGCAGCGGATACAACCTCAAAAGACGTCTGTCTACATTGAATTGGGTAAGGGTCTCAGGTTTTTTAAGTA	BRCA1	BRCA1_e7	ENSE00004011563	BRCA1_e7	ENSE00004011563	G	sub	Exon	91.3505443182371	92.8751454779366	1.5246011596995	86.2595419847328	89.9280575539568	88.0	0.123456262988373	0.0020864606	-0.00023329258	-0.0144807398319244	-0.0094366073608398	-0.018284097	-0.003385812	-0.001953125	0.033203125
BRCA1_e7_del78to98	del78to98	GTTTCTCTTCAGGAGGAAAAGCACAGAACTGGCCAACAATTGCTTGACTGTTCTTTACCATACTGTTTAGCAGGAAACTAACCTTGGAACTGTGAGAACTCTGAGGACAAAGCAGCGGATACAACCTCAAAAGACGTCTGTCTACATTGAATTGGGTAAGGGTCTCAGGTTTTTTAAGTA	BRCA1	BRCA1_e7	ENSE00004011563	BRCA1_e7	ENSE00004011563	∆21nt	∆21nt	Exon	91.3505443182371	92.4009581966295	1.0504138783924	92.72030651341	87.6430205949657	86.4923747276689	0.123456262988373	-0.027164996	-0.00271976	0.0527687966823577	0.0029308199882507	-0.028927058	0.0041514933	-0.001953125	0.1669921875
BRCA1_e7_C79T	C79T	GTTTCTCTTCAGGAGGAAAAGCACAGAACTGGCCAACAATTGCTTGACTGTTCTTTACCATACTGTTTAGCAGGAAACTAGTCTCAGTGTCCAACTCTCTAACCTTGGAACTGTGAGAACTCTGAGGACAAAGCAGCGGATACAACCTCAAAAGACGTCTGTCTACATTGAATTGGGTAAGGGTCTCAGGTTTTTTAAGTA	BRCA1	BRCA1_e7	ENSE00004011563	BRCA1_e7	ENSE00004011563	U	sub	Exon	91.3505443182371	90.3204642416235	-1.0300800766136	88.5135135135135	84.5454545454546	82.4561403508772	0.123456262988373	-0.098224014	-0.03231737	-0.0244666412472724	-0.027098149061203	-0.026492566	-0.00016519427	-0.001953125	-0.122802734375
BRCA1_e7_del79to81	del79to81	GTTTCTCTTCAGGAGGAAAAGCACAGAACTGGCCAACAATTGCTTGACTGTTCTTTACCATACTGTTTAGCAGGAAACTCTCAGTGTCCAACTCTCTAACCTTGGAACTGTGAGAACTCTGAGGACAAAGCAGCGGATACAACCTCAAAAGACGTCTGTCTACATTGAATTGGGTAAGGGTCTCAGGTTTTTTAAGTA	BRCA1	BRCA1_e7	ENSE00004011563	BRCA1_e7	ENSE00004011563	∆3nt	∆3nt	Exon	91.3505443182371	90.6221779635888	-0.728366354648302	89.5238095238095	83.6734693877551	84.9397590361446	0.123456262988373	0.0024586618	0.0005712807	-0.0119519531726837	-0.0021286010742187	0.0090607405	0.0027869344	0.0	-0.01806640625
BRCA1_e7_C78G	C78G	GTTTCTCTTCAGGAGGAAAAGCACAGAACTGGCCAACAATTGCTTGACTGTTCTTTACCATACTGTTTAGCAGGAAAGCAGTCTCAGTGTCCAACTCTCTAACCTTGGAACTGTGAGAACTCTGAGGACAAAGCAGCGGATACAACCTCAAAAGACGTCTGTCTACATTGAATTGGGTAAGGGTCTCAGGTTTTTTAAGTA	BRCA1	BRCA1_e7	ENSE00004011563	BRCA1_e7	ENSE00004011563	G	sub	Exon	91.3505443182371	92.5447455071127	1.1942011888756	85.1063829787234	90.3508771929824	86.5671641791045	0.123456262988373	-0.02811703	-0.009410471	-0.0167497843503952	-0.0129526257514953	-0.02433373	-0.0005761087	0.0	0.05859375
BRCA1_e7_del77to79	del77to79	GTTTCTCTTCAGGAGGAAAAGCACAGAACTGGCCAACAATTGCTTGACTGTTCTTTACCATACTGTTTAGCAGGAAAGTCTCAGTGTCCAACTCTCTAACCTTGGAACTGTGAGAACTCTGAGGACAAAGCAGCGGATACAACCTCAAAAGACGTCTGTCTACATTGAATTGGGTAAGGGTCTCAGGTTTTTTAAGTA	BRCA1	BRCA1_e7	ENSE00004011563	BRCA1_e7	ENSE00004011563	∆3nt	∆3nt	Exon	91.3505443182371	89.3765026937034	-1.97404162453371	76.6666666666667	78.5714285714286	93.0232558139535	0.123456262988373	-0.036583066	-0.009623021	-0.0249715894460678	-0.0082194805145263	-0.009716421	0.003783524	0.0	0.0146484375
BRCA1_e7_C78T	C78T	GTTTCTCTTCAGGAGGAAAAGCACAGAACTGGCCAACAATTGCTTGACTGTTCTTTACCATACTGTTTAGCAGGAAATCAGTCTCAGTGTCCAACTCTCTAACCTTGGAACTGTGAGAACTCTGAGGACAAAGCAGCGGATACAACCTCAAAAGACGTCTGTCTACATTGAATTGGGTAAGGGTCTCAGGTTTTTTAAGTA	BRCA1	BRCA1_e7	ENSE00004011563	BRCA1_e7	ENSE00004011563	U	sub	Exon	91.3505443182371	95.3119089053379	3.9613645871008	95.5357142857143	90.5882352941177	96.551724137931	0.123456262988373	-0.04310158	-0.00900045	-0.0167422071099281	-0.011592149734497	-0.047442406	-8.34465e-06	-0.001953125	-0.0087890625
BRCA1_e7_del78to83	del78to83	GTTTCTCTTCAGGAGGAAAAGCACAGAACTGGCCAACAATTGCTTGACTGTTCTTTACCATACTGTTTAGCAGGAAATCAGTGTCCAACTCTCTAACCTTGGAACTGTGAGAACTCTGAGGACAAAGCAGCGGATACAACCTCAAAAGACGTCTGTCTACATTGAATTGGGTAAGGGTCTCAGGTTTTTTAAGTA	BRCA1	BRCA1_e7	ENSE00004011563	BRCA1_e7	ENSE00004011563	∆6nt	∆6nt	Exon	91.3505443182371	94.1318042690957	2.78125995085859	93.2330827067669	88.9908256880734	92.0634920634921	0.123456262988373	0.008389205	0.0032372773	0.0256597399711608	0.0078386664390563	0.054929316	0.0070013404	0.0	0.123046875
BRCA1_e7_del75to75	del75to75	GTTTCTCTTCAGGAGGAAAAGCACAGAACTGGCCAACAATTGCTTGACTGTTCTTTACCATACTGTTTAGCAGGAACCAGTCTCAGTGTCCAACTCTCTAACCTTGGAACTGTGAGAACTCTGAGGACAAAGCAGCGGATACAACCTCAAAAGACGTCTGTCTACATTGAATTGGGTAAGGGTCTCAGGTTTTTTAAGTA	BRCA1	BRCA1_e7	ENSE00004011563	BRCA1_e7	ENSE00004011563	∆1nt	∆1nt	Exon	91.3505443182371	89.6021967895519	-1.7483475286852	90.4761904761905	72.2222222222222	96.6666666666667	0.123456262988373	-0.007818848	0.00393188	0.0224950164556503	-0.0051643252372741	0.0074000955	-0.0003978312	0.001953125	0.1005859375
BRCA1_e7_A77C	A77C	GTTTCTCTTCAGGAGGAAAAGCACAGAACTGGCCAACAATTGCTTGACTGTTCTTTACCATACTGTTTAGCAGGAACCCAGTCTCAGTGTCCAACTCTCTAACCTTGGAACTGTGAGAACTCTGAGGACAAAGCAGCGGATACAACCTCAAAAGACGTCTGTCTACATTGAATTGGGTAAGGGTCTCAGGTTTTTTAAGTA	BRCA1	BRCA1_e7	ENSE00004011563	BRCA1_e7	ENSE00004011563	C	sub	Exon	91.3505443182371	88.5230036275882	-2.8275406906489	82.8571428571429	78.5714285714286	84.0909090909091	0.123456262988373	0.001115799	-0.0009447634	0.0048706606030464	0.003068208694458	0.008513063	-0.0017405748	0.0	0.0556640625
BRCA1_e7_del77to82	del77to82	GTTTCTCTTCAGGAGGAAAAGCACAGAACTGGCCAACAATTGCTTGACTGTTCTTTACCATACTGTTTAGCAGGAACTCAGTGTCCAACTCTCTAACCTTGGAACTGTGAGAACTCTGAGGACAAAGCAGCGGATACAACCTCAAAAGACGTCTGTCTACATTGAATTGGGTAAGGGTCTCAGGTTTTTTAAGTA	BRCA1	BRCA1_e7	ENSE00004011563	BRCA1_e7	ENSE00004011563	∆6nt	∆6nt	Exon	91.3505443182371	92.5010605672606	1.15051624902349	89.4886363636364	87.7245508982036	87.5471698113208	0.123456262988373	0.013324261	0.0017569959	0.0248380973935127	0.005142331123352	0.05918272	0.0072648227	0.0	0.154296875
BRCA1_e7_A77G	A77G	GTTTCTCTTCAGGAGGAAAAGCACAGAACTGGCCAACAATTGCTTGACTGTTCTTTACCATACTGTTTAGCAGGAAGCCAGTCTCAGTGTCCAACTCTCTAACCTTGGAACTGTGAGAACTCTGAGGACAAAGCAGCGGATACAACCTCAAAAGACGTCTGTCTACATTGAATTGGGTAAGGGTCTCAGGTTTTTTAAGTA	BRCA1	BRCA1_e7	ENSE00004011563	BRCA1_e7	ENSE00004011563	G	sub	Exon	91.3505443182371	90.8353956308637	-0.515148687373401	89.1666666666667	82.2222222222222	86.8421052631579	0.123456262988373	-0.020489305	-0.0053707063	0.005558893084526	0.0046138763427734	0.0042399466	-0.0006044507	0.001953125	0.0068359375
BRCA1_e7_A77T	A77T	GTTTCTCTTCAGGAGGAAAAGCACAGAACTGGCCAACAATTGCTTGACTGTTCTTTACCATACTGTTTAGCAGGAATCCAGTCTCAGTGTCCAACTCTCTAACCTTGGAACTGTGAGAACTCTGAGGACAAAGCAGCGGATACAACCTCAAAAGACGTCTGTCTACATTGAATTGGGTAAGGGTCTCAGGTTTTTTAAGTA	BRCA1	BRCA1_e7	ENSE00004011563	BRCA1_e7	ENSE00004011563	U	sub	Exon	91.3505443182371	88.2020583537051	-3.148485964532	85.0340136054422	76.7295597484277	84.9056603773585	0.123456262988373	0.0076693296	-0.0010813773	-0.0074409842491149	-0.0008138716220855	-0.001588732	-0.0010557175	-0.001953125	0.0849609375
BRCA1_e7_del77to97	del77to97	GTTTCTCTTCAGGAGGAAAAGCACAGAACTGGCCAACAATTGCTTGACTGTTCTTTACCATACTGTTTAGCAGGAATCTAACCTTGGAACTGTGAGAACTCTGAGGACAAAGCAGCGGATACAACCTCAAAAGACGTCTGTCTACATTGAATTGGGTAAGGGTCTCAGGTTTTTTAAGTA	BRCA1	BRCA1_e7	ENSE00004011563	BRCA1_e7	ENSE00004011563	∆21nt	∆21nt	Exon	91.3505443182371	93.2586389971214	1.9080946788843	92.2566371681416	89.5669291338583	87.6126126126126	0.123456262988373	-0.028249592	-0.0040435493	0.0548531785607337	0.0001336932182312	-0.033904552	0.0050622523	-0.005859375	0.1787109375
BRCA1_e7_A76C	A76C	GTTTCTCTTCAGGAGGAAAAGCACAGAACTGGCCAACAATTGCTTGACTGTTCTTTACCATACTGTTTAGCAGGACACCAGTCTCAGTGTCCAACTCTCTAACCTTGGAACTGTGAGAACTCTGAGGACAAAGCAGCGGATACAACCTCAAAAGACGTCTGTCTACATTGAATTGGGTAAGGGTCTCAGGTTTTTTAAGTA	BRCA1	BRCA1_e7	ENSE00004011563	BRCA1_e7	ENSE00004011563	C	sub	Exon	91.3505443182371	94.9851391453464	3.63459482710929	92.1052631578947	93.1034482758621	95.0	0.123456262988373	0.0054363906	0.0023414195	-0.0083998441696167	-0.002594381570816	-0.0061926097	0.00048300624	0.001953125	0.04296875
BRCA1_e7_del76to78	del76to78	GTTTCTCTTCAGGAGGAAAAGCACAGAACTGGCCAACAATTGCTTGACTGTTCTTTACCATACTGTTTAGCAGGACAGTCTCAGTGTCCAACTCTCTAACCTTGGAACTGTGAGAACTCTGAGGACAAAGCAGCGGATACAACCTCAAAAGACGTCTGTCTACATTGAATTGGGTAAGGGTCTCAGGTTTTTTAAGTA	BRCA1	BRCA1_e7	ENSE00004011563	BRCA1_e7	ENSE00004011563	∆3nt	∆3nt	Exon	91.3505443182371	92.4715973856486	1.12105306741149	86.6666666666667	85.7142857142857	92.3076923076923	0.123456262988373	-0.030732542	-0.010163337	-0.0206975117325782	-0.0054500997066497	-0.0061345547	0.0030183196	0.0	-0.0380859375
BRCA1_e7_del76to96	del76to96	GTTTCTCTTCAGGAGGAAAAGCACAGAACTGGCCAACAATTGCTTGACTGTTCTTTACCATACTGTTTAGCAGGACTCTAACCTTGGAACTGTGAGAACTCTGAGGACAAAGCAGCGGATACAACCTCAAAAGACGTCTGTCTACATTGAATTGGGTAAGGGTCTCAGGTTTTTTAAGTA	BRCA1	BRCA1_e7	ENSE00004011563	BRCA1_e7	ENSE00004011563	∆21nt	∆21nt	Exon	91.3505443182371	92.1253796289163	0.774835310679201	90.4255319148936	89.1213389121339	84.251968503937	0.123456262988373	-0.036242694	-0.006970197	0.0639846250414848	-0.0007234811782836	-0.05672954	0.0034330785	-0.0078125	0.150390625
BRCA1_e7_A76G	A76G	GTTTCTCTTCAGGAGGAAAAGCACAGAACTGGCCAACAATTGCTTGACTGTTCTTTACCATACTGTTTAGCAGGAGACCAGTCTCAGTGTCCAACTCTCTAACCTTGGAACTGTGAGAACTCTGAGGACAAAGCAGCGGATACAACCTCAAAAGACGTCTGTCTACATTGAATTGGGTAAGGGTCTCAGGTTTTTTAAGTA	BRCA1	BRCA1_e7	ENSE00004011563	BRCA1_e7	ENSE00004011563	G	sub	Exon	91.3505443182371	93.0012501708493	1.6507058526122	100.0	91.6666666666667	91.6666666666667	0.123456262988373	-0.0067406297	-0.0018410683	-0.0102645754814147	-0.0040847361087799	0.003505692	-0.0010825098	0.001953125	0.0615234375
BRCA1_e7_A76T	A76T	GTTTCTCTTCAGGAGGAAAAGCACAGAACTGGCCAACAATTGCTTGACTGTTCTTTACCATACTGTTTAGCAGGATACCAGTCTCAGTGTCCAACTCTCTAACCTTGGAACTGTGAGAACTCTGAGGACAAAGCAGCGGATACAACCTCAAAAGACGTCTGTCTACATTGAATTGGGTAAGGGTCTCAGGTTTTTTAAGTA	BRCA1	BRCA1_e7	ENSE00004011563	BRCA1_e7	ENSE00004011563	U	sub	Exon	91.3505443182371	92.4053909100062	1.0548465917691	89.344262295082	89.6907216494845	85.7142857142857	0.123456262988373	0.0045672655	0.0012213886	-0.0136841237545013	-0.0024269223213195	-0.027062058	0.001476109	0.0	0.080078125
BRCA1_e7_del76to81	del76to81	GTTTCTCTTCAGGAGGAAAAGCACAGAACTGGCCAACAATTGCTTGACTGTTCTTTACCATACTGTTTAGCAGGATCTCAGTGTCCAACTCTCTAACCTTGGAACTGTGAGAACTCTGAGGACAAAGCAGCGGATACAACCTCAAAAGACGTCTGTCTACATTGAATTGGGTAAGGGTCTCAGGTTTTTTAAGTA	BRCA1	BRCA1_e7	ENSE00004011563	BRCA1_e7	ENSE00004011563	∆6nt	∆6nt	Exon	91.3505443182371	91.4434627173314	0.0929183990942994	85.4014598540146	85.3211009174312	88.0434782608696	0.123456262988373	0.009205997	-0.0005578697	-0.0004332363605499	-0.0017793774604797	0.0513092	0.0063247085	-0.001953125	0.123046875
BRCA1_e7_A75C	A75C	GTTTCTCTTCAGGAGGAAAAGCACAGAACTGGCCAACAATTGCTTGACTGTTCTTTACCATACTGTTTAGCAGGCAACCAGTCTCAGTGTCCAACTCTCTAACCTTGGAACTGTGAGAACTCTGAGGACAAAGCAGCGGATACAACCTCAAAAGACGTCTGTCTACATTGAATTGGGTAAGGGTCTCAGGTTTTTTAAGTA	BRCA1	BRCA1_e7	ENSE00004011563	BRCA1_e7	ENSE00004011563	C	sub	Exon	91.3505443182371	92.3021950454112	0.951650727174091	89.5287958115183	86.2962962962963	89.6774193548387	0.123456262988373	-0.004255116	0.0022153258	-0.0010534077882766	-0.000129759311676	-0.0014928579	0.005466193	0.001953125	0.052734375
BRCA1_e7_del75to77	del75to77	GTTTCTCTTCAGGAGGAAAAGCACAGAACTGGCCAACAATTGCTTGACTGTTCTTTACCATACTGTTTAGCAGGCCAGTCTCAGTGTCCAACTCTCTAACCTTGGAACTGTGAGAACTCTGAGGACAAAGCAGCGGATACAACCTCAAAAGACGTCTGTCTACATTGAATTGGGTAAGGGTCTCAGGTTTTTTAAGTA	BRCA1	BRCA1_e7	ENSE00004011563	BRCA1_e7	ENSE00004011563	∆3nt	∆3nt	Exon	91.3505443182371	93.7567663000483	2.4062219818112	89.795918367347	93.5897435897436	88.1578947368421	0.123456262988373	-0.055661976	-0.012663722	-0.0251408144831657	-0.0147724151611328	0.007285014	0.0045666993	0.001953125	0.0498046875
BRCA1_e7_A75G	A75G	GTTTCTCTTCAGGAGGAAAAGCACAGAACTGGCCAACAATTGCTTGACTGTTCTTTACCATACTGTTTAGCAGGGAACCAGTCTCAGTGTCCAACTCTCTAACCTTGGAACTGTGAGAACTCTGAGGACAAAGCAGCGGATACAACCTCAAAAGACGTCTGTCTACATTGAATTGGGTAAGGGTCTCAGGTTTTTTAAGTA	BRCA1	BRCA1_e7	ENSE00004011563	BRCA1_e7	ENSE00004011563	G	sub	Exon	91.3505443182371	89.9311554526572	-1.41938886557991	94.7368421052632	88.8888888888889	78.3333333333333	0.123456262988373	-0.008539975	-0.0012492836	-0.0078396499156951	-0.0053434669971466	0.014950097	0.0048837364	0.001953125	0.0458984375
BRCA1_e7_del75to80	del75to80	GTTTCTCTTCAGGAGGAAAAGCACAGAACTGGCCAACAATTGCTTGACTGTTCTTTACCATACTGTTTAGCAGGGTCTCAGTGTCCAACTCTCTAACCTTGGAACTGTGAGAACTCTGAGGACAAAGCAGCGGATACAACCTCAAAAGACGTCTGTCTACATTGAATTGGGTAAGGGTCTCAGGTTTTTTAAGTA	BRCA1	BRCA1_e7	ENSE00004011563	BRCA1_e7	ENSE00004011563	∆6nt	∆6nt	Exon	91.3505443182371	90.8683847081123	-0.482159610124799	90.0	90.9090909090909	78.2608695652174	0.123456262988373	0.0118228495	0.0028681755	0.0193449258804321	-0.0023298561573028	0.0709912	0.007106483	0.0	0.1171875
BRCA1_e7_A75T	A75T	GTTTCTCTTCAGGAGGAAAAGCACAGAACTGGCCAACAATTGCTTGACTGTTCTTTACCATACTGTTTAGCAGGTAACCAGTCTCAGTGTCCAACTCTCTAACCTTGGAACTGTGAGAACTCTGAGGACAAAGCAGCGGATACAACCTCAAAAGACGTCTGTCTACATTGAATTGGGTAAGGGTCTCAGGTTTTTTAAGTA	BRCA1	BRCA1_e7	ENSE00004011563	BRCA1_e7	ENSE00004011563	U	sub	Exon	91.3505443182371	94.4502807819376	3.0997364637005	88.5496183206107	91.743119266055	93.421052631579	0.123456262988373	0.02816099	0.008805186	-0.0078726559877395	0.017309546470642	-0.014189914	0.0060646534	0.0	0.099609375
BRCA1_e7_del75to95	del75to95	GTTTCTCTTCAGGAGGAAAAGCACAGAACTGGCCAACAATTGCTTGACTGTTCTTTACCATACTGTTTAGCAGGTCTCTAACCTTGGAACTGTGAGAACTCTGAGGACAAAGCAGCGGATACAACCTCAAAAGACGTCTGTCTACATTGAATTGGGTAAGGGTCTCAGGTTTTTTAAGTA	BRCA1	BRCA1_e7	ENSE00004011563	BRCA1_e7	ENSE00004011563	∆21nt	∆21nt	Exon	91.3505443182371	94.8294941811474	3.4789498629103	92.5133689839572	91.5625	92.1146953405018	0.123456262988373	0.0034272969	0.00026154518	0.0765444487333297	0.0231361389160156	-0.027034461	0.006484866	-0.005859375	0.1953125
BRCA1_e7_G74T	G74T	GTTTCTCTTCAGGAGGAAAAGCACAGAACTGGCCAACAATTGCTTGACTGTTCTTTACCATACTGTTTAGCAGTAAACCAGTCTCAGTGTCCAACTCTCTAACCTTGGAACTGTGAGAACTCTGAGGACAAAGCAGCGGATACAACCTCAAAAGACGTCTGTCTACATTGAATTGGGTAAGGGTCTCAGGTTTTTTAAGTA	BRCA1	BRCA1_e7	ENSE00004011563	BRCA1_e7	ENSE00004011563	U	sub	Exon	91.3505443182371	91.2033036855093	-0.147240632727808	85.0393700787402	88.2882882882883	83.6206896551724	0.123456262988373	-0.22983536	-0.15086496	-0.0859922096133232	-0.2703023850917816	-0.097407825	-0.007289827	-0.037109375	-0.187744140625
BRCA1_e7_G73T	G73T	GTTTCTCTTCAGGAGGAAAAGCACAGAACTGGCCAACAATTGCTTGACTGTTCTTTACCATACTGTTTAGCATGAAACCAGTCTCAGTGTCCAACTCTCTAACCTTGGAACTGTGAGAACTCTGAGGACAAAGCAGCGGATACAACCTCAAAAGACGTCTGTCTACATTGAATTGGGTAAGGGTCTCAGGTTTTTTAAGTA	BRCA1	BRCA1_e7	ENSE00004011563	BRCA1_e7	ENSE00004011563	U	sub	Exon	91.3505443182371	95.7081849270678	4.35764060883069	98.2758620689655	93.0232558139535	93.4782608695652	0.123456262988373	-0.19242775	-0.09701043	-0.0401472896337509	-0.0547377467155456	-0.018547893	0.00036549568	-0.00390625	-0.0693359375
BRCA1_e7_del72to77	del72to77	GTTTCTCTTCAGGAGGAAAAGCACAGAACTGGCCAACAATTGCTTGACTGTTCTTTACCATACTGTTTAGCCCAGTCTCAGTGTCCAACTCTCTAACCTTGGAACTGTGAGAACTCTGAGGACAAAGCAGCGGATACAACCTCAAAAGACGTCTGTCTACATTGAATTGGGTAAGGGTCTCAGGTTTTTTAAGTA	BRCA1	BRCA1_e7	ENSE00004011563	BRCA1_e7	ENSE00004011563	∆6nt	∆6nt	Exon	91.3505443182371	91.0618819072508	-0.288662410986307	95.1219512195122	82.5757575757576	87.2340425531915	0.123456262988373	-0.17879638	-0.1533891	-0.06540347635746	-0.1789023280143737	0.057754904	0.0030991733	-0.01953125	-0.0185546875
BRCA1_e7_A72C	A72C	GTTTCTCTTCAGGAGGAAAAGCACAGAACTGGCCAACAATTGCTTGACTGTTCTTTACCATACTGTTTAGCCGGAAACCAGTCTCAGTGTCCAACTCTCTAACCTTGGAACTGTGAGAACTCTGAGGACAAAGCAGCGGATACAACCTCAAAAGACGTCTGTCTACATTGAATTGGGTAAGGGTCTCAGGTTTTTTAAGTA	BRCA1	BRCA1_e7	ENSE00004011563	BRCA1_e7	ENSE00004011563	C	sub	Exon	91.3505443182371	89.4983660281276	-1.85217829010951	89.010989010989	75.6756756756757	89.7727272727273	0.123456262988373	-0.15096292	-0.0725691	-0.0502077341079711	-0.0806798934936523	-0.01079832	0.0015775263	-0.015625	0.0126953125
BRCA1_e7_del72to72	del72to72	GTTTCTCTTCAGGAGGAAAAGCACAGAACTGGCCAACAATTGCTTGACTGTTCTTTACCATACTGTTTAGCGGAAACCAGTCTCAGTGTCCAACTCTCTAACCTTGGAACTGTGAGAACTCTGAGGACAAAGCAGCGGATACAACCTCAAAAGACGTCTGTCTACATTGAATTGGGTAAGGGTCTCAGGTTTTTTAAGTA	BRCA1	BRCA1_e7	ENSE00004011563	BRCA1_e7	ENSE00004011563	∆1nt	∆1nt	Exon	91.3505443182371	88.8112484984841	-2.53929581975301	92.5925925925926	86.8852459016394	72.7272727272727	0.123456262988373	-0.24350673	-0.14596096	-0.1015607565641403	-0.0877209901809692	-0.06378528	-0.0018315315	-0.02734375	-0.03662109375
BRCA1_e7_A72G	A72G	GTTTCTCTTCAGGAGGAAAAGCACAGAACTGGCCAACAATTGCTTGACTGTTCTTTACCATACTGTTTAGCGGGAAACCAGTCTCAGTGTCCAACTCTCTAACCTTGGAACTGTGAGAACTCTGAGGACAAAGCAGCGGATACAACCTCAAAAGACGTCTGTCTACATTGAATTGGGTAAGGGTCTCAGGTTTTTTAAGTA	BRCA1	BRCA1_e7	ENSE00004011563	BRCA1_e7	ENSE00004011563	G	sub	Exon	91.3505443182371	92.6621418160988	1.31159749786169	89.5238095238095	86.1788617886179	91.3461538461539	0.123456262988373	-0.18723986	-0.11301085	-0.0777153149247169	-0.1175880134105682	-0.020404994	0.00074771047	-0.02734375	-0.0029296875
BRCA1_e7_A72T	A72T	GTTTCTCTTCAGGAGGAAAAGCACAGAACTGGCCAACAATTGCTTGACTGTTCTTTACCATACTGTTTAGCTGGAAACCAGTCTCAGTGTCCAACTCTCTAACCTTGGAACTGTGAGAACTCTGAGGACAAAGCAGCGGATACAACCTCAAAAGACGTCTGTCTACATTGAATTGGGTAAGGGTCTCAGGTTTTTTAAGTA	BRCA1	BRCA1_e7	ENSE00004011563	BRCA1_e7	ENSE00004011563	U	sub	Exon	91.3505443182371	90.1871562599462	-1.1633880582909	96.4285714285714	88.4615384615385	78.7878787878788	0.123456262988373	-0.11150482	-0.037061423	-0.043246641755104	-0.0625400841236114	-0.01634103	0.0018388629	-0.001953125	0.00927734375
BRCA1_e7_C71G	C71G	GTTTCTCTTCAGGAGGAAAAGCACAGAACTGGCCAACAATTGCTTGACTGTTCTTTACCATACTGTTTAGGAGGAAACCAGTCTCAGTGTCCAACTCTCTAACCTTGGAACTGTGAGAACTCTGAGGACAAAGCAGCGGATACAACCTCAAAAGACGTCTGTCTACATTGAATTGGGTAAGGGTCTCAGGTTTTTTAAGTA	BRCA1	BRCA1_e7	ENSE00004011563	BRCA1_e7	ENSE00004011563	G	sub	3'SS	91.3505443182371	93.1851087892493	1.8345644710122	95.9183673469388	84.3137254901961	95.8333333333333	0.123456262988373	0.028492242	0.008585095	0.0394213050603866	0.017098069190979	0.10617657	0.004219264	0.005859375	0.091796875
BRCA1_e7_C71T	C71T	GTTTCTCTTCAGGAGGAAAAGCACAGAACTGGCCAACAATTGCTTGACTGTTCTTTACCATACTGTTTAGTAGGAAACCAGTCTCAGTGTCCAACTCTCTAACCTTGGAACTGTGAGAACTCTGAGGACAAAGCAGCGGATACAACCTCAAAAGACGTCTGTCTACATTGAATTGGGTAAGGGTCTCAGGTTTTTTAAGTA	BRCA1	BRCA1_e7	ENSE00004011563	BRCA1_e7	ENSE00004011563	U	sub	3'SS	91.3505443182371	89.1717890787916	-2.17875523944551	89.6551724137931	85.7142857142857	76.9230769230769	0.123456262988373	-0.15900093	-0.089778095	-0.0493335798382759	-0.0928910672664642	-0.10143899	-0.015915215	-0.001953125	-0.09765625
BRCA1_e7_A69C	A69C	GTTTCTCTTCAGGAGGAAAAGCACAGAACTGGCCAACAATTGCTTGACTGTTCTTTACCATACTGTTTCGCAGGAAACCAGTCTCAGTGTCCAACTCTCTAACCTTGGAACTGTGAGAACTCTGAGGACAAAGCAGCGGATACAACCTCAAAAGACGTCTGTCTACATTGAATTGGGTAAGGGTCTCAGGTTTTTTAAGTA	BRCA1	BRCA1_e7	ENSE00004011563	BRCA1_e7	ENSE00004011563	C	sub	3'SS	91.3505443182371	19.5660233722693	-71.7845209459678	12.5	0.0	4.34782608695652	0.123456262988373	-0.4152905	-0.4844571	-0.2561570328907692	-0.4683095340769796	-0.19777323	-0.4922527	-0.4921625852584839	-0.0683138370513916
BRCA1_e7_del69to69	del69to69	GTTTCTCTTCAGGAGGAAAAGCACAGAACTGGCCAACAATTGCTTGACTGTTCTTTACCATACTGTTTGCAGGAAACCAGTCTCAGTGTCCAACTCTCTAACCTTGGAACTGTGAGAACTCTGAGGACAAAGCAGCGGATACAACCTCAAAAGACGTCTGTCTACATTGAATTGGGTAAGGGTCTCAGGTTTTTTAAGTA	BRCA1	BRCA1_e7	ENSE00004011563	BRCA1_e7	ENSE00004011563	∆1nt	∆1nt	3'SS	91.3505443182371	13.7332176549307	-77.6173266633064	0.0	0.0	0.0	0.123456262988373	-0.41482902	-0.4843319	-0.2529132939271221	-0.4677316647430416	-0.16749631	-0.49170637	-0.4921436309814453	-0.0526123046875
BRCA1_e7_del69to89	del69to89	GTTTCTCTTCAGGAGGAAAAGCACAGAACTGGCCAACAATTGCTTGACTGTTCTTTACCATACTGTTTTCCAACTCTCTAACCTTGGAACTGTGAGAACTCTGAGGACAAAGCAGCGGATACAACCTCAAAAGACGTCTGTCTACATTGAATTGGGTAAGGGTCTCAGGTTTTTTAAGTA	BRCA1	BRCA1_e7	ENSE00004011563	BRCA1_e7	ENSE00004011563	∆21nt	∆21nt	3'SS	91.3505443182371	5.5387159643886	-85.8118283538485	0.0	0.0	0.0	0.123456262988373	-0.46989742	-0.50510246	-0.2920999526977539	-0.4928046762943268	-0.20904891	-0.49608827	-0.4921875	-0.1611328125
BRCA1_e7_del64to66	del64to66	GTTTCTCTTCAGGAGGAAAAGCACAGAACTGGCCAACAATTGCTTGACTGTTCTTTACCATACTTAGCAGGAAACCAGTCTCAGTGTCCAACTCTCTAACCTTGGAACTGTGAGAACTCTGAGGACAAAGCAGCGGATACAACCTCAAAAGACGTCTGTCTACATTGAATTGGGTAAGGGTCTCAGGTTTTTTAAGTA	BRCA1	BRCA1_e7	ENSE00004011563	BRCA1_e7	ENSE00004011563	∆3nt	∆3nt	Intron up	91.3505443182371	90.5622092132221	-0.788335105015003	87.7637130801688	82.7272727272727	86.7052023121387	0.123456262988373	-0.034382552	-0.003745854	-0.0237737447023391	-0.0300123989582061	0.031319678	0.0017875433	0.0	-0.04296875
BRCA1_e7_del65to65	del65to65	GTTTCTCTTCAGGAGGAAAAGCACAGAACTGGCCAACAATTGCTTGACTGTTCTTTACCATACTTTTAGCAGGAAACCAGTCTCAGTGTCCAACTCTCTAACCTTGGAACTGTGAGAACTCTGAGGACAAAGCAGCGGATACAACCTCAAAAGACGTCTGTCTACATTGAATTGGGTAAGGGTCTCAGGTTTTTTAAGTA	BRCA1	BRCA1_e7	ENSE00004011563	BRCA1_e7	ENSE00004011563	∆1nt	∆1nt	Intron up	91.3505443182371	93.2165493501444	1.86600503190729	93.2203389830508	95.0	82.6923076923077	0.123456262988373	0.027834356	0.008280307	0.0279989317059516	0.0108186602592468	0.11515348	0.0012064278	0.00390625	0.1015625
BRCA1_e7_G65T	G65T	GTTTCTCTTCAGGAGGAAAAGCACAGAACTGGCCAACAATTGCTTGACTGTTCTTTACCATACTTTTTAGCAGGAAACCAGTCTCAGTGTCCAACTCTCTAACCTTGGAACTGTGAGAACTCTGAGGACAAAGCAGCGGATACAACCTCAAAAGACGTCTGTCTACATTGAATTGGGTAAGGGTCTCAGGTTTTTTAAGTA	BRCA1	BRCA1_e7	ENSE00004011563	BRCA1_e7	ENSE00004011563	U	sub	Intron up	91.3505443182371	92.1332291778891	0.782684859651994	84.7826086956522	91.4285714285714	87.7551020408163	0.123456262988373	0.05625087	0.0111064315	0.0255962014198303	0.0198296010494232	0.056975886	0.0054250956	0.00390625	0.103515625
BRCA1_e7_del63to83	del63to83	GTTTCTCTTCAGGAGGAAAAGCACAGAACTGGCCAACAATTGCTTGACTGTTCTTTACCATATCAGTGTCCAACTCTCTAACCTTGGAACTGTGAGAACTCTGAGGACAAAGCAGCGGATACAACCTCAAAAGACGTCTGTCTACATTGAATTGGGTAAGGGTCTCAGGTTTTTTAAGTA	BRCA1	BRCA1_e7	ENSE00004011563	BRCA1_e7	ENSE00004011563	∆21nt	∆21nt	3'SS	91.3505443182371	3.61256778502545	-87.7379765332117	0.0	0.0	0.0	0.123456262988373	-0.45746142	-0.49614716	-0.2895906865596771	-0.4889178276062011	-0.18396182	-0.4911529	-0.4921875	-0.041015625
BRCA1_e7_del63to63	del63to63	GTTTCTCTTCAGGAGGAAAAGCACAGAACTGGCCAACAATTGCTTGACTGTTCTTTACCATATGTTTAGCAGGAAACCAGTCTCAGTGTCCAACTCTCTAACCTTGGAACTGTGAGAACTCTGAGGACAAAGCAGCGGATACAACCTCAAAAGACGTCTGTCTACATTGAATTGGGTAAGGGTCTCAGGTTTTTTAAGTA	BRCA1	BRCA1_e7	ENSE00004011563	BRCA1_e7	ENSE00004011563	∆1nt	∆1nt	Intron up	91.3505443182371	92.8248396186536	1.4742953004165	91.3875598086124	88.4259259259259	87.6288659793815	0.123456262988373	0.024968624	0.008081138	0.0294819399714469	0.0122229158878326	0.07955666	0.0005932152	-0.001953125	0.07421875
BRCA1_e7_C63T	C63T	GTTTCTCTTCAGGAGGAAAAGCACAGAACTGGCCAACAATTGCTTGACTGTTCTTTACCATATTGTTTAGCAGGAAACCAGTCTCAGTGTCCAACTCTCTAACCTTGGAACTGTGAGAACTCTGAGGACAAAGCAGCGGATACAACCTCAAAAGACGTCTGTCTACATTGAATTGGGTAAGGGTCTCAGGTTTTTTAAGTA	BRCA1	BRCA1_e7	ENSE00004011563	BRCA1_e7	ENSE00004011563	U	sub	Intron up	91.3505443182371	92.649250580946	1.29870626270889	89.5833333333333	87.8787878787879	88.6363636363637	0.123456262988373	0.050287545	0.010030627	0.0184953659772872	0.0117673575878143	0.039174333	0.0038861036	0.0	0.1298828125
BRCA1_e7_del63to65	del63to65	GTTTCTCTTCAGGAGGAAAAGCACAGAACTGGCCAACAATTGCTTGACTGTTCTTTACCATATTTAGCAGGAAACCAGTCTCAGTGTCCAACTCTCTAACCTTGGAACTGTGAGAACTCTGAGGACAAAGCAGCGGATACAACCTCAAAAGACGTCTGTCTACATTGAATTGGGTAAGGGTCTCAGGTTTTTTAAGTA	BRCA1	BRCA1_e7	ENSE00004011563	BRCA1_e7	ENSE00004011563	∆3nt	∆3nt	Intron up	91.3505443182371	93.4924197498647	2.14187543162759	91.3494809688581	89.5306859205776	89.1213389121339	0.123456262988373	0.021075279	0.009260595	0.0161127895116806	0.0085383355617523	0.07393362	0.0027727783	0.00390625	0.052734375
BRCA1_e7_A62C	A62C	GTTTCTCTTCAGGAGGAAAAGCACAGAACTGGCCAACAATTGCTTGACTGTTCTTTACCATCCTGTTTAGCAGGAAACCAGTCTCAGTGTCCAACTCTCTAACCTTGGAACTGTGAGAACTCTGAGGACAAAGCAGCGGATACAACCTCAAAAGACGTCTGTCTACATTGAATTGGGTAAGGGTCTCAGGTTTTTTAAGTA	BRCA1	BRCA1_e7	ENSE00004011563	BRCA1_e7	ENSE00004011563	C	sub	Intron up	91.3505443182371	92.9357933048725	1.5852489866354	92.3344947735192	85.7142857142857	91.7293233082707	0.123456262988373	0.041092455	0.0063796937	0.014300912618637	0.0102011859416961	-0.009812117	0.000947088	-0.005859375	0.1484375
BRCA1_e7_del61to81	del61to81	GTTTCTCTTCAGGAGGAAAAGCACAGAACTGGCCAACAATTGCTTGACTGTTCTTTACCATCTCAGTGTCCAACTCTCTAACCTTGGAACTGTGAGAACTCTGAGGACAAAGCAGCGGATACAACCTCAAAAGACGTCTGTCTACATTGAATTGGGTAAGGGTCTCAGGTTTTTTAAGTA	BRCA1	BRCA1_e7	ENSE00004011563	BRCA1_e7	ENSE00004011563	∆21nt	∆21nt	3'SS	91.3505443182371	9.87264875547095	-81.4778955627662	0.0	0.0	0.0	0.123456262988373	-0.4469792	-0.49194103	-0.2904489934444427	-0.4827346801757812	-0.19521649	-0.49099174	-0.4921875	-0.0625
BRCA1_e7_del62to62	del62to62	GTTTCTCTTCAGGAGGAAAAGCACAGAACTGGCCAACAATTGCTTGACTGTTCTTTACCATCTGTTTAGCAGGAAACCAGTCTCAGTGTCCAACTCTCTAACCTTGGAACTGTGAGAACTCTGAGGACAAAGCAGCGGATACAACCTCAAAAGACGTCTGTCTACATTGAATTGGGTAAGGGTCTCAGGTTTTTTAAGTA	BRCA1	BRCA1_e7	ENSE00004011563	BRCA1_e7	ENSE00004011563	∆1nt	∆1nt	Intron up	91.3505443182371	89.1272860512523	-2.22325826698481	83.1168831168831	76.271186440678	91.9354838709677	0.123456262988373	0.05076942	0.009092748	0.031719334423542	0.0136942267417907	0.0752998	0.0018099844	-0.005859375	0.138671875
BRCA1_e7_A62G	A62G	GTTTCTCTTCAGGAGGAAAAGCACAGAACTGGCCAACAATTGCTTGACTGTTCTTTACCATGCTGTTTAGCAGGAAACCAGTCTCAGTGTCCAACTCTCTAACCTTGGAACTGTGAGAACTCTGAGGACAAAGCAGCGGATACAACCTCAAAAGACGTCTGTCTACATTGAATTGGGTAAGGGTCTCAGGTTTTTTAAGTA	BRCA1	BRCA1_e7	ENSE00004011563	BRCA1_e7	ENSE00004011563	G	sub	Intron up	91.3505443182371	90.6420915107469	-0.708452807490201	88.5245901639344	88.0952380952381	81.25	0.123456262988373	-0.009260803	-0.0008042455	-0.0096276104450225	-0.0049943029880523	-0.03380789	-0.0004735291	-0.005859375	-0.01123046875
BRCA1_e7_del61to63	del61to63	GTTTCTCTTCAGGAGGAAAAGCACAGAACTGGCCAACAATTGCTTGACTGTTCTTTACCATGTTTAGCAGGAAACCAGTCTCAGTGTCCAACTCTCTAACCTTGGAACTGTGAGAACTCTGAGGACAAAGCAGCGGATACAACCTCAAAAGACGTCTGTCTACATTGAATTGGGTAAGGGTCTCAGGTTTTTTAAGTA	BRCA1	BRCA1_e7	ENSE00004011563	BRCA1_e7	ENSE00004011563	∆3nt	∆3nt	Intron up	91.3505443182371	92.2559188789928	0.905374560755701	87.8787878787879	89.080459770115	85.4166666666667	0.123456262988373	0.025119811	0.010276049	0.022745668888092	0.0082879066467285	0.05151415	0.002837211	0.001953125	0.072265625
BRCA1_e7_del61to66	del61to66	GTTTCTCTTCAGGAGGAAAAGCACAGAACTGGCCAACAATTGCTTGACTGTTCTTTACCATTAGCAGGAAACCAGTCTCAGTGTCCAACTCTCTAACCTTGGAACTGTGAGAACTCTGAGGACAAAGCAGCGGATACAACCTCAAAAGACGTCTGTCTACATTGAATTGGGTAAGGGTCTCAGGTTTTTTAAGTA	BRCA1	BRCA1_e7	ENSE00004011563	BRCA1_e7	ENSE00004011563	∆6nt	∆6nt	Intron up	91.3505443182371	89.6750891708579	-1.6754551473792	87.5	80.7692307692308	84.5238095238095	0.123456262988373	-0.018972248	-0.0018996596	0.0072677731513977	0.0032254159450531	0.040280744	-0.0011427999	-0.005859375	0.0546875
BRCA1_e7_A62T	A62T	GTTTCTCTTCAGGAGGAAAAGCACAGAACTGGCCAACAATTGCTTGACTGTTCTTTACCATTCTGTTTAGCAGGAAACCAGTCTCAGTGTCCAACTCTCTAACCTTGGAACTGTGAGAACTCTGAGGACAAAGCAGCGGATACAACCTCAAAAGACGTCTGTCTACATTGAATTGGGTAAGGGTCTCAGGTTTTTTAAGTA	BRCA1	BRCA1_e7	ENSE00004011563	BRCA1_e7	ENSE00004011563	U	sub	Intron up	91.3505443182371	89.1071635659267	-2.24338075231041	89.5652173913044	83.8095238095238	78.6764705882353	0.123456262988373	0.073468834	0.011867881	0.0390142276883125	0.0183206498622894	0.034477323	0.0037355125	-0.00390625	0.0859375
BRCA1_e7_A60C	A60C	GTTTCTCTTCAGGAGGAAAAGCACAGAACTGGCCAACAATTGCTTGACTGTTCTTTACCCTACTGTTTAGCAGGAAACCAGTCTCAGTGTCCAACTCTCTAACCTTGGAACTGTGAGAACTCTGAGGACAAAGCAGCGGATACAACCTCAAAAGACGTCTGTCTACATTGAATTGGGTAAGGGTCTCAGGTTTTTTAAGTA	BRCA1	BRCA1_e7	ENSE00004011563	BRCA1_e7	ENSE00004011563	C	sub	Intron up	91.3505443182371	93.0276266188743	1.6770823006372	91.1764705882353	91.0828025477707	85.8108108108108	0.123456262988373	0.032063693	0.0038050115	0.017481230199337	0.0126928091049194	0.015336603	-0.0023508966	0.0	0.0537109375
BRCA1_e7_del60to62	del60to62	GTTTCTCTTCAGGAGGAAAAGCACAGAACTGGCCAACAATTGCTTGACTGTTCTTTACCCTGTTTAGCAGGAAACCAGTCTCAGTGTCCAACTCTCTAACCTTGGAACTGTGAGAACTCTGAGGACAAAGCAGCGGATACAACCTCAAAAGACGTCTGTCTACATTGAATTGGGTAAGGGTCTCAGGTTTTTTAAGTA	BRCA1	BRCA1_e7	ENSE00004011563	BRCA1_e7	ENSE00004011563	∆3nt	∆3nt	Intron up	91.3505443182371	90.8150993187009	-0.535444999536205	89.4230769230769	84.9462365591398	83.8709677419355	0.123456262988373	0.0488773	0.011472166	0.0344418585300445	0.0137515068054199	0.05094859	0.00347355	0.001953125	0.1611328125
BRCA1_e7_A60G	A60G	GTTTCTCTTCAGGAGGAAAAGCACAGAACTGGCCAACAATTGCTTGACTGTTCTTTACCGTACTGTTTAGCAGGAAACCAGTCTCAGTGTCCAACTCTCTAACCTTGGAACTGTGAGAACTCTGAGGACAAAGCAGCGGATACAACCTCAAAAGACGTCTGTCTACATTGAATTGGGTAAGGGTCTCAGGTTTTTTAAGTA	BRCA1	BRCA1_e7	ENSE00004011563	BRCA1_e7	ENSE00004011563	G	sub	Intron up	91.3505443182371	88.1031352049967	-3.24740911324041	91.1392405063291	71.6666666666667	86.4864864864865	0.123456262988373	-0.0010626614	0.0021924376	-0.0031862929463386	0.0040675103664398	-0.024488881	0.0012977421	0.0	0.0615234375
BRCA1_e7_del60to80	del60to80	GTTTCTCTTCAGGAGGAAAAGCACAGAACTGGCCAACAATTGCTTGACTGTTCTTTACCGTCTCAGTGTCCAACTCTCTAACCTTGGAACTGTGAGAACTCTGAGGACAAAGCAGCGGATACAACCTCAAAAGACGTCTGTCTACATTGAATTGGGTAAGGGTCTCAGGTTTTTTAAGTA	BRCA1	BRCA1_e7	ENSE00004011563	BRCA1_e7	ENSE00004011563	∆21nt	∆21nt	3'SS	91.3505443182371	8.08573418909824	-83.2648101291389	0.0	0.0	0.0	0.123456262988373	-0.43661267	-0.48864615	-0.2880803644657135	-0.4786734580993652	-0.20586945	-0.49083617	-0.4921875	-0.013671875
BRCA1_e7_del60to60	del60to60	GTTTCTCTTCAGGAGGAAAAGCACAGAACTGGCCAACAATTGCTTGACTGTTCTTTACCTACTGTTTAGCAGGAAACCAGTCTCAGTGTCCAACTCTCTAACCTTGGAACTGTGAGAACTCTGAGGACAAAGCAGCGGATACAACCTCAAAAGACGTCTGTCTACATTGAATTGGGTAAGGGTCTCAGGTTTTTTAAGTA	BRCA1	BRCA1_e7	ENSE00004011563	BRCA1_e7	ENSE00004011563	∆1nt	∆1nt	Intron up	91.3505443182371	91.1873683736014	-0.163175944635707	90.9090909090909	86.3636363636364	84.6153846153846	0.123456262988373	0.0040551126	0.004119605	0.0239285752177238	0.0065082311630249	0.074654505	-0.0004937053	0.001953125	0.0419921875
BRCA1_e7_A60T	A60T	GTTTCTCTTCAGGAGGAAAAGCACAGAACTGGCCAACAATTGCTTGACTGTTCTTTACCTTACTGTTTAGCAGGAAACCAGTCTCAGTGTCCAACTCTCTAACCTTGGAACTGTGAGAACTCTGAGGACAAAGCAGCGGATACAACCTCAAAAGACGTCTGTCTACATTGAATTGGGTAAGGGTCTCAGGTTTTTTAAGTA	BRCA1	BRCA1_e7	ENSE00004011563	BRCA1_e7	ENSE00004011563	U	sub	Intron up	91.3505443182371	87.9021764295915	-3.4483678886456	86.2385321100918	75.3968253968254	87.3563218390805	0.123456262988373	0.058071733	0.010197967	0.0230192989110946	0.0194169580936431	0.029157236	0.0005296767	0.001953125	0.1044921875
BRCA1_e7_del60to65	del60to65	GTTTCTCTTCAGGAGGAAAAGCACAGAACTGGCCAACAATTGCTTGACTGTTCTTTACCTTTAGCAGGAAACCAGTCTCAGTGTCCAACTCTCTAACCTTGGAACTGTGAGAACTCTGAGGACAAAGCAGCGGATACAACCTCAAAAGACGTCTGTCTACATTGAATTGGGTAAGGGTCTCAGGTTTTTTAAGTA	BRCA1	BRCA1_e7	ENSE00004011563	BRCA1_e7	ENSE00004011563	∆6nt	∆6nt	Intron up	91.3505443182371	92.2365620313043	0.8860177130672	89.5348837209303	91.8518518518519	82.6446280991736	0.123456262988373	0.04325509	0.00971961	0.0345261543989181	0.0120502114295959	0.09896828	0.0015156865	0.00390625	0.1328125
BRCA1_e7_C59G	C59G	GTTTCTCTTCAGGAGGAAAAGCACAGAACTGGCCAACAATTGCTTGACTGTTCTTTACGATACTGTTTAGCAGGAAACCAGTCTCAGTGTCCAACTCTCTAACCTTGGAACTGTGAGAACTCTGAGGACAAAGCAGCGGATACAACCTCAAAAGACGTCTGTCTACATTGAATTGGGTAAGGGTCTCAGGTTTTTTAAGTA	BRCA1	BRCA1_e7	ENSE00004011563	BRCA1_e7	ENSE00004011563	G	sub	Intron up	91.3505443182371	88.3393531288532	-3.0111911893839	91.9642857142857	74.6666666666667	89.4736842105263	0.123456262988373	-0.034000903	-0.0076520145	-0.0302870124578475	-0.0251372456550598	-0.054125234	-0.0012374818	-0.013671875	-0.01513671875
BRCA1_e7_del59to64	del59to64	GTTTCTCTTCAGGAGGAAAAGCACAGAACTGGCCAACAATTGCTTGACTGTTCTTTACGTTTAGCAGGAAACCAGTCTCAGTGTCCAACTCTCTAACCTTGGAACTGTGAGAACTCTGAGGACAAAGCAGCGGATACAACCTCAAAAGACGTCTGTCTACATTGAATTGGGTAAGGGTCTCAGGTTTTTTAAGTA	BRCA1	BRCA1_e7	ENSE00004011563	BRCA1_e7	ENSE00004011563	∆6nt	∆6nt	Intron up	91.3505443182371	88.293742985592	-3.0568013326451	83.739837398374	81.5789473684211	78.7878787878788	0.123456262988373	0.016381204	0.006846875	0.0105566084384918	0.0075657963752746	0.07279414	0.0021813214	-0.005859375	0.0830078125
BRCA1_e7_C59T	C59T	GTTTCTCTTCAGGAGGAAAAGCACAGAACTGGCCAACAATTGCTTGACTGTTCTTTACTATACTGTTTAGCAGGAAACCAGTCTCAGTGTCCAACTCTCTAACCTTGGAACTGTGAGAACTCTGAGGACAAAGCAGCGGATACAACCTCAAAAGACGTCTGTCTACATTGAATTGGGTAAGGGTCTCAGGTTTTTTAAGTA	BRCA1	BRCA1_e7	ENSE00004011563	BRCA1_e7	ENSE00004011563	U	sub	Intron up	91.3505443182371	91.3048176760637	-0.0457266421734048	92.0634920634921	82.9059829059829	87.603305785124	0.123456262988373	0.026926547	0.006521046	0.0086460262537002	0.0081155002117156	0.025169924	0.0018178523	0.001953125	0.0478515625
BRCA1_e7_del57to59	del57to59	GTTTCTCTTCAGGAGGAAAAGCACAGAACTGGCCAACAATTGCTTGACTGTTCTTTATACTGTTTAGCAGGAAACCAGTCTCAGTGTCCAACTCTCTAACCTTGGAACTGTGAGAACTCTGAGGACAAAGCAGCGGATACAACCTCAAAAGACGTCTGTCTACATTGAATTGGGTAAGGGTCTCAGGTTTTTTAAGTA	BRCA1	BRCA1_e7	ENSE00004011563	BRCA1_e7	ENSE00004011563	∆3nt	∆3nt	Intron up	91.3505443182371	91.8683625091922	0.517818190955099	93.75	85.5555555555556	86.046511627907	0.123456262988373	0.035342604	0.010217845	0.0213210433721542	0.0119155943393707	0.060380533	0.00388816	0.001953125	0.2177734375
BRCA1_e7_C58T	C58T	GTTTCTCTTCAGGAGGAAAAGCACAGAACTGGCCAACAATTGCTTGACTGTTCTTTATCATACTGTTTAGCAGGAAACCAGTCTCAGTGTCCAACTCTCTAACCTTGGAACTGTGAGAACTCTGAGGACAAAGCAGCGGATACAACCTCAAAAGACGTCTGTCTACATTGAATTGGGTAAGGGTCTCAGGTTTTTTAAGTA	BRCA1	BRCA1_e7	ENSE00004011563	BRCA1_e7	ENSE00004011563	U	sub	Intron up	91.3505443182371	92.0563899870858	0.705845668848693	91.6083916083916	87.5739644970414	85.1851851851852	0.123456262988373	0.036966324	0.007398993	0.0146927461028099	0.0109471082687377	0.039475605	0.0039635897	0.001953125	0.2158203125
BRCA1_e7_del58to63	del58to63	GTTTCTCTTCAGGAGGAAAAGCACAGAACTGGCCAACAATTGCTTGACTGTTCTTTATGTTTAGCAGGAAACCAGTCTCAGTGTCCAACTCTCTAACCTTGGAACTGTGAGAACTCTGAGGACAAAGCAGCGGATACAACCTCAAAAGACGTCTGTCTACATTGAATTGGGTAAGGGTCTCAGGTTTTTTAAGTA	BRCA1	BRCA1_e7	ENSE00004011563	BRCA1_e7	ENSE00004011563	∆6nt	∆6nt	Intron up	91.3505443182371	88.5596130783683	-2.7909312398688	85.5769230769231	80.1587301587302	81.4432989690722	0.123456262988373	0.05463195	0.008989602	0.042009986937046	0.0149503052234649	0.08586371	0.0037706792	-0.005859375	0.2060546875
BRCA1_e7_del57to77	del57to77	GTTTCTCTTCAGGAGGAAAAGCACAGAACTGGCCAACAATTGCTTGACTGTTCTTTCCAGTCTCAGTGTCCAACTCTCTAACCTTGGAACTGTGAGAACTCTGAGGACAAAGCAGCGGATACAACCTCAAAAGACGTCTGTCTACATTGAATTGGGTAAGGGTCTCAGGTTTTTTAAGTA	BRCA1	BRCA1_e7	ENSE00004011563	BRCA1_e7	ENSE00004011563	∆21nt	∆21nt	3'SS	91.3505443182371	1.60798912962103	-89.7425551886161	0.0	0.0	0.0	0.123456262988373	-0.44005737	-0.48921505	-0.2890015542507171	-0.4804752469062805	-0.20290603	-0.49134275	-0.4921875	-0.03515625
BRCA1_e7_del57to57	del57to57	GTTTCTCTTCAGGAGGAAAAGCACAGAACTGGCCAACAATTGCTTGACTGTTCTTTCCATACTGTTTAGCAGGAAACCAGTCTCAGTGTCCAACTCTCTAACCTTGGAACTGTGAGAACTCTGAGGACAAAGCAGCGGATACAACCTCAAAAGACGTCTGTCTACATTGAATTGGGTAAGGGTCTCAGGTTTTTTAAGTA	BRCA1	BRCA1_e7	ENSE00004011563	BRCA1_e7	ENSE00004011563	∆1nt	∆1nt	Intron up	91.3505443182371	93.0486615379261	1.698117219689	94.4444444444444	89.4736842105263	87.6404494382023	0.123456262988373	0.028989851	0.007942259	0.0305892527103424	0.0123421549797058	0.09479268	-5.9634447e-05	0.001953125	0.072265625
BRCA1_e7_A57C	A57C	GTTTCTCTTCAGGAGGAAAAGCACAGAACTGGCCAACAATTGCTTGACTGTTCTTTCCCATACTGTTTAGCAGGAAACCAGTCTCAGTGTCCAACTCTCTAACCTTGGAACTGTGAGAACTCTGAGGACAAAGCAGCGGATACAACCTCAAAAGACGTCTGTCTACATTGAATTGGGTAAGGGTCTCAGGTTTTTTAAGTA	BRCA1	BRCA1_e7	ENSE00004011563	BRCA1_e7	ENSE00004011563	C	sub	Intron up	91.3505443182371	91.4286285368701	0.0780842186330011	91.6201117318436	85.4700854700855	85.0	0.123456262988373	0.044021577	0.008482069	0.0191844403743743	0.0145030319690704	0.03264384	-0.0004631877	0.0	0.1083984375
BRCA1_e7_del57to62	del57to62	GTTTCTCTTCAGGAGGAAAAGCACAGAACTGGCCAACAATTGCTTGACTGTTCTTTCTGTTTAGCAGGAAACCAGTCTCAGTGTCCAACTCTCTAACCTTGGAACTGTGAGAACTCTGAGGACAAAGCAGCGGATACAACCTCAAAAGACGTCTGTCTACATTGAATTGGGTAAGGGTCTCAGGTTTTTTAAGTA	BRCA1	BRCA1_e7	ENSE00004011563	BRCA1_e7	ENSE00004011563	∆6nt	∆6nt	Intron up	91.3505443182371	83.2369547356809	-8.1135895825562	78.9473684210526	62.1621621621622	87.5	0.123456262988373	0.07023129	0.009191275	0.0462664887309074	0.0131074786186218	0.08864279	0.0024744272	-0.009765625	0.2861328125
BRCA1_e7_A57G	A57G	GTTTCTCTTCAGGAGGAAAAGCACAGAACTGGCCAACAATTGCTTGACTGTTCTTTGCCATACTGTTTAGCAGGAAACCAGTCTCAGTGTCCAACTCTCTAACCTTGGAACTGTGAGAACTCTGAGGACAAAGCAGCGGATACAACCTCAAAAGACGTCTGTCTACATTGAATTGGGTAAGGGTCTCAGGTTTTTTAAGTA	BRCA1	BRCA1_e7	ENSE00004011563	BRCA1_e7	ENSE00004011563	G	sub	Intron up	91.3505443182371	92.5534543711378	1.2029100529007	91.8918918918919	90.2439024390244	86.1111111111111	0.123456262988373	-0.014735758	-0.002726227	0.0010930746793746	-0.0039730072021484	-0.03135541	-0.0022212565	-0.00390625	-0.005859375
BRCA1_e7_A57T	A57T	GTTTCTCTTCAGGAGGAAAAGCACAGAACTGGCCAACAATTGCTTGACTGTTCTTTTCCATACTGTTTAGCAGGAAACCAGTCTCAGTGTCCAACTCTCTAACCTTGGAACTGTGAGAACTCTGAGGACAAAGCAGCGGATACAACCTCAAAAGACGTCTGTCTACATTGAATTGGGTAAGGGTCTCAGGTTTTTTAAGTA	BRCA1	BRCA1_e7	ENSE00004011563	BRCA1_e7	ENSE00004011563	U	sub	Intron up	91.3505443182371	92.6332611168135	1.2827167985764	95.7264957264957	87.0689655172414	86.7469879518072	0.123456262988373	0.057158828	0.010216892	0.0255345329642295	0.018564373254776	0.033089593	0.0046334267	0.001953125	0.119140625
BRCA1_e7_del53to73	del53to73	GTTTCTCTTCAGGAGGAAAAGCACAGAACTGGCCAACAATTGCTTGACTGTTGAAACCAGTCTCAGTGTCCAACTCTCTAACCTTGGAACTGTGAGAACTCTGAGGACAAAGCAGCGGATACAACCTCAAAAGACGTCTGTCTACATTGAATTGGGTAAGGGTCTCAGGTTTTTTAAGTA	BRCA1	BRCA1_e7	ENSE00004011563	BRCA1_e7	ENSE00004011563	∆21nt	∆21nt	3'SS	91.3505443182371	8.58602245943456	-82.7645218588025	0.0	0.0	0.0	0.123456262988373	-0.42646298	-0.48729324	-0.2525674849748611	-0.4814983904361725	-0.19870366	-0.4915572	-0.4921875	0.001953125
BRCA1_e7_C53G	C53G	GTTTCTCTTCAGGAGGAAAAGCACAGAACTGGCCAACAATTGCTTGACTGTTGTTTACCATACTGTTTAGCAGGAAACCAGTCTCAGTGTCCAACTCTCTAACCTTGGAACTGTGAGAACTCTGAGGACAAAGCAGCGGATACAACCTCAAAAGACGTCTGTCTACATTGAATTGGGTAAGGGTCTCAGGTTTTTTAAGTA	BRCA1	BRCA1_e7	ENSE00004011563	BRCA1_e7	ENSE00004011563	G	sub	Intron up	91.3505443182371	89.880397515808	-1.47014680242911	91.304347826087	83.6363636363637	80.2325581395349	0.123456262988373	-0.015928626	-0.0021291077	-0.0019667074084281	-0.0045268237590789	-0.013809323	-0.0027609766	-0.001953125	0.01123046875
BRCA1_e7_del51to53	del51to53	GTTTCTCTTCAGGAGGAAAAGCACAGAACTGGCCAACAATTGCTTGACTGTTTACCATACTGTTTAGCAGGAAACCAGTCTCAGTGTCCAACTCTCTAACCTTGGAACTGTGAGAACTCTGAGGACAAAGCAGCGGATACAACCTCAAAAGACGTCTGTCTACATTGAATTGGGTAAGGGTCTCAGGTTTTTTAAGTA	BRCA1	BRCA1_e7	ENSE00004011563	BRCA1_e7	ENSE00004011563	∆3nt	∆3nt	Intron up	91.3505443182371	94.558967790343	3.20842347210589	100.0	94.7368421052632	92.8571428571429	0.123456262988373	-0.09066513	-0.018731564	-0.0275676101446151	-0.0304301679134368	0.004027754	0.0021069348	-0.029296875	-0.0576171875
BRCA1_e7_del53to53	del53to53	GTTTCTCTTCAGGAGGAAAAGCACAGAACTGGCCAACAATTGCTTGACTGTTTTTACCATACTGTTTAGCAGGAAACCAGTCTCAGTGTCCAACTCTCTAACCTTGGAACTGTGAGAACTCTGAGGACAAAGCAGCGGATACAACCTCAAAAGACGTCTGTCTACATTGAATTGGGTAAGGGTCTCAGGTTTTTTAAGTA	BRCA1	BRCA1_e7	ENSE00004011563	BRCA1_e7	ENSE00004011563	∆1nt	∆1nt	Intron up	91.3505443182371	91.5821874929857	0.231643174748597	98.0	81.25	88.0952380952381	0.123456262988373	-0.037289858	-0.007106781	0.009467102587223	-0.0075670778751373	0.060273558	-0.006494522	-0.001953125	-0.00830078125
BRCA1_e7_C53T	C53T	GTTTCTCTTCAGGAGGAAAAGCACAGAACTGGCCAACAATTGCTTGACTGTTTTTTACCATACTGTTTAGCAGGAAACCAGTCTCAGTGTCCAACTCTCTAACCTTGGAACTGTGAGAACTCTGAGGACAAAGCAGCGGATACAACCTCAAAAGACGTCTGTCTACATTGAATTGGGTAAGGGTCTCAGGTTTTTTAAGTA	BRCA1	BRCA1_e7	ENSE00004011563	BRCA1_e7	ENSE00004011563	U	sub	Intron up	91.3505443182371	94.2448807597606	2.89433644152349	90.7692307692308	93.0232558139535	91.1764705882353	0.123456262988373	0.013613224	0.003219545	0.0060891062021255	0.0049344301223754	0.021671072	-0.0015244484	0.0	0.04296875
BRCA1_e7_del49to54	del49to54	GTTTCTCTTCAGGAGGAAAAGCACAGAACTGGCCAACAATTGCTTGACTTACCATACTGTTTAGCAGGAAACCAGTCTCAGTGTCCAACTCTCTAACCTTGGAACTGTGAGAACTCTGAGGACAAAGCAGCGGATACAACCTCAAAAGACGTCTGTCTACATTGAATTGGGTAAGGGTCTCAGGTTTTTTAAGTA	BRCA1	BRCA1_e7	ENSE00004011563	BRCA1_e7	ENSE00004011563	∆6nt	∆6nt	Intron up	91.3505443182371	82.7480342811977	-8.6025100370394	72.972972972973	71.4285714285714	71.5789473684211	0.123456262988373	-0.23338094	-0.16543034	-0.0910494476556778	-0.1078948080539703	-0.0649292	-0.015428901	-0.28125	-0.023193359375
BRCA1_e7_del50to50	del50to50	GTTTCTCTTCAGGAGGAAAAGCACAGAACTGGCCAACAATTGCTTGACTTTCTTTACCATACTGTTTAGCAGGAAACCAGTCTCAGTGTCCAACTCTCTAACCTTGGAACTGTGAGAACTCTGAGGACAAAGCAGCGGATACAACCTCAAAAGACGTCTGTCTACATTGAATTGGGTAAGGGTCTCAGGTTTTTTAAGTA	BRCA1	BRCA1_e7	ENSE00004011563	BRCA1_e7	ENSE00004011563	∆1nt	∆1nt	Intron up	91.3505443182371	91.7277697500314	0.377225431794292	90.7284768211921	87.037037037037	84.8214285714286	0.123456262988373	-0.046078473	-0.010471821	-0.000237837433815	-0.009770929813385	0.081803635	-0.004396975	0.001953125	0.02392578125
BRCA1_e7_G50T	G50T	GTTTCTCTTCAGGAGGAAAAGCACAGAACTGGCCAACAATTGCTTGACTTTTCTTTACCATACTGTTTAGCAGGAAACCAGTCTCAGTGTCCAACTCTCTAACCTTGGAACTGTGAGAACTCTGAGGACAAAGCAGCGGATACAACCTCAAAAGACGTCTGTCTACATTGAATTGGGTAAGGGTCTCAGGTTTTTTAAGTA	BRCA1	BRCA1_e7	ENSE00004011563	BRCA1_e7	ENSE00004011563	U	sub	Intron up	91.3505443182371	91.4003084658798	0.0497641476426947	89.4736842105263	85.0574712643678	86.3013698630137	0.123456262988373	0.015371054	0.0034268498	0.0041194409132003	0.003983587026596	0.027016863	-0.0028311014	0.001953125	0.0625
BRCA1_e7_C48G	C48G	GTTTCTCTTCAGGAGGAAAAGCACAGAACTGGCCAACAATTGCTTGAGTGTTCTTTACCATACTGTTTAGCAGGAAACCAGTCTCAGTGTCCAACTCTCTAACCTTGGAACTGTGAGAACTCTGAGGACAAAGCAGCGGATACAACCTCAAAAGACGTCTGTCTACATTGAATTGGGTAAGGGTCTCAGGTTTTTTAAGTA	BRCA1	BRCA1_e7	ENSE00004011563	BRCA1_e7	ENSE00004011563	G	sub	Intron up	91.3505443182371	85.1680439504344	-6.1825003678027	95.6521739130435	72.7272727272727	73.3333333333333	0.123456262988373	-0.11475852	-0.061693847	-0.0519507527351379	-0.0612569451332092	-0.07445668	-0.0045071244	-0.03125	-0.12744140625
BRCA1_e7_del48to48	del48to48	GTTTCTCTTCAGGAGGAAAAGCACAGAACTGGCCAACAATTGCTTGATGTTCTTTACCATACTGTTTAGCAGGAAACCAGTCTCAGTGTCCAACTCTCTAACCTTGGAACTGTGAGAACTCTGAGGACAAAGCAGCGGATACAACCTCAAAAGACGTCTGTCTACATTGAATTGGGTAAGGGTCTCAGGTTTTTTAAGTA	BRCA1	BRCA1_e7	ENSE00004011563	BRCA1_e7	ENSE00004011563	∆1nt	∆1nt	Intron up	91.3505443182371	89.3378971097602	-2.0126472084769	88.7323943661972	78.8461538461538	84.6774193548387	0.123456262988373	-0.10383183	-0.037195086	-0.0203902125358581	-0.0193144977092742	0.034665927	-0.0036421716	-0.01953125	-0.0126953125
BRCA1_e7_del48to50	del48to50	GTTTCTCTTCAGGAGGAAAAGCACAGAACTGGCCAACAATTGCTTGATTCTTTACCATACTGTTTAGCAGGAAACCAGTCTCAGTGTCCAACTCTCTAACCTTGGAACTGTGAGAACTCTGAGGACAAAGCAGCGGATACAACCTCAAAAGACGTCTGTCTACATTGAATTGGGTAAGGGTCTCAGGTTTTTTAAGTA	BRCA1	BRCA1_e7	ENSE00004011563	BRCA1_e7	ENSE00004011563	∆3nt	∆3nt	Intron up	91.3505443182371	89.6063982981963	-1.7441460200408	89.8936170212766	84.0764331210191	79.0697674418605	0.123456262988373	-0.07799712	-0.016216815	-0.0304789319634437	-0.0300206542015075	0.019286841	0.00033897161	-0.0390625	-0.09375
BRCA1_e7_C48T	C48T	GTTTCTCTTCAGGAGGAAAAGCACAGAACTGGCCAACAATTGCTTGATTGTTCTTTACCATACTGTTTAGCAGGAAACCAGTCTCAGTGTCCAACTCTCTAACCTTGGAACTGTGAGAACTCTGAGGACAAAGCAGCGGATACAACCTCAAAAGACGTCTGTCTACATTGAATTGGGTAAGGGTCTCAGGTTTTTTAAGTA	BRCA1	BRCA1_e7	ENSE00004011563	BRCA1_e7	ENSE00004011563	U	sub	Intron up	91.3505443182371	92.061665717698	0.711121399460901	91.2820512820513	84.4036697247706	90.7514450867052	0.123456262988373	-0.013792247	-0.0018473268	-0.007346972823143	-0.0028384029865264	-0.013986826	-0.00072312355	-0.001953125	0.09375
BRCA1_e7_del48to53	del48to53	GTTTCTCTTCAGGAGGAAAAGCACAGAACTGGCCAACAATTGCTTGATTTACCATACTGTTTAGCAGGAAACCAGTCTCAGTGTCCAACTCTCTAACCTTGGAACTGTGAGAACTCTGAGGACAAAGCAGCGGATACAACCTCAAAAGACGTCTGTCTACATTGAATTGGGTAAGGGTCTCAGGTTTTTTAAGTA	BRCA1	BRCA1_e7	ENSE00004011563	BRCA1_e7	ENSE00004011563	∆6nt	∆6nt	Intron up	91.3505443182371	84.1285803826818	-7.22196393555531	86.3636363636364	72.5490196078431	71.0144927536232	0.123456262988373	-0.19130039	-0.120854914	-0.085582748055458	-0.1017595827579498	-0.05303508	-0.009325683	-0.244140625	-0.071044921875
BRCA1_e7_A47C	A47C	GTTTCTCTTCAGGAGGAAAAGCACAGAACTGGCCAACAATTGCTTGCCTGTTCTTTACCATACTGTTTAGCAGGAAACCAGTCTCAGTGTCCAACTCTCTAACCTTGGAACTGTGAGAACTCTGAGGACAAAGCAGCGGATACAACCTCAAAAGACGTCTGTCTACATTGAATTGGGTAAGGGTCTCAGGTTTTTTAAGTA	BRCA1	BRCA1_e7	ENSE00004011563	BRCA1_e7	ENSE00004011563	C	sub	Intron up	91.3505443182371	89.699285970337	-1.65125834790011	83.7837837837838	77.9661016949153	90.9090909090909	0.123456262988373	-0.11897963	-0.049656898	-0.0461522862315177	-0.0599815845489501	-0.080650695	-0.003661871	-0.1015625	-0.17041015625
BRCA1_e7_del47to47	del47to47	GTTTCTCTTCAGGAGGAAAAGCACAGAACTGGCCAACAATTGCTTGCTGTTCTTTACCATACTGTTTAGCAGGAAACCAGTCTCAGTGTCCAACTCTCTAACCTTGGAACTGTGAGAACTCTGAGGACAAAGCAGCGGATACAACCTCAAAAGACGTCTGTCTACATTGAATTGGGTAAGGGTCTCAGGTTTTTTAAGTA	BRCA1	BRCA1_e7	ENSE00004011563	BRCA1_e7	ENSE00004011563	∆1nt	∆1nt	Intron up	91.3505443182371	83.8006518417528	-7.5498924764843	81.4285714285714	69.4444444444445	75.7575757575758	0.123456262988373	-0.15050447	-0.066069424	-0.046010635793209	-0.0638982355594635	-0.029473707	-0.0095054805	-0.150390625	-0.135986328125
BRCA1_e7_del47to52	del47to52	GTTTCTCTTCAGGAGGAAAAGCACAGAACTGGCCAACAATTGCTTGCTTTACCATACTGTTTAGCAGGAAACCAGTCTCAGTGTCCAACTCTCTAACCTTGGAACTGTGAGAACTCTGAGGACAAAGCAGCGGATACAACCTCAAAAGACGTCTGTCTACATTGAATTGGGTAAGGGTCTCAGGTTTTTTAAGTA	BRCA1	BRCA1_e7	ENSE00004011563	BRCA1_e7	ENSE00004011563	∆6nt	∆6nt	Intron up	91.3505443182371	84.5844881192876	-6.7660561989495	91.5254237288136	78.3333333333333	64.9122807017544	0.123456262988373	-0.1413475	-0.072004944	-0.0526774637401104	-0.0906498730182647	-0.009638868	-0.00615713	-0.23828125	-0.11181640625
BRCA1_e7_A47G	A47G	GTTTCTCTTCAGGAGGAAAAGCACAGAACTGGCCAACAATTGCTTGGCTGTTCTTTACCATACTGTTTAGCAGGAAACCAGTCTCAGTGTCCAACTCTCTAACCTTGGAACTGTGAGAACTCTGAGGACAAAGCAGCGGATACAACCTCAAAAGACGTCTGTCTACATTGAATTGGGTAAGGGTCTCAGGTTTTTTAAGTA	BRCA1	BRCA1_e7	ENSE00004011563	BRCA1_e7	ENSE00004011563	G	sub	Intron up	91.3505443182371	81.6338887969813	-9.7166555212558	89.1304347826087	69.5652173913044	62.5	0.123456262988373	-0.24349862	-0.1737861	-0.1224997192621231	-0.1685685813426971	-0.16553819	-0.017227083	-0.3076171875	-0.1925048828125
BRCA1_e7_del47to49	del47to49	GTTTCTCTTCAGGAGGAAAAGCACAGAACTGGCCAACAATTGCTTGGTTCTTTACCATACTGTTTAGCAGGAAACCAGTCTCAGTGTCCAACTCTCTAACCTTGGAACTGTGAGAACTCTGAGGACAAAGCAGCGGATACAACCTCAAAAGACGTCTGTCTACATTGAATTGGGTAAGGGTCTCAGGTTTTTTAAGTA	BRCA1	BRCA1_e7	ENSE00004011563	BRCA1_e7	ENSE00004011563	∆3nt	∆3nt	Intron up	91.3505443182371	82.1607977156571	-9.18974660258001	71.8446601941748	61.25	83.1460674157304	0.123456262988373	-0.19360688	-0.109769374	-0.0773305594921112	-0.0965963006019592	-0.041700043	-0.0017641783	-0.212890625	-0.185546875
BRCA1_e7_A47T	A47T	GTTTCTCTTCAGGAGGAAAAGCACAGAACTGGCCAACAATTGCTTGTCTGTTCTTTACCATACTGTTTAGCAGGAAACCAGTCTCAGTGTCCAACTCTCTAACCTTGGAACTGTGAGAACTCTGAGGACAAAGCAGCGGATACAACCTCAAAAGACGTCTGTCTACATTGAATTGGGTAAGGGTCTCAGGTTTTTTAAGTA	BRCA1	BRCA1_e7	ENSE00004011563	BRCA1_e7	ENSE00004011563	U	sub	Intron up	91.3505443182371	91.2990864912461	-0.0514578269910082	94.7867298578199	86.4734299516908	82.0809248554913	0.123456262988373	-0.015645713	-0.0020026267	-0.017068862915039	-0.015558123588562	-0.02879934	-0.00066643953	-0.00390625	-0.08740234375
BRCA1_e7_G46T	G46T	GTTTCTCTTCAGGAGGAAAAGCACAGAACTGGCCAACAATTGCTTTACTGTTCTTTACCATACTGTTTAGCAGGAAACCAGTCTCAGTGTCCAACTCTCTAACCTTGGAACTGTGAGAACTCTGAGGACAAAGCAGCGGATACAACCTCAAAAGACGTCTGTCTACATTGAATTGGGTAAGGGTCTCAGGTTTTTTAAGTA	BRCA1	BRCA1_e7	ENSE00004011563	BRCA1_e7	ENSE00004011563	U	sub	Intron up	91.3505443182371	92.1918730223134	0.841328704076294	91.9642857142857	87.2340425531915	86.1702127659575	0.123456262988373	-0.042414695	-0.009400338	-0.0169326364994049	-0.0082793533802032	-0.024986386	-0.00050994754	0.0	-0.076171875
BRCA1_e7_del45to50	del45to50	GTTTCTCTTCAGGAGGAAAAGCACAGAACTGGCCAACAATTGCTTTCTTTACCATACTGTTTAGCAGGAAACCAGTCTCAGTGTCCAACTCTCTAACCTTGGAACTGTGAGAACTCTGAGGACAAAGCAGCGGATACAACCTCAAAAGACGTCTGTCTACATTGAATTGGGTAAGGGTCTCAGGTTTTTTAAGTA	BRCA1	BRCA1_e7	ENSE00004011563	BRCA1_e7	ENSE00004011563	∆6nt	∆6nt	Intron up	91.3505443182371	87.702189417295	-3.64835490094211	95.5882352941177	73.1707317073171	80.0	0.123456262988373	-0.025915474	-0.0046811104	-0.0008277297019958	-0.0166466236114501	0.07901025	0.002073884	-0.005859375	0.0029296875
BRCA1_e7_del46to48	del46to48	GTTTCTCTTCAGGAGGAAAAGCACAGAACTGGCCAACAATTGCTTTGTTCTTTACCATACTGTTTAGCAGGAAACCAGTCTCAGTGTCCAACTCTCTAACCTTGGAACTGTGAGAACTCTGAGGACAAAGCAGCGGATACAACCTCAAAAGACGTCTGTCTACATTGAATTGGGTAAGGGTCTCAGGTTTTTTAAGTA	BRCA1	BRCA1_e7	ENSE00004011563	BRCA1_e7	ENSE00004011563	∆3nt	∆3nt	Intron up	91.3505443182371	89.4354586923946	-1.91508562584251	86.8686868686869	82.2222222222222	82.0754716981132	0.123456262988373	-0.02470985	-0.00083205104	-0.0217627733945846	-0.0203007757663726	0.0406411	0.0030727386	-0.005859375	-0.05224609375
BRCA1_e7_del45to65	del45to65	GTTTCTCTTCAGGAGGAAAAGCACAGAACTGGCCAACAATTGCTTTTAGCAGGAAACCAGTCTCAGTGTCCAACTCTCTAACCTTGGAACTGTGAGAACTCTGAGGACAAAGCAGCGGATACAACCTCAAAAGACGTCTGTCTACATTGAATTGGGTAAGGGTCTCAGGTTTTTTAAGTA	BRCA1	BRCA1_e7	ENSE00004011563	BRCA1_e7	ENSE00004011563	∆21nt	∆21nt	Intron up	91.3505443182371	49.3558360356864	-41.9947082825507	38.8888888888889	33.3333333333333	17.3913043478261	0.123456262988373	-0.34123418	-0.3375079	-0.2372600063681602	-0.4347149282693863	-0.19469213	-0.47040713	-0.4659423828125	-0.04541015625
BRCA1_e7_del43to45	del43to45	GTTTCTCTTCAGGAGGAAAAGCACAGAACTGGCCAACAATTGGACTGTTCTTTACCATACTGTTTAGCAGGAAACCAGTCTCAGTGTCCAACTCTCTAACCTTGGAACTGTGAGAACTCTGAGGACAAAGCAGCGGATACAACCTCAAAAGACGTCTGTCTACATTGAATTGGGTAAGGGTCTCAGGTTTTTTAAGTA	BRCA1	BRCA1_e7	ENSE00004011563	BRCA1_e7	ENSE00004011563	∆3nt	∆3nt	Intron up	91.3505443182371	88.3263374221103	-3.0242068961268	93.4426229508197	85.7142857142857	71.4285714285714	0.123456262988373	-0.20099577	-0.070135504	-0.0834553688764572	-0.0828023850917816	-0.09239677	-0.011096239	-0.26953125	-0.1279296875
BRCA1_e7_C43G	C43G	GTTTCTCTTCAGGAGGAAAAGCACAGAACTGGCCAACAATTGGTTGACTGTTCTTTACCATACTGTTTAGCAGGAAACCAGTCTCAGTGTCCAACTCTCTAACCTTGGAACTGTGAGAACTCTGAGGACAAAGCAGCGGATACAACCTCAAAAGACGTCTGTCTACATTGAATTGGGTAAGGGTCTCAGGTTTTTTAAGTA	BRCA1	BRCA1_e7	ENSE00004011563	BRCA1_e7	ENSE00004011563	G	sub	Intron up	91.3505443182371	91.5759263737957	0.225382055558598	92.330383480826	85.792349726776	85.5329949238579	0.123456262988373	0.0089508295	0.0032845736	0.0048754587769508	0.0054194033145904	-0.0016119182	-0.00029712915	0.0	0.0283203125
BRCA1_e7_del43to48	del43to48	GTTTCTCTTCAGGAGGAAAAGCACAGAACTGGCCAACAATTGTGTTCTTTACCATACTGTTTAGCAGGAAACCAGTCTCAGTGTCCAACTCTCTAACCTTGGAACTGTGAGAACTCTGAGGACAAAGCAGCGGATACAACCTCAAAAGACGTCTGTCTACATTGAATTGGGTAAGGGTCTCAGGTTTTTTAAGTA	BRCA1	BRCA1_e7	ENSE00004011563	BRCA1_e7	ENSE00004011563	∆6nt	∆6nt	Intron up	91.3505443182371	91.952871046506	0.602326728268898	87.6106194690266	91.5966386554622	82.7272727272727	0.123456262988373	-0.014649332	-0.0010278225	0.0020371675491333	-0.0114833414554595	0.07567476	0.0028384328	-0.009765625	0.0283203125
BRCA1_e7_del43to63	del43to63	GTTTCTCTTCAGGAGGAAAAGCACAGAACTGGCCAACAATTGTGTTTAGCAGGAAACCAGTCTCAGTGTCCAACTCTCTAACCTTGGAACTGTGAGAACTCTGAGGACAAAGCAGCGGATACAACCTCAAAAGACGTCTGTCTACATTGAATTGGGTAAGGGTCTCAGGTTTTTTAAGTA	BRCA1	BRCA1_e7	ENSE00004011563	BRCA1_e7	ENSE00004011563	∆21nt	∆21nt	Intron up	91.3505443182371	58.8683272457749	-32.4822170724622	33.3333333333333	40.0	42.8571428571429	0.123456262988373	-0.29973277	-0.30381304	-0.2336765639483928	-0.3536699563264847	-0.1923016	-0.45375612	-0.4619140625	0.0498046875
BRCA1_e7_del43to43	del43to43	GTTTCTCTTCAGGAGGAAAAGCACAGAACTGGCCAACAATTGTTGACTGTTCTTTACCATACTGTTTAGCAGGAAACCAGTCTCAGTGTCCAACTCTCTAACCTTGGAACTGTGAGAACTCTGAGGACAAAGCAGCGGATACAACCTCAAAAGACGTCTGTCTACATTGAATTGGGTAAGGGTCTCAGGTTTTTTAAGTA	BRCA1	BRCA1_e7	ENSE00004011563	BRCA1_e7	ENSE00004011563	∆1nt	∆1nt	Intron up	91.3505443182371	86.417529562466	-4.9330147557711	93.1034482758621	68.75	90.2439024390244	0.123456262988373	0.017596185	0.0064642727	0.0248341336846351	0.0110372900962829	0.09538935	-1.6182661e-05	0.0	0.0869140625
BRCA1_e7_C43T	C43T	GTTTCTCTTCAGGAGGAAAAGCACAGAACTGGCCAACAATTGTTTGACTGTTCTTTACCATACTGTTTAGCAGGAAACCAGTCTCAGTGTCCAACTCTCTAACCTTGGAACTGTGAGAACTCTGAGGACAAAGCAGCGGATACAACCTCAAAAGACGTCTGTCTACATTGAATTGGGTAAGGGTCTCAGGTTTTTTAAGTA	BRCA1	BRCA1_e7	ENSE00004011563	BRCA1_e7	ENSE00004011563	U	sub	Intron up	91.3505443182371	93.2074169030529	1.85687258481579	89.6969696969697	90.4458598726115	87.5	0.123456262988373	0.0175623	0.0032467246	0.0076188594102859	0.0094790756702423	0.022665948	0.0030456781	0.0	0.01611328125
BRCA1_e7_G42T	G42T	GTTTCTCTTCAGGAGGAAAAGCACAGAACTGGCCAACAATTTCTTGACTGTTCTTTACCATACTGTTTAGCAGGAAACCAGTCTCAGTGTCCAACTCTCTAACCTTGGAACTGTGAGAACTCTGAGGACAAAGCAGCGGATACAACCTCAAAAGACGTCTGTCTACATTGAATTGGGTAAGGGTCTCAGGTTTTTTAAGTA	BRCA1	BRCA1_e7	ENSE00004011563	BRCA1_e7	ENSE00004011563	U	sub	Intron up	91.3505443182371	91.2379812960917	-0.112563022145407	92.5764192139738	85.929648241206	83.419689119171	0.123456262988373	0.010302007	0.0026714206	-0.0055591687560081	-0.0042588710784912	0.02457863	0.0013834834	0.0	0.025390625
BRCA1_e7_del41to43	del41to43	GTTTCTCTTCAGGAGGAAAAGCACAGAACTGGCCAACAATTTGACTGTTCTTTACCATACTGTTTAGCAGGAAACCAGTCTCAGTGTCCAACTCTCTAACCTTGGAACTGTGAGAACTCTGAGGACAAAGCAGCGGATACAACCTCAAAAGACGTCTGTCTACATTGAATTGGGTAAGGGTCTCAGGTTTTTTAAGTA	BRCA1	BRCA1_e7	ENSE00004011563	BRCA1_e7	ENSE00004011563	∆3nt	∆3nt	Intron up	91.3505443182371	83.981077112969	-7.3694672052681	79.4238683127572	67.6616915422886	81.1926605504587	0.123456262988373	0.0076299906	0.005641967	0.0017469748854637	-0.0005514919757843	0.06253037	0.0032319129	0.0	-0.02294921875
BRCA1_e7_A39C	A39C	GTTTCTCTTCAGGAGGAAAAGCACAGAACTGGCCAACACTTGCTTGACTGTTCTTTACCATACTGTTTAGCAGGAAACCAGTCTCAGTGTCCAACTCTCTAACCTTGGAACTGTGAGAACTCTGAGGACAAAGCAGCGGATACAACCTCAAAAGACGTCTGTCTACATTGAATTGGGTAAGGGTCTCAGGTTTTTTAAGTA	BRCA1	BRCA1_e7	ENSE00004011563	BRCA1_e7	ENSE00004011563	C	sub	Intron up	91.3505443182371	92.957084300445	1.6065399822079	90.5660377358491	91.0569105691057	86.231884057971	0.123456262988373	0.0063658357	0.00050485134	0.0083110034465789	0.003093808889389	0.017920643	-9.185076e-05	0.0	0.0419921875
BRCA1_e7_del39to41	del39to41	GTTTCTCTTCAGGAGGAAAAGCACAGAACTGGCCAACAGCTTGACTGTTCTTTACCATACTGTTTAGCAGGAAACCAGTCTCAGTGTCCAACTCTCTAACCTTGGAACTGTGAGAACTCTGAGGACAAAGCAGCGGATACAACCTCAAAAGACGTCTGTCTACATTGAATTGGGTAAGGGTCTCAGGTTTTTTAAGTA	BRCA1	BRCA1_e7	ENSE00004011563	BRCA1_e7	ENSE00004011563	∆3nt	∆3nt	Intron up	91.3505443182371	89.1796259219969	-2.17091839624021	89.5522388059702	78.3783783783784	86.2745098039216	0.123456262988373	-0.025182158	-0.0026309192	0.0109800472855567	-0.0074348747730255	0.044455618	0.0024730563	-0.005859375	-0.04833984375
BRCA1_e7_A39G	A39G	GTTTCTCTTCAGGAGGAAAAGCACAGAACTGGCCAACAGTTGCTTGACTGTTCTTTACCATACTGTTTAGCAGGAAACCAGTCTCAGTGTCCAACTCTCTAACCTTGGAACTGTGAGAACTCTGAGGACAAAGCAGCGGATACAACCTCAAAAGACGTCTGTCTACATTGAATTGGGTAAGGGTCTCAGGTTTTTTAAGTA	BRCA1	BRCA1_e7	ENSE00004011563	BRCA1_e7	ENSE00004011563	G	sub	Intron up	91.3505443182371	93.4698809364961	2.11933661825899	92.7461139896373	95.7142857142857	84.5070422535211	0.123456262988373	0.009681582	0.0022581518	0.0142019838094711	0.0032877624034881	0.007867858	-0.00012218952	0.0	0.0888671875
BRCA1_e7_del39to44	del39to44	GTTTCTCTTCAGGAGGAAAAGCACAGAACTGGCCAACATGACTGTTCTTTACCATACTGTTTAGCAGGAAACCAGTCTCAGTGTCCAACTCTCTAACCTTGGAACTGTGAGAACTCTGAGGACAAAGCAGCGGATACAACCTCAAAAGACGTCTGTCTACATTGAATTGGGTAAGGGTCTCAGGTTTTTTAAGTA	BRCA1	BRCA1_e7	ENSE00004011563	BRCA1_e7	ENSE00004011563	∆6nt	∆6nt	Intron up	91.3505443182371	91.5578149367417	0.207270618504596	96.3636363636364	90.4191616766467	79.8913043478261	0.123456262988373	-0.028085232	-0.0024594963	-0.0012045130133628	-0.0063958466053009	0.06491126	0.002655387	-0.021484375	0.0009765625
BRCA1_e7_del38to38	del38to38	GTTTCTCTTCAGGAGGAAAAGCACAGAACTGGCCAACATTGCTTGACTGTTCTTTACCATACTGTTTAGCAGGAAACCAGTCTCAGTGTCCAACTCTCTAACCTTGGAACTGTGAGAACTCTGAGGACAAAGCAGCGGATACAACCTCAAAAGACGTCTGTCTACATTGAATTGGGTAAGGGTCTCAGGTTTTTTAAGTA	BRCA1	BRCA1_e7	ENSE00004011563	BRCA1_e7	ENSE00004011563	∆1nt	∆1nt	Intron up	91.3505443182371	90.3417373289962	-1.00880698924091	93.6507936507937	83.3333333333333	80.0	0.123456262988373	-0.0152618885	-0.00023639202	0.0214819088578224	0.0046068131923675	0.085911825	-0.0008251667	0.0	0.0849609375
BRCA1_e7_A39T	A39T	GTTTCTCTTCAGGAGGAAAAGCACAGAACTGGCCAACATTTGCTTGACTGTTCTTTACCATACTGTTTAGCAGGAAACCAGTCTCAGTGTCCAACTCTCTAACCTTGGAACTGTGAGAACTCTGAGGACAAAGCAGCGGATACAACCTCAAAAGACGTCTGTCTACATTGAATTGGGTAAGGGTCTCAGGTTTTTTAAGTA	BRCA1	BRCA1_e7	ENSE00004011563	BRCA1_e7	ENSE00004011563	U	sub	Intron up	91.3505443182371	91.2155994986124	-0.134944819624705	91.3385826771654	80.5825242718447	90.2439024390244	0.123456262988373	0.0021261275	0.0011190772	0.0075440406799316	0.0036805570125579	0.018042356	0.0013682842	0.0	0.0478515625
BRCA1_e7_A38C	A38C	GTTTCTCTTCAGGAGGAAAAGCACAGAACTGGCCAACCATTGCTTGACTGTTCTTTACCATACTGTTTAGCAGGAAACCAGTCTCAGTGTCCAACTCTCTAACCTTGGAACTGTGAGAACTCTGAGGACAAAGCAGCGGATACAACCTCAAAAGACGTCTGTCTACATTGAATTGGGTAAGGGTCTCAGGTTTTTTAAGTA	BRCA1	BRCA1_e7	ENSE00004011563	BRCA1_e7	ENSE00004011563	C	sub	Intron up	91.3505443182371	92.578905112798	1.2283607945609	91.7073170731707	87.0588235294118	88.1081081081081	0.123456262988373	0.0038415194	0.00036016107	0.0079469308257102	0.0026981830596923	0.0139211565	-0.00027364492	0.0	0.08203125
BRCA1_e7_A38G	A38G	GTTTCTCTTCAGGAGGAAAAGCACAGAACTGGCCAACGATTGCTTGACTGTTCTTTACCATACTGTTTAGCAGGAAACCAGTCTCAGTGTCCAACTCTCTAACCTTGGAACTGTGAGAACTCTGAGGACAAAGCAGCGGATACAACCTCAAAAGACGTCTGTCTACATTGAATTGGGTAAGGGTCTCAGGTTTTTTAAGTA	BRCA1	BRCA1_e7	ENSE00004011563	BRCA1_e7	ENSE00004011563	G	sub	Intron up	91.3505443182371	92.5689826495726	1.21843833133549	85.0	86.6666666666667	93.5897435897436	0.123456262988373	-0.0066747963	-0.00021117926	-0.0022110641002655	-0.0027700364589691	-0.027054206	-0.0028041303	-0.00390625	0.0400390625
BRCA1_e7_A38T	A38T	GTTTCTCTTCAGGAGGAAAAGCACAGAACTGGCCAACTATTGCTTGACTGTTCTTTACCATACTGTTTAGCAGGAAACCAGTCTCAGTGTCCAACTCTCTAACCTTGGAACTGTGAGAACTCTGAGGACAAAGCAGCGGATACAACCTCAAAAGACGTCTGTCTACATTGAATTGGGTAAGGGTCTCAGGTTTTTTAAGTA	BRCA1	BRCA1_e7	ENSE00004011563	BRCA1_e7	ENSE00004011563	U	sub	Intron up	91.3505443182371	92.4357227785161	1.085178460279	90.625	86.6666666666667	89.1891891891892	0.123456262988373	-0.004048884	-0.00090774894	0.0071778073906898	0.0023663341999053	0.017867982	-0.00013774633	0.0	0.064453125
BRCA1_e7_del38to40	del38to40	GTTTCTCTTCAGGAGGAAAAGCACAGAACTGGCCAACTGCTTGACTGTTCTTTACCATACTGTTTAGCAGGAAACCAGTCTCAGTGTCCAACTCTCTAACCTTGGAACTGTGAGAACTCTGAGGACAAAGCAGCGGATACAACCTCAAAAGACGTCTGTCTACATTGAATTGGGTAAGGGTCTCAGGTTTTTTAAGTA	BRCA1	BRCA1_e7	ENSE00004011563	BRCA1_e7	ENSE00004011563	∆3nt	∆3nt	Intron up	91.3505443182371	90.9355298358623	-0.415014482374798	90.0	85.1351351351351	84.0909090909091	0.123456262988373	-0.020227998	-0.0011838675	0.0156494379043579	-0.0030073821544647	0.056325257	0.0031102598	-0.001953125	-0.01611328125
BRCA1_e7_del37to42	del37to42	GTTTCTCTTCAGGAGGAAAAGCACAGAACTGGCCAACTTGACTGTTCTTTACCATACTGTTTAGCAGGAAACCAGTCTCAGTGTCCAACTCTCTAACCTTGGAACTGTGAGAACTCTGAGGACAAAGCAGCGGATACAACCTCAAAAGACGTCTGTCTACATTGAATTGGGTAAGGGTCTCAGGTTTTTTAAGTA	BRCA1	BRCA1_e7	ENSE00004011563	BRCA1_e7	ENSE00004011563	∆6nt	∆6nt	Intron up	91.3505443182371	87.698297085169	-3.65224723306811	100.0	74.2857142857143	89.4736842105263	0.123456262988373	-0.012544006	0.00017803907	0.0164870470762252	0.0032873749732971	0.07457429	0.0032570958	-0.001953125	0.0673828125
BRCA1_e7_C37G	C37G	GTTTCTCTTCAGGAGGAAAAGCACAGAACTGGCCAAGAATTGCTTGACTGTTCTTTACCATACTGTTTAGCAGGAAACCAGTCTCAGTGTCCAACTCTCTAACCTTGGAACTGTGAGAACTCTGAGGACAAAGCAGCGGATACAACCTCAAAAGACGTCTGTCTACATTGAATTGGGTAAGGGTCTCAGGTTTTTTAAGTA	BRCA1	BRCA1_e7	ENSE00004011563	BRCA1_e7	ENSE00004011563	G	sub	Intron up	91.3505443182371	92.8368468493826	1.4863025311455	88.7323943661972	87.6404494382023	90.2173913043478	0.123456262988373	-0.014362693	-0.0045321584	0.0038025751709938	-0.0027326047420501	-0.011104688	-0.00098598	-0.00390625	0.01904296875
BRCA1_e7_C37T	C37T	GTTTCTCTTCAGGAGGAAAAGCACAGAACTGGCCAATAATTGCTTGACTGTTCTTTACCATACTGTTTAGCAGGAAACCAGTCTCAGTGTCCAACTCTCTAACCTTGGAACTGTGAGAACTCTGAGGACAAAGCAGCGGATACAACCTCAAAAGACGTCTGTCTACATTGAATTGGGTAAGGGTCTCAGGTTTTTTAAGTA	BRCA1	BRCA1_e7	ENSE00004011563	BRCA1_e7	ENSE00004011563	U	sub	Intron up	91.3505443182371	89.666733792047	-1.6838105261901	91.0714285714286	81.8181818181818	82.1052631578947	0.123456262988373	0.025025785	0.005022794	0.013464942574501	0.0099449455738067	0.019677266	0.0009854138	0.001953125	0.1220703125
BRCA1_e7_del34to36	del34to36	GTTTCTCTTCAGGAGGAAAAGCACAGAACTGGCCAATTGCTTGACTGTTCTTTACCATACTGTTTAGCAGGAAACCAGTCTCAGTGTCCAACTCTCTAACCTTGGAACTGTGAGAACTCTGAGGACAAAGCAGCGGATACAACCTCAAAAGACGTCTGTCTACATTGAATTGGGTAAGGGTCTCAGGTTTTTTAAGTA	BRCA1	BRCA1_e7	ENSE00004011563	BRCA1_e7	ENSE00004011563	∆3nt	∆3nt	Intron up	91.3505443182371	85.2544399662283	-6.0961043520088	88.5057471264368	72.3404255319149	76.271186440678	0.123456262988373	-0.001562506	0.0041230023	0.0168598145246505	-0.0007734894752502	0.06644243	0.002965182	0.0	0.0771484375
BRCA1_e7_del35to35	del35to35	GTTTCTCTTCAGGAGGAAAAGCACAGAACTGGCCACAATTGCTTGACTGTTCTTTACCATACTGTTTAGCAGGAAACCAGTCTCAGTGTCCAACTCTCTAACCTTGGAACTGTGAGAACTCTGAGGACAAAGCAGCGGATACAACCTCAAAAGACGTCTGTCTACATTGAATTGGGTAAGGGTCTCAGGTTTTTTAAGTA	BRCA1	BRCA1_e7	ENSE00004011563	BRCA1_e7	ENSE00004011563	∆1nt	∆1nt	Intron up	91.3505443182371	87.7536629190185	-3.5968813992186	85.0649350649351	81.6753926701571	76.0638297872341	0.123456262988373	-0.021588057	-0.0032886267	0.0230226218700408	0.0041224360466003	0.09553383	-0.00091281533	0.0	0.033203125
BRCA1_e7_A36C	A36C	GTTTCTCTTCAGGAGGAAAAGCACAGAACTGGCCACCAATTGCTTGACTGTTCTTTACCATACTGTTTAGCAGGAAACCAGTCTCAGTGTCCAACTCTCTAACCTTGGAACTGTGAGAACTCTGAGGACAAAGCAGCGGATACAACCTCAAAAGACGTCTGTCTACATTGAATTGGGTAAGGGTCTCAGGTTTTTTAAGTA	BRCA1	BRCA1_e7	ENSE00004011563	BRCA1_e7	ENSE00004011563	C	sub	Intron up	91.3505443182371	92.885286727364	1.5347424091269	91.9191919191919	89.4117647058824	86.7724867724868	0.123456262988373	-0.00048580766	-0.0012893379	0.0036636590957641	-0.0023229122161865	0.012443036	-0.0010584593	0.0	0.0419921875
BRCA1_e7_A36G	A36G	GTTTCTCTTCAGGAGGAAAAGCACAGAACTGGCCAGCAATTGCTTGACTGTTCTTTACCATACTGTTTAGCAGGAAACCAGTCTCAGTGTCCAACTCTCTAACCTTGGAACTGTGAGAACTCTGAGGACAAAGCAGCGGATACAACCTCAAAAGACGTCTGTCTACATTGAATTGGGTAAGGGTCTCAGGTTTTTTAAGTA	BRCA1	BRCA1_e7	ENSE00004011563	BRCA1_e7	ENSE00004011563	G	sub	Intron up	91.3505443182371	92.6314141198776	1.28086980164049	91.9354838709677	83.7209302325582	93.6170212765957	0.123456262988373	0.0005297959	-0.0023323894	0.0134366899728775	0.0026603937149047	0.0065866113	-0.00046128035	0.0	0.0400390625
BRCA1_e7_del36to41	del36to41	GTTTCTCTTCAGGAGGAAAAGCACAGAACTGGCCAGCTTGACTGTTCTTTACCATACTGTTTAGCAGGAAACCAGTCTCAGTGTCCAACTCTCTAACCTTGGAACTGTGAGAACTCTGAGGACAAAGCAGCGGATACAACCTCAAAAGACGTCTGTCTACATTGAATTGGGTAAGGGTCTCAGGTTTTTTAAGTA	BRCA1	BRCA1_e7	ENSE00004011563	BRCA1_e7	ENSE00004011563	∆6nt	∆6nt	Intron up	91.3505443182371	88.4291877771677	-2.92135654106941	91.2280701754386	80.952380952381	76.1904761904762	0.123456262988373	-0.033880383	-0.0070455074	0.0156987383961677	-0.0108664333820343	0.06491311	0.00095680356	-0.0078125	0.078125
BRCA1_e7_A36T	A36T	GTTTCTCTTCAGGAGGAAAAGCACAGAACTGGCCATCAATTGCTTGACTGTTCTTTACCATACTGTTTAGCAGGAAACCAGTCTCAGTGTCCAACTCTCTAACCTTGGAACTGTGAGAACTCTGAGGACAAAGCAGCGGATACAACCTCAAAAGACGTCTGTCTACATTGAATTGGGTAAGGGTCTCAGGTTTTTTAAGTA	BRCA1	BRCA1_e7	ENSE00004011563	BRCA1_e7	ENSE00004011563	U	sub	Intron up	91.3505443182371	89.5575684265596	-1.79297589167751	94.4444444444444	81.0344827586207	80.8823529411765	0.123456262988373	0.0038402975	-0.0003875196	0.0036380738019943	-0.0004195272922515	0.009219959	-0.0011362433	0.0	0.03515625
BRCA1_e7_A35C	A35C	GTTTCTCTTCAGGAGGAAAAGCACAGAACTGGCCCACAATTGCTTGACTGTTCTTTACCATACTGTTTAGCAGGAAACCAGTCTCAGTGTCCAACTCTCTAACCTTGGAACTGTGAGAACTCTGAGGACAAAGCAGCGGATACAACCTCAAAAGACGTCTGTCTACATTGAATTGGGTAAGGGTCTCAGGTTTTTTAAGTA	BRCA1	BRCA1_e7	ENSE00004011563	BRCA1_e7	ENSE00004011563	C	sub	Intron up	91.3505443182371	92.9079072220703	1.55736290383319	88.8157894736842	87.0748299319728	91.4529914529915	0.123456262988373	-0.0012918115	-0.0016330183	0.0090359151363372	-0.0015920102596282	0.0067486465	-0.00076776743	0.0	0.0517578125
BRCA1_e7_A35G	A35G	GTTTCTCTTCAGGAGGAAAAGCACAGAACTGGCCGACAATTGCTTGACTGTTCTTTACCATACTGTTTAGCAGGAAACCAGTCTCAGTGTCCAACTCTCTAACCTTGGAACTGTGAGAACTCTGAGGACAAAGCAGCGGATACAACCTCAAAAGACGTCTGTCTACATTGAATTGGGTAAGGGTCTCAGGTTTTTTAAGTA	BRCA1	BRCA1_e7	ENSE00004011563	BRCA1_e7	ENSE00004011563	G	sub	Intron up	91.3505443182371	90.1815664066722	-1.16897791156491	93.6936936936937	85.0	78.4810126582279	0.123456262988373	-0.006185174	0.00020602345	0.0019328594207763	-0.0015074908733367	-0.0022503287	0.0002091527	-0.001953125	0.0498046875
BRCA1_e7_A35T	A35T	GTTTCTCTTCAGGAGGAAAAGCACAGAACTGGCCTACAATTGCTTGACTGTTCTTTACCATACTGTTTAGCAGGAAACCAGTCTCAGTGTCCAACTCTCTAACCTTGGAACTGTGAGAACTCTGAGGACAAAGCAGCGGATACAACCTCAAAAGACGTCTGTCTACATTGAATTGGGTAAGGGTCTCAGGTTTTTTAAGTA	BRCA1	BRCA1_e7	ENSE00004011563	BRCA1_e7	ENSE00004011563	U	sub	Intron up	91.3505443182371	91.8724050033426	0.521860685105502	91.9753086419753	86.7256637168142	85.4166666666667	0.123456262988373	0.0036930144	0.0016251802	0.0077789723873138	0.004349946975708	0.01485841	-0.00044634938	0.0	0.0693359375
BRCA1_e7_del35to55	del35to55	GTTTCTCTTCAGGAGGAAAAGCACAGAACTGGCCTACCATACTGTTTAGCAGGAAACCAGTCTCAGTGTCCAACTCTCTAACCTTGGAACTGTGAGAACTCTGAGGACAAAGCAGCGGATACAACCTCAAAAGACGTCTGTCTACATTGAATTGGGTAAGGGTCTCAGGTTTTTTAAGTA	BRCA1	BRCA1_e7	ENSE00004011563	BRCA1_e7	ENSE00004011563	∆21nt	∆21nt	Intron up	91.3505443182371	21.363780622945	-69.9867636952921	8.33333333333333	0.0	0.0	0.123456262988373	-0.4377338	-0.48945454	-0.2632022760808468	-0.5377468355000019	-0.19869606	-0.4878335	-0.475341796875	-0.01031494140625
BRCA1_e7_del35to40	del35to40	GTTTCTCTTCAGGAGGAAAAGCACAGAACTGGCCTGCTTGACTGTTCTTTACCATACTGTTTAGCAGGAAACCAGTCTCAGTGTCCAACTCTCTAACCTTGGAACTGTGAGAACTCTGAGGACAAAGCAGCGGATACAACCTCAAAAGACGTCTGTCTACATTGAATTGGGTAAGGGTCTCAGGTTTTTTAAGTA	BRCA1	BRCA1_e7	ENSE00004011563	BRCA1_e7	ENSE00004011563	∆6nt	∆6nt	Intron up	91.3505443182371	89.7988777601519	-1.55166655808521	92.5233644859813	86.3636363636364	77.4774774774775	0.123456262988373	-0.024745435	-0.00431481	0.0236508846282959	-0.001546561717987	0.07642758	0.0017822385	-0.00390625	0.109375
BRCA1_e7_C34G	C34G	GTTTCTCTTCAGGAGGAAAAGCACAGAACTGGCGAACAATTGCTTGACTGTTCTTTACCATACTGTTTAGCAGGAAACCAGTCTCAGTGTCCAACTCTCTAACCTTGGAACTGTGAGAACTCTGAGGACAAAGCAGCGGATACAACCTCAAAAGACGTCTGTCTACATTGAATTGGGTAAGGGTCTCAGGTTTTTTAAGTA	BRCA1	BRCA1_e7	ENSE00004011563	BRCA1_e7	ENSE00004011563	G	sub	Intron up	91.3505443182371	94.0566109274903	2.7060666092532	93.3333333333333	94.0	87.5	0.123456262988373	0.006425172	0.0021887422	0.01163811981678	0.0033653378486633	0.010630205	0.000331223	0.0	0.068359375
BRCA1_e7_C34T	C34T	GTTTCTCTTCAGGAGGAAAAGCACAGAACTGGCTAACAATTGCTTGACTGTTCTTTACCATACTGTTTAGCAGGAAACCAGTCTCAGTGTCCAACTCTCTAACCTTGGAACTGTGAGAACTCTGAGGACAAAGCAGCGGATACAACCTCAAAAGACGTCTGTCTACATTGAATTGGGTAAGGGTCTCAGGTTTTTTAAGTA	BRCA1	BRCA1_e7	ENSE00004011563	BRCA1_e7	ENSE00004011563	U	sub	Intron up	91.3505443182371	92.6694988865176	1.31895456828049	92.5619834710744	88.3928571428571	86.5979381443299	0.123456262988373	0.041550457	0.008315772	0.0219353064894676	0.0112837255001068	0.0086006075	0.0055374503	0.001953125	0.1025390625
BRCA1_e7_del34to54	del34to54	GTTTCTCTTCAGGAGGAAAAGCACAGAACTGGCTTACCATACTGTTTAGCAGGAAACCAGTCTCAGTGTCCAACTCTCTAACCTTGGAACTGTGAGAACTCTGAGGACAAAGCAGCGGATACAACCTCAAAAGACGTCTGTCTACATTGAATTGGGTAAGGGTCTCAGGTTTTTTAAGTA	BRCA1	BRCA1_e7	ENSE00004011563	BRCA1_e7	ENSE00004011563	∆21nt	∆21nt	Intron up	91.3505443182371	22.0552273261677	-69.2953169920694	0.0	7.40740740740741	9.09090909090909	0.123456262988373	-0.39595923	-0.44821888	-0.2440327033400535	-0.5047413408756256	-0.18992354	-0.46987185	-0.433349609375	-0.01513671875
BRCA1_e7_del34to39	del34to39	GTTTCTCTTCAGGAGGAAAAGCACAGAACTGGCTTGCTTGACTGTTCTTTACCATACTGTTTAGCAGGAAACCAGTCTCAGTGTCCAACTCTCTAACCTTGGAACTGTGAGAACTCTGAGGACAAAGCAGCGGATACAACCTCAAAAGACGTCTGTCTACATTGAATTGGGTAAGGGTCTCAGGTTTTTTAAGTA	BRCA1	BRCA1_e7	ENSE00004011563	BRCA1_e7	ENSE00004011563	∆6nt	∆6nt	Intron up	91.3505443182371	85.2181135345749	-6.1324307836622	88.6792452830189	76.6666666666667	71.0144927536232	0.123456262988373	-0.0026037097	0.0010739267	0.0291699469089508	0.0056396424770355	0.09570362	0.003373623	0.0	0.130859375
BRCA1_e7_C33G	C33G	GTTTCTCTTCAGGAGGAAAAGCACAGAACTGGGCAACAATTGCTTGACTGTTCTTTACCATACTGTTTAGCAGGAAACCAGTCTCAGTGTCCAACTCTCTAACCTTGGAACTGTGAGAACTCTGAGGACAAAGCAGCGGATACAACCTCAAAAGACGTCTGTCTACATTGAATTGGGTAAGGGTCTCAGGTTTTTTAAGTA	BRCA1	BRCA1_e7	ENSE00004011563	BRCA1_e7	ENSE00004011563	G	sub	Intron up	91.3505443182371	90.8015460065717	-0.548998311665405	87.6712328767123	81.0	94.3661971830986	0.123456262988373	0.006186843	0.0010229349	0.0044141411781311	0.0010439753532409	0.022591501	-0.0003913343	0.0	0.02587890625
BRCA1_e7_C33T	C33T	GTTTCTCTTCAGGAGGAAAAGCACAGAACTGGTCAACAATTGCTTGACTGTTCTTTACCATACTGTTTAGCAGGAAACCAGTCTCAGTGTCCAACTCTCTAACCTTGGAACTGTGAGAACTCTGAGGACAAAGCAGCGGATACAACCTCAAAAGACGTCTGTCTACATTGAATTGGGTAAGGGTCTCAGGTTTTTTAAGTA	BRCA1	BRCA1_e7	ENSE00004011563	BRCA1_e7	ENSE00004011563	U	sub	Intron up	91.3505443182371	94.506750957983	3.1562066397459	95.0	91.3793103448276	90.4255319148936	0.123456262988373	0.01012814	0.0016407967	0.0057135969400405	0.0043557584285736	0.025941491	0.0047082305	0.0	0.0625
BRCA1_e7_del33to53	del33to53	GTTTCTCTTCAGGAGGAAAAGCACAGAACTGGTTTACCATACTGTTTAGCAGGAAACCAGTCTCAGTGTCCAACTCTCTAACCTTGGAACTGTGAGAACTCTGAGGACAAAGCAGCGGATACAACCTCAAAAGACGTCTGTCTACATTGAATTGGGTAAGGGTCTCAGGTTTTTTAAGTA	BRCA1	BRCA1_e7	ENSE00004011563	BRCA1_e7	ENSE00004011563	∆21nt	∆21nt	Intron up	91.3505443182371	67.0755706684871	-24.27497364975	35.0	54.2857142857143	46.1538461538462	0.123456262988373	-0.33122525	-0.36450338	-0.2142413407564163	-0.4153311550617218	-0.17175075	-0.3823764	-0.39111328125	-0.05029296875
BRCA1_e7_G32T	G32T	GTTTCTCTTCAGGAGGAAAAGCACAGAACTGTCCAACAATTGCTTGACTGTTCTTTACCATACTGTTTAGCAGGAAACCAGTCTCAGTGTCCAACTCTCTAACCTTGGAACTGTGAGAACTCTGAGGACAAAGCAGCGGATACAACCTCAAAAGACGTCTGTCTACATTGAATTGGGTAAGGGTCTCAGGTTTTTTAAGTA	BRCA1	BRCA1_e7	ENSE00004011563	BRCA1_e7	ENSE00004011563	U	sub	Intron up	91.3505443182371	91.6631982759797	0.312653957742592	88.3495145631068	85.8333333333333	87.037037037037	0.123456262988373	0.018443614	0.004834801	0.0057552009820938	0.0054937899112701	0.024310917	0.0017932057	0.001953125	0.046875
BRCA1_e7_del30to50	del30to50	GTTTCTCTTCAGGAGGAAAAGCACAGAACTTCTTTACCATACTGTTTAGCAGGAAACCAGTCTCAGTGTCCAACTCTCTAACCTTGGAACTGTGAGAACTCTGAGGACAAAGCAGCGGATACAACCTCAAAAGACGTCTGTCTACATTGAATTGGGTAAGGGTCTCAGGTTTTTTAAGTA	BRCA1	BRCA1_e7	ENSE00004011563	BRCA1_e7	ENSE00004011563	∆21nt	∆21nt	Intron up	91.3505443182371	86.9013882750552	-4.4491560431819	80.3571428571429	84.1269841269841	73.6842105263158	0.123456262988373	-0.1684734	-0.12685391	-0.1184572428464889	-0.1608392894268036	-0.098804034	-0.07637891	-0.212890625	0.0146484375
BRCA1_e7_G31T	G31T	GTTTCTCTTCAGGAGGAAAAGCACAGAACTTGCCAACAATTGCTTGACTGTTCTTTACCATACTGTTTAGCAGGAAACCAGTCTCAGTGTCCAACTCTCTAACCTTGGAACTGTGAGAACTCTGAGGACAAAGCAGCGGATACAACCTCAAAAGACGTCTGTCTACATTGAATTGGGTAAGGGTCTCAGGTTTTTTAAGTA	BRCA1	BRCA1_e7	ENSE00004011563	BRCA1_e7	ENSE00004011563	U	sub	Intron up	91.3505443182371	90.4817166194328	-0.868827698804309	89.7260273972603	87.8306878306878	78.1021897810219	0.123456262988373	0.014553577	0.0044113696	0.0038742646574974	0.0038614273071289	0.00052423775	-0.001200527	0.0	0.033203125
BRCA1_e7_del29to31	del29to31	GTTTCTCTTCAGGAGGAAAAGCACAGAAGCCAACAATTGCTTGACTGTTCTTTACCATACTGTTTAGCAGGAAACCAGTCTCAGTGTCCAACTCTCTAACCTTGGAACTGTGAGAACTCTGAGGACAAAGCAGCGGATACAACCTCAAAAGACGTCTGTCTACATTGAATTGGGTAAGGGTCTCAGGTTTTTTAAGTA	BRCA1	BRCA1_e7	ENSE00004011563	BRCA1_e7	ENSE00004011563	∆3nt	∆3nt	Intron up	91.3505443182371	92.6129206943702	1.2623763761331	100.0	86.6666666666667	94.4444444444444	0.123456262988373	-0.014932215	0.0025164485	-0.0115997791290283	-0.0040651559829711	0.045195878	0.0039430857	0.0	0.01416015625
BRCA1_e7_C29G	C29G	GTTTCTCTTCAGGAGGAAAAGCACAGAAGTGGCCAACAATTGCTTGACTGTTCTTTACCATACTGTTTAGCAGGAAACCAGTCTCAGTGTCCAACTCTCTAACCTTGGAACTGTGAGAACTCTGAGGACAAAGCAGCGGATACAACCTCAAAAGACGTCTGTCTACATTGAATTGGGTAAGGGTCTCAGGTTTTTTAAGTA	BRCA1	BRCA1_e7	ENSE00004011563	BRCA1_e7	ENSE00004011563	G	sub	Intron up	91.3505443182371	85.8311550705147	-5.51938924772241	93.6507936507937	65.2173913043478	82.4561403508772	0.123456262988373	-0.0061890483	-0.00044819713	-0.0026815831661224	-0.0001596510410308	-0.0016699731	-0.00032895803	0.0	0.02978515625
BRCA1_e7_del29to49	del29to49	GTTTCTCTTCAGGAGGAAAAGCACAGAAGTTCTTTACCATACTGTTTAGCAGGAAACCAGTCTCAGTGTCCAACTCTCTAACCTTGGAACTGTGAGAACTCTGAGGACAAAGCAGCGGATACAACCTCAAAAGACGTCTGTCTACATTGAATTGGGTAAGGGTCTCAGGTTTTTTAAGTA	BRCA1	BRCA1_e7	ENSE00004011563	BRCA1_e7	ENSE00004011563	∆21nt	∆21nt	Intron up	91.3505443182371	75.0184460930591	-16.332098225178	60.9756097560976	63.4146341463415	54.8387096774194	0.123456262988373	-0.2376045	-0.21022865	-0.16924599558115	-0.2759209424257278	-0.15978947	-0.3639195	-0.328125	0.00537109375
BRCA1_e7_del29to29	del29to29	GTTTCTCTTCAGGAGGAAAAGCACAGAATGGCCAACAATTGCTTGACTGTTCTTTACCATACTGTTTAGCAGGAAACCAGTCTCAGTGTCCAACTCTCTAACCTTGGAACTGTGAGAACTCTGAGGACAAAGCAGCGGATACAACCTCAAAAGACGTCTGTCTACATTGAATTGGGTAAGGGTCTCAGGTTTTTTAAGTA	BRCA1	BRCA1_e7	ENSE00004011563	BRCA1_e7	ENSE00004011563	∆1nt	∆1nt	Intron up	91.3505443182371	90.2714565418229	-1.0790877764142	84.8739495798319	82.0224719101124	87.0588235294118	0.123456262988373	-0.014654219	-0.00028076768	0.0183123648166656	0.0040050148963928	0.10984449	0.00086036325	0.0	0.0478515625
BRCA1_e7_C29T	C29T	GTTTCTCTTCAGGAGGAAAAGCACAGAATTGGCCAACAATTGCTTGACTGTTCTTTACCATACTGTTTAGCAGGAAACCAGTCTCAGTGTCCAACTCTCTAACCTTGGAACTGTGAGAACTCTGAGGACAAAGCAGCGGATACAACCTCAAAAGACGTCTGTCTACATTGAATTGGGTAAGGGTCTCAGGTTTTTTAAGTA	BRCA1	BRCA1_e7	ENSE00004011563	BRCA1_e7	ENSE00004011563	U	sub	Intron up	91.3505443182371	92.0840518700729	0.733507551835799	92.3976608187134	86.986301369863	85.8895705521472	0.123456262988373	0.0067311525	0.0017542839	0.0029199570417404	0.0019010007381439	0.015864834	-0.001927644	0.0	0.0498046875
BRCA1_e7_del28to33	del28to33	GTTTCTCTTCAGGAGGAAAAGCACAGACAACAATTGCTTGACTGTTCTTTACCATACTGTTTAGCAGGAAACCAGTCTCAGTGTCCAACTCTCTAACCTTGGAACTGTGAGAACTCTGAGGACAAAGCAGCGGATACAACCTCAAAAGACGTCTGTCTACATTGAATTGGGTAAGGGTCTCAGGTTTTTTAAGTA	BRCA1	BRCA1_e7	ENSE00004011563	BRCA1_e7	ENSE00004011563	∆6nt	∆6nt	Intron up	91.3505443182371	89.9466649867249	-1.4038793315122	93.0232558139535	84.0909090909091	80.2469135802469	0.123456262988373	0.002893597	0.0041077137	0.0060582160949707	0.0053492486476898	0.10333572	0.004550308	0.0	0.09375
BRCA1_e7_A28C	A28C	GTTTCTCTTCAGGAGGAAAAGCACAGACCTGGCCAACAATTGCTTGACTGTTCTTTACCATACTGTTTAGCAGGAAACCAGTCTCAGTGTCCAACTCTCTAACCTTGGAACTGTGAGAACTCTGAGGACAAAGCAGCGGATACAACCTCAAAAGACGTCTGTCTACATTGAATTGGGTAAGGGTCTCAGGTTTTTTAAGTA	BRCA1	BRCA1_e7	ENSE00004011563	BRCA1_e7	ENSE00004011563	C	sub	Intron up	91.3505443182371	95.2913087022786	3.9407643840415	95.2380952380952	94.1176470588235	91.764705882353	0.123456262988373	-0.003327787	-0.0008685291	-0.0038836449384689	-0.0022952556610107	-0.011153653	-0.0012637675	0.0	0.00634765625
BRCA1_e7_del27to27	del27to27	GTTTCTCTTCAGGAGGAAAAGCACAGACTGGCCAACAATTGCTTGACTGTTCTTTACCATACTGTTTAGCAGGAAACCAGTCTCAGTGTCCAACTCTCTAACCTTGGAACTGTGAGAACTCTGAGGACAAAGCAGCGGATACAACCTCAAAAGACGTCTGTCTACATTGAATTGGGTAAGGGTCTCAGGTTTTTTAAGTA	BRCA1	BRCA1_e7	ENSE00004011563	BRCA1_e7	ENSE00004011563	∆1nt	∆1nt	Intron up	91.3505443182371	91.250953510688	-0.0995908075490992	94.8051948051948	80.5194805194805	92.4528301886792	0.123456262988373	-0.016344488	-0.0020437837	0.0178515836596488	-0.0032169520854949	0.1031297	-0.0029365122	0.0	0.0048828125
BRCA1_e7_A28G	A28G	GTTTCTCTTCAGGAGGAAAAGCACAGAGCTGGCCAACAATTGCTTGACTGTTCTTTACCATACTGTTTAGCAGGAAACCAGTCTCAGTGTCCAACTCTCTAACCTTGGAACTGTGAGAACTCTGAGGACAAAGCAGCGGATACAACCTCAAAAGACGTCTGTCTACATTGAATTGGGTAAGGGTCTCAGGTTTTTTAAGTA	BRCA1	BRCA1_e7	ENSE00004011563	BRCA1_e7	ENSE00004011563	G	sub	Intron up	91.3505443182371	93.5959258897368	2.24538157149969	91.9354838709677	88.5245901639344	92.8571428571429	0.123456262988373	-0.0017671287	-0.0022277534	0.0003897696733474	-0.0018993914127349	0.00073483586	-0.001462996	-0.001953125	-0.00732421875
BRCA1_e7_del28to30	del28to30	GTTTCTCTTCAGGAGGAAAAGCACAGAGGCCAACAATTGCTTGACTGTTCTTTACCATACTGTTTAGCAGGAAACCAGTCTCAGTGTCCAACTCTCTAACCTTGGAACTGTGAGAACTCTGAGGACAAAGCAGCGGATACAACCTCAAAAGACGTCTGTCTACATTGAATTGGGTAAGGGTCTCAGGTTTTTTAAGTA	BRCA1	BRCA1_e7	ENSE00004011563	BRCA1_e7	ENSE00004011563	∆3nt	∆3nt	Intron up	91.3505443182371	86.6205943747579	-4.72994994347921	85.7142857142857	100.0	70.5882352941177	0.123456262988373	-0.012952089	0.001593858	-0.0028289929032325	-0.0057638585567474	0.07362558	0.00308612	0.0	0.01416015625
BRCA1_e7_A28T	A28T	GTTTCTCTTCAGGAGGAAAAGCACAGATCTGGCCAACAATTGCTTGACTGTTCTTTACCATACTGTTTAGCAGGAAACCAGTCTCAGTGTCCAACTCTCTAACCTTGGAACTGTGAGAACTCTGAGGACAAAGCAGCGGATACAACCTCAAAAGACGTCTGTCTACATTGAATTGGGTAAGGGTCTCAGGTTTTTTAAGTA	BRCA1	BRCA1_e7	ENSE00004011563	BRCA1_e7	ENSE00004011563	U	sub	Intron up	91.3505443182371	94.0586277469388	2.7080834287017	92.0454545454546	88.9952153110048	92.0833333333333	0.123456262988373	0.002919197	0.000798136	0.0013111904263496	-0.0009962618350982	0.009564072	-0.0018544197	0.0	0.033203125
BRCA1_e7_del28to48	del28to48	GTTTCTCTTCAGGAGGAAAAGCACAGATGTTCTTTACCATACTGTTTAGCAGGAAACCAGTCTCAGTGTCCAACTCTCTAACCTTGGAACTGTGAGAACTCTGAGGACAAAGCAGCGGATACAACCTCAAAAGACGTCTGTCTACATTGAATTGGGTAAGGGTCTCAGGTTTTTTAAGTA	BRCA1	BRCA1_e7	ENSE00004011563	BRCA1_e7	ENSE00004011563	∆21nt	∆21nt	Intron up	91.3505443182371	88.3365651096803	-3.01397920855681	88.6792452830189	76.0683760683761	83.9160839160839	0.123456262988373	-0.13623455	-0.094928175	-0.0877622291445732	-0.1194340586662292	-0.018785909	-0.015321404	-0.107421875	-0.04736328125
BRCA1_e7_A27C	A27C	GTTTCTCTTCAGGAGGAAAAGCACAGCACTGGCCAACAATTGCTTGACTGTTCTTTACCATACTGTTTAGCAGGAAACCAGTCTCAGTGTCCAACTCTCTAACCTTGGAACTGTGAGAACTCTGAGGACAAAGCAGCGGATACAACCTCAAAAGACGTCTGTCTACATTGAATTGGGTAAGGGTCTCAGGTTTTTTAAGTA	BRCA1	BRCA1_e7	ENSE00004011563	BRCA1_e7	ENSE00004011563	C	sub	Intron up	91.3505443182371	86.6748653598618	-4.67567895837531	94.7368421052632	82.8571428571429	69.2307692307692	0.123456262988373	-0.00035709143	-0.0022901595	0.0080399513244628	0.002349317073822	0.010218695	-0.00019320846	0.0	0.00048828125
BRCA1_e7_del26to31	del26to31	GTTTCTCTTCAGGAGGAAAAGCACAGCCAACAATTGCTTGACTGTTCTTTACCATACTGTTTAGCAGGAAACCAGTCTCAGTGTCCAACTCTCTAACCTTGGAACTGTGAGAACTCTGAGGACAAAGCAGCGGATACAACCTCAAAAGACGTCTGTCTACATTGAATTGGGTAAGGGTCTCAGGTTTTTTAAGTA	BRCA1	BRCA1_e7	ENSE00004011563	BRCA1_e7	ENSE00004011563	∆6nt	∆6nt	Intron up	91.3505443182371	90.6711277141346	-0.679416604102501	89.5104895104895	84.2105263157895	84.2105263157895	0.123456262988373	0.0058041513	0.0038944185	0.0114340484142303	0.0049449801445007	0.10150169	0.00405854	0.0	0.1015625
BRCA1_e7_del27to47	del27to47	GTTTCTCTTCAGGAGGAAAAGCACAGCTGTTCTTTACCATACTGTTTAGCAGGAAACCAGTCTCAGTGTCCAACTCTCTAACCTTGGAACTGTGAGAACTCTGAGGACAAAGCAGCGGATACAACCTCAAAAGACGTCTGTCTACATTGAATTGGGTAAGGGTCTCAGGTTTTTTAAGTA	BRCA1	BRCA1_e7	ENSE00004011563	BRCA1_e7	ENSE00004011563	∆21nt	∆21nt	Intron up	91.3505443182371	87.9615277445087	-3.3890165737284	88.3116883116883	73.6842105263158	87.6923076923077	0.123456262988373	-0.16205359	-0.14020604	-0.1006413623690605	-0.1446473002433776	-0.047222108	-0.02924648	-0.130859375	-0.04736328125
BRCA1_e7_A27G	A27G	GTTTCTCTTCAGGAGGAAAAGCACAGGACTGGCCAACAATTGCTTGACTGTTCTTTACCATACTGTTTAGCAGGAAACCAGTCTCAGTGTCCAACTCTCTAACCTTGGAACTGTGAGAACTCTGAGGACAAAGCAGCGGATACAACCTCAAAAGACGTCTGTCTACATTGAATTGGGTAAGGGTCTCAGGTTTTTTAAGTA	BRCA1	BRCA1_e7	ENSE00004011563	BRCA1_e7	ENSE00004011563	G	sub	Intron up	91.3505443182371	89.867261883438	-1.4832824347991	90.4761904761905	81.0810810810811	83.7837837837838	0.123456262988373	-0.012584984	-0.0025191307	-0.0011024475097656	-0.0026960670948028	-0.0062263757	-0.00024360418	0.0	-0.00927734375
BRCA1_e7_A27T	A27T	GTTTCTCTTCAGGAGGAAAAGCACAGTACTGGCCAACAATTGCTTGACTGTTCTTTACCATACTGTTTAGCAGGAAACCAGTCTCAGTGTCCAACTCTCTAACCTTGGAACTGTGAGAACTCTGAGGACAAAGCAGCGGATACAACCTCAAAAGACGTCTGTCTACATTGAATTGGGTAAGGGTCTCAGGTTTTTTAAGTA	BRCA1	BRCA1_e7	ENSE00004011563	BRCA1_e7	ENSE00004011563	U	sub	Intron up	91.3505443182371	91.4208489536982	0.0703046354610937	84.8484848484848	87.5536480686695	84.2794759825327	0.123456262988373	0.009656906	0.0032454133	0.0157790780067443	0.0072324275970458	0.030291453	0.002106905	0.0	0.0810546875
BRCA1_e7_del27to29	del27to29	GTTTCTCTTCAGGAGGAAAAGCACAGTGGCCAACAATTGCTTGACTGTTCTTTACCATACTGTTTAGCAGGAAACCAGTCTCAGTGTCCAACTCTCTAACCTTGGAACTGTGAGAACTCTGAGGACAAAGCAGCGGATACAACCTCAAAAGACGTCTGTCTACATTGAATTGGGTAAGGGTCTCAGGTTTTTTAAGTA	BRCA1	BRCA1_e7	ENSE00004011563	BRCA1_e7	ENSE00004011563	∆3nt	∆3nt	Intron up	91.3505443182371	91.5011640458668	0.150619727629697	88.659793814433	87.6923076923077	84.7058823529412	0.123456262988373	-0.0019470155	0.0035809278	0.0135815888643264	-0.0021732151508331	0.077698395	0.0026442409	0.0	0.078125
BRCA1_e7_G26T	G26T	GTTTCTCTTCAGGAGGAAAAGCACATAACTGGCCAACAATTGCTTGACTGTTCTTTACCATACTGTTTAGCAGGAAACCAGTCTCAGTGTCCAACTCTCTAACCTTGGAACTGTGAGAACTCTGAGGACAAAGCAGCGGATACAACCTCAAAAGACGTCTGTCTACATTGAATTGGGTAAGGGTCTCAGGTTTTTTAAGTA	BRCA1	BRCA1_e7	ENSE00004011563	BRCA1_e7	ENSE00004011563	U	sub	Intron up	91.3505443182371	91.6817921602711	0.331247842033999	88.8283378746594	86.9969040247678	84.8708487084871	0.123456262988373	0.012581438	0.0043362975	0.0045626163482666	0.0014809966087341	0.024811342	-0.0025067627	0.0	0.0498046875
BRCA1_e7_A25C	A25C	GTTTCTCTTCAGGAGGAAAAGCACCGAACTGGCCAACAATTGCTTGACTGTTCTTTACCATACTGTTTAGCAGGAAACCAGTCTCAGTGTCCAACTCTCTAACCTTGGAACTGTGAGAACTCTGAGGACAAAGCAGCGGATACAACCTCAAAAGACGTCTGTCTACATTGAATTGGGTAAGGGTCTCAGGTTTTTTAAGTA	BRCA1	BRCA1_e7	ENSE00004011563	BRCA1_e7	ENSE00004011563	C	sub	Intron up	91.3505443182371	93.7127953306435	2.36225101240639	93.421052631579	88.1188118811881	92.4050632911393	0.123456262988373	-0.014762938	-0.004240811	-0.0082041919231414	-0.0035835802555084	-0.010568857	-0.0029083192	-0.00390625	0.00341796875
BRCA1_e7_del25to25	del25to25	GTTTCTCTTCAGGAGGAAAAGCACGAACTGGCCAACAATTGCTTGACTGTTCTTTACCATACTGTTTAGCAGGAAACCAGTCTCAGTGTCCAACTCTCTAACCTTGGAACTGTGAGAACTCTGAGGACAAAGCAGCGGATACAACCTCAAAAGACGTCTGTCTACATTGAATTGGGTAAGGGTCTCAGGTTTTTTAAGTA	BRCA1	BRCA1_e7	ENSE00004011563	BRCA1_e7	ENSE00004011563	∆1nt	∆1nt	Intron up	91.3505443182371	94.0883014510469	2.73775713280979	87.5968992248062	92.6605504587156	90.5172413793104	0.123456262988373	-0.012628645	-0.0017916262	0.0191944241523742	-0.0036894977092742	0.09383212	0.0012374818	-0.001953125	0.02783203125
BRCA1_e7_del25to45	del25to45	GTTTCTCTTCAGGAGGAAAAGCACGACTGTTCTTTACCATACTGTTTAGCAGGAAACCAGTCTCAGTGTCCAACTCTCTAACCTTGGAACTGTGAGAACTCTGAGGACAAAGCAGCGGATACAACCTCAAAAGACGTCTGTCTACATTGAATTGGGTAAGGGTCTCAGGTTTTTTAAGTA	BRCA1	BRCA1_e7	ENSE00004011563	BRCA1_e7	ENSE00004011563	∆21nt	∆21nt	Intron up	91.3505443182371	90.2055029561702	-1.1450413620669	88.3211678832117	86.4661654135338	80.2816901408451	0.123456262988373	-0.16401511	-0.10787478	-0.0982212871313095	-0.0951817631721496	-0.07192671	-0.035088956	-0.099609375	0.09326171875
BRCA1_e7_A25G	A25G	GTTTCTCTTCAGGAGGAAAAGCACGGAACTGGCCAACAATTGCTTGACTGTTCTTTACCATACTGTTTAGCAGGAAACCAGTCTCAGTGTCCAACTCTCTAACCTTGGAACTGTGAGAACTCTGAGGACAAAGCAGCGGATACAACCTCAAAAGACGTCTGTCTACATTGAATTGGGTAAGGGTCTCAGGTTTTTTAAGTA	BRCA1	BRCA1_e7	ENSE00004011563	BRCA1_e7	ENSE00004011563	G	sub	Intron up	91.3505443182371	89.6876110298414	-1.66293328839571	90.3954802259887	83.9416058394161	79.2792792792793	0.123456262988373	-0.009059608	-0.0019505024	-0.0044466257095336	-0.0033003091812133	-0.020294517	-0.00076422095	-0.00390625	-0.017578125
BRCA1_e7_del25to30	del25to30	GTTTCTCTTCAGGAGGAAAAGCACGGCCAACAATTGCTTGACTGTTCTTTACCATACTGTTTAGCAGGAAACCAGTCTCAGTGTCCAACTCTCTAACCTTGGAACTGTGAGAACTCTGAGGACAAAGCAGCGGATACAACCTCAAAAGACGTCTGTCTACATTGAATTGGGTAAGGGTCTCAGGTTTTTTAAGTA	BRCA1	BRCA1_e7	ENSE00004011563	BRCA1_e7	ENSE00004011563	∆6nt	∆6nt	Intron up	91.3505443182371	94.0898065668924	2.73926224865529	92.156862745098	90.1960784313726	93.75	0.123456262988373	-0.0023795068	0.003472805	0.0101204216480255	0.003282606601715	0.09244646	0.0045464337	-0.001953125	0.119140625
BRCA1_e7_A25T	A25T	GTTTCTCTTCAGGAGGAAAAGCACTGAACTGGCCAACAATTGCTTGACTGTTCTTTACCATACTGTTTAGCAGGAAACCAGTCTCAGTGTCCAACTCTCTAACCTTGGAACTGTGAGAACTCTGAGGACAAAGCAGCGGATACAACCTCAAAAGACGTCTGTCTACATTGAATTGGGTAAGGGTCTCAGGTTTTTTAAGTA	BRCA1	BRCA1_e7	ENSE00004011563	BRCA1_e7	ENSE00004011563	U	sub	Intron up	91.3505443182371	94.2741678395889	2.92362352135179	96.7741935483871	92.6470588235294	88.4057971014493	0.123456262988373	0.0021099746	0.0015878975	0.0063905268907547	0.0044898986816406	0.0072278827	-0.0008930862	0.0	0.0390625
BRCA1_e7_C24G	C24G	GTTTCTCTTCAGGAGGAAAAGCAGAGAACTGGCCAACAATTGCTTGACTGTTCTTTACCATACTGTTTAGCAGGAAACCAGTCTCAGTGTCCAACTCTCTAACCTTGGAACTGTGAGAACTCTGAGGACAAAGCAGCGGATACAACCTCAAAAGACGTCTGTCTACATTGAATTGGGTAAGGGTCTCAGGTTTTTTAAGTA	BRCA1	BRCA1_e7	ENSE00004011563	BRCA1_e7	ENSE00004011563	G	sub	Intron up	91.3505443182371	87.4677576830209	-3.88278663521621	83.3333333333333	73.9130434782609	86.2068965517242	0.123456262988373	-0.0030024946	-0.00060495734	0.0037906542420387	0.0007984638214111	-0.0031980276	0.00018146634	0.0	0.0361328125
BRCA1_e7_del24to44	del24to44	GTTTCTCTTCAGGAGGAAAAGCATGACTGTTCTTTACCATACTGTTTAGCAGGAAACCAGTCTCAGTGTCCAACTCTCTAACCTTGGAACTGTGAGAACTCTGAGGACAAAGCAGCGGATACAACCTCAAAAGACGTCTGTCTACATTGAATTGGGTAAGGGTCTCAGGTTTTTTAAGTA	BRCA1	BRCA1_e7	ENSE00004011563	BRCA1_e7	ENSE00004011563	∆21nt	∆21nt	Intron up	91.3505443182371	94.0928157212459	2.7422714030088	92.7777777777778	90.5759162303665	90.1639344262295	0.123456262988373	0.0029095411	0.0024609268	0.0389120578765869	0.0018204748630523	0.085812405	0.0029973686	-0.001953125	0.2197265625
BRCA1_e7_del24to29	del24to29	GTTTCTCTTCAGGAGGAAAAGCATGGCCAACAATTGCTTGACTGTTCTTTACCATACTGTTTAGCAGGAAACCAGTCTCAGTGTCCAACTCTCTAACCTTGGAACTGTGAGAACTCTGAGGACAAAGCAGCGGATACAACCTCAAAAGACGTCTGTCTACATTGAATTGGGTAAGGGTCTCAGGTTTTTTAAGTA	BRCA1	BRCA1_e7	ENSE00004011563	BRCA1_e7	ENSE00004011563	∆6nt	∆6nt	Intron up	91.3505443182371	91.4829068220549	0.132362503817796	97.1698113207547	86.4197530864198	82.3529411764706	0.123456262988373	0.008704722	0.0041850805	0.0193292200565338	0.0066045224666595	0.100852594	0.005108863	0.0	0.169921875
BRCA1_e7_del23to23	del23to23	GTTTCTCTTCAGGAGGAAAAGCCAGAACTGGCCAACAATTGCTTGACTGTTCTTTACCATACTGTTTAGCAGGAAACCAGTCTCAGTGTCCAACTCTCTAACCTTGGAACTGTGAGAACTCTGAGGACAAAGCAGCGGATACAACCTCAAAAGACGTCTGTCTACATTGAATTGGGTAAGGGTCTCAGGTTTTTTAAGTA	BRCA1	BRCA1_e7	ENSE00004011563	BRCA1_e7	ENSE00004011563	∆1nt	∆1nt	Intron up	91.3505443182371	91.8115748706328	0.461030552395692	91.8032786885246	87.1559633027523	84.4444444444445	0.123456262988373	-0.016685456	-0.0031063259	0.0204702168703079	-0.0038714110851287	0.08943011	0.0014816821	0.0	0.0478515625
BRCA1_e7_A23C	A23C	GTTTCTCTTCAGGAGGAAAAGCCCAGAACTGGCCAACAATTGCTTGACTGTTCTTTACCATACTGTTTAGCAGGAAACCAGTCTCAGTGTCCAACTCTCTAACCTTGGAACTGTGAGAACTCTGAGGACAAAGCAGCGGATACAACCTCAAAAGACGTCTGTCTACATTGAATTGGGTAAGGGTCTCAGGTTTTTTAAGTA	BRCA1	BRCA1_e7	ENSE00004011563	BRCA1_e7	ENSE00004011563	C	sub	Intron up	91.3505443182371	91.21632229784	-0.134222020397101	97.7272727272727	83.3333333333333	84.375	0.123456262988373	-0.005869955	-0.0016883016	-0.0006218627095222	-0.0034668147563934	-0.01272662	3.4868717e-05	0.0	0.037109375
BRCA1_e7_del23to28	del23to28	GTTTCTCTTCAGGAGGAAAAGCCTGGCCAACAATTGCTTGACTGTTCTTTACCATACTGTTTAGCAGGAAACCAGTCTCAGTGTCCAACTCTCTAACCTTGGAACTGTGAGAACTCTGAGGACAAAGCAGCGGATACAACCTCAAAAGACGTCTGTCTACATTGAATTGGGTAAGGGTCTCAGGTTTTTTAAGTA	BRCA1	BRCA1_e7	ENSE00004011563	BRCA1_e7	ENSE00004011563	∆6nt	∆6nt	Intron up	91.3505443182371	88.6824199874283	-2.66812433080881	84.1463414634146	80.2197802197802	81.6901408450704	0.123456262988373	0.0016071796	0.0024057329	0.0174041986465454	0.0042176842689514	0.09214234	0.00540182	0.0	0.1396484375
BRCA1_e7_del23to25	del23to25	GTTTCTCTTCAGGAGGAAAAGCGAACTGGCCAACAATTGCTTGACTGTTCTTTACCATACTGTTTAGCAGGAAACCAGTCTCAGTGTCCAACTCTCTAACCTTGGAACTGTGAGAACTCTGAGGACAAAGCAGCGGATACAACCTCAAAAGACGTCTGTCTACATTGAATTGGGTAAGGGTCTCAGGTTTTTTAAGTA	BRCA1	BRCA1_e7	ENSE00004011563	BRCA1_e7	ENSE00004011563	∆3nt	∆3nt	Intron up	91.3505443182371	90.2222275763261	-1.12831674191101	91.0526315789474	79.7202797202797	87.1951219512195	0.123456262988373	-0.0045488775	0.0033783913	0.0133444517850875	-0.0032216012477874	0.042457	0.0033138096	0.0	0.0615234375
BRCA1_e7_A23G	A23G	GTTTCTCTTCAGGAGGAAAAGCGCAGAACTGGCCAACAATTGCTTGACTGTTCTTTACCATACTGTTTAGCAGGAAACCAGTCTCAGTGTCCAACTCTCTAACCTTGGAACTGTGAGAACTCTGAGGACAAAGCAGCGGATACAACCTCAAAAGACGTCTGTCTACATTGAATTGGGTAAGGGTCTCAGGTTTTTTAAGTA	BRCA1	BRCA1_e7	ENSE00004011563	BRCA1_e7	ENSE00004011563	G	sub	Intron up	91.3505443182371	92.5310412275575	1.18049690932039	79.3103448275862	91.4285714285714	89.5348837209303	0.123456262988373	-0.00538522	-0.0007376969	0.0057291761040687	-0.0006587505340576	-0.013516083	-0.00056514144	-0.001953125	0.0576171875
BRCA1_e7_A23T	A23T	GTTTCTCTTCAGGAGGAAAAGCTCAGAACTGGCCAACAATTGCTTGACTGTTCTTTACCATACTGTTTAGCAGGAAACCAGTCTCAGTGTCCAACTCTCTAACCTTGGAACTGTGAGAACTCTGAGGACAAAGCAGCGGATACAACCTCAAAAGACGTCTGTCTACATTGAATTGGGTAAGGGTCTCAGGTTTTTTAAGTA	BRCA1	BRCA1_e7	ENSE00004011563	BRCA1_e7	ENSE00004011563	U	sub	Intron up	91.3505443182371	90.0166009005497	-1.3339434176874	84.4444444444445	87.9310344827586	78.7878787878788	0.123456262988373	0.00088980794	0.00036117435	-0.0003002807497978	-0.001253604888916	0.00934498	-0.0012559891	0.0	0.0615234375
BRCA1_e7_del21to41	del21to41	GTTTCTCTTCAGGAGGAAAAGCTTGACTGTTCTTTACCATACTGTTTAGCAGGAAACCAGTCTCAGTGTCCAACTCTCTAACCTTGGAACTGTGAGAACTCTGAGGACAAAGCAGCGGATACAACCTCAAAAGACGTCTGTCTACATTGAATTGGGTAAGGGTCTCAGGTTTTTTAAGTA	BRCA1	BRCA1_e7	ENSE00004011563	BRCA1_e7	ENSE00004011563	∆21nt	∆21nt	Intron up	91.3505443182371	92.7814596687396	1.43091535050249	90.7894736842105	88.3248730964467	87.6712328767123	0.123456262988373	0.020902455	0.0060528815	0.0451151505112648	0.0078677237033844	0.105043456	0.0051767826	0.001953125	0.27734375
BRCA1_e7_C22G	C22G	GTTTCTCTTCAGGAGGAAAAGGACAGAACTGGCCAACAATTGCTTGACTGTTCTTTACCATACTGTTTAGCAGGAAACCAGTCTCAGTGTCCAACTCTCTAACCTTGGAACTGTGAGAACTCTGAGGACAAAGCAGCGGATACAACCTCAAAAGACGTCTGTCTACATTGAATTGGGTAAGGGTCTCAGGTTTTTTAAGTA	BRCA1	BRCA1_e7	ENSE00004011563	BRCA1_e7	ENSE00004011563	G	sub	Intron up	91.3505443182371	91.864992364192	0.514448045954896	88.2352941176471	83.3333333333333	91.5254237288136	0.123456262988373	-0.0049895346	-0.0010634661	0.000734120607376	0.0024202764034271	0.003549859	-0.00030258298	0.0	0.03515625
BRCA1_e7_C22T	C22T	GTTTCTCTTCAGGAGGAAAAGTACAGAACTGGCCAACAATTGCTTGACTGTTCTTTACCATACTGTTTAGCAGGAAACCAGTCTCAGTGTCCAACTCTCTAACCTTGGAACTGTGAGAACTCTGAGGACAAAGCAGCGGATACAACCTCAAAAGACGTCTGTCTACATTGAATTGGGTAAGGGTCTCAGGTTTTTTAAGTA	BRCA1	BRCA1_e7	ENSE00004011563	BRCA1_e7	ENSE00004011563	U	sub	Intron up	91.3505443182371	89.867261883438	-1.4832824347991	93.5251798561151	85.2272727272727	77.3809523809524	0.123456262988373	0.013685644	0.0032575428	0.0089262723922729	0.0066765844821929	0.02605258	0.00065264106	0.0	0.11328125
BRCA1_e7_G21T	G21T	GTTTCTCTTCAGGAGGAAAATCACAGAACTGGCCAACAATTGCTTGACTGTTCTTTACCATACTGTTTAGCAGGAAACCAGTCTCAGTGTCCAACTCTCTAACCTTGGAACTGTGAGAACTCTGAGGACAAAGCAGCGGATACAACCTCAAAAGACGTCTGTCTACATTGAATTGGGTAAGGGTCTCAGGTTTTTTAAGTA	BRCA1	BRCA1_e7	ENSE00004011563	BRCA1_e7	ENSE00004011563	U	sub	Intron up	91.3505443182371	91.0029687550071	-0.347575563230007	90.3846153846154	82.9787234042553	86.6666666666667	0.123456262988373	-0.010276973	-0.0013043582	-0.0071764141321182	-0.001723825931549	-0.0043459535	-0.0021667182	0.0	0.076171875
BRCA1_e7_A20C	A20C	GTTTCTCTTCAGGAGGAAACGCACAGAACTGGCCAACAATTGCTTGACTGTTCTTTACCATACTGTTTAGCAGGAAACCAGTCTCAGTGTCCAACTCTCTAACCTTGGAACTGTGAGAACTCTGAGGACAAAGCAGCGGATACAACCTCAAAAGACGTCTGTCTACATTGAATTGGGTAAGGGTCTCAGGTTTTTTAAGTA	BRCA1	BRCA1_e7	ENSE00004011563	BRCA1_e7	ENSE00004011563	C	sub	Intron up	91.3505443182371	92.1704168854614	0.8198725672243	90.2255639097744	88.9908256880734	84.6153846153846	0.123456262988373	-0.014112681	-0.0027015805	-0.0070051103830337	-0.0018208622932434	-0.009924516	-0.0009911656	-0.001953125	-0.07421875
BRCA1_e7_del19to24	del19to24	GTTTCTCTTCAGGAGGAAAGAACTGGCCAACAATTGCTTGACTGTTCTTTACCATACTGTTTAGCAGGAAACCAGTCTCAGTGTCCAACTCTCTAACCTTGGAACTGTGAGAACTCTGAGGACAAAGCAGCGGATACAACCTCAAAAGACGTCTGTCTACATTGAATTGGGTAAGGGTCTCAGGTTTTTTAAGTA	BRCA1	BRCA1_e7	ENSE00004011563	BRCA1_e7	ENSE00004011563	∆6nt	∆6nt	Intron up	91.3505443182371	92.3933537348796	1.0428094166425	91.5151515151515	87.7862595419847	86.3636363636364	0.123456262988373	0.0054961443	0.0037448704	0.0153172761201858	0.0051110386848449	0.08418767	0.0040572286	0.0	0.1455078125
BRCA1_e7_del17to17	del17to17	GTTTCTCTTCAGGAGGAAAGCACAGAACTGGCCAACAATTGCTTGACTGTTCTTTACCATACTGTTTAGCAGGAAACCAGTCTCAGTGTCCAACTCTCTAACCTTGGAACTGTGAGAACTCTGAGGACAAAGCAGCGGATACAACCTCAAAAGACGTCTGTCTACATTGAATTGGGTAAGGGTCTCAGGTTTTTTAAGTA	BRCA1	BRCA1_e7	ENSE00004011563	BRCA1_e7	ENSE00004011563	∆1nt	∆1nt	Intron up	91.3505443182371	90.9800459874939	-0.370498330743208	89.873417721519	83.9160839160839	85.7142857142857	0.123456262988373	-0.014259577	-0.002170205	0.0208275094628334	-0.0024594068527221	0.104475304	-0.0024666488	0.0	-0.00146484375
BRCA1_e7_A20G	A20G	GTTTCTCTTCAGGAGGAAAGGCACAGAACTGGCCAACAATTGCTTGACTGTTCTTTACCATACTGTTTAGCAGGAAACCAGTCTCAGTGTCCAACTCTCTAACCTTGGAACTGTGAGAACTCTGAGGACAAAGCAGCGGATACAACCTCAAAAGACGTCTGTCTACATTGAATTGGGTAAGGGTCTCAGGTTTTTTAAGTA	BRCA1	BRCA1_e7	ENSE00004011563	BRCA1_e7	ENSE00004011563	G	sub	Intron up	91.3505443182371	92.7317602174711	1.381215899234	87.9120879120879	90.3508771929824	86.3013698630137	0.123456262988373	-0.007611394	-0.0039758086	0.0076299309730529	0.0024093687534332	0.012623772	-0.0015484989	0.0	-0.00048828125
BRCA1_e7_A20T	A20T	GTTTCTCTTCAGGAGGAAATGCACAGAACTGGCCAACAATTGCTTGACTGTTCTTTACCATACTGTTTAGCAGGAAACCAGTCTCAGTGTCCAACTCTCTAACCTTGGAACTGTGAGAACTCTGAGGACAAAGCAGCGGATACAACCTCAAAAGACGTCTGTCTACATTGAATTGGGTAAGGGTCTCAGGTTTTTTAAGTA	BRCA1	BRCA1_e7	ENSE00004011563	BRCA1_e7	ENSE00004011563	U	sub	Intron up	91.3505443182371	82.6745059566015	-8.67603836163561	89.4736842105263	75.0	61.2903225806452	0.123456262988373	0.0038948357	0.0014221668	0.0014200359582901	0.002030611038208	0.0061236173	-0.0020082295	0.0	-0.0390625
BRCA1_e7_del20to40	del20to40	GTTTCTCTTCAGGAGGAAATGCTTGACTGTTCTTTACCATACTGTTTAGCAGGAAACCAGTCTCAGTGTCCAACTCTCTAACCTTGGAACTGTGAGAACTCTGAGGACAAAGCAGCGGATACAACCTCAAAAGACGTCTGTCTACATTGAATTGGGTAAGGGTCTCAGGTTTTTTAAGTA	BRCA1	BRCA1_e7	ENSE00004011563	BRCA1_e7	ENSE00004011563	∆21nt	∆21nt	Intron up	91.3505443182371	92.9221596049737	1.57161528673659	89.7727272727273	87.5	90.3614457831325	0.123456262988373	0.033144623	0.008118689	0.047090008854866	0.0108442604541778	0.12504096	0.0061134994	0.0	0.26953125
BRCA1_e7_del19to21	del19to21	GTTTCTCTTCAGGAGGAACACAGAACTGGCCAACAATTGCTTGACTGTTCTTTACCATACTGTTTAGCAGGAAACCAGTCTCAGTGTCCAACTCTCTAACCTTGGAACTGTGAGAACTCTGAGGACAAAGCAGCGGATACAACCTCAAAAGACGTCTGTCTACATTGAATTGGGTAAGGGTCTCAGGTTTTTTAAGTA	BRCA1	BRCA1_e7	ENSE00004011563	BRCA1_e7	ENSE00004011563	∆3nt	∆3nt	Intron up	91.3505443182371	92.33290486749	0.982360549252892	92.7710843373494	84.9315068493151	89.010989010989	0.123456262988373	-0.010219365	0.0032757223	-0.0108702778816223	-0.0055192410945892	0.04807815	0.003067553	0.0	0.0048828125
BRCA1_e7_A19C	A19C	GTTTCTCTTCAGGAGGAACAGCACAGAACTGGCCAACAATTGCTTGACTGTTCTTTACCATACTGTTTAGCAGGAAACCAGTCTCAGTGTCCAACTCTCTAACCTTGGAACTGTGAGAACTCTGAGGACAAAGCAGCGGATACAACCTCAAAAGACGTCTGTCTACATTGAATTGGGTAAGGGTCTCAGGTTTTTTAAGTA	BRCA1	BRCA1_e7	ENSE00004011563	BRCA1_e7	ENSE00004011563	C	sub	Intron up	91.3505443182371	92.8799194920656	1.5293751738285	90.0	100.0	86.9565217391305	0.123456262988373	-0.012768149	-0.0025551617	-0.0115405917167663	-0.0034855306148529	-0.01525566	-0.0005915463	-0.001953125	-0.00439453125
BRCA1_e7_A19G	A19G	GTTTCTCTTCAGGAGGAAGAGCACAGAACTGGCCAACAATTGCTTGACTGTTCTTTACCATACTGTTTAGCAGGAAACCAGTCTCAGTGTCCAACTCTCTAACCTTGGAACTGTGAGAACTCTGAGGACAAAGCAGCGGATACAACCTCAAAAGACGTCTGTCTACATTGAATTGGGTAAGGGTCTCAGGTTTTTTAAGTA	BRCA1	BRCA1_e7	ENSE00004011563	BRCA1_e7	ENSE00004011563	G	sub	Intron up	91.3505443182371	92.6369538322977	1.28640951406059	90.6976744186047	88.2978723404255	87.4015748031496	0.123456262988373	-0.0123432875	-0.004944861	-0.0141538679599761	-0.00476536154747	-0.03341639	-0.00056654215	-0.00390625	-0.025390625
BRCA1_e7_A19T	A19T	GTTTCTCTTCAGGAGGAATAGCACAGAACTGGCCAACAATTGCTTGACTGTTCTTTACCATACTGTTTAGCAGGAAACCAGTCTCAGTGTCCAACTCTCTAACCTTGGAACTGTGAGAACTCTGAGGACAAAGCAGCGGATACAACCTCAAAAGACGTCTGTCTACATTGAATTGGGTAAGGGTCTCAGGTTTTTTAAGTA	BRCA1	BRCA1_e7	ENSE00004011563	BRCA1_e7	ENSE00004011563	U	sub	Intron up	91.3505443182371	91.3262792102116	-0.0242651080255008	88.6178861788618	87.3563218390805	83.8709677419355	0.123456262988373	0.0050446093	0.0024525821	0.0080280750989913	0.0044870376586914	0.01770486	0.00094360113	0.0	0.091796875
BRCA1_e7_del17to37	del17to37	GTTTCTCTTCAGGAGGAATTGCTTGACTGTTCTTTACCATACTGTTTAGCAGGAAACCAGTCTCAGTGTCCAACTCTCTAACCTTGGAACTGTGAGAACTCTGAGGACAAAGCAGCGGATACAACCTCAAAAGACGTCTGTCTACATTGAATTGGGTAAGGGTCTCAGGTTTTTTAAGTA	BRCA1	BRCA1_e7	ENSE00004011563	BRCA1_e7	ENSE00004011563	∆21nt	∆21nt	Intron up	91.3505443182371	89.05099845572	-2.29954586251711	93.6170212765957	76.3157894736842	87.1134020618557	0.123456262988373	0.03399539	0.007806629	0.0499573796987533	0.0111025273799896	0.12578984	0.0061741173	0.001953125	0.294921875
BRCA1_e7_A18C	A18C	GTTTCTCTTCAGGAGGACAAGCACAGAACTGGCCAACAATTGCTTGACTGTTCTTTACCATACTGTTTAGCAGGAAACCAGTCTCAGTGTCCAACTCTCTAACCTTGGAACTGTGAGAACTCTGAGGACAAAGCAGCGGATACAACCTCAAAAGACGTCTGTCTACATTGAATTGGGTAAGGGTCTCAGGTTTTTTAAGTA	BRCA1	BRCA1_e7	ENSE00004011563	BRCA1_e7	ENSE00004011563	C	sub	Intron up	91.3505443182371	91.8224193397472	0.471875021510093	91.3294797687861	87.1794871794872	84.7457627118644	0.123456262988373	-0.011531174	-0.003930539	-0.0072293952107429	-0.006685197353363	-0.008502498	0.0007547736	0.0	-0.03759765625
BRCA1_e7_del17to22	del17to22	GTTTCTCTTCAGGAGGACAGAACTGGCCAACAATTGCTTGACTGTTCTTTACCATACTGTTTAGCAGGAAACCAGTCTCAGTGTCCAACTCTCTAACCTTGGAACTGTGAGAACTCTGAGGACAAAGCAGCGGATACAACCTCAAAAGACGTCTGTCTACATTGAATTGGGTAAGGGTCTCAGGTTTTTTAAGTA	BRCA1	BRCA1_e7	ENSE00004011563	BRCA1_e7	ENSE00004011563	∆6nt	∆6nt	Intron up	91.3505443182371	91.5263846701779	0.175840351940793	93.5897435897436	89.4736842105263	80.6451612903226	0.123456262988373	-0.0011052191	0.0020520687	0.0156013816595077	0.0030781924724578	0.08912958	0.004762113	0.0	0.1474609375
BRCA1_e7_A18G	A18G	GTTTCTCTTCAGGAGGAGAAGCACAGAACTGGCCAACAATTGCTTGACTGTTCTTTACCATACTGTTTAGCAGGAAACCAGTCTCAGTGTCCAACTCTCTAACCTTGGAACTGTGAGAACTCTGAGGACAAAGCAGCGGATACAACCTCAAAAGACGTCTGTCTACATTGAATTGGGTAAGGGTCTCAGGTTTTTTAAGTA	BRCA1	BRCA1_e7	ENSE00004011563	BRCA1_e7	ENSE00004011563	G	sub	Intron up	91.3505443182371	89.0148843409067	-2.33565997733041	84.8275862068966	84.9315068493151	77.6978417266187	0.123456262988373	-0.009037077	-0.00347808	-0.0092885792255401	-0.0053935945034027	-0.02697207	-0.0029913485	-0.001953125	0.0029296875
BRCA1_e7_del17to19	del17to19	GTTTCTCTTCAGGAGGAGCACAGAACTGGCCAACAATTGCTTGACTGTTCTTTACCATACTGTTTAGCAGGAAACCAGTCTCAGTGTCCAACTCTCTAACCTTGGAACTGTGAGAACTCTGAGGACAAAGCAGCGGATACAACCTCAAAAGACGTCTGTCTACATTGAATTGGGTAAGGGTCTCAGGTTTTTTAAGTA	BRCA1	BRCA1_e7	ENSE00004011563	BRCA1_e7	ENSE00004011563	∆3nt	∆3nt	Intron up	91.3505443182371	90.8848391604218	-0.465705157815299	91.0714285714286	82.6086956521739	86.2745098039216	0.123456262988373	-0.011936963	0.0014867187	-0.0100794583559036	-0.006708949804306	0.054311544	0.0024811625	0.0	0.017578125
BRCA1_e7_A18T	A18T	GTTTCTCTTCAGGAGGATAAGCACAGAACTGGCCAACAATTGCTTGACTGTTCTTTACCATACTGTTTAGCAGGAAACCAGTCTCAGTGTCCAACTCTCTAACCTTGGAACTGTGAGAACTCTGAGGACAAAGCAGCGGATACAACCTCAAAAGACGTCTGTCTACATTGAATTGGGTAAGGGTCTCAGGTTTTTTAAGTA	BRCA1	BRCA1_e7	ENSE00004011563	BRCA1_e7	ENSE00004011563	U	sub	Intron up	91.3505443182371	89.5702162357132	-1.78032808252391	91.7910447761194	80.625	83.5820895522388	0.123456262988373	0.0073632	0.0009036958	0.0061178058385849	0.0020262598991394	0.008478701	-0.0015522838	0.0	0.056640625
BRCA1_e7_A17C	A17C	GTTTCTCTTCAGGAGGCAAAGCACAGAACTGGCCAACAATTGCTTGACTGTTCTTTACCATACTGTTTAGCAGGAAACCAGTCTCAGTGTCCAACTCTCTAACCTTGGAACTGTGAGAACTCTGAGGACAAAGCAGCGGATACAACCTCAAAAGACGTCTGTCTACATTGAATTGGGTAAGGGTCTCAGGTTTTTTAAGTA	BRCA1	BRCA1_e7	ENSE00004011563	BRCA1_e7	ENSE00004011563	C	sub	Intron up	91.3505443182371	90.6436217503754	-0.706922567861701	76.9230769230769	84.6153846153846	94.2857142857143	0.123456262988373	-0.0054666996	-0.003975749	-0.0049176514148712	-0.0043123066425323	0.011128977	-0.002910465	0.0	-0.0068359375
BRCA1_e7_A17G	A17G	GTTTCTCTTCAGGAGGGAAAGCACAGAACTGGCCAACAATTGCTTGACTGTTCTTTACCATACTGTTTAGCAGGAAACCAGTCTCAGTGTCCAACTCTCTAACCTTGGAACTGTGAGAACTCTGAGGACAAAGCAGCGGATACAACCTCAAAAGACGTCTGTCTACATTGAATTGGGTAAGGGTCTCAGGTTTTTTAAGTA	BRCA1	BRCA1_e7	ENSE00004011563	BRCA1_e7	ENSE00004011563	G	sub	Intron up	91.3505443182371	92.1057244102041	0.755180091967	88.8888888888889	86.7924528301887	88.0	0.123456262988373	0.007765472	0.00243932	0.0107597112655639	0.0060848891735076	0.028923005	0.0021056235	0.0	0.01904296875
BRCA1_e7_A17T	A17T	GTTTCTCTTCAGGAGGTAAAGCACAGAACTGGCCAACAATTGCTTGACTGTTCTTTACCATACTGTTTAGCAGGAAACCAGTCTCAGTGTCCAACTCTCTAACCTTGGAACTGTGAGAACTCTGAGGACAAAGCAGCGGATACAACCTCAAAAGACGTCTGTCTACATTGAATTGGGTAAGGGTCTCAGGTTTTTTAAGTA	BRCA1	BRCA1_e7	ENSE00004011563	BRCA1_e7	ENSE00004011563	U	sub	Intron up	91.3505443182371	83.97743604718	-7.37310827105711	86.2595419847328	72.2772277227723	70.9677419354839	0.123456262988373	0.012951732	0.0034145713	0.0020968466997146	0.0062403380870819	0.005520731	-0.0008405149	0.001953125	0.0791015625
BRCA1_e7_G16T	G16T	GTTTCTCTTCAGGAGTAAAAGCACAGAACTGGCCAACAATTGCTTGACTGTTCTTTACCATACTGTTTAGCAGGAAACCAGTCTCAGTGTCCAACTCTCTAACCTTGGAACTGTGAGAACTCTGAGGACAAAGCAGCGGATACAACCTCAAAAGACGTCTGTCTACATTGAATTGGGTAAGGGTCTCAGGTTTTTTAAGTA	BRCA1	BRCA1_e7	ENSE00004011563	BRCA1_e7	ENSE00004011563	U	sub	Intron up	91.3505443182371	90.447477503779	-0.903066814458109	90.4761904761905	83.5106382978723	83.8323353293413	0.123456262988373	0.0046297014	0.0031470656	0.0104957222938537	0.0082446336746215	0.021373257	0.0058571994	0.0	0.095703125
BRCA1_e7_G15T	G15T	GTTTCTCTTCAGGATGAAAAGCACAGAACTGGCCAACAATTGCTTGACTGTTCTTTACCATACTGTTTAGCAGGAAACCAGTCTCAGTGTCCAACTCTCTAACCTTGGAACTGTGAGAACTCTGAGGACAAAGCAGCGGATACAACCTCAAAAGACGTCTGTCTACATTGAATTGGGTAAGGGTCTCAGGTTTTTTAAGTA	BRCA1	BRCA1_e7	ENSE00004011563	BRCA1_e7	ENSE00004011563	U	sub	Intron up	91.3505443182371	93.1948411755141	1.84429685727699	93.3481152993348	91.304347826087	85.3046594982079	0.123456262988373	0.0007378757	0.0019960105	0.0039960071444511	0.0024685859680175	-0.015647247	0.001580745	0.0	0.0517578125
BRCA1_e7_A14C	A14C	GTTTCTCTTCAGGCGGAAAAGCACAGAACTGGCCAACAATTGCTTGACTGTTCTTTACCATACTGTTTAGCAGGAAACCAGTCTCAGTGTCCAACTCTCTAACCTTGGAACTGTGAGAACTCTGAGGACAAAGCAGCGGATACAACCTCAAAAGACGTCTGTCTACATTGAATTGGGTAAGGGTCTCAGGTTTTTTAAGTA	BRCA1	BRCA1_e7	ENSE00004011563	BRCA1_e7	ENSE00004011563	C	sub	Intron up	91.3505443182371	90.9012669319468	-0.449277386290303	90.9836065573771	80.5309734513275	89.2307692307692	0.123456262988373	-0.013536483	-0.0011996925	0.0011391788721084	-0.0004858374595642	-0.006418854	-0.0016721785	-0.001953125	-0.021484375
BRCA1_e7_del14to14	del14to14	GTTTCTCTTCAGGGGAAAAGCACAGAACTGGCCAACAATTGCTTGACTGTTCTTTACCATACTGTTTAGCAGGAAACCAGTCTCAGTGTCCAACTCTCTAACCTTGGAACTGTGAGAACTCTGAGGACAAAGCAGCGGATACAACCTCAAAAGACGTCTGTCTACATTGAATTGGGTAAGGGTCTCAGGTTTTTTAAGTA	BRCA1	BRCA1_e7	ENSE00004011563	BRCA1_e7	ENSE00004011563	∆1nt	∆1nt	Intron up	91.3505443182371	91.7932451242433	0.442700806006191	94.0476190476191	85.1612903225806	86.7796610169492	0.123456262988373	0.000960201	0.00416559	0.0283011421561241	0.0071140527725219	0.12139301	0.0016628802	0.0	0.0234375
BRCA1_e7_A14T	A14T	GTTTCTCTTCAGGTGGAAAAGCACAGAACTGGCCAACAATTGCTTGACTGTTCTTTACCATACTGTTTAGCAGGAAACCAGTCTCAGTGTCCAACTCTCTAACCTTGGAACTGTGAGAACTCTGAGGACAAAGCAGCGGATACAACCTCAAAAGACGTCTGTCTACATTGAATTGGGTAAGGGTCTCAGGTTTTTTAAGTA	BRCA1	BRCA1_e7	ENSE00004011563	BRCA1_e7	ENSE00004011563	U	sub	Intron up	91.3505443182371	94.2385167127182	2.8879723944811	95.8333333333333	89.5833333333333	92.3076923076923	0.123456262988373	-0.0042729676	0.0017995536	-0.00860396027565	-0.0014453530311584	-0.017679185	-0.0014810562	0.0	0.03515625
BRCA1_e7_G13T	G13T	GTTTCTCTTCAGTAGGAAAAGCACAGAACTGGCCAACAATTGCTTGACTGTTCTTTACCATACTGTTTAGCAGGAAACCAGTCTCAGTGTCCAACTCTCTAACCTTGGAACTGTGAGAACTCTGAGGACAAAGCAGCGGATACAACCTCAAAAGACGTCTGTCTACATTGAATTGGGTAAGGGTCTCAGGTTTTTTAAGTA	BRCA1	BRCA1_e7	ENSE00004011563	BRCA1_e7	ENSE00004011563	U	sub	Intron up	91.3505443182371	95.128402196086	3.7778578778489	95.8333333333333	92.7835051546392	91.4285714285714	0.123456262988373	0.011974275	0.0036985576	0.0176132172346115	0.0125637650489807	0.037554428	0.0061511397	0.0	0.126953125
BRCA1_e7_G12T	G12T	GTTTCTCTTCATGAGGAAAAGCACAGAACTGGCCAACAATTGCTTGACTGTTCTTTACCATACTGTTTAGCAGGAAACCAGTCTCAGTGTCCAACTCTCTAACCTTGGAACTGTGAGAACTCTGAGGACAAAGCAGCGGATACAACCTCAAAAGACGTCTGTCTACATTGAATTGGGTAAGGGTCTCAGGTTTTTTAAGTA	BRCA1	BRCA1_e7	ENSE00004011563	BRCA1_e7	ENSE00004011563	U	sub	Intron up	91.3505443182371	91.3647891884225	0.0142448701853981	89.0	86.4406779661017	84.2857142857143	0.123456262988373	-0.01093775	-0.0032543838	-0.0015667527914047	0.0037458837032318	0.024247274	0.005379021	0.0	0.0576171875
BRCA1_e7_A11C	A11C	GTTTCTCTTCCGGAGGAAAAGCACAGAACTGGCCAACAATTGCTTGACTGTTCTTTACCATACTGTTTAGCAGGAAACCAGTCTCAGTGTCCAACTCTCTAACCTTGGAACTGTGAGAACTCTGAGGACAAAGCAGCGGATACAACCTCAAAAGACGTCTGTCTACATTGAATTGGGTAAGGGTCTCAGGTTTTTTAAGTA	BRCA1	BRCA1_e7	ENSE00004011563	BRCA1_e7	ENSE00004011563	C	sub	Intron up	91.3505443182371	91.7154403256263	0.364896007389193	92.8571428571429	85.8823529411765	85.2459016393443	0.123456262988373	-0.028651029	-0.0039550364	-0.0078848302364349	-0.0040813982486724	0.020984575	-0.0001257956	-0.001953125	-0.078125
BRCA1_e7_del11to31	del11to31	GTTTCTCTTCGCCAACAATTGCTTGACTGTTCTTTACCATACTGTTTAGCAGGAAACCAGTCTCAGTGTCCAACTCTCTAACCTTGGAACTGTGAGAACTCTGAGGACAAAGCAGCGGATACAACCTCAAAAGACGTCTGTCTACATTGAATTGGGTAAGGGTCTCAGGTTTTTTAAGTA	BRCA1	BRCA1_e7	ENSE00004011563	BRCA1_e7	ENSE00004011563	∆21nt	∆21nt	Intron up	91.3505443182371	94.0212126143879	2.67066829615079	91.1392405063291	91.3978494623656	90.2173913043478	0.123456262988373	0.037626743	0.009807378	0.0257535576820373	0.0140157639980316	0.12650247	0.0060985982	0.001953125	0.2890625
BRCA1_e7_del11to11	del11to11	GTTTCTCTTCGGAGGAAAAGCACAGAACTGGCCAACAATTGCTTGACTGTTCTTTACCATACTGTTTAGCAGGAAACCAGTCTCAGTGTCCAACTCTCTAACCTTGGAACTGTGAGAACTCTGAGGACAAAGCAGCGGATACAACCTCAAAAGACGTCTGTCTACATTGAATTGGGTAAGGGTCTCAGGTTTTTTAAGTA	BRCA1	BRCA1_e7	ENSE00004011563	BRCA1_e7	ENSE00004011563	∆1nt	∆1nt	Intron up	91.3505443182371	91.3083979319063	-0.0421463863307991	85.1351351351351	85.3658536585366	87.0689655172414	0.123456262988373	-0.016947776	0.00074222684	0.0201599448919296	-0.0034968852996826	0.11050777	0.0004338324	0.0	-0.03173828125
BRCA1_e7_A11G	A11G	GTTTCTCTTCGGGAGGAAAAGCACAGAACTGGCCAACAATTGCTTGACTGTTCTTTACCATACTGTTTAGCAGGAAACCAGTCTCAGTGTCCAACTCTCTAACCTTGGAACTGTGAGAACTCTGAGGACAAAGCAGCGGATACAACCTCAAAAGACGTCTGTCTACATTGAATTGGGTAAGGGTCTCAGGTTTTTTAAGTA	BRCA1	BRCA1_e7	ENSE00004011563	BRCA1_e7	ENSE00004011563	G	sub	Intron up	91.3505443182371	89.9914414408629	-1.35910287737421	95.8333333333333	78.3132530120482	87.0967741935484	0.123456262988373	-0.008442521	0.0011387169	0.0087355822324752	0.0051580369472503	0.023902982	0.0012587905	0.0	-0.0126953125
BRCA1_e7_A11T	A11T	GTTTCTCTTCTGGAGGAAAAGCACAGAACTGGCCAACAATTGCTTGACTGTTCTTTACCATACTGTTTAGCAGGAAACCAGTCTCAGTGTCCAACTCTCTAACCTTGGAACTGTGAGAACTCTGAGGACAAAGCAGCGGATACAACCTCAAAAGACGTCTGTCTACATTGAATTGGGTAAGGGTCTCAGGTTTTTTAAGTA	BRCA1	BRCA1_e7	ENSE00004011563	BRCA1_e7	ENSE00004011563	U	sub	Intron up	91.3505443182371	93.6045718372067	2.25402751896959	97.0149253731343	85.0	94.2857142857143	0.123456262988373	-0.016160369	-0.0021433532	-0.0072139203548431	-0.0038366019725799	0.018477708	-0.0036294162	0.0	-0.01171875
BRCA1_e7_del10to15	del10to15	GTTTCTCTTGAAAAGCACAGAACTGGCCAACAATTGCTTGACTGTTCTTTACCATACTGTTTAGCAGGAAACCAGTCTCAGTGTCCAACTCTCTAACCTTGGAACTGTGAGAACTCTGAGGACAAAGCAGCGGATACAACCTCAAAAGACGTCTGTCTACATTGAATTGGGTAAGGGTCTCAGGTTTTTTAAGTA	BRCA1	BRCA1_e7	ENSE00004011563	BRCA1_e7	ENSE00004011563	∆6nt	∆6nt	Intron up	91.3505443182371	90.7766515809102	-0.573892737326909	90.5660377358491	85.2941176470588	83.6363636363637	0.123456262988373	0.0141204	0.0042267144	0.0226090550422668	0.010796308517456	0.08276388	0.0062785745	0.001953125	0.205078125
BRCA1_e7_del10to12	del10to12	GTTTCTCTTGAGGAAAAGCACAGAACTGGCCAACAATTGCTTGACTGTTCTTTACCATACTGTTTAGCAGGAAACCAGTCTCAGTGTCCAACTCTCTAACCTTGGAACTGTGAGAACTCTGAGGACAAAGCAGCGGATACAACCTCAAAAGACGTCTGTCTACATTGAATTGGGTAAGGGTCTCAGGTTTTTTAAGTA	BRCA1	BRCA1_e7	ENSE00004011563	BRCA1_e7	ENSE00004011563	∆3nt	∆3nt	Intron up	91.3505443182371	92.1181779173004	0.7676335990633	92.8571428571429	87.2093023255814	85.7142857142857	0.123456262988373	0.009767234	0.0021581948	0.0146104767918586	0.0071501731872558	0.09085657	0.0035682619	0.0	0.083984375
BRCA1_e7_del10to30	del10to30	GTTTCTCTTGGCCAACAATTGCTTGACTGTTCTTTACCATACTGTTTAGCAGGAAACCAGTCTCAGTGTCCAACTCTCTAACCTTGGAACTGTGAGAACTCTGAGGACAAAGCAGCGGATACAACCTCAAAAGACGTCTGTCTACATTGAATTGGGTAAGGGTCTCAGGTTTTTTAAGTA	BRCA1	BRCA1_e7	ENSE00004011563	BRCA1_e7	ENSE00004011563	∆21nt	∆21nt	Intron up	91.3505443182371	87.7749747765451	-3.575569541692	90.5882352941177	76.056338028169	80.7017543859649	0.123456262988373	0.03372392	0.008615375	0.0266248285770416	0.0135705769062042	0.12663202	0.0055677593	0.001953125	0.291015625
BRCA1_e7_C10T	C10T	GTTTCTCTTTAGGAGGAAAAGCACAGAACTGGCCAACAATTGCTTGACTGTTCTTTACCATACTGTTTAGCAGGAAACCAGTCTCAGTGTCCAACTCTCTAACCTTGGAACTGTGAGAACTCTGAGGACAAAGCAGCGGATACAACCTCAAAAGACGTCTGTCTACATTGAATTGGGTAAGGGTCTCAGGTTTTTTAAGTA	BRCA1	BRCA1_e7	ENSE00004011563	BRCA1_e7	ENSE00004011563	U	sub	Intron up	91.3505443182371	88.7681489013019	-2.5823954169352	90.1639344262295	82.6666666666667	77.1929824561404	0.123456262988373	0.013472527	0.00478366	0.010387435555458	0.0072232782840728	0.008022279	0.004711926	0.0	0.046875
BRCA1_e7_del7to12	del7to12	GTTTCTGAGGAAAAGCACAGAACTGGCCAACAATTGCTTGACTGTTCTTTACCATACTGTTTAGCAGGAAACCAGTCTCAGTGTCCAACTCTCTAACCTTGGAACTGTGAGAACTCTGAGGACAAAGCAGCGGATACAACCTCAAAAGACGTCTGTCTACATTGAATTGGGTAAGGGTCTCAGGTTTTTTAAGTA	BRCA1	BRCA1_e7	ENSE00004011563	BRCA1_e7	ENSE00004011563	∆6nt	∆6nt	Intron up	91.3505443182371	91.0648184135387	-0.285725904698408	90.2439024390244	85.2760736196319	84.0336134453782	0.123456262988373	0.0070348084	0.0009599328	0.0145682990550994	0.0086738765239715	0.069861874	0.005315244	0.0	0.13671875
PRG4_e6_del5to7	del5to7	GTTTCTGGTGGTTCTTTTTTGTTTTAAATCACAGTTGGTGTGATCAAACTTTCTATTTGATTTATAGAACATTCTGTTTCTGAAAATCAAGAGTCCTCCTCCTCCTCCTCCTCTTCCTCTTCTTCTTCAACAATTCGGAAAATCAAGTCTTCCAAAAATTCAGCTGCTAATAGAGAATTACAGAAGAAACTCAAAGGTTTGAGCATTGATAAAGATCAAAG	PRG4	PRG4_e6	ENSE00001030848	PRG4_e6	ENSE00001030848	∆3nt	∆3nt	Intron up	40.6247801495787	47.4900974871029	6.8653173375242	14.7757255936675	10.7142857142857	42.5	0.217594962357508	0.0018942654	0.00043174624	-0.003313161432743	-0.0275072753429412	0.01887019	-0.014399707	-0.0234375	0.060546875
BRCA1_e7_C7G	C7G	GTTTCTGTTCAGGAGGAAAAGCACAGAACTGGCCAACAATTGCTTGACTGTTCTTTACCATACTGTTTAGCAGGAAACCAGTCTCAGTGTCCAACTCTCTAACCTTGGAACTGTGAGAACTCTGAGGACAAAGCAGCGGATACAACCTCAAAAGACGTCTGTCTACATTGAATTGGGTAAGGGTCTCAGGTTTTTTAAGTA	BRCA1	BRCA1_e7	ENSE00004011563	BRCA1_e7	ENSE00004011563	G	sub	Intron up	91.3505443182371	90.9131976625646	-0.437346655672499	95.5801104972376	83.6879432624114	83.3333333333333	0.123456262988373	0.011238307	0.0017793775	0.0110682845115661	0.0070973336696624	0.029530764	-0.0014341474	0.0	0.02587890625
KDM6A_e16_G4T	G4T	GTTTCTTAGAATAATGATCTTATTTCCTAAATATATCTTTGACTATATTCTCTTTTTGTTCTTCTTCTAGCATTTGGAACAGCTCCGCGCAAATAGAAATAATTTAAATCCAGCACAGAAACTGATGCTGGAACAGCTGGAAAGTCAGTTTGTCTTAATGCAACAACACCAAGTGTGTATAGCATATTTTTCCCTGA	KDM6A	KDM6A_e16	ENSE00000978493	KDM6A_e16	ENSE00000978493	U	sub	Intron up	54.9282299663182	53.1696639230863	-1.7585660432319	40.319071791153	34.0548340548341	29.2007551919446	0.0	-0.0012464225	-1.1920929e-06	-0.0065998584032058	0.0007955431938171	0.014396727	-0.00012993813	0.0	0.013671875
TESMIN_e4_A5C	A5C	GTTTCTTTAGGTTCATTATTACTGGAATTATGTTTCAAAAATGAAACCTGATTGTTCTTTTTCATTTTAGGTGATATGCCAATTGAAAGGGGGCACACAAATGCTATGTATAGACAATTCTAGAACAAGAGAACTAAAAGCACTCCATTTGGTTCCTCAGTATCAAGATCAAAATAATTATCTACAGTCAGGTACAAAGTTAATTAATAAAAAAAA	TESMIN	TESMIN_e4	ENSE00001166037	TESMIN_e4	ENSE00001166037	C	sub	Intron up	78.3629719666405	81.8101648980718	3.4471929314313	57.1428571428572	50.0	82.3529411764706	0.0	-0.0101771355	-0.019663095	-0.0059668570756912	-0.0067128837108612	-0.029615209	0.0024225116	-0.00390625	-0.01123046875
BRCA1_e7_del7to7	del7to7	GTTTCTTTCAGGAGGAAAAGCACAGAACTGGCCAACAATTGCTTGACTGTTCTTTACCATACTGTTTAGCAGGAAACCAGTCTCAGTGTCCAACTCTCTAACCTTGGAACTGTGAGAACTCTGAGGACAAAGCAGCGGATACAACCTCAAAAGACGTCTGTCTACATTGAATTGGGTAAGGGTCTCAGGTTTTTTAAGTA	BRCA1	BRCA1_e7	ENSE00004011563	BRCA1_e7	ENSE00004011563	∆1nt	∆1nt	Intron up	91.3505443182371	90.3998274330167	-0.950716885220404	84.375	81.5384615384615	87.9518072289157	0.123456262988373	0.0072538853	0.0003221929	-0.0003336668014526	-0.0048435032367706	0.048631594	-0.00020572543	-0.001953125	0.02978515625
CPEB2_e3_C1G	C1G	GTTTCTTTCGTTGGGTGGGTATGGGGAAGACAACTGCTCATTTCTGATGAAAACTTCTATGCTATTGAAGGTGAGATCTAGTTTGCAGTTGCCAGCTTGGGGCTCAGATTCACTCCAAGATAGTTGGTGCACTGCAGCCGGAACATCCAGAATAGACCAGGTAGGCTGCACAGTGTATACTTTTT	CPEB2	CPEB2_e3	ENSE00001338033	CPEB2_e3	ENSE00001338033	G	sub	Intron up	39.7920722677661	37.3116589084759	-2.4804133592902	30.2884615384615	24.1635687732342	28.6036036036036	0.216123911273361	0.056449592	0.002247095	0.030814453959465	-0.0222469866275787	-0.03726244	-0.00018420815	0.009765625	0.02490234375
MS4A1_e2_G2T	G2T	GTTTCTTTGCATACATTTATTTCTTCAATAATATTTATTAAGAAGTAACTAAATCCAAAAATTATTTTAGATCCTGAACAAGAGAGAACAAAATCTCTACTTTGATGGAACTTCCATTCTGTGGGGAAGAGACTGACAATAAGCAATTAAATAAATAAGGTAATTTCCTACAGTGATCAATGCC	MS4A1	MS4A1_e2	ENSE00002151083	MS4A1_e2	ENSE00002151083	U	sub	Intron up	80.6524302692258	82.114236645111	1.4618063758852	79.1866028708134	76.3138948884089	89.4344069128044	0.0	0.020730197	0.014080048	0.0158514082431793	0.0262621790170669	0.023691177	0.032175414	0.009765625	0.025390625
BRCA1_e7_C7T	C7T	GTTTCTTTTCAGGAGGAAAAGCACAGAACTGGCCAACAATTGCTTGACTGTTCTTTACCATACTGTTTAGCAGGAAACCAGTCTCAGTGTCCAACTCTCTAACCTTGGAACTGTGAGAACTCTGAGGACAAAGCAGCGGATACAACCTCAAAAGACGTCTGTCTACATTGAATTGGGTAAGGGTCTCAGGTTTTTTAAGTA	BRCA1	BRCA1_e7	ENSE00004011563	BRCA1_e7	ENSE00004011563	U	sub	Intron up	91.3505443182371	91.0471863171662	-0.303358001070908	83.5616438356164	90.0	83.3333333333333	0.123456262988373	-0.0080682635	0.0019649863	-0.025742307305336	-0.0020095109939575	-0.05096498	-0.0023297071	-0.00390625	0.044921875
CCDC7_e25_T9A	T9A	GTTTGAAAACTAGAGATTTCACAGTAGGTCTGTTTTTCCATTAAGAGACTAAATGCATCTCCTTATGTAGCTCATGATGAAGAACCAGGCAAAAATCTTGTGCTTGAACATCAAGATTCAGTGTCAAAACTGGAAATGCAAATTGAAAAAACCAAAAAACTTCCTAGAGAGAAAAGACATAGTAGTAAGTATAATAATTATAGATAACT	CCDC7	CCDC7_e25	ENSE00001775828	CCDC7_e25	ENSE00001775828	A	sub	Intron up	42.3352495543769	31.6499294696401	-10.6853200847368	22.463768115942	15.9533073929961	12.9411764705882	0.220224241679397	-0.011511385	-0.0054015517	-0.001855194568634	-0.0044937208294868	-0.0050581396	-0.0052499175	0.00390625	-0.0078125
CCDC7_e25_del9to11	del9to11	GTTTGAAAAGAGATTTCACAGTAGGTCTGTTTTTCCATTAAGAGACTAAATGCATCTCCTTATGTAGCTCATGATGAAGAACCAGGCAAAAATCTTGTGCTTGAACATCAAGATTCAGTGTCAAAACTGGAAATGCAAATTGAAAAAACCAAAAAACTTCCTAGAGAGAAAAGACATAGTAGTAAGTATAATAATTATAGATAACT	CCDC7	CCDC7_e25	ENSE00001775828	CCDC7_e25	ENSE00001775828	∆3nt	∆3nt	Intron up	42.3352495543769	56.2931932849876	13.9579437306107	43.7735849056604	38.6609071274298	29.9003322259136	0.220224241679397	-0.038012475	-0.017083578	-0.0104258731007575	-0.0276797637343406	-0.0069294423	-0.06870502	-0.0302734375	-0.07470703125
CCDC7_e25_del9to9	del9to9	GTTTGAAACTAGAGATTTCACAGTAGGTCTGTTTTTCCATTAAGAGACTAAATGCATCTCCTTATGTAGCTCATGATGAAGAACCAGGCAAAAATCTTGTGCTTGAACATCAAGATTCAGTGTCAAAACTGGAAATGCAAATTGAAAAAACCAAAAAACTTCCTAGAGAGAAAAGACATAGTAGTAAGTATAATAATTATAGATAACT	CCDC7	CCDC7_e25	ENSE00001775828	CCDC7_e25	ENSE00001775828	∆1nt	∆1nt	Intron up	42.3352495543769	38.210936690512	-4.1243128638649	17.4603174603175	22.8070175438597	17.3553719008264	0.220224241679397	-0.033617735	0.002387777	0.002193808555603	-0.0313367769122123	0.0085785985	-0.00048184395	-0.0546875	-0.017578125
CCDC7_e25_del9to29	del9to29	GTTTGAAACTGTTTTTCCATTAAGAGACTAAATGCATCTCCTTATGTAGCTCATGATGAAGAACCAGGCAAAAATCTTGTGCTTGAACATCAAGATTCAGTGTCAAAACTGGAAATGCAAATTGAAAAAACCAAAAAACTTCCTAGAGAGAAAAGACATAGTAGTAAGTATAATAATTATAGATAACT	CCDC7	CCDC7_e25	ENSE00001775828	CCDC7_e25	ENSE00001775828	∆21nt	∆21nt	Intron up	42.3352495543769	65.0515341310911	22.7162845767142	60.6060606060606	44.9771689497717	48.9096573208723	0.220224241679397	0.10374424	0.21385197	0.0237667337059974	0.0404864624142646	0.15416421	0.039418787	-0.0419921875	0.0263671875
CCDC7_e25_del8to13	del8to13	GTTTGAAAGATTTCACAGTAGGTCTGTTTTTCCATTAAGAGACTAAATGCATCTCCTTATGTAGCTCATGATGAAGAACCAGGCAAAAATCTTGTGCTTGAACATCAAGATTCAGTGTCAAAACTGGAAATGCAAATTGAAAAAACCAAAAAACTTCCTAGAGAGAAAAGACATAGTAGTAAGTATAATAATTATAGATAACT	CCDC7	CCDC7_e25	ENSE00001775828	CCDC7_e25	ENSE00001775828	∆6nt	∆6nt	Intron up	42.3352495543769	51.3829075451694	9.0476579907925	37.6237623762376	30.8681672025724	32.421875	0.220224241679397	-0.007654339	0.07171917	0.0200068354606628	-0.0192024558782577	0.08200301	-0.021445185	-0.05078125	-0.08984375
EYA3_e7_A1G	A1G	GTTTGAAAGCATAACCATGCTCCTCAGTCCCAGTGTATTGTTTGTAATTGGTCCAATTTATCTGATTCAGGTGCATTGTGGCCAGGTATGAAACCTGAAAGTGGTTTAATTCAGACTCCATCTCCAAGTCAACACAGTGTTCTTACCTGCACTACAGGGTTAACCACAAGCCAGCCAAGCCCAGCACATTATTCTTATCCCATTCAAGGTAAATAGGCATGGTTGTGTGTGTG	EYA3	EYA3_e7	ENSE00003717886	EYA3_e7	ENSE00003717886	G	sub	Intron up	72.0808636468806	72.0009156754733	-0.0799479714073015	34.2560553633218	44.1558441558442	69.2307692307692	0.0	-0.0073642433	0.013273835	0.0084339529275894	0.0356912016868591	-0.02523522	0.0004671812	0.001953125	-0.0048828125
CCDC7_e25_C10A	C10A	GTTTGAAATATAGAGATTTCACAGTAGGTCTGTTTTTCCATTAAGAGACTAAATGCATCTCCTTATGTAGCTCATGATGAAGAACCAGGCAAAAATCTTGTGCTTGAACATCAAGATTCAGTGTCAAAACTGGAAATGCAAATTGAAAAAACCAAAAAACTTCCTAGAGAGAAAAGACATAGTAGTAAGTATAATAATTATAGATAACT	CCDC7	CCDC7_e25	ENSE00001775828	CCDC7_e25	ENSE00001775828	A	sub	Intron up	42.3352495543769	41.7944399914708	-0.540809562906103	22.3076923076923	24.3421052631579	21.3793103448276	0.220224241679397	0.022796363	0.023379482	0.0089626610279083	0.0168792307376861	0.011425257	0.0011560321	0.02734375	0.0361328125
CCDC7_e25_del10to15	del10to15	GTTTGAAATATTTCACAGTAGGTCTGTTTTTCCATTAAGAGACTAAATGCATCTCCTTATGTAGCTCATGATGAAGAACCAGGCAAAAATCTTGTGCTTGAACATCAAGATTCAGTGTCAAAACTGGAAATGCAAATTGAAAAAACCAAAAAACTTCCTAGAGAGAAAAGACATAGTAGTAAGTATAATAATTATAGATAACT	CCDC7	CCDC7_e25	ENSE00001775828	CCDC7_e25	ENSE00001775828	∆6nt	∆6nt	Intron up	42.3352495543769	64.9160556691659	22.580806114789	51.7628205128205	47.7094972067039	40.7514450867052	0.220224241679397	0.014054656	0.12048066	0.0197873711585998	0.0217752531170845	0.07705517	-0.009156942	-0.0302734375	-0.05615234375
CCDC7_e25_del11to11	del11to11	GTTTGAAATCAGAGATTTCACAGTAGGTCTGTTTTTCCATTAAGAGACTAAATGCATCTCCTTATGTAGCTCATGATGAAGAACCAGGCAAAAATCTTGTGCTTGAACATCAAGATTCAGTGTCAAAACTGGAAATGCAAATTGAAAAAACCAAAAAACTTCCTAGAGAGAAAAGACATAGTAGTAAGTATAATAATTATAGATAACT	CCDC7	CCDC7_e25	ENSE00001775828	CCDC7_e25	ENSE00001775828	∆1nt	∆1nt	Intron up	42.3352495543769	24.5775245306464	-17.7577250237305	10.1123595505618	11.9148936170213	9.80392156862745	0.220224241679397	-0.048052818	-0.014395095	-0.0170658156275749	-0.0445836782455444	-0.02460812	-0.036930174	-0.08203125	-0.05419921875
CCDC7_e25_del11to13	del11to13	GTTTGAAATCAGATTTCACAGTAGGTCTGTTTTTCCATTAAGAGACTAAATGCATCTCCTTATGTAGCTCATGATGAAGAACCAGGCAAAAATCTTGTGCTTGAACATCAAGATTCAGTGTCAAAACTGGAAATGCAAATTGAAAAAACCAAAAAACTTCCTAGAGAGAAAAGACATAGTAGTAAGTATAATAATTATAGATAACT	CCDC7	CCDC7_e25	ENSE00001775828	CCDC7_e25	ENSE00001775828	∆3nt	∆3nt	Intron up	42.3352495543769	44.85904385844	2.5237943040631	27.3279352226721	27.25	20.7581227436823	0.220224241679397	-0.017314523	0.015528291	-0.0106572061777114	-0.0274760499596595	-0.0021166205	-0.052319795	-0.0302734375	-0.06982421875
CCDC7_e25_T11G	T11G	GTTTGAAATCGAGAGATTTCACAGTAGGTCTGTTTTTCCATTAAGAGACTAAATGCATCTCCTTATGTAGCTCATGATGAAGAACCAGGCAAAAATCTTGTGCTTGAACATCAAGATTCAGTGTCAAAACTGGAAATGCAAATTGAAAAAACCAAAAAACTTCCTAGAGAGAAAAGACATAGTAGTAAGTATAATAATTATAGATAACT	CCDC7	CCDC7_e25	ENSE00001775828	CCDC7_e25	ENSE00001775828	G	sub	Intron up	42.3352495543769	18.9599801849424	-23.3752693694345	9.375	9.35251798561151	1.61290322580645	0.220224241679397	-0.07429767	-0.05531525	-0.0264011323451995	-0.0369743108749389	-0.04722546	-0.04381326	-0.033203125	-0.0283203125
CCDC7_e25_del11to31	del11to31	GTTTGAAATCGTTTTTCCATTAAGAGACTAAATGCATCTCCTTATGTAGCTCATGATGAAGAACCAGGCAAAAATCTTGTGCTTGAACATCAAGATTCAGTGTCAAAACTGGAAATGCAAATTGAAAAAACCAAAAAACTTCCTAGAGAGAAAAGACATAGTAGTAAGTATAATAATTATAGATAACT	CCDC7	CCDC7_e25	ENSE00001775828	CCDC7_e25	ENSE00001775828	∆21nt	∆21nt	Intron up	42.3352495543769	65.7313491437436	23.3960995893667	49.89816700611	46.9359331476323	48.7654320987654	0.220224241679397	0.08739686	0.1616574	0.0104191377758979	0.0342733785510063	0.13934751	0.02589202	-0.0693359375	0.0185546875
CCDC7_e25_G13A	G13A	GTTTGAAATCTAAAGATTTCACAGTAGGTCTGTTTTTCCATTAAGAGACTAAATGCATCTCCTTATGTAGCTCATGATGAAGAACCAGGCAAAAATCTTGTGCTTGAACATCAAGATTCAGTGTCAAAACTGGAAATGCAAATTGAAAAAACCAAAAAACTTCCTAGAGAGAAAAGACATAGTAGTAAGTATAATAATTATAGATAACT	CCDC7	CCDC7_e25	ENSE00001775828	CCDC7_e25	ENSE00001775828	A	sub	Intron up	42.3352495543769	55.5037428827187	13.1684933283418	17.5	35.1351351351351	52.9411764705882	0.220224241679397	0.0028745532	0.055773452	0.0045902580022811	0.0179084688425064	0.014646992	0.006861508	0.0205078125	0.0185546875
CCDC7_e25_del13to13	del13to13	GTTTGAAATCTAAGATTTCACAGTAGGTCTGTTTTTCCATTAAGAGACTAAATGCATCTCCTTATGTAGCTCATGATGAAGAACCAGGCAAAAATCTTGTGCTTGAACATCAAGATTCAGTGTCAAAACTGGAAATGCAAATTGAAAAAACCAAAAAACTTCCTAGAGAGAAAAGACATAGTAGTAAGTATAATAATTATAGATAACT	CCDC7	CCDC7_e25	ENSE00001775828	CCDC7_e25	ENSE00001775828	∆1nt	∆1nt	Intron up	42.3352495543769	62.438029543821	20.1027799894441	38.6877828054299	44.672131147541	39.4144144144144	0.220224241679397	0.0085092485	0.08369149	0.0110188946127891	0.0008398219943046	0.027008057	0.011112332	-0.0322265625	0.03125
CCDC7_e25_del13to15	del13to15	GTTTGAAATCTAATTTCACAGTAGGTCTGTTTTTCCATTAAGAGACTAAATGCATCTCCTTATGTAGCTCATGATGAAGAACCAGGCAAAAATCTTGTGCTTGAACATCAAGATTCAGTGTCAAAACTGGAAATGCAAATTGAAAAAACCAAAAAACTTCCTAGAGAGAAAAGACATAGTAGTAAGTATAATAATTATAGATAACT	CCDC7	CCDC7_e25	ENSE00001775828	CCDC7_e25	ENSE00001775828	∆3nt	∆3nt	Intron up	42.3352495543769	58.933840235623	16.5985906812461	46.1538461538462	42.2750424448217	29.5811518324607	0.220224241679397	0.013851404	0.10923751	-0.0050468519330024	0.0181349553167819	0.02394025	-0.03864476	-0.0107421875	-0.02001953125
CCDC7_e25_G13C	G13C	GTTTGAAATCTACAGATTTCACAGTAGGTCTGTTTTTCCATTAAGAGACTAAATGCATCTCCTTATGTAGCTCATGATGAAGAACCAGGCAAAAATCTTGTGCTTGAACATCAAGATTCAGTGTCAAAACTGGAAATGCAAATTGAAAAAACCAAAAAACTTCCTAGAGAGAAAAGACATAGTAGTAAGTATAATAATTATAGATAACT	CCDC7	CCDC7_e25	ENSE00001775828	CCDC7_e25	ENSE00001775828	C	sub	Intron up	42.3352495543769	51.9033004588123	9.56805090443539	34.375	36.1963190184049	22.8682170542636	0.220224241679397	-0.05151689	0.020560205	-0.0185285210609436	-0.0241277813911438	-0.02918911	-0.015354663	-0.0126953125	-0.03125
CCDC7_e25_G15A	G15A	GTTTGAAATCTAGAAATTTCACAGTAGGTCTGTTTTTCCATTAAGAGACTAAATGCATCTCCTTATGTAGCTCATGATGAAGAACCAGGCAAAAATCTTGTGCTTGAACATCAAGATTCAGTGTCAAAACTGGAAATGCAAATTGAAAAAACCAAAAAACTTCCTAGAGAGAAAAGACATAGTAGTAAGTATAATAATTATAGATAACT	CCDC7	CCDC7_e25	ENSE00001775828	CCDC7_e25	ENSE00001775828	A	sub	Intron up	42.3352495543769	30.0566815488812	-12.2785680054957	16.2454873646209	16.1616161616162	10.4972375690608	0.220224241679397	0.0072277486	0.040096417	0.0051006078720092	0.0091003254055976	0.00977163	0.0018304586	0.009765625	0.021484375
CCDC7_e25_del15to20	del15to20	GTTTGAAATCTAGAACAGTAGGTCTGTTTTTCCATTAAGAGACTAAATGCATCTCCTTATGTAGCTCATGATGAAGAACCAGGCAAAAATCTTGTGCTTGAACATCAAGATTCAGTGTCAAAACTGGAAATGCAAATTGAAAAAACCAAAAAACTTCCTAGAGAGAAAAGACATAGTAGTAAGTATAATAATTATAGATAACT	CCDC7	CCDC7_e25	ENSE00001775828	CCDC7_e25	ENSE00001775828	∆6nt	∆6nt	Intron up	42.3352495543769	36.718959049524	-5.6162905048529	13.3333333333333	23.943661971831	13.6363636363636	0.220224241679397	0.010150582	0.009114221	0.0221382677555084	-0.0047021210193634	0.06478758	-0.0284352	-0.017578125	-0.0400390625
CCDC7_e25_del15to15	del15to15	GTTTGAAATCTAGAATTTCACAGTAGGTCTGTTTTTCCATTAAGAGACTAAATGCATCTCCTTATGTAGCTCATGATGAAGAACCAGGCAAAAATCTTGTGCTTGAACATCAAGATTCAGTGTCAAAACTGGAAATGCAAATTGAAAAAACCAAAAAACTTCCTAGAGAGAAAAGACATAGTAGTAAGTATAATAATTATAGATAACT	CCDC7	CCDC7_e25	ENSE00001775828	CCDC7_e25	ENSE00001775828	∆1nt	∆1nt	Intron up	42.3352495543769	41.3452619195579	-0.989987634819001	28.125	20.5882352941177	24.2990654205608	0.220224241679397	0.016361028	0.06838958	0.0116036832332611	0.0035128593444824	0.0388512	0.011023283	-0.0361328125	0.03125
CCDC7_e25_G15C	G15C	GTTTGAAATCTAGACATTTCACAGTAGGTCTGTTTTTCCATTAAGAGACTAAATGCATCTCCTTATGTAGCTCATGATGAAGAACCAGGCAAAAATCTTGTGCTTGAACATCAAGATTCAGTGTCAAAACTGGAAATGCAAATTGAAAAAACCAAAAAACTTCCTAGAGAGAAAAGACATAGTAGTAAGTATAATAATTATAGATAACT	CCDC7	CCDC7_e25	ENSE00001775828	CCDC7_e25	ENSE00001775828	C	sub	Intron up	42.3352495543769	38.8626179218987	-3.4726316324782	15.3005464480874	24.537037037037	15.4255319148936	0.220224241679397	-0.0017863214	-0.0014233217	-0.0068340823054313	-0.0079408660531044	0.00042970479	-0.0031215847	-0.00390625	0.00390625
CCDC7_e25_T17A	T17A	GTTTGAAATCTAGAGAATTCACAGTAGGTCTGTTTTTCCATTAAGAGACTAAATGCATCTCCTTATGTAGCTCATGATGAAGAACCAGGCAAAAATCTTGTGCTTGAACATCAAGATTCAGTGTCAAAACTGGAAATGCAAATTGAAAAAACCAAAAAACTTCCTAGAGAGAAAAGACATAGTAGTAAGTATAATAATTATAGATAACT	CCDC7	CCDC7_e25	ENSE00001775828	CCDC7_e25	ENSE00001775828	A	sub	Intron up	42.3352495543769	43.1233272912207	0.788077736843795	33.8461538461539	28.0172413793103	10.7913669064748	0.220224241679397	-0.013653219	-0.009024918	-0.0044294595718383	-0.0078004375100135	-0.0011720657	-0.008961439	0.0	-0.0068359375
CCDC7_e25_del17to19	del17to19	GTTTGAAATCTAGAGACACAGTAGGTCTGTTTTTCCATTAAGAGACTAAATGCATCTCCTTATGTAGCTCATGATGAAGAACCAGGCAAAAATCTTGTGCTTGAACATCAAGATTCAGTGTCAAAACTGGAAATGCAAATTGAAAAAACCAAAAAACTTCCTAGAGAGAAAAGACATAGTAGTAAGTATAATAATTATAGATAACT	CCDC7	CCDC7_e25	ENSE00001775828	CCDC7_e25	ENSE00001775828	∆3nt	∆3nt	Intron up	42.3352495543769	24.5357431870762	-17.7995063673007	16.1490683229814	10.2836879432624	10.9170305676856	0.220224241679397	-0.019505978	-0.08407042	-0.0180886685848236	-0.0317016132175922	-0.005004525	-0.0682964	-0.0263671875	-0.10107421875
CCDC7_e25_del17to37	del17to37	GTTTGAAATCTAGAGACCATTAAGAGACTAAATGCATCTCCTTATGTAGCTCATGATGAAGAACCAGGCAAAAATCTTGTGCTTGAACATCAAGATTCAGTGTCAAAACTGGAAATGCAAATTGAAAAAACCAAAAAACTTCCTAGAGAGAAAAGACATAGTAGTAAGTATAATAATTATAGATAACT	CCDC7	CCDC7_e25	ENSE00001775828	CCDC7_e25	ENSE00001775828	∆21nt	∆21nt	Intron up	42.3352495543769	24.957400315996	-17.3778492383809	13.1221719457014	11.0137672090113	12.5498007968128	0.220224241679397	-0.014060199	-0.15186651	-0.0626593828201294	-0.0708577111363411	0.060817033	-0.0252195	-0.2060546875	-0.204833984375
CCDC7_e25_T17G	T17G	GTTTGAAATCTAGAGAGTTCACAGTAGGTCTGTTTTTCCATTAAGAGACTAAATGCATCTCCTTATGTAGCTCATGATGAAGAACCAGGCAAAAATCTTGTGCTTGAACATCAAGATTCAGTGTCAAAACTGGAAATGCAAATTGAAAAAACCAAAAAACTTCCTAGAGAGAAAAGACATAGTAGTAAGTATAATAATTATAGATAACT	CCDC7	CCDC7_e25	ENSE00001775828	CCDC7_e25	ENSE00001775828	G	sub	Intron up	42.3352495543769	25.6685397555558	-16.6667097988211	12.3626373626374	12.8682170542636	8.7719298245614	0.220224241679397	-0.010108143	-0.057402186	-0.006383791565895	-0.0173465460538864	0.009659499	-0.0053005815	-0.0224609375	-0.0302734375
CCDC7_e25_del18to20	del18to20	GTTTGAAATCTAGAGATACAGTAGGTCTGTTTTTCCATTAAGAGACTAAATGCATCTCCTTATGTAGCTCATGATGAAGAACCAGGCAAAAATCTTGTGCTTGAACATCAAGATTCAGTGTCAAAACTGGAAATGCAAATTGAAAAAACCAAAAAACTTCCTAGAGAGAAAAGACATAGTAGTAAGTATAATAATTATAGATAACT	CCDC7	CCDC7_e25	ENSE00001775828	CCDC7_e25	ENSE00001775828	∆3nt	∆3nt	Intron up	42.3352495543769	42.9331478051389	0.597898250761997	20.7547169811321	26.4084507042254	18.3673469387755	0.220224241679397	0.017477483	-0.0050635487	0.0064655393362045	-0.0018429905176162	0.013022676	-0.051823974	0.01171875	-0.0185546875
CCDC7_e25_T18A	T18A	GTTTGAAATCTAGAGATATCACAGTAGGTCTGTTTTTCCATTAAGAGACTAAATGCATCTCCTTATGTAGCTCATGATGAAGAACCAGGCAAAAATCTTGTGCTTGAACATCAAGATTCAGTGTCAAAACTGGAAATGCAAATTGAAAAAACCAAAAAACTTCCTAGAGAGAAAAGACATAGTAGTAAGTATAATAATTATAGATAACT	CCDC7	CCDC7_e25	ENSE00001775828	CCDC7_e25	ENSE00001775828	A	sub	Intron up	42.3352495543769	46.436805681627	4.1015561272501	50.0	23.6842105263158	7.69230769230769	0.220224241679397	-0.00068992376	-0.032295763	-0.0050167739391326	-0.0016762316226959	-0.010637641	-0.0059573054	0.009765625	0.009765625
CCDC7_e25_del18to38	del18to38	GTTTGAAATCTAGAGATCATTAAGAGACTAAATGCATCTCCTTATGTAGCTCATGATGAAGAACCAGGCAAAAATCTTGTGCTTGAACATCAAGATTCAGTGTCAAAACTGGAAATGCAAATTGAAAAAACCAAAAAACTTCCTAGAGAGAAAAGACATAGTAGTAAGTATAATAATTATAGATAACT	CCDC7	CCDC7_e25	ENSE00001775828	CCDC7_e25	ENSE00001775828	∆21nt	∆21nt	Intron up	42.3352495543769	30.8726300884253	-11.4626194659516	19.4078947368421	15.6053811659193	13.1614654002714	0.220224241679397	0.011841387	-0.114961706	-0.0507287681102752	-0.05217170342803	0.08474007	-0.012509495	-0.14111328125	-0.154296875
CCDC7_e25_T18C	T18C	GTTTGAAATCTAGAGATCTCACAGTAGGTCTGTTTTTCCATTAAGAGACTAAATGCATCTCCTTATGTAGCTCATGATGAAGAACCAGGCAAAAATCTTGTGCTTGAACATCAAGATTCAGTGTCAAAACTGGAAATGCAAATTGAAAAAACCAAAAAACTTCCTAGAGAGAAAAGACATAGTAGTAAGTATAATAATTATAGATAACT	CCDC7	CCDC7_e25	ENSE00001775828	CCDC7_e25	ENSE00001775828	C	sub	Intron up	42.3352495543769	46.0264435909552	3.6911940365783	40.5714285714286	24.4	29.0076335877863	0.220224241679397	-0.035881728	-0.0561159	-0.0171606242656707	-0.0303358249366283	-0.027142078	-0.017866433	-0.017578125	-0.0439453125
CCDC7_e25_T19A	T19A	GTTTGAAATCTAGAGATTACACAGTAGGTCTGTTTTTCCATTAAGAGACTAAATGCATCTCCTTATGTAGCTCATGATGAAGAACCAGGCAAAAATCTTGTGCTTGAACATCAAGATTCAGTGTCAAAACTGGAAATGCAAATTGAAAAAACCAAAAAACTTCCTAGAGAGAAAAGACATAGTAGTAAGTATAATAATTATAGATAACT	CCDC7	CCDC7_e25	ENSE00001775828	CCDC7_e25	ENSE00001775828	A	sub	Intron up	42.3352495543769	18.83554676351	-23.4997027908669	7.72357723577236	10.2564102564103	4.01459854014599	0.220224241679397	0.008595139	-0.020947553	-0.0053215622901916	-0.002711646258831	0.009734362	0.0016809106	0.01171875	0.0078125
CCDC7_e25_del19to39	del19to39	GTTTGAAATCTAGAGATTATTAAGAGACTAAATGCATCTCCTTATGTAGCTCATGATGAAGAACCAGGCAAAAATCTTGTGCTTGAACATCAAGATTCAGTGTCAAAACTGGAAATGCAAATTGAAAAAACCAAAAAACTTCCTAGAGAGAAAAGACATAGTAGTAAGTATAATAATTATAGATAACT	CCDC7	CCDC7_e25	ENSE00001775828	CCDC7_e25	ENSE00001775828	∆21nt	∆21nt	Intron up	42.3352495543769	31.4181620246308	-10.9170875297461	22.8273464658169	15.8694428812606	13.4786117836965	0.220224241679397	0.054540157	-0.009593219	-0.0233093276619911	-0.035445898771286	0.1205876	0.00032508373	-0.10693359375	-0.1064453125
CCDC7_e25_del17to17	del17to17	GTTTGAAATCTAGAGATTCACAGTAGGTCTGTTTTTCCATTAAGAGACTAAATGCATCTCCTTATGTAGCTCATGATGAAGAACCAGGCAAAAATCTTGTGCTTGAACATCAAGATTCAGTGTCAAAACTGGAAATGCAAATTGAAAAAACCAAAAAACTTCCTAGAGAGAAAAGACATAGTAGTAAGTATAATAATTATAGATAACT	CCDC7	CCDC7_e25	ENSE00001775828	CCDC7_e25	ENSE00001775828	∆1nt	∆1nt	Intron up	42.3352495543769	50.3774165330983	8.04216697872139	27.5720164609054	32.3717948717949	26.9005847953216	0.220224241679397	-0.014827132	0.0016738176	-0.0076236501336097	-0.0271075367927551	0.031129614	0.0024302304	-0.05859375	-0.0087890625
CCDC7_e25_del19to21	del19to21	GTTTGAAATCTAGAGATTCAGTAGGTCTGTTTTTCCATTAAGAGACTAAATGCATCTCCTTATGTAGCTCATGATGAAGAACCAGGCAAAAATCTTGTGCTTGAACATCAAGATTCAGTGTCAAAACTGGAAATGCAAATTGAAAAAACCAAAAAACTTCCTAGAGAGAAAAGACATAGTAGTAAGTATAATAATTATAGATAACT	CCDC7	CCDC7_e25	ENSE00001775828	CCDC7_e25	ENSE00001775828	∆3nt	∆3nt	Intron up	42.3352495543769	42.0997856481849	-0.235463906192002	26.9938650306749	25.3164556962025	18.6046511627907	0.220224241679397	0.017525971	-0.0006182119	0.0115632563829422	5.914270877838135e-05	0.0066639036	-0.0540573	0.013671875	-0.01806640625
CCDC7_e25_T19C	T19C	GTTTGAAATCTAGAGATTCCACAGTAGGTCTGTTTTTCCATTAAGAGACTAAATGCATCTCCTTATGTAGCTCATGATGAAGAACCAGGCAAAAATCTTGTGCTTGAACATCAAGATTCAGTGTCAAAACTGGAAATGCAAATTGAAAAAACCAAAAAACTTCCTAGAGAGAAAAGACATAGTAGTAAGTATAATAATTATAGATAACT	CCDC7	CCDC7_e25	ENSE00001775828	CCDC7_e25	ENSE00001775828	C	sub	Intron up	42.3352495543769	27.1657522621793	-15.1694972921976	15.0997150997151	11.889035667107	14.6153846153846	0.220224241679397	-0.014259785	-0.08598426	-0.0272766351699829	-0.0322794914245605	-0.025277093	-0.015447646	-0.044921875	-0.0625
CCDC7_e25_T19G	T19G	GTTTGAAATCTAGAGATTGCACAGTAGGTCTGTTTTTCCATTAAGAGACTAAATGCATCTCCTTATGTAGCTCATGATGAAGAACCAGGCAAAAATCTTGTGCTTGAACATCAAGATTCAGTGTCAAAACTGGAAATGCAAATTGAAAAAACCAAAAAACTTCCTAGAGAGAAAAGACATAGTAGTAAGTATAATAATTATAGATAACT	CCDC7	CCDC7_e25	ENSE00001775828	CCDC7_e25	ENSE00001775828	G	sub	Intron up	42.3352495543769	46.2304396021079	3.895190047731	26.6447368421053	28.5981308411215	21.8954248366013	0.220224241679397	0.024678469	-0.021994412	-0.0072434246540069	0.0025278553366661	0.0019066483	0.0024933815	0.0068359375	-0.0087890625
CCDC7_e25_del20to20	del20to20	GTTTGAAATCTAGAGATTTACAGTAGGTCTGTTTTTCCATTAAGAGACTAAATGCATCTCCTTATGTAGCTCATGATGAAGAACCAGGCAAAAATCTTGTGCTTGAACATCAAGATTCAGTGTCAAAACTGGAAATGCAAATTGAAAAAACCAAAAAACTTCCTAGAGAGAAAAGACATAGTAGTAAGTATAATAATTATAGATAACT	CCDC7	CCDC7_e25	ENSE00001775828	CCDC7_e25	ENSE00001775828	∆1nt	∆1nt	Intron up	42.3352495543769	33.29144525325	-9.0438043011269	19.6286472148541	17.5155279503106	14.3119266055046	0.220224241679397	0.031923324	0.09005527	0.0188551694154739	0.0281398296356201	0.057588607	0.020836025	-0.0107421875	0.0751953125
CCDC7_e25_del19to24	del19to24	GTTTGAAATCTAGAGATTTAGGTCTGTTTTTCCATTAAGAGACTAAATGCATCTCCTTATGTAGCTCATGATGAAGAACCAGGCAAAAATCTTGTGCTTGAACATCAAGATTCAGTGTCAAAACTGGAAATGCAAATTGAAAAAACCAAAAAACTTCCTAGAGAGAAAAGACATAGTAGTAAGTATAATAATTATAGATAACT	CCDC7	CCDC7_e25	ENSE00001775828	CCDC7_e25	ENSE00001775828	∆6nt	∆6nt	Intron up	42.3352495543769	50.217300357779	7.8820508034021	28.4057971014493	32.6923076923077	24.8157248157248	0.220224241679397	-0.0030027628	-0.010669336	0.0209552645683288	-0.0071416199207305	0.06719455	-0.032657653	0.01171875	-0.01025390625
CCDC7_e25_del22to42	del22to42	GTTTGAAATCTAGAGATTTCAAAGAGACTAAATGCATCTCCTTATGTAGCTCATGATGAAGAACCAGGCAAAAATCTTGTGCTTGAACATCAAGATTCAGTGTCAAAACTGGAAATGCAAATTGAAAAAACCAAAAAACTTCCTAGAGAGAAAAGACATAGTAGTAAGTATAATAATTATAGATAACT	CCDC7	CCDC7_e25	ENSE00001775828	CCDC7_e25	ENSE00001775828	∆21nt	∆21nt	Intron up	42.3352495543769	36.6184031776801	-5.71684637669681	27.1570014144272	19.6549137284321	16.6468489892985	0.220224241679397	-0.0020908713	-0.11105045	-0.0650951564311981	-0.0670671314001083	0.038639516	-0.025181472	-0.18212890625	-0.17724609375
CCDC7_e25_C22A	C22A	GTTTGAAATCTAGAGATTTCAAAGTAGGTCTGTTTTTCCATTAAGAGACTAAATGCATCTCCTTATGTAGCTCATGATGAAGAACCAGGCAAAAATCTTGTGCTTGAACATCAAGATTCAGTGTCAAAACTGGAAATGCAAATTGAAAAAACCAAAAAACTTCCTAGAGAGAAAAGACATAGTAGTAAGTATAATAATTATAGATAACT	CCDC7	CCDC7_e25	ENSE00001775828	CCDC7_e25	ENSE00001775828	A	sub	Intron up	42.3352495543769	48.1996414096195	5.8643918552426	38.6138613861386	28.1437125748503	28.2485875706215	0.220224241679397	0.02339214	0.033414178	-0.0012277737259864	0.0144989565014839	0.02010423	0.010171175	0.0361328125	0.0546875
CCDC7_e25_del22to22	del22to22	GTTTGAAATCTAGAGATTTCAAGTAGGTCTGTTTTTCCATTAAGAGACTAAATGCATCTCCTTATGTAGCTCATGATGAAGAACCAGGCAAAAATCTTGTGCTTGAACATCAAGATTCAGTGTCAAAACTGGAAATGCAAATTGAAAAAACCAAAAAACTTCCTAGAGAGAAAAGACATAGTAGTAAGTATAATAATTATAGATAACT	CCDC7	CCDC7_e25	ENSE00001775828	CCDC7_e25	ENSE00001775828	∆1nt	∆1nt	Intron up	42.3352495543769	40.6448248291558	-1.6904247252211	22.9591836734694	21.474358974359	24.3498817966903	0.220224241679397	0.018059283	0.047983736	0.0094531551003456	0.0179310739040374	0.052239925	0.027511388	-0.0107421875	0.05859375
CCDC7_e25_G24A	G24A	GTTTGAAATCTAGAGATTTCACAATAGGTCTGTTTTTCCATTAAGAGACTAAATGCATCTCCTTATGTAGCTCATGATGAAGAACCAGGCAAAAATCTTGTGCTTGAACATCAAGATTCAGTGTCAAAACTGGAAATGCAAATTGAAAAAACCAAAAAACTTCCTAGAGAGAAAAGACATAGTAGTAAGTATAATAATTATAGATAACT	CCDC7	CCDC7_e25	ENSE00001775828	CCDC7_e25	ENSE00001775828	A	sub	Intron up	42.3352495543769	46.6163539340207	4.2811043796438	38.6138613861386	28.8508557457213	21.0084033613445	0.220224241679397	-0.03884241	-0.022126637	-0.0137653574347496	-0.0221520513296127	0.010913357	-0.0023361444	0.0390625	0.0478515625
CCDC7_e25_G24C	G24C	GTTTGAAATCTAGAGATTTCACACTAGGTCTGTTTTTCCATTAAGAGACTAAATGCATCTCCTTATGTAGCTCATGATGAAGAACCAGGCAAAAATCTTGTGCTTGAACATCAAGATTCAGTGTCAAAACTGGAAATGCAAATTGAAAAAACCAAAAAACTTCCTAGAGAGAAAAGACATAGTAGTAAGTATAATAATTATAGATAACT	CCDC7	CCDC7_e25	ENSE00001775828	CCDC7_e25	ENSE00001775828	C	sub	Intron up	42.3352495543769	47.405096823686	5.0698472693091	25.3521126760563	29.8561151079137	24.7863247863248	0.220224241679397	-0.033065975	-0.041503735	-0.0155826583504676	-0.0287685841321945	0.0141917765	-0.008331865	-0.0087890625	-0.03662109375
CCDC7_e25_del24to29	del24to29	GTTTGAAATCTAGAGATTTCACACTGTTTTTCCATTAAGAGACTAAATGCATCTCCTTATGTAGCTCATGATGAAGAACCAGGCAAAAATCTTGTGCTTGAACATCAAGATTCAGTGTCAAAACTGGAAATGCAAATTGAAAAAACCAAAAAACTTCCTAGAGAGAAAAGACATAGTAGTAAGTATAATAATTATAGATAACT	CCDC7	CCDC7_e25	ENSE00001775828	CCDC7_e25	ENSE00001775828	∆6nt	∆6nt	Intron up	42.3352495543769	44.8121890940744	2.4769395396975	31.9148936170213	29.5218295218295	16.0183066361556	0.220224241679397	0.0055602193	0.017738402	0.0309228003025054	0.0103466920554637	0.07127902	-0.012230426	-0.01171875	-0.06884765625
CCDC7_e25_T25A	T25A	GTTTGAAATCTAGAGATTTCACAGAAGGTCTGTTTTTCCATTAAGAGACTAAATGCATCTCCTTATGTAGCTCATGATGAAGAACCAGGCAAAAATCTTGTGCTTGAACATCAAGATTCAGTGTCAAAACTGGAAATGCAAATTGAAAAAACCAAAAAACTTCCTAGAGAGAAAAGACATAGTAGTAAGTATAATAATTATAGATAACT	CCDC7	CCDC7_e25	ENSE00001775828	CCDC7_e25	ENSE00001775828	A	sub	Intron up	42.3352495543769	48.2491940968925	5.9139445425156	34.6666666666667	33.3333333333333	15.7303370786517	0.220224241679397	-0.025153637	-0.015546367	-0.010897010564804	-0.0121772810816764	-0.028843552	-0.004197091	0.005859375	-0.013671875
CCDC7_e25_del23to43	del23to43	GTTTGAAATCTAGAGATTTCACAGAGACTAAATGCATCTCCTTATGTAGCTCATGATGAAGAACCAGGCAAAAATCTTGTGCTTGAACATCAAGATTCAGTGTCAAAACTGGAAATGCAAATTGAAAAAACCAAAAAACTTCCTAGAGAGAAAAGACATAGTAGTAAGTATAATAATTATAGATAACT	CCDC7	CCDC7_e25	ENSE00001775828	CCDC7_e25	ENSE00001775828	∆21nt	∆21nt	Intron up	42.3352495543769	35.5966180662453	-6.7386314881316	18.956043956044	19.1188694929343	15.9855769230769	0.220224241679397	0.035716087	-0.06621445	-0.0560312569141387	-0.0571623854339122	0.03024064	-0.032453656	-0.1484375	-0.15673828125
CCDC7_e25_T25G	T25G	GTTTGAAATCTAGAGATTTCACAGGAGGTCTGTTTTTCCATTAAGAGACTAAATGCATCTCCTTATGTAGCTCATGATGAAGAACCAGGCAAAAATCTTGTGCTTGAACATCAAGATTCAGTGTCAAAACTGGAAATGCAAATTGAAAAAACCAAAAAACTTCCTAGAGAGAAAAGACATAGTAGTAAGTATAATAATTATAGATAACT	CCDC7	CCDC7_e25	ENSE00001775828	CCDC7_e25	ENSE00001775828	G	sub	Intron up	42.3352495543769	33.5463617039506	-8.7888878504263	17.7130044843049	17.2320217096337	16.0965794768612	0.220224241679397	-0.040171295	-0.068396255	-0.0204391777515411	-0.0322583764791488	-0.03732206	-0.0111347735	-0.01953125	-0.0439453125
CCDC7_e25_del23to25	del23to25	GTTTGAAATCTAGAGATTTCACAGGTCTGTTTTTCCATTAAGAGACTAAATGCATCTCCTTATGTAGCTCATGATGAAGAACCAGGCAAAAATCTTGTGCTTGAACATCAAGATTCAGTGTCAAAACTGGAAATGCAAATTGAAAAAACCAAAAAACTTCCTAGAGAGAAAAGACATAGTAGTAAGTATAATAATTATAGATAACT	CCDC7	CCDC7_e25	ENSE00001775828	CCDC7_e25	ENSE00001775828	∆3nt	∆3nt	Intron up	42.3352495543769	53.7599366201722	11.4246870657953	32.9113924050633	36.8530020703934	26.031746031746	0.220224241679397	-0.020383209	0.010692731	-0.011072814464569	-0.0154324024915695	0.00887163	-0.057637513	-0.001953125	-0.0439453125
CCDC7_e25_del27to47	del27to47	GTTTGAAATCTAGAGATTTCACAGTAACTAAATGCATCTCCTTATGTAGCTCATGATGAAGAACCAGGCAAAAATCTTGTGCTTGAACATCAAGATTCAGTGTCAAAACTGGAAATGCAAATTGAAAAAACCAAAAAACTTCCTAGAGAGAAAAGACATAGTAGTAAGTATAATAATTATAGATAACT	CCDC7	CCDC7_e25	ENSE00001775828	CCDC7_e25	ENSE00001775828	∆21nt	∆21nt	Intron up	42.3352495543769	80.44633689259	38.1110873382131	64.2857142857143	66.4879356568365	71.3310580204778	0.220224241679397	0.2233727	0.4242099	0.0525889098644256	0.0922534093260765	0.18378142	0.04292032	0.08984375	0.1337890625
CCDC7_e25_G27A	G27A	GTTTGAAATCTAGAGATTTCACAGTAAGTCTGTTTTTCCATTAAGAGACTAAATGCATCTCCTTATGTAGCTCATGATGAAGAACCAGGCAAAAATCTTGTGCTTGAACATCAAGATTCAGTGTCAAAACTGGAAATGCAAATTGAAAAAACCAAAAAACTTCCTAGAGAGAAAAGACATAGTAGTAAGTATAATAATTATAGATAACT	CCDC7	CCDC7_e25	ENSE00001775828	CCDC7_e25	ENSE00001775828	A	sub	Intron up	42.3352495543769	44.8434245854882	2.5081750311113	26.8115942028986	27.5471698113208	20.9876543209877	0.220224241679397	0.03941238	0.19671908	0.0031833350658416	0.0475414618849754	0.05916974	0.027757764	0.0390625	0.041015625
CCDC7_e25_G27C	G27C	GTTTGAAATCTAGAGATTTCACAGTACGTCTGTTTTTCCATTAAGAGACTAAATGCATCTCCTTATGTAGCTCATGATGAAGAACCAGGCAAAAATCTTGTGCTTGAACATCAAGATTCAGTGTCAAAACTGGAAATGCAAATTGAAAAAACCAAAAAACTTCCTAGAGAGAAAAGACATAGTAGTAAGTATAATAATTATAGATAACT	CCDC7	CCDC7_e25	ENSE00001775828	CCDC7_e25	ENSE00001775828	C	sub	Intron up	42.3352495543769	62.6873474245183	20.3520978701414	22.5	50.0	40.0	0.220224241679397	0.03477314	0.124412104	0.0190359205007553	0.0584144964814186	0.032308877	0.034950405	0.033203125	0.1103515625
CCDC7_e25_del27to29	del27to29	GTTTGAAATCTAGAGATTTCACAGTACTGTTTTTCCATTAAGAGACTAAATGCATCTCCTTATGTAGCTCATGATGAAGAACCAGGCAAAAATCTTGTGCTTGAACATCAAGATTCAGTGTCAAAACTGGAAATGCAAATTGAAAAAACCAAAAAACTTCCTAGAGAGAAAAGACATAGTAGTAAGTATAATAATTATAGATAACT	CCDC7	CCDC7_e25	ENSE00001775828	CCDC7_e25	ENSE00001775828	∆3nt	∆3nt	Intron up	42.3352495543769	62.7400830592502	20.4048335048733	42.8571428571429	44.5783132530121	41.8604651162791	0.220224241679397	0.042478472	0.0677581	0.0316448211669921	0.0470912382006645	0.082665056	-0.020457655	0.0205078125	0.0244140625
CCDC7_e25_G28A	G28A	GTTTGAAATCTAGAGATTTCACAGTAGATCTGTTTTTCCATTAAGAGACTAAATGCATCTCCTTATGTAGCTCATGATGAAGAACCAGGCAAAAATCTTGTGCTTGAACATCAAGATTCAGTGTCAAAACTGGAAATGCAAATTGAAAAAACCAAAAAACTTCCTAGAGAGAAAAGACATAGTAGTAAGTATAATAATTATAGATAACT	CCDC7	CCDC7_e25	ENSE00001775828	CCDC7_e25	ENSE00001775828	A	sub	Intron up	42.3352495543769	38.556563974279	-3.7786855800979	23.9234449760766	20.7547169811321	19.6911196911197	0.220224241679397	0.023885727	0.050313063	0.01927150785923	0.0352670401334762	0.031450406	0.00963071	0.013671875	0.0048828125
CCDC7_e25_del28to48	del28to48	GTTTGAAATCTAGAGATTTCACAGTAGCTAAATGCATCTCCTTATGTAGCTCATGATGAAGAACCAGGCAAAAATCTTGTGCTTGAACATCAAGATTCAGTGTCAAAACTGGAAATGCAAATTGAAAAAACCAAAAAACTTCCTAGAGAGAAAAGACATAGTAGTAAGTATAATAATTATAGATAACT	CCDC7	CCDC7_e25	ENSE00001775828	CCDC7_e25	ENSE00001775828	∆21nt	∆21nt	Intron up	42.3352495543769	12.7380775234984	-29.5971720308785	5.42822677925211	5.08182601205857	4.35706695005314	0.220224241679397	-0.011197567	-0.0759905	-0.0930841863155365	-0.1055071353912353	-0.01694937	-0.09777808	-0.224609375	-0.19287109375
CCDC7_e25_G28C	G28C	GTTTGAAATCTAGAGATTTCACAGTAGCTCTGTTTTTCCATTAAGAGACTAAATGCATCTCCTTATGTAGCTCATGATGAAGAACCAGGCAAAAATCTTGTGCTTGAACATCAAGATTCAGTGTCAAAACTGGAAATGCAAATTGAAAAAACCAAAAAACTTCCTAGAGAGAAAAGACATAGTAGTAAGTATAATAATTATAGATAACT	CCDC7	CCDC7_e25	ENSE00001775828	CCDC7_e25	ENSE00001775828	C	sub	Intron up	42.3352495543769	42.5688566858496	0.233607131472696	31.3253012048193	24.2238946378175	21.2808539026017	0.220224241679397	0.026683241	0.05738926	0.0156666338443756	0.0216784700751304	0.010367751	-0.0016961396	0.0087890625	-0.013671875
CCDC7_e25_T29A	T29A	GTTTGAAATCTAGAGATTTCACAGTAGGACTGTTTTTCCATTAAGAGACTAAATGCATCTCCTTATGTAGCTCATGATGAAGAACCAGGCAAAAATCTTGTGCTTGAACATCAAGATTCAGTGTCAAAACTGGAAATGCAAATTGAAAAAACCAAAAAACTTCCTAGAGAGAAAAGACATAGTAGTAAGTATAATAATTATAGATAACT	CCDC7	CCDC7_e25	ENSE00001775828	CCDC7_e25	ENSE00001775828	A	sub	Intron up	42.3352495543769	31.7534485790368	-10.5818009753401	17.283950617284	18.4615384615385	9.17721518987342	0.220224241679397	-0.003846079	-0.039842926	0.0130786001682281	0.0188071504235267	-2.8207898e-05	0.0046934783	0.0029296875	0.001953125
CCDC7_e25_del29to29	del29to29	GTTTGAAATCTAGAGATTTCACAGTAGGCTGTTTTTCCATTAAGAGACTAAATGCATCTCCTTATGTAGCTCATGATGAAGAACCAGGCAAAAATCTTGTGCTTGAACATCAAGATTCAGTGTCAAAACTGGAAATGCAAATTGAAAAAACCAAAAAACTTCCTAGAGAGAAAAGACATAGTAGTAAGTATAATAATTATAGATAACT	CCDC7	CCDC7_e25	ENSE00001775828	CCDC7_e25	ENSE00001775828	∆1nt	∆1nt	Intron up	42.3352495543769	36.6163094995436	-5.71894005483331	17.4418604651163	22.2222222222222	13.75	0.220224241679397	-0.05174467	-0.07593336	-0.0072683244943618	-0.0020519942045211	0.004169613	-0.015384853	-0.076171875	-0.0107421875
CCDC7_e25_T29G	T29G	GTTTGAAATCTAGAGATTTCACAGTAGGGCTGTTTTTCCATTAAGAGACTAAATGCATCTCCTTATGTAGCTCATGATGAAGAACCAGGCAAAAATCTTGTGCTTGAACATCAAGATTCAGTGTCAAAACTGGAAATGCAAATTGAAAAAACCAAAAAACTTCCTAGAGAGAAAAGACATAGTAGTAAGTATAATAATTATAGATAACT	CCDC7	CCDC7_e25	ENSE00001775828	CCDC7_e25	ENSE00001775828	G	sub	Intron up	42.3352495543769	27.1621826415723	-15.1730669128046	14.2372881355932	13.6138613861386	10.4761904761905	0.220224241679397	-0.0051442087	-0.0876127	-0.0137163400650024	-0.0276904664933681	0.0002182424	-0.024153441	-0.0244140625	-0.03515625
CCDC7_e25_del29to31	del29to31	GTTTGAAATCTAGAGATTTCACAGTAGGGTTTTTCCATTAAGAGACTAAATGCATCTCCTTATGTAGCTCATGATGAAGAACCAGGCAAAAATCTTGTGCTTGAACATCAAGATTCAGTGTCAAAACTGGAAATGCAAATTGAAAAAACCAAAAAACTTCCTAGAGAGAAAAGACATAGTAGTAAGTATAATAATTATAGATAACT	CCDC7	CCDC7_e25	ENSE00001775828	CCDC7_e25	ENSE00001775828	∆3nt	∆3nt	Intron up	42.3352495543769	17.0235694317202	-25.3116801226567	9.80392156862745	5.79710144927536	6.87022900763359	0.220224241679397	-0.031272113	-0.15750632	-0.0198838673532009	-0.0459580570459365	-0.027182117	-0.087754816	-0.078125	-0.16015625
CCDC7_e25_del29to49	del29to49	GTTTGAAATCTAGAGATTTCACAGTAGGTAAATGCATCTCCTTATGTAGCTCATGATGAAGAACCAGGCAAAAATCTTGTGCTTGAACATCAAGATTCAGTGTCAAAACTGGAAATGCAAATTGAAAAAACCAAAAAACTTCCTAGAGAGAAAAGACATAGTAGTAAGTATAATAATTATAGATAACT	CCDC7	CCDC7_e25	ENSE00001775828	CCDC7_e25	ENSE00001775828	∆21nt	∆21nt	Intron up	42.3352495543769	2.35434691410289	-39.980902640274	1.26448893572181	0.675349734684033	0.347222222222222	0.220224241679397	-0.28854713	-0.29300088	-0.2189934998750686	-0.2762686610221863	-0.16364965	-0.34349322	-0.3197021484375	-0.27484130859375
CCDC7_e25_C30A	C30A	GTTTGAAATCTAGAGATTTCACAGTAGGTATGTTTTTCCATTAAGAGACTAAATGCATCTCCTTATGTAGCTCATGATGAAGAACCAGGCAAAAATCTTGTGCTTGAACATCAAGATTCAGTGTCAAAACTGGAAATGCAAATTGAAAAAACCAAAAAACTTCCTAGAGAGAAAAGACATAGTAGTAAGTATAATAATTATAGATAACT	CCDC7	CCDC7_e25	ENSE00001775828	CCDC7_e25	ENSE00001775828	A	sub	Intron up	42.3352495543769	29.1207952057736	-13.2144543486033	18.9090909090909	13.0584192439863	15.0900900900901	0.220224241679397	-0.019859135	0.039761603	-0.0042469426989555	0.0120323188602924	0.021225616	0.018483073	0.0185546875	0.009765625
CCDC7_e25_del31to51	del31to51	GTTTGAAATCTAGAGATTTCACAGTAGGTCAATGCATCTCCTTATGTAGCTCATGATGAAGAACCAGGCAAAAATCTTGTGCTTGAACATCAAGATTCAGTGTCAAAACTGGAAATGCAAATTGAAAAAACCAAAAAACTTCCTAGAGAGAAAAGACATAGTAGTAAGTATAATAATTATAGATAACT	CCDC7	CCDC7_e25	ENSE00001775828	CCDC7_e25	ENSE00001775828	∆21nt	∆21nt	Intron up	42.3352495543769	2.28405168905973	-40.0511978653172	0.0	0.709219858156028	0.0	0.220224241679397	-0.30374092	-0.304307	-0.2024543285369873	-0.2522609233856201	-0.16974431	-0.3993297	-0.31201171875	-0.28265380859375
CCDC7_e25_T31A	T31A	GTTTGAAATCTAGAGATTTCACAGTAGGTCAGTTTTTCCATTAAGAGACTAAATGCATCTCCTTATGTAGCTCATGATGAAGAACCAGGCAAAAATCTTGTGCTTGAACATCAAGATTCAGTGTCAAAACTGGAAATGCAAATTGAAAAAACCAAAAAACTTCCTAGAGAGAAAAGACATAGTAGTAAGTATAATAATTATAGATAACT	CCDC7	CCDC7_e25	ENSE00001775828	CCDC7_e25	ENSE00001775828	A	sub	Intron up	42.3352495543769	13.8986330070841	-28.4366165472928	5.73678290213723	5.51359516616314	5.16483516483517	0.220224241679397	-0.04364255	-0.14044333	-0.0441766232252121	-0.0471060425043106	-0.030042723	-0.03162837	-0.072265625	-0.08642578125
CCDC7_e25_T31C	T31C	GTTTGAAATCTAGAGATTTCACAGTAGGTCCGTTTTTCCATTAAGAGACTAAATGCATCTCCTTATGTAGCTCATGATGAAGAACCAGGCAAAAATCTTGTGCTTGAACATCAAGATTCAGTGTCAAAACTGGAAATGCAAATTGAAAAAACCAAAAAACTTCCTAGAGAGAAAAGACATAGTAGTAAGTATAATAATTATAGATAACT	CCDC7	CCDC7_e25	ENSE00001775828	CCDC7_e25	ENSE00001775828	C	sub	Intron up	42.3352495543769	19.5064649789979	-22.828784575379	0.0	9.09090909090909	7.40740740740741	0.220224241679397	-0.029946893	-0.07636198	-0.0142264068126678	-0.0282291024923324	-0.034240276	-0.023083359	-0.0498046875	-0.0146484375
CCDC7_e25_T31G	T31G	GTTTGAAATCTAGAGATTTCACAGTAGGTCGGTTTTTCCATTAAGAGACTAAATGCATCTCCTTATGTAGCTCATGATGAAGAACCAGGCAAAAATCTTGTGCTTGAACATCAAGATTCAGTGTCAAAACTGGAAATGCAAATTGAAAAAACCAAAAAACTTCCTAGAGAGAAAAGACATAGTAGTAAGTATAATAATTATAGATAACT	CCDC7	CCDC7_e25	ENSE00001775828	CCDC7_e25	ENSE00001775828	G	sub	Intron up	42.3352495543769	36.5849103978256	-5.7503391565513	21.3818860877684	19.5686480799579	17.2297297297297	0.220224241679397	-0.029849738	-0.09450252	-0.0256711542606353	-0.0334842950105667	-0.025211439	-0.017738491	-0.052734375	-0.04052734375
CCDC7_e25_del32to52	del32to52	GTTTGAAATCTAGAGATTTCACAGTAGGTCTATGCATCTCCTTATGTAGCTCATGATGAAGAACCAGGCAAAAATCTTGTGCTTGAACATCAAGATTCAGTGTCAAAACTGGAAATGCAAATTGAAAAAACCAAAAAACTTCCTAGAGAGAAAAGACATAGTAGTAAGTATAATAATTATAGATAACT	CCDC7	CCDC7_e25	ENSE00001775828	CCDC7_e25	ENSE00001775828	∆21nt	∆21nt	Intron up	42.3352495543769	28.0746127071989	-14.260636847178	18.2648401826484	15.7434402332362	4.8	0.220224241679397	-0.17346247	-0.24588591	-0.0718856453895568	-0.0646633803844451	-0.068643816	-0.19803283	-0.25146484375	-0.2412109375
CCDC7_e25_G32A	G32A	GTTTGAAATCTAGAGATTTCACAGTAGGTCTATTTTTCCATTAAGAGACTAAATGCATCTCCTTATGTAGCTCATGATGAAGAACCAGGCAAAAATCTTGTGCTTGAACATCAAGATTCAGTGTCAAAACTGGAAATGCAAATTGAAAAAACCAAAAAACTTCCTAGAGAGAAAAGACATAGTAGTAAGTATAATAATTATAGATAACT	CCDC7	CCDC7_e25	ENSE00001775828	CCDC7_e25	ENSE00001775828	A	sub	Intron up	42.3352495543769	42.4652345769833	0.129985022606399	14.4927536231884	26.3157894736842	20.7792207792208	0.220224241679397	-0.020884603	-0.07531719	-0.011906050145626	-0.0173181816935539	-0.014221489	-0.015685022	-0.0087890625	-0.05859375
CCDC7_e25_del31to36	del31to36	GTTTGAAATCTAGAGATTTCACAGTAGGTCTCCATTAAGAGACTAAATGCATCTCCTTATGTAGCTCATGATGAAGAACCAGGCAAAAATCTTGTGCTTGAACATCAAGATTCAGTGTCAAAACTGGAAATGCAAATTGAAAAAACCAAAAAACTTCCTAGAGAGAAAAGACATAGTAGTAAGTATAATAATTATAGATAACT	CCDC7	CCDC7_e25	ENSE00001775828	CCDC7_e25	ENSE00001775828	∆6nt	∆6nt	Intron up	42.3352495543769	6.60190229770332	-35.7333472566736	4.98960498960499	2.22496909765142	1.27478753541077	0.220224241679397	-0.06193821	-0.19265383	-0.0445543974637985	-0.0839545577764511	-0.0023670718	-0.11438879	-0.18994140625	-0.233154296875
CCDC7_e25_G32C	G32C	GTTTGAAATCTAGAGATTTCACAGTAGGTCTCTTTTTCCATTAAGAGACTAAATGCATCTCCTTATGTAGCTCATGATGAAGAACCAGGCAAAAATCTTGTGCTTGAACATCAAGATTCAGTGTCAAAACTGGAAATGCAAATTGAAAAAACCAAAAAACTTCCTAGAGAGAAAAGACATAGTAGTAAGTATAATAATTATAGATAACT	CCDC7	CCDC7_e25	ENSE00001775828	CCDC7_e25	ENSE00001775828	C	sub	Intron up	42.3352495543769	13.079840505536	-29.2554090488409	6.16113744075829	5.28967254408061	3.7037037037037	0.220224241679397	-0.017198443	-0.028028905	-0.0152139067649841	-0.0283787734806537	-0.011199102	-0.017547041	-0.0234375	-0.0615234375
CCDC7_e25_T33A	T33A	GTTTGAAATCTAGAGATTTCACAGTAGGTCTGATTTTCCATTAAGAGACTAAATGCATCTCCTTATGTAGCTCATGATGAAGAACCAGGCAAAAATCTTGTGCTTGAACATCAAGATTCAGTGTCAAAACTGGAAATGCAAATTGAAAAAACCAAAAAACTTCCTAGAGAGAAAAGACATAGTAGTAAGTATAATAATTATAGATAACT	CCDC7	CCDC7_e25	ENSE00001775828	CCDC7_e25	ENSE00001775828	A	sub	Intron up	42.3352495543769	29.0779882611472	-13.2572612932297	18.1818181818182	14.0740740740741	12.2222222222222	0.220224241679397	-0.0040409565	-0.02951327	-0.018011637032032	-0.0229571536183357	-0.019241259	-0.019238204	-0.013671875	-0.03662109375
CCDC7_e25_del33to38	del33to38	GTTTGAAATCTAGAGATTTCACAGTAGGTCTGCATTAAGAGACTAAATGCATCTCCTTATGTAGCTCATGATGAAGAACCAGGCAAAAATCTTGTGCTTGAACATCAAGATTCAGTGTCAAAACTGGAAATGCAAATTGAAAAAACCAAAAAACTTCCTAGAGAGAAAAGACATAGTAGTAAGTATAATAATTATAGATAACT	CCDC7	CCDC7_e25	ENSE00001775828	CCDC7_e25	ENSE00001775828	∆6nt	∆6nt	Intron up	42.3352495543769	20.0214307030617	-22.3138188513152	10.3064066852368	10.3846153846154	4.08602150537634	0.220224241679397	-0.024037808	-0.12419021	-0.0369104668498039	-0.0624749846756458	0.0058316737	-0.09372273	-0.154296875	-0.215087890625
CCDC7_e25_T33C	T33C	GTTTGAAATCTAGAGATTTCACAGTAGGTCTGCTTTTCCATTAAGAGACTAAATGCATCTCCTTATGTAGCTCATGATGAAGAACCAGGCAAAAATCTTGTGCTTGAACATCAAGATTCAGTGTCAAAACTGGAAATGCAAATTGAAAAAACCAAAAAACTTCCTAGAGAGAAAAGACATAGTAGTAAGTATAATAATTATAGATAACT	CCDC7	CCDC7_e25	ENSE00001775828	CCDC7_e25	ENSE00001775828	C	sub	Intron up	42.3352495543769	12.9247378190327	-29.4105117353442	6.76691729323308	5.01930501930502	3.61990950226244	0.220224241679397	-0.01814577	-0.07373889	-0.0163980722427368	-0.0207370072603225	-0.020401582	-0.010424405	-0.0361328125	-0.05712890625
CCDC7_e25_del34to39	del34to39	GTTTGAAATCTAGAGATTTCACAGTAGGTCTGTATTAAGAGACTAAATGCATCTCCTTATGTAGCTCATGATGAAGAACCAGGCAAAAATCTTGTGCTTGAACATCAAGATTCAGTGTCAAAACTGGAAATGCAAATTGAAAAAACCAAAAAACTTCCTAGAGAGAAAAGACATAGTAGTAAGTATAATAATTATAGATAACT	CCDC7	CCDC7_e25	ENSE00001775828	CCDC7_e25	ENSE00001775828	∆6nt	∆6nt	Intron up	42.3352495543769	33.1013959466981	-9.2338536076788	18.3098591549296	13.953488372093	18.8679245283019	0.220224241679397	0.028421968	-0.008371726	-0.0201025530695915	-0.0295401960611343	0.06438504	-0.043295473	-0.1025390625	-0.15576171875
CCDC7_e25_T34A	T34A	GTTTGAAATCTAGAGATTTCACAGTAGGTCTGTATTTCCATTAAGAGACTAAATGCATCTCCTTATGTAGCTCATGATGAAGAACCAGGCAAAAATCTTGTGCTTGAACATCAAGATTCAGTGTCAAAACTGGAAATGCAAATTGAAAAAACCAAAAAACTTCCTAGAGAGAAAAGACATAGTAGTAAGTATAATAATTATAGATAACT	CCDC7	CCDC7_e25	ENSE00001775828	CCDC7_e25	ENSE00001775828	A	sub	Intron up	42.3352495543769	39.2555630511055	-3.0796865032714	19.5121951219512	21.4634146341463	20.5128205128205	0.220224241679397	-0.01309824	-0.030796029	-0.0112701505422592	-0.0052631050348281	-0.00899218	0.003467977	-0.0048828125	-0.009765625
CCDC7_e25_T34C	T34C	GTTTGAAATCTAGAGATTTCACAGTAGGTCTGTCTTTCCATTAAGAGACTAAATGCATCTCCTTATGTAGCTCATGATGAAGAACCAGGCAAAAATCTTGTGCTTGAACATCAAGATTCAGTGTCAAAACTGGAAATGCAAATTGAAAAAACCAAAAAACTTCCTAGAGAGAAAAGACATAGTAGTAAGTATAATAATTATAGATAACT	CCDC7	CCDC7_e25	ENSE00001775828	CCDC7_e25	ENSE00001775828	C	sub	Intron up	42.3352495543769	13.3196223672547	-29.0156271871222	6.37605725439167	5.32192035727577	4.60424211070874	0.220224241679397	-0.022772223	-0.05001332	-0.0105036199092864	-0.0159573666751384	-0.0192042	-0.0057970583	-0.037109375	-0.0517578125
CCDC7_e25_del33to53	del33to53	GTTTGAAATCTAGAGATTTCACAGTAGGTCTGTGCATCTCCTTATGTAGCTCATGATGAAGAACCAGGCAAAAATCTTGTGCTTGAACATCAAGATTCAGTGTCAAAACTGGAAATGCAAATTGAAAAAACCAAAAAACTTCCTAGAGAGAAAAGACATAGTAGTAAGTATAATAATTATAGATAACT	CCDC7	CCDC7_e25	ENSE00001775828	CCDC7_e25	ENSE00001775828	∆21nt	∆21nt	Intron up	42.3352495543769	7.12826280921238	-35.2069867451645	0.975609756097561	2.7027027027027	2.02020202020202	0.220224241679397	-0.11249831	-0.18171969	-0.0837969183921814	-0.0900476276874542	-0.0916551	-0.24356309	-0.2587890625	-0.230224609375
CCDC7_e25_T34G	T34G	GTTTGAAATCTAGAGATTTCACAGTAGGTCTGTGTTTCCATTAAGAGACTAAATGCATCTCCTTATGTAGCTCATGATGAAGAACCAGGCAAAAATCTTGTGCTTGAACATCAAGATTCAGTGTCAAAACTGGAAATGCAAATTGAAAAAACCAAAAAACTTCCTAGAGAGAAAAGACATAGTAGTAAGTATAATAATTATAGATAACT	CCDC7	CCDC7_e25	ENSE00001775828	CCDC7_e25	ENSE00001775828	G	sub	Intron up	42.3352495543769	40.6187120164525	-1.7165375379244	28.5714285714286	24.5901639344262	5.88235294117647	0.220224241679397	-0.0021469295	-0.024584956	-0.0081517994403839	0.0007555559277534	-0.020046726	0.0006606579	-0.01953125	-0.02294921875
CCDC7_e25_del35to55	del35to55	GTTTGAAATCTAGAGATTTCACAGTAGGTCTGTTCATCTCCTTATGTAGCTCATGATGAAGAACCAGGCAAAAATCTTGTGCTTGAACATCAAGATTCAGTGTCAAAACTGGAAATGCAAATTGAAAAAACCAAAAAACTTCCTAGAGAGAAAAGACATAGTAGTAAGTATAATAATTATAGATAACT	CCDC7	CCDC7_e25	ENSE00001775828	CCDC7_e25	ENSE00001775828	∆21nt	∆21nt	Intron up	42.3352495543769	70.5985749269145	28.2633253725376	65.1515151515152	48.5714285714286	61.6071428571429	0.220224241679397	0.13767943	0.2642917	0.0473865121603012	0.0555357038974761	0.055232927	-0.0359118	0.0068359375	-0.0068359375
CCDC7_e25_del33to35	del33to35	GTTTGAAATCTAGAGATTTCACAGTAGGTCTGTTCCATTAAGAGACTAAATGCATCTCCTTATGTAGCTCATGATGAAGAACCAGGCAAAAATCTTGTGCTTGAACATCAAGATTCAGTGTCAAAACTGGAAATGCAAATTGAAAAAACCAAAAAACTTCCTAGAGAGAAAAGACATAGTAGTAAGTATAATAATTATAGATAACT	CCDC7	CCDC7_e25	ENSE00001775828	CCDC7_e25	ENSE00001775828	∆3nt	∆3nt	Intron up	42.3352495543769	52.1667257261293	9.8314761717524	20.0	27.5862068965517	50.0	0.220224241679397	-0.021534652	-0.14587405	-0.0316291749477386	-0.0446425676345825	0.0041844547	-0.07265219	-0.0771484375	-0.1298828125
CCDC7_e25_T35C	T35C	GTTTGAAATCTAGAGATTTCACAGTAGGTCTGTTCTTCCATTAAGAGACTAAATGCATCTCCTTATGTAGCTCATGATGAAGAACCAGGCAAAAATCTTGTGCTTGAACATCAAGATTCAGTGTCAAAACTGGAAATGCAAATTGAAAAAACCAAAAAACTTCCTAGAGAGAAAAGACATAGTAGTAAGTATAATAATTATAGATAACT	CCDC7	CCDC7_e25	ENSE00001775828	CCDC7_e25	ENSE00001775828	C	sub	Intron up	42.3352495543769	27.1853904325072	-15.1498591218697	21.5909090909091	12.8865979381443	8.54700854700855	0.220224241679397	-0.03310147	-0.06881213	-0.017667680978775	-0.0295597240328788	-0.024892896	-0.012332976	-0.0517578125	-0.080078125
CCDC7_e25_T35G	T35G	GTTTGAAATCTAGAGATTTCACAGTAGGTCTGTTGTTCCATTAAGAGACTAAATGCATCTCCTTATGTAGCTCATGATGAAGAACCAGGCAAAAATCTTGTGCTTGAACATCAAGATTCAGTGTCAAAACTGGAAATGCAAATTGAAAAAACCAAAAAACTTCCTAGAGAGAAAAGACATAGTAGTAAGTATAATAATTATAGATAACT	CCDC7	CCDC7_e25	ENSE00001775828	CCDC7_e25	ENSE00001775828	G	sub	Intron up	42.3352495543769	38.1981583220607	-4.1370912323162	17.6600441501104	21.0958904109589	18.6372745490982	0.220224241679397	-0.015895396	-0.055552594	-0.0157231092453002	-0.0179295018315315	-0.024065375	-0.005186856	-0.025390625	-0.0263671875
CCDC7_e25_T36A	T36A	GTTTGAAATCTAGAGATTTCACAGTAGGTCTGTTTATCCATTAAGAGACTAAATGCATCTCCTTATGTAGCTCATGATGAAGAACCAGGCAAAAATCTTGTGCTTGAACATCAAGATTCAGTGTCAAAACTGGAAATGCAAATTGAAAAAACCAAAAAACTTCCTAGAGAGAAAAGACATAGTAGTAAGTATAATAATTATAGATAACT	CCDC7	CCDC7_e25	ENSE00001775828	CCDC7_e25	ENSE00001775828	A	sub	Intron up	42.3352495543769	28.6003616014467	-13.7348879529302	20.9302325581395	12.6050420168067	12.9411764705882	0.220224241679397	-0.010672033	-0.046510763	-0.0094556808471679	-0.0143925845623016	-0.010560498	-0.0004875064	-0.0068359375	-0.009765625
CCDC7_e25_del36to56	del36to56	GTTTGAAATCTAGAGATTTCACAGTAGGTCTGTTTATCTCCTTATGTAGCTCATGATGAAGAACCAGGCAAAAATCTTGTGCTTGAACATCAAGATTCAGTGTCAAAACTGGAAATGCAAATTGAAAAAACCAAAAAACTTCCTAGAGAGAAAAGACATAGTAGTAAGTATAATAATTATAGATAACT	CCDC7	CCDC7_e25	ENSE00001775828	CCDC7_e25	ENSE00001775828	∆21nt	∆21nt	Intron up	42.3352495543769	88.3039954487679	45.968745894391	80.4347826086957	83.7370242214533	74.4047619047619	0.220224241679397	0.2496278	0.5781499	0.094032384455204	0.1818140521645546	0.21121062	0.0622077	0.2021484375	0.2158203125
CCDC7_e25_del36to38	del36to38	GTTTGAAATCTAGAGATTTCACAGTAGGTCTGTTTCATTAAGAGACTAAATGCATCTCCTTATGTAGCTCATGATGAAGAACCAGGCAAAAATCTTGTGCTTGAACATCAAGATTCAGTGTCAAAACTGGAAATGCAAATTGAAAAAACCAAAAAACTTCCTAGAGAGAAAAGACATAGTAGTAAGTATAATAATTATAGATAACT	CCDC7	CCDC7_e25	ENSE00001775828	CCDC7_e25	ENSE00001775828	∆3nt	∆3nt	Intron up	42.3352495543769	31.4317699357819	-10.903479618595	10.0	15.9420289855072	14.8148148148148	0.220224241679397	0.023036927	-0.053742886	0.00120260566473	2.288073301315308e-05	0.0385281	-0.045915246	0.00390625	-0.0478515625
CCDC7_e25_T36C	T36C	GTTTGAAATCTAGAGATTTCACAGTAGGTCTGTTTCTCCATTAAGAGACTAAATGCATCTCCTTATGTAGCTCATGATGAAGAACCAGGCAAAAATCTTGTGCTTGAACATCAAGATTCAGTGTCAAAACTGGAAATGCAAATTGAAAAAACCAAAAAACTTCCTAGAGAGAAAAGACATAGTAGTAAGTATAATAATTATAGATAACT	CCDC7	CCDC7_e25	ENSE00001775828	CCDC7_e25	ENSE00001775828	C	sub	Intron up	42.3352495543769	42.703442224464	0.368192670087097	30.0	12.1621621621622	36.8421052631579	0.220224241679397	-0.034312487	-0.06647961	-0.0193581953644752	-0.0318893939256668	-0.030735783	-0.011234283	-0.048828125	-0.06884765625
CCDC7_e25_del35to40	del35to40	GTTTGAAATCTAGAGATTTCACAGTAGGTCTGTTTTAAGAGACTAAATGCATCTCCTTATGTAGCTCATGATGAAGAACCAGGCAAAAATCTTGTGCTTGAACATCAAGATTCAGTGTCAAAACTGGAAATGCAAATTGAAAAAACCAAAAAACTTCCTAGAGAGAAAAGACATAGTAGTAAGTATAATAATTATAGATAACT	CCDC7	CCDC7_e25	ENSE00001775828	CCDC7_e25	ENSE00001775828	∆6nt	∆6nt	Intron up	42.3352495543769	29.221444212013	-13.1138053423639	19.4174757281553	15.036496350365	10.5145413870246	0.220224241679397	-0.0003117323	-0.03949946	-0.0186135917901992	-0.0292464792728424	0.063516095	-0.037627786	-0.0966796875	-0.15673828125
CCDC7_e25_T37A	T37A	GTTTGAAATCTAGAGATTTCACAGTAGGTCTGTTTTACCATTAAGAGACTAAATGCATCTCCTTATGTAGCTCATGATGAAGAACCAGGCAAAAATCTTGTGCTTGAACATCAAGATTCAGTGTCAAAACTGGAAATGCAAATTGAAAAAACCAAAAAACTTCCTAGAGAGAAAAGACATAGTAGTAAGTATAATAATTATAGATAACT	CCDC7	CCDC7_e25	ENSE00001775828	CCDC7_e25	ENSE00001775828	A	sub	Intron up	42.3352495543769	39.4967458537283	-2.8385037006486	29.3193717277487	20.4968944099379	21.551724137931	0.220224241679397	0.005355805	0.003954001	0.0004613474011421	0.003112182021141	-0.0009807795	0.0023517013	-0.0087890625	-0.0048828125
CCDC7_e25_del37to39	del37to39	GTTTGAAATCTAGAGATTTCACAGTAGGTCTGTTTTATTAAGAGACTAAATGCATCTCCTTATGTAGCTCATGATGAAGAACCAGGCAAAAATCTTGTGCTTGAACATCAAGATTCAGTGTCAAAACTGGAAATGCAAATTGAAAAAACCAAAAAACTTCCTAGAGAGAAAAGACATAGTAGTAAGTATAATAATTATAGATAACT	CCDC7	CCDC7_e25	ENSE00001775828	CCDC7_e25	ENSE00001775828	∆3nt	∆3nt	Intron up	42.3352495543769	57.2274763422157	14.8922267878388	38.2022471910112	38.9162561576355	34.4262295081967	0.220224241679397	0.0644736	0.03246568	0.0153396055102348	0.0266815088689327	0.054656237	-0.033652216	0.0205078125	-0.0205078125
CCDC7_e25_del33to33	del33to33	GTTTGAAATCTAGAGATTTCACAGTAGGTCTGTTTTCCATTAAGAGACTAAATGCATCTCCTTATGTAGCTCATGATGAAGAACCAGGCAAAAATCTTGTGCTTGAACATCAAGATTCAGTGTCAAAACTGGAAATGCAAATTGAAAAAACCAAAAAACTTCCTAGAGAGAAAAGACATAGTAGTAAGTATAATAATTATAGATAACT	CCDC7	CCDC7_e25	ENSE00001775828	CCDC7_e25	ENSE00001775828	∆1nt	∆1nt	Intron up	42.3352495543769	26.6353707714054	-15.6998787829715	14.6443514644351	11.0588235294118	14.1914191419142	0.220224241679397	-0.022179812	-0.02140364	-0.0049172341823577	-0.0021601617336273	0.041228533	0.0018071234	-0.07421875	0.064453125
CCDC7_e25_T37C	T37C	GTTTGAAATCTAGAGATTTCACAGTAGGTCTGTTTTCCCATTAAGAGACTAAATGCATCTCCTTATGTAGCTCATGATGAAGAACCAGGCAAAAATCTTGTGCTTGAACATCAAGATTCAGTGTCAAAACTGGAAATGCAAATTGAAAAAACCAAAAAACTTCCTAGAGAGAAAAGACATAGTAGTAAGTATAATAATTATAGATAACT	CCDC7	CCDC7_e25	ENSE00001775828	CCDC7_e25	ENSE00001775828	C	sub	Intron up	42.3352495543769	20.5524124683948	-21.7828370859821	10.9090909090909	10.3139013452915	3.59281437125749	0.220224241679397	-0.021967113	-0.06181352	-0.0143904685974121	-0.0325524434447288	-0.004665971	-0.010170668	-0.0341796875	-0.0439453125
CCDC7_e25_T37G	T37G	GTTTGAAATCTAGAGATTTCACAGTAGGTCTGTTTTGCCATTAAGAGACTAAATGCATCTCCTTATGTAGCTCATGATGAAGAACCAGGCAAAAATCTTGTGCTTGAACATCAAGATTCAGTGTCAAAACTGGAAATGCAAATTGAAAAAACCAAAAAACTTCCTAGAGAGAAAAGACATAGTAGTAAGTATAATAATTATAGATAACT	CCDC7	CCDC7_e25	ENSE00001775828	CCDC7_e25	ENSE00001775828	G	sub	Intron up	42.3352495543769	34.5469777045833	-7.7882718497936	18.75	21.6981132075472	7.05882352941176	0.220224241679397	-0.0052744746	-0.034275398	-0.0017945244908332	-0.0004726573824882	-0.0006376356	0.005278647	-0.029296875	-0.0146484375
CCDC7_e25_C38A	C38A	GTTTGAAATCTAGAGATTTCACAGTAGGTCTGTTTTTACATTAAGAGACTAAATGCATCTCCTTATGTAGCTCATGATGAAGAACCAGGCAAAAATCTTGTGCTTGAACATCAAGATTCAGTGTCAAAACTGGAAATGCAAATTGAAAAAACCAAAAAACTTCCTAGAGAGAAAAGACATAGTAGTAAGTATAATAATTATAGATAACT	CCDC7	CCDC7_e25	ENSE00001775828	CCDC7_e25	ENSE00001775828	A	sub	Intron up	42.3352495543769	35.590414030116	-6.7448355242609	11.1111111111111	16.0	22.2222222222222	0.220224241679397	0.045954257	0.09607884	0.0101208463311195	0.032061219215393	0.0048713386	0.008486003	0.0283203125	0.0439453125
CCDC7_e25_del38to43	del38to43	GTTTGAAATCTAGAGATTTCACAGTAGGTCTGTTTTTAGAGACTAAATGCATCTCCTTATGTAGCTCATGATGAAGAACCAGGCAAAAATCTTGTGCTTGAACATCAAGATTCAGTGTCAAAACTGGAAATGCAAATTGAAAAAACCAAAAAACTTCCTAGAGAGAAAAGACATAGTAGTAAGTATAATAATTATAGATAACT	CCDC7	CCDC7_e25	ENSE00001775828	CCDC7_e25	ENSE00001775828	∆6nt	∆6nt	Intron up	42.3352495543769	20.5097290282748	-21.8255205261021	8.05369127516779	9.31098696461825	7.86240786240786	0.220224241679397	-0.07472299	-0.13484061	-0.0304631516337394	-0.0624778345227241	0.041237354	-0.06930393	-0.173828125	-0.21826171875
CCDC7_e25_C39A	C39A	GTTTGAAATCTAGAGATTTCACAGTAGGTCTGTTTTTCAATTAAGAGACTAAATGCATCTCCTTATGTAGCTCATGATGAAGAACCAGGCAAAAATCTTGTGCTTGAACATCAAGATTCAGTGTCAAAACTGGAAATGCAAATTGAAAAAACCAAAAAACTTCCTAGAGAGAAAAGACATAGTAGTAAGTATAATAATTATAGATAACT	CCDC7	CCDC7_e25	ENSE00001775828	CCDC7_e25	ENSE00001775828	A	sub	Intron up	42.3352495543769	37.470423774288	-4.86482578008891	18.1818181818182	25.9036144578313	7.97546012269939	0.220224241679397	0.014149398	0.03585968	0.007662795484066	0.0272710174322128	-0.0009486973	0.0006888509	0.0205078125	0.0107421875
CCDC7_e25_del38to38	del38to38	GTTTGAAATCTAGAGATTTCACAGTAGGTCTGTTTTTCATTAAGAGACTAAATGCATCTCCTTATGTAGCTCATGATGAAGAACCAGGCAAAAATCTTGTGCTTGAACATCAAGATTCAGTGTCAAAACTGGAAATGCAAATTGAAAAAACCAAAAAACTTCCTAGAGAGAAAAGACATAGTAGTAAGTATAATAATTATAGATAACT	CCDC7	CCDC7_e25	ENSE00001775828	CCDC7_e25	ENSE00001775828	∆1nt	∆1nt	Intron up	42.3352495543769	24.9810608832637	-17.3541886711132	10.6617647058824	11.5449915110357	10.9756097560976	0.220224241679397	0.021276712	0.062051684	0.0061681270599365	0.0304721593856811	0.0640122	0.03187141	-0.017578125	0.1826171875
CCDC7_e25_del40to42	del40to42	GTTTGAAATCTAGAGATTTCACAGTAGGTCTGTTTTTCCAAGAGACTAAATGCATCTCCTTATGTAGCTCATGATGAAGAACCAGGCAAAAATCTTGTGCTTGAACATCAAGATTCAGTGTCAAAACTGGAAATGCAAATTGAAAAAACCAAAAAACTTCCTAGAGAGAAAAGACATAGTAGTAAGTATAATAATTATAGATAACT	CCDC7	CCDC7_e25	ENSE00001775828	CCDC7_e25	ENSE00001775828	∆3nt	∆3nt	Intron up	42.3352495543769	45.5069835217336	3.1717339673567	27.7777777777778	20.0	34.8837209302326	0.220224241679397	-0.048540145	-0.16402271	-0.0316599309444427	-0.0406208112835884	-0.030530289	-0.081979156	-0.0419921875	-0.1181640625
CCDC7_e25_T41C	T41C	GTTTGAAATCTAGAGATTTCACAGTAGGTCTGTTTTTCCACTAAGAGACTAAATGCATCTCCTTATGTAGCTCATGATGAAGAACCAGGCAAAAATCTTGTGCTTGAACATCAAGATTCAGTGTCAAAACTGGAAATGCAAATTGAAAAAACCAAAAAACTTCCTAGAGAGAAAAGACATAGTAGTAAGTATAATAATTATAGATAACT	CCDC7	CCDC7_e25	ENSE00001775828	CCDC7_e25	ENSE00001775828	C	sub	Intron up	42.3352495543769	49.1258550832334	6.7906055288565	47.0588235294118	34.5238095238095	15.0	0.220224241679397	0.026379347	0.017642349	0.0067186877131462	0.0046860948204994	0.010039389	0.002395153	0.0126953125	-0.0087890625
CCDC7_e25_del41to61	del41to61	GTTTGAAATCTAGAGATTTCACAGTAGGTCTGTTTTTCCACTTATGTAGCTCATGATGAAGAACCAGGCAAAAATCTTGTGCTTGAACATCAAGATTCAGTGTCAAAACTGGAAATGCAAATTGAAAAAACCAAAAAACTTCCTAGAGAGAAAAGACATAGTAGTAAGTATAATAATTATAGATAACT	CCDC7	CCDC7_e25	ENSE00001775828	CCDC7_e25	ENSE00001775828	∆21nt	∆21nt	Intron up	42.3352495543769	85.0697763216691	42.7345267672922	72.3404255319149	73.6486486486487	79.7872340425532	0.220224241679397	0.22522643	0.5133762	0.0704846233129501	0.1114315167069435	0.09805758	0.018462688	0.1123046875	0.15625
CCDC7_e25_del40to45	del40to45	GTTTGAAATCTAGAGATTTCACAGTAGGTCTGTTTTTCCAGACTAAATGCATCTCCTTATGTAGCTCATGATGAAGAACCAGGCAAAAATCTTGTGCTTGAACATCAAGATTCAGTGTCAAAACTGGAAATGCAAATTGAAAAAACCAAAAAACTTCCTAGAGAGAAAAGACATAGTAGTAAGTATAATAATTATAGATAACT	CCDC7	CCDC7_e25	ENSE00001775828	CCDC7_e25	ENSE00001775828	∆6nt	∆6nt	Intron up	42.3352495543769	32.1712940528843	-10.1639555014926	25.5395683453237	17.1532846715329	11.7647058823529	0.220224241679397	-0.018971369	0.076396465	-0.0873041376471519	-0.1552089154720306	-0.030964136	-0.3975448	-0.1416015625	-0.158203125
CCDC7_e25_T41G	T41G	GTTTGAAATCTAGAGATTTCACAGTAGGTCTGTTTTTCCAGTAAGAGACTAAATGCATCTCCTTATGTAGCTCATGATGAAGAACCAGGCAAAAATCTTGTGCTTGAACATCAAGATTCAGTGTCAAAACTGGAAATGCAAATTGAAAAAACCAAAAAACTTCCTAGAGAGAAAAGACATAGTAGTAAGTATAATAATTATAGATAACT	CCDC7	CCDC7_e25	ENSE00001775828	CCDC7_e25	ENSE00001775828	G	sub	Intron up	42.3352495543769	39.4557945295307	-2.8794550248462	26.5625	18.5185185185185	22.0338983050848	0.220224241679397	-0.048191875	-0.072806895	-0.022785447537899	-0.0315436571836471	-0.053323157	-0.07983121	-0.0576171875	-0.07666015625
CCDC7_e25_T42A	T42A	GTTTGAAATCTAGAGATTTCACAGTAGGTCTGTTTTTCCATAAAGAGACTAAATGCATCTCCTTATGTAGCTCATGATGAAGAACCAGGCAAAAATCTTGTGCTTGAACATCAAGATTCAGTGTCAAAACTGGAAATGCAAATTGAAAAAACCAAAAAACTTCCTAGAGAGAAAAGACATAGTAGTAAGTATAATAATTATAGATAACT	CCDC7	CCDC7_e25	ENSE00001775828	CCDC7_e25	ENSE00001775828	A	sub	Intron up	42.3352495543769	35.8119891538453	-6.52326040053161	19.8782961460446	18.3673469387755	19.0669371196755	0.220224241679397	-0.052737802	-0.07831857	-0.0176264643669128	-0.0194497257471084	-0.028155155	-0.017431557	-0.0087890625	-0.046875
CCDC7_e25_del41to41	del41to41	GTTTGAAATCTAGAGATTTCACAGTAGGTCTGTTTTTCCATAAGAGACTAAATGCATCTCCTTATGTAGCTCATGATGAAGAACCAGGCAAAAATCTTGTGCTTGAACATCAAGATTCAGTGTCAAAACTGGAAATGCAAATTGAAAAAACCAAAAAACTTCCTAGAGAGAAAAGACATAGTAGTAAGTATAATAATTATAGATAACT	CCDC7	CCDC7_e25	ENSE00001775828	CCDC7_e25	ENSE00001775828	∆1nt	∆1nt	Intron up	42.3352495543769	28.9924858605274	-13.3427636938495	18.7234042553192	12.5301204819277	15.6521739130435	0.220224241679397	-0.068392396	-0.09067576	-0.0246681571006774	-0.029142290353775	0.016373709	-0.015094668	-0.0947265625	-0.03857421875
CCDC7_e25_del42to47	del42to47	GTTTGAAATCTAGAGATTTCACAGTAGGTCTGTTTTTCCATACTAAATGCATCTCCTTATGTAGCTCATGATGAAGAACCAGGCAAAAATCTTGTGCTTGAACATCAAGATTCAGTGTCAAAACTGGAAATGCAAATTGAAAAAACCAAAAAACTTCCTAGAGAGAAAAGACATAGTAGTAAGTATAATAATTATAGATAACT	CCDC7	CCDC7_e25	ENSE00001775828	CCDC7_e25	ENSE00001775828	∆6nt	∆6nt	Intron up	42.3352495543769	61.3744023748655	19.0391528204886	41.025641025641	43.9114391143912	39.0557939914163	0.220224241679397	0.12692288	0.18239503	0.0236916542053222	0.0340158864855766	0.10863292	0.017311037	0.0166015625	-0.015625
CCDC7_e25_T42C	T42C	GTTTGAAATCTAGAGATTTCACAGTAGGTCTGTTTTTCCATCAAGAGACTAAATGCATCTCCTTATGTAGCTCATGATGAAGAACCAGGCAAAAATCTTGTGCTTGAACATCAAGATTCAGTGTCAAAACTGGAAATGCAAATTGAAAAAACCAAAAAACTTCCTAGAGAGAAAAGACATAGTAGTAAGTATAATAATTATAGATAACT	CCDC7	CCDC7_e25	ENSE00001775828	CCDC7_e25	ENSE00001775828	C	sub	Intron up	42.3352495543769	32.2717696108552	-10.0634799435217	23.2394366197183	17.4129353233831	11.25	0.220224241679397	-0.07038468	-0.12193766	-0.0335016548633575	-0.0426721274852752	-0.05614844	-0.035693526	-0.05078125	-0.08154296875
CCDC7_e25_T42G	T42G	GTTTGAAATCTAGAGATTTCACAGTAGGTCTGTTTTTCCATGAAGAGACTAAATGCATCTCCTTATGTAGCTCATGATGAAGAACCAGGCAAAAATCTTGTGCTTGAACATCAAGATTCAGTGTCAAAACTGGAAATGCAAATTGAAAAAACCAAAAAACTTCCTAGAGAGAAAAGACATAGTAGTAAGTATAATAATTATAGATAACT	CCDC7	CCDC7_e25	ENSE00001775828	CCDC7_e25	ENSE00001775828	G	sub	Intron up	42.3352495543769	53.9885894783693	11.6533399239924	39.121756487026	32.9326923076923	39.1774891774892	0.220224241679397	-0.110185206	-0.17293318	-0.0511017739772796	-0.0605047345161438	-0.08607684	-0.050760567	-0.0849609375	-0.1220703125
CCDC7_e25_del42to44	del42to44	GTTTGAAATCTAGAGATTTCACAGTAGGTCTGTTTTTCCATGAGACTAAATGCATCTCCTTATGTAGCTCATGATGAAGAACCAGGCAAAAATCTTGTGCTTGAACATCAAGATTCAGTGTCAAAACTGGAAATGCAAATTGAAAAAACCAAAAAACTTCCTAGAGAGAAAAGACATAGTAGTAAGTATAATAATTATAGATAACT	CCDC7	CCDC7_e25	ENSE00001775828	CCDC7_e25	ENSE00001775828	∆3nt	∆3nt	Intron up	42.3352495543769	39.7838151103938	-2.5514344439831	23.7704918032787	24.7058823529412	12.0805369127517	0.220224241679397	0.04014322	-0.05618567	-0.0199992954730987	-0.0234563946723938	0.032800823	-0.052283704	0.0185546875	-0.06640625
CCDC7_e25_del45to50	del45to50	GTTTGAAATCTAGAGATTTCACAGTAGGTCTGTTTTTCCATTAAAAATGCATCTCCTTATGTAGCTCATGATGAAGAACCAGGCAAAAATCTTGTGCTTGAACATCAAGATTCAGTGTCAAAACTGGAAATGCAAATTGAAAAAACCAAAAAACTTCCTAGAGAGAAAAGACATAGTAGTAAGTATAATAATTATAGATAACT	CCDC7	CCDC7_e25	ENSE00001775828	CCDC7_e25	ENSE00001775828	∆6nt	∆6nt	Intron up	42.3352495543769	38.6442223894047	-3.69102716497221	32.2222222222222	14.3835616438356	26.3157894736842	0.220224241679397	0.009035736	-0.03352356	0.006470188498497	0.0047945193946361	0.080548	-0.019870639	-0.025390625	-0.1015625
CCDC7_e25_G45A	G45A	GTTTGAAATCTAGAGATTTCACAGTAGGTCTGTTTTTCCATTAAAAGACTAAATGCATCTCCTTATGTAGCTCATGATGAAGAACCAGGCAAAAATCTTGTGCTTGAACATCAAGATTCAGTGTCAAAACTGGAAATGCAAATTGAAAAAACCAAAAAACTTCCTAGAGAGAAAAGACATAGTAGTAAGTATAATAATTATAGATAACT	CCDC7	CCDC7_e25	ENSE00001775828	CCDC7_e25	ENSE00001775828	A	sub	Intron up	42.3352495543769	44.8724326139741	2.5371830595972	31.7073170731707	27.3148148148148	21.7391304347826	0.220224241679397	0.07998294	0.1395712	0.0060848295688629	0.0197885408997535	0.06313236	0.02594307	0.064453125	0.0576171875
CCDC7_e25_del45to47	del45to47	GTTTGAAATCTAGAGATTTCACAGTAGGTCTGTTTTTCCATTAAACTAAATGCATCTCCTTATGTAGCTCATGATGAAGAACCAGGCAAAAATCTTGTGCTTGAACATCAAGATTCAGTGTCAAAACTGGAAATGCAAATTGAAAAAACCAAAAAACTTCCTAGAGAGAAAAGACATAGTAGTAAGTATAATAATTATAGATAACT	CCDC7	CCDC7_e25	ENSE00001775828	CCDC7_e25	ENSE00001775828	∆3nt	∆3nt	Intron up	42.3352495543769	78.8336378387344	36.4983882843575	79.1666666666667	57.5757575757576	72.9166666666667	0.220224241679397	0.17348826	0.3129599	0.0474958047270774	0.1095307394862175	0.15127508	0.0064831376	0.1748046875	0.1044921875
CCDC7_e25_del45to45	del45to45	GTTTGAAATCTAGAGATTTCACAGTAGGTCTGTTTTTCCATTAAAGACTAAATGCATCTCCTTATGTAGCTCATGATGAAGAACCAGGCAAAAATCTTGTGCTTGAACATCAAGATTCAGTGTCAAAACTGGAAATGCAAATTGAAAAAACCAAAAAACTTCCTAGAGAGAAAAGACATAGTAGTAAGTATAATAATTATAGATAACT	CCDC7	CCDC7_e25	ENSE00001775828	CCDC7_e25	ENSE00001775828	∆1nt	∆1nt	Intron up	42.3352495543769	36.4761485629719	-5.859100991405	31.4917127071823	19.9445983379501	15.1624548736462	0.220224241679397	0.09876546	0.19458365	0.0072527229785919	0.0268454141914844	0.0785632	0.031083703	0.005859375	0.0693359375
CCDC7_e25_G47A	G47A	GTTTGAAATCTAGAGATTTCACAGTAGGTCTGTTTTTCCATTAAGAAACTAAATGCATCTCCTTATGTAGCTCATGATGAAGAACCAGGCAAAAATCTTGTGCTTGAACATCAAGATTCAGTGTCAAAACTGGAAATGCAAATTGAAAAAACCAAAAAACTTCCTAGAGAGAAAAGACATAGTAGTAAGTATAATAATTATAGATAACT	CCDC7	CCDC7_e25	ENSE00001775828	CCDC7_e25	ENSE00001775828	A	sub	Intron up	42.3352495543769	48.4204019918102	6.0851524374333	31.9018404907976	32.8947368421053	22.9050279329609	0.220224241679397	0.066015065	0.13938852	0.0214044749736785	0.0549877882003784	0.08118099	0.0201343	0.056640625	0.0654296875
CCDC7_e25_del47to47	del47to47	GTTTGAAATCTAGAGATTTCACAGTAGGTCTGTTTTTCCATTAAGAACTAAATGCATCTCCTTATGTAGCTCATGATGAAGAACCAGGCAAAAATCTTGTGCTTGAACATCAAGATTCAGTGTCAAAACTGGAAATGCAAATTGAAAAAACCAAAAAACTTCCTAGAGAGAAAAGACATAGTAGTAAGTATAATAATTATAGATAACT	CCDC7	CCDC7_e25	ENSE00001775828	CCDC7_e25	ENSE00001775828	∆1nt	∆1nt	Intron up	42.3352495543769	30.8302917358848	-11.5049578184921	26.5625	15.0	9.52380952380952	0.220224241679397	0.12203205	0.19774435	0.008976824581623	0.0302450954914093	0.10572724	0.036905974	-0.009765625	0.0537109375
CCDC7_e25_G47C	G47C	GTTTGAAATCTAGAGATTTCACAGTAGGTCTGTTTTTCCATTAAGACACTAAATGCATCTCCTTATGTAGCTCATGATGAAGAACCAGGCAAAAATCTTGTGCTTGAACATCAAGATTCAGTGTCAAAACTGGAAATGCAAATTGAAAAAACCAAAAAACTTCCTAGAGAGAAAAGACATAGTAGTAAGTATAATAATTATAGATAACT	CCDC7	CCDC7_e25	ENSE00001775828	CCDC7_e25	ENSE00001775828	C	sub	Intron up	42.3352495543769	52.5290169960826	10.1937674417057	30.8823529411765	31.8007662835249	36.3013698630137	0.220224241679397	0.050548494	0.085096434	0.0142571106553077	0.0355011597275733	0.042353988	0.026826262	0.0205078125	-0.0107421875
CCDC7_e25_C49A	C49A	GTTTGAAATCTAGAGATTTCACAGTAGGTCTGTTTTTCCATTAAGAGAATAAATGCATCTCCTTATGTAGCTCATGATGAAGAACCAGGCAAAAATCTTGTGCTTGAACATCAAGATTCAGTGTCAAAACTGGAAATGCAAATTGAAAAAACCAAAAAACTTCCTAGAGAGAAAAGACATAGTAGTAAGTATAATAATTATAGATAACT	CCDC7	CCDC7_e25	ENSE00001775828	CCDC7_e25	ENSE00001775828	A	sub	Intron up	42.3352495543769	17.2554538416729	-25.079795712704	10.3004291845494	6.58227848101266	6.80272108843537	0.220224241679397	-0.184398	-0.22278754	-0.0667087733745575	-0.0881282947957515	-0.05150091	-0.05853787	-0.14501953125	-0.16357421875
CCDC7_e25_T50A	T50A	GTTTGAAATCTAGAGATTTCACAGTAGGTCTGTTTTTCCATTAAGAGACAAAATGCATCTCCTTATGTAGCTCATGATGAAGAACCAGGCAAAAATCTTGTGCTTGAACATCAAGATTCAGTGTCAAAACTGGAAATGCAAATTGAAAAAACCAAAAAACTTCCTAGAGAGAAAAGACATAGTAGTAAGTATAATAATTATAGATAACT	CCDC7	CCDC7_e25	ENSE00001775828	CCDC7_e25	ENSE00001775828	A	sub	Intron up	42.3352495543769	18.9378127532259	-23.397436801151	5.88235294117647	7.5187969924812	8.14814814814815	0.220224241679397	-0.29884177	-0.29008508	-0.1267886161804199	-0.1809924840927124	-0.12024122	-0.20600879	-0.19287109375	-0.215576171875
CCDC7_e25_del50to50	del50to50	GTTTGAAATCTAGAGATTTCACAGTAGGTCTGTTTTTCCATTAAGAGACAAATGCATCTCCTTATGTAGCTCATGATGAAGAACCAGGCAAAAATCTTGTGCTTGAACATCAAGATTCAGTGTCAAAACTGGAAATGCAAATTGAAAAAACCAAAAAACTTCCTAGAGAGAAAAGACATAGTAGTAAGTATAATAATTATAGATAACT	CCDC7	CCDC7_e25	ENSE00001775828	CCDC7_e25	ENSE00001775828	∆1nt	∆1nt	Intron up	42.3352495543769	12.0975438103783	-30.2377057439986	4.26695842450766	4.26608821402748	5.18945634266886	0.220224241679397	-0.19973065	-0.2510843	-0.105826586484909	-0.1264940202236175	-0.04961759	-0.1630184	-0.22314453125	-0.21142578125
CCDC7_e25_del50to52	del50to52	GTTTGAAATCTAGAGATTTCACAGTAGGTCTGTTTTTCCATTAAGAGACATGCATCTCCTTATGTAGCTCATGATGAAGAACCAGGCAAAAATCTTGTGCTTGAACATCAAGATTCAGTGTCAAAACTGGAAATGCAAATTGAAAAAACCAAAAAACTTCCTAGAGAGAAAAGACATAGTAGTAAGTATAATAATTATAGATAACT	CCDC7	CCDC7_e25	ENSE00001775828	CCDC7_e25	ENSE00001775828	∆3nt	∆3nt	Intron up	42.3352495543769	28.3413299255311	-13.9939196288458	14.1280353200883	14.2281879194631	11.2526539278132	0.220224241679397	-0.17256948	-0.26507643	-0.121538370847702	-0.1565106809139251	-0.04838997	-0.2018415	-0.209228515625	-0.24560546875
CCDC7_e25_T50C	T50C	GTTTGAAATCTAGAGATTTCACAGTAGGTCTGTTTTTCCATTAAGAGACCAAATGCATCTCCTTATGTAGCTCATGATGAAGAACCAGGCAAAAATCTTGTGCTTGAACATCAAGATTCAGTGTCAAAACTGGAAATGCAAATTGAAAAAACCAAAAAACTTCCTAGAGAGAAAAGACATAGTAGTAAGTATAATAATTATAGATAACT	CCDC7	CCDC7_e25	ENSE00001775828	CCDC7_e25	ENSE00001775828	C	sub	Intron up	42.3352495543769	13.6969211971294	-28.6383283572475	7.13476783691959	5.55192684519922	4.52793834296725	0.220224241679397	-0.2672193	-0.27005425	-0.1296846866607666	-0.1971930265426635	-0.10935723	-0.1905883	-0.1875	-0.207763671875
CCDC7_e25_del50to55	del50to55	GTTTGAAATCTAGAGATTTCACAGTAGGTCTGTTTTTCCATTAAGAGACCATCTCCTTATGTAGCTCATGATGAAGAACCAGGCAAAAATCTTGTGCTTGAACATCAAGATTCAGTGTCAAAACTGGAAATGCAAATTGAAAAAACCAAAAAACTTCCTAGAGAGAAAAGACATAGTAGTAAGTATAATAATTATAGATAACT	CCDC7	CCDC7_e25	ENSE00001775828	CCDC7_e25	ENSE00001775828	∆6nt	∆6nt	Intron up	42.3352495543769	14.0864460373973	-28.2488035169796	4.68227424749164	5.40540540540541	5.69395017793594	0.220224241679397	-0.25982475	-0.2941742	-0.2012548744678497	-0.2943488657474518	-0.116268955	-0.36780816	-0.2413330078125	-0.26519775390625
CCDC7_e25_del50to70	del50to70	GTTTGAAATCTAGAGATTTCACAGTAGGTCTGTTTTTCCATTAAGAGACCTCATGATGAAGAACCAGGCAAAAATCTTGTGCTTGAACATCAAGATTCAGTGTCAAAACTGGAAATGCAAATTGAAAAAACCAAAAAACTTCCTAGAGAGAAAAGACATAGTAGTAAGTATAATAATTATAGATAACT	CCDC7	CCDC7_e25	ENSE00001775828	CCDC7_e25	ENSE00001775828	∆21nt	∆21nt	3'SS	42.3352495543769	10.542152846388	-31.7930967079889	4.28571428571429	3.19148936170213	0.0	0.220224241679397	-0.36555108	-0.26271862	-0.3560558929457329	-0.3850157791748643	-0.212387	-0.5247482	-0.21051025390625	-0.21319580078125
CCDC7_e25_T50G	T50G	GTTTGAAATCTAGAGATTTCACAGTAGGTCTGTTTTTCCATTAAGAGACGAAATGCATCTCCTTATGTAGCTCATGATGAAGAACCAGGCAAAAATCTTGTGCTTGAACATCAAGATTCAGTGTCAAAACTGGAAATGCAAATTGAAAAAACCAAAAAACTTCCTAGAGAGAAAAGACATAGTAGTAAGTATAATAATTATAGATAACT	CCDC7	CCDC7_e25	ENSE00001775828	CCDC7_e25	ENSE00001775828	G	sub	Intron up	42.3352495543769	24.3840642889852	-17.9511852653917	10.6796116504854	12.9251700680272	7.08661417322835	0.220224241679397	-0.2655117	-0.26311457	-0.1599673628807068	-0.2508172988891601	-0.12654167	-0.2261559	-0.193359375	-0.19873046875
CCDC7_e25_T54A	T54A	GTTTGAAATCTAGAGATTTCACAGTAGGTCTGTTTTTCCATTAAGAGACTAAAAGCATCTCCTTATGTAGCTCATGATGAAGAACCAGGCAAAAATCTTGTGCTTGAACATCAAGATTCAGTGTCAAAACTGGAAATGCAAATTGAAAAAACCAAAAAACTTCCTAGAGAGAAAAGACATAGTAGTAAGTATAATAATTATAGATAACT	CCDC7	CCDC7_e25	ENSE00001775828	CCDC7_e25	ENSE00001775828	A	sub	Intron up	42.3352495543769	23.0925446109806	-19.2427049433963	19.0340909090909	10.2893890675241	8.94308943089431	0.220224241679397	-0.14057273	-0.18351653	-0.0659719705581665	-0.0916625298559665	-0.069474615	-0.06563589	-0.1171875	-0.15185546875
CCDC7_e25_del54to56	del54to56	GTTTGAAATCTAGAGATTTCACAGTAGGTCTGTTTTTCCATTAAGAGACTAAAATCTCCTTATGTAGCTCATGATGAAGAACCAGGCAAAAATCTTGTGCTTGAACATCAAGATTCAGTGTCAAAACTGGAAATGCAAATTGAAAAAACCAAAAAACTTCCTAGAGAGAAAAGACATAGTAGTAAGTATAATAATTATAGATAACT	CCDC7	CCDC7_e25	ENSE00001775828	CCDC7_e25	ENSE00001775828	∆3nt	∆3nt	Intron up	42.3352495543769	15.4363529397323	-26.8988966146446	8.27285921625544	6.28480509148767	5.6640625	0.220224241679397	-0.20173827	-0.27710584	-0.0836435258388519	-0.104177713394165	-0.016397908	-0.14273247	-0.1640625	-0.220703125
CCDC7_e25_del54to54	del54to54	GTTTGAAATCTAGAGATTTCACAGTAGGTCTGTTTTTCCATTAAGAGACTAAAGCATCTCCTTATGTAGCTCATGATGAAGAACCAGGCAAAAATCTTGTGCTTGAACATCAAGATTCAGTGTCAAAACTGGAAATGCAAATTGAAAAAACCAAAAAACTTCCTAGAGAGAAAAGACATAGTAGTAAGTATAATAATTATAGATAACT	CCDC7	CCDC7_e25	ENSE00001775828	CCDC7_e25	ENSE00001775828	∆1nt	∆1nt	Intron up	42.3352495543769	8.48741405629706	-33.8478354980798	4.62962962962963	2.80172413793103	2.04918032786885	0.220224241679397	-0.18391716	-0.24265628	-0.1648326367139816	-0.2080579400062561	-0.08670991	-0.15254977	-0.214111328125	-0.21044921875
CCDC7_e25_T54G	T54G	GTTTGAAATCTAGAGATTTCACAGTAGGTCTGTTTTTCCATTAAGAGACTAAAGGCATCTCCTTATGTAGCTCATGATGAAGAACCAGGCAAAAATCTTGTGCTTGAACATCAAGATTCAGTGTCAAAACTGGAAATGCAAATTGAAAAAACCAAAAAACTTCCTAGAGAGAAAAGACATAGTAGTAAGTATAATAATTATAGATAACT	CCDC7	CCDC7_e25	ENSE00001775828	CCDC7_e25	ENSE00001775828	G	sub	Intron up	42.3352495543769	30.5463093854575	-11.7889401689194	11.9341563786008	14.8275862068966	15.5844155844156	0.220224241679397	-0.1997782	-0.24075016	-0.149192675948143	-0.2122863829135894	-0.10976248	-0.09920257	-0.15625	-0.196533203125
CCDC7_e25_G55A	G55A	GTTTGAAATCTAGAGATTTCACAGTAGGTCTGTTTTTCCATTAAGAGACTAAATACATCTCCTTATGTAGCTCATGATGAAGAACCAGGCAAAAATCTTGTGCTTGAACATCAAGATTCAGTGTCAAAACTGGAAATGCAAATTGAAAAAACCAAAAAACTTCCTAGAGAGAAAAGACATAGTAGTAAGTATAATAATTATAGATAACT	CCDC7	CCDC7_e25	ENSE00001775828	CCDC7_e25	ENSE00001775828	A	sub	Intron up	42.3352495543769	39.3093535257319	-3.025896028645	20.952380952381	24.8587570621469	13.1782945736434	0.220224241679397	-0.040661335	-0.06230794	-0.0170068889856338	-0.0307576581835746	0.010780185	-0.0093636215	-0.0361328125	-0.0419921875
CCDC7_e25_del55to55	del55to55	GTTTGAAATCTAGAGATTTCACAGTAGGTCTGTTTTTCCATTAAGAGACTAAATCATCTCCTTATGTAGCTCATGATGAAGAACCAGGCAAAAATCTTGTGCTTGAACATCAAGATTCAGTGTCAAAACTGGAAATGCAAATTGAAAAAACCAAAAAACTTCCTAGAGAGAAAAGACATAGTAGTAAGTATAATAATTATAGATAACT	CCDC7	CCDC7_e25	ENSE00001775828	CCDC7_e25	ENSE00001775828	∆1nt	∆1nt	Intron up	42.3352495543769	28.9999149442708	-13.3353346101061	13.4615384615385	11.1801242236025	16.793893129771	0.220224241679397	0.016717464	-0.06443455	-0.0244005396962165	-0.0377023592591285	0.05835858	-0.05041617	-0.11083984375	-0.044921875
CCDC7_e25_G55C	G55C	GTTTGAAATCTAGAGATTTCACAGTAGGTCTGTTTTTCCATTAAGAGACTAAATCCATCTCCTTATGTAGCTCATGATGAAGAACCAGGCAAAAATCTTGTGCTTGAACATCAAGATTCAGTGTCAAAACTGGAAATGCAAATTGAAAAAACCAAAAAACTTCCTAGAGAGAAAAGACATAGTAGTAAGTATAATAATTATAGATAACT	CCDC7	CCDC7_e25	ENSE00001775828	CCDC7_e25	ENSE00001775828	C	sub	Intron up	42.3352495543769	70.6921118012705	28.3568622468936	81.8181818181818	57.8947368421053	27.2727272727273	0.220224241679397	0.04375258	0.046379715	0.0062932670116424	-0.0054793506860733	0.006384507	-0.017763704	0.01171875	0.0068359375
CCDC7_e25_del54to59	del54to59	GTTTGAAATCTAGAGATTTCACAGTAGGTCTGTTTTTCCATTAAGAGACTAAATCCTTATGTAGCTCATGATGAAGAACCAGGCAAAAATCTTGTGCTTGAACATCAAGATTCAGTGTCAAAACTGGAAATGCAAATTGAAAAAACCAAAAAACTTCCTAGAGAGAAAAGACATAGTAGTAAGTATAATAATTATAGATAACT	CCDC7	CCDC7_e25	ENSE00001775828	CCDC7_e25	ENSE00001775828	∆6nt	∆6nt	Intron up	42.3352495543769	1.01309013707182	-41.3221594173051	0.328947368421053	0.0	0.0	0.220224241679397	-0.47860417	-0.3311609	-0.4390785470604896	-0.5244170613586903	-0.25202185	-0.667828	-0.30645751953125	-0.28802490234375
CCDC7_e25_C56A	C56A	GTTTGAAATCTAGAGATTTCACAGTAGGTCTGTTTTTCCATTAAGAGACTAAATGAATCTCCTTATGTAGCTCATGATGAAGAACCAGGCAAAAATCTTGTGCTTGAACATCAAGATTCAGTGTCAAAACTGGAAATGCAAATTGAAAAAACCAAAAAACTTCCTAGAGAGAAAAGACATAGTAGTAAGTATAATAATTATAGATAACT	CCDC7	CCDC7_e25	ENSE00001775828	CCDC7_e25	ENSE00001775828	A	sub	Intron up	42.3352495543769	38.4625740523811	-3.8726755019958	18.6046511627907	21.2578616352201	18.864774624374	0.220224241679397	0.011324912	-0.0067042112	-0.0264601558446884	-0.0384411662817001	-0.015224621	-0.013113588	-0.068359375	-0.09130859375
CCDC7_e25_del56to56	del56to56	GTTTGAAATCTAGAGATTTCACAGTAGGTCTGTTTTTCCATTAAGAGACTAAATGATCTCCTTATGTAGCTCATGATGAAGAACCAGGCAAAAATCTTGTGCTTGAACATCAAGATTCAGTGTCAAAACTGGAAATGCAAATTGAAAAAACCAAAAAACTTCCTAGAGAGAAAAGACATAGTAGTAAGTATAATAATTATAGATAACT	CCDC7	CCDC7_e25	ENSE00001775828	CCDC7_e25	ENSE00001775828	∆1nt	∆1nt	Intron up	42.3352495543769	6.32809925029684	-36.0071503040801	3.34075723830735	2.35783633841886	1.2646793134598	0.220224241679397	-0.0017068088	-0.09075914	-0.0579601190984249	-0.0785563476383686	-0.0026637167	-0.07198629	-0.130859375	-0.10498046875
CCDC7_e25_del53to73	del53to73	GTTTGAAATCTAGAGATTTCACAGTAGGTCTGTTTTTCCATTAAGAGACTAAATGATGAAGAACCAGGCAAAAATCTTGTGCTTGAACATCAAGATTCAGTGTCAAAACTGGAAATGCAAATTGAAAAAACCAAAAAACTTCCTAGAGAGAAAAGACATAGTAGTAAGTATAATAATTATAGATAACT	CCDC7	CCDC7_e25	ENSE00001775828	CCDC7_e25	ENSE00001775828	∆21nt	∆21nt	3'SS	42.3352495543769	0.464941057772474	-41.8703084966044	0.0	0.0	0.0	0.220224241679397	-0.46614677	-0.31680018	-0.384800374507904	-0.394689992070198	-0.2419666	-0.54514134	-0.24755859375	-0.24169921875
CCDC7_e25_T58A	T58A	GTTTGAAATCTAGAGATTTCACAGTAGGTCTGTTTTTCCATTAAGAGACTAAATGCAACTCCTTATGTAGCTCATGATGAAGAACCAGGCAAAAATCTTGTGCTTGAACATCAAGATTCAGTGTCAAAACTGGAAATGCAAATTGAAAAAACCAAAAAACTTCCTAGAGAGAAAAGACATAGTAGTAAGTATAATAATTATAGATAACT	CCDC7	CCDC7_e25	ENSE00001775828	CCDC7_e25	ENSE00001775828	A	sub	Intron up	42.3352495543769	8.43989018240326	-33.8953593719736	0.0	3.53535353535354	0.0	0.220224241679397	-0.26087093	-0.26898056	-0.1498280763626098	-0.204457551240921	-0.11856321	-0.100446016	-0.1953125	-0.21484375
CCDC7_e25_T58C	T58C	GTTTGAAATCTAGAGATTTCACAGTAGGTCTGTTTTTCCATTAAGAGACTAAATGCACCTCCTTATGTAGCTCATGATGAAGAACCAGGCAAAAATCTTGTGCTTGAACATCAAGATTCAGTGTCAAAACTGGAAATGCAAATTGAAAAAACCAAAAAACTTCCTAGAGAGAAAAGACATAGTAGTAAGTATAATAATTATAGATAACT	CCDC7	CCDC7_e25	ENSE00001775828	CCDC7_e25	ENSE00001775828	C	sub	Intron up	42.3352495543769	5.59276734946981	-36.7424822049071	0.0	1.80722891566265	0.840336134453782	0.220224241679397	-0.20516863	-0.24890965	-0.1404659152030944	-0.1935886293649673	-0.112697415	-0.10662371	-0.17724609375	-0.199462890625
CCDC7_e25_del58to58	del58to58	GTTTGAAATCTAGAGATTTCACAGTAGGTCTGTTTTTCCATTAAGAGACTAAATGCACTCCTTATGTAGCTCATGATGAAGAACCAGGCAAAAATCTTGTGCTTGAACATCAAGATTCAGTGTCAAAACTGGAAATGCAAATTGAAAAAACCAAAAAACTTCCTAGAGAGAAAAGACATAGTAGTAAGTATAATAATTATAGATAACT	CCDC7	CCDC7_e25	ENSE00001775828	CCDC7_e25	ENSE00001775828	∆1nt	∆1nt	Intron up	42.3352495543769	3.04760025715913	-39.2876492972178	0.280112044817927	1.11111111111111	0.273224043715847	0.220224241679397	-0.18389308	-0.25271946	-0.2040553987026214	-0.2518670707941055	-0.11157736	-0.20228025	-0.27197265625	-0.238525390625
CCDC7_e25_del58to78	del58to78	GTTTGAAATCTAGAGATTTCACAGTAGGTCTGTTTTTCCATTAAGAGACTAAATGCAGAAGAACCAGGCAAAAATCTTGTGCTTGAACATCAAGATTCAGTGTCAAAACTGGAAATGCAAATTGAAAAAACCAAAAAACTTCCTAGAGAGAAAAGACATAGTAGTAAGTATAATAATTATAGATAACT	CCDC7	CCDC7_e25	ENSE00001775828	CCDC7_e25	ENSE00001775828	∆21nt	∆21nt	3'SS	42.3352495543769	0.688742682822652	-41.6465068715543	0.0	0.0	0.0	0.220224241679397	-0.45881337	-0.3203379	-0.4074514806270599	-0.4207202792167663	-0.23649916	-0.5683522	-0.2822265625	-0.26806640625
CCDC7_e25_T58G	T58G	GTTTGAAATCTAGAGATTTCACAGTAGGTCTGTTTTTCCATTAAGAGACTAAATGCAGCTCCTTATGTAGCTCATGATGAAGAACCAGGCAAAAATCTTGTGCTTGAACATCAAGATTCAGTGTCAAAACTGGAAATGCAAATTGAAAAAACCAAAAAACTTCCTAGAGAGAAAAGACATAGTAGTAAGTATAATAATTATAGATAACT	CCDC7	CCDC7_e25	ENSE00001775828	CCDC7_e25	ENSE00001775828	G	sub	Intron up	42.3352495543769	1.42980305451085	-40.9054464998661	0.386100386100386	0.0	0.0	0.220224241679397	-0.3679697	-0.30835873	-0.2824913561344147	-0.3699948191642761	-0.18616042	-0.2983711	-0.2591552734375	-0.24072265625
CCDC7_e25_del59to79	del59to79	GTTTGAAATCTAGAGATTTCACAGTAGGTCTGTTTTTCCATTAAGAGACTAAATGCATAAGAACCAGGCAAAAATCTTGTGCTTGAACATCAAGATTCAGTGTCAAAACTGGAAATGCAAATTGAAAAAACCAAAAAACTTCCTAGAGAGAAAAGACATAGTAGTAAGTATAATAATTATAGATAACT	CCDC7	CCDC7_e25	ENSE00001775828	CCDC7_e25	ENSE00001775828	∆21nt	∆21nt	3'SS	42.3352495543769	0.53171247329416	-41.8035370810827	0.0	0.0	0.0	0.220224241679397	-0.5924808	-0.33603847	-0.646982304751873	-0.6915343813598156	-0.29867166	-0.79559606	-0.356842041015625	-0.30413818359375
CCDC7_e25_C59A	C59A	GTTTGAAATCTAGAGATTTCACAGTAGGTCTGTTTTTCCATTAAGAGACTAAATGCATATCCTTATGTAGCTCATGATGAAGAACCAGGCAAAAATCTTGTGCTTGAACATCAAGATTCAGTGTCAAAACTGGAAATGCAAATTGAAAAAACCAAAAAACTTCCTAGAGAGAAAAGACATAGTAGTAAGTATAATAATTATAGATAACT	CCDC7	CCDC7_e25	ENSE00001775828	CCDC7_e25	ENSE00001775828	A	sub	Intron up	42.3352495543769	15.97977329008	-26.3554762642969	10.0	4.34782608695652	6.84931506849315	0.220224241679397	-0.1463147	-0.20599774	-0.0545980632305145	-0.059377122670412	-0.09385342	-0.06767118	-0.11962890625	-0.11328125
CCDC7_e25_del58to63	del58to63	GTTTGAAATCTAGAGATTTCACAGTAGGTCTGTTTTTCCATTAAGAGACTAAATGCATATGTAGCTCATGATGAAGAACCAGGCAAAAATCTTGTGCTTGAACATCAAGATTCAGTGTCAAAACTGGAAATGCAAATTGAAAAAACCAAAAAACTTCCTAGAGAGAAAAGACATAGTAGTAAGTATAATAATTATAGATAACT	CCDC7	CCDC7_e25	ENSE00001775828	CCDC7_e25	ENSE00001775828	∆6nt	∆6nt	Intron up	42.3352495543769	0.993735154000542	-41.3415144003764	0.0	0.0	0.0	0.220224241679397	-0.515684	-0.3328677	-0.531118918210268	-0.5623638204997405	-0.29096842	-0.7803362	-0.3174362182617187	-0.2928237915039062
CCDC7_e25_T60A	T60A	GTTTGAAATCTAGAGATTTCACAGTAGGTCTGTTTTTCCATTAAGAGACTAAATGCATCACCTTATGTAGCTCATGATGAAGAACCAGGCAAAAATCTTGTGCTTGAACATCAAGATTCAGTGTCAAAACTGGAAATGCAAATTGAAAAAACCAAAAAACTTCCTAGAGAGAAAAGACATAGTAGTAAGTATAATAATTATAGATAACT	CCDC7	CCDC7_e25	ENSE00001775828	CCDC7_e25	ENSE00001775828	A	sub	Intron up	42.3352495543769	2.11473439646839	-40.2205151579085	0.526315789473684	0.429184549356223	0.0	0.220224241679397	-0.3602658	-0.3103445	-0.2775032818317413	-0.3591943755745888	-0.20393759	-0.3738033	-0.2840576171875	-0.26861572265625
CCDC7_e25_del60to80	del60to80	GTTTGAAATCTAGAGATTTCACAGTAGGTCTGTTTTTCCATTAAGAGACTAAATGCATCAGAACCAGGCAAAAATCTTGTGCTTGAACATCAAGATTCAGTGTCAAAACTGGAAATGCAAATTGAAAAAACCAAAAAACTTCCTAGAGAGAAAAGACATAGTAGTAAGTATAATAATTATAGATAACT	CCDC7	CCDC7_e25	ENSE00001775828	CCDC7_e25	ENSE00001775828	∆21nt	∆21nt	3'SS	42.3352495543769	0.246310703392146	-42.0889388509848	0.0	0.0	0.0	0.220224241679397	-0.56108344	-0.33373362	-0.5392330437898636	-0.5601684898138046	-0.26509768	-0.6960156	-0.3406982421875	-0.2945556640625
CCDC7_e25_T60C	T60C	GTTTGAAATCTAGAGATTTCACAGTAGGTCTGTTTTTCCATTAAGAGACTAAATGCATCCCCTTATGTAGCTCATGATGAAGAACCAGGCAAAAATCTTGTGCTTGAACATCAAGATTCAGTGTCAAAACTGGAAATGCAAATTGAAAAAACCAAAAAACTTCCTAGAGAGAAAAGACATAGTAGTAAGTATAATAATTATAGATAACT	CCDC7	CCDC7_e25	ENSE00001775828	CCDC7_e25	ENSE00001775828	C	sub	Intron up	42.3352495543769	5.913559554787	-36.4216899995899	3.32225913621262	1.14942528735632	2.32558139534884	0.220224241679397	-0.12108201	-0.20651184	-0.1339276432991027	-0.1824589669704437	-0.11171338	-0.11270401	-0.1484375	-0.1806640625
CCDC7_e25_del60to60	del60to60	GTTTGAAATCTAGAGATTTCACAGTAGGTCTGTTTTTCCATTAAGAGACTAAATGCATCCCTTATGTAGCTCATGATGAAGAACCAGGCAAAAATCTTGTGCTTGAACATCAAGATTCAGTGTCAAAACTGGAAATGCAAATTGAAAAAACCAAAAAACTTCCTAGAGAGAAAAGACATAGTAGTAAGTATAATAATTATAGATAACT	CCDC7	CCDC7_e25	ENSE00001775828	CCDC7_e25	ENSE00001775828	∆1nt	∆1nt	Intron up	42.3352495543769	5.95434572840979	-36.3809038259671	0.0	2.58215962441315	0.23696682464455	0.220224241679397	-0.16652602	-0.24596748	-0.1825582981109619	-0.2197739779949188	-0.12182915	-0.20095477	-0.257080078125	-0.20751953125
CCDC7_e25_T60G	T60G	GTTTGAAATCTAGAGATTTCACAGTAGGTCTGTTTTTCCATTAAGAGACTAAATGCATCGCCTTATGTAGCTCATGATGAAGAACCAGGCAAAAATCTTGTGCTTGAACATCAAGATTCAGTGTCAAAACTGGAAATGCAAATTGAAAAAACCAAAAAACTTCCTAGAGAGAAAAGACATAGTAGTAAGTATAATAATTATAGATAACT	CCDC7	CCDC7_e25	ENSE00001775828	CCDC7_e25	ENSE00001775828	G	sub	Intron up	42.3352495543769	9.27537468301695	-33.05987487136	0.0	0.0	2.7027027027027	0.220224241679397	-0.34692156	-0.29409018	-0.2729367762804031	-0.350627914071083	-0.19508833	-0.37139595	-0.208984375	-0.189453125
CCDC7_e25_C61A	C61A	GTTTGAAATCTAGAGATTTCACAGTAGGTCTGTTTTTCCATTAAGAGACTAAATGCATCTACTTATGTAGCTCATGATGAAGAACCAGGCAAAAATCTTGTGCTTGAACATCAAGATTCAGTGTCAAAACTGGAAATGCAAATTGAAAAAACCAAAAAACTTCCTAGAGAGAAAAGACATAGTAGTAAGTATAATAATTATAGATAACT	CCDC7	CCDC7_e25	ENSE00001775828	CCDC7_e25	ENSE00001775828	A	sub	Intron up	42.3352495543769	9.01825768168282	-33.3169918726941	3.00884955752212	3.34685598377282	2.94906166219839	0.220224241679397	-0.3040146	-0.29929578	-0.1842724084854126	-0.2321905642747879	-0.13112174	-0.12774193	-0.1669921875	-0.19482421875
CCDC7_e25_del62to82	del62to82	GTTTGAAATCTAGAGATTTCACAGTAGGTCTGTTTTTCCATTAAGAGACTAAATGCATCTCAACCAGGCAAAAATCTTGTGCTTGAACATCAAGATTCAGTGTCAAAACTGGAAATGCAAATTGAAAAAACCAAAAAACTTCCTAGAGAGAAAAGACATAGTAGTAAGTATAATAATTATAGATAACT	CCDC7	CCDC7_e25	ENSE00001775828	CCDC7_e25	ENSE00001775828	∆21nt	∆21nt	3'SS	42.3352495543769	0.267158997476485	-42.0680905569004	0.0	0.0	0.0	0.220224241679397	-0.55969554	-0.3333034	-0.5890703201293945	-0.6173805966973305	-0.26558495	-0.71742904	-0.3475341796875	-0.299560546875
CCDC7_e25_del62to64	del62to64	GTTTGAAATCTAGAGATTTCACAGTAGGTCTGTTTTTCCATTAAGAGACTAAATGCATCTCATGTAGCTCATGATGAAGAACCAGGCAAAAATCTTGTGCTTGAACATCAAGATTCAGTGTCAAAACTGGAAATGCAAATTGAAAAAACCAAAAAACTTCCTAGAGAGAAAAGACATAGTAGTAAGTATAATAATTATAGATAACT	CCDC7	CCDC7_e25	ENSE00001775828	CCDC7_e25	ENSE00001775828	∆3nt	∆3nt	Intron up	42.3352495543769	2.69718893106579	-39.6380606233111	0.0	0.159744408945687	1.15942028985507	0.220224241679397	-0.3684141	-0.3174679	-0.3470963910222053	-0.4020584374666214	-0.22237895	-0.49711034	-0.2574462890625	-0.275634765625
CCDC7_e25_C62A	C62A	GTTTGAAATCTAGAGATTTCACAGTAGGTCTGTTTTTCCATTAAGAGACTAAATGCATCTCATTATGTAGCTCATGATGAAGAACCAGGCAAAAATCTTGTGCTTGAACATCAAGATTCAGTGTCAAAACTGGAAATGCAAATTGAAAAAACCAAAAAACTTCCTAGAGAGAAAAGACATAGTAGTAAGTATAATAATTATAGATAACT	CCDC7	CCDC7_e25	ENSE00001775828	CCDC7_e25	ENSE00001775828	A	sub	Intron up	42.3352495543769	35.4829544299391	-6.8522951244378	33.5365853658537	19.3771626297578	12.0	0.220224241679397	-0.15330172	-0.22426906	-0.1075628101825714	-0.1199088990688324	-0.0924293	-0.078935534	-0.0595703125	-0.0595703125
CCDC7_e25_del63to83	del63to83	GTTTGAAATCTAGAGATTTCACAGTAGGTCTGTTTTTCCATTAAGAGACTAAATGCATCTCCACCAGGCAAAAATCTTGTGCTTGAACATCAAGATTCAGTGTCAAAACTGGAAATGCAAATTGAAAAAACCAAAAAACTTCCTAGAGAGAAAAGACATAGTAGTAAGTATAATAATTATAGATAACT	CCDC7	CCDC7_e25	ENSE00001775828	CCDC7_e25	ENSE00001775828	∆21nt	∆21nt	3'SS	42.3352495543769	0.301816910749061	-42.0334326436279	0.0	0.0	0.0	0.220224241679397	-0.5342538	-0.33031633	-0.5558731853961945	-0.5941006988286972	-0.24771675	-0.6908708	-0.3333740234375	-0.291748046875
CCDC7_e25_T63A	T63A	GTTTGAAATCTAGAGATTTCACAGTAGGTCTGTTTTTCCATTAAGAGACTAAATGCATCTCCATATGTAGCTCATGATGAAGAACCAGGCAAAAATCTTGTGCTTGAACATCAAGATTCAGTGTCAAAACTGGAAATGCAAATTGAAAAAACCAAAAAACTTCCTAGAGAGAAAAGACATAGTAGTAAGTATAATAATTATAGATAACT	CCDC7	CCDC7_e25	ENSE00001775828	CCDC7_e25	ENSE00001775828	A	sub	Intron up	42.3352495543769	21.8635314177985	-20.4717181365784	6.63265306122449	11.522633744856	5.69620253164557	0.220224241679397	-0.27185017	-0.28803244	-0.1925791352987289	-0.2666639387607574	-0.15665837	-0.24342442	-0.18505859375	-0.201904296875
CCDC7_e25_T63G	T63G	GTTTGAAATCTAGAGATTTCACAGTAGGTCTGTTTTTCCATTAAGAGACTAAATGCATCTCCGTATGTAGCTCATGATGAAGAACCAGGCAAAAATCTTGTGCTTGAACATCAAGATTCAGTGTCAAAACTGGAAATGCAAATTGAAAAAACCAAAAAACTTCCTAGAGAGAAAAGACATAGTAGTAAGTATAATAATTATAGATAACT	CCDC7	CCDC7_e25	ENSE00001775828	CCDC7_e25	ENSE00001775828	G	sub	Intron up	42.3352495543769	16.0246376826117	-26.3106118717652	6.13207547169811	7.34597156398104	4.73537604456825	0.220224241679397	-0.28131402	-0.2597986	-0.1997218430042266	-0.2729711532592773	-0.18659496	-0.3308252	-0.171875	-0.14990234375
CCDC7_e25_T64A	T64A	GTTTGAAATCTAGAGATTTCACAGTAGGTCTGTTTTTCCATTAAGAGACTAAATGCATCTCCTAATGTAGCTCATGATGAAGAACCAGGCAAAAATCTTGTGCTTGAACATCAAGATTCAGTGTCAAAACTGGAAATGCAAATTGAAAAAACCAAAAAACTTCCTAGAGAGAAAAGACATAGTAGTAAGTATAATAATTATAGATAACT	CCDC7	CCDC7_e25	ENSE00001775828	CCDC7_e25	ENSE00001775828	A	sub	Intron up	42.3352495543769	5.85510823651042	-36.4801413178665	2.66666666666667	1.45739910313901	2.24299065420561	0.220224241679397	-0.25630063	-0.26859945	-0.1471790075302124	-0.2069704383611679	-0.16409004	-0.15858477	-0.15869140625	-0.182373046875
CCDC7_e25_del63to63	del63to63	GTTTGAAATCTAGAGATTTCACAGTAGGTCTGTTTTTCCATTAAGAGACTAAATGCATCTCCTATGTAGCTCATGATGAAGAACCAGGCAAAAATCTTGTGCTTGAACATCAAGATTCAGTGTCAAAACTGGAAATGCAAATTGAAAAAACCAAAAAACTTCCTAGAGAGAAAAGACATAGTAGTAAGTATAATAATTATAGATAACT	CCDC7	CCDC7_e25	ENSE00001775828	CCDC7_e25	ENSE00001775828	∆1nt	∆1nt	Intron up	42.3352495543769	17.0235694317202	-25.3116801226567	12.7413127413127	7.40740740740741	4.12698412698413	0.220224241679397	-0.13418853	-0.2242043	-0.1507367193698883	-0.1833864152431488	-0.07240052	-0.121512204	-0.17333984375	-0.12841796875
CCDC7_e25_del64to84	del64to84	GTTTGAAATCTAGAGATTTCACAGTAGGTCTGTTTTTCCATTAAGAGACTAAATGCATCTCCTCCAGGCAAAAATCTTGTGCTTGAACATCAAGATTCAGTGTCAAAACTGGAAATGCAAATTGAAAAAACCAAAAAACTTCCTAGAGAGAAAAGACATAGTAGTAAGTATAATAATTATAGATAACT	CCDC7	CCDC7_e25	ENSE00001775828	CCDC7_e25	ENSE00001775828	∆21nt	∆21nt	3'SS	42.3352495543769	0.358011365994576	-41.9772381883823	0.0	0.0	0.0	0.220224241679397	-0.4282142	-0.31192344	-0.4691183567047119	-0.5220759063959122	-0.22562781	-0.5805135	-0.313720703125	-0.27685546875
CCDC7_e25_T64G	T64G	GTTTGAAATCTAGAGATTTCACAGTAGGTCTGTTTTTCCATTAAGAGACTAAATGCATCTCCTGATGTAGCTCATGATGAAGAACCAGGCAAAAATCTTGTGCTTGAACATCAAGATTCAGTGTCAAAACTGGAAATGCAAATTGAAAAAACCAAAAAACTTCCTAGAGAGAAAAGACATAGTAGTAAGTATAATAATTATAGATAACT	CCDC7	CCDC7_e25	ENSE00001775828	CCDC7_e25	ENSE00001775828	G	sub	Intron up	42.3352495543769	7.55715806181794	-34.778091492559	4.0	2.37580993520518	1.94174757281553	0.220224241679397	-0.2655885	-0.2252422	-0.2353000193834304	-0.3105059713125229	-0.17869723	-0.3742398	-0.167724609375	-0.16552734375
CCDC7_e25_del64to69	del64to69	GTTTGAAATCTAGAGATTTCACAGTAGGTCTGTTTTTCCATTAAGAGACTAAATGCATCTCCTGCTCATGATGAAGAACCAGGCAAAAATCTTGTGCTTGAACATCAAGATTCAGTGTCAAAACTGGAAATGCAAATTGAAAAAACCAAAAAACTTCCTAGAGAGAAAAGACATAGTAGTAAGTATAATAATTATAGATAACT	CCDC7	CCDC7_e25	ENSE00001775828	CCDC7_e25	ENSE00001775828	∆6nt	∆6nt	3'SS	42.3352495543769	22.5665110539251	-19.7687385004518	0.0	5.88235294117647	10.0	0.220224241679397	-0.352694	-0.26062208	-0.3528909928791108	-0.3543050038733781	-0.22067174	-0.6075195	-0.1953114420175552	-0.2377822399139404
CCDC7_e25_del63to65	del63to65	GTTTGAAATCTAGAGATTTCACAGTAGGTCTGTTTTTCCATTAAGAGACTAAATGCATCTCCTGTAGCTCATGATGAAGAACCAGGCAAAAATCTTGTGCTTGAACATCAAGATTCAGTGTCAAAACTGGAAATGCAAATTGAAAAAACCAAAAAACTTCCTAGAGAGAAAAGACATAGTAGTAAGTATAATAATTATAGATAACT	CCDC7	CCDC7_e25	ENSE00001775828	CCDC7_e25	ENSE00001775828	∆3nt	∆3nt	Intron up	42.3352495543769	13.2448118220827	-29.0904377322942	0.0	0.0	6.66666666666667	0.220224241679397	-0.24511743	-0.27941838	-0.1568571180105209	-0.2128291130065918	-0.1557639	-0.33777267	-0.173828125	-0.216796875
CCDC7_e25_del66to86	del66to86	GTTTGAAATCTAGAGATTTCACAGTAGGTCTGTTTTTCCATTAAGAGACTAAATGCATCTCCTTAAGGCAAAAATCTTGTGCTTGAACATCAAGATTCAGTGTCAAAACTGGAAATGCAAATTGAAAAAACCAAAAAACTTCCTAGAGAGAAAAGACATAGTAGTAAGTATAATAATTATAGATAACT	CCDC7	CCDC7_e25	ENSE00001775828	CCDC7_e25	ENSE00001775828	∆21nt	∆21nt	3'SS	42.3352495543769	0.307681942363459	-42.0275676120134	0.0	0.0	0.0	0.220224241679397	-0.5850351	-0.33483043	-0.654909860342741	-0.703688520938158	-0.2944259	-0.77754855	-0.356536865234375	-0.302001953125
CCDC7_e25_T66A	T66A	GTTTGAAATCTAGAGATTTCACAGTAGGTCTGTTTTTCCATTAAGAGACTAAATGCATCTCCTTAAGTAGCTCATGATGAAGAACCAGGCAAAAATCTTGTGCTTGAACATCAAGATTCAGTGTCAAAACTGGAAATGCAAATTGAAAAAACCAAAAAACTTCCTAGAGAGAAAAGACATAGTAGTAAGTATAATAATTATAGATAACT	CCDC7	CCDC7_e25	ENSE00001775828	CCDC7_e25	ENSE00001775828	A	sub	Intron up	42.3352495543769	1.64639774285928	-40.6888518115176	0.0	0.276243093922652	0.0	0.220224241679397	-0.46007958	-0.32578486	-0.343917652964592	-0.4227902591228485	-0.23338372	-0.54913175	-0.32220458984375	-0.287994384765625
CCDC7_e25_T66C	T66C	GTTTGAAATCTAGAGATTTCACAGTAGGTCTGTTTTTCCATTAAGAGACTAAATGCATCTCCTTACGTAGCTCATGATGAAGAACCAGGCAAAAATCTTGTGCTTGAACATCAAGATTCAGTGTCAAAACTGGAAATGCAAATTGAAAAAACCAAAAAACTTCCTAGAGAGAAAAGACATAGTAGTAAGTATAATAATTATAGATAACT	CCDC7	CCDC7_e25	ENSE00001775828	CCDC7_e25	ENSE00001775828	C	sub	Intron up	42.3352495543769	27.269399117624	-15.0658504367529	19.5876288659794	14.344262295082	6.89655172413793	0.220224241679397	-0.095726654	-0.15936148	-0.0242579877376556	-0.0388790257275104	-0.046907365	-0.03765753	-0.0595703125	-0.06884765625
CCDC7_e25_T66G	T66G	GTTTGAAATCTAGAGATTTCACAGTAGGTCTGTTTTTCCATTAAGAGACTAAATGCATCTCCTTAGGTAGCTCATGATGAAGAACCAGGCAAAAATCTTGTGCTTGAACATCAAGATTCAGTGTCAAAACTGGAAATGCAAATTGAAAAAACCAAAAAACTTCCTAGAGAGAAAAGACATAGTAGTAAGTATAATAATTATAGATAACT	CCDC7	CCDC7_e25	ENSE00001775828	CCDC7_e25	ENSE00001775828	G	sub	Intron up	42.3352495543769	5.54674494812992	-36.788504606247	1.93548387096774	1.35135135135135	1.60427807486631	0.220224241679397	-0.27510035	-0.15468922	-0.2851169928908348	-0.3297468423843384	-0.1360229	-0.48560408	-0.190185546875	-0.1761474609375
CCDC7_e25_G67A	G67A	GTTTGAAATCTAGAGATTTCACAGTAGGTCTGTTTTTCCATTAAGAGACTAAATGCATCTCCTTATATAGCTCATGATGAAGAACCAGGCAAAAATCTTGTGCTTGAACATCAAGATTCAGTGTCAAAACTGGAAATGCAAATTGAAAAAACCAAAAAACTTCCTAGAGAGAAAAGACATAGTAGTAAGTATAATAATTATAGATAACT	CCDC7	CCDC7_e25	ENSE00001775828	CCDC7_e25	ENSE00001775828	A	sub	3'SS	42.3352495543769	50.6074282031337	8.27217864875679	32.2033898305085	27.5720164609054	38.8429752066116	0.220224241679397	0.05090326	0.033476636	0.0216727256774902	0.036545380949974	0.03733304	0.0072276294	0.056640625	0.0693359375
CCDC7_e25_del66to71	del66to71	GTTTGAAATCTAGAGATTTCACAGTAGGTCTGTTTTTCCATTAAGAGACTAAATGCATCTCCTTATCATGATGAAGAACCAGGCAAAAATCTTGTGCTTGAACATCAAGATTCAGTGTCAAAACTGGAAATGCAAATTGAAAAAACCAAAAAACTTCCTAGAGAGAAAAGACATAGTAGTAAGTATAATAATTATAGATAACT	CCDC7	CCDC7_e25	ENSE00001775828	CCDC7_e25	ENSE00001775828	∆6nt	∆6nt	3'SS	42.3352495543769	0.921967085673859	-41.413282468703	0.0	0.0	0.0	0.220224241679397	-0.42091873	-0.3177166	-0.4117706418037414	-0.4340009689331054	-0.2582872	-0.70780945	-0.2431640625	-0.275390625
CCDC7_e25_G67C	G67C	GTTTGAAATCTAGAGATTTCACAGTAGGTCTGTTTTTCCATTAAGAGACTAAATGCATCTCCTTATCTAGCTCATGATGAAGAACCAGGCAAAAATCTTGTGCTTGAACATCAAGATTCAGTGTCAAAACTGGAAATGCAAATTGAAAAAACCAAAAAACTTCCTAGAGAGAAAAGACATAGTAGTAAGTATAATAATTATAGATAACT	CCDC7	CCDC7_e25	ENSE00001775828	CCDC7_e25	ENSE00001775828	C	sub	3'SS	42.3352495543769	71.6746216862229	29.339372131846	70.9302325581395	58.5798816568047	43.298969072165	0.220224241679397	0.1477387	0.24483673	0.0562793016433715	0.1187969669699668	0.101031125	0.016791582	0.1630859375	0.0947265625
CCDC7_e25_del68to68	del68to68	GTTTGAAATCTAGAGATTTCACAGTAGGTCTGTTTTTCCATTAAGAGACTAAATGCATCTCCTTATGAGCTCATGATGAAGAACCAGGCAAAAATCTTGTGCTTGAACATCAAGATTCAGTGTCAAAACTGGAAATGCAAATTGAAAAAACCAAAAAACTTCCTAGAGAGAAAAGACATAGTAGTAAGTATAATAATTATAGATAACT	CCDC7	CCDC7_e25	ENSE00001775828	CCDC7_e25	ENSE00001775828	∆1nt	∆1nt	3'SS	42.3352495543769	16.4789000190773	-25.8563495352996	0.0	0.0	5.26315789473684	0.220224241679397	-0.4530385	-0.3108423	-0.4566832445561886	-0.469835041789338	-0.22383073	-0.54076636	-0.2354164123535156	-0.2620086669921875
CCDC7_e25_del68to73	del68to73	GTTTGAAATCTAGAGATTTCACAGTAGGTCTGTTTTTCCATTAAGAGACTAAATGCATCTCCTTATGATGATGAAGAACCAGGCAAAAATCTTGTGCTTGAACATCAAGATTCAGTGTCAAAACTGGAAATGCAAATTGAAAAAACCAAAAAACTTCCTAGAGAGAAAAGACATAGTAGTAAGTATAATAATTATAGATAACT	CCDC7	CCDC7_e25	ENSE00001775828	CCDC7_e25	ENSE00001775828	∆6nt	∆6nt	3'SS	42.3352495543769	2.10858091769377	-40.2266686366831	0.0	0.0	0.0	0.220224241679397	-0.37926078	-0.29330194	-0.3682395219802856	-0.3883171081542969	-0.24225107	-0.6504566	-0.208984375	-0.23046875
CCDC7_e25_T68C	T68C	GTTTGAAATCTAGAGATTTCACAGTAGGTCTGTTTTTCCATTAAGAGACTAAATGCATCTCCTTATGCAGCTCATGATGAAGAACCAGGCAAAAATCTTGTGCTTGAACATCAAGATTCAGTGTCAAAACTGGAAATGCAAATTGAAAAAACCAAAAAACTTCCTAGAGAGAAAAGACATAGTAGTAAGTATAATAATTATAGATAACT	CCDC7	CCDC7_e25	ENSE00001775828	CCDC7_e25	ENSE00001775828	C	sub	3'SS	42.3352495543769	87.9586617022237	45.6234121478468	91.8032786885246	78.0645161290323	81.3186813186813	0.220224241679397	0.16485217	0.32216614	0.0627496540546417	0.1508224532008171	0.08622222	0.029487252	0.1162109375	0.0966796875
CCDC7_e25_del67to69	del67to69	GTTTGAAATCTAGAGATTTCACAGTAGGTCTGTTTTTCCATTAAGAGACTAAATGCATCTCCTTATGCTCATGATGAAGAACCAGGCAAAAATCTTGTGCTTGAACATCAAGATTCAGTGTCAAAACTGGAAATGCAAATTGAAAAAACCAAAAAACTTCCTAGAGAGAAAAGACATAGTAGTAAGTATAATAATTATAGATAACT	CCDC7	CCDC7_e25	ENSE00001775828	CCDC7_e25	ENSE00001775828	∆3nt	∆3nt	3'SS	42.3352495543769	4.43053482191907	-37.9047147324578	1.06382978723404	0.0	0.869565217391304	0.220224241679397	-0.4342209	-0.3156519	-0.3932591610955569	-0.4092356721744181	-0.23288083	-0.6586059	-0.2402330935001373	-0.2817299365997314
CCDC7_e25_T68G	T68G	GTTTGAAATCTAGAGATTTCACAGTAGGTCTGTTTTTCCATTAAGAGACTAAATGCATCTCCTTATGGAGCTCATGATGAAGAACCAGGCAAAAATCTTGTGCTTGAACATCAAGATTCAGTGTCAAAACTGGAAATGCAAATTGAAAAAACCAAAAAACTTCCTAGAGAGAAAAGACATAGTAGTAAGTATAATAATTATAGATAACT	CCDC7	CCDC7_e25	ENSE00001775828	CCDC7_e25	ENSE00001775828	G	sub	3'SS	42.3352495543769	6.75993487817241	-35.5753146762045	2.7972027972028	2.04081632653061	0.671140939597315	0.220224241679397	-0.34296495	-0.23828688	-0.3536013578996062	-0.3322327340720221	-0.1988923	-0.5476289	-0.1965446472167969	-0.220184326171875
CCDC7_e25_del67to87	del67to87	GTTTGAAATCTAGAGATTTCACAGTAGGTCTGTTTTTCCATTAAGAGACTAAATGCATCTCCTTATGGCAAAAATCTTGTGCTTGAACATCAAGATTCAGTGTCAAAACTGGAAATGCAAATTGAAAAAACCAAAAAACTTCCTAGAGAGAAAAGACATAGTAGTAAGTATAATAATTATAGATAACT	CCDC7	CCDC7_e25	ENSE00001775828	CCDC7_e25	ENSE00001775828	∆21nt	∆21nt	3'SS	42.3352495543769	0.162966951616408	-42.1722826027605	0.0	0.0	0.0	0.220224241679397	-0.5838573	-0.33472222	-0.6033269762992859	-0.6301219910383224	-0.29332536	-0.7318007	-0.35150146484375	-0.2972412109375
CCDC7_e25_del70to90	del70to90	GTTTGAAATCTAGAGATTTCACAGTAGGTCTGTTTTTCCATTAAGAGACTAAATGCATCTCCTTATGTAAAAAATCTTGTGCTTGAACATCAAGATTCAGTGTCAAAACTGGAAATGCAAATTGAAAAAACCAAAAAACTTCCTAGAGAGAAAAGACATAGTAGTAAGTATAATAATTATAGATAACT	CCDC7	CCDC7_e25	ENSE00001775828	CCDC7_e25	ENSE00001775828	∆21nt	∆21nt	3'SS	42.3352495543769	0.120395169039447	-42.2148543853375	0.0	0.0	0.0	0.220224241679397	-0.6197581	-0.33631158	-0.6579143442213535	-0.7082771137356758	-0.30340177	-0.79427135	-0.358154296875	-0.30303955078125
CCDC7_e25_del70to72	del70to72	GTTTGAAATCTAGAGATTTCACAGTAGGTCTGTTTTTCCATTAAGAGACTAAATGCATCTCCTTATGTACATGATGAAGAACCAGGCAAAAATCTTGTGCTTGAACATCAAGATTCAGTGTCAAAACTGGAAATGCAAATTGAAAAAACCAAAAAACTTCCTAGAGAGAAAAGACATAGTAGTAAGTATAATAATTATAGATAACT	CCDC7	CCDC7_e25	ENSE00001775828	CCDC7_e25	ENSE00001775828	∆3nt	∆3nt	3'SS	42.3352495543769	0.168306877580222	-42.1669426767967	0.0	0.0	0.0	0.220224241679397	-0.45968926	-0.32390583	-0.4132599830627441	-0.4297513961791992	-0.24462982	-0.67150897	-0.24462890625	-0.28271484375
CCDC7_e25_G70C	G70C	GTTTGAAATCTAGAGATTTCACAGTAGGTCTGTTTTTCCATTAAGAGACTAAATGCATCTCCTTATGTACCTCATGATGAAGAACCAGGCAAAAATCTTGTGCTTGAACATCAAGATTCAGTGTCAAAACTGGAAATGCAAATTGAAAAAACCAAAAAACTTCCTAGAGAGAAAAGACATAGTAGTAAGTATAATAATTATAGATAACT	CCDC7	CCDC7_e25	ENSE00001775828	CCDC7_e25	ENSE00001775828	C	sub	3'SS	42.3352495543769	5.3845516070396	-36.9506979473373	1.19047619047619	0.91743119266055	1.16279069767442	0.220224241679397	-0.42911747	-0.31044048	-0.4104630153160542	-0.4117802245891653	-0.22020966	-0.5810591	-0.2620325088500977	-0.2539386749267578
CCDC7_e25_del71to91	del71to91	GTTTGAAATCTAGAGATTTCACAGTAGGTCTGTTTTTCCATTAAGAGACTAAATGCATCTCCTTATGTAGAAAATCTTGTGCTTGAACATCAAGATTCAGTGTCAAAACTGGAAATGCAAATTGAAAAAACCAAAAAACTTCCTAGAGAGAAAAGACATAGTAGTAAGTATAATAATTATAGATAACT	CCDC7	CCDC7_e25	ENSE00001775828	CCDC7_e25	ENSE00001775828	∆21nt	∆21nt	3'SS	42.3352495543769	0.773707621099704	-41.5615419332772	0.299850074962519	0.170261066969353	0.04293688278231	0.220224241679397	-0.525247	-0.3311594	-0.541320264339447	-0.5642928183078766	-0.25254092	-0.6666628	-0.34228515625	-0.285888671875
CCDC7_e25_C71A	C71A	GTTTGAAATCTAGAGATTTCACAGTAGGTCTGTTTTTCCATTAAGAGACTAAATGCATCTCCTTATGTAGATCATGATGAAGAACCAGGCAAAAATCTTGTGCTTGAACATCAAGATTCAGTGTCAAAACTGGAAATGCAAATTGAAAAAACCAAAAAACTTCCTAGAGAGAAAAGACATAGTAGTAAGTATAATAATTATAGATAACT	CCDC7	CCDC7_e25	ENSE00001775828	CCDC7_e25	ENSE00001775828	A	sub	3'SS	42.3352495543769	76.5785356272673	34.2432860728904	78.8079470198676	59.9118942731278	62.8930817610063	0.220224241679397	0.16661489	0.3195877	0.061893381178379	0.1522652879357338	0.08815424	0.026685685	0.1513671875	0.138671875
CCDC7_e25_del70to75	del70to75	GTTTGAAATCTAGAGATTTCACAGTAGGTCTGTTTTTCCATTAAGAGACTAAATGCATCTCCTTATGTAGATGAAGAACCAGGCAAAAATCTTGTGCTTGAACATCAAGATTCAGTGTCAAAACTGGAAATGCAAATTGAAAAAACCAAAAAACTTCCTAGAGAGAAAAGACATAGTAGTAAGTATAATAATTATAGATAACT	CCDC7	CCDC7_e25	ENSE00001775828	CCDC7_e25	ENSE00001775828	∆6nt	∆6nt	3'SS	42.3352495543769	1.24832978962255	-41.0869197647544	0.0	0.0	0.0	0.220224241679397	-0.30137548	-0.19076349	-0.3327449262142181	-0.3825858496129513	-0.13438497	-0.5056592	-0.2109375	-0.2421875
CCDC7_e25_del71to73	del71to73	GTTTGAAATCTAGAGATTTCACAGTAGGTCTGTTTTTCCATTAAGAGACTAAATGCATCTCCTTATGTAGATGATGAAGAACCAGGCAAAAATCTTGTGCTTGAACATCAAGATTCAGTGTCAAAACTGGAAATGCAAATTGAAAAAACCAAAAAACTTCCTAGAGAGAAAAGACATAGTAGTAAGTATAATAATTATAGATAACT	CCDC7	CCDC7_e25	ENSE00001775828	CCDC7_e25	ENSE00001775828	∆3nt	∆3nt	3'SS	42.3352495543769	71.005115357787	28.6698658034101	66.0194174757282	56.8862275449102	46.8253968253968	0.220224241679397	-0.31859428	-0.14515139	-0.3144341707229614	-0.3266215920448303	-0.16982663	-0.52487004	-0.1494140625	-0.19580078125
CCDC7_e25_del72to92	del72to92	GTTTGAAATCTAGAGATTTCACAGTAGGTCTGTTTTTCCATTAAGAGACTAAATGCATCTCCTTATGTAGCAAATCTTGTGCTTGAACATCAAGATTCAGTGTCAAAACTGGAAATGCAAATTGAAAAAACCAAAAAACTTCCTAGAGAGAAAAGACATAGTAGTAAGTATAATAATTATAGATAACT	CCDC7	CCDC7_e25	ENSE00001775828	CCDC7_e25	ENSE00001775828	∆21nt	∆21nt	Exon	42.3352495543769	0.440315282719577	-41.8949342716573	0.0	0.0	0.0	0.220224241679397	-0.4482357	-0.3328473	-0.4829974099993706	-0.5579363405704498	-0.24012853	-0.5987575	-0.34088134765625	-0.2884521484375
CCDC7_e25_T72A	T72A	GTTTGAAATCTAGAGATTTCACAGTAGGTCTGTTTTTCCATTAAGAGACTAAATGCATCTCCTTATGTAGCACATGATGAAGAACCAGGCAAAAATCTTGTGCTTGAACATCAAGATTCAGTGTCAAAACTGGAAATGCAAATTGAAAAAACCAAAAAACTTCCTAGAGAGAAAAGACATAGTAGTAAGTATAATAATTATAGATAACT	CCDC7	CCDC7_e25	ENSE00001775828	CCDC7_e25	ENSE00001775828	A	sub	Exon	42.3352495543769	9.89192983800163	-32.4433197163753	5.03597122302158	3.48258706467662	1.38888888888889	0.220224241679397	-0.13656485	-0.1813151	-0.0326805114746093	-0.0481988415122032	-0.04905107	-0.039954007	-0.0361328125	-0.0556640625
CCDC7_e25_del72to72	del72to72	GTTTGAAATCTAGAGATTTCACAGTAGGTCTGTTTTTCCATTAAGAGACTAAATGCATCTCCTTATGTAGCCATGATGAAGAACCAGGCAAAAATCTTGTGCTTGAACATCAAGATTCAGTGTCAAAACTGGAAATGCAAATTGAAAAAACCAAAAAACTTCCTAGAGAGAAAAGACATAGTAGTAAGTATAATAATTATAGATAACT	CCDC7	CCDC7_e25	ENSE00001775828	CCDC7_e25	ENSE00001775828	∆1nt	∆1nt	Exon	42.3352495543769	21.7343562827931	-20.6008932715838	11.1111111111111	8.45481049562682	10.7784431137725	0.220224241679397	-0.12622881	-0.19109553	-0.07441246509552	-0.1122950538992881	-0.12915269	-0.26839745	-0.1220703125	-0.16064453125
CCDC7_e25_T72C	T72C	GTTTGAAATCTAGAGATTTCACAGTAGGTCTGTTTTTCCATTAAGAGACTAAATGCATCTCCTTATGTAGCCCATGATGAAGAACCAGGCAAAAATCTTGTGCTTGAACATCAAGATTCAGTGTCAAAACTGGAAATGCAAATTGAAAAAACCAAAAAACTTCCTAGAGAGAAAAGACATAGTAGTAAGTATAATAATTATAGATAACT	CCDC7	CCDC7_e25	ENSE00001775828	CCDC7_e25	ENSE00001775828	C	sub	Exon	42.3352495543769	41.3452619195579	-0.989987634819001	21.4285714285714	20.6642066420664	27.6315789473684	0.220224241679397	-0.13259204	-0.18545711	-0.0244881361722946	-0.0421064049005508	-0.043523192	-0.024109095	-0.08203125	-0.087890625
CCDC7_e25_del73to93	del73to93	GTTTGAAATCTAGAGATTTCACAGTAGGTCTGTTTTTCCATTAAGAGACTAAATGCATCTCCTTATGTAGCTAATCTTGTGCTTGAACATCAAGATTCAGTGTCAAAACTGGAAATGCAAATTGAAAAAACCAAAAAACTTCCTAGAGAGAAAAGACATAGTAGTAAGTATAATAATTATAGATAACT	CCDC7	CCDC7_e25	ENSE00001775828	CCDC7_e25	ENSE00001775828	∆21nt	∆21nt	Exon	42.3352495543769	0.814490890670883	-41.520758663706	0.191497510532363	0.213447171824973	0.0	0.220224241679397	-0.37194678	-0.3291234	-0.4926043599843979	-0.5629824325442314	-0.24794655	-0.5887182	-0.34783935546875	-0.292327880859375
CCDC7_e25_C73A	C73A	GTTTGAAATCTAGAGATTTCACAGTAGGTCTGTTTTTCCATTAAGAGACTAAATGCATCTCCTTATGTAGCTAATGATGAAGAACCAGGCAAAAATCTTGTGCTTGAACATCAAGATTCAGTGTCAAAACTGGAAATGCAAATTGAAAAAACCAAAAAACTTCCTAGAGAGAAAAGACATAGTAGTAAGTATAATAATTATAGATAACT	CCDC7	CCDC7_e25	ENSE00001775828	CCDC7_e25	ENSE00001775828	A	sub	Exon	42.3352495543769	18.212034594198	-24.1232149601789	13.0044843049327	7.9185520361991	5.74412532637076	0.220224241679397	-0.08902417	-0.12324579	-0.0238746479153633	-0.0328925028443336	-0.052357025	-0.013927519	-0.06640625	-0.06689453125
CCDC7_e25_del73to73	del73to73	GTTTGAAATCTAGAGATTTCACAGTAGGTCTGTTTTTCCATTAAGAGACTAAATGCATCTCCTTATGTAGCTATGATGAAGAACCAGGCAAAAATCTTGTGCTTGAACATCAAGATTCAGTGTCAAAACTGGAAATGCAAATTGAAAAAACCAAAAAACTTCCTAGAGAGAAAAGACATAGTAGTAAGTATAATAATTATAGATAACT	CCDC7	CCDC7_e25	ENSE00001775828	CCDC7_e25	ENSE00001775828	∆1nt	∆1nt	Exon	42.3352495543769	10.6524041852778	-31.6828453690991	6.33802816901409	3.7037037037037	1.40845070422535	0.220224241679397	0.03301999	0.050615057	-0.0658888220787048	-0.0782257579267025	-0.08815695	-0.13830209	-0.10595703125	-0.11962890625
CCDC7_e25_del74to79	del74to79	GTTTGAAATCTAGAGATTTCACAGTAGGTCTGTTTTTCCATTAAGAGACTAAATGCATCTCCTTATGTAGCTCAAGAACCAGGCAAAAATCTTGTGCTTGAACATCAAGATTCAGTGTCAAAACTGGAAATGCAAATTGAAAAAACCAAAAAACTTCCTAGAGAGAAAAGACATAGTAGTAAGTATAATAATTATAGATAACT	CCDC7	CCDC7_e25	ENSE00001775828	CCDC7_e25	ENSE00001775828	∆6nt	∆6nt	Exon	42.3352495543769	11.5373563712536	-30.7978931831233	6.25724217844728	4.33854907539118	3.9572192513369	0.220224241679397	-0.13971317	-0.25275522	-0.1210102140903472	-0.1845147609710693	-0.023792207	-0.16593525	-0.205078125	-0.266845703125
CCDC7_e25_T75A	T75A	GTTTGAAATCTAGAGATTTCACAGTAGGTCTGTTTTTCCATTAAGAGACTAAATGCATCTCCTTATGTAGCTCAAGATGAAGAACCAGGCAAAAATCTTGTGCTTGAACATCAAGATTCAGTGTCAAAACTGGAAATGCAAATTGAAAAAACCAAAAAACTTCCTAGAGAGAAAAGACATAGTAGTAAGTATAATAATTATAGATAACT	CCDC7	CCDC7_e25	ENSE00001775828	CCDC7_e25	ENSE00001775828	A	sub	Exon	42.3352495543769	58.6169046359851	16.2816550816082	67.5	32.1678321678322	50.9803921568627	0.220224241679397	0.103741795	0.1709717	0.0326419174671173	0.0382659435272216	0.080280036	0.027523428	0.0546875	0.0498046875
CCDC7_e25_T75C	T75C	GTTTGAAATCTAGAGATTTCACAGTAGGTCTGTTTTTCCATTAAGAGACTAAATGCATCTCCTTATGTAGCTCACGATGAAGAACCAGGCAAAAATCTTGTGCTTGAACATCAAGATTCAGTGTCAAAACTGGAAATGCAAATTGAAAAAACCAAAAAACTTCCTAGAGAGAAAAGACATAGTAGTAAGTATAATAATTATAGATAACT	CCDC7	CCDC7_e25	ENSE00001775828	CCDC7_e25	ENSE00001775828	C	sub	Exon	42.3352495543769	52.1734786985586	9.83822914418169	39.2561983471074	30.7125307125307	36.1702127659575	0.220224241679397	0.08321589	0.15679277	0.0251300334930419	0.0474084094166755	0.07676643	0.018006355	0.06640625	0.1015625
CCDC7_e25_del75to75	del75to75	GTTTGAAATCTAGAGATTTCACAGTAGGTCTGTTTTTCCATTAAGAGACTAAATGCATCTCCTTATGTAGCTCAGATGAAGAACCAGGCAAAAATCTTGTGCTTGAACATCAAGATTCAGTGTCAAAACTGGAAATGCAAATTGAAAAAACCAAAAAACTTCCTAGAGAGAAAAGACATAGTAGTAAGTATAATAATTATAGATAACT	CCDC7	CCDC7_e25	ENSE00001775828	CCDC7_e25	ENSE00001775828	∆1nt	∆1nt	Exon	42.3352495543769	17.6203935074748	-24.7148560469021	8.19672131147541	6.61764705882353	7.47126436781609	0.220224241679397	0.066218644	0.04876224	-0.0559209659695625	-0.0821097791194915	-0.080259755	-0.18419436	-0.09375	-0.11669921875
CCDC7_e25_T75G	T75G	GTTTGAAATCTAGAGATTTCACAGTAGGTCTGTTTTTCCATTAAGAGACTAAATGCATCTCCTTATGTAGCTCAGGATGAAGAACCAGGCAAAAATCTTGTGCTTGAACATCAAGATTCAGTGTCAAAACTGGAAATGCAAATTGAAAAAACCAAAAAACTTCCTAGAGAGAAAAGACATAGTAGTAAGTATAATAATTATAGATAACT	CCDC7	CCDC7_e25	ENSE00001775828	CCDC7_e25	ENSE00001775828	G	sub	Exon	42.3352495543769	82.1330148844243	39.7977653300474	80.4166666666667	69.2607003891051	70.8333333333333	0.220224241679397	0.06632087	0.07606087	-0.0160561650991439	-0.0255297049880027	0.02821447	-0.00056639314	0.005859375	0.021484375
CCDC7_e25_G76A	G76A	GTTTGAAATCTAGAGATTTCACAGTAGGTCTGTTTTTCCATTAAGAGACTAAATGCATCTCCTTATGTAGCTCATAATGAAGAACCAGGCAAAAATCTTGTGCTTGAACATCAAGATTCAGTGTCAAAACTGGAAATGCAAATTGAAAAAACCAAAAAACTTCCTAGAGAGAAAAGACATAGTAGTAAGTATAATAATTATAGATAACT	CCDC7	CCDC7_e25	ENSE00001775828	CCDC7_e25	ENSE00001775828	A	sub	Exon	42.3352495543769	11.5235530363739	-30.811696518003	6.49350649350649	4.17710944026734	4.18781725888325	0.220224241679397	-0.13695264	-0.20253736	-0.0712612867355346	-0.0792430341243743	-0.08161532	-0.06430265	-0.09765625	-0.1005859375
CCDC7_e25_del76to76	del76to76	GTTTGAAATCTAGAGATTTCACAGTAGGTCTGTTTTTCCATTAAGAGACTAAATGCATCTCCTTATGTAGCTCATATGAAGAACCAGGCAAAAATCTTGTGCTTGAACATCAAGATTCAGTGTCAAAACTGGAAATGCAAATTGAAAAAACCAAAAAACTTCCTAGAGAGAAAAGACATAGTAGTAAGTATAATAATTATAGATAACT	CCDC7	CCDC7_e25	ENSE00001775828	CCDC7_e25	ENSE00001775828	∆1nt	∆1nt	Exon	42.3352495543769	14.6592515300365	-27.6759980243404	5.27027027027027	5.41466758053461	6.72985781990521	0.220224241679397	-0.059271574	-0.13204691	-0.1004635393619537	-0.1249286234378814	-0.12697971	-0.3013299	-0.13720703125	-0.181640625
CCDC7_e25_del74to94	del74to94	GTTTGAAATCTAGAGATTTCACAGTAGGTCTGTTTTTCCATTAAGAGACTAAATGCATCTCCTTATGTAGCTCATCTTGTGCTTGAACATCAAGATTCAGTGTCAAAACTGGAAATGCAAATTGAAAAAACCAAAAAACTTCCTAGAGAGAAAAGACATAGTAGTAAGTATAATAATTATAGATAACT	CCDC7	CCDC7_e25	ENSE00001775828	CCDC7_e25	ENSE00001775828	∆21nt	∆21nt	Exon	42.3352495543769	15.6423608276638	-26.6928887267131	7.27611940298507	6.52066929133858	5.31007751937985	0.220224241679397	-0.24109796	-0.30277154	-0.2718935161828995	-0.3124762177467346	-0.14874858	-0.4125173	-0.293701171875	-0.256591796875
CCDC7_e25_del76to81	del76to81	GTTTGAAATCTAGAGATTTCACAGTAGGTCTGTTTTTCCATTAAGAGACTAAATGCATCTCCTTATGTAGCTCATGAACCAGGCAAAAATCTTGTGCTTGAACATCAAGATTCAGTGTCAAAACTGGAAATGCAAATTGAAAAAACCAAAAAACTTCCTAGAGAGAAAAGACATAGTAGTAAGTATAATAATTATAGATAACT	CCDC7	CCDC7_e25	ENSE00001775828	CCDC7_e25	ENSE00001775828	∆6nt	∆6nt	Exon	42.3352495543769	3.3484336450664	-38.9868159093105	1.10619469026549	1.0989010989011	0.173611111111111	0.220224241679397	-0.20776358	-0.29162008	-0.1958274245262146	-0.274180918931961	-0.067753546	-0.21068443	-0.248779296875	-0.2750244140625
CCDC7_e25_del74to76	del74to76	GTTTGAAATCTAGAGATTTCACAGTAGGTCTGTTTTTCCATTAAGAGACTAAATGCATCTCCTTATGTAGCTCATGAAGAACCAGGCAAAAATCTTGTGCTTGAACATCAAGATTCAGTGTCAAAACTGGAAATGCAAATTGAAAAAACCAAAAAACTTCCTAGAGAGAAAAGACATAGTAGTAAGTATAATAATTATAGATAACT	CCDC7	CCDC7_e25	ENSE00001775828	CCDC7_e25	ENSE00001775828	∆3nt	∆3nt	Exon	42.3352495543769	44.4109629790594	2.0757134246825	25.0	29.3103448275862	20.2898550724638	0.220224241679397	-0.1011264	-0.16666341	-0.0413815677165985	-0.0554616451263427	-0.098683424	-0.15764931	-0.0263671875	-0.1787109375
CCDC7_e25_T78A	T78A	GTTTGAAATCTAGAGATTTCACAGTAGGTCTGTTTTTCCATTAAGAGACTAAATGCATCTCCTTATGTAGCTCATGAAGAAGAACCAGGCAAAAATCTTGTGCTTGAACATCAAGATTCAGTGTCAAAACTGGAAATGCAAATTGAAAAAACCAAAAAACTTCCTAGAGAGAAAAGACATAGTAGTAAGTATAATAATTATAGATAACT	CCDC7	CCDC7_e25	ENSE00001775828	CCDC7_e25	ENSE00001775828	A	sub	Exon	42.3352495543769	62.8033258217482	20.4680762673713	59.7014925373134	50.561797752809	29.1139240506329	0.220224241679397	0.12300256	0.22140704	0.0344420224428176	0.0635863468050956	0.03694567	0.018000871	0.0791015625	0.0615234375
CCDC7_e25_T78C	T78C	GTTTGAAATCTAGAGATTTCACAGTAGGTCTGTTTTTCCATTAAGAGACTAAATGCATCTCCTTATGTAGCTCATGACGAAGAACCAGGCAAAAATCTTGTGCTTGAACATCAAGATTCAGTGTCAAAACTGGAAATGCAAATTGAAAAAACCAAAAAACTTCCTAGAGAGAAAAGACATAGTAGTAAGTATAATAATTATAGATAACT	CCDC7	CCDC7_e25	ENSE00001775828	CCDC7_e25	ENSE00001775828	C	sub	Exon	42.3352495543769	41.6080257030925	-0.727223851284403	26.7990074441687	24.9249249249249	16.4572864321608	0.220224241679397	0.039572865	0.07676564	0.0132821276783943	0.0153844654560089	0.010379642	-0.0014674664	0.03125	0.0673828125
CCDC7_e25_del78to78	del78to78	GTTTGAAATCTAGAGATTTCACAGTAGGTCTGTTTTTCCATTAAGAGACTAAATGCATCTCCTTATGTAGCTCATGAGAAGAACCAGGCAAAAATCTTGTGCTTGAACATCAAGATTCAGTGTCAAAACTGGAAATGCAAATTGAAAAAACCAAAAAACTTCCTAGAGAGAAAAGACATAGTAGTAAGTATAATAATTATAGATAACT	CCDC7	CCDC7_e25	ENSE00001775828	CCDC7_e25	ENSE00001775828	∆1nt	∆1nt	Exon	42.3352495543769	19.9118733520557	-22.4233762023212	9.21052631578947	9.67741935483871	5.86206896551724	0.220224241679397	-0.06508589	-0.14638343	-0.1515564322471618	-0.1698053181171417	-0.11529803	-0.3298015	-0.134765625	-0.197998046875
CCDC7_e25_T78G	T78G	GTTTGAAATCTAGAGATTTCACAGTAGGTCTGTTTTTCCATTAAGAGACTAAATGCATCTCCTTATGTAGCTCATGAGGAAGAACCAGGCAAAAATCTTGTGCTTGAACATCAAGATTCAGTGTCAAAACTGGAAATGCAAATTGAAAAAACCAAAAAACTTCCTAGAGAGAAAAGACATAGTAGTAAGTATAATAATTATAGATAACT	CCDC7	CCDC7_e25	ENSE00001775828	CCDC7_e25	ENSE00001775828	G	sub	Exon	42.3352495543769	20.3879297647898	-21.9473197895871	8.42105263157895	9.3167701863354	6.38297872340426	0.220224241679397	-0.060375094	-0.13594382	-0.0440719723701477	-0.0593978948891162	-0.035846613	-0.029556036	-0.0849609375	-0.14501953125
CCDC7_e25_G79A	G79A	GTTTGAAATCTAGAGATTTCACAGTAGGTCTGTTTTTCCATTAAGAGACTAAATGCATCTCCTTATGTAGCTCATGATAAAGAACCAGGCAAAAATCTTGTGCTTGAACATCAAGATTCAGTGTCAAAACTGGAAATGCAAATTGAAAAAACCAAAAAACTTCCTAGAGAGAAAAGACATAGTAGTAAGTATAATAATTATAGATAACT	CCDC7	CCDC7_e25	ENSE00001775828	CCDC7_e25	ENSE00001775828	A	sub	Exon	42.3352495543769	2.36182431355898	-39.9734252408179	0.0	0.0	0.0	0.220224241679397	-0.32167274	-0.3054674	-0.2170026153326034	-0.260162740945816	-0.13771084	-0.13487628	-0.281005859375	-0.2657470703125
CCDC7_e25_del79to79	del79to79	GTTTGAAATCTAGAGATTTCACAGTAGGTCTGTTTTTCCATTAAGAGACTAAATGCATCTCCTTATGTAGCTCATGATAAGAACCAGGCAAAAATCTTGTGCTTGAACATCAAGATTCAGTGTCAAAACTGGAAATGCAAATTGAAAAAACCAAAAAACTTCCTAGAGAGAAAAGACATAGTAGTAAGTATAATAATTATAGATAACT	CCDC7	CCDC7_e25	ENSE00001775828	CCDC7_e25	ENSE00001775828	∆1nt	∆1nt	Exon	42.3352495543769	0.677906754748383	-41.6573427996285	0.0	0.0	0.0	0.220224241679397	-0.35045514	-0.31883037	-0.4475372955203056	-0.5237832516431808	-0.22617856	-0.52317524	-0.327392578125	-0.2908935546875
CCDC7_e25_G79C	G79C	GTTTGAAATCTAGAGATTTCACAGTAGGTCTGTTTTTCCATTAAGAGACTAAATGCATCTCCTTATGTAGCTCATGATCAAGAACCAGGCAAAAATCTTGTGCTTGAACATCAAGATTCAGTGTCAAAACTGGAAATGCAAATTGAAAAAACCAAAAAACTTCCTAGAGAGAAAAGACATAGTAGTAAGTATAATAATTATAGATAACT	CCDC7	CCDC7_e25	ENSE00001775828	CCDC7_e25	ENSE00001775828	C	sub	Exon	42.3352495543769	5.72763821726271	-36.6076113371142	3.74449339207048	1.21293800539084	1.90114068441065	0.220224241679397	-0.12847129	-0.19018719	-0.0778222382068634	-0.0970170199871063	-0.07187147	-0.065975755	-0.125	-0.17333984375
CCDC7_e25_del79to84	del79to84	GTTTGAAATCTAGAGATTTCACAGTAGGTCTGTTTTTCCATTAAGAGACTAAATGCATCTCCTTATGTAGCTCATGATCCAGGCAAAAATCTTGTGCTTGAACATCAAGATTCAGTGTCAAAACTGGAAATGCAAATTGAAAAAACCAAAAAACTTCCTAGAGAGAAAAGACATAGTAGTAAGTATAATAATTATAGATAACT	CCDC7	CCDC7_e25	ENSE00001775828	CCDC7_e25	ENSE00001775828	∆6nt	∆6nt	Exon	42.3352495543769	12.6790340650029	-29.656215489374	3.51437699680511	5.64853556485356	3.51351351351351	0.220224241679397	-0.13892594	-0.2695623	-0.1548885107040405	-0.2190540432929992	-0.05343125	-0.18802673	-0.2373046875	-0.2606201171875
CCDC7_e25_G82A	G82A	GTTTGAAATCTAGAGATTTCACAGTAGGTCTGTTTTTCCATTAAGAGACTAAATGCATCTCCTTATGTAGCTCATGATGAAAAACCAGGCAAAAATCTTGTGCTTGAACATCAAGATTCAGTGTCAAAACTGGAAATGCAAATTGAAAAAACCAAAAAACTTCCTAGAGAGAAAAGACATAGTAGTAAGTATAATAATTATAGATAACT	CCDC7	CCDC7_e25	ENSE00001775828	CCDC7_e25	ENSE00001775828	A	sub	Exon	42.3352495543769	1.27609804463958	-41.0591515097373	0.306748466257669	0.328947368421053	0.113636363636364	0.220224241679397	-0.25730243	-0.2722013	-0.1493037939071655	-0.1748125851154327	-0.087209046	-0.06560168	-0.20458984375	-0.216552734375
CCDC7_e25_del82to82	del82to82	GTTTGAAATCTAGAGATTTCACAGTAGGTCTGTTTTTCCATTAAGAGACTAAATGCATCTCCTTATGTAGCTCATGATGAAAACCAGGCAAAAATCTTGTGCTTGAACATCAAGATTCAGTGTCAAAACTGGAAATGCAAATTGAAAAAACCAAAAAACTTCCTAGAGAGAAAAGACATAGTAGTAAGTATAATAATTATAGATAACT	CCDC7	CCDC7_e25	ENSE00001775828	CCDC7_e25	ENSE00001775828	∆1nt	∆1nt	Exon	42.3352495543769	2.98898061276936	-39.3462689416075	0.0	0.65359477124183	0.0	0.220224241679397	-0.2639687	-0.2920702	-0.3140933960676193	-0.3521589487791061	-0.15629736	-0.44041628	-0.251953125	-0.25244140625
CCDC7_e25_G82C	G82C	GTTTGAAATCTAGAGATTTCACAGTAGGTCTGTTTTTCCATTAAGAGACTAAATGCATCTCCTTATGTAGCTCATGATGAACAACCAGGCAAAAATCTTGTGCTTGAACATCAAGATTCAGTGTCAAAACTGGAAATGCAAATTGAAAAAACCAAAAAACTTCCTAGAGAGAAAAGACATAGTAGTAAGTATAATAATTATAGATAACT	CCDC7	CCDC7_e25	ENSE00001775828	CCDC7_e25	ENSE00001775828	C	sub	Exon	42.3352495543769	10.3925165877686	-31.9427329666083	5.20833333333333	3.43283582089552	3.86965376782077	0.220224241679397	-0.12377025	-0.14951959	-0.0808988213539123	-0.0953016877174377	-0.030166075	-0.04028237	-0.13330078125	-0.1884765625
CCDC7_e25_del79to81	del79to81	GTTTGAAATCTAGAGATTTCACAGTAGGTCTGTTTTTCCATTAAGAGACTAAATGCATCTCCTTATGTAGCTCATGATGAACCAGGCAAAAATCTTGTGCTTGAACATCAAGATTCAGTGTCAAAACTGGAAATGCAAATTGAAAAAACCAAAAAACTTCCTAGAGAGAAAAGACATAGTAGTAAGTATAATAATTATAGATAACT	CCDC7	CCDC7_e25	ENSE00001775828	CCDC7_e25	ENSE00001775828	∆3nt	∆3nt	Exon	42.3352495543769	7.64840993579791	-34.686839618579	3.46320346320346	2.83842794759825	1.03806228373702	0.220224241679397	-0.24401075	-0.27018407	-0.1347357332706451	-0.1659590899944305	-0.11640032	-0.18675567	-0.15478515625	-0.2535400390625
CCDC7_e25_del82to102	del82to102	GTTTGAAATCTAGAGATTTCACAGTAGGTCTGTTTTTCCATTAAGAGACTAAATGCATCTCCTTATGTAGCTCATGATGAACTTGAACATCAAGATTCAGTGTCAAAACTGGAAATGCAAATTGAAAAAACCAAAAAACTTCCTAGAGAGAAAAGACATAGTAGTAAGTATAATAATTATAGATAACT	CCDC7	CCDC7_e25	ENSE00001775828	CCDC7_e25	ENSE00001775828	∆21nt	∆21nt	Exon	42.3352495543769	16.0149286450122	-26.3203209093647	6.34413509812871	7.03557312252965	4.38860971524288	0.220224241679397	-0.15332487	-0.26814502	-0.1477956771850586	-0.1631178557872772	-0.013946682	-0.19685951	-0.13720703125	-0.15087890625
CCDC7_e25_del85to90	del85to90	GTTTGAAATCTAGAGATTTCACAGTAGGTCTGTTTTTCCATTAAGAGACTAAATGCATCTCCTTATGTAGCTCATGATGAAGAAAAAAATCTTGTGCTTGAACATCAAGATTCAGTGTCAAAACTGGAAATGCAAATTGAAAAAACCAAAAAACTTCCTAGAGAGAAAAGACATAGTAGTAAGTATAATAATTATAGATAACT	CCDC7	CCDC7_e25	ENSE00001775828	CCDC7_e25	ENSE00001775828	∆6nt	∆6nt	Exon	42.3352495543769	21.6761012974006	-20.6591482569763	10.3070175438596	10.655737704918	6.50887573964497	0.220224241679397	-0.0409593	-0.09770097	-0.0289646163582801	-0.0533810332417488	0.008131653	-0.08274448	-0.048828125	-0.17724609375
CCDC7_e25_C85A	C85A	GTTTGAAATCTAGAGATTTCACAGTAGGTCTGTTTTTCCATTAAGAGACTAAATGCATCTCCTTATGTAGCTCATGATGAAGAAACAGGCAAAAATCTTGTGCTTGAACATCAAGATTCAGTGTCAAAACTGGAAATGCAAATTGAAAAAACCAAAAAACTTCCTAGAGAGAAAAGACATAGTAGTAAGTATAATAATTATAGATAACT	CCDC7	CCDC7_e25	ENSE00001775828	CCDC7_e25	ENSE00001775828	A	sub	Exon	42.3352495543769	16.3181276200282	-26.0171219343487	7.39182692307692	6.75818373812038	6.11111111111111	0.220224241679397	-0.096627	-0.14399806	-0.0440606772899627	-0.048444889485836	-0.040729843	-0.023739874	-0.05859375	-0.0556640625
CCDC7_e25_del86to91	del86to91	GTTTGAAATCTAGAGATTTCACAGTAGGTCTGTTTTTCCATTAAGAGACTAAATGCATCTCCTTATGTAGCTCATGATGAAGAACAAAATCTTGTGCTTGAACATCAAGATTCAGTGTCAAAACTGGAAATGCAAATTGAAAAAACCAAAAAACTTCCTAGAGAGAAAAGACATAGTAGTAAGTATAATAATTATAGATAACT	CCDC7	CCDC7_e25	ENSE00001775828	CCDC7_e25	ENSE00001775828	∆6nt	∆6nt	Exon	42.3352495543769	33.467977310168	-8.8672722442089	14.6428571428571	19.0751445086705	10.3918228279387	0.220224241679397	0.01681739	-0.026070014	-0.0235246010124683	-0.042114533483982	0.017549306	-0.08609134	-0.0126953125	-0.1162109375
CCDC7_e25_del86to106	del86to106	GTTTGAAATCTAGAGATTTCACAGTAGGTCTGTTTTTCCATTAAGAGACTAAATGCATCTCCTTATGTAGCTCATGATGAAGAACAACATCAAGATTCAGTGTCAAAACTGGAAATGCAAATTGAAAAAACCAAAAAACTTCCTAGAGAGAAAAGACATAGTAGTAAGTATAATAATTATAGATAACT	CCDC7	CCDC7_e25	ENSE00001775828	CCDC7_e25	ENSE00001775828	∆21nt	∆21nt	Exon	42.3352495543769	67.6783422389205	25.3430926845436	54.5226130653266	50.6666666666667	42.5036390101892	0.220224241679397	0.05968049	-0.01833839	-0.0061169266700744	-0.0362218208611011	0.0495338	-0.1585437	0.0703125	0.03515625
CCDC7_e25_C86A	C86A	GTTTGAAATCTAGAGATTTCACAGTAGGTCTGTTTTTCCATTAAGAGACTAAATGCATCTCCTTATGTAGCTCATGATGAAGAACAAGGCAAAAATCTTGTGCTTGAACATCAAGATTCAGTGTCAAAACTGGAAATGCAAATTGAAAAAACCAAAAAACTTCCTAGAGAGAAAAGACATAGTAGTAAGTATAATAATTATAGATAACT	CCDC7	CCDC7_e25	ENSE00001775828	CCDC7_e25	ENSE00001775828	A	sub	Exon	42.3352495543769	54.9527953873493	12.6175458329724	28.5714285714286	40.5529953917051	20.952380952381	0.220224241679397	0.0051507056	0.031914346	-0.0015565901994705	0.006132323294878	-0.0047316104	-0.0051000714	0.009765625	0.01171875
CCDC7_e25_del85to85	del85to85	GTTTGAAATCTAGAGATTTCACAGTAGGTCTGTTTTTCCATTAAGAGACTAAATGCATCTCCTTATGTAGCTCATGATGAAGAACAGGCAAAAATCTTGTGCTTGAACATCAAGATTCAGTGTCAAAACTGGAAATGCAAATTGAAAAAACCAAAAAACTTCCTAGAGAGAAAAGACATAGTAGTAAGTATAATAATTATAGATAACT	CCDC7	CCDC7_e25	ENSE00001775828	CCDC7_e25	ENSE00001775828	∆1nt	∆1nt	Exon	42.3352495543769	9.43910807043537	-32.8961414839415	2.5462962962963	4.04463040446304	2.11946050096339	0.220224241679397	-0.08651832	-0.19244243	-0.1617050170898437	-0.1856635510921478	-0.10385105	-0.31914723	-0.0888671875	-0.1328125
CCDC7_e25_del88to90	del88to90	GTTTGAAATCTAGAGATTTCACAGTAGGTCTGTTTTTCCATTAAGAGACTAAATGCATCTCCTTATGTAGCTCATGATGAAGAACCAAAAAATCTTGTGCTTGAACATCAAGATTCAGTGTCAAAACTGGAAATGCAAATTGAAAAAACCAAAAAACTTCCTAGAGAGAAAAGACATAGTAGTAAGTATAATAATTATAGATAACT	CCDC7	CCDC7_e25	ENSE00001775828	CCDC7_e25	ENSE00001775828	∆3nt	∆3nt	Exon	42.3352495543769	26.1813101746307	-16.1539393797462	15.0990099009901	13.0968622100955	9.07258064516129	0.220224241679397	-0.13748026	-0.14411245	-0.0116068646311759	-0.0246062986552715	-0.07212361	-0.114876956	0.0205078125	-0.1279296875
CCDC7_e25_del87to92	del87to92	GTTTGAAATCTAGAGATTTCACAGTAGGTCTGTTTTTCCATTAAGAGACTAAATGCATCTCCTTATGTAGCTCATGATGAAGAACCAAATCTTGTGCTTGAACATCAAGATTCAGTGTCAAAACTGGAAATGCAAATTGAAAAAACCAAAAAACTTCCTAGAGAGAAAAGACATAGTAGTAAGTATAATAATTATAGATAACT	CCDC7	CCDC7_e25	ENSE00001775828	CCDC7_e25	ENSE00001775828	∆6nt	∆6nt	Exon	42.3352495543769	43.28491824019	0.949668685813099	29.4339622641509	24.9790444258173	21.9369894982497	0.220224241679397	0.052846998	0.032021224	0.0167768597602844	-0.0210198312997818	0.03873816	-0.04739949	0.0205078125	-0.0888671875
CCDC7_e25_G88A	G88A	GTTTGAAATCTAGAGATTTCACAGTAGGTCTGTTTTTCCATTAAGAGACTAAATGCATCTCCTTATGTAGCTCATGATGAAGAACCAAGCAAAAATCTTGTGCTTGAACATCAAGATTCAGTGTCAAAACTGGAAATGCAAATTGAAAAAACCAAAAAACTTCCTAGAGAGAAAAGACATAGTAGTAAGTATAATAATTATAGATAACT	CCDC7	CCDC7_e25	ENSE00001775828	CCDC7_e25	ENSE00001775828	A	sub	Exon	42.3352495543769	50.7855573317055	8.4503077773286	34.6368715083799	31.3725490196078	29.7872340425532	0.220224241679397	0.03426069	0.09764238	0.025792934000492	0.0518349185585975	0.024174422	0.018993706	0.056640625	0.037109375
CCDC7_e25_del87to107	del87to107	GTTTGAAATCTAGAGATTTCACAGTAGGTCTGTTTTTCCATTAAGAGACTAAATGCATCTCCTTATGTAGCTCATGATGAAGAACCACATCAAGATTCAGTGTCAAAACTGGAAATGCAAATTGAAAAAACCAAAAAACTTCCTAGAGAGAAAAGACATAGTAGTAAGTATAATAATTATAGATAACT	CCDC7	CCDC7_e25	ENSE00001775828	CCDC7_e25	ENSE00001775828	∆21nt	∆21nt	Exon	42.3352495543769	70.0299304355934	27.6946808812165	54.3733092876465	53.8619979402678	45.4765751211632	0.220224241679397	0.035551995	-0.073942184	-0.0120279192924499	-0.0357965268194675	0.053318232	-0.14504462	0.0185546875	-0.05029296875
CCDC7_e25_G88C	G88C	GTTTGAAATCTAGAGATTTCACAGTAGGTCTGTTTTTCCATTAAGAGACTAAATGCATCTCCTTATGTAGCTCATGATGAAGAACCACGCAAAAATCTTGTGCTTGAACATCAAGATTCAGTGTCAAAACTGGAAATGCAAATTGAAAAAACCAAAAAACTTCCTAGAGAGAAAAGACATAGTAGTAAGTATAATAATTATAGATAACT	CCDC7	CCDC7_e25	ENSE00001775828	CCDC7_e25	ENSE00001775828	C	sub	Exon	42.3352495543769	62.1371275680816	19.8018780137047	47.7064220183486	41.7004048582996	46.0176991150443	0.220224241679397	0.06330708	0.14319621	0.0443497523665428	0.0950689390301704	0.06844744	0.030239731	0.0888671875	0.1044921875
CCDC7_e25_del89to91	del89to91	GTTTGAAATCTAGAGATTTCACAGTAGGTCTGTTTTTCCATTAAGAGACTAAATGCATCTCCTTATGTAGCTCATGATGAAGAACCAGAAAATCTTGTGCTTGAACATCAAGATTCAGTGTCAAAACTGGAAATGCAAATTGAAAAAACCAAAAAACTTCCTAGAGAGAAAAGACATAGTAGTAAGTATAATAATTATAGATAACT	CCDC7	CCDC7_e25	ENSE00001775828	CCDC7_e25	ENSE00001775828	∆3nt	∆3nt	Exon	42.3352495543769	81.1198793227002	38.7846297683233	66.3934426229508	71.1111111111111	64.6153846153846	0.220224241679397	0.05136299	0.15024401	0.0483294799923896	0.0770550593733787	0.0274539	-0.0492644	0.1357421875	-0.0126953125
CCDC7_e25_G89A	G89A	GTTTGAAATCTAGAGATTTCACAGTAGGTCTGTTTTTCCATTAAGAGACTAAATGCATCTCCTTATGTAGCTCATGATGAAGAACCAGACAAAAATCTTGTGCTTGAACATCAAGATTCAGTGTCAAAACTGGAAATGCAAATTGAAAAAACCAAAAAACTTCCTAGAGAGAAAAGACATAGTAGTAAGTATAATAATTATAGATAACT	CCDC7	CCDC7_e25	ENSE00001775828	CCDC7_e25	ENSE00001775828	A	sub	Exon	42.3352495543769	39.40193376389	-2.9333157904869	22.3113964686998	21.9459459459459	19.1740412979351	0.220224241679397	0.02305162	0.071694404	0.0283087193965911	0.053351305425167	0.025244951	0.015233189	0.064453125	0.0595703125
CCDC7_e25_del89to109	del89to109	GTTTGAAATCTAGAGATTTCACAGTAGGTCTGTTTTTCCATTAAGAGACTAAATGCATCTCCTTATGTAGCTCATGATGAAGAACCAGATCAAGATTCAGTGTCAAAACTGGAAATGCAAATTGAAAAAACCAAAAAACTTCCTAGAGAGAAAAGACATAGTAGTAAGTATAATAATTATAGATAACT	CCDC7	CCDC7_e25	ENSE00001775828	CCDC7_e25	ENSE00001775828	∆21nt	∆21nt	Exon	42.3352495543769	67.9971894865899	25.661939932213	54.2145593869732	50.9604519774011	45.0083194675541	0.220224241679397	0.06432596	-0.04009442	0.0154890641570091	-0.002080000936985	0.07715346	-0.106518745	0.072265625	0.068359375
CCDC7_e25_del89to94	del89to94	GTTTGAAATCTAGAGATTTCACAGTAGGTCTGTTTTTCCATTAAGAGACTAAATGCATCTCCTTATGTAGCTCATGATGAAGAACCAGATCTTGTGCTTGAACATCAAGATTCAGTGTCAAAACTGGAAATGCAAATTGAAAAAACCAAAAAACTTCCTAGAGAGAAAAGACATAGTAGTAAGTATAATAATTATAGATAACT	CCDC7	CCDC7_e25	ENSE00001775828	CCDC7_e25	ENSE00001775828	∆6nt	∆6nt	Exon	42.3352495543769	77.087532595749	34.7522830413721	73.5632183908046	61.4754098360656	63.448275862069	0.220224241679397	0.15425146	0.25516665	0.0549319982528686	0.0680815130472183	0.07420421	-0.02028951	0.1142578125	0.021484375
CCDC7_e25_del88to88	del88to88	GTTTGAAATCTAGAGATTTCACAGTAGGTCTGTTTTTCCATTAAGAGACTAAATGCATCTCCTTATGTAGCTCATGATGAAGAACCAGCAAAAATCTTGTGCTTGAACATCAAGATTCAGTGTCAAAACTGGAAATGCAAATTGAAAAAACCAAAAAACTTCCTAGAGAGAAAAGACATAGTAGTAAGTATAATAATTATAGATAACT	CCDC7	CCDC7_e25	ENSE00001775828	CCDC7_e25	ENSE00001775828	∆1nt	∆1nt	Exon	42.3352495543769	60.010071650716	17.6748220963391	7.69230769230769	45.7142857142857	40.0	0.220224241679397	0.03395635	0.030860178	-0.0560578443109989	-0.0705553106963634	-0.07615786	-0.15990928	0.0693359375	0.0322265625
CCDC7_e25_G89C	G89C	GTTTGAAATCTAGAGATTTCACAGTAGGTCTGTTTTTCCATTAAGAGACTAAATGCATCTCCTTATGTAGCTCATGATGAAGAACCAGCCAAAAATCTTGTGCTTGAACATCAAGATTCAGTGTCAAAACTGGAAATGCAAATTGAAAAAACCAAAAAACTTCCTAGAGAGAAAAGACATAGTAGTAAGTATAATAATTATAGATAACT	CCDC7	CCDC7_e25	ENSE00001775828	CCDC7_e25	ENSE00001775828	C	sub	Exon	42.3352495543769	52.6819567060654	10.3467071516885	56.6037735849057	34.8837209302326	24.7572815533981	0.220224241679397	0.050928146	0.11770727	0.0329469144344329	0.0626781955361366	0.03813182	0.022598386	0.0732421875	0.130859375
CCDC7_e25_C90A	C90A	GTTTGAAATCTAGAGATTTCACAGTAGGTCTGTTTTTCCATTAAGAGACTAAATGCATCTCCTTATGTAGCTCATGATGAAGAACCAGGAAAAAATCTTGTGCTTGAACATCAAGATTCAGTGTCAAAACTGGAAATGCAAATTGAAAAAACCAAAAAACTTCCTAGAGAGAAAAGACATAGTAGTAAGTATAATAATTATAGATAACT	CCDC7	CCDC7_e25	ENSE00001775828	CCDC7_e25	ENSE00001775828	A	sub	Exon	42.3352495543769	69.8668523200395	27.5316027656626	51.0204081632653	53.469387755102	51.219512195122	0.220224241679397	0.07331315	0.121551335	0.0423289835453033	0.0789535269141197	0.04340887	0.016341835	0.0947265625	0.0654296875
CCDC7_e25_del90to90	del90to90	GTTTGAAATCTAGAGATTTCACAGTAGGTCTGTTTTTCCATTAAGAGACTAAATGCATCTCCTTATGTAGCTCATGATGAAGAACCAGGAAAAATCTTGTGCTTGAACATCAAGATTCAGTGTCAAAACTGGAAATGCAAATTGAAAAAACCAAAAAACTTCCTAGAGAGAAAAGACATAGTAGTAAGTATAATAATTATAGATAACT	CCDC7	CCDC7_e25	ENSE00001775828	CCDC7_e25	ENSE00001775828	∆1nt	∆1nt	Exon	42.3352495543769	55.4770063298561	13.1417567754792	32.4137931034483	37.8787878787879	32.7683615819209	0.220224241679397	0.06760019	0.049875095	-0.0558600611984729	-0.0647466257214546	-0.05428596	-0.15032649	0.1044921875	0.0537109375
CCDC7_e25_del90to92	del90to92	GTTTGAAATCTAGAGATTTCACAGTAGGTCTGTTTTTCCATTAAGAGACTAAATGCATCTCCTTATGTAGCTCATGATGAAGAACCAGGAAATCTTGTGCTTGAACATCAAGATTCAGTGTCAAAACTGGAAATGCAAATTGAAAAAACCAAAAAACTTCCTAGAGAGAAAAGACATAGTAGTAAGTATAATAATTATAGATAACT	CCDC7	CCDC7_e25	ENSE00001775828	CCDC7_e25	ENSE00001775828	∆3nt	∆3nt	Exon	42.3352495543769	70.5423692665025	28.2071197121256	63.5036496350365	56.8965517241379	43.7158469945355	0.220224241679397	0.07808313	0.17196871	0.0495745986700058	0.0728123188018798	0.043904826	-0.05560592	0.1533203125	-0.05615234375
CCDC7_e25_T96C	T96C	GTTTGAAATCTAGAGATTTCACAGTAGGTCTGTTTTTCCATTAAGAGACTAAATGCATCTCCTTATGTAGCTCATGATGAAGAACCAGGCAAAAACCTTGTGCTTGAACATCAAGATTCAGTGTCAAAACTGGAAATGCAAATTGAAAAAACCAAAAAACTTCCTAGAGAGAAAAGACATAGTAGTAAGTATAATAATTATAGATAACT	CCDC7	CCDC7_e25	ENSE00001775828	CCDC7_e25	ENSE00001775828	C	sub	Exon	42.3352495543769	59.3480114384272	17.0127618840503	49.4565217391304	40.2730375426621	37.6190476190476	0.220224241679397	0.036182135	0.063681416	0.0107024535536766	0.0141695998609066	0.050375134	0.015089005	0.048828125	0.03125
CCDC7_e25_del96to96	del96to96	GTTTGAAATCTAGAGATTTCACAGTAGGTCTGTTTTTCCATTAAGAGACTAAATGCATCTCCTTATGTAGCTCATGATGAAGAACCAGGCAAAAACTTGTGCTTGAACATCAAGATTCAGTGTCAAAACTGGAAATGCAAATTGAAAAAACCAAAAAACTTCCTAGAGAGAAAAGACATAGTAGTAAGTATAATAATTATAGATAACT	CCDC7	CCDC7_e25	ENSE00001775828	CCDC7_e25	ENSE00001775828	∆1nt	∆1nt	Exon	42.3352495543769	66.9080089808996	24.5727594265227	46.6666666666667	54.8387096774194	39.0625	0.220224241679397	-0.005856931	-0.08954958	-0.1052113771438598	-0.1181158721446991	-0.0741448	-0.19788238	0.0263671875	-0.0009765625
CCDC7_e25_del96to101	del96to101	GTTTGAAATCTAGAGATTTCACAGTAGGTCTGTTTTTCCATTAAGAGACTAAATGCATCTCCTTATGTAGCTCATGATGAAGAACCAGGCAAAAAGCTTGAACATCAAGATTCAGTGTCAAAACTGGAAATGCAAATTGAAAAAACCAAAAAACTTCCTAGAGAGAAAAGACATAGTAGTAAGTATAATAATTATAGATAACT	CCDC7	CCDC7_e25	ENSE00001775828	CCDC7_e25	ENSE00001775828	∆6nt	∆6nt	Exon	42.3352495543769	54.4319576085649	12.096708054188	46.8085106382979	31.5789473684211	37.0967741935484	0.220224241679397	0.09322801	0.07363264	0.0458546876907348	0.0258156433701515	0.05229655	-0.045351475	0.068359375	-0.0390625
CCDC7_e25_T96G	T96G	GTTTGAAATCTAGAGATTTCACAGTAGGTCTGTTTTTCCATTAAGAGACTAAATGCATCTCCTTATGTAGCTCATGATGAAGAACCAGGCAAAAAGCTTGTGCTTGAACATCAAGATTCAGTGTCAAAACTGGAAATGCAAATTGAAAAAACCAAAAAACTTCCTAGAGAGAAAAGACATAGTAGTAAGTATAATAATTATAGATAACT	CCDC7	CCDC7_e25	ENSE00001775828	CCDC7_e25	ENSE00001775828	G	sub	Exon	42.3352495543769	45.0420872044873	2.7068376501104	41.5254237288136	24.8826291079812	24.7368421052632	0.220224241679397	0.04947582	0.10188916	0.0139614045619964	0.0212296321988105	0.053834036	0.021139562	0.017578125	0.03125
CCDC7_e25_C97A	C97A	GTTTGAAATCTAGAGATTTCACAGTAGGTCTGTTTTTCCATTAAGAGACTAAATGCATCTCCTTATGTAGCTCATGATGAAGAACCAGGCAAAAATATTGTGCTTGAACATCAAGATTCAGTGTCAAAACTGGAAATGCAAATTGAAAAAACCAAAAAACTTCCTAGAGAGAAAAGACATAGTAGTAAGTATAATAATTATAGATAACT	CCDC7	CCDC7_e25	ENSE00001775828	CCDC7_e25	ENSE00001775828	A	sub	Exon	42.3352495543769	24.7938775837856	-17.5413719705913	11.7647058823529	11.8421052631579	9.77917981072555	0.220224241679397	-0.064891785	-0.075919814	-0.022218108177185	-0.0345554277300834	-0.031868413	-0.013675511	-0.0419921875	-0.0185546875
CCDC7_e25_T98A	T98A	GTTTGAAATCTAGAGATTTCACAGTAGGTCTGTTTTTCCATTAAGAGACTAAATGCATCTCCTTATGTAGCTCATGATGAAGAACCAGGCAAAAATCATGTGCTTGAACATCAAGATTCAGTGTCAAAACTGGAAATGCAAATTGAAAAAACCAAAAAACTTCCTAGAGAGAAAAGACATAGTAGTAAGTATAATAATTATAGATAACT	CCDC7	CCDC7_e25	ENSE00001775828	CCDC7_e25	ENSE00001775828	A	sub	Exon	42.3352495543769	34.4104375492558	-7.9248120051211	20.1680672268908	16.6666666666667	17.5824175824176	0.220224241679397	0.013097435	0.008641653	-0.0074619129300117	0.0087247192859649	0.021277055	-0.0019573867	0.0224609375	0.0361328125
CCDC7_e25_del98to118	del98to118	GTTTGAAATCTAGAGATTTCACAGTAGGTCTGTTTTTCCATTAAGAGACTAAATGCATCTCCTTATGTAGCTCATGATGAAGAACCAGGCAAAAATCCAGTGTCAAAACTGGAAATGCAAATTGAAAAAACCAAAAAACTTCCTAGAGAGAAAAGACATAGTAGTAAGTATAATAATTATAGATAACT	CCDC7	CCDC7_e25	ENSE00001775828	CCDC7_e25	ENSE00001775828	∆21nt	∆21nt	Exon	42.3352495543769	0.202098712418992	-42.1331508419579	0.0	0.0	0.0	0.220224241679397	-0.17977911	-0.28044048	-0.1179812848567962	-0.1267660558223724	-0.028065622	-0.25338227	-0.12841796875	-0.06005859375
CCDC7_e25_T98C	T98C	GTTTGAAATCTAGAGATTTCACAGTAGGTCTGTTTTTCCATTAAGAGACTAAATGCATCTCCTTATGTAGCTCATGATGAAGAACCAGGCAAAAATCCTGTGCTTGAACATCAAGATTCAGTGTCAAAACTGGAAATGCAAATTGAAAAAACCAAAAAACTTCCTAGAGAGAAAAGACATAGTAGTAAGTATAATAATTATAGATAACT	CCDC7	CCDC7_e25	ENSE00001775828	CCDC7_e25	ENSE00001775828	C	sub	Exon	42.3352495543769	74.0961768665374	31.7609273121605	69.5652173913044	60.9375	50.0	0.220224241679397	0.12703899	0.22647107	0.0454278513789176	0.0840575620532035	0.091108024	0.024128348	0.0771484375	0.0849609375
CCDC7_e25_T98G	T98G	GTTTGAAATCTAGAGATTTCACAGTAGGTCTGTTTTTCCATTAAGAGACTAAATGCATCTCCTTATGTAGCTCATGATGAAGAACCAGGCAAAAATCGTGTGCTTGAACATCAAGATTCAGTGTCAAAACTGGAAATGCAAATTGAAAAAACCAAAAAACTTCCTAGAGAGAAAAGACATAGTAGTAAGTATAATAATTATAGATAACT	CCDC7	CCDC7_e25	ENSE00001775828	CCDC7_e25	ENSE00001775828	G	sub	Exon	42.3352495543769	74.0875186299345	31.7522690755576	77.7777777777778	67.1052631578947	37.7358490566038	0.220224241679397	0.14159855	0.26782626	0.0531685277819633	0.1097910031676292	0.09199573	0.027792186	0.1103515625	0.169921875
CCDC7_e25_T99A	T99A	GTTTGAAATCTAGAGATTTCACAGTAGGTCTGTTTTTCCATTAAGAGACTAAATGCATCTCCTTATGTAGCTCATGATGAAGAACCAGGCAAAAATCTAGTGCTTGAACATCAAGATTCAGTGTCAAAACTGGAAATGCAAATTGAAAAAACCAAAAAACTTCCTAGAGAGAAAAGACATAGTAGTAAGTATAATAATTATAGATAACT	CCDC7	CCDC7_e25	ENSE00001775828	CCDC7_e25	ENSE00001775828	A	sub	Exon	42.3352495543769	13.7225338390622	-28.6127157153147	6.09756097560976	5.26315789473684	1.61290322580645	0.220224241679397	-0.1824125	-0.23927486	-0.0458706617355346	-0.0694108046591281	-0.05609508	-0.04063335	-0.1025390625	-0.1396484375
CCDC7_e25_del99to119	del99to119	GTTTGAAATCTAGAGATTTCACAGTAGGTCTGTTTTTCCATTAAGAGACTAAATGCATCTCCTTATGTAGCTCATGATGAAGAACCAGGCAAAAATCTAGTGTCAAAACTGGAAATGCAAATTGAAAAAACCAAAAAACTTCCTAGAGAGAAAAGACATAGTAGTAAGTATAATAATTATAGATAACT	CCDC7	CCDC7_e25	ENSE00001775828	CCDC7_e25	ENSE00001775828	∆21nt	∆21nt	Exon	42.3352495543769	1.58855249898568	-40.7466970553912	0.587084148727984	0.0984251968503937	0.396301188903567	0.220224241679397	-0.44945484	-0.33208978	-0.3883513361215591	-0.4621292352676391	-0.24480608	-0.63308406	-0.3250732421875	-0.281494140625
CCDC7_e25_del98to100	del98to100	GTTTGAAATCTAGAGATTTCACAGTAGGTCTGTTTTTCCATTAAGAGACTAAATGCATCTCCTTATGTAGCTCATGATGAAGAACCAGGCAAAAATCTGCTTGAACATCAAGATTCAGTGTCAAAACTGGAAATGCAAATTGAAAAAACCAAAAAACTTCCTAGAGAGAAAAGACATAGTAGTAAGTATAATAATTATAGATAACT	CCDC7	CCDC7_e25	ENSE00001775828	CCDC7_e25	ENSE00001775828	∆3nt	∆3nt	Exon	42.3352495543769	70.2509795147548	27.9157299603779	71.9387755102041	51.0769230769231	55.5555555555556	0.220224241679397	0.06172785	0.07420172	0.0386878997087478	0.0395049229264259	0.004756674	-0.07708502	0.0849609375	-0.0556640625
CCDC7_e25_del98to98	del98to98	GTTTGAAATCTAGAGATTTCACAGTAGGTCTGTTTTTCCATTAAGAGACTAAATGCATCTCCTTATGTAGCTCATGATGAAGAACCAGGCAAAAATCTGTGCTTGAACATCAAGATTCAGTGTCAAAACTGGAAATGCAAATTGAAAAAACCAAAAAACTTCCTAGAGAGAAAAGACATAGTAGTAAGTATAATAATTATAGATAACT	CCDC7	CCDC7_e25	ENSE00001775828	CCDC7_e25	ENSE00001775828	∆1nt	∆1nt	Exon	42.3352495543769	61.8438036534047	19.5085540990278	54.5454545454546	45.4545454545455	35.7142857142857	0.220224241679397	0.007751912	-0.079841554	-0.0935234129428863	-0.10944464802742	-0.07947481	-0.22274196	0.0126953125	-0.021484375
CCDC7_e25_G100A	G100A	GTTTGAAATCTAGAGATTTCACAGTAGGTCTGTTTTTCCATTAAGAGACTAAATGCATCTCCTTATGTAGCTCATGATGAAGAACCAGGCAAAAATCTTATGCTTGAACATCAAGATTCAGTGTCAAAACTGGAAATGCAAATTGAAAAAACCAAAAAACTTCCTAGAGAGAAAAGACATAGTAGTAAGTATAATAATTATAGATAACT	CCDC7	CCDC7_e25	ENSE00001775828	CCDC7_e25	ENSE00001775828	A	sub	Exon	42.3352495543769	31.3676463229513	-10.9676032314256	24.3523316062176	16.0899653979239	12.6491646778043	0.220224241679397	-0.1029461	-0.1478873	-0.0241222083568573	-0.0320907607674598	-0.024090223	-0.010289818	-0.0263671875	-0.07275390625
CCDC7_e25_G100C	G100C	GTTTGAAATCTAGAGATTTCACAGTAGGTCTGTTTTTCCATTAAGAGACTAAATGCATCTCCTTATGTAGCTCATGATGAAGAACCAGGCAAAAATCTTCTGCTTGAACATCAAGATTCAGTGTCAAAACTGGAAATGCAAATTGAAAAAACCAAAAAACTTCCTAGAGAGAAAAGACATAGTAGTAAGTATAATAATTATAGATAACT	CCDC7	CCDC7_e25	ENSE00001775828	CCDC7_e25	ENSE00001775828	C	sub	Exon	42.3352495543769	66.7520309671843	24.4167814128074	65.0	47.3684210526316	46.031746031746	0.220224241679397	0.13598663	0.2369471	0.0415908619761467	0.0850692763924598	0.042788938	0.015242308	0.1044921875	0.0361328125
CCDC7_e25_del100to102	del100to102	GTTTGAAATCTAGAGATTTCACAGTAGGTCTGTTTTTCCATTAAGAGACTAAATGCATCTCCTTATGTAGCTCATGATGAAGAACCAGGCAAAAATCTTCTTGAACATCAAGATTCAGTGTCAAAACTGGAAATGCAAATTGAAAAAACCAAAAAACTTCCTAGAGAGAAAAGACATAGTAGTAAGTATAATAATTATAGATAACT	CCDC7	CCDC7_e25	ENSE00001775828	CCDC7_e25	ENSE00001775828	∆3nt	∆3nt	Exon	42.3352495543769	65.5747151813486	23.2394656269717	58.5365853658537	52.0	35.7142857142857	0.220224241679397	0.053755313	0.073908895	0.0356452539563179	0.0309663228690624	-0.02688779	-0.084700465	0.0986328125	-0.08642578125
CCDC7_e25_del100to105	del100to105	GTTTGAAATCTAGAGATTTCACAGTAGGTCTGTTTTTCCATTAAGAGACTAAATGCATCTCCTTATGTAGCTCATGATGAAGAACCAGGCAAAAATCTTGAACATCAAGATTCAGTGTCAAAACTGGAAATGCAAATTGAAAAAACCAAAAAACTTCCTAGAGAGAAAAGACATAGTAGTAAGTATAATAATTATAGATAACT	CCDC7	CCDC7_e25	ENSE00001775828	CCDC7_e25	ENSE00001775828	∆6nt	∆6nt	Exon	42.3352495543769	40.4382443257495	-1.8970052286274	23.5690235690236	22.9755178907721	19.4610778443114	0.220224241679397	0.041607797	-0.044613287	0.0117301121354103	-0.0196734480559825	0.047991812	-0.071466625	0.0302734375	-0.0703125
CCDC7_e25_T101A	T101A	GTTTGAAATCTAGAGATTTCACAGTAGGTCTGTTTTTCCATTAAGAGACTAAATGCATCTCCTTATGTAGCTCATGATGAAGAACCAGGCAAAAATCTTGAGCTTGAACATCAAGATTCAGTGTCAAAACTGGAAATGCAAATTGAAAAAACCAAAAAACTTCCTAGAGAGAAAAGACATAGTAGTAAGTATAATAATTATAGATAACT	CCDC7	CCDC7_e25	ENSE00001775828	CCDC7_e25	ENSE00001775828	A	sub	Exon	42.3352495543769	25.2968259358642	-17.0384236185127	9.52380952380952	15.9420289855072	3.7037037037037	0.220224241679397	0.023439258	-0.017370619	-0.0227894522249698	-0.0210187993943691	0.03498903	-0.0011356175	0.03125	0.0185546875
CCDC7_e25_T101C	T101C	GTTTGAAATCTAGAGATTTCACAGTAGGTCTGTTTTTCCATTAAGAGACTAAATGCATCTCCTTATGTAGCTCATGATGAAGAACCAGGCAAAAATCTTGCGCTTGAACATCAAGATTCAGTGTCAAAACTGGAAATGCAAATTGAAAAAACCAAAAAACTTCCTAGAGAGAAAAGACATAGTAGTAAGTATAATAATTATAGATAACT	CCDC7	CCDC7_e25	ENSE00001775828	CCDC7_e25	ENSE00001775828	C	sub	Exon	42.3352495543769	71.7679321325178	29.4326825781409	43.5483870967742	50.0	68.0555555555556	0.220224241679397	0.084499866	0.13901414	0.0326614677906036	0.0689942762255668	0.0669747	0.019992441	0.0830078125	0.1455078125
CCDC7_e25_T101G	T101G	GTTTGAAATCTAGAGATTTCACAGTAGGTCTGTTTTTCCATTAAGAGACTAAATGCATCTCCTTATGTAGCTCATGATGAAGAACCAGGCAAAAATCTTGGGCTTGAACATCAAGATTCAGTGTCAAAACTGGAAATGCAAATTGAAAAAACCAAAAAACTTCCTAGAGAGAAAAGACATAGTAGTAAGTATAATAATTATAGATAACT	CCDC7	CCDC7_e25	ENSE00001775828	CCDC7_e25	ENSE00001775828	G	sub	Exon	42.3352495543769	19.9637126993694	-22.3715368550075	10.9677419354839	8.95522388059701	6.5989847715736	0.220224241679397	0.0019309521	-0.022512183	-0.0115136727690696	-0.0155602358281612	0.002781257	-0.008007228	-0.0068359375	0.0244140625
CCDC7_e25_del102to107	del102to107	GTTTGAAATCTAGAGATTTCACAGTAGGTCTGTTTTTCCATTAAGAGACTAAATGCATCTCCTTATGTAGCTCATGATGAAGAACCAGGCAAAAATCTTGTACATCAAGATTCAGTGTCAAAACTGGAAATGCAAATTGAAAAAACCAAAAAACTTCCTAGAGAGAAAAGACATAGTAGTAAGTATAATAATTATAGATAACT	CCDC7	CCDC7_e25	ENSE00001775828	CCDC7_e25	ENSE00001775828	∆6nt	∆6nt	Exon	42.3352495543769	6.36402092127489	-35.971228633102	3.00207039337474	1.58820192853091	2.74599542334096	0.220224241679397	-0.041751683	-0.14466688	-0.0344115793704986	-0.0555527955293655	-0.023819119	-0.12592423	-0.0439453125	-0.14111328125
CCDC7_e25_G102A	G102A	GTTTGAAATCTAGAGATTTCACAGTAGGTCTGTTTTTCCATTAAGAGACTAAATGCATCTCCTTATGTAGCTCATGATGAAGAACCAGGCAAAAATCTTGTACTTGAACATCAAGATTCAGTGTCAAAACTGGAAATGCAAATTGAAAAAACCAAAAAACTTCCTAGAGAGAAAAGACATAGTAGTAAGTATAATAATTATAGATAACT	CCDC7	CCDC7_e25	ENSE00001775828	CCDC7_e25	ENSE00001775828	A	sub	Exon	42.3352495543769	38.2812468267352	-4.0540027276417	31.5589353612167	20.3931203931204	18.6619718309859	0.220224241679397	-0.033391178	-0.050943248	-0.0079078301787376	-0.0121536292135715	0.013231173	0.00713408	-0.01171875	0.0205078125
CCDC7_e25_G102C	G102C	GTTTGAAATCTAGAGATTTCACAGTAGGTCTGTTTTTCCATTAAGAGACTAAATGCATCTCCTTATGTAGCTCATGATGAAGAACCAGGCAAAAATCTTGTCCTTGAACATCAAGATTCAGTGTCAAAACTGGAAATGCAAATTGAAAAAACCAAAAAACTTCCTAGAGAGAAAAGACATAGTAGTAAGTATAATAATTATAGATAACT	CCDC7	CCDC7_e25	ENSE00001775828	CCDC7_e25	ENSE00001775828	C	sub	Exon	42.3352495543769	31.6284670900146	-10.7067824643623	18.2669789227166	15.5499367888748	15.5140186915888	0.220224241679397	-0.008402318	-0.0013544634	-0.0107904970645904	-0.0117806270718574	-0.009143755	-0.00936833	-0.0224609375	0.0166015625
