## Supplementary Table 12 for "OpenSplice: the impact of half a million mutations on the alternative splicing of 600 human exons": supplementary_table_FINAL_PLOTTING_UNIVERSE_complete_case_unique_ntseq.tsv (part 205 of 302)

variant_id	variant_token	nt_seq	gene	exon_id	ensembl_exon_id	exon_id_archive	ensembl_exon_id_archive	mut	mut_type	region	wt_psi	psi	delta_psi	psi_r1	psi_r2	psi_r3	se_wt_psi	spliceai_minigene__spliceai_minigene_delta_mean	spliceai_genome__spliceai_genome_delta_mean	pangolin_minigene__pangolin_minigene_mean_delta_signed	pangolin_genome__pangolin_genome_mean_delta_signed	splicetransformer_minigene__splice_transformer_minigene_delta_mean	splicetransformer_genome__splice_transformer_genomic_delta_mean	alphagenome_genome__mean_delta_splice	alphagenome_minigene__alphagenome_minigene_delta_mean
CCDC7_e25_del102to102	del102to102	GTTTGAAATCTAGAGATTTCACAGTAGGTCTGTTTTTCCATTAAGAGACTAAATGCATCTCCTTATGTAGCTCATGATGAAGAACCAGGCAAAAATCTTGTCTTGAACATCAAGATTCAGTGTCAAAACTGGAAATGCAAATTGAAAAAACCAAAAAACTTCCTAGAGAGAAAAGACATAGTAGTAAGTATAATAATTATAGATAACT	CCDC7	CCDC7_e25	ENSE00001775828	CCDC7_e25	ENSE00001775828	∆1nt	∆1nt	Exon	42.3352495543769	25.2542312313929	-17.081018322984	12.0	13.1313131313131	7.95918367346939	0.220224241679397	-0.04654482	-0.15030485	-0.106937825679779	-0.1263186037540435	-0.08889514	-0.1937002	-0.0087890625	-0.0322265625
CCDC7_e25_C103A	C103A	GTTTGAAATCTAGAGATTTCACAGTAGGTCTGTTTTTCCATTAAGAGACTAAATGCATCTCCTTATGTAGCTCATGATGAAGAACCAGGCAAAAATCTTGTGATTGAACATCAAGATTCAGTGTCAAAACTGGAAATGCAAATTGAAAAAACCAAAAAACTTCCTAGAGAGAAAAGACATAGTAGTAAGTATAATAATTATAGATAACT	CCDC7	CCDC7_e25	ENSE00001775828	CCDC7_e25	ENSE00001775828	A	sub	Exon	42.3352495543769	35.1779113474521	-7.1573382069248	29.4117647058824	19.2307692307692	12.3595505617978	0.220224241679397	0.018310726	0.020611227	0.0206511095166206	0.033585250377655	0.06046109	0.027151138	0.0390625	0.07421875
CCDC7_e25_del104to106	del104to106	GTTTGAAATCTAGAGATTTCACAGTAGGTCTGTTTTTCCATTAAGAGACTAAATGCATCTCCTTATGTAGCTCATGATGAAGAACCAGGCAAAAATCTTGTGCAACATCAAGATTCAGTGTCAAAACTGGAAATGCAAATTGAAAAAACCAAAAAACTTCCTAGAGAGAAAAGACATAGTAGTAAGTATAATAATTATAGATAACT	CCDC7	CCDC7_e25	ENSE00001775828	CCDC7_e25	ENSE00001775828	∆3nt	∆3nt	Exon	42.3352495543769	33.1133828474982	-9.2218667068787	20.695102685624	17.338003502627	13.9627659574468	0.220224241679397	-0.042698532	-0.11191325	0.0115933716297149	-0.0196006298065185	-0.064049624	-0.11822036	0.0849609375	-0.08251953125
CCDC7_e25_del103to108	del103to108	GTTTGAAATCTAGAGATTTCACAGTAGGTCTGTTTTTCCATTAAGAGACTAAATGCATCTCCTTATGTAGCTCATGATGAAGAACCAGGCAAAAATCTTGTGCATCAAGATTCAGTGTCAAAACTGGAAATGCAAATTGAAAAAACCAAAAAACTTCCTAGAGAGAAAAGACATAGTAGTAAGTATAATAATTATAGATAACT	CCDC7	CCDC7_e25	ENSE00001775828	CCDC7_e25	ENSE00001775828	∆6nt	∆6nt	Exon	42.3352495543769	10.6816313109038	-31.6536182434731	3.28947368421053	3.55450236966825	4.34782608695652	0.220224241679397	-0.021193743	-0.14114034	-0.0294270366430282	-0.0488784797489643	-0.008372217	-0.12330702	-0.0205078125	-0.14013671875
CCDC7_e25_del104to124	del104to124	GTTTGAAATCTAGAGATTTCACAGTAGGTCTGTTTTTCCATTAAGAGACTAAATGCATCTCCTTATGTAGCTCATGATGAAGAACCAGGCAAAAATCTTGTGCCAAAACTGGAAATGCAAATTGAAAAAACCAAAAAACTTCCTAGAGAGAAAAGACATAGTAGTAAGTATAATAATTATAGATAACT	CCDC7	CCDC7_e25	ENSE00001775828	CCDC7_e25	ENSE00001775828	∆21nt	∆21nt	Exon	42.3352495543769	9.71960156868458	-32.6156479856923	6.69642857142857	3.56188780053428	2.69905533063428	0.220224241679397	-0.2816279	-0.31500632	-0.2221102118492126	-0.2644277960062027	-0.104599066	-0.29450798	-0.14599609375	-0.09814453125
CCDC7_e25_T104C	T104C	GTTTGAAATCTAGAGATTTCACAGTAGGTCTGTTTTTCCATTAAGAGACTAAATGCATCTCCTTATGTAGCTCATGATGAAGAACCAGGCAAAAATCTTGTGCCTGAACATCAAGATTCAGTGTCAAAACTGGAAATGCAAATTGAAAAAACCAAAAAACTTCCTAGAGAGAAAAGACATAGTAGTAAGTATAATAATTATAGATAACT	CCDC7	CCDC7_e25	ENSE00001775828	CCDC7_e25	ENSE00001775828	C	sub	Exon	42.3352495543769	18.7295856406953	-23.6056639136816	7.29166666666667	8.82352941176471	5.43933054393305	0.220224241679397	0.10787347	0.168864	0.035603642463684	0.0643748790025711	0.078841895	0.025571644	0.0791015625	0.0625
CCDC7_e25_del105to125	del105to125	GTTTGAAATCTAGAGATTTCACAGTAGGTCTGTTTTTCCATTAAGAGACTAAATGCATCTCCTTATGTAGCTCATGATGAAGAACCAGGCAAAAATCTTGTGCTAAAACTGGAAATGCAAATTGAAAAAACCAAAAAACTTCCTAGAGAGAAAAGACATAGTAGTAAGTATAATAATTATAGATAACT	CCDC7	CCDC7_e25	ENSE00001775828	CCDC7_e25	ENSE00001775828	∆21nt	∆21nt	Exon	42.3352495543769	2.32856267398819	-40.0066868803887	0.558035714285714	0.426136363636364	0.863723608445298	0.220224241679397	-0.40231735	-0.3297024	-0.3414792418479919	-0.4075214266777038	-0.2257298	-0.5569391	-0.2607421875	-0.2493896484375
CCDC7_e25_del105to107	del105to107	GTTTGAAATCTAGAGATTTCACAGTAGGTCTGTTTTTCCATTAAGAGACTAAATGCATCTCCTTATGTAGCTCATGATGAAGAACCAGGCAAAAATCTTGTGCTACATCAAGATTCAGTGTCAAAACTGGAAATGCAAATTGAAAAAACCAAAAAACTTCCTAGAGAGAAAAGACATAGTAGTAAGTATAATAATTATAGATAACT	CCDC7	CCDC7_e25	ENSE00001775828	CCDC7_e25	ENSE00001775828	∆3nt	∆3nt	Exon	42.3352495543769	20.2040596244253	-22.1311899299516	12.0	7.26072607260726	9.79020979020979	0.220224241679397	-0.06424439	-0.11907732	0.0017932951450347	-0.0264794901013374	-0.066410184	-0.10608834	0.0390625	-0.166015625
CCDC7_e25_T105A	T105A	GTTTGAAATCTAGAGATTTCACAGTAGGTCTGTTTTTCCATTAAGAGACTAAATGCATCTCCTTATGTAGCTCATGATGAAGAACCAGGCAAAAATCTTGTGCTAGAACATCAAGATTCAGTGTCAAAACTGGAAATGCAAATTGAAAAAACCAAAAAACTTCCTAGAGAGAAAAGACATAGTAGTAAGTATAATAATTATAGATAACT	CCDC7	CCDC7_e25	ENSE00001775828	CCDC7_e25	ENSE00001775828	A	sub	Exon	42.3352495543769	5.18676650827102	-37.1484830461059	2.31660231660232	1.51515151515152	1.02739726027397	0.220224241679397	-0.090755194	-0.16472143	-0.0219815298914909	-0.0299862548708915	-0.03988415	0.0037293136	-0.09765625	-0.1162109375
CCDC7_e25_del104to104	del104to104	GTTTGAAATCTAGAGATTTCACAGTAGGTCTGTTTTTCCATTAAGAGACTAAATGCATCTCCTTATGTAGCTCATGATGAAGAACCAGGCAAAAATCTTGTGCTGAACATCAAGATTCAGTGTCAAAACTGGAAATGCAAATTGAAAAAACCAAAAAACTTCCTAGAGAGAAAAGACATAGTAGTAAGTATAATAATTATAGATAACT	CCDC7	CCDC7_e25	ENSE00001775828	CCDC7_e25	ENSE00001775828	∆1nt	∆1nt	Exon	42.3352495543769	28.416504841422	-13.9187447129549	18.421052631579	14.0127388535032	9.09090909090909	0.220224241679397	0.086978555	0.04260087	-0.050327681005001	-0.0726041533052921	-0.037453294	-0.073587	0.0615234375	0.08203125
CCDC7_e25_T105G	T105G	GTTTGAAATCTAGAGATTTCACAGTAGGTCTGTTTTTCCATTAAGAGACTAAATGCATCTCCTTATGTAGCTCATGATGAAGAACCAGGCAAAAATCTTGTGCTGGAACATCAAGATTCAGTGTCAAAACTGGAAATGCAAATTGAAAAAACCAAAAAACTTCCTAGAGAGAAAAGACATAGTAGTAAGTATAATAATTATAGATAACT	CCDC7	CCDC7_e25	ENSE00001775828	CCDC7_e25	ENSE00001775828	G	sub	Exon	42.3352495543769	71.9303205467504	29.5950709923735	60.0	54.1484716157205	57.3248407643312	0.220224241679397	0.11634806	0.18721542	0.0475091785192489	0.1044919192790985	0.076807424	0.026700288	0.0810546875	0.1240234375
CCDC7_e25_G106A	G106A	GTTTGAAATCTAGAGATTTCACAGTAGGTCTGTTTTTCCATTAAGAGACTAAATGCATCTCCTTATGTAGCTCATGATGAAGAACCAGGCAAAAATCTTGTGCTTAAACATCAAGATTCAGTGTCAAAACTGGAAATGCAAATTGAAAAAACCAAAAAACTTCCTAGAGAGAAAAGACATAGTAGTAAGTATAATAATTATAGATAACT	CCDC7	CCDC7_e25	ENSE00001775828	CCDC7_e25	ENSE00001775828	A	sub	Exon	42.3352495543769	6.93601329404116	-35.3992362603357	0.91324200913242	2.86458333333333	1.6025641025641	0.220224241679397	-0.19321488	-0.23731741	-0.0849066078662872	-0.0919790863990783	-0.093238	-0.044568896	-0.1220703125	-0.166015625
CCDC7_e25_del106to126	del106to126	GTTTGAAATCTAGAGATTTCACAGTAGGTCTGTTTTTCCATTAAGAGACTAAATGCATCTCCTTATGTAGCTCATGATGAAGAACCAGGCAAAAATCTTGTGCTTAAACTGGAAATGCAAATTGAAAAAACCAAAAAACTTCCTAGAGAGAAAAGACATAGTAGTAAGTATAATAATTATAGATAACT	CCDC7	CCDC7_e25	ENSE00001775828	CCDC7_e25	ENSE00001775828	∆21nt	∆21nt	Exon	42.3352495543769	1.86538227556819	-40.4698672788087	1.3013013013013	0.355149670218163	0.313725490196078	0.220224241679397	-0.39560547	-0.32835186	-0.3784651607275009	-0.4536478817462921	-0.23202753	-0.5198222	-0.2626953125	-0.236572265625
CCDC7_e25_del106to106	del106to106	GTTTGAAATCTAGAGATTTCACAGTAGGTCTGTTTTTCCATTAAGAGACTAAATGCATCTCCTTATGTAGCTCATGATGAAGAACCAGGCAAAAATCTTGTGCTTAACATCAAGATTCAGTGTCAAAACTGGAAATGCAAATTGAAAAAACCAAAAAACTTCCTAGAGAGAAAAGACATAGTAGTAAGTATAATAATTATAGATAACT	CCDC7	CCDC7_e25	ENSE00001775828	CCDC7_e25	ENSE00001775828	∆1nt	∆1nt	Exon	42.3352495543769	7.26320000486032	-35.0720495495166	2.38636363636364	2.99625468164794	1.15044247787611	0.220224241679397	-0.18785408	-0.26884905	-0.1895340979099273	-0.2154006659984588	-0.13775341	-0.23717204	-0.1142578125	-0.14892578125
CCDC7_e25_G106C	G106C	GTTTGAAATCTAGAGATTTCACAGTAGGTCTGTTTTTCCATTAAGAGACTAAATGCATCTCCTTATGTAGCTCATGATGAAGAACCAGGCAAAAATCTTGTGCTTCAACATCAAGATTCAGTGTCAAAACTGGAAATGCAAATTGAAAAAACCAAAAAACTTCCTAGAGAGAAAAGACATAGTAGTAAGTATAATAATTATAGATAACT	CCDC7	CCDC7_e25	ENSE00001775828	CCDC7_e25	ENSE00001775828	C	sub	Exon	42.3352495543769	67.6921538858731	25.3569043314962	53.7313432835821	52.5547445255475	44.1176470588235	0.220224241679397	0.039286762	0.03699787	0.0188501179218292	0.0310687646269798	0.018709242	-0.0011765361	0.052734375	0.044921875
CCDC7_e25_del105to110	del105to110	GTTTGAAATCTAGAGATTTCACAGTAGGTCTGTTTTTCCATTAAGAGACTAAATGCATCTCCTTATGTAGCTCATGATGAAGAACCAGGCAAAAATCTTGTGCTTCAAGATTCAGTGTCAAAACTGGAAATGCAAATTGAAAAAACCAAAAAACTTCCTAGAGAGAAAAGACATAGTAGTAAGTATAATAATTATAGATAACT	CCDC7	CCDC7_e25	ENSE00001775828	CCDC7_e25	ENSE00001775828	∆6nt	∆6nt	Exon	42.3352495543769	19.6613178565468	-22.6739316978301	9.85074626865672	9.1710758377425	6.1503416856492	0.220224241679397	-0.046038985	-0.16404203	-0.0328521504998207	-0.0585896074771881	0.007889152	-0.10731751	-0.0224609375	-0.14111328125
CCDC7_e25_del106to108	del106to108	GTTTGAAATCTAGAGATTTCACAGTAGGTCTGTTTTTCCATTAAGAGACTAAATGCATCTCCTTATGTAGCTCATGATGAAGAACCAGGCAAAAATCTTGTGCTTCATCAAGATTCAGTGTCAAAACTGGAAATGCAAATTGAAAAAACCAAAAAACTTCCTAGAGAGAAAAGACATAGTAGTAAGTATAATAATTATAGATAACT	CCDC7	CCDC7_e25	ENSE00001775828	CCDC7_e25	ENSE00001775828	∆3nt	∆3nt	Exon	42.3352495543769	23.7118492456892	-18.6234003086877	8.2382762991128	12.2241086587436	6.25737898465171	0.220224241679397	-0.07919827	-0.12076427	0.0004539489746093	-0.0293662808835506	-0.06399289	-0.09883413	0.0244140625	-0.16015625
CCDC7_e25_C109A	C109A	GTTTGAAATCTAGAGATTTCACAGTAGGTCTGTTTTTCCATTAAGAGACTAAATGCATCTCCTTATGTAGCTCATGATGAAGAACCAGGCAAAAATCTTGTGCTTGAAAATCAAGATTCAGTGTCAAAACTGGAAATGCAAATTGAAAAAACCAAAAAACTTCCTAGAGAGAAAAGACATAGTAGTAAGTATAATAATTATAGATAACT	CCDC7	CCDC7_e25	ENSE00001775828	CCDC7_e25	ENSE00001775828	A	sub	Exon	42.3352495543769	17.7398700826731	-24.5953794717038	14.5833333333333	6.72268907563025	1.01010101010101	0.220224241679397	-0.08451772	-0.114887655	-0.0356739908456802	-0.0497905872762203	-0.02987954	-0.010603458	-0.046875	-0.04052734375
CCDC7_e25_del109to109	del109to109	GTTTGAAATCTAGAGATTTCACAGTAGGTCTGTTTTTCCATTAAGAGACTAAATGCATCTCCTTATGTAGCTCATGATGAAGAACCAGGCAAAAATCTTGTGCTTGAAATCAAGATTCAGTGTCAAAACTGGAAATGCAAATTGAAAAAACCAAAAAACTTCCTAGAGAGAAAAGACATAGTAGTAAGTATAATAATTATAGATAACT	CCDC7	CCDC7_e25	ENSE00001775828	CCDC7_e25	ENSE00001775828	∆1nt	∆1nt	Exon	42.3352495543769	25.1963786919331	-17.1388708624438	9.85221674876847	12.0521172638437	10.6194690265487	0.220224241679397	-0.13405117	-0.23796976	-0.1465044617652893	-0.1739263236522674	-0.104060955	-0.20181677	-0.0615234375	-0.1083984375
CCDC7_e25_T111A	T111A	GTTTGAAATCTAGAGATTTCACAGTAGGTCTGTTTTTCCATTAAGAGACTAAATGCATCTCCTTATGTAGCTCATGATGAAGAACCAGGCAAAAATCTTGTGCTTGAACAACAAGATTCAGTGTCAAAACTGGAAATGCAAATTGAAAAAACCAAAAAACTTCCTAGAGAGAAAAGACATAGTAGTAAGTATAATAATTATAGATAACT	CCDC7	CCDC7_e25	ENSE00001775828	CCDC7_e25	ENSE00001775828	A	sub	Exon	42.3352495543769	9.20577148487815	-33.1294780694988	4.76190476190476	3.1390134529148	1.72413793103448	0.220224241679397	-0.03815496	-0.058270305	-0.0172528028488159	-0.0259226113557815	-0.033712104	-0.02371627	-0.0087890625	-0.0107421875
CCDC7_e25_del109to111	del109to111	GTTTGAAATCTAGAGATTTCACAGTAGGTCTGTTTTTCCATTAAGAGACTAAATGCATCTCCTTATGTAGCTCATGATGAAGAACCAGGCAAAAATCTTGTGCTTGAACAAGATTCAGTGTCAAAACTGGAAATGCAAATTGAAAAAACCAAAAAACTTCCTAGAGAGAAAAGACATAGTAGTAAGTATAATAATTATAGATAACT	CCDC7	CCDC7_e25	ENSE00001775828	CCDC7_e25	ENSE00001775828	∆3nt	∆3nt	Exon	42.3352495543769	2.82678339372078	-39.5084661606561	0.465116279069768	0.894454382826476	0.614754098360656	0.220224241679397	-0.18210882	-0.22124714	-0.0547915697097778	-0.0879800021648407	-0.11783642	-0.15329772	-0.0380859375	-0.205078125
CCDC7_e25_del111to111	del111to111	GTTTGAAATCTAGAGATTTCACAGTAGGTCTGTTTTTCCATTAAGAGACTAAATGCATCTCCTTATGTAGCTCATGATGAAGAACCAGGCAAAAATCTTGTGCTTGAACACAAGATTCAGTGTCAAAACTGGAAATGCAAATTGAAAAAACCAAAAAACTTCCTAGAGAGAAAAGACATAGTAGTAAGTATAATAATTATAGATAACT	CCDC7	CCDC7_e25	ENSE00001775828	CCDC7_e25	ENSE00001775828	∆1nt	∆1nt	Exon	42.3352495543769	0.769770015357195	-41.5654795390197	0.0	0.0	0.0	0.220224241679397	-0.16499156	-0.25983843	-0.1633504927158355	-0.1916221380233764	-0.10964847	-0.21092343	-0.0966796875	-0.15625
CCDC7_e25_T111C	T111C	GTTTGAAATCTAGAGATTTCACAGTAGGTCTGTTTTTCCATTAAGAGACTAAATGCATCTCCTTATGTAGCTCATGATGAAGAACCAGGCAAAAATCTTGTGCTTGAACACCAAGATTCAGTGTCAAAACTGGAAATGCAAATTGAAAAAACCAAAAAACTTCCTAGAGAGAAAAGACATAGTAGTAAGTATAATAATTATAGATAACT	CCDC7	CCDC7_e25	ENSE00001775828	CCDC7_e25	ENSE00001775828	C	sub	Exon	42.3352495543769	26.1900283770493	-16.1452211773276	15.2631578947368	13.3159268929504	9.19881305637982	0.220224241679397	-0.07705593	-0.11030084	-0.0443073213100433	-0.0521508529782295	-0.041461766	-0.03260404	-0.05859375	-0.091796875
CCDC7_e25_T111G	T111G	GTTTGAAATCTAGAGATTTCACAGTAGGTCTGTTTTTCCATTAAGAGACTAAATGCATCTCCTTATGTAGCTCATGATGAAGAACCAGGCAAAAATCTTGTGCTTGAACAGCAAGATTCAGTGTCAAAACTGGAAATGCAAATTGAAAAAACCAAAAAACTTCCTAGAGAGAAAAGACATAGTAGTAAGTATAATAATTATAGATAACT	CCDC7	CCDC7_e25	ENSE00001775828	CCDC7_e25	ENSE00001775828	G	sub	Exon	42.3352495543769	19.9521840968349	-22.383065457542	9.18918918918919	8.0952380952381	8.82352941176471	0.220224241679397	-0.10590476	-0.11977361	-0.0273630023002624	-0.0463864989578723	-0.029380634	-0.01856184	-0.046875	-0.06005859375
CCDC7_e25_del111to131	del111to131	GTTTGAAATCTAGAGATTTCACAGTAGGTCTGTTTTTCCATTAAGAGACTAAATGCATCTCCTTATGTAGCTCATGATGAAGAACCAGGCAAAAATCTTGTGCTTGAACAGGAAATGCAAATTGAAAAAACCAAAAAACTTCCTAGAGAGAAAAGACATAGTAGTAAGTATAATAATTATAGATAACT	CCDC7	CCDC7_e25	ENSE00001775828	CCDC7_e25	ENSE00001775828	∆21nt	∆21nt	Exon	42.3352495543769	2.61992188347107	-39.7153276709058	0.464037122969838	0.923076923076923	0.446428571428571	0.220224241679397	-0.35085374	-0.3215448	-0.3126068860292434	-0.3592183887958526	-0.17649001	-0.45043787	-0.23974609375	-0.219970703125
CCDC7_e25_C112A	C112A	GTTTGAAATCTAGAGATTTCACAGTAGGTCTGTTTTTCCATTAAGAGACTAAATGCATCTCCTTATGTAGCTCATGATGAAGAACCAGGCAAAAATCTTGTGCTTGAACATAAAGATTCAGTGTCAAAACTGGAAATGCAAATTGAAAAAACCAAAAAACTTCCTAGAGAGAAAAGACATAGTAGTAAGTATAATAATTATAGATAACT	CCDC7	CCDC7_e25	ENSE00001775828	CCDC7_e25	ENSE00001775828	A	sub	Exon	42.3352495543769	2.79205322373158	-39.5431963306453	0.91743119266055	0.54585152838428	0.900900900900901	0.220224241679397	-0.2514446	-0.26811516	-0.179136037826538	-0.1985435783863067	-0.13081269	-0.08887482	-0.19287109375	-0.18310546875
CCDC7_e25_del112to112	del112to112	GTTTGAAATCTAGAGATTTCACAGTAGGTCTGTTTTTCCATTAAGAGACTAAATGCATCTCCTTATGTAGCTCATGATGAAGAACCAGGCAAAAATCTTGTGCTTGAACATAAGATTCAGTGTCAAAACTGGAAATGCAAATTGAAAAAACCAAAAAACTTCCTAGAGAGAAAAGACATAGTAGTAAGTATAATAATTATAGATAACT	CCDC7	CCDC7_e25	ENSE00001775828	CCDC7_e25	ENSE00001775828	∆1nt	∆1nt	Exon	42.3352495543769	0.868906895254813	-41.4663426591221	0.0	0.135685210312076	0.130890052356021	0.220224241679397	-0.31939209	-0.30591726	-0.3212898373603821	-0.3721218705177307	-0.22655529	-0.42140043	-0.234130859375	-0.2589111328125
CCDC7_e25_G115A	G115A	GTTTGAAATCTAGAGATTTCACAGTAGGTCTGTTTTTCCATTAAGAGACTAAATGCATCTCCTTATGTAGCTCATGATGAAGAACCAGGCAAAAATCTTGTGCTTGAACATCAAAATTCAGTGTCAAAACTGGAAATGCAAATTGAAAAAACCAAAAAACTTCCTAGAGAGAAAAGACATAGTAGTAAGTATAATAATTATAGATAACT	CCDC7	CCDC7_e25	ENSE00001775828	CCDC7_e25	ENSE00001775828	A	sub	Exon	42.3352495543769	17.0159252379409	-25.319324316436	4.12844036697248	8.78186968838527	3.16205533596838	0.220224241679397	-0.24278697	-0.2584986	-0.1273873150348663	-0.1438042223453521	-0.13137406	-0.1128521	-0.21435546875	-0.21728515625
CCDC7_e25_del113to133	del113to133	GTTTGAAATCTAGAGATTTCACAGTAGGTCTGTTTTTCCATTAAGAGACTAAATGCATCTCCTTATGTAGCTCATGATGAAGAACCAGGCAAAAATCTTGTGCTTGAACATCAAATGCAAATTGAAAAAACCAAAAAACTTCCTAGAGAGAAAAGACATAGTAGTAAGTATAATAATTATAGATAACT	CCDC7	CCDC7_e25	ENSE00001775828	CCDC7_e25	ENSE00001775828	∆21nt	∆21nt	Exon	42.3352495543769	6.83595052622029	-35.4992990281566	2.44780417566595	2.30010952902519	2.37659963436929	0.220224241679397	-0.31763145	-0.31348157	-0.3021530956029892	-0.3543221205472946	-0.17667136	-0.45601553	-0.24560546875	-0.22119140625
CCDC7_e25_G115C	G115C	GTTTGAAATCTAGAGATTTCACAGTAGGTCTGTTTTTCCATTAAGAGACTAAATGCATCTCCTTATGTAGCTCATGATGAAGAACCAGGCAAAAATCTTGTGCTTGAACATCAACATTCAGTGTCAAAACTGGAAATGCAAATTGAAAAAACCAAAAAACTTCCTAGAGAGAAAAGACATAGTAGTAAGTATAATAATTATAGATAACT	CCDC7	CCDC7_e25	ENSE00001775828	CCDC7_e25	ENSE00001775828	C	sub	Exon	42.3352495543769	24.1090157933038	-18.2262337610731	15.0943396226415	12.0	4.16666666666667	0.220224241679397	-0.124635085	-0.15064365	-0.0469691194593906	-0.0689684636890888	-0.07908229	-0.06365049	-0.0849609375	-0.11376953125
CCDC7_e25_del117to119	del117to119	GTTTGAAATCTAGAGATTTCACAGTAGGTCTGTTTTTCCATTAAGAGACTAAATGCATCTCCTTATGTAGCTCATGATGAAGAACCAGGCAAAAATCTTGTGCTTGAACATCAAGAAGTGTCAAAACTGGAAATGCAAATTGAAAAAACCAAAAAACTTCCTAGAGAGAAAAGACATAGTAGTAAGTATAATAATTATAGATAACT	CCDC7	CCDC7_e25	ENSE00001775828	CCDC7_e25	ENSE00001775828	∆3nt	∆3nt	Exon	42.3352495543769	70.9047228937705	28.5694733393936	67.8260869565217	57.8125	42.512077294686	0.220224241679397	0.062667966	0.18915424	0.0383518040180206	0.0433343574404716	0.0454216	-0.051906705	0.1005859375	-0.08203125
CCDC7_e25_T117C	T117C	GTTTGAAATCTAGAGATTTCACAGTAGGTCTGTTTTTCCATTAAGAGACTAAATGCATCTCCTTATGTAGCTCATGATGAAGAACCAGGCAAAAATCTTGTGCTTGAACATCAAGACTCAGTGTCAAAACTGGAAATGCAAATTGAAAAAACCAAAAAACTTCCTAGAGAGAAAAGACATAGTAGTAAGTATAATAATTATAGATAACT	CCDC7	CCDC7_e25	ENSE00001775828	CCDC7_e25	ENSE00001775828	C	sub	Exon	42.3352495543769	70.0393961803752	27.7041466259983	51.219512195122	59.2024539877301	37.5	0.220224241679397	-0.013901681	-0.037932202	-0.0106722116470336	-0.015139877796173	-0.019892693	-0.0196231	0.029296875	-0.0048828125
CCDC7_e25_del117to137	del117to137	GTTTGAAATCTAGAGATTTCACAGTAGGTCTGTTTTTCCATTAAGAGACTAAATGCATCTCCTTATGTAGCTCATGATGAAGAACCAGGCAAAAATCTTGTGCTTGAACATCAAGAGCAAATTGAAAAAACCAAAAAACTTCCTAGAGAGAAAAGACATAGTAGTAAGTATAATAATTATAGATAACT	CCDC7	CCDC7_e25	ENSE00001775828	CCDC7_e25	ENSE00001775828	∆21nt	∆21nt	Exon	42.3352495543769	35.4746943535305	-6.8605552008464	20.7692307692308	20.497803806735	12.7450980392157	0.220224241679397	-0.02202344	-0.104349315	-0.0820634365081787	-0.0889659821987152	0.007673651	-0.1692144	-0.0498046875	0.0322265625
CCDC7_e25_del117to122	del117to122	GTTTGAAATCTAGAGATTTCACAGTAGGTCTGTTTTTCCATTAAGAGACTAAATGCATCTCCTTATGTAGCTCATGATGAAGAACCAGGCAAAAATCTTGTGCTTGAACATCAAGAGTCAAAACTGGAAATGCAAATTGAAAAAACCAAAAAACTTCCTAGAGAGAAAAGACATAGTAGTAAGTATAATAATTATAGATAACT	CCDC7	CCDC7_e25	ENSE00001775828	CCDC7_e25	ENSE00001775828	∆6nt	∆6nt	Exon	42.3352495543769	51.4550170610513	9.1197675066744	36.6197183098592	34.1176470588235	25.1533742331288	0.220224241679397	0.07787758	0.057888836	-0.0026949942111968	-0.0360001996159553	0.015384868	-0.08372924	0.0703125	-0.1064453125
CCDC7_e25_del118to138	del118to138	GTTTGAAATCTAGAGATTTCACAGTAGGTCTGTTTTTCCATTAAGAGACTAAATGCATCTCCTTATGTAGCTCATGATGAAGAACCAGGCAAAAATCTTGTGCTTGAACATCAAGATCAAATTGAAAAAACCAAAAAACTTCCTAGAGAGAAAAGACATAGTAGTAAGTATAATAATTATAGATAACT	CCDC7	CCDC7_e25	ENSE00001775828	CCDC7_e25	ENSE00001775828	∆21nt	∆21nt	Exon	42.3352495543769	31.7475841734519	-10.587665380925	20.4506065857886	15.6630699617125	15.9739609414121	0.220224241679397	-0.014986128	-0.08309586	-0.061330109834671	-0.068181425333023	0.036241457	-0.13912538	-0.05859375	0.0029296875
CCDC7_e25_del117to117	del117to117	GTTTGAAATCTAGAGATTTCACAGTAGGTCTGTTTTTCCATTAAGAGACTAAATGCATCTCCTTATGTAGCTCATGATGAAGAACCAGGCAAAAATCTTGTGCTTGAACATCAAGATCAGTGTCAAAACTGGAAATGCAAATTGAAAAAACCAAAAAACTTCCTAGAGAGAAAAGACATAGTAGTAAGTATAATAATTATAGATAACT	CCDC7	CCDC7_e25	ENSE00001775828	CCDC7_e25	ENSE00001775828	∆1nt	∆1nt	Exon	42.3352495543769	53.9011826792777	11.5659331249008	59.1666666666667	27.536231884058	38.0530973451327	0.220224241679397	-0.0196338	-0.08768136	-0.039855733513832	-0.0546964518725872	-0.073371746	-0.16571555	-0.001953125	-0.03173828125
CCDC7_e25_T118C	T118C	GTTTGAAATCTAGAGATTTCACAGTAGGTCTGTTTTTCCATTAAGAGACTAAATGCATCTCCTTATGTAGCTCATGATGAAGAACCAGGCAAAAATCTTGTGCTTGAACATCAAGATCCAGTGTCAAAACTGGAAATGCAAATTGAAAAAACCAAAAAACTTCCTAGAGAGAAAAGACATAGTAGTAAGTATAATAATTATAGATAACT	CCDC7	CCDC7_e25	ENSE00001775828	CCDC7_e25	ENSE00001775828	C	sub	Exon	42.3352495543769	10.1992286757993	-32.1360208785776	2.18579234972678	4.04984423676012	3.1413612565445	0.220224241679397	0.11909881	0.21688557	0.0450173318386077	0.0912568718194961	0.07461299	0.01736182	0.0888671875	0.0888671875
CCDC7_e25_T118G	T118G	GTTTGAAATCTAGAGATTTCACAGTAGGTCTGTTTTTCCATTAAGAGACTAAATGCATCTCCTTATGTAGCTCATGATGAAGAACCAGGCAAAAATCTTGTGCTTGAACATCAAGATGCAGTGTCAAAACTGGAAATGCAAATTGAAAAAACCAAAAAACTTCCTAGAGAGAAAAGACATAGTAGTAAGTATAATAATTATAGATAACT	CCDC7	CCDC7_e25	ENSE00001775828	CCDC7_e25	ENSE00001775828	G	sub	Exon	42.3352495543769	76.39846188613	34.0632123317531	56.9230769230769	64.2045454545455	57.9439252336449	0.220224241679397	0.0887534	0.17498524	0.031593419611454	0.0647764652967453	0.055110708	0.014437586	0.07421875	0.0849609375
CCDC7_e25_del118to120	del118to120	GTTTGAAATCTAGAGATTTCACAGTAGGTCTGTTTTTCCATTAAGAGACTAAATGCATCTCCTTATGTAGCTCATGATGAAGAACCAGGCAAAAATCTTGTGCTTGAACATCAAGATGTGTCAAAACTGGAAATGCAAATTGAAAAAACCAAAAAACTTCCTAGAGAGAAAAGACATAGTAGTAAGTATAATAATTATAGATAACT	CCDC7	CCDC7_e25	ENSE00001775828	CCDC7_e25	ENSE00001775828	∆3nt	∆3nt	Exon	42.3352495543769	51.2161327403499	8.88088318597299	33.1360946745562	32.9166666666667	28.6407766990291	0.220224241679397	0.029549241	0.09617899	0.0224727764725685	0.0025306493043899	0.030702934	-0.04011944	0.0888671875	-0.13720703125
CCDC7_e25_del119to139	del119to139	GTTTGAAATCTAGAGATTTCACAGTAGGTCTGTTTTTCCATTAAGAGACTAAATGCATCTCCTTATGTAGCTCATGATGAAGAACCAGGCAAAAATCTTGTGCTTGAACATCAAGATTAAATTGAAAAAACCAAAAAACTTCCTAGAGAGAAAAGACATAGTAGTAAGTATAATAATTATAGATAACT	CCDC7	CCDC7_e25	ENSE00001775828	CCDC7_e25	ENSE00001775828	∆21nt	∆21nt	Exon	42.3352495543769	10.7040290811212	-31.6312204732557	4.24581005586592	3.84376937383757	4.1329739442947	0.220224241679397	-0.21537416	-0.2901507	-0.28239306807518	-0.3015376478433609	-0.11775048	-0.40845	-0.1953125	-0.154296875
CCDC7_e25_C119A	C119A	GTTTGAAATCTAGAGATTTCACAGTAGGTCTGTTTTTCCATTAAGAGACTAAATGCATCTCCTTATGTAGCTCATGATGAAGAACCAGGCAAAAATCTTGTGCTTGAACATCAAGATTAAGTGTCAAAACTGGAAATGCAAATTGAAAAAACCAAAAAACTTCCTAGAGAGAAAAGACATAGTAGTAAGTATAATAATTATAGATAACT	CCDC7	CCDC7_e25	ENSE00001775828	CCDC7_e25	ENSE00001775828	A	sub	Exon	42.3352495543769	30.0149763184153	-12.3202732359616	14.6341463414634	15.0968603874416	12.8053917438922	0.220224241679397	-0.20777552	-0.2700001	-0.1617871224880218	-0.1734009683132171	-0.081497654	-0.14481935	-0.0634765625	-0.0986328125
CCDC7_e25_del119to119	del119to119	GTTTGAAATCTAGAGATTTCACAGTAGGTCTGTTTTTCCATTAAGAGACTAAATGCATCTCCTTATGTAGCTCATGATGAAGAACCAGGCAAAAATCTTGTGCTTGAACATCAAGATTAGTGTCAAAACTGGAAATGCAAATTGAAAAAACCAAAAAACTTCCTAGAGAGAAAAGACATAGTAGTAAGTATAATAATTATAGATAACT	CCDC7	CCDC7_e25	ENSE00001775828	CCDC7_e25	ENSE00001775828	∆1nt	∆1nt	Exon	42.3352495543769	11.132142436845	-31.2031071175319	3.02521008403361	4.52310717797444	3.59435173299101	0.220224241679397	-0.31285512	-0.30143553	-0.2819418460130691	-0.2827022075653076	-0.1933465	-0.47952065	-0.1708984375	-0.2216796875
CCDC7_e25_del118to123	del118to123	GTTTGAAATCTAGAGATTTCACAGTAGGTCTGTTTTTCCATTAAGAGACTAAATGCATCTCCTTATGTAGCTCATGATGAAGAACCAGGCAAAAATCTTGTGCTTGAACATCAAGATTCAAAACTGGAAATGCAAATTGAAAAAACCAAAAAACTTCCTAGAGAGAAAAGACATAGTAGTAAGTATAATAATTATAGATAACT	CCDC7	CCDC7_e25	ENSE00001775828	CCDC7_e25	ENSE00001775828	∆6nt	∆6nt	Exon	42.3352495543769	59.7760417112	17.4407921568231	42.2110552763819	42.2096317280453	33.5714285714286	0.220224241679397	0.08643162	0.08252144	0.0327215194702148	-0.0173704177141189	0.041210666	-0.078811765	0.046875	-0.0673828125
CCDC7_e25_G121A	G121A	GTTTGAAATCTAGAGATTTCACAGTAGGTCTGTTTTTCCATTAAGAGACTAAATGCATCTCCTTATGTAGCTCATGATGAAGAACCAGGCAAAAATCTTGTGCTTGAACATCAAGATTCAATGTCAAAACTGGAAATGCAAATTGAAAAAACCAAAAAACTTCCTAGAGAGAAAAGACATAGTAGTAAGTATAATAATTATAGATAACT	CCDC7	CCDC7_e25	ENSE00001775828	CCDC7_e25	ENSE00001775828	A	sub	Exon	42.3352495543769	55.3254397523606	12.9901901979837	35.3535353535354	34.0425531914894	39.1534391534392	0.220224241679397	-0.031852126	-0.035336807	0.001236118376255	0.0098401755094528	-0.022760674	0.002059549	0.015625	-0.0234375
CCDC7_e25_del120to140	del120to140	GTTTGAAATCTAGAGATTTCACAGTAGGTCTGTTTTTCCATTAAGAGACTAAATGCATCTCCTTATGTAGCTCATGATGAAGAACCAGGCAAAAATCTTGTGCTTGAACATCAAGATTCAATTGAAAAAACCAAAAAACTTCCTAGAGAGAAAAGACATAGTAGTAAGTATAATAATTATAGATAACT	CCDC7	CCDC7_e25	ENSE00001775828	CCDC7_e25	ENSE00001775828	∆21nt	∆21nt	Exon	42.3352495543769	33.5342966481314	-8.8009529062455	17.7800616649538	17.7840909090909	13.5007849293564	0.220224241679397	0.023366481	-0.04441029	-0.0457033216953277	-0.0588190630078315	0.0699383	-0.084352106	-0.068359375	-0.025390625
CCDC7_e25_G121C	G121C	GTTTGAAATCTAGAGATTTCACAGTAGGTCTGTTTTTCCATTAAGAGACTAAATGCATCTCCTTATGTAGCTCATGATGAAGAACCAGGCAAAAATCTTGTGCTTGAACATCAAGATTCACTGTCAAAACTGGAAATGCAAATTGAAAAAACCAAAAAACTTCCTAGAGAGAAAAGACATAGTAGTAAGTATAATAATTATAGATAACT	CCDC7	CCDC7_e25	ENSE00001775828	CCDC7_e25	ENSE00001775828	C	sub	Exon	42.3352495543769	75.3332516594514	32.9980021050745	68.9873417721519	59.6059113300493	59.6026490066225	0.220224241679397	0.0027131736	0.01834751	0.0111065804958343	0.0115474052727222	-0.015848681	0.0012367666	0.0390625	-0.0087890625
CCDC7_e25_del122to127	del122to127	GTTTGAAATCTAGAGATTTCACAGTAGGTCTGTTTTTCCATTAAGAGACTAAATGCATCTCCTTATGTAGCTCATGATGAAGAACCAGGCAAAAATCTTGTGCTTGAACATCAAGATTCAGAACTGGAAATGCAAATTGAAAAAACCAAAAAACTTCCTAGAGAGAAAAGACATAGTAGTAAGTATAATAATTATAGATAACT	CCDC7	CCDC7_e25	ENSE00001775828	CCDC7_e25	ENSE00001775828	∆6nt	∆6nt	Exon	42.3352495543769	69.1075529320968	26.7723033777199	68.8259109311741	52.8	46.2962962962963	0.220224241679397	0.1644513	0.26768917	0.0480541884899139	0.049413539469242	0.06768012	-0.05530545	0.1025390625	0.015625
CCDC7_e25_T122A	T122A	GTTTGAAATCTAGAGATTTCACAGTAGGTCTGTTTTTCCATTAAGAGACTAAATGCATCTCCTTATGTAGCTCATGATGAAGAACCAGGCAAAAATCTTGTGCTTGAACATCAAGATTCAGAGTCAAAACTGGAAATGCAAATTGAAAAAACCAAAAAACTTCCTAGAGAGAAAAGACATAGTAGTAAGTATAATAATTATAGATAACT	CCDC7	CCDC7_e25	ENSE00001775828	CCDC7_e25	ENSE00001775828	A	sub	Exon	42.3352495543769	58.6628505305906	16.3276009762137	50.0	46.0176991150443	24.7422680412371	0.220224241679397	0.07738969	0.14105935	0.0210706815123558	0.0462576374411582	0.02134803	0.009639084	0.05859375	-0.0126953125
CCDC7_e25_del122to124	del122to124	GTTTGAAATCTAGAGATTTCACAGTAGGTCTGTTTTTCCATTAAGAGACTAAATGCATCTCCTTATGTAGCTCATGATGAAGAACCAGGCAAAAATCTTGTGCTTGAACATCAAGATTCAGCAAAACTGGAAATGCAAATTGAAAAAACCAAAAAACTTCCTAGAGAGAAAAGACATAGTAGTAAGTATAATAATTATAGATAACT	CCDC7	CCDC7_e25	ENSE00001775828	CCDC7_e25	ENSE00001775828	∆3nt	∆3nt	Exon	42.3352495543769	88.0054000381806	45.6701504838037	81.0810810810811	83.3333333333333	76.1904761904762	0.220224241679397	0.10434091	0.25418204	0.0457131490111351	0.0561949536204338	0.067840174	-0.02569592	0.1123046875	-0.03466796875
CCDC7_e25_T122C	T122C	GTTTGAAATCTAGAGATTTCACAGTAGGTCTGTTTTTCCATTAAGAGACTAAATGCATCTCCTTATGTAGCTCATGATGAAGAACCAGGCAAAAATCTTGTGCTTGAACATCAAGATTCAGCGTCAAAACTGGAAATGCAAATTGAAAAAACCAAAAAACTTCCTAGAGAGAAAAGACATAGTAGTAAGTATAATAATTATAGATAACT	CCDC7	CCDC7_e25	ENSE00001775828	CCDC7_e25	ENSE00001775828	C	sub	Exon	42.3352495543769	82.5942467679367	40.2589972135598	87.5	65.5172413793104	73.6842105263158	0.220224241679397	0.19168949	0.3872381	0.0666608288884162	0.1471140757203102	0.11146866	0.035441548	0.1552734375	0.162109375
CCDC7_e25_T122G	T122G	GTTTGAAATCTAGAGATTTCACAGTAGGTCTGTTTTTCCATTAAGAGACTAAATGCATCTCCTTATGTAGCTCATGATGAAGAACCAGGCAAAAATCTTGTGCTTGAACATCAAGATTCAGGGTCAAAACTGGAAATGCAAATTGAAAAAACCAAAAAACTTCCTAGAGAGAAAAGACATAGTAGTAAGTATAATAATTATAGATAACT	CCDC7	CCDC7_e25	ENSE00001775828	CCDC7_e25	ENSE00001775828	G	sub	Exon	42.3352495543769	7.53575884065188	-34.799490713725	4.27255985267035	2.70970782280867	2.24321133412043	0.220224241679397	-0.17100085	-0.22007826	-0.0638496279716491	-0.0716077089309692	-0.05560226	-0.024458349	-0.11865234375	-0.154296875
CCDC7_e25_del123to125	del123to125	GTTTGAAATCTAGAGATTTCACAGTAGGTCTGTTTTTCCATTAAGAGACTAAATGCATCTCCTTATGTAGCTCATGATGAAGAACCAGGCAAAAATCTTGTGCTTGAACATCAAGATTCAGTAAAACTGGAAATGCAAATTGAAAAAACCAAAAAACTTCCTAGAGAGAAAAGACATAGTAGTAAGTATAATAATTATAGATAACT	CCDC7	CCDC7_e25	ENSE00001775828	CCDC7_e25	ENSE00001775828	∆3nt	∆3nt	Exon	42.3352495543769	21.0802521044609	-21.254997449916	10.1214574898785	8.97755610972569	8.9171974522293	0.220224241679397	-0.11964212	-0.16986361	-0.0158329978585243	-0.0370897501707077	-0.08794041	-0.07332528	0.0087890625	-0.17822265625
CCDC7_e25_del123to128	del123to128	GTTTGAAATCTAGAGATTTCACAGTAGGTCTGTTTTTCCATTAAGAGACTAAATGCATCTCCTTATGTAGCTCATGATGAAGAACCAGGCAAAAATCTTGTGCTTGAACATCAAGATTCAGTACTGGAAATGCAAATTGAAAAAACCAAAAAACTTCCTAGAGAGAAAAGACATAGTAGTAAGTATAATAATTATAGATAACT	CCDC7	CCDC7_e25	ENSE00001775828	CCDC7_e25	ENSE00001775828	∆6nt	∆6nt	Exon	42.3352495543769	41.216249235551	-1.1190003188259	29.0909090909091	22.7114716106605	22.2222222222222	0.220224241679397	0.06999633	0.048131347	0.0235471129417419	-0.0291329100728034	0.017466068	-0.080730796	0.009765625	-0.04736328125
CCDC7_e25_G123A	G123A	GTTTGAAATCTAGAGATTTCACAGTAGGTCTGTTTTTCCATTAAGAGACTAAATGCATCTCCTTATGTAGCTCATGATGAAGAACCAGGCAAAAATCTTGTGCTTGAACATCAAGATTCAGTATCAAAACTGGAAATGCAAATTGAAAAAACCAAAAAACTTCCTAGAGAGAAAAGACATAGTAGTAAGTATAATAATTATAGATAACT	CCDC7	CCDC7_e25	ENSE00001775828	CCDC7_e25	ENSE00001775828	A	sub	Exon	42.3352495543769	32.3605607580449	-9.974688796332	17.5379426644182	17.9331306990881	10.913140311804	0.220224241679397	-0.012329876	-0.039201513	-0.0083052478730678	-0.0119924396276474	0.012275055	1.4901161e-06	-0.013671875	-0.03125
CCDC7_e25_G123C	G123C	GTTTGAAATCTAGAGATTTCACAGTAGGTCTGTTTTTCCATTAAGAGACTAAATGCATCTCCTTATGTAGCTCATGATGAAGAACCAGGCAAAAATCTTGTGCTTGAACATCAAGATTCAGTCTCAAAACTGGAAATGCAAATTGAAAAAACCAAAAAACTTCCTAGAGAGAAAAGACATAGTAGTAAGTATAATAATTATAGATAACT	CCDC7	CCDC7_e25	ENSE00001775828	CCDC7_e25	ENSE00001775828	C	sub	Exon	42.3352495543769	56.0666734658736	13.7314239114967	39.7590361445783	40.590405904059	24.8484848484849	0.220224241679397	-0.013740331	-0.036863618	-0.017574667930603	-0.021732747554779	-0.010264829	-0.014362454	-0.013671875	-0.048828125
CCDC7_e25_del124to126	del124to126	GTTTGAAATCTAGAGATTTCACAGTAGGTCTGTTTTTCCATTAAGAGACTAAATGCATCTCCTTATGTAGCTCATGATGAAGAACCAGGCAAAAATCTTGTGCTTGAACATCAAGATTCAGTGAAACTGGAAATGCAAATTGAAAAAACCAAAAAACTTCCTAGAGAGAAAAGACATAGTAGTAAGTATAATAATTATAGATAACT	CCDC7	CCDC7_e25	ENSE00001775828	CCDC7_e25	ENSE00001775828	∆3nt	∆3nt	Exon	42.3352495543769	47.4748259473521	5.1395763929752	24.2424242424242	26.2135922330097	32.2033898305085	0.220224241679397	0.04197681	0.10564786	0.0282694324851036	0.0375449545681476	0.025187254	-0.03523752	0.0986328125	-0.07373046875
CCDC7_e25_del124to124	del124to124	GTTTGAAATCTAGAGATTTCACAGTAGGTCTGTTTTTCCATTAAGAGACTAAATGCATCTCCTTATGTAGCTCATGATGAAGAACCAGGCAAAAATCTTGTGCTTGAACATCAAGATTCAGTGCAAAACTGGAAATGCAAATTGAAAAAACCAAAAAACTTCCTAGAGAGAAAAGACATAGTAGTAAGTATAATAATTATAGATAACT	CCDC7	CCDC7_e25	ENSE00001775828	CCDC7_e25	ENSE00001775828	∆1nt	∆1nt	Exon	42.3352495543769	61.5837662901878	19.2485167358109	18.3333333333333	47.6190476190476	44.2307692307692	0.220224241679397	-0.02892363	-0.12706436	-0.0229494571685791	-0.0373586937785148	-0.07881659	-0.1768541	0.0185546875	-0.01953125
CCDC7_e25_T124C	T124C	GTTTGAAATCTAGAGATTTCACAGTAGGTCTGTTTTTCCATTAAGAGACTAAATGCATCTCCTTATGTAGCTCATGATGAAGAACCAGGCAAAAATCTTGTGCTTGAACATCAAGATTCAGTGCCAAAACTGGAAATGCAAATTGAAAAAACCAAAAAACTTCCTAGAGAGAAAAGACATAGTAGTAAGTATAATAATTATAGATAACT	CCDC7	CCDC7_e25	ENSE00001775828	CCDC7_e25	ENSE00001775828	C	sub	Exon	42.3352495543769	37.8283020415412	-4.5069475128357	21.4285714285714	13.7096774193548	27.710843373494	0.220224241679397	0.03145069	0.051008597	0.0202861577272415	0.0388070717453956	0.04712248	0.013669133	0.0625	0.1123046875
CCDC7_e25_del124to129	del124to129	GTTTGAAATCTAGAGATTTCACAGTAGGTCTGTTTTTCCATTAAGAGACTAAATGCATCTCCTTATGTAGCTCATGATGAAGAACCAGGCAAAAATCTTGTGCTTGAACATCAAGATTCAGTGCTGGAAATGCAAATTGAAAAAACCAAAAAACTTCCTAGAGAGAAAAGACATAGTAGTAAGTATAATAATTATAGATAACT	CCDC7	CCDC7_e25	ENSE00001775828	CCDC7_e25	ENSE00001775828	∆6nt	∆6nt	Exon	42.3352495543769	57.7059454754361	15.3706959210592	39.3767705382436	37.012987012987	41.0493827160494	0.220224241679397	0.08644402	0.08912742	0.0149972438812255	-0.0324899405241012	0.020331025	-0.07277629	0.046875	-0.02001953125
CCDC7_e25_del124to144	del124to144	GTTTGAAATCTAGAGATTTCACAGTAGGTCTGTTTTTCCATTAAGAGACTAAATGCATCTCCTTATGTAGCTCATGATGAAGAACCAGGCAAAAATCTTGTGCTTGAACATCAAGATTCAGTGGAAAAAACCAAAAAACTTCCTAGAGAGAAAAGACATAGTAGTAAGTATAATAATTATAGATAACT	CCDC7	CCDC7_e25	ENSE00001775828	CCDC7_e25	ENSE00001775828	∆21nt	∆21nt	Exon	42.3352495543769	61.1988961584592	18.8636466040823	37.6404494382023	47.2463768115942	30.1526717557252	0.220224241679397	0.10330808	0.07167415	0.0157303139567375	0.003262460231781	0.1667553	-0.024762511	0.0009765625	0.0361328125
CCDC7_e25_T124G	T124G	GTTTGAAATCTAGAGATTTCACAGTAGGTCTGTTTTTCCATTAAGAGACTAAATGCATCTCCTTATGTAGCTCATGATGAAGAACCAGGCAAAAATCTTGTGCTTGAACATCAAGATTCAGTGGCAAAACTGGAAATGCAAATTGAAAAAACCAAAAAACTTCCTAGAGAGAAAAGACATAGTAGTAAGTATAATAATTATAGATAACT	CCDC7	CCDC7_e25	ENSE00001775828	CCDC7_e25	ENSE00001775828	G	sub	Exon	42.3352495543769	48.8080031915609	6.472753637184	25.8064516129032	35.8490566037736	21.1538461538462	0.220224241679397	0.042526126	0.07908584	0.0229786932468414	0.0477800667285919	0.038230404	0.0014019907	0.046875	0.0859375
CCDC7_e25_del125to145	del125to145	GTTTGAAATCTAGAGATTTCACAGTAGGTCTGTTTTTCCATTAAGAGACTAAATGCATCTCCTTATGTAGCTCATGATGAAGAACCAGGCAAAAATCTTGTGCTTGAACATCAAGATTCAGTGTAAAAAACCAAAAAACTTCCTAGAGAGAAAAGACATAGTAGTAAGTATAATAATTATAGATAACT	CCDC7	CCDC7_e25	ENSE00001775828	CCDC7_e25	ENSE00001775828	∆21nt	∆21nt	Exon	42.3352495543769	4.91302962407224	-37.4222199303047	2.08333333333333	1.44648023143684	1.44	0.220224241679397	-0.36298513	-0.32491422	-0.3139150440692901	-0.3582349717617035	-0.16347602	-0.5114903	-0.250732421875	-0.211181640625
CCDC7_e25_C125A	C125A	GTTTGAAATCTAGAGATTTCACAGTAGGTCTGTTTTTCCATTAAGAGACTAAATGCATCTCCTTATGTAGCTCATGATGAAGAACCAGGCAAAAATCTTGTGCTTGAACATCAAGATTCAGTGTAAAAACTGGAAATGCAAATTGAAAAAACCAAAAAACTTCCTAGAGAGAAAAGACATAGTAGTAAGTATAATAATTATAGATAACT	CCDC7	CCDC7_e25	ENSE00001775828	CCDC7_e25	ENSE00001775828	A	sub	Exon	42.3352495543769	19.2611868762462	-23.0740626781307	11.1111111111111	7.95454545454545	7.47663551401869	0.220224241679397	-0.21109456	-0.26714832	-0.1342576742172241	-0.1462428569793701	-0.095063016	-0.2011078	-0.0712890625	-0.10009765625
CCDC7_e25_del125to125	del125to125	GTTTGAAATCTAGAGATTTCACAGTAGGTCTGTTTTTCCATTAAGAGACTAAATGCATCTCCTTATGTAGCTCATGATGAAGAACCAGGCAAAAATCTTGTGCTTGAACATCAAGATTCAGTGTAAAACTGGAAATGCAAATTGAAAAAACCAAAAAACTTCCTAGAGAGAAAAGACATAGTAGTAAGTATAATAATTATAGATAACT	CCDC7	CCDC7_e25	ENSE00001775828	CCDC7_e25	ENSE00001775828	∆1nt	∆1nt	Exon	42.3352495543769	10.8593535148123	-31.4758960395646	6.41711229946524	3.85674931129477	2.94117647058824	0.220224241679397	-0.21956697	-0.29278088	-0.1846581995487213	-0.1909365355968475	-0.172055	-0.45246515	-0.078125	-0.15771484375
CCDC7_e25_del125to127	del125to127	GTTTGAAATCTAGAGATTTCACAGTAGGTCTGTTTTTCCATTAAGAGACTAAATGCATCTCCTTATGTAGCTCATGATGAAGAACCAGGCAAAAATCTTGTGCTTGAACATCAAGATTCAGTGTAACTGGAAATGCAAATTGAAAAAACCAAAAAACTTCCTAGAGAGAAAAGACATAGTAGTAAGTATAATAATTATAGATAACT	CCDC7	CCDC7_e25	ENSE00001775828	CCDC7_e25	ENSE00001775828	∆3nt	∆3nt	Exon	42.3352495543769	27.4576631836611	-14.8775863707158	15.1351351351351	9.11764705882353	17.9166666666667	0.220224241679397	-0.16584554	-0.23771349	-0.086187332868576	-0.1135690063238143	-0.12287826	-0.28022668	-0.0126953125	-0.18115234375
CCDC7_e25_del126to146	del126to146	GTTTGAAATCTAGAGATTTCACAGTAGGTCTGTTTTTCCATTAAGAGACTAAATGCATCTCCTTATGTAGCTCATGATGAAGAACCAGGCAAAAATCTTGTGCTTGAACATCAAGATTCAGTGTCAAAAACCAAAAAACTTCCTAGAGAGAAAAGACATAGTAGTAAGTATAATAATTATAGATAACT	CCDC7	CCDC7_e25	ENSE00001775828	CCDC7_e25	ENSE00001775828	∆21nt	∆21nt	Exon	42.3352495543769	18.0847312209412	-24.2505183334357	4.42708333333333	8.95061728395062	4.18848167539267	0.220224241679397	-0.16127811	-0.2483376	-0.1127659082412719	-0.1351347863674163	0.009418666	-0.18308479	-0.205078125	-0.200439453125
CCDC7_e25_del128to133	del128to133	GTTTGAAATCTAGAGATTTCACAGTAGGTCTGTTTTTCCATTAAGAGACTAAATGCATCTCCTTATGTAGCTCATGATGAAGAACCAGGCAAAAATCTTGTGCTTGAACATCAAGATTCAGTGTCAAAAATGCAAATTGAAAAAACCAAAAAACTTCCTAGAGAGAAAAGACATAGTAGTAAGTATAATAATTATAGATAACT	CCDC7	CCDC7_e25	ENSE00001775828	CCDC7_e25	ENSE00001775828	∆6nt	∆6nt	Exon	42.3352495543769	6.68920698951681	-35.6460425648601	3.7037037037037	2.52293577981651	1.36986301369863	0.220224241679397	-0.20660573	-0.2663677	-0.1389529109001159	-0.1848633885383606	-0.11719097	-0.2647947	-0.17236328125	-0.244384765625
CCDC7_e25_C130A	C130A	GTTTGAAATCTAGAGATTTCACAGTAGGTCTGTTTTTCCATTAAGAGACTAAATGCATCTCCTTATGTAGCTCATGATGAAGAACCAGGCAAAAATCTTGTGCTTGAACATCAAGATTCAGTGTCAAAAATGGAAATGCAAATTGAAAAAACCAAAAAACTTCCTAGAGAGAAAAGACATAGTAGTAAGTATAATAATTATAGATAACT	CCDC7	CCDC7_e25	ENSE00001775828	CCDC7_e25	ENSE00001775828	A	sub	Exon	42.3352495543769	16.9866477726208	-25.3486017817561	8.95522388059701	3.35570469798658	8.82352941176471	0.220224241679397	-0.09201157	-0.1289142	-0.0244480222463607	-0.0392621383070945	-0.046039946	-0.032108873	-0.03515625	-0.0576171875
CCDC7_e25_del131to133	del131to133	GTTTGAAATCTAGAGATTTCACAGTAGGTCTGTTTTTCCATTAAGAGACTAAATGCATCTCCTTATGTAGCTCATGATGAAGAACCAGGCAAAAATCTTGTGCTTGAACATCAAGATTCAGTGTCAAAACAAATGCAAATTGAAAAAACCAAAAAACTTCCTAGAGAGAAAAGACATAGTAGTAAGTATAATAATTATAGATAACT	CCDC7	CCDC7_e25	ENSE00001775828	CCDC7_e25	ENSE00001775828	∆3nt	∆3nt	Exon	42.3352495543769	7.41657699846856	-34.9186725559084	3.81282495667244	2.65654648956357	1.8970189701897	0.220224241679397	-0.26599023	-0.2814041	-0.1497618854045868	-0.1970402002334594	-0.16270569	-0.24193601	-0.14306640625	-0.268798828125
CCDC7_e25_T131A	T131A	GTTTGAAATCTAGAGATTTCACAGTAGGTCTGTTTTTCCATTAAGAGACTAAATGCATCTCCTTATGTAGCTCATGATGAAGAACCAGGCAAAAATCTTGTGCTTGAACATCAAGATTCAGTGTCAAAACAGGAAATGCAAATTGAAAAAACCAAAAAACTTCCTAGAGAGAAAAGACATAGTAGTAAGTATAATAATTATAGATAACT	CCDC7	CCDC7_e25	ENSE00001775828	CCDC7_e25	ENSE00001775828	A	sub	Exon	42.3352495543769	41.336511520617	-0.998738033759905	42.8571428571429	33.3333333333333	5.0	0.220224241679397	-0.08791244	-0.09246659	-0.036111980676651	-0.0545580089092254	-0.04922186	-0.03382778	-0.0849609375	-0.142578125
CCDC7_e25_del131to151	del131to151	GTTTGAAATCTAGAGATTTCACAGTAGGTCTGTTTTTCCATTAAGAGACTAAATGCATCTCCTTATGTAGCTCATGATGAAGAACCAGGCAAAAATCTTGTGCTTGAACATCAAGATTCAGTGTCAAAACCCAAAAAACTTCCTAGAGAGAAAAGACATAGTAGTAAGTATAATAATTATAGATAACT	CCDC7	CCDC7_e25	ENSE00001775828	CCDC7_e25	ENSE00001775828	∆21nt	∆21nt	Exon	42.3352495543769	18.7639382264538	-23.5713113279231	8.17073170731707	8.50931677018634	5.94541910331384	0.220224241679397	-0.1716733	-0.25512505	-0.1082790195941925	-0.1319324970245361	0.0123413205	-0.13717341	-0.1982421875	-0.177734375
CCDC7_e25_T131C	T131C	GTTTGAAATCTAGAGATTTCACAGTAGGTCTGTTTTTCCATTAAGAGACTAAATGCATCTCCTTATGTAGCTCATGATGAAGAACCAGGCAAAAATCTTGTGCTTGAACATCAAGATTCAGTGTCAAAACCGGAAATGCAAATTGAAAAAACCAAAAAACTTCCTAGAGAGAAAAGACATAGTAGTAAGTATAATAATTATAGATAACT	CCDC7	CCDC7_e25	ENSE00001775828	CCDC7_e25	ENSE00001775828	C	sub	Exon	42.3352495543769	61.5965706427525	19.2613210883756	35.9550561797753	55.2083333333333	28.0373831775701	0.220224241679397	0.1406394	0.2522595	0.0358254238963127	0.0616663321852684	0.06642115	0.024594843	0.05078125	0.1171875
CCDC7_e25_del131to131	del131to131	GTTTGAAATCTAGAGATTTCACAGTAGGTCTGTTTTTCCATTAAGAGACTAAATGCATCTCCTTATGTAGCTCATGATGAAGAACCAGGCAAAAATCTTGTGCTTGAACATCAAGATTCAGTGTCAAAACGGAAATGCAAATTGAAAAAACCAAAAAACTTCCTAGAGAGAAAAGACATAGTAGTAAGTATAATAATTATAGATAACT	CCDC7	CCDC7_e25	ENSE00001775828	CCDC7_e25	ENSE00001775828	∆1nt	∆1nt	Exon	42.3352495543769	61.2160315929854	18.8807820386085	38.7755102040816	47.1074380165289	33.3333333333333	0.220224241679397	0.08514312	0.15099339	0.0269585028290748	0.0404858067631721	-0.021340862	0.0024624765	0.0322265625	0.0224609375
CCDC7_e25_T131G	T131G	GTTTGAAATCTAGAGATTTCACAGTAGGTCTGTTTTTCCATTAAGAGACTAAATGCATCTCCTTATGTAGCTCATGATGAAGAACCAGGCAAAAATCTTGTGCTTGAACATCAAGATTCAGTGTCAAAACGGGAAATGCAAATTGAAAAAACCAAAAAACTTCCTAGAGAGAAAAGACATAGTAGTAAGTATAATAATTATAGATAACT	CCDC7	CCDC7_e25	ENSE00001775828	CCDC7_e25	ENSE00001775828	G	sub	Exon	42.3352495543769	37.0654978298325	-5.2697517245444	24.9158249158249	20.0	17.4474959612278	0.220224241679397	0.058563888	0.08330867	0.039122000336647	0.036616712808609	0.047901824	0.018932968	0.0302734375	0.0859375
CCDC7_e25_del132to134	del132to134	GTTTGAAATCTAGAGATTTCACAGTAGGTCTGTTTTTCCATTAAGAGACTAAATGCATCTCCTTATGTAGCTCATGATGAAGAACCAGGCAAAAATCTTGTGCTTGAACATCAAGATTCAGTGTCAAAACTAATGCAAATTGAAAAAACCAAAAAACTTCCTAGAGAGAAAAGACATAGTAGTAAGTATAATAATTATAGATAACT	CCDC7	CCDC7_e25	ENSE00001775828	CCDC7_e25	ENSE00001775828	∆3nt	∆3nt	Exon	42.3352495543769	2.67525837326511	-39.6599911811118	1.39328689043699	0.432220039292731	0.979381443298969	0.220224241679397	-0.35314652	-0.30821997	-0.1471389234066009	-0.2008890211582183	-0.1442444	-0.1959691	-0.21875	-0.28472900390625
CCDC7_e25_G132A	G132A	GTTTGAAATCTAGAGATTTCACAGTAGGTCTGTTTTTCCATTAAGAGACTAAATGCATCTCCTTATGTAGCTCATGATGAAGAACCAGGCAAAAATCTTGTGCTTGAACATCAAGATTCAGTGTCAAAACTAGAAATGCAAATTGAAAAAACCAAAAAACTTCCTAGAGAGAAAAGACATAGTAGTAAGTATAATAATTATAGATAACT	CCDC7	CCDC7_e25	ENSE00001775828	CCDC7_e25	ENSE00001775828	A	sub	Exon	42.3352495543769	1.82212100525746	-40.5131285491194	0.704225352112676	0.513610683102209	0.286123032904149	0.220224241679397	-0.2840095	-0.26096103	-0.1562598347663879	-0.1982776522636413	-0.108491614	-0.054118097	-0.2080078125	-0.24853515625
CCDC7_e25_del132to152	del132to152	GTTTGAAATCTAGAGATTTCACAGTAGGTCTGTTTTTCCATTAAGAGACTAAATGCATCTCCTTATGTAGCTCATGATGAAGAACCAGGCAAAAATCTTGTGCTTGAACATCAAGATTCAGTGTCAAAACTCAAAAAACTTCCTAGAGAGAAAAGACATAGTAGTAAGTATAATAATTATAGATAACT	CCDC7	CCDC7_e25	ENSE00001775828	CCDC7_e25	ENSE00001775828	∆21nt	∆21nt	Exon	42.3352495543769	23.7216416228744	-18.6136079315025	13.5399673735726	11.3131313131313	7.96934865900383	0.220224241679397	-0.1598112	-0.22648206	-0.0991022586822509	-0.1200324594974517	0.075687364	-0.12767524	-0.208984375	-0.194091796875
CCDC7_e25_G132C	G132C	GTTTGAAATCTAGAGATTTCACAGTAGGTCTGTTTTTCCATTAAGAGACTAAATGCATCTCCTTATGTAGCTCATGATGAAGAACCAGGCAAAAATCTTGTGCTTGAACATCAAGATTCAGTGTCAAAACTCGAAATGCAAATTGAAAAAACCAAAAAACTTCCTAGAGAGAAAAGACATAGTAGTAAGTATAATAATTATAGATAACT	CCDC7	CCDC7_e25	ENSE00001775828	CCDC7_e25	ENSE00001775828	C	sub	Exon	42.3352495543769	27.3894363211561	-14.9458132332208	10.0840336134454	14.0540540540541	11.1111111111111	0.220224241679397	-0.12480608	-0.1817739	-0.050457090139389	-0.0651583671569824	-0.053139985	-0.052201718	-0.03125	-0.0283203125
CCDC7_e25_del133to153	del133to153	GTTTGAAATCTAGAGATTTCACAGTAGGTCTGTTTTTCCATTAAGAGACTAAATGCATCTCCTTATGTAGCTCATGATGAAGAACCAGGCAAAAATCTTGTGCTTGAACATCAAGATTCAGTGTCAAAACTGAAAAAACTTCCTAGAGAGAAAAGACATAGTAGTAAGTATAATAATTATAGATAACT	CCDC7	CCDC7_e25	ENSE00001775828	CCDC7_e25	ENSE00001775828	∆21nt	∆21nt	Exon	42.3352495543769	36.7210551966426	-5.6141943577343	24.390243902439	20.0570342205323	15.8064516129032	0.220224241679397	-0.04678881	-0.09251185	-0.0133494324982166	-0.0448802039027214	0.14885445	-0.05050409	-0.09814453125	-0.130859375
CCDC7_e25_del132to132	del132to132	GTTTGAAATCTAGAGATTTCACAGTAGGTCTGTTTTTCCATTAAGAGACTAAATGCATCTCCTTATGTAGCTCATGATGAAGAACCAGGCAAAAATCTTGTGCTTGAACATCAAGATTCAGTGTCAAAACTGAAATGCAAATTGAAAAAACCAAAAAACTTCCTAGAGAGAAAAGACATAGTAGTAAGTATAATAATTATAGATAACT	CCDC7	CCDC7_e25	ENSE00001775828	CCDC7_e25	ENSE00001775828	∆1nt	∆1nt	Exon	42.3352495543769	6.52170436214307	-35.8135451922338	4.54545454545455	0.480769230769231	0.617283950617284	0.220224241679397	-0.10781437	-0.13184208	-0.0670917630195617	-0.0930814854800701	-0.10169608	-0.14707604	-0.1142578125	-0.211669921875
CCDC7_e25_del133to135	del133to135	GTTTGAAATCTAGAGATTTCACAGTAGGTCTGTTTTTCCATTAAGAGACTAAATGCATCTCCTTATGTAGCTCATGATGAAGAACCAGGCAAAAATCTTGTGCTTGAACATCAAGATTCAGTGTCAAAACTGATGCAAATTGAAAAAACCAAAAAACTTCCTAGAGAGAAAAGACATAGTAGTAAGTATAATAATTATAGATAACT	CCDC7	CCDC7_e25	ENSE00001775828	CCDC7_e25	ENSE00001775828	∆3nt	∆3nt	Exon	42.3352495543769	14.6886181599837	-27.6466313943932	8.50574712643678	6.45161290322581	3.27272727272727	0.220224241679397	-0.18969114	-0.22405437	-0.031112678349018	-0.0636688992381095	-0.047949538	-0.07803258	-0.0439453125	-0.211669921875
CCDC7_e25_del131to136	del131to136	GTTTGAAATCTAGAGATTTCACAGTAGGTCTGTTTTTCCATTAAGAGACTAAATGCATCTCCTTATGTAGCTCATGATGAAGAACCAGGCAAAAATCTTGTGCTTGAACATCAAGATTCAGTGTCAAAACTGCAAATTGAAAAAACCAAAAAACTTCCTAGAGAGAAAAGACATAGTAGTAAGTATAATAATTATAGATAACT	CCDC7	CCDC7_e25	ENSE00001775828	CCDC7_e25	ENSE00001775828	∆6nt	∆6nt	Exon	42.3352495543769	32.7130217934777	-9.6222277608992	21.5151515151515	16.9014084507042	14.1566265060241	0.220224241679397	-0.023776382	-0.09517874	-0.0545591600239276	-0.0803592875599861	-0.0010788888	-0.09500432	-0.046875	-0.14501953125
CCDC7_e25_del134to154	del134to154	GTTTGAAATCTAGAGATTTCACAGTAGGTCTGTTTTTCCATTAAGAGACTAAATGCATCTCCTTATGTAGCTCATGATGAAGAACCAGGCAAAAATCTTGTGCTTGAACATCAAGATTCAGTGTCAAAACTGGAAAAACTTCCTAGAGAGAAAAGACATAGTAGTAAGTATAATAATTATAGATAACT	CCDC7	CCDC7_e25	ENSE00001775828	CCDC7_e25	ENSE00001775828	∆21nt	∆21nt	Exon	42.3352495543769	70.0904816233061	27.7552320689292	66.4141414141414	53.5087719298246	49.4764397905759	0.220224241679397	0.16316667	0.18698393	0.0625170618295669	0.0662787519395351	0.22845559	0.015170008	-0.009765625	-0.1533203125
CCDC7_e25_T137A	T137A	GTTTGAAATCTAGAGATTTCACAGTAGGTCTGTTTTTCCATTAAGAGACTAAATGCATCTCCTTATGTAGCTCATGATGAAGAACCAGGCAAAAATCTTGTGCTTGAACATCAAGATTCAGTGTCAAAACTGGAAAAGCAAATTGAAAAAACCAAAAAACTTCCTAGAGAGAAAAGACATAGTAGTAAGTATAATAATTATAGATAACT	CCDC7	CCDC7_e25	ENSE00001775828	CCDC7_e25	ENSE00001775828	A	sub	Exon	42.3352495543769	35.1121138239773	-7.22313573039961	15.3374233128834	18.3333333333333	17.9372197309417	0.220224241679397	0.07825157	0.15942673	0.035104677081108	0.0479705929756164	0.06921409	0.020842701	0.0615234375	0.09765625
CCDC7_e25_T137C	T137C	GTTTGAAATCTAGAGATTTCACAGTAGGTCTGTTTTTCCATTAAGAGACTAAATGCATCTCCTTATGTAGCTCATGATGAAGAACCAGGCAAAAATCTTGTGCTTGAACATCAAGATTCAGTGTCAAAACTGGAAACGCAAATTGAAAAAACCAAAAAACTTCCTAGAGAGAAAAGACATAGTAGTAAGTATAATAATTATAGATAACT	CCDC7	CCDC7_e25	ENSE00001775828	CCDC7_e25	ENSE00001775828	C	sub	Exon	42.3352495543769	66.4550628307973	24.1198132764204	52.7272727272727	48.8888888888889	46.2686567164179	0.220224241679397	0.13842511	0.2766612	0.0347737148404121	0.0511615648865699	0.08154811	0.018949896	0.0810546875	0.1708984375
CCDC7_e25_del137to137	del137to137	GTTTGAAATCTAGAGATTTCACAGTAGGTCTGTTTTTCCATTAAGAGACTAAATGCATCTCCTTATGTAGCTCATGATGAAGAACCAGGCAAAAATCTTGTGCTTGAACATCAAGATTCAGTGTCAAAACTGGAAAGCAAATTGAAAAAACCAAAAAACTTCCTAGAGAGAAAAGACATAGTAGTAAGTATAATAATTATAGATAACT	CCDC7	CCDC7_e25	ENSE00001775828	CCDC7_e25	ENSE00001775828	∆1nt	∆1nt	Exon	42.3352495543769	27.1907478408478	-15.1445017135291	28.125	9.63855421686747	10.0	0.220224241679397	0.08242595	0.1898667	0.0301533713936805	0.0476219803094863	-0.004917264	-0.0022812784	0.0341796875	0.015625
CCDC7_e25_T137G	T137G	GTTTGAAATCTAGAGATTTCACAGTAGGTCTGTTTTTCCATTAAGAGACTAAATGCATCTCCTTATGTAGCTCATGATGAAGAACCAGGCAAAAATCTTGTGCTTGAACATCAAGATTCAGTGTCAAAACTGGAAAGGCAAATTGAAAAAACCAAAAAACTTCCTAGAGAGAAAAGACATAGTAGTAAGTATAATAATTATAGATAACT	CCDC7	CCDC7_e25	ENSE00001775828	CCDC7_e25	ENSE00001775828	G	sub	Exon	42.3352495543769	23.4468898060803	-18.8883597482966	9.87654320987654	10.4265402843602	9.80392156862745	0.220224241679397	-0.044370472	-0.0632733	-0.0131923258304595	-0.0166354700922966	0.003645435	-0.009030521	0.005859375	0.0322265625
CCDC7_e25_del138to140	del138to140	GTTTGAAATCTAGAGATTTCACAGTAGGTCTGTTTTTCCATTAAGAGACTAAATGCATCTCCTTATGTAGCTCATGATGAAGAACCAGGCAAAAATCTTGTGCTTGAACATCAAGATTCAGTGTCAAAACTGGAAATAATTGAAAAAACCAAAAAACTTCCTAGAGAGAAAAGACATAGTAGTAAGTATAATAATTATAGATAACT	CCDC7	CCDC7_e25	ENSE00001775828	CCDC7_e25	ENSE00001775828	∆3nt	∆3nt	Exon	42.3352495543769	19.5418998411507	-22.7933497132262	7.05128205128205	8.94308943089431	6.9364161849711	0.220224241679397	-0.15393876	-0.18655041	-0.0306146964430809	-0.0631084591150283	-0.012737215	-0.055669725	-0.037109375	-0.16796875
CCDC7_e25_G138A	G138A	GTTTGAAATCTAGAGATTTCACAGTAGGTCTGTTTTTCCATTAAGAGACTAAATGCATCTCCTTATGTAGCTCATGATGAAGAACCAGGCAAAAATCTTGTGCTTGAACATCAAGATTCAGTGTCAAAACTGGAAATACAAATTGAAAAAACCAAAAAACTTCCTAGAGAGAAAAGACATAGTAGTAAGTATAATAATTATAGATAACT	CCDC7	CCDC7_e25	ENSE00001775828	CCDC7_e25	ENSE00001775828	A	sub	Exon	42.3352495543769	24.5942504917989	-17.740999062578	19.7916666666667	11.8110236220472	7.3469387755102	0.220224241679397	-0.03045696	-0.04649304	-0.0212464705109596	-0.0390828251838684	0.0042083114	-0.0061947107	-0.04296875	-0.052734375
CCDC7_e25_del138to158	del138to158	GTTTGAAATCTAGAGATTTCACAGTAGGTCTGTTTTTCCATTAAGAGACTAAATGCATCTCCTTATGTAGCTCATGATGAAGAACCAGGCAAAAATCTTGTGCTTGAACATCAAGATTCAGTGTCAAAACTGGAAATACTTCCTAGAGAGAAAAGACATAGTAGTAAGTATAATAATTATAGATAACT	CCDC7	CCDC7_e25	ENSE00001775828	CCDC7_e25	ENSE00001775828	∆21nt	∆21nt	Exon	42.3352495543769	62.4951355961116	20.1598860417347	49.4035785288271	44.9711723254324	34.8270440251572	0.220224241679397	0.11897701	0.09141621	0.0360913798213005	0.0278984270989894	0.21496545	-0.033936113	-0.10693359375	-0.212890625
CCDC7_e25_del138to138	del138to138	GTTTGAAATCTAGAGATTTCACAGTAGGTCTGTTTTTCCATTAAGAGACTAAATGCATCTCCTTATGTAGCTCATGATGAAGAACCAGGCAAAAATCTTGTGCTTGAACATCAAGATTCAGTGTCAAAACTGGAAATCAAATTGAAAAAACCAAAAAACTTCCTAGAGAGAAAAGACATAGTAGTAAGTATAATAATTATAGATAACT	CCDC7	CCDC7_e25	ENSE00001775828	CCDC7_e25	ENSE00001775828	∆1nt	∆1nt	Exon	42.3352495543769	30.5788544454961	-11.7563951088808	17.1929824561404	14.3805309734513	15.5642023346304	0.220224241679397	0.0742493	0.1273242	0.014940321445465	0.0105856694281101	-0.02371329	-0.018125534	0.0087890625	-0.03955078125
CCDC7_e25_C139A	C139A	GTTTGAAATCTAGAGATTTCACAGTAGGTCTGTTTTTCCATTAAGAGACTAAATGCATCTCCTTATGTAGCTCATGATGAAGAACCAGGCAAAAATCTTGTGCTTGAACATCAAGATTCAGTGTCAAAACTGGAAATGAAAATTGAAAAAACCAAAAAACTTCCTAGAGAGAAAAGACATAGTAGTAAGTATAATAATTATAGATAACT	CCDC7	CCDC7_e25	ENSE00001775828	CCDC7_e25	ENSE00001775828	A	sub	Exon	42.3352495543769	57.8181907154133	15.4829411610364	51.5151515151515	30.3030303030303	48.3870967741936	0.220224241679397	0.01612112	0.053754	0.0249232798814773	0.03462390974164	0.07850228	0.03210205	0.046875	0.01953125
CCDC7_e25_del139to139	del139to139	GTTTGAAATCTAGAGATTTCACAGTAGGTCTGTTTTTCCATTAAGAGACTAAATGCATCTCCTTATGTAGCTCATGATGAAGAACCAGGCAAAAATCTTGTGCTTGAACATCAAGATTCAGTGTCAAAACTGGAAATGAAATTGAAAAAACCAAAAAACTTCCTAGAGAGAAAAGACATAGTAGTAAGTATAATAATTATAGATAACT	CCDC7	CCDC7_e25	ENSE00001775828	CCDC7_e25	ENSE00001775828	∆1nt	∆1nt	Exon	42.3352495543769	38.8733351700696	-3.4619143843073	25.7575757575758	23.5294117647059	13.1147540983607	0.220224241679397	0.1075145	0.20149527	0.0255063474178314	0.037189170718193	-0.018526644	-0.03491205	0.0576171875	0.0
CCDC7_e25_del139to141	del139to141	GTTTGAAATCTAGAGATTTCACAGTAGGTCTGTTTTTCCATTAAGAGACTAAATGCATCTCCTTATGTAGCTCATGATGAAGAACCAGGCAAAAATCTTGTGCTTGAACATCAAGATTCAGTGTCAAAACTGGAAATGATTGAAAAAACCAAAAAACTTCCTAGAGAGAAAAGACATAGTAGTAAGTATAATAATTATAGATAACT	CCDC7	CCDC7_e25	ENSE00001775828	CCDC7_e25	ENSE00001775828	∆3nt	∆3nt	Exon	42.3352495543769	46.5894159920207	4.2541664376438	29.2237442922374	28.6445012787724	24.1666666666667	0.220224241679397	-0.048089057	-0.030070566	0.0259347409009933	0.0279849208891391	0.045407936	-0.034015745	0.0634765625	-0.05908203125
CCDC7_e25_del143to145	del143to145	GTTTGAAATCTAGAGATTTCACAGTAGGTCTGTTTTTCCATTAAGAGACTAAATGCATCTCCTTATGTAGCTCATGATGAAGAACCAGGCAAAAATCTTGTGCTTGAACATCAAGATTCAGTGTCAAAACTGGAAATGCAAAAAAAAACCAAAAAACTTCCTAGAGAGAAAAGACATAGTAGTAAGTATAATAATTATAGATAACT	CCDC7	CCDC7_e25	ENSE00001775828	CCDC7_e25	ENSE00001775828	∆3nt	∆3nt	Exon	42.3352495543769	15.2932371468161	-27.0420124075608	5.17241379310345	5.41237113402062	8.57142857142857	0.220224241679397	-0.24419552	-0.28826836	-0.0619665086269378	-0.1081727482378482	-0.11377873	-0.17628545	-0.0498046875	-0.227783203125
CCDC7_e25_T143A	T143A	GTTTGAAATCTAGAGATTTCACAGTAGGTCTGTTTTTCCATTAAGAGACTAAATGCATCTCCTTATGTAGCTCATGATGAAGAACCAGGCAAAAATCTTGTGCTTGAACATCAAGATTCAGTGTCAAAACTGGAAATGCAAAATGAAAAAACCAAAAAACTTCCTAGAGAGAAAAGACATAGTAGTAAGTATAATAATTATAGATAACT	CCDC7	CCDC7_e25	ENSE00001775828	CCDC7_e25	ENSE00001775828	A	sub	Exon	42.3352495543769	36.51796376856	-5.8172857858169	33.3333333333333	20.4301075268817	13.2743362831858	0.220224241679397	0.023631006	0.056654528	-0.0096708983182907	-0.0063517391681671	0.0082850605	0.0054186285	0.0390625	0.02734375
CCDC7_e25_del143to163	del143to163	GTTTGAAATCTAGAGATTTCACAGTAGGTCTGTTTTTCCATTAAGAGACTAAATGCATCTCCTTATGTAGCTCATGATGAAGAACCAGGCAAAAATCTTGTGCTTGAACATCAAGATTCAGTGTCAAAACTGGAAATGCAAACTAGAGAGAAAAGACATAGTAGTAAGTATAATAATTATAGATAACT	CCDC7	CCDC7_e25	ENSE00001775828	CCDC7_e25	ENSE00001775828	∆21nt	∆21nt	Exon	42.3352495543769	50.9974820912643	8.6622325368874	40.7294832826748	31.6571428571429	28.96	0.220224241679397	0.00687477	-0.07144119	-0.0422384515404701	-0.0516213774681091	0.12468019	-0.120337635	-0.0556640625	-0.0390625
CCDC7_e25_T143G	T143G	GTTTGAAATCTAGAGATTTCACAGTAGGTCTGTTTTTCCATTAAGAGACTAAATGCATCTCCTTATGTAGCTCATGATGAAGAACCAGGCAAAAATCTTGTGCTTGAACATCAAGATTCAGTGTCAAAACTGGAAATGCAAAGTGAAAAAACCAAAAAACTTCCTAGAGAGAAAAGACATAGTAGTAAGTATAATAATTATAGATAACT	CCDC7	CCDC7_e25	ENSE00001775828	CCDC7_e25	ENSE00001775828	G	sub	Exon	42.3352495543769	58.2136978050935	15.8784482507166	39.0697674418605	38.7131952017448	38.6740331491713	0.220224241679397	0.06625372	0.13440256	0.0192168653011322	0.0262927561998367	0.053047672	0.024943113	0.05078125	0.091796875
CCDC7_e25_del144to146	del144to146	GTTTGAAATCTAGAGATTTCACAGTAGGTCTGTTTTTCCATTAAGAGACTAAATGCATCTCCTTATGTAGCTCATGATGAAGAACCAGGCAAAAATCTTGTGCTTGAACATCAAGATTCAGTGTCAAAACTGGAAATGCAAATAAAAACCAAAAAACTTCCTAGAGAGAAAAGACATAGTAGTAAGTATAATAATTATAGATAACT	CCDC7	CCDC7_e25	ENSE00001775828	CCDC7_e25	ENSE00001775828	∆3nt	∆3nt	Exon	42.3352495543769	23.3870324884929	-18.948217065884	0.0	14.2857142857143	6.06060606060606	0.220224241679397	-0.24500932	-0.28180414	-0.0639325678348541	-0.1105627417564392	-0.14297374	-0.19135621	-0.0703125	-0.232177734375
CCDC7_e25_del144to149	del144to149	GTTTGAAATCTAGAGATTTCACAGTAGGTCTGTTTTTCCATTAAGAGACTAAATGCATCTCCTTATGTAGCTCATGATGAAGAACCAGGCAAAAATCTTGTGCTTGAACATCAAGATTCAGTGTCAAAACTGGAAATGCAAATAACCAAAAAACTTCCTAGAGAGAAAAGACATAGTAGTAAGTATAATAATTATAGATAACT	CCDC7	CCDC7_e25	ENSE00001775828	CCDC7_e25	ENSE00001775828	∆6nt	∆6nt	Exon	42.3352495543769	23.4695662163951	-18.8656833379818	14.2857142857143	10.9243697478992	6.45161290322581	0.220224241679397	-0.11312513	-0.22707263	-0.0450586453080177	-0.0714532844722271	-0.050506353	-0.15853235	-0.0703125	-0.13916015625
CCDC7_e25_T144A	T144A	GTTTGAAATCTAGAGATTTCACAGTAGGTCTGTTTTTCCATTAAGAGACTAAATGCATCTCCTTATGTAGCTCATGATGAAGAACCAGGCAAAAATCTTGTGCTTGAACATCAAGATTCAGTGTCAAAACTGGAAATGCAAATAGAAAAAACCAAAAAACTTCCTAGAGAGAAAAGACATAGTAGTAAGTATAATAATTATAGATAACT	CCDC7	CCDC7_e25	ENSE00001775828	CCDC7_e25	ENSE00001775828	A	sub	Exon	42.3352495543769	30.5176092767171	-11.8176402776598	19.8966408268734	15.3846153846154	12.8608923884514	0.220224241679397	-0.16628873	-0.18162242	-0.0382674746215343	-0.0608507804572582	-0.077608354	-0.024271637	-0.05078125	-0.0556640625
CCDC7_e25_T144G	T144G	GTTTGAAATCTAGAGATTTCACAGTAGGTCTGTTTTTCCATTAAGAGACTAAATGCATCTCCTTATGTAGCTCATGATGAAGAACCAGGCAAAAATCTTGTGCTTGAACATCAAGATTCAGTGTCAAAACTGGAAATGCAAATGGAAAAAACCAAAAAACTTCCTAGAGAGAAAAGACATAGTAGTAAGTATAATAATTATAGATAACT	CCDC7	CCDC7_e25	ENSE00001775828	CCDC7_e25	ENSE00001775828	G	sub	Exon	42.3352495543769	71.3069048418237	28.9716552874468	59.0395480225989	54.5918367346939	53.968253968254	0.220224241679397	0.035239607	0.042415738	0.0454658716917037	0.0814972296357154	0.059743896	0.018437773	0.0908203125	0.1328125
CCDC7_e25_del145to145	del145to145	GTTTGAAATCTAGAGATTTCACAGTAGGTCTGTTTTTCCATTAAGAGACTAAATGCATCTCCTTATGTAGCTCATGATGAAGAACCAGGCAAAAATCTTGTGCTTGAACATCAAGATTCAGTGTCAAAACTGGAAATGCAAATTAAAAAACCAAAAAACTTCCTAGAGAGAAAAGACATAGTAGTAAGTATAATAATTATAGATAACT	CCDC7	CCDC7_e25	ENSE00001775828	CCDC7_e25	ENSE00001775828	∆1nt	∆1nt	Exon	42.3352495543769	7.70402994636319	-34.6312196080137	3.10344827586207	2.81562216167121	2.13068181818182	0.220224241679397	-0.12105194	-0.20765047	-0.0934132635593414	-0.1125080026686191	-0.11941785	-0.08498672	-0.13671875	-0.212158203125
CCDC7_e25_del145to147	del145to147	GTTTGAAATCTAGAGATTTCACAGTAGGTCTGTTTTTCCATTAAGAGACTAAATGCATCTCCTTATGTAGCTCATGATGAAGAACCAGGCAAAAATCTTGTGCTTGAACATCAAGATTCAGTGTCAAAACTGGAAATGCAAATTAAAACCAAAAAACTTCCTAGAGAGAAAAGACATAGTAGTAAGTATAATAATTATAGATAACT	CCDC7	CCDC7_e25	ENSE00001775828	CCDC7_e25	ENSE00001775828	∆3nt	∆3nt	Exon	42.3352495543769	12.83061373124	-29.5046358231369	4.4392523364486	6.05042016806723	2.91095890410959	0.220224241679397	-0.18269028	-0.24318951	-0.0706765353679657	-0.1119775846600532	-0.103187114	-0.12737334	-0.0732421875	-0.237548828125
CCDC7_e25_del145to150	del145to150	GTTTGAAATCTAGAGATTTCACAGTAGGTCTGTTTTTCCATTAAGAGACTAAATGCATCTCCTTATGTAGCTCATGATGAAGAACCAGGCAAAAATCTTGTGCTTGAACATCAAGATTCAGTGTCAAAACTGGAAATGCAAATTACCAAAAAACTTCCTAGAGAGAAAAGACATAGTAGTAAGTATAATAATTATAGATAACT	CCDC7	CCDC7_e25	ENSE00001775828	CCDC7_e25	ENSE00001775828	∆6nt	∆6nt	Exon	42.3352495543769	19.3595785595171	-22.9756709948598	6.94444444444445	4.48275862068966	15.0	0.220224241679397	-0.0374209	-0.14019057	-0.0400111526250839	-0.0655241534113884	-0.0052142963	-0.099407285	-0.037109375	-0.11865234375
CCDC7_e25_del144to164	del144to164	GTTTGAAATCTAGAGATTTCACAGTAGGTCTGTTTTTCCATTAAGAGACTAAATGCATCTCCTTATGTAGCTCATGATGAAGAACCAGGCAAAAATCTTGTGCTTGAACATCAAGATTCAGTGTCAAAACTGGAAATGCAAATTAGAGAGAAAAGACATAGTAGTAAGTATAATAATTATAGATAACT	CCDC7	CCDC7_e25	ENSE00001775828	CCDC7_e25	ENSE00001775828	∆21nt	∆21nt	Exon	42.3352495543769	31.3987276909675	-10.9365218634094	17.1699741156169	15.7894736842105	14.2205323193916	0.220224241679397	-0.12410605	-0.1881923	-0.0750420168042182	-0.0888544060289859	0.051702917	-0.15494233	-0.0927734375	-0.1220703125
CCDC7_e25_G145C	G145C	GTTTGAAATCTAGAGATTTCACAGTAGGTCTGTTTTTCCATTAAGAGACTAAATGCATCTCCTTATGTAGCTCATGATGAAGAACCAGGCAAAAATCTTGTGCTTGAACATCAAGATTCAGTGTCAAAACTGGAAATGCAAATTCAAAAAACCAAAAAACTTCCTAGAGAGAAAAGACATAGTAGTAAGTATAATAATTATAGATAACT	CCDC7	CCDC7_e25	ENSE00001775828	CCDC7_e25	ENSE00001775828	C	sub	Exon	42.3352495543769	22.0102874896893	-20.3249620646876	11.3553113553114	8.61538461538462	10.4477611940299	0.220224241679397	-0.20528291	-0.26410288	-0.0618848502635955	-0.0758257173001766	-0.08495724	-0.07886478	-0.05859375	-0.08349609375
CCDC7_e25_del151to153	del151to153	GTTTGAAATCTAGAGATTTCACAGTAGGTCTGTTTTTCCATTAAGAGACTAAATGCATCTCCTTATGTAGCTCATGATGAAGAACCAGGCAAAAATCTTGTGCTTGAACATCAAGATTCAGTGTCAAAACTGGAAATGCAAATTGAAAAAAAAAAACTTCCTAGAGAGAAAAGACATAGTAGTAAGTATAATAATTATAGATAACT	CCDC7	CCDC7_e25	ENSE00001775828	CCDC7_e25	ENSE00001775828	∆3nt	∆3nt	Exon	42.3352495543769	17.4131574687163	-24.9220920856606	8.69565217391304	8.33333333333333	3.37837837837838	0.220224241679397	-0.14804345	-0.20793286	-0.0269079655408859	-0.064840517938137	-0.074550904	-0.09743133	-0.0986328125	-0.2630615234375
CCDC7_e25_del151to171	del151to171	GTTTGAAATCTAGAGATTTCACAGTAGGTCTGTTTTTCCATTAAGAGACTAAATGCATCTCCTTATGTAGCTCATGATGAAGAACCAGGCAAAAATCTTGTGCTTGAACATCAAGATTCAGTGTCAAAACTGGAAATGCAAATTGAAAAAAAAAGACATAGTAGTAAGTATAATAATTATAGATAACT	CCDC7	CCDC7_e25	ENSE00001775828	CCDC7_e25	ENSE00001775828	∆21nt	∆21nt	Exon	42.3352495543769	46.6410487815332	4.3057992271563	30.9696092619392	27.9938977879481	24.0	0.220224241679397	-0.07010651	-0.17012843	-0.0467550158500671	-0.0687549374997615	0.14500219	-0.111349195	-0.1044921875	-0.13232421875
CCDC7_e25_del148to153	del148to153	GTTTGAAATCTAGAGATTTCACAGTAGGTCTGTTTTTCCATTAAGAGACTAAATGCATCTCCTTATGTAGCTCATGATGAAGAACCAGGCAAAAATCTTGTGCTTGAACATCAAGATTCAGTGTCAAAACTGGAAATGCAAATTGAAAAAAAACTTCCTAGAGAGAAAAGACATAGTAGTAAGTATAATAATTATAGATAACT	CCDC7	CCDC7_e25	ENSE00001775828	CCDC7_e25	ENSE00001775828	∆6nt	∆6nt	Exon	42.3352495543769	41.098275466023	-1.2369740883539	26.8608414239482	22.6457399103139	21.9135802469136	0.220224241679397	0.046682507	-0.010463595	0.0206086337566375	-0.031092844903469	0.049695298	-0.056099147	-0.013671875	-0.10205078125
CCDC7_e25_C153A	C153A	GTTTGAAATCTAGAGATTTCACAGTAGGTCTGTTTTTCCATTAAGAGACTAAATGCATCTCCTTATGTAGCTCATGATGAAGAACCAGGCAAAAATCTTGTGCTTGAACATCAAGATTCAGTGTCAAAACTGGAAATGCAAATTGAAAAAACAAAAAAACTTCCTAGAGAGAAAAGACATAGTAGTAAGTATAATAATTATAGATAACT	CCDC7	CCDC7_e25	ENSE00001775828	CCDC7_e25	ENSE00001775828	A	sub	Exon	42.3352495543769	15.8361692446007	-26.4990803097762	8.64197530864198	5.47945205479452	4.3010752688172	0.220224241679397	-0.098113	-0.13620536	-0.0323407687246799	-0.0519146099686622	-0.05106657	-0.032685548	-0.037109375	-0.09423828125
CCDC7_e25_del152to152	del152to152	GTTTGAAATCTAGAGATTTCACAGTAGGTCTGTTTTTCCATTAAGAGACTAAATGCATCTCCTTATGTAGCTCATGATGAAGAACCAGGCAAAAATCTTGTGCTTGAACATCAAGATTCAGTGTCAAAACTGGAAATGCAAATTGAAAAAACAAAAAACTTCCTAGAGAGAAAAGACATAGTAGTAAGTATAATAATTATAGATAACT	CCDC7	CCDC7_e25	ENSE00001775828	CCDC7_e25	ENSE00001775828	∆1nt	∆1nt	Exon	42.3352495543769	24.4489916474968	-17.8862579068801	13.6150234741784	11.1428571428571	10.1398601398601	0.220224241679397	0.03811878	0.05063267	0.001777172088623	-0.0286742374300956	-0.055301055	-0.023875684	-0.03125	-0.09326171875
CCDC7_e25_del153to155	del153to155	GTTTGAAATCTAGAGATTTCACAGTAGGTCTGTTTTTCCATTAAGAGACTAAATGCATCTCCTTATGTAGCTCATGATGAAGAACCAGGCAAAAATCTTGTGCTTGAACATCAAGATTCAGTGTCAAAACTGGAAATGCAAATTGAAAAAACAAAACTTCCTAGAGAGAAAAGACATAGTAGTAAGTATAATAATTATAGATAACT	CCDC7	CCDC7_e25	ENSE00001775828	CCDC7_e25	ENSE00001775828	∆3nt	∆3nt	Exon	42.3352495543769	50.501445038833	8.1661954844561	37.5711574952562	31.6718587746625	27.2327964860908	0.220224241679397	-0.02778089	-0.05701659	0.0132139921188354	-0.012267380952835	-0.024634138	-0.05430329	0.0205078125	-0.16015625
CCDC7_e25_del153to173	del153to173	GTTTGAAATCTAGAGATTTCACAGTAGGTCTGTTTTTCCATTAAGAGACTAAATGCATCTCCTTATGTAGCTCATGATGAAGAACCAGGCAAAAATCTTGTGCTTGAACATCAAGATTCAGTGTCAAAACTGGAAATGCAAATTGAAAAAACAAGACATAGTAGTAAGTATAATAATTATAGATAACT	CCDC7	CCDC7_e25	ENSE00001775828	CCDC7_e25	ENSE00001775828	∆21nt	∆21nt	Exon	42.3352495543769	72.9531506874208	30.6179011330439	67.1859296482412	56.9138276553106	54.8521256931608	0.220224241679397	0.10858169	0.119300365	0.0350476428866386	0.0334406234323978	0.23668286	0.008466512	0.046875	0.107421875
CCDC7_e25_del153to158	del153to158	GTTTGAAATCTAGAGATTTCACAGTAGGTCTGTTTTTCCATTAAGAGACTAAATGCATCTCCTTATGTAGCTCATGATGAAGAACCAGGCAAAAATCTTGTGCTTGAACATCAAGATTCAGTGTCAAAACTGGAAATGCAAATTGAAAAAACACTTCCTAGAGAGAAAAGACATAGTAGTAAGTATAATAATTATAGATAACT	CCDC7	CCDC7_e25	ENSE00001775828	CCDC7_e25	ENSE00001775828	∆6nt	∆6nt	Exon	42.3352495543769	53.2595005884564	10.9242510340795	48.2062780269058	34.375	29.5055821371611	0.220224241679397	0.06226349	0.008871049	0.0255160629749298	-0.0214331522583961	0.04397668	-0.06374282	0.0126953125	-0.08935546875
CCDC7_e25_del160to165	del160to165	GTTTGAAATCTAGAGATTTCACAGTAGGTCTGTTTTTCCATTAAGAGACTAAATGCATCTCCTTATGTAGCTCATGATGAAGAACCAGGCAAAAATCTTGTGCTTGAACATCAAGATTCAGTGTCAAAACTGGAAATGCAAATTGAAAAAACCAAAAAAAGAGAGAAAAGACATAGTAGTAAGTATAATAATTATAGATAACT	CCDC7	CCDC7_e25	ENSE00001775828	CCDC7_e25	ENSE00001775828	∆6nt	∆6nt	Exon	42.3352495543769	54.1364525221728	11.8012029677959	43.3628318584071	34.8348348348348	32.1969696969697	0.220224241679397	0.043794453	-0.044976354	-0.0445781908929348	-0.054991427809	0.034669712	-0.09128848	0.0166015625	-0.14013671875
CCDC7_e25_del160to180	del160to180	GTTTGAAATCTAGAGATTTCACAGTAGGTCTGTTTTTCCATTAAGAGACTAAATGCATCTCCTTATGTAGCTCATGATGAAGAACCAGGCAAAAATCTTGTGCTTGAACATCAAGATTCAGTGTCAAAACTGGAAATGCAAATTGAAAAAACCAAAAAAAGTAGTAAGTATAATAATTATAGATAACT	CCDC7	CCDC7_e25	ENSE00001775828	CCDC7_e25	ENSE00001775828	∆21nt	∆21nt	Exon	42.3352495543769	44.7475000516149	2.412250497238	32.6168224299065	26.60158633313	20.7874015748031	0.220224241679397	0.09399417	0.10168637	-0.0031721889972686	-0.0143938735127449	0.17485435	-0.038391918	-0.0185546875	0.0234375
CCDC7_e25_C160A	C160A	GTTTGAAATCTAGAGATTTCACAGTAGGTCTGTTTTTCCATTAAGAGACTAAATGCATCTCCTTATGTAGCTCATGATGAAGAACCAGGCAAAAATCTTGTGCTTGAACATCAAGATTCAGTGTCAAAACTGGAAATGCAAATTGAAAAAACCAAAAAAATTCCTAGAGAGAAAAGACATAGTAGTAAGTATAATAATTATAGATAACT	CCDC7	CCDC7_e25	ENSE00001775828	CCDC7_e25	ENSE00001775828	A	sub	Exon	42.3352495543769	15.9338022809681	-26.4014472734088	9.18836140888208	6.7490494296578	5.34090909090909	0.220224241679397	-0.16132414	-0.20578712	-0.0573808252811431	-0.0742311626672744	-0.06842939	-0.052619457	-0.0791015625	-0.13232421875
CCDC7_e25_T161A	T161A	GTTTGAAATCTAGAGATTTCACAGTAGGTCTGTTTTTCCATTAAGAGACTAAATGCATCTCCTTATGTAGCTCATGATGAAGAACCAGGCAAAAATCTTGTGCTTGAACATCAAGATTCAGTGTCAAAACTGGAAATGCAAATTGAAAAAACCAAAAAACATCCTAGAGAGAAAAGACATAGTAGTAAGTATAATAATTATAGATAACT	CCDC7	CCDC7_e25	ENSE00001775828	CCDC7_e25	ENSE00001775828	A	sub	Exon	42.3352495543769	69.3439332361668	27.0086836817899	67.1140939597316	54.863813229572	42.2360248447205	0.220224241679397	-0.021769822	-0.02406682	-0.0183363184332847	-0.0167388506233692	0.00049082935	-0.008244157	0.009765625	-0.0224609375
CCDC7_e25_del160to162	del160to162	GTTTGAAATCTAGAGATTTCACAGTAGGTCTGTTTTTCCATTAAGAGACTAAATGCATCTCCTTATGTAGCTCATGATGAAGAACCAGGCAAAAATCTTGTGCTTGAACATCAAGATTCAGTGTCAAAACTGGAAATGCAAATTGAAAAAACCAAAAAACCTAGAGAGAAAAGACATAGTAGTAAGTATAATAATTATAGATAACT	CCDC7	CCDC7_e25	ENSE00001775828	CCDC7_e25	ENSE00001775828	∆3nt	∆3nt	Exon	42.3352495543769	20.2404430658955	-22.0948064884814	10.9339407744875	10.5882352941176	4.18118466898955	0.220224241679397	-0.11022183	-0.15888932	-0.0222874879837036	-0.0539450570940971	-0.054022953	-0.069713	-0.0634765625	-0.22509765625
CCDC7_e25_T161C	T161C	GTTTGAAATCTAGAGATTTCACAGTAGGTCTGTTTTTCCATTAAGAGACTAAATGCATCTCCTTATGTAGCTCATGATGAAGAACCAGGCAAAAATCTTGTGCTTGAACATCAAGATTCAGTGTCAAAACTGGAAATGCAAATTGAAAAAACCAAAAAACCTCCTAGAGAGAAAAGACATAGTAGTAAGTATAATAATTATAGATAACT	CCDC7	CCDC7_e25	ENSE00001775828	CCDC7_e25	ENSE00001775828	C	sub	Exon	42.3352495543769	49.6512423700951	7.3159928157182	32.3843416370107	30.550284629981	28.1021897810219	0.220224241679397	0.01773867	0.026490986	0.0193025469779968	0.0314943045377731	0.059046537	0.0017239153	0.017578125	0.033203125
CCDC7_e25_del161to166	del161to166	GTTTGAAATCTAGAGATTTCACAGTAGGTCTGTTTTTCCATTAAGAGACTAAATGCATCTCCTTATGTAGCTCATGATGAAGAACCAGGCAAAAATCTTGTGCTTGAACATCAAGATTCAGTGTCAAAACTGGAAATGCAAATTGAAAAAACCAAAAAACGAGAGAAAAGACATAGTAGTAAGTATAATAATTATAGATAACT	CCDC7	CCDC7_e25	ENSE00001775828	CCDC7_e25	ENSE00001775828	∆6nt	∆6nt	Exon	42.3352495543769	66.7360123632666	24.4007628088897	45.7627118644068	60.6382978723404	32.1428571428572	0.220224241679397	0.17094734	0.26200587	0.0555492043495178	0.0592956468462944	0.090992406	-0.023077995	0.0908203125	0.0517578125
CCDC7_e25_del161to181	del161to181	GTTTGAAATCTAGAGATTTCACAGTAGGTCTGTTTTTCCATTAAGAGACTAAATGCATCTCCTTATGTAGCTCATGATGAAGAACCAGGCAAAAATCTTGTGCTTGAACATCAAGATTCAGTGTCAAAACTGGAAATGCAAATTGAAAAAACCAAAAAACGTAGTAAGTATAATAATTATAGATAACT	CCDC7	CCDC7_e25	ENSE00001775828	CCDC7_e25	ENSE00001775828	∆21nt	∆21nt	Exon	42.3352495543769	55.2250837028083	12.8898341484314	30.6521739130435	38.5109114249037	25.4646840148699	0.220224241679397	0.14057979	0.22777195	0.0597302466630935	0.0657739080488681	0.2685068	0.03198892	0.0244140625	0.1396484375
CCDC7_e25_T161G	T161G	GTTTGAAATCTAGAGATTTCACAGTAGGTCTGTTTTTCCATTAAGAGACTAAATGCATCTCCTTATGTAGCTCATGATGAAGAACCAGGCAAAAATCTTGTGCTTGAACATCAAGATTCAGTGTCAAAACTGGAAATGCAAATTGAAAAAACCAAAAAACGTCCTAGAGAGAAAAGACATAGTAGTAAGTATAATAATTATAGATAACT	CCDC7	CCDC7_e25	ENSE00001775828	CCDC7_e25	ENSE00001775828	G	sub	Exon	42.3352495543769	88.2694788985598	45.9342293441829	83.3333333333333	78.2608695652174	86.9565217391305	0.220224241679397	0.10142258	0.18029596	0.0240813344717025	0.0434542000293731	0.06368132	0.024727255	0.0654296875	0.0888671875
CCDC7_e25_T162A	T162A	GTTTGAAATCTAGAGATTTCACAGTAGGTCTGTTTTTCCATTAAGAGACTAAATGCATCTCCTTATGTAGCTCATGATGAAGAACCAGGCAAAAATCTTGTGCTTGAACATCAAGATTCAGTGTCAAAACTGGAAATGCAAATTGAAAAAACCAAAAAACTACCTAGAGAGAAAAGACATAGTAGTAAGTATAATAATTATAGATAACT	CCDC7	CCDC7_e25	ENSE00001775828	CCDC7_e25	ENSE00001775828	A	sub	Exon	42.3352495543769	49.1416370182409	6.806387463864	30.6569343065693	32.2981366459627	22.4390243902439	0.220224241679397	-0.023002326	-0.015319459	-0.0266292579472064	-0.0336069278419017	-0.024041504	-0.016331285	-0.009765625	-0.0537109375
CCDC7_e25_del162to167	del162to167	GTTTGAAATCTAGAGATTTCACAGTAGGTCTGTTTTTCCATTAAGAGACTAAATGCATCTCCTTATGTAGCTCATGATGAAGAACCAGGCAAAAATCTTGTGCTTGAACATCAAGATTCAGTGTCAAAACTGGAAATGCAAATTGAAAAAACCAAAAAACTAGAGAAAAGACATAGTAGTAAGTATAATAATTATAGATAACT	CCDC7	CCDC7_e25	ENSE00001775828	CCDC7_e25	ENSE00001775828	∆6nt	∆6nt	Exon	42.3352495543769	21.6470161839889	-20.688233370388	13.5321100917431	11.0315186246418	4.44015444015444	0.220224241679397	-0.077496976	-0.18392697	-0.0487434901297092	-0.0747803002595901	-0.027548432	-0.10481769	-0.1015625	-0.219970703125
CCDC7_e25_del161to161	del161to161	GTTTGAAATCTAGAGATTTCACAGTAGGTCTGTTTTTCCATTAAGAGACTAAATGCATCTCCTTATGTAGCTCATGATGAAGAACCAGGCAAAAATCTTGTGCTTGAACATCAAGATTCAGTGTCAAAACTGGAAATGCAAATTGAAAAAACCAAAAAACTCCTAGAGAGAAAAGACATAGTAGTAAGTATAATAATTATAGATAACT	CCDC7	CCDC7_e25	ENSE00001775828	CCDC7_e25	ENSE00001775828	∆1nt	∆1nt	Exon	42.3352495543769	41.0109533532708	-1.3242962011061	31.7919075144509	22.9007633587786	19.6531791907514	0.220224241679397	0.0956907	0.14479087	0.0260844305157661	0.0442043840885162	0.03838229	0.044865996	0.0087890625	-0.0068359375
CCDC7_e25_T162G	T162G	GTTTGAAATCTAGAGATTTCACAGTAGGTCTGTTTTTCCATTAAGAGACTAAATGCATCTCCTTATGTAGCTCATGATGAAGAACCAGGCAAAAATCTTGTGCTTGAACATCAAGATTCAGTGTCAAAACTGGAAATGCAAATTGAAAAAACCAAAAAACTGCCTAGAGAGAAAAGACATAGTAGTAAGTATAATAATTATAGATAACT	CCDC7	CCDC7_e25	ENSE00001775828	CCDC7_e25	ENSE00001775828	G	sub	Exon	42.3352495543769	45.6457137773533	3.3104642229764	31.9047619047619	25.6818181818182	27.4390243902439	0.220224241679397	0.021524638	0.044650592	0.0158361494541168	0.0149875804781913	0.003886357	0.0063661337	0.033203125	0.048828125
CCDC7_e25_C163A	C163A	GTTTGAAATCTAGAGATTTCACAGTAGGTCTGTTTTTCCATTAAGAGACTAAATGCATCTCCTTATGTAGCTCATGATGAAGAACCAGGCAAAAATCTTGTGCTTGAACATCAAGATTCAGTGTCAAAACTGGAAATGCAAATTGAAAAAACCAAAAAACTTACTAGAGAGAAAAGACATAGTAGTAAGTATAATAATTATAGATAACT	CCDC7	CCDC7_e25	ENSE00001775828	CCDC7_e25	ENSE00001775828	A	sub	Exon	42.3352495543769	9.315686344849	-33.0195632095279	5.45454545454545	3.18091451292247	2.50783699059561	0.220224241679397	-0.16319913	-0.19389625	-0.0653997361660003	-0.0853405371308326	-0.06465382	-0.049773186	-0.06640625	-0.1083984375
CCDC7_e25_del162to164	del162to164	GTTTGAAATCTAGAGATTTCACAGTAGGTCTGTTTTTCCATTAAGAGACTAAATGCATCTCCTTATGTAGCTCATGATGAAGAACCAGGCAAAAATCTTGTGCTTGAACATCAAGATTCAGTGTCAAAACTGGAAATGCAAATTGAAAAAACCAAAAAACTTAGAGAGAAAAGACATAGTAGTAAGTATAATAATTATAGATAACT	CCDC7	CCDC7_e25	ENSE00001775828	CCDC7_e25	ENSE00001775828	∆3nt	∆3nt	Exon	42.3352495543769	8.31594359921501	-34.0193059551619	5.08628519527702	3.22911327524347	1.82748538011696	0.220224241679397	-0.1993182	-0.25211444	-0.0909488201141357	-0.1226511001586914	-0.09757272	-0.117575854	-0.080078125	-0.2431640625
CCDC7_e25_del162to182	del162to182	GTTTGAAATCTAGAGATTTCACAGTAGGTCTGTTTTTCCATTAAGAGACTAAATGCATCTCCTTATGTAGCTCATGATGAAGAACCAGGCAAAAATCTTGTGCTTGAACATCAAGATTCAGTGTCAAAACTGGAAATGCAAATTGAAAAAACCAAAAAACTTAGTAAGTATAATAATTATAGATAACT	CCDC7	CCDC7_e25	ENSE00001775828	CCDC7_e25	ENSE00001775828	∆21nt	∆21nt	5'SS	42.3352495543769	49.5993747885578	7.2641252341809	36.2521891418564	30.5004721435316	27.5815217391304	0.220224241679397	0.16714141	0.27005047	0.0622988641262054	0.0677093602716922	0.2908926	0.040193617	-0.0205078125	0.0654296875
CCDC7_e25_del164to169	del164to169	GTTTGAAATCTAGAGATTTCACAGTAGGTCTGTTTTTCCATTAAGAGACTAAATGCATCTCCTTATGTAGCTCATGATGAAGAACCAGGCAAAAATCTTGTGCTTGAACATCAAGATTCAGTGTCAAAACTGGAAATGCAAATTGAAAAAACCAAAAAACTTCAGAAAAGACATAGTAGTAAGTATAATAATTATAGATAACT	CCDC7	CCDC7_e25	ENSE00001775828	CCDC7_e25	ENSE00001775828	∆6nt	∆6nt	Exon	42.3352495543769	78.7929673838917	36.4577178295148	72.7941176470588	67.1428571428571	59.4713656387665	0.220224241679397	0.13390592	0.16479436	0.0556361675262451	0.0496740117669105	0.0848283	-0.024682939	0.044921875	-0.025390625
CCDC7_e25_C164A	C164A	GTTTGAAATCTAGAGATTTCACAGTAGGTCTGTTTTTCCATTAAGAGACTAAATGCATCTCCTTATGTAGCTCATGATGAAGAACCAGGCAAAAATCTTGTGCTTGAACATCAAGATTCAGTGTCAAAACTGGAAATGCAAATTGAAAAAACCAAAAAACTTCATAGAGAGAAAAGACATAGTAGTAAGTATAATAATTATAGATAACT	CCDC7	CCDC7_e25	ENSE00001775828	CCDC7_e25	ENSE00001775828	A	sub	Exon	42.3352495543769	52.4367802300813	10.1015306757044	37.4501992031873	34.1685649202734	28.125	0.220224241679397	-0.00708127	-0.009060539	-0.0187507718801498	-0.0185088701546192	-0.010389939	-0.014943898	0.0205078125	-0.0166015625
CCDC7_e25_T165A	T165A	GTTTGAAATCTAGAGATTTCACAGTAGGTCTGTTTTTCCATTAAGAGACTAAATGCATCTCCTTATGTAGCTCATGATGAAGAACCAGGCAAAAATCTTGTGCTTGAACATCAAGATTCAGTGTCAAAACTGGAAATGCAAATTGAAAAAACCAAAAAACTTCCAAGAGAGAAAAGACATAGTAGTAAGTATAATAATTATAGATAACT	CCDC7	CCDC7_e25	ENSE00001775828	CCDC7_e25	ENSE00001775828	A	sub	Exon	42.3352495543769	70.7593503671256	28.4241008127487	73.8805970149254	50.8710801393728	58.3941605839416	0.220224241679397	0.16130745	0.29663098	0.0442423522472381	0.0696676447987556	0.08166693	0.0016516447	0.1240234375	0.099609375
CCDC7_e25_del165to167	del165to167	GTTTGAAATCTAGAGATTTCACAGTAGGTCTGTTTTTCCATTAAGAGACTAAATGCATCTCCTTATGTAGCTCATGATGAAGAACCAGGCAAAAATCTTGTGCTTGAACATCAAGATTCAGTGTCAAAACTGGAAATGCAAATTGAAAAAACCAAAAAACTTCCAGAGAAAAGACATAGTAGTAAGTATAATAATTATAGATAACT	CCDC7	CCDC7_e25	ENSE00001775828	CCDC7_e25	ENSE00001775828	∆3nt	∆3nt	Exon	42.3352495543769	69.9560389604611	27.6207894060842	48.046875	54.6742209631728	48.728813559322	0.220224241679397	0.15424892	0.37066168	0.067368559539318	0.1024155989289283	0.12876774	0.018963486	0.1103515625	-0.02490234375
CCDC7_e25_del165to165	del165to165	GTTTGAAATCTAGAGATTTCACAGTAGGTCTGTTTTTCCATTAAGAGACTAAATGCATCTCCTTATGTAGCTCATGATGAAGAACCAGGCAAAAATCTTGTGCTTGAACATCAAGATTCAGTGTCAAAACTGGAAATGCAAATTGAAAAAACCAAAAAACTTCCAGAGAGAAAAGACATAGTAGTAAGTATAATAATTATAGATAACT	CCDC7	CCDC7_e25	ENSE00001775828	CCDC7_e25	ENSE00001775828	∆1nt	∆1nt	Exon	42.3352495543769	65.2931474589048	22.9578979045279	32.9545454545455	47.9674796747968	48.75	0.220224241679397	0.21472901	0.41294122	0.0786015763878822	0.1402579173445701	0.122143626	0.074006945	0.1201171875	0.078125
CCDC7_e25_T165C	T165C	GTTTGAAATCTAGAGATTTCACAGTAGGTCTGTTTTTCCATTAAGAGACTAAATGCATCTCCTTATGTAGCTCATGATGAAGAACCAGGCAAAAATCTTGTGCTTGAACATCAAGATTCAGTGTCAAAACTGGAAATGCAAATTGAAAAAACCAAAAAACTTCCCAGAGAGAAAAGACATAGTAGTAAGTATAATAATTATAGATAACT	CCDC7	CCDC7_e25	ENSE00001775828	CCDC7_e25	ENSE00001775828	C	sub	Exon	42.3352495543769	65.1068873149665	22.7716377605896	46.2025316455696	47.3404255319149	45.5958549222798	0.220224241679397	0.12223181	0.195843	0.0342545136809349	0.0523619875311851	0.07188079	0.015875816	0.1123046875	0.052734375
CCDC7_e25_del165to170	del165to170	GTTTGAAATCTAGAGATTTCACAGTAGGTCTGTTTTTCCATTAAGAGACTAAATGCATCTCCTTATGTAGCTCATGATGAAGAACCAGGCAAAAATCTTGTGCTTGAACATCAAGATTCAGTGTCAAAACTGGAAATGCAAATTGAAAAAACCAAAAAACTTCCGAAAAGACATAGTAGTAAGTATAATAATTATAGATAACT	CCDC7	CCDC7_e25	ENSE00001775828	CCDC7_e25	ENSE00001775828	∆6nt	∆6nt	Exon	42.3352495543769	70.7668157294745	28.4315661750976	50.259067357513	53.8461538461539	54.5454545454546	0.220224241679397	0.18731341	0.29466683	0.0576830208301544	0.0585522130131721	0.108471185	-0.012375981	0.0908203125	0.0966796875
CCDC7_e25_T165G	T165G	GTTTGAAATCTAGAGATTTCACAGTAGGTCTGTTTTTCCATTAAGAGACTAAATGCATCTCCTTATGTAGCTCATGATGAAGAACCAGGCAAAAATCTTGTGCTTGAACATCAAGATTCAGTGTCAAAACTGGAAATGCAAATTGAAAAAACCAAAAAACTTCCGAGAGAGAAAAGACATAGTAGTAAGTATAATAATTATAGATAACT	CCDC7	CCDC7_e25	ENSE00001775828	CCDC7_e25	ENSE00001775828	G	sub	Exon	42.3352495543769	73.8321267834834	31.4968772291065	64.5161290322581	58.8888888888889	52.0	0.220224241679397	0.2023207	0.40465987	0.0551281720399856	0.1011423394083976	0.12924948	0.027003527	0.1708984375	0.171875
CCDC7_e25_del166to171	del166to171	GTTTGAAATCTAGAGATTTCACAGTAGGTCTGTTTTTCCATTAAGAGACTAAATGCATCTCCTTATGTAGCTCATGATGAAGAACCAGGCAAAAATCTTGTGCTTGAACATCAAGATTCAGTGTCAAAACTGGAAATGCAAATTGAAAAAACCAAAAAACTTCCTAAAAGACATAGTAGTAAGTATAATAATTATAGATAACT	CCDC7	CCDC7_e25	ENSE00001775828	CCDC7_e25	ENSE00001775828	∆6nt	∆6nt	Exon	42.3352495543769	38.091735549217	-4.2435140051599	33.1775700934579	21.3197969543147	15.4150197628459	0.220224241679397	0.009550124	-0.07376915	-0.0253841057419776	-0.0598997399210929	0.048264682	-0.082039446	-0.037109375	-0.13232421875
CCDC7_e25_G167A	G167A	GTTTGAAATCTAGAGATTTCACAGTAGGTCTGTTTTTCCATTAAGAGACTAAATGCATCTCCTTATGTAGCTCATGATGAAGAACCAGGCAAAAATCTTGTGCTTGAACATCAAGATTCAGTGTCAAAACTGGAAATGCAAATTGAAAAAACCAAAAAACTTCCTAAAGAGAAAAGACATAGTAGTAAGTATAATAATTATAGATAACT	CCDC7	CCDC7_e25	ENSE00001775828	CCDC7_e25	ENSE00001775828	A	sub	Exon	42.3352495543769	55.2942224816035	12.9589729272266	44.7368421052632	39.0243902439024	27.2277227722772	0.220224241679397	0.09602693	0.2015466	0.0222247838973999	0.0258253291249275	0.093682975	0.021248966	0.03125	0.0634765625
CCDC7_e25_del167to169	del167to169	GTTTGAAATCTAGAGATTTCACAGTAGGTCTGTTTTTCCATTAAGAGACTAAATGCATCTCCTTATGTAGCTCATGATGAAGAACCAGGCAAAAATCTTGTGCTTGAACATCAAGATTCAGTGTCAAAACTGGAAATGCAAATTGAAAAAACCAAAAAACTTCCTAAGAAAAGACATAGTAGTAAGTATAATAATTATAGATAACT	CCDC7	CCDC7_e25	ENSE00001775828	CCDC7_e25	ENSE00001775828	∆3nt	∆3nt	Exon	42.3352495543769	45.2766674135189	2.941417859142	20.9302325581395	34.1176470588235	18.1818181818182	0.220224241679397	0.00095555186	0.0021039546	0.022334486246109	0.0030161440372467	0.024861753	-0.042770088	0.0322265625	-0.12939453125
CCDC7_e25_del167to167	del167to167	GTTTGAAATCTAGAGATTTCACAGTAGGTCTGTTTTTCCATTAAGAGACTAAATGCATCTCCTTATGTAGCTCATGATGAAGAACCAGGCAAAAATCTTGTGCTTGAACATCAAGATTCAGTGTCAAAACTGGAAATGCAAATTGAAAAAACCAAAAAACTTCCTAAGAGAAAAGACATAGTAGTAAGTATAATAATTATAGATAACT	CCDC7	CCDC7_e25	ENSE00001775828	CCDC7_e25	ENSE00001775828	∆1nt	∆1nt	Exon	42.3352495543769	42.6129710616809	0.277721507303996	27.4193548387097	24.025974025974	22.3076923076923	0.220224241679397	0.109731555	0.18711634	0.0442193150520324	0.0565742775797843	0.12394172	0.06061849	0.0322265625	0.0009765625
CCDC7_e25_del165to185	del165to185	GTTTGAAATCTAGAGATTTCACAGTAGGTCTGTTTTTCCATTAAGAGACTAAATGCATCTCCTTATGTAGCTCATGATGAAGAACCAGGCAAAAATCTTGTGCTTGAACATCAAGATTCAGTGTCAAAACTGGAAATGCAAATTGAAAAAACCAAAAAACTTCCTAAGTATAATAATTATAGATAACT	CCDC7	CCDC7_e25	ENSE00001775828	CCDC7_e25	ENSE00001775828	∆21nt	∆21nt	5'SS	42.3352495543769	0.522067603484003	-41.8131819508929	0.0	0.0	0.0	0.220224241679397	-0.63835406	-0.33724964	-0.6922489609569311	-0.7335284324362874	-0.3181387	-0.83651394	-0.3634262084960937	-0.3159408569335937
CCDC7_e25_G167C	G167C	GTTTGAAATCTAGAGATTTCACAGTAGGTCTGTTTTTCCATTAAGAGACTAAATGCATCTCCTTATGTAGCTCATGATGAAGAACCAGGCAAAAATCTTGTGCTTGAACATCAAGATTCAGTGTCAAAACTGGAAATGCAAATTGAAAAAACCAAAAAACTTCCTACAGAGAAAAGACATAGTAGTAAGTATAATAATTATAGATAACT	CCDC7	CCDC7_e25	ENSE00001775828	CCDC7_e25	ENSE00001775828	C	sub	Exon	42.3352495543769	71.6086433083678	29.2733937539909	55.0387596899225	52.8455284552846	58.5858585858586	0.220224241679397	0.16573027	0.34251404	0.0630575641989708	0.1297953948378563	0.15889084	0.0666565	0.0986328125	0.10546875
CCDC7_e25_del169to171	del169to171	GTTTGAAATCTAGAGATTTCACAGTAGGTCTGTTTTTCCATTAAGAGACTAAATGCATCTCCTTATGTAGCTCATGATGAAGAACCAGGCAAAAATCTTGTGCTTGAACATCAAGATTCAGTGTCAAAACTGGAAATGCAAATTGAAAAAACCAAAAAACTTCCTAGAAAAAGACATAGTAGTAAGTATAATAATTATAGATAACT	CCDC7	CCDC7_e25	ENSE00001775828	CCDC7_e25	ENSE00001775828	∆3nt	∆3nt	Exon	42.3352495543769	62.6409150915846	20.3056655372077	22.5806451612903	54.7619047619048	18.1818181818182	0.220224241679397	-0.09832099	-0.1457966	-0.0109445452690124	-0.0466682724654674	0.006047666	-0.051467538	0.0107421875	-0.14208984375
CCDC7_e25_G169A	G169A	GTTTGAAATCTAGAGATTTCACAGTAGGTCTGTTTTTCCATTAAGAGACTAAATGCATCTCCTTATGTAGCTCATGATGAAGAACCAGGCAAAAATCTTGTGCTTGAACATCAAGATTCAGTGTCAAAACTGGAAATGCAAATTGAAAAAACCAAAAAACTTCCTAGAAAGAAAAGACATAGTAGTAAGTATAATAATTATAGATAACT	CCDC7	CCDC7_e25	ENSE00001775828	CCDC7_e25	ENSE00001775828	A	sub	Exon	42.3352495543769	47.0970639504377	4.7618143960608	25.0	29.0247678018576	22.6666666666667	0.220224241679397	-0.03254673	-0.084644735	-0.0083962157368659	-0.0198481604456901	-0.0034969896	-0.0027225316	-0.0234375	-0.0703125
CCDC7_e25_del169to169	del169to169	GTTTGAAATCTAGAGATTTCACAGTAGGTCTGTTTTTCCATTAAGAGACTAAATGCATCTCCTTATGTAGCTCATGATGAAGAACCAGGCAAAAATCTTGTGCTTGAACATCAAGATTCAGTGTCAAAACTGGAAATGCAAATTGAAAAAACCAAAAAACTTCCTAGAAGAAAAGACATAGTAGTAAGTATAATAATTATAGATAACT	CCDC7	CCDC7_e25	ENSE00001775828	CCDC7_e25	ENSE00001775828	∆1nt	∆1nt	Exon	42.3352495543769	71.7441648303893	29.4089152760124	66.0377358490566	46.236559139785	72.9166666666667	0.220224241679397	0.17878473	0.30616707	0.0754099264740943	0.1286268755793571	0.16793703	0.07413268	0.1044921875	0.07421875
CCDC7_e25_del168to173	del168to173	GTTTGAAATCTAGAGATTTCACAGTAGGTCTGTTTTTCCATTAAGAGACTAAATGCATCTCCTTATGTAGCTCATGATGAAGAACCAGGCAAAAATCTTGTGCTTGAACATCAAGATTCAGTGTCAAAACTGGAAATGCAAATTGAAAAAACCAAAAAACTTCCTAGAAGACATAGTAGTAAGTATAATAATTATAGATAACT	CCDC7	CCDC7_e25	ENSE00001775828	CCDC7_e25	ENSE00001775828	∆6nt	∆6nt	Exon	42.3352495543769	72.9994050525144	30.6641554981375	64.8648648648649	54.2682926829268	61.8421052631579	0.220224241679397	0.17367792	0.30289453	0.0548483431339263	0.0718278959393501	0.14547579	0.0102671385	0.0751953125	-0.0107421875
CCDC7_e25_G169C	G169C	GTTTGAAATCTAGAGATTTCACAGTAGGTCTGTTTTTCCATTAAGAGACTAAATGCATCTCCTTATGTAGCTCATGATGAAGAACCAGGCAAAAATCTTGTGCTTGAACATCAAGATTCAGTGTCAAAACTGGAAATGCAAATTGAAAAAACCAAAAAACTTCCTAGACAGAAAAGACATAGTAGTAAGTATAATAATTATAGATAACT	CCDC7	CCDC7_e25	ENSE00001775828	CCDC7_e25	ENSE00001775828	C	sub	Exon	42.3352495543769	25.8168404706319	-16.518409083745	12.5	13.5658914728682	7.65027322404372	0.220224241679397	-0.100648746	-0.15100254	-0.02212455868721	-0.0406133122742176	-0.033921823	-0.019032717	-0.04296875	-0.0849609375
CCDC7_e25_G171A	G171A	GTTTGAAATCTAGAGATTTCACAGTAGGTCTGTTTTTCCATTAAGAGACTAAATGCATCTCCTTATGTAGCTCATGATGAAGAACCAGGCAAAAATCTTGTGCTTGAACATCAAGATTCAGTGTCAAAACTGGAAATGCAAATTGAAAAAACCAAAAAACTTCCTAGAGAAAAAAGACATAGTAGTAAGTATAATAATTATAGATAACT	CCDC7	CCDC7_e25	ENSE00001775828	CCDC7_e25	ENSE00001775828	A	sub	Exon	42.3352495543769	30.6363341968752	-11.6989153575017	14.8514851485149	14.9289099526066	14.9100257069409	0.220224241679397	-0.0035015047	0.012181789	-0.0087198242545127	-0.017099805176258	0.0031720996	-0.006482959	0.0205078125	0.017578125
CCDC7_e25_del171to171	del171to171	GTTTGAAATCTAGAGATTTCACAGTAGGTCTGTTTTTCCATTAAGAGACTAAATGCATCTCCTTATGTAGCTCATGATGAAGAACCAGGCAAAAATCTTGTGCTTGAACATCAAGATTCAGTGTCAAAACTGGAAATGCAAATTGAAAAAACCAAAAAACTTCCTAGAGAAAAAGACATAGTAGTAAGTATAATAATTATAGATAACT	CCDC7	CCDC7_e25	ENSE00001775828	CCDC7_e25	ENSE00001775828	∆1nt	∆1nt	Exon	42.3352495543769	30.6938742227621	-11.6413753316148	22.1311475409836	15.5	12.85140562249	0.220224241679397	0.055734962	0.082934305	0.0340452492237091	0.044512428343296	0.060797364	0.038056374	0.0166015625	-0.0029296875
CCDC7_e25_del170to172	del170to172	GTTTGAAATCTAGAGATTTCACAGTAGGTCTGTTTTTCCATTAAGAGACTAAATGCATCTCCTTATGTAGCTCATGATGAAGAACCAGGCAAAAATCTTGTGCTTGAACATCAAGATTCAGTGTCAAAACTGGAAATGCAAATTGAAAAAACCAAAAAACTTCCTAGAGAAAGACATAGTAGTAAGTATAATAATTATAGATAACT	CCDC7	CCDC7_e25	ENSE00001775828	CCDC7_e25	ENSE00001775828	∆3nt	∆3nt	Exon	42.3352495543769	23.1406429601219	-19.194606594255	20.6521739130435	9.77443609022556	6.71641791044776	0.220224241679397	-0.07132122	-0.09959319	0.0110313892364501	-0.0126926600933074	0.00698331	-0.049935192	0.0244140625	-0.13525390625
CCDC7_e25_del171to176	del171to176	GTTTGAAATCTAGAGATTTCACAGTAGGTCTGTTTTTCCATTAAGAGACTAAATGCATCTCCTTATGTAGCTCATGATGAAGAACCAGGCAAAAATCTTGTGCTTGAACATCAAGATTCAGTGTCAAAACTGGAAATGCAAATTGAAAAAACCAAAAAACTTCCTAGAGAACATAGTAGTAAGTATAATAATTATAGATAACT	CCDC7	CCDC7_e25	ENSE00001775828	CCDC7_e25	ENSE00001775828	∆6nt	∆6nt	Exon	42.3352495543769	39.5916370302514	-2.74361252412551	27.9251170046802	22.3790322580645	17.8841309823678	0.220224241679397	0.057471335	0.017261624	0.0247927606105804	-0.0095178708434104	0.06306444	-0.037249357	-0.0068359375	-0.1083984375
CCDC7_e25_G171C	G171C	GTTTGAAATCTAGAGATTTCACAGTAGGTCTGTTTTTCCATTAAGAGACTAAATGCATCTCCTTATGTAGCTCATGATGAAGAACCAGGCAAAAATCTTGTGCTTGAACATCAAGATTCAGTGTCAAAACTGGAAATGCAAATTGAAAAAACCAAAAAACTTCCTAGAGACAAAAGACATAGTAGTAAGTATAATAATTATAGATAACT	CCDC7	CCDC7_e25	ENSE00001775828	CCDC7_e25	ENSE00001775828	C	sub	Exon	42.3352495543769	51.4099493044347	9.0746997500578	34.8101265822785	33.7899543378996	26.6233766233766	0.220224241679397	0.018436968	0.05752036	0.00840625166893	0.0084625855088233	0.027590126	0.004469037	0.02734375	0.037109375
CCDC7_e25_G176A	G176A	GTTTGAAATCTAGAGATTTCACAGTAGGTCTGTTTTTCCATTAAGAGACTAAATGCATCTCCTTATGTAGCTCATGATGAAGAACCAGGCAAAAATCTTGTGCTTGAACATCAAGATTCAGTGTCAAAACTGGAAATGCAAATTGAAAAAACCAAAAAACTTCCTAGAGAGAAAAAACATAGTAGTAAGTATAATAATTATAGATAACT	CCDC7	CCDC7_e25	ENSE00001775828	CCDC7_e25	ENSE00001775828	A	sub	Exon	42.3352495543769	19.3736656498188	-22.9615839045581	18.1818181818182	7.5187969924812	6.59722222222222	0.220224241679397	-0.08002144	-0.07451421	-0.0324635915458202	-0.0533628612756729	-0.014627174	-0.018231332	-0.046875	-0.044921875
CCDC7_e25_del176to176	del176to176	GTTTGAAATCTAGAGATTTCACAGTAGGTCTGTTTTTCCATTAAGAGACTAAATGCATCTCCTTATGTAGCTCATGATGAAGAACCAGGCAAAAATCTTGTGCTTGAACATCAAGATTCAGTGTCAAAACTGGAAATGCAAATTGAAAAAACCAAAAAACTTCCTAGAGAGAAAAACATAGTAGTAAGTATAATAATTATAGATAACT	CCDC7	CCDC7_e25	ENSE00001775828	CCDC7_e25	ENSE00001775828	∆1nt	∆1nt	Exon	42.3352495543769	46.0152388131256	3.6799892587487	35.7894736842105	28.0821917808219	20.4545454545455	0.220224241679397	0.0050052404	-0.01159732	-0.0089389681816101	-0.0342239066958427	0.031404063	0.026669562	-0.0322265625	-0.046875
CCDC7_e25_del176to178	del176to178	GTTTGAAATCTAGAGATTTCACAGTAGGTCTGTTTTTCCATTAAGAGACTAAATGCATCTCCTTATGTAGCTCATGATGAAGAACCAGGCAAAAATCTTGTGCTTGAACATCAAGATTCAGTGTCAAAACTGGAAATGCAAATTGAAAAAACCAAAAAACTTCCTAGAGAGAAAAATAGTAGTAAGTATAATAATTATAGATAACT	CCDC7	CCDC7_e25	ENSE00001775828	CCDC7_e25	ENSE00001775828	∆3nt	∆3nt	Exon	42.3352495543769	13.3321255037495	-29.0031240506274	4.97131931166348	6.23818525519849	3.06748466257669	0.220224241679397	-0.07709268	-0.07564982	-0.0278214290738105	-0.0553113892674446	0.011674166	-0.06300351	-0.046875	-0.1884765625
CCDC7_e25_del175to195	del175to195	GTTTGAAATCTAGAGATTTCACAGTAGGTCTGTTTTTCCATTAAGAGACTAAATGCATCTCCTTATGTAGCTCATGATGAAGAACCAGGCAAAAATCTTGTGCTTGAACATCAAGATTCAGTGTCAAAACTGGAAATGCAAATTGAAAAAACCAAAAAACTTCCTAGAGAGAAAAATTATAGATAACT	CCDC7	CCDC7_e25	ENSE00001775828	CCDC7_e25	ENSE00001775828	∆21nt	∆21nt	5'SS	42.3352495543769	0.388033299776787	-41.9472162546001	0.0	0.0	0.0	0.220224241679397	-0.6655363	-0.3373111	-0.6986705614253879	-0.7384991678409278	-0.31754333	-0.8405316	-0.3636016845703125	-0.3161163330078125
CCDC7_e25_G176C	G176C	GTTTGAAATCTAGAGATTTCACAGTAGGTCTGTTTTTCCATTAAGAGACTAAATGCATCTCCTTATGTAGCTCATGATGAAGAACCAGGCAAAAATCTTGTGCTTGAACATCAAGATTCAGTGTCAAAACTGGAAATGCAAATTGAAAAAACCAAAAAACTTCCTAGAGAGAAAACACATAGTAGTAAGTATAATAATTATAGATAACT	CCDC7	CCDC7_e25	ENSE00001775828	CCDC7_e25	ENSE00001775828	C	sub	Exon	42.3352495543769	57.1921427928222	14.8568932384453	41.1428571428572	38.8724035608309	33.6538461538462	0.220224241679397	-0.02228558	0.017063998	-0.0152150318026542	-0.0286970362067222	0.023045838	-4.7296286e-05	-0.01171875	-0.01171875
CCDC7_e25_del178to180	del178to180	GTTTGAAATCTAGAGATTTCACAGTAGGTCTGTTTTTCCATTAAGAGACTAAATGCATCTCCTTATGTAGCTCATGATGAAGAACCAGGCAAAAATCTTGTGCTTGAACATCAAGATTCAGTGTCAAAACTGGAAATGCAAATTGAAAAAACCAAAAAACTTCCTAGAGAGAAAAGAAGTAGTAAGTATAATAATTATAGATAACT	CCDC7	CCDC7_e25	ENSE00001775828	CCDC7_e25	ENSE00001775828	∆3nt	∆3nt	Exon	42.3352495543769	40.5273590242044	-1.8078905301725	21.6730038022814	25.3048780487805	16.2337662337662	0.220224241679397	0.013274044	0.12005408	0.0400299131870269	0.0469459071755409	0.034208342	-0.05284995	0.05078125	-0.09375
CCDC7_e25_del178to178	del178to178	GTTTGAAATCTAGAGATTTCACAGTAGGTCTGTTTTTCCATTAAGAGACTAAATGCATCTCCTTATGTAGCTCATGATGAAGAACCAGGCAAAAATCTTGTGCTTGAACATCAAGATTCAGTGTCAAAACTGGAAATGCAAATTGAAAAAACCAAAAAACTTCCTAGAGAGAAAAGAATAGTAGTAAGTATAATAATTATAGATAACT	CCDC7	CCDC7_e25	ENSE00001775828	CCDC7_e25	ENSE00001775828	∆1nt	∆1nt	Exon	42.3352495543769	22.2996636460624	-20.0355859083145	14.4508670520231	8.09352517985612	12.1387283236994	0.220224241679397	0.007068366	-0.06547687	-0.0077928304672241	-0.0345888137817382	0.054955885	0.029248714	-0.0517578125	-0.083984375
CCDC7_e25_del180to180	del180to180	GTTTGAAATCTAGAGATTTCACAGTAGGTCTGTTTTTCCATTAAGAGACTAAATGCATCTCCTTATGTAGCTCATGATGAAGAACCAGGCAAAAATCTTGTGCTTGAACATCAAGATTCAGTGTCAAAACTGGAAATGCAAATTGAAAAAACCAAAAAACTTCCTAGAGAGAAAAGACAAGTAGTAAGTATAATAATTATAGATAACT	CCDC7	CCDC7_e25	ENSE00001775828	CCDC7_e25	ENSE00001775828	∆1nt	∆1nt	Exon	42.3352495543769	62.0967945089575	19.7615449545806	50.6849315068493	47.1014492753623	34.5132743362832	0.220224241679397	0.10039759	0.13186507	0.042279914021492	0.0729798153042793	0.099880874	0.058683008	0.06640625	0.0380859375
CCDC7_e25_T180C	T180C	GTTTGAAATCTAGAGATTTCACAGTAGGTCTGTTTTTCCATTAAGAGACTAAATGCATCTCCTTATGTAGCTCATGATGAAGAACCAGGCAAAAATCTTGTGCTTGAACATCAAGATTCAGTGTCAAAACTGGAAATGCAAATTGAAAAAACCAAAAAACTTCCTAGAGAGAAAAGACACAGTAGTAAGTATAATAATTATAGATAACT	CCDC7	CCDC7_e25	ENSE00001775828	CCDC7_e25	ENSE00001775828	C	sub	Exon	42.3352495543769	45.28560801962	2.9503584652431	15.7894736842105	28.3870967741936	23.1707317073171	0.220224241679397	0.08157474	0.16143252	0.0285267829895019	0.0501982867717742	0.01988791	0.0057601035	0.060546875	0.03515625
CCDC7_e25_T180G	T180G	GTTTGAAATCTAGAGATTTCACAGTAGGTCTGTTTTTCCATTAAGAGACTAAATGCATCTCCTTATGTAGCTCATGATGAAGAACCAGGCAAAAATCTTGTGCTTGAACATCAAGATTCAGTGTCAAAACTGGAAATGCAAATTGAAAAAACCAAAAAACTTCCTAGAGAGAAAAGACAGAGTAGTAAGTATAATAATTATAGATAACT	CCDC7	CCDC7_e25	ENSE00001775828	CCDC7_e25	ENSE00001775828	G	sub	Exon	42.3352495543769	15.2979121775394	-27.0373373768375	4.0983606557377	7.69230769230769	3.38983050847458	0.220224241679397	-0.01136443	-0.0012221783	-0.00989880412817	-0.0124240294098854	-0.013931647	-0.007677853	0.0244140625	-0.02294921875
CCDC7_e25_G182A	G182A	GTTTGAAATCTAGAGATTTCACAGTAGGTCTGTTTTTCCATTAAGAGACTAAATGCATCTCCTTATGTAGCTCATGATGAAGAACCAGGCAAAAATCTTGTGCTTGAACATCAAGATTCAGTGTCAAAACTGGAAATGCAAATTGAAAAAACCAAAAAACTTCCTAGAGAGAAAAGACATAATAGTAAGTATAATAATTATAGATAACT	CCDC7	CCDC7_e25	ENSE00001775828	CCDC7_e25	ENSE00001775828	A	sub	5'SS	42.3352495543769	68.1168168458255	25.7815672914486	63.4920634920635	56.6666666666667	35.3846153846154	0.220224241679397	0.21242803	0.4474635	0.0681999400258064	0.1468814387917518	0.16972741	0.056075573	0.1005859375	0.1005859375
CCDC7_e25_G182C	G182C	GTTTGAAATCTAGAGATTTCACAGTAGGTCTGTTTTTCCATTAAGAGACTAAATGCATCTCCTTATGTAGCTCATGATGAAGAACCAGGCAAAAATCTTGTGCTTGAACATCAAGATTCAGTGTCAAAACTGGAAATGCAAATTGAAAAAACCAAAAAACTTCCTAGAGAGAAAAGACATACTAGTAAGTATAATAATTATAGATAACT	CCDC7	CCDC7_e25	ENSE00001775828	CCDC7_e25	ENSE00001775828	C	sub	5'SS	42.3352495543769	72.5112557254488	30.1760061710719	58.3333333333333	59.2105263157895	50.9433962264151	0.220224241679397	0.20982245	0.44258416	0.068800650537014	0.1436889842152595	0.18858103	0.07254389	0.1142578125	0.1220703125
CCDC7_e25_T183A	T183A	GTTTGAAATCTAGAGATTTCACAGTAGGTCTGTTTTTCCATTAAGAGACTAAATGCATCTCCTTATGTAGCTCATGATGAAGAACCAGGCAAAAATCTTGTGCTTGAACATCAAGATTCAGTGTCAAAACTGGAAATGCAAATTGAAAAAACCAAAAAACTTCCTAGAGAGAAAAGACATAGAAGTAAGTATAATAATTATAGATAACT	CCDC7	CCDC7_e25	ENSE00001775828	CCDC7_e25	ENSE00001775828	A	sub	5'SS	42.3352495543769	53.4727769244669	11.13752737009	60.0	30.7692307692308	27.5	0.220224241679397	0.24289629	0.5253258	0.0817929729819297	0.1780390366911888	0.14876729	0.050644696	0.1318359375	0.1279296875
CCDC7_e25_del183to183	del183to183	GTTTGAAATCTAGAGATTTCACAGTAGGTCTGTTTTTCCATTAAGAGACTAAATGCATCTCCTTATGTAGCTCATGATGAAGAACCAGGCAAAAATCTTGTGCTTGAACATCAAGATTCAGTGTCAAAACTGGAAATGCAAATTGAAAAAACCAAAAAACTTCCTAGAGAGAAAAGACATAGAGTAAGTATAATAATTATAGATAACT	CCDC7	CCDC7_e25	ENSE00001775828	CCDC7_e25	ENSE00001775828	∆1nt	∆1nt	5'SS	42.3352495543769	68.0501686240047	25.7149190696278	56.4516129032258	50.1483679525223	49.6932515337423	0.220224241679397	0.19008201	0.3687144	0.0700308382511138	0.12911007553339	0.1346224	0.062482446	0.0810546875	0.072265625
CCDC7_e25_del179to199	del179to199	GTTTGAAATCTAGAGATTTCACAGTAGGTCTGTTTTTCCATTAAGAGACTAAATGCATCTCCTTATGTAGCTCATGATGAAGAACCAGGCAAAAATCTTGTGCTTGAACATCAAGATTCAGTGTCAAAACTGGAAATGCAAATTGAAAAAACCAAAAAACTTCCTAGAGAGAAAAGACATAGATAACT	CCDC7	CCDC7_e25	ENSE00001775828	CCDC7_e25	ENSE00001775828	∆21nt	∆21nt	5'SS	42.3352495543769	1.24422187344174	-41.0910276809352	0.0	0.0	0.0	0.220224241679397	-0.6631	-0.33731163	-0.6959014255553484	-0.7388406766112894	-0.31761414	-0.84017986	-0.3632431030273437	-0.3158798217773437
CCDC7_e25_T183C	T183C	GTTTGAAATCTAGAGATTTCACAGTAGGTCTGTTTTTCCATTAAGAGACTAAATGCATCTCCTTATGTAGCTCATGATGAAGAACCAGGCAAAAATCTTGTGCTTGAACATCAAGATTCAGTGTCAAAACTGGAAATGCAAATTGAAAAAACCAAAAAACTTCCTAGAGAGAAAAGACATAGCAGTAAGTATAATAATTATAGATAACT	CCDC7	CCDC7_e25	ENSE00001775828	CCDC7_e25	ENSE00001775828	C	sub	5'SS	42.3352495543769	64.6299442054578	22.2946946510809	50.5747126436782	47.0866141732284	41.9191919191919	0.220224241679397	0.18668127	0.40697837	0.0697482153773307	0.1355220451951027	0.12640867	0.04319033	0.1064453125	0.107421875
CCDC7_e25_T183G	T183G	GTTTGAAATCTAGAGATTTCACAGTAGGTCTGTTTTTCCATTAAGAGACTAAATGCATCTCCTTATGTAGCTCATGATGAAGAACCAGGCAAAAATCTTGTGCTTGAACATCAAGATTCAGTGTCAAAACTGGAAATGCAAATTGAAAAAACCAAAAAACTTCCTAGAGAGAAAAGACATAGGAGTAAGTATAATAATTATAGATAACT	CCDC7	CCDC7_e25	ENSE00001775828	CCDC7_e25	ENSE00001775828	G	sub	5'SS	42.3352495543769	65.4769013928725	23.1416518384956	48.1927710843374	53.2258064516129	34.5679012345679	0.220224241679397	0.14711332	0.30058545	0.0444599390029907	0.0897281840443611	0.06588359	0.019604713	0.0693359375	0.0751953125
CCDC7_e25_del183to188	del183to188	GTTTGAAATCTAGAGATTTCACAGTAGGTCTGTTTTTCCATTAAGAGACTAAATGCATCTCCTTATGTAGCTCATGATGAAGAACCAGGCAAAAATCTTGTGCTTGAACATCAAGATTCAGTGTCAAAACTGGAAATGCAAATTGAAAAAACCAAAAAACTTCCTAGAGAGAAAAGACATAGGTATAATAATTATAGATAACT	CCDC7	CCDC7_e25	ENSE00001775828	CCDC7_e25	ENSE00001775828	∆6nt	∆6nt	5'SS	42.3352495543769	0.814053748527134	-41.5211958058498	0.0	0.0	0.0	0.220224241679397	-0.6348901	-0.33694902	-0.6126103848218918	-0.6892932653427124	-0.2997773	-0.7528963	-0.35760498046875	-0.3138885498046875
CCDC7_e25_del185to205	del185to205	GTTTGAAATCTAGAGATTTCACAGTAGGTCTGTTTTTCCATTAAGAGACTAAATGCATCTCCTTATGTAGCTCATGATGAAGAACCAGGCAAAAATCTTGTGCTTGAACATCAAGATTCAGTGTCAAAACTGGAAATGCAAATTGAAAAAACCAAAAAACTTCCTAGAGAGAAAAGACATAGTAAACT	CCDC7	CCDC7_e25	ENSE00001775828	CCDC7_e25	ENSE00001775828	∆21nt	∆21nt	5'SS	42.3352495543769	1.30912964412974	-41.0261199102472	0.0	0.0	0.0	0.220224241679397	-0.66027695	-0.3372981	-0.6943644233416535	-0.7369764286588634	-0.3162042	-0.8374133	-0.363120986148715	-0.3158790469169616
CCDC7_e25_del180to182	del180to182	GTTTGAAATCTAGAGATTTCACAGTAGGTCTGTTTTTCCATTAAGAGACTAAATGCATCTCCTTATGTAGCTCATGATGAAGAACCAGGCAAAAATCTTGTGCTTGAACATCAAGATTCAGTGTCAAAACTGGAAATGCAAATTGAAAAAACCAAAAAACTTCCTAGAGAGAAAAGACATAGTAAGTATAATAATTATAGATAACT	CCDC7	CCDC7_e25	ENSE00001775828	CCDC7_e25	ENSE00001775828	∆3nt	∆3nt	5'SS	42.3352495543769	75.1921724885273	32.8569229341504	69.0909090909091	64.9122807017544	50.9803921568627	0.220224241679397	0.14007661	0.37072045	0.0726339444518089	0.1196989640593528	0.14211217	0.008218735	0.0830078125	-0.0087890625
CCDC7_e25_G185A	G185A	GTTTGAAATCTAGAGATTTCACAGTAGGTCTGTTTTTCCATTAAGAGACTAAATGCATCTCCTTATGTAGCTCATGATGAAGAACCAGGCAAAAATCTTGTGCTTGAACATCAAGATTCAGTGTCAAAACTGGAAATGCAAATTGAAAAAACCAAAAAACTTCCTAGAGAGAAAAGACATAGTAATAAGTATAATAATTATAGATAACT	CCDC7	CCDC7_e25	ENSE00001775828	CCDC7_e25	ENSE00001775828	A	sub	5'SS	42.3352495543769	0.991607326379205	-41.3436422279977	0.0	0.0	0.0	0.220224241679397	-0.66716075	-0.3371606	-0.6960163227690828	-0.7350944915751825	-0.31827572	-0.8363397	-0.3629003763198852	-0.314448595046997
CCDC7_e25_del185to190	del185to190	GTTTGAAATCTAGAGATTTCACAGTAGGTCTGTTTTTCCATTAAGAGACTAAATGCATCTCCTTATGTAGCTCATGATGAAGAACCAGGCAAAAATCTTGTGCTTGAACATCAAGATTCAGTGTCAAAACTGGAAATGCAAATTGAAAAAACCAAAAAACTTCCTAGAGAGAAAAGACATAGTAATAATAATTATAGATAACT	CCDC7	CCDC7_e25	ENSE00001775828	CCDC7_e25	ENSE00001775828	∆6nt	∆6nt	5'SS	42.3352495543769	0.305806075485967	-42.0294434788909	0.0	0.0	0.0	0.220224241679397	-0.67105603	-0.33730334	-0.6980666264844331	-0.7388674245895288	-0.31779122	-0.8383241	-0.363372478634119	-0.3158299028873443
CCDC7_e25_G185C	G185C	GTTTGAAATCTAGAGATTTCACAGTAGGTCTGTTTTTCCATTAAGAGACTAAATGCATCTCCTTATGTAGCTCATGATGAAGAACCAGGCAAAAATCTTGTGCTTGAACATCAAGATTCAGTGTCAAAACTGGAAATGCAAATTGAAAAAACCAAAAAACTTCCTAGAGAGAAAAGACATAGTACTAAGTATAATAATTATAGATAACT	CCDC7	CCDC7_e25	ENSE00001775828	CCDC7_e25	ENSE00001775828	C	sub	5'SS	42.3352495543769	1.08294673184971	-41.2523028225272	0.0	0.0	0.0	0.220224241679397	-0.6681292	-0.33716583	-0.6989426433747212	-0.737602493752604	-0.3187793	-0.83754206	-0.3630100190639496	-0.3149721622467041
CCDC7_e25_T186A	T186A	GTTTGAAATCTAGAGATTTCACAGTAGGTCTGTTTTTCCATTAAGAGACTAAATGCATCTCCTTATGTAGCTCATGATGAAGAACCAGGCAAAAATCTTGTGCTTGAACATCAAGATTCAGTGTCAAAACTGGAAATGCAAATTGAAAAAACCAAAAAACTTCCTAGAGAGAAAAGACATAGTAGAAAGTATAATAATTATAGATAACT	CCDC7	CCDC7_e25	ENSE00001775828	CCDC7_e25	ENSE00001775828	A	sub	5'SS	42.3352495543769	0.748164486289242	-41.5870850680877	0.0	0.0	0.0	0.220224241679397	-0.6737887	-0.33719987	-0.6997668117892317	-0.7387237045754205	-0.31902313	-0.8385842	-0.3632729351520538	-0.315285325050354
CCDC7_e25_del186to186	del186to186	GTTTGAAATCTAGAGATTTCACAGTAGGTCTGTTTTTCCATTAAGAGACTAAATGCATCTCCTTATGTAGCTCATGATGAAGAACCAGGCAAAAATCTTGTGCTTGAACATCAAGATTCAGTGTCAAAACTGGAAATGCAAATTGAAAAAACCAAAAAACTTCCTAGAGAGAAAAGACATAGTAGAAGTATAATAATTATAGATAACT	CCDC7	CCDC7_e25	ENSE00001775828	CCDC7_e25	ENSE00001775828	∆1nt	∆1nt	5'SS	42.3352495543769	1.12379317707588	-41.211456377301	0.0	0.0	0.0	0.220224241679397	-0.66750467	-0.33730727	-0.6983435810766423	-0.7378975336960991	-0.3184536	-0.83644605	-0.3633153140544891	-0.3154646009206772
CCDC7_e25_del186to206	del186to206	GTTTGAAATCTAGAGATTTCACAGTAGGTCTGTTTTTCCATTAAGAGACTAAATGCATCTCCTTATGTAGCTCATGATGAAGAACCAGGCAAAAATCTTGTGCTTGAACATCAAGATTCAGTGTCAAAACTGGAAATGCAAATTGAAAAAACCAAAAAACTTCCTAGAGAGAAAAGACATAGTAGACT	CCDC7	CCDC7_e25	ENSE00001775828	CCDC7_e25	ENSE00001775828	∆21nt	∆21nt	5'SS	42.3352495543769	0.37278831064596	-41.9624612437309	0.0	0.0	0.0	0.220224241679397	-0.6628245	-0.3373078	-0.6978418237599726	-0.7392896815691472	-0.31740034	-0.8393607	-0.3633879795670509	-0.316145122051239
CCDC7_e25_T186C	T186C	GTTTGAAATCTAGAGATTTCACAGTAGGTCTGTTTTTCCATTAAGAGACTAAATGCATCTCCTTATGTAGCTCATGATGAAGAACCAGGCAAAAATCTTGTGCTTGAACATCAAGATTCAGTGTCAAAACTGGAAATGCAAATTGAAAAAACCAAAAAACTTCCTAGAGAGAAAAGACATAGTAGCAAGTATAATAATTATAGATAACT	CCDC7	CCDC7_e25	ENSE00001775828	CCDC7_e25	ENSE00001775828	C	sub	5'SS	42.3352495543769	1.68212373533743	-40.6531258190395	0.469483568075117	0.0	0.0	0.220224241679397	-0.66947794	-0.33717653	-0.6913535435451195	-0.7348077641945565	-0.3174265	-0.83581865	-0.3619384765625	-0.3144021034240722
CCDC7_e25_T186G	T186G	GTTTGAAATCTAGAGATTTCACAGTAGGTCTGTTTTTCCATTAAGAGACTAAATGCATCTCCTTATGTAGCTCATGATGAAGAACCAGGCAAAAATCTTGTGCTTGAACATCAAGATTCAGTGTCAAAACTGGAAATGCAAATTGAAAAAACCAAAAAACTTCCTAGAGAGAAAAGACATAGTAGGAAGTATAATAATTATAGATAACT	CCDC7	CCDC7_e25	ENSE00001775828	CCDC7_e25	ENSE00001775828	G	sub	5'SS	42.3352495543769	1.52835737010906	-40.8068921842678	0.0	0.0	0.0	0.220224241679397	-0.67131966	-0.3371835	-0.6982291115136832	-0.7380702003114266	-0.31836683	-0.83759105	-0.3632045891135931	-0.3153650611639023
CCDC7_e25_del186to188	del186to188	GTTTGAAATCTAGAGATTTCACAGTAGGTCTGTTTTTCCATTAAGAGACTAAATGCATCTCCTTATGTAGCTCATGATGAAGAACCAGGCAAAAATCTTGTGCTTGAACATCAAGATTCAGTGTCAAAACTGGAAATGCAAATTGAAAAAACCAAAAAACTTCCTAGAGAGAAAAGACATAGTAGGTATAATAATTATAGATAACT	CCDC7	CCDC7_e25	ENSE00001775828	CCDC7_e25	ENSE00001775828	∆3nt	∆3nt	5'SS	42.3352495543769	0.112751172184986	-42.2224983821919	0.0	0.0	0.0	0.220224241679397	-0.56671256	-0.33175462	-0.4767215662714079	-0.5429608562990325	-0.27162096	-0.4770063	-0.3446036651730537	-0.3113367408514023
CCDC7_e25_del189to209	del189to209	GTTTGAAATCTAGAGATTTCACAGTAGGTCTGTTTTTCCATTAAGAGACTAAATGCATCTCCTTATGTAGCTCATGATGAAGAACCAGGCAAAAATCTTGTGCTTGAACATCAAGATTCAGTGTCAAAACTGGAAATGCAAATTGAAAAAACCAAAAAACTTCCTAGAGAGAAAAGACATAGTAGTAA	CCDC7	CCDC7_e25	ENSE00001775828	CCDC7_e25	ENSE00001775828	∆21nt	∆21nt	5'SS	42.3352495543769	0.364538201719068	-41.9707113526578	0.0	0.0	0.0	0.220224241679397	-0.6598177	-0.3373077	-0.6972849739686353	-0.7371431232168106	-0.31730598	-0.83846796	-0.3627318143844604	-0.3158817291259765
CCDC7_e25_G189A	G189A	GTTTGAAATCTAGAGATTTCACAGTAGGTCTGTTTTTCCATTAAGAGACTAAATGCATCTCCTTATGTAGCTCATGATGAAGAACCAGGCAAAAATCTTGTGCTTGAACATCAAGATTCAGTGTCAAAACTGGAAATGCAAATTGAAAAAACCAAAAAACTTCCTAGAGAGAAAAGACATAGTAGTAAATATAATAATTATAGATAACT	CCDC7	CCDC7_e25	ENSE00001775828	CCDC7_e25	ENSE00001775828	A	sub	5'SS	42.3352495543769	1.37958373731051	-40.9556658170664	0.0	0.0	0.0	0.220224241679397	-0.67133796	-0.33718708	-0.697590078227222	-0.7378009468957316	-0.3179366	-0.8373718	-0.3629989624023437	-0.3138351440429687
CCDC7_e25_T190A	T190A	GTTTGAAATCTAGAGATTTCACAGTAGGTCTGTTTTTCCATTAAGAGACTAAATGCATCTCCTTATGTAGCTCATGATGAAGAACCAGGCAAAAATCTTGTGCTTGAACATCAAGATTCAGTGTCAAAACTGGAAATGCAAATTGAAAAAACCAAAAAACTTCCTAGAGAGAAAAGACATAGTAGTAAGAATAATAATTATAGATAACT	CCDC7	CCDC7_e25	ENSE00001775828	CCDC7_e25	ENSE00001775828	A	sub	5'SS	42.3352495543769	0.461323141681058	-41.8739264126959	0.0	0.0	0.0	0.220224241679397	-0.64037484	-0.337005	-0.6704189535230398	-0.728024312062189	-0.31114426	-0.8178491	-0.3609542846679687	-0.3108978271484375
CCDC7_e25_del190to192	del190to192	GTTTGAAATCTAGAGATTTCACAGTAGGTCTGTTTTTCCATTAAGAGACTAAATGCATCTCCTTATGTAGCTCATGATGAAGAACCAGGCAAAAATCTTGTGCTTGAACATCAAGATTCAGTGTCAAAACTGGAAATGCAAATTGAAAAAACCAAAAAACTTCCTAGAGAGAAAAGACATAGTAGTAAGAATAATTATAGATAACT	CCDC7	CCDC7_e25	ENSE00001775828	CCDC7_e25	ENSE00001775828	∆3nt	∆3nt	5'SS	42.3352495543769	1.45028834441172	-40.8849612099652	0.0	0.0	0.0	0.220224241679397	-0.64399356	-0.3371277	-0.6742021720856428	-0.7315668708179146	-0.3156346	-0.82912344	-0.3612060546875	-0.3136215209960937
CCDC7_e25_del190to195	del190to195	GTTTGAAATCTAGAGATTTCACAGTAGGTCTGTTTTTCCATTAAGAGACTAAATGCATCTCCTTATGTAGCTCATGATGAAGAACCAGGCAAAAATCTTGTGCTTGAACATCAAGATTCAGTGTCAAAACTGGAAATGCAAATTGAAAAAACCAAAAAACTTCCTAGAGAGAAAAGACATAGTAGTAAGAATTATAGATAACT	CCDC7	CCDC7_e25	ENSE00001775828	CCDC7_e25	ENSE00001775828	∆6nt	∆6nt	5'SS	42.3352495543769	1.31543829419414	-41.0198112601828	0.0	0.0	0.0	0.220224241679397	-0.651893	-0.3370976	-0.6690809596329927	-0.7302494558971375	-0.31319302	-0.826061	-0.3612556457519531	-0.3138046264648437
CCDC7_e25_del190to190	del190to190	GTTTGAAATCTAGAGATTTCACAGTAGGTCTGTTTTTCCATTAAGAGACTAAATGCATCTCCTTATGTAGCTCATGATGAAGAACCAGGCAAAAATCTTGTGCTTGAACATCAAGATTCAGTGTCAAAACTGGAAATGCAAATTGAAAAAACCAAAAAACTTCCTAGAGAGAAAAGACATAGTAGTAAGATAATAATTATAGATAACT	CCDC7	CCDC7_e25	ENSE00001775828	CCDC7_e25	ENSE00001775828	∆1nt	∆1nt	5'SS	42.3352495543769	0.835899300663422	-41.4993502537135	0.0	0.0	0.0	0.220224241679397	-0.635887	-0.3369329	-0.6640102062374353	-0.7278706301003695	-0.3141486	-0.8162462	-0.3613510131835937	-0.3121337890625
CCDC7_e25_T190C	T190C	GTTTGAAATCTAGAGATTTCACAGTAGGTCTGTTTTTCCATTAAGAGACTAAATGCATCTCCTTATGTAGCTCATGATGAAGAACCAGGCAAAAATCTTGTGCTTGAACATCAAGATTCAGTGTCAAAACTGGAAATGCAAATTGAAAAAACCAAAAAACTTCCTAGAGAGAAAAGACATAGTAGTAAGCATAATAATTATAGATAACT	CCDC7	CCDC7_e25	ENSE00001775828	CCDC7_e25	ENSE00001775828	C	sub	5'SS	42.3352495543769	0.812162153229104	-41.5230874011478	0.0	0.0	0.0	0.220224241679397	-0.6093863	-0.3367586	-0.6163766235113144	-0.7007091408595443	-0.30350292	-0.7665583	-0.35589599609375	-0.3050537109375
CCDC7_e25_T190G	T190G	GTTTGAAATCTAGAGATTTCACAGTAGGTCTGTTTTTCCATTAAGAGACTAAATGCATCTCCTTATGTAGCTCATGATGAAGAACCAGGCAAAAATCTTGTGCTTGAACATCAAGATTCAGTGTCAAAACTGGAAATGCAAATTGAAAAAACCAAAAAACTTCCTAGAGAGAAAAGACATAGTAGTAAGGATAATAATTATAGATAACT	CCDC7	CCDC7_e25	ENSE00001775828	CCDC7_e25	ENSE00001775828	G	sub	5'SS	42.3352495543769	0.641786253296926	-41.69346330108	0.0	0.0	0.0	0.220224241679397	-0.6501117	-0.33708677	-0.6772137898951769	-0.7335097738541663	-0.3105687	-0.82482916	-0.3604812622070312	-0.3106689453125
CCDC7_e25_T192A	T192A	GTTTGAAATCTAGAGATTTCACAGTAGGTCTGTTTTTCCATTAAGAGACTAAATGCATCTCCTTATGTAGCTCATGATGAAGAACCAGGCAAAAATCTTGTGCTTGAACATCAAGATTCAGTGTCAAAACTGGAAATGCAAATTGAAAAAACCAAAAAACTTCCTAGAGAGAAAAGACATAGTAGTAAGTAAAATAATTATAGATAACT	CCDC7	CCDC7_e25	ENSE00001775828	CCDC7_e25	ENSE00001775828	A	sub	Intron down	42.3352495543769	13.1621068762911	-29.1731426780858	0.0	0.0	4.0	0.220224241679397	-0.19395284	-0.24453124	-0.0906648933887481	-0.1132994890213012	-0.12554222	-0.08852425	-0.10888671875	-0.1357421875
CCDC7_e25_del192to192	del192to192	GTTTGAAATCTAGAGATTTCACAGTAGGTCTGTTTTTCCATTAAGAGACTAAATGCATCTCCTTATGTAGCTCATGATGAAGAACCAGGCAAAAATCTTGTGCTTGAACATCAAGATTCAGTGTCAAAACTGGAAATGCAAATTGAAAAAACCAAAAAACTTCCTAGAGAGAAAAGACATAGTAGTAAGTAAATAATTATAGATAACT	CCDC7	CCDC7_e25	ENSE00001775828	CCDC7_e25	ENSE00001775828	∆1nt	∆1nt	Intron down	42.3352495543769	15.1349818427648	-27.2002677116121	1.90839694656489	6.58362989323844	5.5793991416309	0.220224241679397	-0.1851402	-0.2247003	-0.1018389165401458	-0.131122887134552	-0.15203235	-0.071765065	-0.13818359375	-0.193603515625
CCDC7_e25_T192C	T192C	GTTTGAAATCTAGAGATTTCACAGTAGGTCTGTTTTTCCATTAAGAGACTAAATGCATCTCCTTATGTAGCTCATGATGAAGAACCAGGCAAAAATCTTGTGCTTGAACATCAAGATTCAGTGTCAAAACTGGAAATGCAAATTGAAAAAACCAAAAAACTTCCTAGAGAGAAAAGACATAGTAGTAAGTACAATAATTATAGATAACT	CCDC7	CCDC7_e25	ENSE00001775828	CCDC7_e25	ENSE00001775828	C	sub	Intron down	42.3352495543769	30.4793660001709	-11.855883554206	17.3575129533679	15.2941176470588	13.2924335378323	0.220224241679397	-0.07517168	-0.11563748	-0.0319578647613525	-0.0411319509148597	-0.035073012	-0.017323464	-0.029296875	-0.06103515625
CCDC7_e25_T192G	T192G	GTTTGAAATCTAGAGATTTCACAGTAGGTCTGTTTTTCCATTAAGAGACTAAATGCATCTCCTTATGTAGCTCATGATGAAGAACCAGGCAAAAATCTTGTGCTTGAACATCAAGATTCAGTGTCAAAACTGGAAATGCAAATTGAAAAAACCAAAAAACTTCCTAGAGAGAAAAGACATAGTAGTAAGTAGAATAATTATAGATAACT	CCDC7	CCDC7_e25	ENSE00001775828	CCDC7_e25	ENSE00001775828	G	sub	Intron down	42.3352495543769	7.98242432078034	-34.3528252335966	1.44927536231884	2.91777188328912	2.61194029850746	0.220224241679397	-0.2884897	-0.29093042	-0.1412702202796936	-0.1761905550956726	-0.18794242	-0.1737802	-0.17333984375	-0.2080078125
CCDC7_e25_T195A	T195A	GTTTGAAATCTAGAGATTTCACAGTAGGTCTGTTTTTCCATTAAGAGACTAAATGCATCTCCTTATGTAGCTCATGATGAAGAACCAGGCAAAAATCTTGTGCTTGAACATCAAGATTCAGTGTCAAAACTGGAAATGCAAATTGAAAAAACCAAAAAACTTCCTAGAGAGAAAAGACATAGTAGTAAGTATAAAAATTATAGATAACT	CCDC7	CCDC7_e25	ENSE00001775828	CCDC7_e25	ENSE00001775828	A	sub	Intron down	42.3352495543769	33.4358459533288	-8.8994036010481	32.6315789473684	14.7239263803681	15.3061224489796	0.220224241679397	-0.02267778	-0.034698144	-0.0044620931148529	-0.0064166784286499	-0.011923909	0.00076562166	-0.01953125	-0.0234375
CCDC7_e25_del195to195	del195to195	GTTTGAAATCTAGAGATTTCACAGTAGGTCTGTTTTTCCATTAAGAGACTAAATGCATCTCCTTATGTAGCTCATGATGAAGAACCAGGCAAAAATCTTGTGCTTGAACATCAAGATTCAGTGTCAAAACTGGAAATGCAAATTGAAAAAACCAAAAAACTTCCTAGAGAGAAAAGACATAGTAGTAAGTATAAAATTATAGATAACT	CCDC7	CCDC7_e25	ENSE00001775828	CCDC7_e25	ENSE00001775828	∆1nt	∆1nt	Intron down	42.3352495543769	50.1428784469777	7.8076288926008	34.1463414634146	22.5806451612903	36.8421052631579	0.220224241679397	0.024615526	0.014609247	0.0166684985160827	-0.0165660381317138	-0.056317836	0.015981495	-0.0224609375	-0.0634765625
CCDC7_e25_T195C	T195C	GTTTGAAATCTAGAGATTTCACAGTAGGTCTGTTTTTCCATTAAGAGACTAAATGCATCTCCTTATGTAGCTCATGATGAAGAACCAGGCAAAAATCTTGTGCTTGAACATCAAGATTCAGTGTCAAAACTGGAAATGCAAATTGAAAAAACCAAAAAACTTCCTAGAGAGAAAAGACATAGTAGTAAGTATAACAATTATAGATAACT	CCDC7	CCDC7_e25	ENSE00001775828	CCDC7_e25	ENSE00001775828	C	sub	Intron down	42.3352495543769	16.0112889835012	-26.3239605708757	13.3333333333333	5.40540540540541	4.04040404040404	0.220224241679397	-0.00075158477	0.0036765859	-0.0004630982875823	0.0006611421704292	-0.009851158	0.0009239912	-0.0126953125	-0.01953125
CCDC7_e25_T195G	T195G	GTTTGAAATCTAGAGATTTCACAGTAGGTCTGTTTTTCCATTAAGAGACTAAATGCATCTCCTTATGTAGCTCATGATGAAGAACCAGGCAAAAATCTTGTGCTTGAACATCAAGATTCAGTGTCAAAACTGGAAATGCAAATTGAAAAAACCAAAAAACTTCCTAGAGAGAAAAGACATAGTAGTAAGTATAAGAATTATAGATAACT	CCDC7	CCDC7_e25	ENSE00001775828	CCDC7_e25	ENSE00001775828	G	sub	Intron down	42.3352495543769	39.3416402711726	-2.9936092832043	18.7713310580205	24.8730964467005	12.4113475177305	0.220224241679397	-0.09527303	-0.11615709	-0.0356452986598014	-0.049696858972311	-0.0423645	-0.026775628	-0.05859375	-0.08544921875
CCDC7_e25_del198to203	del198to203	GTTTGAAATCTAGAGATTTCACAGTAGGTCTGTTTTTCCATTAAGAGACTAAATGCATCTCCTTATGTAGCTCATGATGAAGAACCAGGCAAAAATCTTGTGCTTGAACATCAAGATTCAGTGTCAAAACTGGAAATGCAAATTGAAAAAACCAAAAAACTTCCTAGAGAGAAAAGACATAGTAGTAAGTATAATAAATAACT	CCDC7	CCDC7_e25	ENSE00001775828	CCDC7_e25	ENSE00001775828	∆6nt	∆6nt	Intron down	42.3352495543769	47.3781076067309	5.042858052354	25.3472222222222	31.4769975786925	19.7452229299363	0.220224241679397	0.044062674	0.20086141	0.0297214612364768	0.0392564311623573	-0.04811427	-0.009631366	0.0322265625	-0.1298828125
CCDC7_e25_T198A	T198A	GTTTGAAATCTAGAGATTTCACAGTAGGTCTGTTTTTCCATTAAGAGACTAAATGCATCTCCTTATGTAGCTCATGATGAAGAACCAGGCAAAAATCTTGTGCTTGAACATCAAGATTCAGTGTCAAAACTGGAAATGCAAATTGAAAAAACCAAAAAACTTCCTAGAGAGAAAAGACATAGTAGTAAGTATAATAAATATAGATAACT	CCDC7	CCDC7_e25	ENSE00001775828	CCDC7_e25	ENSE00001775828	A	sub	Intron down	42.3352495543769	52.9112710410279	10.576021486651	24.7422680412371	37.1428571428572	30.7692307692308	0.220224241679397	-0.035054177	-0.049715653	-0.0139431878924369	-0.0224475711584091	-0.030311957	-0.011423647	-0.029296875	-0.06591796875
CCDC7_e25_T198C	T198C	GTTTGAAATCTAGAGATTTCACAGTAGGTCTGTTTTTCCATTAAGAGACTAAATGCATCTCCTTATGTAGCTCATGATGAAGAACCAGGCAAAAATCTTGTGCTTGAACATCAAGATTCAGTGTCAAAACTGGAAATGCAAATTGAAAAAACCAAAAAACTTCCTAGAGAGAAAAGACATAGTAGTAAGTATAATAACTATAGATAACT	CCDC7	CCDC7_e25	ENSE00001775828	CCDC7_e25	ENSE00001775828	C	sub	Intron down	42.3352495543769	63.9569039811623	21.6216544267854	32.258064516129	53.3333333333333	41.025641025641	0.220224241679397	-0.0066345036	-0.017075993	-0.0082581043243408	-0.0142024829983711	-0.029147953	-0.012381256	-0.03125	-0.0576171875
CCDC7_e25_T198G	T198G	GTTTGAAATCTAGAGATTTCACAGTAGGTCTGTTTTTCCATTAAGAGACTAAATGCATCTCCTTATGTAGCTCATGATGAAGAACCAGGCAAAAATCTTGTGCTTGAACATCAAGATTCAGTGTCAAAACTGGAAATGCAAATTGAAAAAACCAAAAAACTTCCTAGAGAGAAAAGACATAGTAGTAAGTATAATAAGTATAGATAACT	CCDC7	CCDC7_e25	ENSE00001775828	CCDC7_e25	ENSE00001775828	G	sub	Intron down	42.3352495543769	13.7086553287469	-28.62659422563	7.33590733590734	5.28414755732802	4.94505494505495	0.220224241679397	-0.118930504	-0.15031344	-0.0384462103247642	-0.0511054880917072	-0.03318414	-0.030796528	-0.0888671875	-0.1220703125
CCDC7_e25_del198to198	del198to198	GTTTGAAATCTAGAGATTTCACAGTAGGTCTGTTTTTCCATTAAGAGACTAAATGCATCTCCTTATGTAGCTCATGATGAAGAACCAGGCAAAAATCTTGTGCTTGAACATCAAGATTCAGTGTCAAAACTGGAAATGCAAATTGAAAAAACCAAAAAACTTCCTAGAGAGAAAAGACATAGTAGTAAGTATAATAATATAGATAACT	CCDC7	CCDC7_e25	ENSE00001775828	CCDC7_e25	ENSE00001775828	∆1nt	∆1nt	Intron down	42.3352495543769	35.4272157288907	-6.9080338254862	24.2424242424242	21.5962441314554	6.80272108843537	0.220224241679397	-0.0075612664	-0.00821431	-0.0200775191187858	-0.0284661650657653	-0.08487719	-0.01708886	-0.048828125	-0.10400390625
CCDC7_e25_T199C	T199C	GTTTGAAATCTAGAGATTTCACAGTAGGTCTGTTTTTCCATTAAGAGACTAAATGCATCTCCTTATGTAGCTCATGATGAAGAACCAGGCAAAAATCTTGTGCTTGAACATCAAGATTCAGTGTCAAAACTGGAAATGCAAATTGAAAAAACCAAAAAACTTCCTAGAGAGAAAAGACATAGTAGTAAGTATAATAATCATAGATAACT	CCDC7	CCDC7_e25	ENSE00001775828	CCDC7_e25	ENSE00001775828	C	sub	Intron down	42.3352495543769	42.5534194451057	0.218169890728798	28.7625418060201	23.7209302325581	23.2954545454545	0.220224241679397	-0.0476546	-0.0774755	-0.0186140611767768	-0.0313072875142097	-0.047127105	-0.02665174	-0.0517578125	-0.08251953125
CCDC7_e25_T199G	T199G	GTTTGAAATCTAGAGATTTCACAGTAGGTCTGTTTTTCCATTAAGAGACTAAATGCATCTCCTTATGTAGCTCATGATGAAGAACCAGGCAAAAATCTTGTGCTTGAACATCAAGATTCAGTGTCAAAACTGGAAATGCAAATTGAAAAAACCAAAAAACTTCCTAGAGAGAAAAGACATAGTAGTAAGTATAATAATGATAGATAACT	CCDC7	CCDC7_e25	ENSE00001775828	CCDC7_e25	ENSE00001775828	G	sub	Intron down	42.3352495543769	31.6557842029291	-10.6794653514478	12.8834355828221	16.9096209912536	13.0841121495327	0.220224241679397	-0.09164259	-0.1308347	-0.0282308384776115	-0.0515880063176155	-0.05318319	-0.03137958	-0.0615234375	-0.08203125
CCDC7_e25_T201A	T201A	GTTTGAAATCTAGAGATTTCACAGTAGGTCTGTTTTTCCATTAAGAGACTAAATGCATCTCCTTATGTAGCTCATGATGAAGAACCAGGCAAAAATCTTGTGCTTGAACATCAAGATTCAGTGTCAAAACTGGAAATGCAAATTGAAAAAACCAAAAAACTTCCTAGAGAGAAAAGACATAGTAGTAAGTATAATAATTAAAGATAACT	CCDC7	CCDC7_e25	ENSE00001775828	CCDC7_e25	ENSE00001775828	A	sub	Intron down	42.3352495543769	35.4024556619254	-6.9327938924515	20.4986149584488	19.0751445086705	16.2689804772234	0.220224241679397	0.03659761	0.033476233	-0.0005888193845748	0.0062824189662933	0.01910074	-0.0039664805	-0.0087890625	-0.0244140625
CCDC7_e25_del199to204	del199to204	GTTTGAAATCTAGAGATTTCACAGTAGGTCTGTTTTTCCATTAAGAGACTAAATGCATCTCCTTATGTAGCTCATGATGAAGAACCAGGCAAAAATCTTGTGCTTGAACATCAAGATTCAGTGTCAAAACTGGAAATGCAAATTGAAAAAACCAAAAAACTTCCTAGAGAGAAAAGACATAGTAGTAAGTATAATAATTAACT	CCDC7	CCDC7_e25	ENSE00001775828	CCDC7_e25	ENSE00001775828	∆6nt	∆6nt	Intron down	42.3352495543769	46.0331666505143	3.6979170961374	28.0359820089955	28.6298568507157	20.258064516129	0.220224241679397	0.07516724	0.27324325	0.0399785786867141	0.0699851810932159	-0.031221107	-0.004698634	0.0498046875	-0.1474609375
CCDC7_e25_del201to201	del201to201	GTTTGAAATCTAGAGATTTCACAGTAGGTCTGTTTTTCCATTAAGAGACTAAATGCATCTCCTTATGTAGCTCATGATGAAGAACCAGGCAAAAATCTTGTGCTTGAACATCAAGATTCAGTGTCAAAACTGGAAATGCAAATTGAAAAAACCAAAAAACTTCCTAGAGAGAAAAGACATAGTAGTAAGTATAATAATTAAGATAACT	CCDC7	CCDC7_e25	ENSE00001775828	CCDC7_e25	ENSE00001775828	∆1nt	∆1nt	Intron down	42.3352495543769	45.4667199584982	3.1314704041213	44.4444444444444	33.3333333333333	14.2857142857143	0.220224241679397	0.046669215	0.08779897	0.0195011720061302	0.0250846408307552	-0.054330878	0.006673962	-0.0048828125	-0.052734375
CCDC7_e25_del201to203	del201to203	GTTTGAAATCTAGAGATTTCACAGTAGGTCTGTTTTTCCATTAAGAGACTAAATGCATCTCCTTATGTAGCTCATGATGAAGAACCAGGCAAAAATCTTGTGCTTGAACATCAAGATTCAGTGTCAAAACTGGAAATGCAAATTGAAAAAACCAAAAAACTTCCTAGAGAGAAAAGACATAGTAGTAAGTATAATAATTAATAACT	CCDC7	CCDC7_e25	ENSE00001775828	CCDC7_e25	ENSE00001775828	∆3nt	∆3nt	Intron down	42.3352495543769	76.5413015217525	34.2060519673756	71.4285714285714	64.0350877192983	56.5217391304348	0.220224241679397	0.07224542	0.15191469	0.0249561965465545	0.0505578778684139	-0.031678885	0.026991159	0.052734375	-0.08984375
CCDC7_e25_T201C	T201C	GTTTGAAATCTAGAGATTTCACAGTAGGTCTGTTTTTCCATTAAGAGACTAAATGCATCTCCTTATGTAGCTCATGATGAAGAACCAGGCAAAAATCTTGTGCTTGAACATCAAGATTCAGTGTCAAAACTGGAAATGCAAATTGAAAAAACCAAAAAACTTCCTAGAGAGAAAAGACATAGTAGTAAGTATAATAATTACAGATAACT	CCDC7	CCDC7_e25	ENSE00001775828	CCDC7_e25	ENSE00001775828	C	sub	Intron down	42.3352495543769	54.9282299663182	12.5929804119413	40.625	36.7647058823529	28.8270377733598	0.220224241679397	0.0029334426	-0.008349091	-0.0091965794563293	-0.0068402960896492	0.038386703	0.013028145	-0.0263671875	-0.04345703125
CCDC7_e25_T201G	T201G	GTTTGAAATCTAGAGATTTCACAGTAGGTCTGTTTTTCCATTAAGAGACTAAATGCATCTCCTTATGTAGCTCATGATGAAGAACCAGGCAAAAATCTTGTGCTTGAACATCAAGATTCAGTGTCAAAACTGGAAATGCAAATTGAAAAAACCAAAAAACTTCCTAGAGAGAAAAGACATAGTAGTAAGTATAATAATTAGAGATAACT	CCDC7	CCDC7_e25	ENSE00001775828	CCDC7_e25	ENSE00001775828	G	sub	Intron down	42.3352495543769	24.9641589515837	-17.3710906027932	13.0044843049327	12.5	8.82352941176471	0.220224241679397	-0.11343677	-0.15735209	-0.027466595172882	-0.0421843416988849	-0.05374597	-0.05616346	-0.0732421875	-0.078125
CCDC7_e25_del203to205	del203to205	GTTTGAAATCTAGAGATTTCACAGTAGGTCTGTTTTTCCATTAAGAGACTAAATGCATCTCCTTATGTAGCTCATGATGAAGAACCAGGCAAAAATCTTGTGCTTGAACATCAAGATTCAGTGTCAAAACTGGAAATGCAAATTGAAAAAACCAAAAAACTTCCTAGAGAGAAAAGACATAGTAGTAAGTATAATAATTATAAACT	CCDC7	CCDC7_e25	ENSE00001775828	CCDC7_e25	ENSE00001775828	∆3nt	∆3nt	Intron down	42.3352495543769	53.7576941265134	11.4224445721365	38.479809976247	34.8329048843188	30.8285163776493	0.220224241679397	0.09936547	0.20276353	0.0218739882111549	0.0632888749241828	-0.017404392	0.041328132	0.02734375	-0.111328125
CCDC7_e25_G203A	G203A	GTTTGAAATCTAGAGATTTCACAGTAGGTCTGTTTTTCCATTAAGAGACTAAATGCATCTCCTTATGTAGCTCATGATGAAGAACCAGGCAAAAATCTTGTGCTTGAACATCAAGATTCAGTGTCAAAACTGGAAATGCAAATTGAAAAAACCAAAAAACTTCCTAGAGAGAAAAGACATAGTAGTAAGTATAATAATTATAAATAACT	CCDC7	CCDC7_e25	ENSE00001775828	CCDC7_e25	ENSE00001775828	A	sub	Intron down	42.3352495543769	74.8761668927597	32.5409173383828	53.3980582524272	59.5890410958904	61.2903225806452	0.220224241679397	0.10997194	0.176542	0.0197766125202178	0.0472798123955726	0.05825895	0.009081513	0.03515625	0.0498046875
CCDC7_e25_del203to203	del203to203	GTTTGAAATCTAGAGATTTCACAGTAGGTCTGTTTTTCCATTAAGAGACTAAATGCATCTCCTTATGTAGCTCATGATGAAGAACCAGGCAAAAATCTTGTGCTTGAACATCAAGATTCAGTGTCAAAACTGGAAATGCAAATTGAAAAAACCAAAAAACTTCCTAGAGAGAAAAGACATAGTAGTAAGTATAATAATTATAATAACT	CCDC7	CCDC7_e25	ENSE00001775828	CCDC7_e25	ENSE00001775828	∆1nt	∆1nt	Intron down	42.3352495543769	63.391454194572	21.0562046401951	51.4285714285714	46.4601769911505	38.135593220339	0.220224241679397	0.12576228	0.22885405	0.0368416011333465	0.0751400589942932	0.03176534	0.03756109	0.02734375	0.01171875
CCDC7_e25_G203C	G203C	GTTTGAAATCTAGAGATTTCACAGTAGGTCTGTTTTTCCATTAAGAGACTAAATGCATCTCCTTATGTAGCTCATGATGAAGAACCAGGCAAAAATCTTGTGCTTGAACATCAAGATTCAGTGTCAAAACTGGAAATGCAAATTGAAAAAACCAAAAAACTTCCTAGAGAGAAAAGACATAGTAGTAAGTATAATAATTATACATAACT	CCDC7	CCDC7_e25	ENSE00001775828	CCDC7_e25	ENSE00001775828	C	sub	Intron down	42.3352495543769	56.9733546467428	14.6381050923659	36.9047619047619	37.6205787781351	36.7647058823529	0.220224241679397	0.11148864	0.16579463	0.0220526978373527	0.0472303032875061	0.059753075	0.0085991025	0.033203125	0.0224609375
CCDC7_e25_T205A	T205A	GTTTGAAATCTAGAGATTTCACAGTAGGTCTGTTTTTCCATTAAGAGACTAAATGCATCTCCTTATGTAGCTCATGATGAAGAACCAGGCAAAAATCTTGTGCTTGAACATCAAGATTCAGTGTCAAAACTGGAAATGCAAATTGAAAAAACCAAAAAACTTCCTAGAGAGAAAAGACATAGTAGTAAGTATAATAATTATAGAAAACT	CCDC7	CCDC7_e25	ENSE00001775828	CCDC7_e25	ENSE00001775828	A	sub	Intron down	42.3352495543769	18.8728108098227	-23.4624387445542	17.0454545454545	7.30593607305936	4.31034482758621	0.220224241679397	-0.019192636	-0.018499441	-0.011904127895832	-0.0069343820214271	0.027473107	0.011671245	-0.0390625	-0.0419921875
CCDC7_e25_del205to205	del205to205	GTTTGAAATCTAGAGATTTCACAGTAGGTCTGTTTTTCCATTAAGAGACTAAATGCATCTCCTTATGTAGCTCATGATGAAGAACCAGGCAAAAATCTTGTGCTTGAACATCAAGATTCAGTGTCAAAACTGGAAATGCAAATTGAAAAAACCAAAAAACTTCCTAGAGAGAAAAGACATAGTAGTAAGTATAATAATTATAGAAACT	CCDC7	CCDC7_e25	ENSE00001775828	CCDC7_e25	ENSE00001775828	∆1nt	∆1nt	Intron down	42.3352495543769	54.0199603230217	11.6847107686448	28.4615384615385	32.4503311258278	38.7387387387387	0.220224241679397	0.022605836	0.077304795	-0.0113801509141922	0.0175085105001926	-0.063725196	0.03442028	-0.01953125	-0.0859375
CCDC7_e25_T205C	T205C	GTTTGAAATCTAGAGATTTCACAGTAGGTCTGTTTTTCCATTAAGAGACTAAATGCATCTCCTTATGTAGCTCATGATGAAGAACCAGGCAAAAATCTTGTGCTTGAACATCAAGATTCAGTGTCAAAACTGGAAATGCAAATTGAAAAAACCAAAAAACTTCCTAGAGAGAAAAGACATAGTAGTAAGTATAATAATTATAGACAACT	CCDC7	CCDC7_e25	ENSE00001775828	CCDC7_e25	ENSE00001775828	C	sub	Intron down	42.3352495543769	47.4928221695277	5.1575726151508	18.9189189189189	30.0613496932515	26.2626262626263	0.220224241679397	-0.030651987	-0.058252446	-0.0191087126731872	-0.0152397975325584	0.0033198893	0.006394267	-0.048828125	-0.08056640625
CCDC7_e25_del204to206	del204to206	GTTTGAAATCTAGAGATTTCACAGTAGGTCTGTTTTTCCATTAAGAGACTAAATGCATCTCCTTATGTAGCTCATGATGAAGAACCAGGCAAAAATCTTGTGCTTGAACATCAAGATTCAGTGTCAAAACTGGAAATGCAAATTGAAAAAACCAAAAAACTTCCTAGAGAGAAAAGACATAGTAGTAAGTATAATAATTATAGACT	CCDC7	CCDC7_e25	ENSE00001775828	CCDC7_e25	ENSE00001775828	∆3nt	∆3nt	Intron down	42.3352495543769	33.9517754801356	-8.3834740742413	15.7894736842105	19.4444444444444	12.9411764705882	0.220224241679397	-0.0065040886	0.08147152	-0.0132987946271896	0.011432871222496	-0.092769004	0.02695936	-0.0029296875	-0.17578125
CCDC7_e25_T205G	T205G	GTTTGAAATCTAGAGATTTCACAGTAGGTCTGTTTTTCCATTAAGAGACTAAATGCATCTCCTTATGTAGCTCATGATGAAGAACCAGGCAAAAATCTTGTGCTTGAACATCAAGATTCAGTGTCAAAACTGGAAATGCAAATTGAAAAAACCAAAAAACTTCCTAGAGAGAAAAGACATAGTAGTAAGTATAATAATTATAGAGAACT	CCDC7	CCDC7_e25	ENSE00001775828	CCDC7_e25	ENSE00001775828	G	sub	Intron down	42.3352495543769	43.7239162871038	1.3886667327269	39.3939393939394	21.6216216216216	0.0	0.220224241679397	-0.07390794	-0.09522127	-0.0261230766773223	-0.0325824320316314	-0.009494141	-0.0043776333	-0.04296875	-0.06591796875
CCDC7_e25_del207to209	del207to209	GTTTGAAATCTAGAGATTTCACAGTAGGTCTGTTTTTCCATTAAGAGACTAAATGCATCTCCTTATGTAGCTCATGATGAAGAACCAGGCAAAAATCTTGTGCTTGAACATCAAGATTCAGTGTCAAAACTGGAAATGCAAATTGAAAAAACCAAAAAACTTCCTAGAGAGAAAAGACATAGTAGTAAGTATAATAATTATAGATA	CCDC7	CCDC7_e25	ENSE00001775828	CCDC7_e25	ENSE00001775828	∆3nt	∆3nt	Intron down	42.3352495543769	59.2848801694536	16.9496306150767	35.7142857142857	28.5714285714286	50.0	0.220224241679397	0.007637173	0.03926082	-0.0135930702090263	-0.0056923776865005	-0.075085774	-0.0017525554	-0.0126953125	-0.1474609375
CCDC7_e25_C208A	C208A	GTTTGAAATCTAGAGATTTCACAGTAGGTCTGTTTTTCCATTAAGAGACTAAATGCATCTCCTTATGTAGCTCATGATGAAGAACCAGGCAAAAATCTTGTGCTTGAACATCAAGATTCAGTGTCAAAACTGGAAATGCAAATTGAAAAAACCAAAAAACTTCCTAGAGAGAAAAGACATAGTAGTAAGTATAATAATTATAGATAAAT	CCDC7	CCDC7_e25	ENSE00001775828	CCDC7_e25	ENSE00001775828	A	sub	Intron down	42.3352495543769	42.8845305020052	0.5492809476283	27.037037037037	24.6653919694073	22.0125786163522	0.220224241679397	-0.004453838	-0.03320709	-0.0045419819653034	-0.0121503546833992	0.0128006935	-0.010517001	-0.013671875	0.0087890625
CCDC7_e25_del209to209	del209to209	GTTTGAAATCTAGAGATTTCACAGTAGGTCTGTTTTTCCATTAAGAGACTAAATGCATCTCCTTATGTAGCTCATGATGAAGAACCAGGCAAAAATCTTGTGCTTGAACATCAAGATTCAGTGTCAAAACTGGAAATGCAAATTGAAAAAACCAAAAAACTTCCTAGAGAGAAAAGACATAGTAGTAAGTATAATAATTATAGATAAC	CCDC7	CCDC7_e25	ENSE00001775828	CCDC7_e25	ENSE00001775828	∆1nt	∆1nt	Intron down	42.3352495543769	32.4435473130052	-9.8917022413717	18.8888888888889	16.3865546218487	15.0	0.220224241679397	-0.00079774857	0.04560016	-0.0139233320951461	-0.0151120461523532	-0.06215632	0.03177026	-0.0126953125	-0.060546875
CCDC7_e25_T209C	T209C	GTTTGAAATCTAGAGATTTCACAGTAGGTCTGTTTTTCCATTAAGAGACTAAATGCATCTCCTTATGTAGCTCATGATGAAGAACCAGGCAAAAATCTTGTGCTTGAACATCAAGATTCAGTGTCAAAACTGGAAATGCAAATTGAAAAAACCAAAAAACTTCCTAGAGAGAAAAGACATAGTAGTAAGTATAATAATTATAGATAACC	CCDC7	CCDC7_e25	ENSE00001775828	CCDC7_e25	ENSE00001775828	C	sub	Intron down	42.3352495543769	54.1745267677937	11.8392772134168	50.0	37.6237623762376	18.1818181818182	0.220224241679397	-0.04273334	-0.05874882	-0.0142163038253784	-0.0235789269208908	-0.01610902	-0.015213937	-0.0283203125	-0.0146484375
CCDC7_e25_T209G	T209G	GTTTGAAATCTAGAGATTTCACAGTAGGTCTGTTTTTCCATTAAGAGACTAAATGCATCTCCTTATGTAGCTCATGATGAAGAACCAGGCAAAAATCTTGTGCTTGAACATCAAGATTCAGTGTCAAAACTGGAAATGCAAATTGAAAAAACCAAAAAACTTCCTAGAGAGAAAAGACATAGTAGTAAGTATAATAATTATAGATAACG	CCDC7	CCDC7_e25	ENSE00001775828	CCDC7_e25	ENSE00001775828	G	sub	Intron down	42.3352495543769	33.7215459170713	-8.6137036373056	18.7265917602996	18.7347931873479	13.2743362831858	0.220224241679397	-0.023590237	-0.04112251	-0.0104548633098602	-0.0137944743037223	-0.01113157	-0.004294932	-0.017578125	0.0087890625
CCDC7_e25_del208to208	del208to208	GTTTGAAATCTAGAGATTTCACAGTAGGTCTGTTTTTCCATTAAGAGACTAAATGCATCTCCTTATGTAGCTCATGATGAAGAACCAGGCAAAAATCTTGTGCTTGAACATCAAGATTCAGTGTCAAAACTGGAAATGCAAATTGAAAAAACCAAAAAACTTCCTAGAGAGAAAAGACATAGTAGTAAGTATAATAATTATAGATAAT	CCDC7	CCDC7_e25	ENSE00001775828	CCDC7_e25	ENSE00001775828	∆1nt	∆1nt	Intron down	42.3352495543769	36.6016551684992	-5.73359438587771	19.8019801980198	18.6157517899761	20.2764976958525	0.220224241679397	0.035907418	0.08296412	0.015071116387844	0.0180566906929016	-0.06807489	0.030195594	0.005859375	-0.0283203125
CCDC7_e25_C208T	C208T	GTTTGAAATCTAGAGATTTCACAGTAGGTCTGTTTTTCCATTAAGAGACTAAATGCATCTCCTTATGTAGCTCATGATGAAGAACCAGGCAAAAATCTTGTGCTTGAACATCAAGATTCAGTGTCAAAACTGGAAATGCAAATTGAAAAAACCAAAAAACTTCCTAGAGAGAAAAGACATAGTAGTAAGTATAATAATTATAGATAATT	CCDC7	CCDC7_e25	ENSE00001775828	CCDC7_e25	ENSE00001775828	U	sub	Intron down	42.3352495543769	36.0092242824508	-6.3260252719261	21.5827338129496	19.2946058091286	16.9761273209549	0.220224241679397	0.035444885	0.044758655	0.0123857483267784	0.015560932457447	0.029660687	-0.0001398027	0.00390625	0.0458984375
CCDC7_e25_A207C	A207C	GTTTGAAATCTAGAGATTTCACAGTAGGTCTGTTTTTCCATTAAGAGACTAAATGCATCTCCTTATGTAGCTCATGATGAAGAACCAGGCAAAAATCTTGTGCTTGAACATCAAGATTCAGTGTCAAAACTGGAAATGCAAATTGAAAAAACCAAAAAACTTCCTAGAGAGAAAAGACATAGTAGTAAGTATAATAATTATAGATACCT	CCDC7	CCDC7_e25	ENSE00001775828	CCDC7_e25	ENSE00001775828	C	sub	Intron down	42.3352495543769	54.6712680054753	12.3360184510984	41.0714285714286	34.8901098901099	34.2657342657343	0.220224241679397	-0.02107644	-0.0014232472	-0.0064136981964111	0.011328786611557	0.032002494	0.018116653	-0.0087890625	-0.0068359375
CCDC7_e25_A207G	A207G	GTTTGAAATCTAGAGATTTCACAGTAGGTCTGTTTTTCCATTAAGAGACTAAATGCATCTCCTTATGTAGCTCATGATGAAGAACCAGGCAAAAATCTTGTGCTTGAACATCAAGATTCAGTGTCAAAACTGGAAATGCAAATTGAAAAAACCAAAAAACTTCCTAGAGAGAAAAGACATAGTAGTAAGTATAATAATTATAGATAGCT	CCDC7	CCDC7_e25	ENSE00001775828	CCDC7_e25	ENSE00001775828	G	sub	Intron down	42.3352495543769	7.44574262749312	-34.8895069268838	1.46520146520147	3.24324324324324	1.09489051094891	0.220224241679397	-0.12885496	-0.1541999	-0.0364114642143249	-0.044534333050251	-0.07033383	-0.049390852	-0.0654296875	-0.0849609375
CCDC7_e25_A207T	A207T	GTTTGAAATCTAGAGATTTCACAGTAGGTCTGTTTTTCCATTAAGAGACTAAATGCATCTCCTTATGTAGCTCATGATGAAGAACCAGGCAAAAATCTTGTGCTTGAACATCAAGATTCAGTGTCAAAACTGGAAATGCAAATTGAAAAAACCAAAAAACTTCCTAGAGAGAAAAGACATAGTAGTAAGTATAATAATTATAGATATCT	CCDC7	CCDC7_e25	ENSE00001775828	CCDC7_e25	ENSE00001775828	U	sub	Intron down	42.3352495543769	49.234077399606	6.8988278452291	30.4794520547945	31.3769751693002	25.6	0.220224241679397	0.037320226	0.062657416	0.0117096602916717	0.0284130647778511	0.046269342	0.022057503	0.009765625	0.0146484375
CCDC7_e25_A206C	A206C	GTTTGAAATCTAGAGATTTCACAGTAGGTCTGTTTTTCCATTAAGAGACTAAATGCATCTCCTTATGTAGCTCATGATGAAGAACCAGGCAAAAATCTTGTGCTTGAACATCAAGATTCAGTGTCAAAACTGGAAATGCAAATTGAAAAAACCAAAAAACTTCCTAGAGAGAAAAGACATAGTAGTAAGTATAATAATTATAGATCACT	CCDC7	CCDC7_e25	ENSE00001775828	CCDC7_e25	ENSE00001775828	C	sub	Intron down	42.3352495543769	40.6578832199201	-1.6773663344568	21.4285714285714	25.0	18.8679245283019	0.220224241679397	-0.026432067	-0.019678771	-0.0112868845462799	-0.0092018023133277	0.024551183	-0.008734971	-0.017578125	-0.0546875
CCDC7_e25_A206G	A206G	GTTTGAAATCTAGAGATTTCACAGTAGGTCTGTTTTTCCATTAAGAGACTAAATGCATCTCCTTATGTAGCTCATGATGAAGAACCAGGCAAAAATCTTGTGCTTGAACATCAAGATTCAGTGTCAAAACTGGAAATGCAAATTGAAAAAACCAAAAAACTTCCTAGAGAGAAAAGACATAGTAGTAAGTATAATAATTATAGATGACT	CCDC7	CCDC7_e25	ENSE00001775828	CCDC7_e25	ENSE00001775828	G	sub	Intron down	42.3352495543769	51.725371352595	9.39012179821809	33.3333333333333	31.640625	32.5581395348837	0.220224241679397	-0.030591846	-0.051019177	-0.0138938426971435	-0.0123244002461433	0.005936146	0.0075769126	-0.013671875	-0.130859375
CCDC7_e25_del206to208	del206to208	GTTTGAAATCTAGAGATTTCACAGTAGGTCTGTTTTTCCATTAAGAGACTAAATGCATCTCCTTATGTAGCTCATGATGAAGAACCAGGCAAAAATCTTGTGCTTGAACATCAAGATTCAGTGTCAAAACTGGAAATGCAAATTGAAAAAACCAAAAAACTTCCTAGAGAGAAAAGACATAGTAGTAAGTATAATAATTATAGATT	CCDC7	CCDC7_e25	ENSE00001775828	CCDC7_e25	ENSE00001775828	∆3nt	∆3nt	Intron down	42.3352495543769	48.9026735622662	6.5674240078893	34.4444444444444	30.9090909090909	25.4237288135593	0.220224241679397	0.026673704	0.14351295	0.0080503746867179	0.0405717603862285	-0.059429616	0.028566837	0.01171875	-0.12939453125
CCDC7_e25_A206T	A206T	GTTTGAAATCTAGAGATTTCACAGTAGGTCTGTTTTTCCATTAAGAGACTAAATGCATCTCCTTATGTAGCTCATGATGAAGAACCAGGCAAAAATCTTGTGCTTGAACATCAAGATTCAGTGTCAAAACTGGAAATGCAAATTGAAAAAACCAAAAAACTTCCTAGAGAGAAAAGACATAGTAGTAAGTATAATAATTATAGATTACT	CCDC7	CCDC7_e25	ENSE00001775828	CCDC7_e25	ENSE00001775828	U	sub	Intron down	42.3352495543769	70.4278917021113	28.0926421477344	70.0	50.9090909090909	52.3809523809524	0.220224241679397	0.03739366	0.09724532	0.0167112275958061	0.0281563848257064	0.03687118	0.016554087	0.0244140625	-0.0302734375
CCDC7_e25_A204G	A204G	GTTTGAAATCTAGAGATTTCACAGTAGGTCTGTTTTTCCATTAAGAGACTAAATGCATCTCCTTATGTAGCTCATGATGAAGAACCAGGCAAAAATCTTGTGCTTGAACATCAAGATTCAGTGTCAAAACTGGAAATGCAAATTGAAAAAACCAAAAAACTTCCTAGAGAGAAAAGACATAGTAGTAAGTATAATAATTATAGGTAACT	CCDC7	CCDC7_e25	ENSE00001775828	CCDC7_e25	ENSE00001775828	G	sub	Intron down	42.3352495543769	28.1019445317548	-14.2333050226221	17.8010471204188	13.6577708006279	11.5789473684211	0.220224241679397	-0.057201892	-0.11001642	-0.0146335959434509	-0.0165844894945621	0.013405353	0.02286923	-0.0537109375	-0.06591796875
CCDC7_e25_del204to204	del204to204	GTTTGAAATCTAGAGATTTCACAGTAGGTCTGTTTTTCCATTAAGAGACTAAATGCATCTCCTTATGTAGCTCATGATGAAGAACCAGGCAAAAATCTTGTGCTTGAACATCAAGATTCAGTGTCAAAACTGGAAATGCAAATTGAAAAAACCAAAAAACTTCCTAGAGAGAAAAGACATAGTAGTAAGTATAATAATTATAGTAACT	CCDC7	CCDC7_e25	ENSE00001775828	CCDC7_e25	ENSE00001775828	∆1nt	∆1nt	Intron down	42.3352495543769	31.9159263630963	-10.4193231912806	26.3565891472868	12.2362869198312	18.5185185185185	0.220224241679397	0.09289923	0.18154375	0.027271457016468	0.0485265403985977	-0.025801778	0.06138563	0.01171875	-0.04248046875
CCDC7_e25_A204T	A204T	GTTTGAAATCTAGAGATTTCACAGTAGGTCTGTTTTTCCATTAAGAGACTAAATGCATCTCCTTATGTAGCTCATGATGAAGAACCAGGCAAAAATCTTGTGCTTGAACATCAAGATTCAGTGTCAAAACTGGAAATGCAAATTGAAAAAACCAAAAAACTTCCTAGAGAGAAAAGACATAGTAGTAAGTATAATAATTATAGTTAACT	CCDC7	CCDC7_e25	ENSE00001775828	CCDC7_e25	ENSE00001775828	U	sub	Intron down	42.3352495543769	43.5242455636347	1.1889960092578	28.3687943262411	24.8407643312102	23.6331569664903	0.220224241679397	0.06623021	0.13429166	0.0196273252367973	0.0379864647984504	0.0408649	0.0085323155	0.015625	0.01953125
CCDC7_e25_del203to208	del203to208	GTTTGAAATCTAGAGATTTCACAGTAGGTCTGTTTTTCCATTAAGAGACTAAATGCATCTCCTTATGTAGCTCATGATGAAGAACCAGGCAAAAATCTTGTGCTTGAACATCAAGATTCAGTGTCAAAACTGGAAATGCAAATTGAAAAAACCAAAAAACTTCCTAGAGAGAAAAGACATAGTAGTAAGTATAATAATTATAT	CCDC7	CCDC7_e25	ENSE00001775828	CCDC7_e25	ENSE00001775828	∆6nt	∆6nt	Intron down	42.3352495543769	72.653077199555	30.3178276451781	46.1538461538462	61.1570247933884	48.5714285714286	0.220224241679397	0.13069731	0.3553127	0.0513567626476287	0.0973765477538108	-0.0023632348	0.016349524	0.0390625	-0.04052734375
CCDC7_e25_del202to207	del202to207	GTTTGAAATCTAGAGATTTCACAGTAGGTCTGTTTTTCCATTAAGAGACTAAATGCATCTCCTTATGTAGCTCATGATGAAGAACCAGGCAAAAATCTTGTGCTTGAACATCAAGATTCAGTGTCAAAACTGGAAATGCAAATTGAAAAAACCAAAAAACTTCCTAGAGAGAAAAGACATAGTAGTAAGTATAATAATTATCT	CCDC7	CCDC7_e25	ENSE00001775828	CCDC7_e25	ENSE00001775828	∆6nt	∆6nt	Intron down	42.3352495543769	59.4306884126755	17.0954388582986	61.6216216216216	39.3728222996516	39.5061728395062	0.220224241679397	0.12121862	0.3728912	0.0518893077969551	0.111501969397068	0.01828739	0.011425942	0.0625	-0.06201171875
CCDC7_e25_del202to202	del202to202	GTTTGAAATCTAGAGATTTCACAGTAGGTCTGTTTTTCCATTAAGAGACTAAATGCATCTCCTTATGTAGCTCATGATGAAGAACCAGGCAAAAATCTTGTGCTTGAACATCAAGATTCAGTGTCAAAACTGGAAATGCAAATTGAAAAAACCAAAAAACTTCCTAGAGAGAAAAGACATAGTAGTAAGTATAATAATTATGATAACT	CCDC7	CCDC7_e25	ENSE00001775828	CCDC7_e25	ENSE00001775828	∆1nt	∆1nt	Intron down	42.3352495543769	77.3446314356468	35.0093818812699	68.75	56.25	85.7142857142857	0.220224241679397	0.11010745	0.19514088	0.0350263714790344	0.0628777146339416	0.039867982	0.033770055	0.0244140625	-0.01611328125
CCDC7_e25_A202G	A202G	GTTTGAAATCTAGAGATTTCACAGTAGGTCTGTTTTTCCATTAAGAGACTAAATGCATCTCCTTATGTAGCTCATGATGAAGAACCAGGCAAAAATCTTGTGCTTGAACATCAAGATTCAGTGTCAAAACTGGAAATGCAAATTGAAAAAACCAAAAAACTTCCTAGAGAGAAAAGACATAGTAGTAAGTATAATAATTATGGATAACT	CCDC7	CCDC7_e25	ENSE00001775828	CCDC7_e25	ENSE00001775828	G	sub	Intron down	42.3352495543769	57.8819805118739	15.546730957497	40.3292181069959	42.3913043478261	28.921568627451	0.220224241679397	0.03268653	-0.010655023	0.0120575875043869	0.0196248888969421	0.055623665	-0.003376335	-0.0029296875	0.052734375
CCDC7_e25_del202to204	del202to204	GTTTGAAATCTAGAGATTTCACAGTAGGTCTGTTTTTCCATTAAGAGACTAAATGCATCTCCTTATGTAGCTCATGATGAAGAACCAGGCAAAAATCTTGTGCTTGAACATCAAGATTCAGTGTCAAAACTGGAAATGCAAATTGAAAAAACCAAAAAACTTCCTAGAGAGAAAAGACATAGTAGTAAGTATAATAATTATTAACT	CCDC7	CCDC7_e25	ENSE00001775828	CCDC7_e25	ENSE00001775828	∆3nt	∆3nt	Intron down	42.3352495543769	65.5645323853277	23.2292828309508	60.1731601731602	47.5247524752475	44.1947565543071	0.220224241679397	0.1297313	0.26640058	0.0339758172631263	0.0857113450765609	-0.0008944273	0.036546856	0.0703125	-0.1025390625
CCDC7_e25_A202T	A202T	GTTTGAAATCTAGAGATTTCACAGTAGGTCTGTTTTTCCATTAAGAGACTAAATGCATCTCCTTATGTAGCTCATGATGAAGAACCAGGCAAAAATCTTGTGCTTGAACATCAAGATTCAGTGTCAAAACTGGAAATGCAAATTGAAAAAACCAAAAAACTTCCTAGAGAGAAAAGACATAGTAGTAAGTATAATAATTATTGATAACT	CCDC7	CCDC7_e25	ENSE00001775828	CCDC7_e25	ENSE00001775828	U	sub	Intron down	42.3352495543769	58.2071145207124	15.8718649663355	44.9612403100775	42.5531914893617	30.3225806451613	0.220224241679397	0.10743925	0.15943241	0.0272061228752136	0.0583055913448333	0.077726886	0.008672953	0.0625	0.0869140625
CCDC7_e25_A200C	A200C	GTTTGAAATCTAGAGATTTCACAGTAGGTCTGTTTTTCCATTAAGAGACTAAATGCATCTCCTTATGTAGCTCATGATGAAGAACCAGGCAAAAATCTTGTGCTTGAACATCAAGATTCAGTGTCAAAACTGGAAATGCAAATTGAAAAAACCAAAAAACTTCCTAGAGAGAAAAGACATAGTAGTAAGTATAATAATTCTAGATAACT	CCDC7	CCDC7_e25	ENSE00001775828	CCDC7_e25	ENSE00001775828	C	sub	Intron down	42.3352495543769	19.5901694319638	-22.7450801224131	11.1111111111111	8.28025477707007	6.08695652173913	0.220224241679397	0.01333344	0.0046997145	-0.0005687847733497	-0.0063481926918029	0.009210885	0.004831463	-0.009765625	-0.017578125
CCDC7_e25_del200to202	del200to202	GTTTGAAATCTAGAGATTTCACAGTAGGTCTGTTTTTCCATTAAGAGACTAAATGCATCTCCTTATGTAGCTCATGATGAAGAACCAGGCAAAAATCTTGTGCTTGAACATCAAGATTCAGTGTCAAAACTGGAAATGCAAATTGAAAAAACCAAAAAACTTCCTAGAGAGAAAAGACATAGTAGTAAGTATAATAATTGATAACT	CCDC7	CCDC7_e25	ENSE00001775828	CCDC7_e25	ENSE00001775828	∆3nt	∆3nt	Intron down	42.3352495543769	52.5807520579885	10.2455025036116	35.7142857142857	34.6978557504873	26.5734265734266	0.220224241679397	0.057038397	0.10241735	0.0211318731307983	0.0414918102324008	-0.03626138	0.019304961	0.0263671875	-0.09521484375
CCDC7_e25_A200G	A200G	GTTTGAAATCTAGAGATTTCACAGTAGGTCTGTTTTTCCATTAAGAGACTAAATGCATCTCCTTATGTAGCTCATGATGAAGAACCAGGCAAAAATCTTGTGCTTGAACATCAAGATTCAGTGTCAAAACTGGAAATGCAAATTGAAAAAACCAAAAAACTTCCTAGAGAGAAAAGACATAGTAGTAAGTATAATAATTGTAGATAACT	CCDC7	CCDC7_e25	ENSE00001775828	CCDC7_e25	ENSE00001775828	G	sub	Intron down	42.3352495543769	42.9839895672631	0.648740012886195	29.9145299145299	26.7123287671233	15.8490566037736	0.220224241679397	-0.039137095	-0.06610695	-0.0099804252386093	-0.024051658809185	-0.016231716	-0.0063176453	-0.04296875	-0.02978515625
CCDC7_e25_del200to200	del200to200	GTTTGAAATCTAGAGATTTCACAGTAGGTCTGTTTTTCCATTAAGAGACTAAATGCATCTCCTTATGTAGCTCATGATGAAGAACCAGGCAAAAATCTTGTGCTTGAACATCAAGATTCAGTGTCAAAACTGGAAATGCAAATTGAAAAAACCAAAAAACTTCCTAGAGAGAAAAGACATAGTAGTAAGTATAATAATTTAGATAACT	CCDC7	CCDC7_e25	ENSE00001775828	CCDC7_e25	ENSE00001775828	∆1nt	∆1nt	Intron down	42.3352495543769	51.5947117445219	9.259462190145	35.1612903225807	31.1158798283262	33.42175066313	0.220224241679397	0.022054553	0.03118059	0.0166014581918716	-0.0181213021278381	-0.03871645	0.007794529	-0.01171875	-0.0576171875
CCDC7_e25_A200T	A200T	GTTTGAAATCTAGAGATTTCACAGTAGGTCTGTTTTTCCATTAAGAGACTAAATGCATCTCCTTATGTAGCTCATGATGAAGAACCAGGCAAAAATCTTGTGCTTGAACATCAAGATTCAGTGTCAAAACTGGAAATGCAAATTGAAAAAACCAAAAAACTTCCTAGAGAGAAAAGACATAGTAGTAAGTATAATAATTTTAGATAACT	CCDC7	CCDC7_e25	ENSE00001775828	CCDC7_e25	ENSE00001775828	U	sub	Intron down	42.3352495543769	55.7420012087423	13.4067516543654	43.0851063829787	36.6197183098592	33.6538461538462	0.220224241679397	0.0615741	0.09825519	0.0124655365943908	0.0234547406435012	0.038880393	0.011488706	0.009765625	0.0205078125
CCDC7_e25_A197C	A197C	GTTTGAAATCTAGAGATTTCACAGTAGGTCTGTTTTTCCATTAAGAGACTAAATGCATCTCCTTATGTAGCTCATGATGAAGAACCAGGCAAAAATCTTGTGCTTGAACATCAAGATTCAGTGTCAAAACTGGAAATGCAAATTGAAAAAACCAAAAAACTTCCTAGAGAGAAAAGACATAGTAGTAAGTATAATACTTATAGATAACT	CCDC7	CCDC7_e25	ENSE00001775828	CCDC7_e25	ENSE00001775828	C	sub	Intron down	42.3352495543769	56.062229341466	13.7269797870891	37.6623376623377	39.2523364485981	29.9319727891157	0.220224241679397	0.021470308	0.04922197	0.0095916390419006	0.014849804341793	0.010231718	-0.0015197992	-0.0087890625	-0.0126953125
CCDC7_e25_del194to199	del194to199	GTTTGAAATCTAGAGATTTCACAGTAGGTCTGTTTTTCCATTAAGAGACTAAATGCATCTCCTTATGTAGCTCATGATGAAGAACCAGGCAAAAATCTTGTGCTTGAACATCAAGATTCAGTGTCAAAACTGGAAATGCAAATTGAAAAAACCAAAAAACTTCCTAGAGAGAAAAGACATAGTAGTAAGTATAATAGATAACT	CCDC7	CCDC7_e25	ENSE00001775828	CCDC7_e25	ENSE00001775828	∆6nt	∆6nt	Intron down	42.3352495543769	17.2001398521635	-25.1351097022134	15.9663865546219	5.2434456928839	6.56934306569343	0.220224241679397	-0.07959792	-0.04432089	-0.0178987085819244	-0.0284513607621192	-0.11012356	-0.043154	-0.04296875	-0.193603515625
CCDC7_e25_A197G	A197G	GTTTGAAATCTAGAGATTTCACAGTAGGTCTGTTTTTCCATTAAGAGACTAAATGCATCTCCTTATGTAGCTCATGATGAAGAACCAGGCAAAAATCTTGTGCTTGAACATCAAGATTCAGTGTCAAAACTGGAAATGCAAATTGAAAAAACCAAAAAACTTCCTAGAGAGAAAAGACATAGTAGTAAGTATAATAGTTATAGATAACT	CCDC7	CCDC7_e25	ENSE00001775828	CCDC7_e25	ENSE00001775828	G	sub	Intron down	42.3352495543769	26.9574248654879	-15.377824688889	15.2317880794702	12.2448979591837	11.9760479041916	0.220224241679397	-0.15065311	-0.18043913	-0.0430021956562995	-0.0615686699748039	-0.080531806	-0.06384382	-0.0927734375	-0.1064453125
CCDC7_e25_del196to196	del196to196	GTTTGAAATCTAGAGATTTCACAGTAGGTCTGTTTTTCCATTAAGAGACTAAATGCATCTCCTTATGTAGCTCATGATGAAGAACCAGGCAAAAATCTTGTGCTTGAACATCAAGATTCAGTGTCAAAACTGGAAATGCAAATTGAAAAAACCAAAAAACTTCCTAGAGAGAAAAGACATAGTAGTAAGTATAATATTATAGATAACT	CCDC7	CCDC7_e25	ENSE00001775828	CCDC7_e25	ENSE00001775828	∆1nt	∆1nt	Intron down	42.3352495543769	50.6141929107106	8.2789433563337	41.5584415584416	29.0322580645161	30.0	0.220224241679397	0.048262	0.065495834	0.0212224572896957	0.012504443526268	-0.031934693	0.015843362	-0.025390625	-0.05859375
CCDC7_e25_A197T	A197T	GTTTGAAATCTAGAGATTTCACAGTAGGTCTGTTTTTCCATTAAGAGACTAAATGCATCTCCTTATGTAGCTCATGATGAAGAACCAGGCAAAAATCTTGTGCTTGAACATCAAGATTCAGTGTCAAAACTGGAAATGCAAATTGAAAAAACCAAAAAACTTCCTAGAGAGAAAAGACATAGTAGTAAGTATAATATTTATAGATAACT	CCDC7	CCDC7_e25	ENSE00001775828	CCDC7_e25	ENSE00001775828	U	sub	Intron down	42.3352495543769	51.3874145616997	9.05216500732279	38.7755102040816	29.7297297297297	34.5454545454546	0.220224241679397	0.07322243	0.12261669	0.0193075314164161	0.0369493514299392	0.045846045	0.0026679933	0.02734375	0.0263671875
CCDC7_e25_A196C	A196C	GTTTGAAATCTAGAGATTTCACAGTAGGTCTGTTTTTCCATTAAGAGACTAAATGCATCTCCTTATGTAGCTCATGATGAAGAACCAGGCAAAAATCTTGTGCTTGAACATCAAGATTCAGTGTCAAAACTGGAAATGCAAATTGAAAAAACCAAAAAACTTCCTAGAGAGAAAAGACATAGTAGTAAGTATAATCATTATAGATAACT	CCDC7	CCDC7_e25	ENSE00001775828	CCDC7_e25	ENSE00001775828	C	sub	Intron down	42.3352495543769	45.8158622050885	3.4806126507116	31.063122923588	28.6294416243655	18.6217008797654	0.220224241679397	0.019853264	0.041051038	0.0102413743734359	0.0099849700927734	0.042082638	0.006875217	-0.0048828125	-0.02001953125
CCDC7_e25_A196G	A196G	GTTTGAAATCTAGAGATTTCACAGTAGGTCTGTTTTTCCATTAAGAGACTAAATGCATCTCCTTATGTAGCTCATGATGAAGAACCAGGCAAAAATCTTGTGCTTGAACATCAAGATTCAGTGTCAAAACTGGAAATGCAAATTGAAAAAACCAAAAAACTTCCTAGAGAGAAAAGACATAGTAGTAAGTATAATGATTATAGATAACT	CCDC7	CCDC7_e25	ENSE00001775828	CCDC7_e25	ENSE00001775828	G	sub	Intron down	42.3352495543769	46.3919328632064	4.0566833088295	13.7254901960784	36.9230769230769	13.7254901960784	0.220224241679397	-0.004573405	-0.0011543408	-0.0009034126996994	-0.0063414126634597	0.017129019	0.0027295947	-0.0146484375	-0.0205078125
CCDC7_e25_del191to193	del191to193	GTTTGAAATCTAGAGATTTCACAGTAGGTCTGTTTTTCCATTAAGAGACTAAATGCATCTCCTTATGTAGCTCATGATGAAGAACCAGGCAAAAATCTTGTGCTTGAACATCAAGATTCAGTGTCAAAACTGGAAATGCAAATTGAAAAAACCAAAAAACTTCCTAGAGAGAAAAGACATAGTAGTAAGTATAATTATAGATAACT	CCDC7	CCDC7_e25	ENSE00001775828	CCDC7_e25	ENSE00001775828	∆3nt	∆3nt	Intron down	42.3352495543769	40.6861809282186	-1.6490686261583	23.6842105263158	25.8426966292135	15.625	0.220224241679397	0.0039990842	-0.00031155348	-0.0202811583876609	-0.0124425441026687	-0.08367903	-0.005023867	-0.0087890625	-0.185546875
CCDC7_e25_A194C	A194C	GTTTGAAATCTAGAGATTTCACAGTAGGTCTGTTTTTCCATTAAGAGACTAAATGCATCTCCTTATGTAGCTCATGATGAAGAACCAGGCAAAAATCTTGTGCTTGAACATCAAGATTCAGTGTCAAAACTGGAAATGCAAATTGAAAAAACCAAAAAACTTCCTAGAGAGAAAAGACATAGTAGTAAGTATACTAATTATAGATAACT	CCDC7	CCDC7_e25	ENSE00001775828	CCDC7_e25	ENSE00001775828	C	sub	Intron down	42.3352495543769	35.5821427346321	-6.7531068197448	24.1935483870968	20.5405405405405	12.4087591240876	0.220224241679397	-0.007872403	-0.016852088	0.0179788842797279	0.0351342931389808	0.027934521	0.0072990656	0.033203125	0.0
CCDC7_e25_del193to193	del193to193	GTTTGAAATCTAGAGATTTCACAGTAGGTCTGTTTTTCCATTAAGAGACTAAATGCATCTCCTTATGTAGCTCATGATGAAGAACCAGGCAAAAATCTTGTGCTTGAACATCAAGATTCAGTGTCAAAACTGGAAATGCAAATTGAAAAAACCAAAAAACTTCCTAGAGAGAAAAGACATAGTAGTAAGTATATAATTATAGATAACT	CCDC7	CCDC7_e25	ENSE00001775828	CCDC7_e25	ENSE00001775828	∆1nt	∆1nt	Intron down	42.3352495543769	37.932315911213	-4.4029336431639	29.5454545454546	19.8910081743869	19.0812720848057	0.220224241679397	-0.013535947	-0.03456755	-0.0001416206359863	-0.0232169926166534	-0.012845263	0.017656446	-0.03125	-0.08349609375
CCDC7_e25_A194T	A194T	GTTTGAAATCTAGAGATTTCACAGTAGGTCTGTTTTTCCATTAAGAGACTAAATGCATCTCCTTATGTAGCTCATGATGAAGAACCAGGCAAAAATCTTGTGCTTGAACATCAAGATTCAGTGTCAAAACTGGAAATGCAAATTGAAAAAACCAAAAAACTTCCTAGAGAGAAAAGACATAGTAGTAAGTATATTAATTATAGATAACT	CCDC7	CCDC7_e25	ENSE00001775828	CCDC7_e25	ENSE00001775828	U	sub	Intron down	42.3352495543769	56.1999516501524	13.8647020957755	45.0	38.4	30.8510638297872	0.220224241679397	0.00549376	-0.0019949228	0.0132986009120941	0.0257502570748329	0.06630333	0.008106619	0.02734375	0.0361328125
CCDC7_e25_A193C	A193C	GTTTGAAATCTAGAGATTTCACAGTAGGTCTGTTTTTCCATTAAGAGACTAAATGCATCTCCTTATGTAGCTCATGATGAAGAACCAGGCAAAAATCTTGTGCTTGAACATCAAGATTCAGTGTCAAAACTGGAAATGCAAATTGAAAAAACCAAAAAACTTCCTAGAGAGAAAAGACATAGTAGTAAGTATCATAATTATAGATAACT	CCDC7	CCDC7_e25	ENSE00001775828	CCDC7_e25	ENSE00001775828	C	sub	Intron down	42.3352495543769	50.4901699522117	8.1549203978348	41.958041958042	30.635838150289	28.0373831775701	0.220224241679397	0.05908373	0.09149565	0.0209667161107063	0.0358697324991226	0.03679104	0.01079753	0.0205078125	-0.0048828125
CCDC7_e25_A193G	A193G	GTTTGAAATCTAGAGATTTCACAGTAGGTCTGTTTTTCCATTAAGAGACTAAATGCATCTCCTTATGTAGCTCATGATGAAGAACCAGGCAAAAATCTTGTGCTTGAACATCAAGATTCAGTGTCAAAACTGGAAATGCAAATTGAAAAAACCAAAAAACTTCCTAGAGAGAAAAGACATAGTAGTAAGTATGATAATTATAGATAACT	CCDC7	CCDC7_e25	ENSE00001775828	CCDC7_e25	ENSE00001775828	G	sub	Intron down	42.3352495543769	46.5871712530886	4.2519216987117	33.6683417085427	31.3807531380753	17.9611650485437	0.220224241679397	-0.010381311	-0.019553483	0.0057544857263565	0.0076378248631954	0.010028288	0.010288358	-0.0087890625	-0.03857421875
CCDC7_e25_A193T	A193T	GTTTGAAATCTAGAGATTTCACAGTAGGTCTGTTTTTCCATTAAGAGACTAAATGCATCTCCTTATGTAGCTCATGATGAAGAACCAGGCAAAAATCTTGTGCTTGAACATCAAGATTCAGTGTCAAAACTGGAAATGCAAATTGAAAAAACCAAAAAACTTCCTAGAGAGAAAAGACATAGTAGTAAGTATTATAATTATAGATAACT	CCDC7	CCDC7_e25	ENSE00001775828	CCDC7_e25	ENSE00001775828	U	sub	Intron down	42.3352495543769	48.0645159986787	5.72926644430179	28.448275862069	33.5260115606936	16.3636363636364	0.220224241679397	0.016416967	0.019576132	0.0120534524321556	0.0155710503458976	0.03106229	0.005978167	0.0	0.005859375
CCDC7_e25_del191to196	del191to196	GTTTGAAATCTAGAGATTTCACAGTAGGTCTGTTTTTCCATTAAGAGACTAAATGCATCTCCTTATGTAGCTCATGATGAAGAACCAGGCAAAAATCTTGTGCTTGAACATCAAGATTCAGTGTCAAAACTGGAAATGCAAATTGAAAAAACCAAAAAACTTCCTAGAGAGAAAAGACATAGTAGTAAGTATTATAGATAACT	CCDC7	CCDC7_e25	ENSE00001775828	CCDC7_e25	ENSE00001775828	∆6nt	∆6nt	Intron down	42.3352495543769	48.2987502278663	5.9635006734894	29.3532338308458	28.5714285714286	29.1925465838509	0.220224241679397	-0.08193427	-0.05386845	0.003666803240776	-0.0244693420827388	-0.10359697	-0.034873813	-0.033203125	-0.177734375
CCDC7_e25_A191C	A191C	GTTTGAAATCTAGAGATTTCACAGTAGGTCTGTTTTTCCATTAAGAGACTAAATGCATCTCCTTATGTAGCTCATGATGAAGAACCAGGCAAAAATCTTGTGCTTGAACATCAAGATTCAGTGTCAAAACTGGAAATGCAAATTGAAAAAACCAAAAAACTTCCTAGAGAGAAAAGACATAGTAGTAAGTCTAATAATTATAGATAACT	CCDC7	CCDC7_e25	ENSE00001775828	CCDC7_e25	ENSE00001775828	C	sub	Intron down	42.3352495543769	1.06227146791073	-41.2729780864662	0.0	0.0	0.0	0.220224241679397	-0.42846006	-0.32797995	-0.2904959321022033	-0.397538498044014	-0.22031796	-0.31014898	-0.285400390625	-0.2642822265625
CCDC7_e25_A191G	A191G	GTTTGAAATCTAGAGATTTCACAGTAGGTCTGTTTTTCCATTAAGAGACTAAATGCATCTCCTTATGTAGCTCATGATGAAGAACCAGGCAAAAATCTTGTGCTTGAACATCAAGATTCAGTGTCAAAACTGGAAATGCAAATTGAAAAAACCAAAAAACTTCCTAGAGAGAAAAGACATAGTAGTAAGTGTAATAATTATAGATAACT	CCDC7	CCDC7_e25	ENSE00001775828	CCDC7_e25	ENSE00001775828	G	sub	Intron down	42.3352495543769	0.969795558809503	-41.3654539955674	0.177619893428064	0.21865889212828	0.0	0.220224241679397	-0.3929798	-0.32565767	-0.2731678783893585	-0.3740002959966659	-0.19989486	-0.23843935	-0.27734375	-0.2586669921875
CCDC7_e25_del191to191	del191to191	GTTTGAAATCTAGAGATTTCACAGTAGGTCTGTTTTTCCATTAAGAGACTAAATGCATCTCCTTATGTAGCTCATGATGAAGAACCAGGCAAAAATCTTGTGCTTGAACATCAAGATTCAGTGTCAAAACTGGAAATGCAAATTGAAAAAACCAAAAAACTTCCTAGAGAGAAAAGACATAGTAGTAAGTTAATAATTATAGATAACT	CCDC7	CCDC7_e25	ENSE00001775828	CCDC7_e25	ENSE00001775828	∆1nt	∆1nt	Intron down	42.3352495543769	0.620015031402143	-41.7152345229748	0.0	0.103412616339193	0.0	0.220224241679397	-0.4049522	-0.3177324	-0.2692790478467941	-0.3593659996986389	-0.24896419	-0.23314986	-0.2841796875	-0.2757568359375
CCDC7_e25_A191T	A191T	GTTTGAAATCTAGAGATTTCACAGTAGGTCTGTTTTTCCATTAAGAGACTAAATGCATCTCCTTATGTAGCTCATGATGAAGAACCAGGCAAAAATCTTGTGCTTGAACATCAAGATTCAGTGTCAAAACTGGAAATGCAAATTGAAAAAACCAAAAAACTTCCTAGAGAGAAAAGACATAGTAGTAAGTTTAATAATTATAGATAACT	CCDC7	CCDC7_e25	ENSE00001775828	CCDC7_e25	ENSE00001775828	U	sub	Intron down	42.3352495543769	0.534822669161091	-41.8004268852158	0.0	0.0	0.098135426889107	0.220224241679397	-0.4247313	-0.32723418	-0.3174386173486709	-0.4284273535013199	-0.20641619	-0.24472773	-0.283447265625	-0.25732421875
CCDC7_e25_del188to190	del188to190	GTTTGAAATCTAGAGATTTCACAGTAGGTCTGTTTTTCCATTAAGAGACTAAATGCATCTCCTTATGTAGCTCATGATGAAGAACCAGGCAAAAATCTTGTGCTTGAACATCAAGATTCAGTGTCAAAACTGGAAATGCAAATTGAAAAAACCAAAAAACTTCCTAGAGAGAAAAGACATAGTAGTAATAATAATTATAGATAACT	CCDC7	CCDC7_e25	ENSE00001775828	CCDC7_e25	ENSE00001775828	∆3nt	∆3nt	5'SS	42.3352495543769	0.638916462449751	-41.6963330919272	0.0	0.0	0.0	0.220224241679397	-0.6717392	-0.33730292	-0.7010480125172762	-0.7393689466116484	-0.3197093	-0.8389636	-0.3636617660522461	-0.3159103393554687
CCDC7_e25_del186to191	del186to191	GTTTGAAATCTAGAGATTTCACAGTAGGTCTGTTTTTCCATTAAGAGACTAAATGCATCTCCTTATGTAGCTCATGATGAAGAACCAGGCAAAAATCTTGTGCTTGAACATCAAGATTCAGTGTCAAAACTGGAAATGCAAATTGAAAAAACCAAAAAACTTCCTAGAGAGAAAAGACATAGTAGTAATAATTATAGATAACT	CCDC7	CCDC7_e25	ENSE00001775828	CCDC7_e25	ENSE00001775828	∆6nt	∆6nt	5'SS	42.3352495543769	1.27848684113026	-41.0567627132466	0.0	0.0	0.0	0.220224241679397	-0.6736254	-0.33731198	-0.6998072246205993	-0.7399796372337732	-0.3174041	-0.83918345	-0.3635164499282837	-0.3157291412353515
CCDC7_e25_del189to189	del189to189	GTTTGAAATCTAGAGATTTCACAGTAGGTCTGTTTTTCCATTAAGAGACTAAATGCATCTCCTTATGTAGCTCATGATGAAGAACCAGGCAAAAATCTTGTGCTTGAACATCAAGATTCAGTGTCAAAACTGGAAATGCAAATTGAAAAAACCAAAAAACTTCCTAGAGAGAAAAGACATAGTAGTAATATAATAATTATAGATAACT	CCDC7	CCDC7_e25	ENSE00001775828	CCDC7_e25	ENSE00001775828	∆1nt	∆1nt	5'SS	42.3352495543769	0.872566536743772	-41.4626830176331	0.0	0.0	0.0	0.220224241679397	-0.6670099	-0.3373072	-0.6973311455221847	-0.7376524704686744	-0.31861567	-0.8382458	-0.3635404109954834	-0.315317153930664
CCDC7_e25_G189T	G189T	GTTTGAAATCTAGAGATTTCACAGTAGGTCTGTTTTTCCATTAAGAGACTAAATGCATCTCCTTATGTAGCTCATGATGAAGAACCAGGCAAAAATCTTGTGCTTGAACATCAAGATTCAGTGTCAAAACTGGAAATGCAAATTGAAAAAACCAAAAAACTTCCTAGAGAGAAAAGACATAGTAGTAATTATAATAATTATAGATAACT	CCDC7	CCDC7_e25	ENSE00001775828	CCDC7_e25	ENSE00001775828	U	sub	5'SS	42.3352495543769	0.2930167852887	-42.0422327690882	0.0	0.0	0.0	0.220224241679397	-0.67251426	-0.33719158	-0.6989832876715809	-0.7382691290404182	-0.31827968	-0.83810246	-0.3631620407104492	-0.3141403198242187
CCDC7_e25_A188C	A188C	GTTTGAAATCTAGAGATTTCACAGTAGGTCTGTTTTTCCATTAAGAGACTAAATGCATCTCCTTATGTAGCTCATGATGAAGAACCAGGCAAAAATCTTGTGCTTGAACATCAAGATTCAGTGTCAAAACTGGAAATGCAAATTGAAAAAACCAAAAAACTTCCTAGAGAGAAAAGACATAGTAGTACGTATAATAATTATAGATAACT	CCDC7	CCDC7_e25	ENSE00001775828	CCDC7_e25	ENSE00001775828	C	sub	5'SS	42.3352495543769	0.678453625675953	-41.656795928701	0.0	0.0	0.0	0.220224241679397	-0.5035783	-0.33406466	-0.3924571573734283	-0.5166734606027603	-0.26511452	-0.52099276	-0.330810546875	-0.2906494140625
CCDC7_e25_del188to208	del188to208	GTTTGAAATCTAGAGATTTCACAGTAGGTCTGTTTTTCCATTAAGAGACTAAATGCATCTCCTTATGTAGCTCATGATGAAGAACCAGGCAAAAATCTTGTGCTTGAACATCAAGATTCAGTGTCAAAACTGGAAATGCAAATTGAAAAAACCAAAAAACTTCCTAGAGAGAAAAGACATAGTAGTAT	CCDC7	CCDC7_e25	ENSE00001775828	CCDC7_e25	ENSE00001775828	∆21nt	∆21nt	5'SS	42.3352495543769	1.97842832195388	-40.356821232423	0.0	0.0	0.0	0.220224241679397	-0.66347724	-0.33730897	-0.6984388462515199	-0.738633015895175	-0.31694502	-0.83918524	-0.3632630705833435	-0.3157696723937988
CCDC7_e25_A188T	A188T	GTTTGAAATCTAGAGATTTCACAGTAGGTCTGTTTTTCCATTAAGAGACTAAATGCATCTCCTTATGTAGCTCATGATGAAGAACCAGGCAAAAATCTTGTGCTTGAACATCAAGATTCAGTGTCAAAACTGGAAATGCAAATTGAAAAAACCAAAAAACTTCCTAGAGAGAAAAGACATAGTAGTATGTATAATAATTATAGATAACT	CCDC7	CCDC7_e25	ENSE00001775828	CCDC7_e25	ENSE00001775828	U	sub	5'SS	42.3352495543769	0.665806737791615	-41.6694428165853	0.0	0.0	0.0	0.220224241679397	-0.5727366	-0.3359623	-0.5572105422616005	-0.6545048486441374	-0.28893104	-0.6808136	-0.35284423828125	-0.302154541015625
CCDC7_e25_A187C	A187C	GTTTGAAATCTAGAGATTTCACAGTAGGTCTGTTTTTCCATTAAGAGACTAAATGCATCTCCTTATGTAGCTCATGATGAAGAACCAGGCAAAAATCTTGTGCTTGAACATCAAGATTCAGTGTCAAAACTGGAAATGCAAATTGAAAAAACCAAAAAACTTCCTAGAGAGAAAAGACATAGTAGTCAGTATAATAATTATAGATAACT	CCDC7	CCDC7_e25	ENSE00001775828	CCDC7_e25	ENSE00001775828	C	sub	5'SS	42.3352495543769	2.19440895361025	-40.1408406007667	0.0	0.0	0.0	0.220224241679397	-0.67108554	-0.33718854	-0.695540361572057	-0.7375443712226115	-0.31763488	-0.8383765	-0.3631830215454102	-0.3141021728515625
CCDC7_e25_del187to207	del187to207	GTTTGAAATCTAGAGATTTCACAGTAGGTCTGTTTTTCCATTAAGAGACTAAATGCATCTCCTTATGTAGCTCATGATGAAGAACCAGGCAAAAATCTTGTGCTTGAACATCAAGATTCAGTGTCAAAACTGGAAATGCAAATTGAAAAAACCAAAAAACTTCCTAGAGAGAAAAGACATAGTAGTCT	CCDC7	CCDC7_e25	ENSE00001775828	CCDC7_e25	ENSE00001775828	∆21nt	∆21nt	5'SS	42.3352495543769	0.599622762654257	-41.7356267917226	0.0	0.0	0.0	0.220224241679397	-0.6636431	-0.33730918	-0.6990737251644532	-0.7395307043425419	-0.31660575	-0.8398477	-0.363500751554966	-0.3160946369171142
CCDC7_e25_A187G	A187G	GTTTGAAATCTAGAGATTTCACAGTAGGTCTGTTTTTCCATTAAGAGACTAAATGCATCTCCTTATGTAGCTCATGATGAAGAACCAGGCAAAAATCTTGTGCTTGAACATCAAGATTCAGTGTCAAAACTGGAAATGCAAATTGAAAAAACCAAAAAACTTCCTAGAGAGAAAAGACATAGTAGTGAGTATAATAATTATAGATAACT	CCDC7	CCDC7_e25	ENSE00001775828	CCDC7_e25	ENSE00001775828	G	sub	5'SS	42.3352495543769	12.9095168435993	-29.4257327107776	3.94736842105263	3.58851674641148	6.89655172413793	0.220224241679397	-0.3075717	-0.2952397	-0.1069387197494506	-0.1414889693260193	-0.17933354	-0.18285742	-0.1572265625	-0.18505859375
CCDC7_e25_A187T	A187T	GTTTGAAATCTAGAGATTTCACAGTAGGTCTGTTTTTCCATTAAGAGACTAAATGCATCTCCTTATGTAGCTCATGATGAAGAACCAGGCAAAAATCTTGTGCTTGAACATCAAGATTCAGTGTCAAAACTGGAAATGCAAATTGAAAAAACCAAAAAACTTCCTAGAGAGAAAAGACATAGTAGTTAGTATAATAATTATAGATAACT	CCDC7	CCDC7_e25	ENSE00001775828	CCDC7_e25	ENSE00001775828	U	sub	5'SS	42.3352495543769	0.235028708466614	-42.1002208459103	0.0465549348230913	0.0	0.0	0.220224241679397	-0.668433	-0.33716768	-0.6904768482781947	-0.7361824413528666	-0.31715536	-0.8365327	-0.3628292083740235	-0.313568115234375
CCDC7_e25_del187to189	del187to189	GTTTGAAATCTAGAGATTTCACAGTAGGTCTGTTTTTCCATTAAGAGACTAAATGCATCTCCTTATGTAGCTCATGATGAAGAACCAGGCAAAAATCTTGTGCTTGAACATCAAGATTCAGTGTCAAAACTGGAAATGCAAATTGAAAAAACCAAAAAACTTCCTAGAGAGAAAAGACATAGTAGTTATAATAATTATAGATAACT	CCDC7	CCDC7_e25	ENSE00001775828	CCDC7_e25	ENSE00001775828	∆3nt	∆3nt	5'SS	42.3352495543769	0.551636039378842	-41.7836135149981	0.0	0.0	0.0	0.220224241679397	-0.67103475	-0.33730182	-0.7015682125584135	-0.7397971440373112	-0.3197807	-0.8393332	-0.3635962009429931	-0.315854549407959
CCDC7_e25_del185to185	del185to185	GTTTGAAATCTAGAGATTTCACAGTAGGTCTGTTTTTCCATTAAGAGACTAAATGCATCTCCTTATGTAGCTCATGATGAAGAACCAGGCAAAAATCTTGTGCTTGAACATCAAGATTCAGTGTCAAAACTGGAAATGCAAATTGAAAAAACCAAAAAACTTCCTAGAGAGAAAAGACATAGTATAAGTATAATAATTATAGATAACT	CCDC7	CCDC7_e25	ENSE00001775828	CCDC7_e25	ENSE00001775828	∆1nt	∆1nt	5'SS	42.3352495543769	0.237302879580399	-42.0979466747965	0.0	0.0	0.0	0.220224241679397	-0.6546236	-0.3372737	-0.6901400514254874	-0.7346049851398533	-0.31771606	-0.83220166	-0.3626859057694673	-0.3142987340688705
CCDC7_e25_A184C	A184C	GTTTGAAATCTAGAGATTTCACAGTAGGTCTGTTTTTCCATTAAGAGACTAAATGCATCTCCTTATGTAGCTCATGATGAAGAACCAGGCAAAAATCTTGTGCTTGAACATCAAGATTCAGTGTCAAAACTGGAAATGCAAATTGAAAAAACCAAAAAACTTCCTAGAGAGAAAAGACATAGTCGTAAGTATAATAATTATAGATAACT	CCDC7	CCDC7_e25	ENSE00001775828	CCDC7_e25	ENSE00001775828	C	sub	5'SS	42.3352495543769	80.7986565484666	38.4634069940897	61.1111111111111	73.134328358209	63.8888888888889	0.220224241679397	0.14093974	0.2642427	0.0599413216114044	0.1273214593529701	0.07824172	0.035447687	0.1181640625	0.1533203125
CCDC7_e25_del184to184	del184to184	GTTTGAAATCTAGAGATTTCACAGTAGGTCTGTTTTTCCATTAAGAGACTAAATGCATCTCCTTATGTAGCTCATGATGAAGAACCAGGCAAAAATCTTGTGCTTGAACATCAAGATTCAGTGTCAAAACTGGAAATGCAAATTGAAAAAACCAAAAAACTTCCTAGAGAGAAAAGACATAGTGTAAGTATAATAATTATAGATAACT	CCDC7	CCDC7_e25	ENSE00001775828	CCDC7_e25	ENSE00001775828	∆1nt	∆1nt	5'SS	42.3352495543769	60.7631679312453	18.4279183768684	46.7741935483871	37.5	48.936170212766	0.220224241679397	-0.2681647	-0.047152355	-0.3308918103575706	-0.2958577647805214	-0.07429294	-0.3918342	-0.1337890625	-0.099609375
CCDC7_e25_del184to204	del184to204	GTTTGAAATCTAGAGATTTCACAGTAGGTCTGTTTTTCCATTAAGAGACTAAATGCATCTCCTTATGTAGCTCATGATGAAGAACCAGGCAAAAATCTTGTGCTTGAACATCAAGATTCAGTGTCAAAACTGGAAATGCAAATTGAAAAAACCAAAAAACTTCCTAGAGAGAAAAGACATAGTTAACT	CCDC7	CCDC7_e25	ENSE00001775828	CCDC7_e25	ENSE00001775828	∆21nt	∆21nt	5'SS	42.3352495543769	0.79001232621505	-41.5452372281619	0.0	0.0	0.0	0.220224241679397	-0.6603364	-0.33730823	-0.6977743813768029	-0.7388369694817811	-0.317697	-0.83979785	-0.3633308410644531	-0.3156661987304687
CCDC7_e25_del182to182	del182to182	GTTTGAAATCTAGAGATTTCACAGTAGGTCTGTTTTTCCATTAAGAGACTAAATGCATCTCCTTATGTAGCTCATGATGAAGAACCAGGCAAAAATCTTGTGCTTGAACATCAAGATTCAGTGTCAAAACTGGAAATGCAAATTGAAAAAACCAAAAAACTTCCTAGAGAGAAAAGACATATAGTAAGTATAATAATTATAGATAACT	CCDC7	CCDC7_e25	ENSE00001775828	CCDC7_e25	ENSE00001775828	∆1nt	∆1nt	5'SS	42.3352495543769	67.8773249480254	25.5420753936485	46.8253968253968	55.5555555555556	42.5287356321839	0.220224241679397	0.15104565	0.30320698	0.0635335370898246	0.101388581097126	0.13395044	0.068538815	0.0390625	0.037109375
CCDC7_e25_G182T	G182T	GTTTGAAATCTAGAGATTTCACAGTAGGTCTGTTTTTCCATTAAGAGACTAAATGCATCTCCTTATGTAGCTCATGATGAAGAACCAGGCAAAAATCTTGTGCTTGAACATCAAGATTCAGTGTCAAAACTGGAAATGCAAATTGAAAAAACCAAAAAACTTCCTAGAGAGAAAAGACATATTAGTAAGTATAATAATTATAGATAACT	CCDC7	CCDC7_e25	ENSE00001775828	CCDC7_e25	ENSE00001775828	U	sub	5'SS	42.3352495543769	62.4697594101929	20.134509855816	53.7634408602151	44.1988950276243	39.6551724137931	0.220224241679397	0.1517928	0.30588	0.0424847900867462	0.0796508863568306	0.1532305	0.041470498	0.013671875	0.00390625
CCDC7_e25_A181C	A181C	GTTTGAAATCTAGAGATTTCACAGTAGGTCTGTTTTTCCATTAAGAGACTAAATGCATCTCCTTATGTAGCTCATGATGAAGAACCAGGCAAAAATCTTGTGCTTGAACATCAAGATTCAGTGTCAAAACTGGAAATGCAAATTGAAAAAACCAAAAAACTTCCTAGAGAGAAAAGACATCGTAGTAAGTATAATAATTATAGATAACT	CCDC7	CCDC7_e25	ENSE00001775828	CCDC7_e25	ENSE00001775828	C	sub	Exon	42.3352495543769	80.9590907290842	38.6238411747073	62.8048780487805	71.3675213675214	64.1379310344828	0.220224241679397	0.1952587	0.40451705	0.0702002719044685	0.1552987173199653	0.151257	0.07537258	0.1318359375	0.1552734375
CCDC7_e25_A181G	A181G	GTTTGAAATCTAGAGATTTCACAGTAGGTCTGTTTTTCCATTAAGAGACTAAATGCATCTCCTTATGTAGCTCATGATGAAGAACCAGGCAAAAATCTTGTGCTTGAACATCAAGATTCAGTGTCAAAACTGGAAATGCAAATTGAAAAAACCAAAAAACTTCCTAGAGAGAAAAGACATGGTAGTAAGTATAATAATTATAGATAACT	CCDC7	CCDC7_e25	ENSE00001775828	CCDC7_e25	ENSE00001775828	G	sub	Exon	42.3352495543769	28.9850579029944	-13.3501916513825	11.304347826087	15.1041666666667	11.8881118881119	0.220224241679397	-0.06929451	-0.055216886	-0.0167889893054962	-0.0319434404373168	-0.023949265	-0.019675672	-0.0078125	-0.0400390625
CCDC7_e25_del181to181	del181to181	GTTTGAAATCTAGAGATTTCACAGTAGGTCTGTTTTTCCATTAAGAGACTAAATGCATCTCCTTATGTAGCTCATGATGAAGAACCAGGCAAAAATCTTGTGCTTGAACATCAAGATTCAGTGTCAAAACTGGAAATGCAAATTGAAAAAACCAAAAAACTTCCTAGAGAGAAAAGACATGTAGTAAGTATAATAATTATAGATAACT	CCDC7	CCDC7_e25	ENSE00001775828	CCDC7_e25	ENSE00001775828	∆1nt	∆1nt	Exon	42.3352495543769	55.8354516185699	13.500202064193	41.7647058823529	37.3134328358209	32.7217125382263	0.220224241679397	0.08952835	0.1344121	0.0382208526134491	0.068217247724533	0.10868396	0.045684278	0.02734375	-0.0029296875
CCDC7_e25_A181T	A181T	GTTTGAAATCTAGAGATTTCACAGTAGGTCTGTTTTTCCATTAAGAGACTAAATGCATCTCCTTATGTAGCTCATGATGAAGAACCAGGCAAAAATCTTGTGCTTGAACATCAAGATTCAGTGTCAAAACTGGAAATGCAAATTGAAAAAACCAAAAAACTTCCTAGAGAGAAAAGACATTGTAGTAAGTATAATAATTATAGATAACT	CCDC7	CCDC7_e25	ENSE00001775828	CCDC7_e25	ENSE00001775828	U	sub	Exon	42.3352495543769	73.7710802534059	31.435830699029	50.0	75.9259259259259	34.2857142857143	0.220224241679397	0.07133418	0.1460888	0.0242058560252189	0.0459145307540893	0.05701077	0.012292266	0.04296875	0.060546875
CCDC7_e25_A179C	A179C	GTTTGAAATCTAGAGATTTCACAGTAGGTCTGTTTTTCCATTAAGAGACTAAATGCATCTCCTTATGTAGCTCATGATGAAGAACCAGGCAAAAATCTTGTGCTTGAACATCAAGATTCAGTGTCAAAACTGGAAATGCAAATTGAAAAAACCAAAAAACTTCCTAGAGAGAAAAGACCTAGTAGTAAGTATAATAATTATAGATAACT	CCDC7	CCDC7_e25	ENSE00001775828	CCDC7_e25	ENSE00001775828	C	sub	Exon	42.3352495543769	44.5245720528738	2.1893224984969	43.5643564356436	24.7126436781609	22.6950354609929	0.220224241679397	0.044537753	0.08102368	0.0282206609845161	0.0439615026116371	0.08644679	0.029320419	0.052734375	-0.0078125
CCDC7_e25_del179to184	del179to184	GTTTGAAATCTAGAGATTTCACAGTAGGTCTGTTTTTCCATTAAGAGACTAAATGCATCTCCTTATGTAGCTCATGATGAAGAACCAGGCAAAAATCTTGTGCTTGAACATCAAGATTCAGTGTCAAAACTGGAAATGCAAATTGAAAAAACCAAAAAACTTCCTAGAGAGAAAAGACGTAAGTATAATAATTATAGATAACT	CCDC7	CCDC7_e25	ENSE00001775828	CCDC7_e25	ENSE00001775828	∆6nt	∆6nt	5'SS	42.3352495543769	72.4626805199535	30.1274309655766	56.6176470588235	58.3333333333333	51.0989010989011	0.220224241679397	-0.21931589	0.071658105	-0.3176818117499351	-0.2636092975735664	-0.1156096	-0.39000463	-0.0654296875	-0.0615234375
CCDC7_e25_del179to181	del179to181	GTTTGAAATCTAGAGATTTCACAGTAGGTCTGTTTTTCCATTAAGAGACTAAATGCATCTCCTTATGTAGCTCATGATGAAGAACCAGGCAAAAATCTTGTGCTTGAACATCAAGATTCAGTGTCAAAACTGGAAATGCAAATTGAAAAAACCAAAAAACTTCCTAGAGAGAAAAGACGTAGTAAGTATAATAATTATAGATAACT	CCDC7	CCDC7_e25	ENSE00001775828	CCDC7_e25	ENSE00001775828	∆3nt	∆3nt	Exon	42.3352495543769	40.8560963959306	-1.4791531584463	20.3125	22.6305609284333	22.2513089005236	0.220224241679397	0.07366997	0.23006065	0.0619957223534584	0.08628810942173	0.09418377	-0.013895303	0.0849609375	-0.005859375
CCDC7_e25_A179G	A179G	GTTTGAAATCTAGAGATTTCACAGTAGGTCTGTTTTTCCATTAAGAGACTAAATGCATCTCCTTATGTAGCTCATGATGAAGAACCAGGCAAAAATCTTGTGCTTGAACATCAAGATTCAGTGTCAAAACTGGAAATGCAAATTGAAAAAACCAAAAAACTTCCTAGAGAGAAAAGACGTAGTAGTAAGTATAATAATTATAGATAACT	CCDC7	CCDC7_e25	ENSE00001775828	CCDC7_e25	ENSE00001775828	G	sub	Exon	42.3352495543769	40.3861088260001	-1.9491407283768	25.8064516129032	20.4878048780488	25.6544502617801	0.220224241679397	-0.0023691356	-0.002348423	0.0295581370592117	0.0426141545176506	0.0640174	0.022473276	0.0771484375	0.099609375
CCDC7_e25_del179to179	del179to179	GTTTGAAATCTAGAGATTTCACAGTAGGTCTGTTTTTCCATTAAGAGACTAAATGCATCTCCTTATGTAGCTCATGATGAAGAACCAGGCAAAAATCTTGTGCTTGAACATCAAGATTCAGTGTCAAAACTGGAAATGCAAATTGAAAAAACCAAAAAACTTCCTAGAGAGAAAAGACTAGTAGTAAGTATAATAATTATAGATAACT	CCDC7	CCDC7_e25	ENSE00001775828	CCDC7_e25	ENSE00001775828	∆1nt	∆1nt	Exon	42.3352495543769	44.7742657876212	2.4390162332443	37.0786516853933	28.5714285714286	18.3962264150943	0.220224241679397	0.039289325	0.010099679	0.020952470600605	0.043365940451622	0.08053094	0.04207024	-0.0048828125	-0.06689453125
CCDC7_e25_A179T	A179T	GTTTGAAATCTAGAGATTTCACAGTAGGTCTGTTTTTCCATTAAGAGACTAAATGCATCTCCTTATGTAGCTCATGATGAAGAACCAGGCAAAAATCTTGTGCTTGAACATCAAGATTCAGTGTCAAAACTGGAAATGCAAATTGAAAAAACCAAAAAACTTCCTAGAGAGAAAAGACTTAGTAGTAAGTATAATAATTATAGATAACT	CCDC7	CCDC7_e25	ENSE00001775828	CCDC7_e25	ENSE00001775828	U	sub	Exon	42.3352495543769	36.1736017207806	-6.1616478335963	22.7848101265823	18.1318681318681	18.5483870967742	0.220224241679397	-0.018396467	-0.014950775	0.0079832002520561	0.0024382770061492	0.0072775036	0.0063135624	0.0009765625	-0.044921875
CCDC7_e25_del178to198	del178to198	GTTTGAAATCTAGAGATTTCACAGTAGGTCTGTTTTTCCATTAAGAGACTAAATGCATCTCCTTATGTAGCTCATGATGAAGAACCAGGCAAAAATCTTGTGCTTGAACATCAAGATTCAGTGTCAAAACTGGAAATGCAAATTGAAAAAACCAAAAAACTTCCTAGAGAGAAAAGATATAGATAACT	CCDC7	CCDC7_e25	ENSE00001775828	CCDC7_e25	ENSE00001775828	∆21nt	∆21nt	5'SS	42.3352495543769	0.535591027017257	-41.7996585273596	0.0	0.0	0.0	0.220224241679397	-0.66289186	-0.33730996	-0.6975768781267107	-0.7389611816033721	-0.317397	-0.84013903	-0.3633155822753906	-0.3159255981445312
CCDC7_e25_C178T	C178T	GTTTGAAATCTAGAGATTTCACAGTAGGTCTGTTTTTCCATTAAGAGACTAAATGCATCTCCTTATGTAGCTCATGATGAAGAACCAGGCAAAAATCTTGTGCTTGAACATCAAGATTCAGTGTCAAAACTGGAAATGCAAATTGAAAAAACCAAAAAACTTCCTAGAGAGAAAAGATATAGTAGTAAGTATAATAATTATAGATAACT	CCDC7	CCDC7_e25	ENSE00001775828	CCDC7_e25	ENSE00001775828	U	sub	Exon	42.3352495543769	10.4582252201888	-31.8770243341881	3.35365853658537	4.0785498489426	3.25	0.220224241679397	-0.07686065	-0.11204765	-0.0345847010612487	-0.0415429361164569	-0.030865863	-0.02642718	-0.0673828125	-0.05029296875
CCDC7_e25_del177to177	del177to177	GTTTGAAATCTAGAGATTTCACAGTAGGTCTGTTTTTCCATTAAGAGACTAAATGCATCTCCTTATGTAGCTCATGATGAAGAACCAGGCAAAAATCTTGTGCTTGAACATCAAGATTCAGTGTCAAAACTGGAAATGCAAATTGAAAAAACCAAAAAACTTCCTAGAGAGAAAAGCATAGTAGTAAGTATAATAATTATAGATAACT	CCDC7	CCDC7_e25	ENSE00001775828	CCDC7_e25	ENSE00001775828	∆1nt	∆1nt	Exon	42.3352495543769	22.3638144830571	-19.9714350713198	13.1849315068493	10.5026929982047	7.5	0.220224241679397	0.0024790466	-0.061170124	0.0179409831762313	0.0274097025394439	0.030447856	0.024423778	-0.0126953125	-0.044921875
CCDC7_e25_A177G	A177G	GTTTGAAATCTAGAGATTTCACAGTAGGTCTGTTTTTCCATTAAGAGACTAAATGCATCTCCTTATGTAGCTCATGATGAAGAACCAGGCAAAAATCTTGTGCTTGAACATCAAGATTCAGTGTCAAAACTGGAAATGCAAATTGAAAAAACCAAAAAACTTCCTAGAGAGAAAAGGCATAGTAGTAAGTATAATAATTATAGATAACT	CCDC7	CCDC7_e25	ENSE00001775828	CCDC7_e25	ENSE00001775828	G	sub	Exon	42.3352495543769	21.1283168293644	-21.2069327250125	0.0	11.6279069767442	2.94117647058824	0.220224241679397	-0.08100797	-0.12961027	-0.0199512541294097	-0.0347225740551948	-0.05094771	-0.048821688	-0.0224609375	-0.0224609375
CCDC7_e25_del175to180	del175to180	GTTTGAAATCTAGAGATTTCACAGTAGGTCTGTTTTTCCATTAAGAGACTAAATGCATCTCCTTATGTAGCTCATGATGAAGAACCAGGCAAAAATCTTGTGCTTGAACATCAAGATTCAGTGTCAAAACTGGAAATGCAAATTGAAAAAACCAAAAAACTTCCTAGAGAGAAAAGTAGTAAGTATAATAATTATAGATAACT	CCDC7	CCDC7_e25	ENSE00001775828	CCDC7_e25	ENSE00001775828	∆6nt	∆6nt	Exon	42.3352495543769	30.8283680301042	-11.5068815242727	13.4228187919463	15.0943396226415	15.0	0.220224241679397	0.07810828	0.04476066	0.0263545960187912	-0.005580086261034	0.087042436	-0.04224789	0.001953125	-0.109375
CCDC7_e25_del177to179	del177to179	GTTTGAAATCTAGAGATTTCACAGTAGGTCTGTTTTTCCATTAAGAGACTAAATGCATCTCCTTATGTAGCTCATGATGAAGAACCAGGCAAAAATCTTGTGCTTGAACATCAAGATTCAGTGTCAAAACTGGAAATGCAAATTGAAAAAACCAAAAAACTTCCTAGAGAGAAAAGTAGTAGTAAGTATAATAATTATAGATAACT	CCDC7	CCDC7_e25	ENSE00001775828	CCDC7_e25	ENSE00001775828	∆3nt	∆3nt	Exon	42.3352495543769	4.87775040631409	-37.4574991480628	1.68539325842697	0.872093023255814	1.66666666666667	0.220224241679397	-0.21648589	-0.23242372	-0.0352839976549148	-0.0723957382142543	-0.028066598	-0.10452393	-0.0634765625	-0.215087890625
CCDC7_e25_A177T	A177T	GTTTGAAATCTAGAGATTTCACAGTAGGTCTGTTTTTCCATTAAGAGACTAAATGCATCTCCTTATGTAGCTCATGATGAAGAACCAGGCAAAAATCTTGTGCTTGAACATCAAGATTCAGTGTCAAAACTGGAAATGCAAATTGAAAAAACCAAAAAACTTCCTAGAGAGAAAAGTCATAGTAGTAAGTATAATAATTATAGATAACT	CCDC7	CCDC7_e25	ENSE00001775828	CCDC7_e25	ENSE00001775828	U	sub	Exon	42.3352495543769	31.9296494935548	-10.4056000608221	22.0183486238532	13.9784946236559	16.3716814159292	0.220224241679397	-0.035576135	-0.05878955	-0.0140550658106803	-0.0262162908911705	-0.026279554	-0.020206273	-0.0302734375	-0.06591796875
CCDC7_e25_del177to197	del177to197	GTTTGAAATCTAGAGATTTCACAGTAGGTCTGTTTTTCCATTAAGAGACTAAATGCATCTCCTTATGTAGCTCATGATGAAGAACCAGGCAAAAATCTTGTGCTTGAACATCAAGATTCAGTGTCAAAACTGGAAATGCAAATTGAAAAAACCAAAAAACTTCCTAGAGAGAAAAGTTATAGATAACT	CCDC7	CCDC7_e25	ENSE00001775828	CCDC7_e25	ENSE00001775828	∆21nt	∆21nt	5'SS	42.3352495543769	0.712909897007961	-41.6223396573689	0.0	0.0	0.0	0.220224241679397	-0.6630169	-0.33731034	-0.6988963596522808	-0.7390607655979693	-0.3172571	-0.8400078	-0.363525390625	-0.3161849975585937
CCDC7_e25_G176T	G176T	GTTTGAAATCTAGAGATTTCACAGTAGGTCTGTTTTTCCATTAAGAGACTAAATGCATCTCCTTATGTAGCTCATGATGAAGAACCAGGCAAAAATCTTGTGCTTGAACATCAAGATTCAGTGTCAAAACTGGAAATGCAAATTGAAAAAACCAAAAAACTTCCTAGAGAGAAAATACATAGTAGTAAGTATAATAATTATAGATAACT	CCDC7	CCDC7_e25	ENSE00001775828	CCDC7_e25	ENSE00001775828	U	sub	Exon	42.3352495543769	24.9405090706908	-17.3947404836861	18.421052631579	10.4477611940299	8.0	0.220224241679397	-0.09507048	-0.103202984	-0.0383256189525127	-0.0584220550954341	-0.033523053	-0.02725166	-0.0810546875	-0.0859375
CCDC7_e25_del174to176	del174to176	GTTTGAAATCTAGAGATTTCACAGTAGGTCTGTTTTTCCATTAAGAGACTAAATGCATCTCCTTATGTAGCTCATGATGAAGAACCAGGCAAAAATCTTGTGCTTGAACATCAAGATTCAGTGTCAAAACTGGAAATGCAAATTGAAAAAACCAAAAAACTTCCTAGAGAGAAACATAGTAGTAAGTATAATAATTATAGATAACT	CCDC7	CCDC7_e25	ENSE00001775828	CCDC7_e25	ENSE00001775828	∆3nt	∆3nt	Exon	42.3352495543769	30.4908361572028	-11.8444133971741	14.0625	10.0	22.6415094339623	0.220224241679397	-0.07731107	-0.043694407	0.0125821158289909	-0.0068747401237487	0.0138569325	-0.04750505	0.0126953125	-0.16650390625
CCDC7_e25_A175C	A175C	GTTTGAAATCTAGAGATTTCACAGTAGGTCTGTTTTTCCATTAAGAGACTAAATGCATCTCCTTATGTAGCTCATGATGAAGAACCAGGCAAAAATCTTGTGCTTGAACATCAAGATTCAGTGTCAAAACTGGAAATGCAAATTGAAAAAACCAAAAAACTTCCTAGAGAGAAACGACATAGTAGTAAGTATAATAATTATAGATAACT	CCDC7	CCDC7_e25	ENSE00001775828	CCDC7_e25	ENSE00001775828	C	sub	Exon	42.3352495543769	65.8409925083471	23.5057429539702	57.4404761904762	48.1400437636762	44.2857142857143	0.220224241679397	0.15892097	0.33218777	0.0567339360713958	0.1076303049921989	0.14780824	0.06514937	0.1396484375	0.1328125
CCDC7_e25_del172to172	del172to172	GTTTGAAATCTAGAGATTTCACAGTAGGTCTGTTTTTCCATTAAGAGACTAAATGCATCTCCTTATGTAGCTCATGATGAAGAACCAGGCAAAAATCTTGTGCTTGAACATCAAGATTCAGTGTCAAAACTGGAAATGCAAATTGAAAAAACCAAAAAACTTCCTAGAGAGAAAGACATAGTAGTAAGTATAATAATTATAGATAACT	CCDC7	CCDC7_e25	ENSE00001775828	CCDC7_e25	ENSE00001775828	∆1nt	∆1nt	Exon	42.3352495543769	41.474393514009	-0.860856040367902	25.3315649867374	22.9749631811488	22.7477477477478	0.220224241679397	0.027324587	0.034117922	0.0225557312369346	0.0375251248478889	0.04512398	0.030029505	-0.0087890625	-0.04052734375
CCDC7_e25_A175G	A175G	GTTTGAAATCTAGAGATTTCACAGTAGGTCTGTTTTTCCATTAAGAGACTAAATGCATCTCCTTATGTAGCTCATGATGAAGAACCAGGCAAAAATCTTGTGCTTGAACATCAAGATTCAGTGTCAAAACTGGAAATGCAAATTGAAAAAACCAAAAAACTTCCTAGAGAGAAAGGACATAGTAGTAAGTATAATAATTATAGATAACT	CCDC7	CCDC7_e25	ENSE00001775828	CCDC7_e25	ENSE00001775828	G	sub	Exon	42.3352495543769	36.6770466636129	-5.658202890764	19.0397350993378	20.3549060542798	15.6661786237189	0.220224241679397	0.012448847	0.046797037	0.0159112736582756	0.0165279991924762	-0.00084516406	-0.0023955405	0.03125	0.02734375
CCDC7_e25_A175T	A175T	GTTTGAAATCTAGAGATTTCACAGTAGGTCTGTTTTTCCATTAAGAGACTAAATGCATCTCCTTATGTAGCTCATGATGAAGAACCAGGCAAAAATCTTGTGCTTGAACATCAAGATTCAGTGTCAAAACTGGAAATGCAAATTGAAAAAACCAAAAAACTTCCTAGAGAGAAATGACATAGTAGTAAGTATAATAATTATAGATAACT	CCDC7	CCDC7_e25	ENSE00001775828	CCDC7_e25	ENSE00001775828	U	sub	Exon	42.3352495543769	33.265406212815	-9.0698433415619	15.3846153846154	17.6470588235294	13.4393063583815	0.220224241679397	-0.13763085	-0.21258892	-0.0951223373413086	-0.1071278154850006	-0.05132612	-0.05378115	-0.0283203125	-0.056640625
CCDC7_e25_del172to192	del172to192	GTTTGAAATCTAGAGATTTCACAGTAGGTCTGTTTTTCCATTAAGAGACTAAATGCATCTCCTTATGTAGCTCATGATGAAGAACCAGGCAAAAATCTTGTGCTTGAACATCAAGATTCAGTGTCAAAACTGGAAATGCAAATTGAAAAAACCAAAAAACTTCCTAGAGAGAATAATTATAGATAACT	CCDC7	CCDC7_e25	ENSE00001775828	CCDC7_e25	ENSE00001775828	∆21nt	∆21nt	5'SS	42.3352495543769	0.640062845611436	-41.6951867087655	0.0	0.0	0.0	0.220224241679397	-0.6662223	-0.33731383	-0.6991673451848328	-0.7387636988423765	-0.31810194	-0.84068215	-0.3637046813964844	-0.3162918090820312
CCDC7_e25_del173to178	del173to178	GTTTGAAATCTAGAGATTTCACAGTAGGTCTGTTTTTCCATTAAGAGACTAAATGCATCTCCTTATGTAGCTCATGATGAAGAACCAGGCAAAAATCTTGTGCTTGAACATCAAGATTCAGTGTCAAAACTGGAAATGCAAATTGAAAAAACCAAAAAACTTCCTAGAGAGAATAGTAGTAAGTATAATAATTATAGATAACT	CCDC7	CCDC7_e25	ENSE00001775828	CCDC7_e25	ENSE00001775828	∆6nt	∆6nt	Exon	42.3352495543769	11.3981461262876	-30.9371034280893	4.62962962962963	4.73684210526316	2.88135593220339	0.220224241679397	-0.029354632	-0.17500778	-0.0348111614584922	-0.0610953941941261	0.04091625	-0.11065641	-0.07421875	-0.211669921875
CCDC7_e25_A173C	A173C	GTTTGAAATCTAGAGATTTCACAGTAGGTCTGTTTTTCCATTAAGAGACTAAATGCATCTCCTTATGTAGCTCATGATGAAGAACCAGGCAAAAATCTTGTGCTTGAACATCAAGATTCAGTGTCAAAACTGGAAATGCAAATTGAAAAAACCAAAAAACTTCCTAGAGAGACAAGACATAGTAGTAAGTATAATAATTATAGATAACT	CCDC7	CCDC7_e25	ENSE00001775828	CCDC7_e25	ENSE00001775828	C	sub	Exon	42.3352495543769	71.9576332299033	29.6223836755264	41.8604651162791	60.7142857142857	53.125	0.220224241679397	0.11244285	0.21000765	0.0306997001171112	0.0548542141914367	0.0621856	-0.00036337972	0.0693359375	0.0625
CCDC7_e25_del172to174	del172to174	GTTTGAAATCTAGAGATTTCACAGTAGGTCTGTTTTTCCATTAAGAGACTAAATGCATCTCCTTATGTAGCTCATGATGAAGAACCAGGCAAAAATCTTGTGCTTGAACATCAAGATTCAGTGTCAAAACTGGAAATGCAAATTGAAAAAACCAAAAAACTTCCTAGAGAGAGACATAGTAGTAAGTATAATAATTATAGATAACT	CCDC7	CCDC7_e25	ENSE00001775828	CCDC7_e25	ENSE00001775828	∆3nt	∆3nt	Exon	42.3352495543769	22.5176824634883	-19.8175670908886	18.6893203883495	10.6609808102345	6.66666666666667	0.220224241679397	-0.09324381	-0.10783089	-0.0107264965772628	-0.0363929122686386	-0.05072236	-0.090705365	0.0126953125	-0.1650390625
CCDC7_e25_A173T	A173T	GTTTGAAATCTAGAGATTTCACAGTAGGTCTGTTTTTCCATTAAGAGACTAAATGCATCTCCTTATGTAGCTCATGATGAAGAACCAGGCAAAAATCTTGTGCTTGAACATCAAGATTCAGTGTCAAAACTGGAAATGCAAATTGAAAAAACCAAAAAACTTCCTAGAGAGATAAGACATAGTAGTAAGTATAATAATTATAGATAACT	CCDC7	CCDC7_e25	ENSE00001775828	CCDC7_e25	ENSE00001775828	U	sub	Exon	42.3352495543769	8.71289437780502	-33.6223551765719	4.56730769230769	3.37738619676946	1.21065375302663	0.220224241679397	-0.17502345	-0.19192487	-0.0589270107448101	-0.0794525146484375	-0.07994625	-0.049180835	-0.109375	-0.12353515625
CCDC7_e25_A172C	A172C	GTTTGAAATCTAGAGATTTCACAGTAGGTCTGTTTTTCCATTAAGAGACTAAATGCATCTCCTTATGTAGCTCATGATGAAGAACCAGGCAAAAATCTTGTGCTTGAACATCAAGATTCAGTGTCAAAACTGGAAATGCAAATTGAAAAAACCAAAAAACTTCCTAGAGAGCAAAGACATAGTAGTAAGTATAATAATTATAGATAACT	CCDC7	CCDC7_e25	ENSE00001775828	CCDC7_e25	ENSE00001775828	C	sub	Exon	42.3352495543769	55.2027765475898	12.8675269932129	29.3103448275862	45.0	25.3968253968254	0.220224241679397	0.007769376	-0.0040454865	-0.0061316937208175	-0.0076718851923942	0.02423814	-0.0048576593	0.060546875	0.060546875
CCDC7_e25_del172to177	del172to177	GTTTGAAATCTAGAGATTTCACAGTAGGTCTGTTTTTCCATTAAGAGACTAAATGCATCTCCTTATGTAGCTCATGATGAAGAACCAGGCAAAAATCTTGTGCTTGAACATCAAGATTCAGTGTCAAAACTGGAAATGCAAATTGAAAAAACCAAAAAACTTCCTAGAGAGCATAGTAGTAAGTATAATAATTATAGATAACT	CCDC7	CCDC7_e25	ENSE00001775828	CCDC7_e25	ENSE00001775828	∆6nt	∆6nt	Exon	42.3352495543769	34.8945644097234	-7.4406851446535	13.8728323699422	17.4129353233831	19.5488721804511	0.220224241679397	-0.01723358	-0.15130958	-0.0266001299023628	-0.0530218929052352	0.02819255	-0.10224399	-0.046875	-0.15380859375
CCDC7_e25_A172G	A172G	GTTTGAAATCTAGAGATTTCACAGTAGGTCTGTTTTTCCATTAAGAGACTAAATGCATCTCCTTATGTAGCTCATGATGAAGAACCAGGCAAAAATCTTGTGCTTGAACATCAAGATTCAGTGTCAAAACTGGAAATGCAAATTGAAAAAACCAAAAAACTTCCTAGAGAGGAAAGACATAGTAGTAAGTATAATAATTATAGATAACT	CCDC7	CCDC7_e25	ENSE00001775828	CCDC7_e25	ENSE00001775828	G	sub	Exon	42.3352495543769	33.9861733820258	-8.3490761723511	15.3571428571429	18.7335092348285	14.0562248995984	0.220224241679397	0.0026390553	0.023070589	0.0081096291542053	0.0143926367163658	0.021242559	0.0048695803	0.0078125	0.0009765625
CCDC7_e25_A172T	A172T	GTTTGAAATCTAGAGATTTCACAGTAGGTCTGTTTTTCCATTAAGAGACTAAATGCATCTCCTTATGTAGCTCATGATGAAGAACCAGGCAAAAATCTTGTGCTTGAACATCAAGATTCAGTGTCAAAACTGGAAATGCAAATTGAAAAAACCAAAAAACTTCCTAGAGAGTAAAGACATAGTAGTAAGTATAATAATTATAGATAACT	CCDC7	CCDC7_e25	ENSE00001775828	CCDC7_e25	ENSE00001775828	U	sub	Exon	42.3352495543769	23.6336105536411	-18.7016390007358	10.3626943005181	10.5548037889039	10.6382978723404	0.220224241679397	-0.19054353	-0.26213643	-0.1196570694446563	-0.1330732703208923	-0.089819945	-0.102154076	-0.0634765625	-0.080078125
CCDC7_e25_del170to190	del170to190	GTTTGAAATCTAGAGATTTCACAGTAGGTCTGTTTTTCCATTAAGAGACTAAATGCATCTCCTTATGTAGCTCATGATGAAGAACCAGGCAAAAATCTTGTGCTTGAACATCAAGATTCAGTGTCAAAACTGGAAATGCAAATTGAAAAAACCAAAAAACTTCCTAGAGATAATAATTATAGATAACT	CCDC7	CCDC7_e25	ENSE00001775828	CCDC7_e25	ENSE00001775828	∆21nt	∆21nt	5'SS	42.3352495543769	0.304215084095659	-42.0310344702812	0.0	0.0	0.0	0.220224241679397	-0.66615295	-0.3373149	-0.6994846756570041	-0.7385229612700641	-0.31786317	-0.8397288	-0.3638134002685547	-0.3161849975585937
CCDC7_e25_del170to170	del170to170	GTTTGAAATCTAGAGATTTCACAGTAGGTCTGTTTTTCCATTAAGAGACTAAATGCATCTCCTTATGTAGCTCATGATGAAGAACCAGGCAAAAATCTTGTGCTTGAACATCAAGATTCAGTGTCAAAACTGGAAATGCAAATTGAAAAAACCAAAAAACTTCCTAGAGGAAAAGACATAGTAGTAAGTATAATAATTATAGATAACT	CCDC7	CCDC7_e25	ENSE00001775828	CCDC7_e25	ENSE00001775828	∆1nt	∆1nt	Exon	42.3352495543769	57.2252682109703	14.8900186565934	46.875	32.0	40.4255319148936	0.220224241679397	0.16545871	0.29577404	0.0663095042109489	0.0987428836524486	0.09264997	0.053690016	0.0654296875	0.0576171875
CCDC7_e25_del170to175	del170to175	GTTTGAAATCTAGAGATTTCACAGTAGGTCTGTTTTTCCATTAAGAGACTAAATGCATCTCCTTATGTAGCTCATGATGAAGAACCAGGCAAAAATCTTGTGCTTGAACATCAAGATTCAGTGTCAAAACTGGAAATGCAAATTGAAAAAACCAAAAAACTTCCTAGAGGACATAGTAGTAAGTATAATAATTATAGATAACT	CCDC7	CCDC7_e25	ENSE00001775828	CCDC7_e25	ENSE00001775828	∆6nt	∆6nt	Exon	42.3352495543769	47.6300644406684	5.2948148862915	40.7407407407407	22.9508196721311	32.183908045977	0.220224241679397	0.12690216	0.204006	0.0494654476642608	0.0567749217152595	0.098655	-0.016242772	0.046875	-0.029296875
CCDC7_e25_A170G	A170G	GTTTGAAATCTAGAGATTTCACAGTAGGTCTGTTTTTCCATTAAGAGACTAAATGCATCTCCTTATGTAGCTCATGATGAAGAACCAGGCAAAAATCTTGTGCTTGAACATCAAGATTCAGTGTCAAAACTGGAAATGCAAATTGAAAAAACCAAAAAACTTCCTAGAGGGAAAAGACATAGTAGTAAGTATAATAATTATAGATAACT	CCDC7	CCDC7_e25	ENSE00001775828	CCDC7_e25	ENSE00001775828	G	sub	Exon	42.3352495543769	41.2009506147388	-1.1342989396381	31.1881188118812	21.2389380530973	24.0549828178694	0.220224241679397	0.0005297065	-0.01507698	0.0074082463979721	0.0146020501852035	0.016226381	0.0069922805	0.009765625	0.0400390625
CCDC7_e25_A170T	A170T	GTTTGAAATCTAGAGATTTCACAGTAGGTCTGTTTTTCCATTAAGAGACTAAATGCATCTCCTTATGTAGCTCATGATGAAGAACCAGGCAAAAATCTTGTGCTTGAACATCAAGATTCAGTGTCAAAACTGGAAATGCAAATTGAAAAAACCAAAAAACTTCCTAGAGTGAAAAGACATAGTAGTAAGTATAATAATTATAGATAACT	CCDC7	CCDC7_e25	ENSE00001775828	CCDC7_e25	ENSE00001775828	U	sub	Exon	42.3352495543769	44.8523497599611	2.5171002055842	32.7054794520548	24.8267898383372	28.2091917591125	0.220224241679397	-0.035343856	-0.034324467	-0.0117366388440132	-0.0178733319044113	-0.028072238	-0.010334641	-0.0205078125	-0.04541015625
CCDC7_e25_G169T	G169T	GTTTGAAATCTAGAGATTTCACAGTAGGTCTGTTTTTCCATTAAGAGACTAAATGCATCTCCTTATGTAGCTCATGATGAAGAACCAGGCAAAAATCTTGTGCTTGAACATCAAGATTCAGTGTCAAAACTGGAAATGCAAATTGAAAAAACCAAAAAACTTCCTAGATAGAAAAGACATAGTAGTAAGTATAATAATTATAGATAACT	CCDC7	CCDC7_e25	ENSE00001775828	CCDC7_e25	ENSE00001775828	U	sub	Exon	42.3352495543769	5.00829409083739	-37.3269554635395	0.0	1.23456790123457	0.0	0.220224241679397	-0.36347586	-0.31724995	-0.2854344844818115	-0.342025026679039	-0.18633814	-0.2572877	-0.2255859375	-0.227783203125
CCDC7_e25_del169to189	del169to189	GTTTGAAATCTAGAGATTTCACAGTAGGTCTGTTTTTCCATTAAGAGACTAAATGCATCTCCTTATGTAGCTCATGATGAAGAACCAGGCAAAAATCTTGTGCTTGAACATCAAGATTCAGTGTCAAAACTGGAAATGCAAATTGAAAAAACCAAAAAACTTCCTAGATATAATAATTATAGATAACT	CCDC7	CCDC7_e25	ENSE00001775828	CCDC7_e25	ENSE00001775828	∆21nt	∆21nt	5'SS	42.3352495543769	0.684130344406243	-41.6511192099707	0.0	0.0	0.0	0.220224241679397	-0.66590035	-0.33731383	-0.699943371117115	-0.7388087958097458	-0.3187418	-0.84018993	-0.3638534545898437	-0.3163528442382812
CCDC7_e25_A168C	A168C	GTTTGAAATCTAGAGATTTCACAGTAGGTCTGTTTTTCCATTAAGAGACTAAATGCATCTCCTTATGTAGCTCATGATGAAGAACCAGGCAAAAATCTTGTGCTTGAACATCAAGATTCAGTGTCAAAACTGGAAATGCAAATTGAAAAAACCAAAAAACTTCCTAGCGAGAAAAGACATAGTAGTAAGTATAATAATTATAGATAACT	CCDC7	CCDC7_e25	ENSE00001775828	CCDC7_e25	ENSE00001775828	C	sub	Exon	42.3352495543769	38.2812468267352	-4.0540027276417	22.0779220779221	19.7149643705463	21.5384615384615	0.220224241679397	0.09543398	0.17118232	0.0415284857153892	0.0769780352711677	0.047710925	0.0033756793	0.0771484375	0.09765625
CCDC7_e25_del168to170	del168to170	GTTTGAAATCTAGAGATTTCACAGTAGGTCTGTTTTTCCATTAAGAGACTAAATGCATCTCCTTATGTAGCTCATGATGAAGAACCAGGCAAAAATCTTGTGCTTGAACATCAAGATTCAGTGTCAAAACTGGAAATGCAAATTGAAAAAACCAAAAAACTTCCTAGGAAAAGACATAGTAGTAAGTATAATAATTATAGATAACT	CCDC7	CCDC7_e25	ENSE00001775828	CCDC7_e25	ENSE00001775828	∆3nt	∆3nt	Exon	42.3352495543769	70.988397517952	28.6531479635751	45.0980392156863	66.1538461538462	42.1052631578947	0.220224241679397	0.008346975	0.008361414	0.0265727862715721	0.0040817260742187	0.03455758	-0.05368203	0.0322265625	-0.13916015625
CCDC7_e25_del168to168	del168to168	GTTTGAAATCTAGAGATTTCACAGTAGGTCTGTTTTTCCATTAAGAGACTAAATGCATCTCCTTATGTAGCTCATGATGAAGAACCAGGCAAAAATCTTGTGCTTGAACATCAAGATTCAGTGTCAAAACTGGAAATGCAAATTGAAAAAACCAAAAAACTTCCTAGGAGAAAAGACATAGTAGTAAGTATAATAATTATAGATAACT	CCDC7	CCDC7_e25	ENSE00001775828	CCDC7_e25	ENSE00001775828	∆1nt	∆1nt	Exon	42.3352495543769	45.2543172328078	2.9190676784309	31.2925170068027	26.5957446808511	23.6686390532544	0.220224241679397	0.10481769	0.1697955	0.0593926608562469	0.0859024301171302	0.10521945	0.06511465	0.0390625	0.0380859375
CCDC7_e25_A168G	A168G	GTTTGAAATCTAGAGATTTCACAGTAGGTCTGTTTTTCCATTAAGAGACTAAATGCATCTCCTTATGTAGCTCATGATGAAGAACCAGGCAAAAATCTTGTGCTTGAACATCAAGATTCAGTGTCAAAACTGGAAATGCAAATTGAAAAAACCAAAAAACTTCCTAGGGAGAAAAGACATAGTAGTAAGTATAATAATTATAGATAACT	CCDC7	CCDC7_e25	ENSE00001775828	CCDC7_e25	ENSE00001775828	G	sub	Exon	42.3352495543769	9.6785171420852	-32.6567324122917	4.65116279069768	0.0	1.36986301369863	0.220224241679397	-0.10281432	-0.15403178	-0.0302780270576477	-0.0299574136734008	-0.019175395	-0.007658422	-0.0712890625	-0.0751953125
CCDC7_e25_del168to188	del168to188	GTTTGAAATCTAGAGATTTCACAGTAGGTCTGTTTTTCCATTAAGAGACTAAATGCATCTCCTTATGTAGCTCATGATGAAGAACCAGGCAAAAATCTTGTGCTTGAACATCAAGATTCAGTGTCAAAACTGGAAATGCAAATTGAAAAAACCAAAAAACTTCCTAGGTATAATAATTATAGATAACT	CCDC7	CCDC7_e25	ENSE00001775828	CCDC7_e25	ENSE00001775828	∆21nt	∆21nt	5'SS	42.3352495543769	0.444447222587351	-41.8908023317896	0.0	0.0	0.0	0.220224241679397	-0.6085396	-0.33686125	-0.6116645038127899	-0.6829658634960651	-0.28945214	-0.7538259	-0.360260009765625	-0.3146209716796875
CCDC7_e25_A168T	A168T	GTTTGAAATCTAGAGATTTCACAGTAGGTCTGTTTTTCCATTAAGAGACTAAATGCATCTCCTTATGTAGCTCATGATGAAGAACCAGGCAAAAATCTTGTGCTTGAACATCAAGATTCAGTGTCAAAACTGGAAATGCAAATTGAAAAAACCAAAAAACTTCCTAGTGAGAAAAGACATAGTAGTAAGTATAATAATTATAGATAACT	CCDC7	CCDC7_e25	ENSE00001775828	CCDC7_e25	ENSE00001775828	U	sub	Exon	42.3352495543769	16.593443988537	-25.7418055658399	4.10958904109589	6.46766169154229	7.75862068965517	0.220224241679397	-0.043889493	-0.05814074	-0.0286186337471008	-0.0423596054315567	-0.024763986	-0.0020922422	-0.037109375	-0.06884765625
CCDC7_e25_G167T	G167T	GTTTGAAATCTAGAGATTTCACAGTAGGTCTGTTTTTCCATTAAGAGACTAAATGCATCTCCTTATGTAGCTCATGATGAAGAACCAGGCAAAAATCTTGTGCTTGAACATCAAGATTCAGTGTCAAAACTGGAAATGCAAATTGAAAAAACCAAAAAACTTCCTATAGAGAAAAGACATAGTAGTAAGTATAATAATTATAGATAACT	CCDC7	CCDC7_e25	ENSE00001775828	CCDC7_e25	ENSE00001775828	U	sub	Exon	42.3352495543769	22.5239787130156	-19.8112708413613	10.8597285067873	10.7769423558897	7.5098814229249	0.220224241679397	-0.08138102	-0.12492586	-0.029114231467247	-0.0375677049160003	-0.005932063	-0.010319382	-0.0927734375	-0.11669921875
CCDC7_e25_A166C	A166C	GTTTGAAATCTAGAGATTTCACAGTAGGTCTGTTTTTCCATTAAGAGACTAAATGCATCTCCTTATGTAGCTCATGATGAAGAACCAGGCAAAAATCTTGTGCTTGAACATCAAGATTCAGTGTCAAAACTGGAAATGCAAATTGAAAAAACCAAAAAACTTCCTCGAGAGAAAAGACATAGTAGTAAGTATAATAATTATAGATAACT	CCDC7	CCDC7_e25	ENSE00001775828	CCDC7_e25	ENSE00001775828	C	sub	Exon	42.3352495543769	77.4519397990362	35.1166902446593	61.8090452261307	66.9322709163347	55.3333333333333	0.220224241679397	0.2272712	0.47942933	0.0987506136298179	0.2165445610880851	0.19521645	0.07905778	0.1767578125	0.1396484375
CCDC7_e25_del166to168	del166to168	GTTTGAAATCTAGAGATTTCACAGTAGGTCTGTTTTTCCATTAAGAGACTAAATGCATCTCCTTATGTAGCTCATGATGAAGAACCAGGCAAAAATCTTGTGCTTGAACATCAAGATTCAGTGTCAAAACTGGAAATGCAAATTGAAAAAACCAAAAAACTTCCTGAGAAAAGACATAGTAGTAAGTATAATAATTATAGATAACT	CCDC7	CCDC7_e25	ENSE00001775828	CCDC7_e25	ENSE00001775828	∆3nt	∆3nt	Exon	42.3352495543769	58.7459523423937	16.4107027880168	52.4390243902439	40.8759124087591	32.183908045977	0.220224241679397	0.15593436	0.36693847	0.060521550476551	0.0844734087586402	0.11760083	-0.0049932003	0.1240234375	-0.0029296875
CCDC7_e25_del166to166	del166to166	GTTTGAAATCTAGAGATTTCACAGTAGGTCTGTTTTTCCATTAAGAGACTAAATGCATCTCCTTATGTAGCTCATGATGAAGAACCAGGCAAAAATCTTGTGCTTGAACATCAAGATTCAGTGTCAAAACTGGAAATGCAAATTGAAAAAACCAAAAAACTTCCTGAGAGAAAAGACATAGTAGTAAGTATAATAATTATAGATAACT	CCDC7	CCDC7_e25	ENSE00001775828	CCDC7_e25	ENSE00001775828	∆1nt	∆1nt	Exon	42.3352495543769	70.4316491550201	28.0963996006432	76.9230769230769	48.5436893203884	56.140350877193	0.220224241679397	0.2161437	0.41701716	0.086113840341568	0.1335221603512764	0.15762304	0.08098984	0.1162109375	0.078125
CCDC7_e25_A166G	A166G	GTTTGAAATCTAGAGATTTCACAGTAGGTCTGTTTTTCCATTAAGAGACTAAATGCATCTCCTTATGTAGCTCATGATGAAGAACCAGGCAAAAATCTTGTGCTTGAACATCAAGATTCAGTGTCAAAACTGGAAATGCAAATTGAAAAAACCAAAAAACTTCCTGGAGAGAAAAGACATAGTAGTAAGTATAATAATTATAGATAACT	CCDC7	CCDC7_e25	ENSE00001775828	CCDC7_e25	ENSE00001775828	G	sub	Exon	42.3352495543769	81.4982517167216	39.1630021623447	79.0540540540541	71.2177121771218	63.7931034482759	0.220224241679397	0.22997183	0.48360023	0.0873287618160247	0.1920057460665702	0.16044824	0.06510824	0.1572265625	0.12890625
CCDC7_e25_del164to166	del164to166	GTTTGAAATCTAGAGATTTCACAGTAGGTCTGTTTTTCCATTAAGAGACTAAATGCATCTCCTTATGTAGCTCATGATGAAGAACCAGGCAAAAATCTTGTGCTTGAACATCAAGATTCAGTGTCAAAACTGGAAATGCAAATTGAAAAAACCAAAAAACTTCGAGAGAAAAGACATAGTAGTAAGTATAATAATTATAGATAACT	CCDC7	CCDC7_e25	ENSE00001775828	CCDC7_e25	ENSE00001775828	∆3nt	∆3nt	Exon	42.3352495543769	87.2896804469887	44.9544308926118	65.5339805825243	84.9514563106796	73.3333333333333	0.220224241679397	0.21035361	0.48808792	0.0988093540072441	0.1734537854790687	0.14705594	0.033215493	0.1728515625	0.1181640625
CCDC7_e25_C164G	C164G	GTTTGAAATCTAGAGATTTCACAGTAGGTCTGTTTTTCCATTAAGAGACTAAATGCATCTCCTTATGTAGCTCATGATGAAGAACCAGGCAAAAATCTTGTGCTTGAACATCAAGATTCAGTGTCAAAACTGGAAATGCAAATTGAAAAAACCAAAAAACTTCGTAGAGAGAAAAGACATAGTAGTAAGTATAATAATTATAGATAACT	CCDC7	CCDC7_e25	ENSE00001775828	CCDC7_e25	ENSE00001775828	G	sub	Exon	42.3352495543769	60.2414849656283	17.9062354112514	40.9836065573771	42.1926910299003	37.1621621621622	0.220224241679397	0.108168125	0.2197345	0.0270366221666336	0.0522263497114181	0.06793772	0.018340796	0.0966796875	0.1181640625
CCDC7_e25_del163to163	del163to163	GTTTGAAATCTAGAGATTTCACAGTAGGTCTGTTTTTCCATTAAGAGACTAAATGCATCTCCTTATGTAGCTCATGATGAAGAACCAGGCAAAAATCTTGTGCTTGAACATCAAGATTCAGTGTCAAAACTGGAAATGCAAATTGAAAAAACCAAAAAACTTCTAGAGAGAAAAGACATAGTAGTAAGTATAATAATTATAGATAACT	CCDC7	CCDC7_e25	ENSE00001775828	CCDC7_e25	ENSE00001775828	∆1nt	∆1nt	Exon	42.3352495543769	61.7799223064314	19.4446727520545	39.1304347826087	46.6666666666667	35.0	0.220224241679397	0.10067946	0.17998116	0.0261810272932052	0.0409147888422012	0.027081713	0.041117787	0.001953125	-0.041015625
CCDC7_e25_C164T	C164T	GTTTGAAATCTAGAGATTTCACAGTAGGTCTGTTTTTCCATTAAGAGACTAAATGCATCTCCTTATGTAGCTCATGATGAAGAACCAGGCAAAAATCTTGTGCTTGAACATCAAGATTCAGTGTCAAAACTGGAAATGCAAATTGAAAAAACCAAAAAACTTCTTAGAGAGAAAAGACATAGTAGTAAGTATAATAATTATAGATAACT	CCDC7	CCDC7_e25	ENSE00001775828	CCDC7_e25	ENSE00001775828	U	sub	Exon	42.3352495543769	25.8444928510668	-16.4907567033101	14.0952380952381	14.0277777777778	6.98005698005698	0.220224241679397	-0.09481564	-0.1261527	-0.0373136848211288	-0.0601713582873344	-0.03713146	-0.019585162	-0.013671875	-0.0244140625
CCDC7_e25_del163to168	del163to168	GTTTGAAATCTAGAGATTTCACAGTAGGTCTGTTTTTCCATTAAGAGACTAAATGCATCTCCTTATGTAGCTCATGATGAAGAACCAGGCAAAAATCTTGTGCTTGAACATCAAGATTCAGTGTCAAAACTGGAAATGCAAATTGAAAAAACCAAAAAACTTGAGAAAAGACATAGTAGTAAGTATAATAATTATAGATAACT	CCDC7	CCDC7_e25	ENSE00001775828	CCDC7_e25	ENSE00001775828	∆6nt	∆6nt	Exon	42.3352495543769	37.1834163965469	-5.15183315783001	13.3333333333333	8.33333333333333	30.4347826086957	0.220224241679397	0.0243375	-0.05131069	-0.0272141434252262	-0.0467198491096496	0.05207248	-0.057065725	-0.033203125	-0.10107421875
CCDC7_e25_C163G	C163G	GTTTGAAATCTAGAGATTTCACAGTAGGTCTGTTTTTCCATTAAGAGACTAAATGCATCTCCTTATGTAGCTCATGATGAAGAACCAGGCAAAAATCTTGTGCTTGAACATCAAGATTCAGTGTCAAAACTGGAAATGCAAATTGAAAAAACCAAAAAACTTGCTAGAGAGAAAAGACATAGTAGTAAGTATAATAATTATAGATAACT	CCDC7	CCDC7_e25	ENSE00001775828	CCDC7_e25	ENSE00001775828	G	sub	Exon	42.3352495543769	15.5758161583736	-26.7594333960033	5.88235294117647	4.84429065743945	7.55555555555556	0.220224241679397	-0.14210235	-0.17358318	-0.0552898645401001	-0.059305801987648	-0.045916937	-0.028728157	-0.0390625	-0.06298828125
CCDC7_e25_C163T	C163T	GTTTGAAATCTAGAGATTTCACAGTAGGTCTGTTTTTCCATTAAGAGACTAAATGCATCTCCTTATGTAGCTCATGATGAAGAACCAGGCAAAAATCTTGTGCTTGAACATCAAGATTCAGTGTCAAAACTGGAAATGCAAATTGAAAAAACCAAAAAACTTTCTAGAGAGAAAAGACATAGTAGTAAGTATAATAATTATAGATAACT	CCDC7	CCDC7_e25	ENSE00001775828	CCDC7_e25	ENSE00001775828	U	sub	Exon	42.3352495543769	15.2500485986813	-27.0852009556956	7.37704918032787	6.33397312859885	5.14018691588785	0.220224241679397	-0.19092926	-0.22223578	-0.0700741335749626	-0.0835704356431961	-0.08531248	-0.059331924	-0.1005859375	-0.16015625
CCDC7_e25_C160G	C160G	GTTTGAAATCTAGAGATTTCACAGTAGGTCTGTTTTTCCATTAAGAGACTAAATGCATCTCCTTATGTAGCTCATGATGAAGAACCAGGCAAAAATCTTGTGCTTGAACATCAAGATTCAGTGTCAAAACTGGAAATGCAAATTGAAAAAACCAAAAAAGTTCCTAGAGAGAAAAGACATAGTAGTAAGTATAATAATTATAGATAACT	CCDC7	CCDC7_e25	ENSE00001775828	CCDC7_e25	ENSE00001775828	G	sub	Exon	42.3352495543769	29.2550392331734	-13.0802103212035	17.0940170940171	11.9565217391304	15.8333333333333	0.220224241679397	-0.025867403	-0.03184519	-0.0218971967697143	-0.0281258821487426	-0.043321222	-0.038688928	-0.0302734375	-0.0439453125
CCDC7_e25_del160to160	del160to160	GTTTGAAATCTAGAGATTTCACAGTAGGTCTGTTTTTCCATTAAGAGACTAAATGCATCTCCTTATGTAGCTCATGATGAAGAACCAGGCAAAAATCTTGTGCTTGAACATCAAGATTCAGTGTCAAAACTGGAAATGCAAATTGAAAAAACCAAAAAATTCCTAGAGAGAAAAGACATAGTAGTAAGTATAATAATTATAGATAACT	CCDC7	CCDC7_e25	ENSE00001775828	CCDC7_e25	ENSE00001775828	∆1nt	∆1nt	Exon	42.3352495543769	21.1854978366598	-21.1497517177171	9.96784565916399	9.29203539823009	8.46153846153846	0.220224241679397	0.009842396	-0.024209604	-0.0177551731467247	-0.0338762700557708	-0.04371865	0.0013532043	-0.080078125	-0.1005859375
CCDC7_e25_A159C	A159C	GTTTGAAATCTAGAGATTTCACAGTAGGTCTGTTTTTCCATTAAGAGACTAAATGCATCTCCTTATGTAGCTCATGATGAAGAACCAGGCAAAAATCTTGTGCTTGAACATCAAGATTCAGTGTCAAAACTGGAAATGCAAATTGAAAAAACCAAAAACCTTCCTAGAGAGAAAAGACATAGTAGTAAGTATAATAATTATAGATAACT	CCDC7	CCDC7_e25	ENSE00001775828	CCDC7_e25	ENSE00001775828	C	sub	Exon	42.3352495543769	59.7760417112	17.4407921568231	25.0	50.0	32.5581395348837	0.220224241679397	0.011424571	0.01831171	0.0125985220074653	0.0253767222166061	0.03511715	0.01554513	0.013671875	0.0107421875
CCDC7_e25_del154to154	del154to154	GTTTGAAATCTAGAGATTTCACAGTAGGTCTGTTTTTCCATTAAGAGACTAAATGCATCTCCTTATGTAGCTCATGATGAAGAACCAGGCAAAAATCTTGTGCTTGAACATCAAGATTCAGTGTCAAAACTGGAAATGCAAATTGAAAAAACCAAAAACTTCCTAGAGAGAAAAGACATAGTAGTAAGTATAATAATTATAGATAACT	CCDC7	CCDC7_e25	ENSE00001775828	CCDC7_e25	ENSE00001775828	∆1nt	∆1nt	Exon	42.3352495543769	38.8904850043751	-3.4447645500018	25.1798561151079	22.4719101123596	16.8831168831169	0.220224241679397	0.10887644	0.19291471	0.0380419045686721	0.0523837432265281	0.03916967	0.049298435	0.0126953125	0.0048828125
CCDC7_e25_A159G	A159G	GTTTGAAATCTAGAGATTTCACAGTAGGTCTGTTTTTCCATTAAGAGACTAAATGCATCTCCTTATGTAGCTCATGATGAAGAACCAGGCAAAAATCTTGTGCTTGAACATCAAGATTCAGTGTCAAAACTGGAAATGCAAATTGAAAAAACCAAAAAGCTTCCTAGAGAGAAAAGACATAGTAGTAAGTATAATAATTATAGATAACT	CCDC7	CCDC7_e25	ENSE00001775828	CCDC7_e25	ENSE00001775828	G	sub	Exon	42.3352495543769	61.1560454617396	18.8207959073627	32.9545454545455	48.1675392670157	32.9411764705882	0.220224241679397	0.07592985	0.12658694	0.0165022984147071	0.0319102331995964	-0.00019057095	-0.0021563172	0.025390625	0.0361328125
CCDC7_e25_del159to164	del159to164	GTTTGAAATCTAGAGATTTCACAGTAGGTCTGTTTTTCCATTAAGAGACTAAATGCATCTCCTTATGTAGCTCATGATGAAGAACCAGGCAAAAATCTTGTGCTTGAACATCAAGATTCAGTGTCAAAACTGGAAATGCAAATTGAAAAAACCAAAAATAGAGAGAAAAGACATAGTAGTAAGTATAATAATTATAGATAACT	CCDC7	CCDC7_e25	ENSE00001775828	CCDC7_e25	ENSE00001775828	∆6nt	∆6nt	Exon	42.3352495543769	27.3822606911063	-14.9529888632706	18.7078109932498	13.3546325878594	10.704483074108	0.220224241679397	-0.1401231	-0.23841397	-0.0705019533634185	-0.0994738694280386	-0.03490273	-0.13424805	-0.095703125	-0.24462890625
CCDC7_e25_del158to178	del158to178	GTTTGAAATCTAGAGATTTCACAGTAGGTCTGTTTTTCCATTAAGAGACTAAATGCATCTCCTTATGTAGCTCATGATGAAGAACCAGGCAAAAATCTTGTGCTTGAACATCAAGATTCAGTGTCAAAACTGGAAATGCAAATTGAAAAAACCAAAAATAGTAGTAAGTATAATAATTATAGATAACT	CCDC7	CCDC7_e25	ENSE00001775828	CCDC7_e25	ENSE00001775828	∆21nt	∆21nt	Exon	42.3352495543769	32.2895176382529	-10.045731916124	20.906432748538	16.8618266978923	12.989921612542	0.220224241679397	0.016274571	-0.08750914	-0.0274200439453125	-0.0565193407237529	0.2013484	-0.045170695	-0.0771484375	-0.1025390625
CCDC7_e25_del159to161	del159to161	GTTTGAAATCTAGAGATTTCACAGTAGGTCTGTTTTTCCATTAAGAGACTAAATGCATCTCCTTATGTAGCTCATGATGAAGAACCAGGCAAAAATCTTGTGCTTGAACATCAAGATTCAGTGTCAAAACTGGAAATGCAAATTGAAAAAACCAAAAATCCTAGAGAGAAAAGACATAGTAGTAAGTATAATAATTATAGATAACT	CCDC7	CCDC7_e25	ENSE00001775828	CCDC7_e25	ENSE00001775828	∆3nt	∆3nt	Exon	42.3352495543769	26.3770463084101	-15.9582032459668	15.2202937249666	12.5977410947003	10.2756892230576	0.220224241679397	-0.10368487	-0.14512476	-0.0170952305197715	-0.048120904713869	-0.033345595	-0.06755349	-0.0439453125	-0.1787109375
CCDC7_e25_A159T	A159T	GTTTGAAATCTAGAGATTTCACAGTAGGTCTGTTTTTCCATTAAGAGACTAAATGCATCTCCTTATGTAGCTCATGATGAAGAACCAGGCAAAAATCTTGTGCTTGAACATCAAGATTCAGTGTCAAAACTGGAAATGCAAATTGAAAAAACCAAAAATCTTCCTAGAGAGAAAAGACATAGTAGTAAGTATAATAATTATAGATAACT	CCDC7	CCDC7_e25	ENSE00001775828	CCDC7_e25	ENSE00001775828	U	sub	Exon	42.3352495543769	66.8100659221253	24.4748163677484	36.5217391304348	47.6190476190476	53.8461538461539	0.220224241679397	0.03223872	0.06853384	0.0103107839822769	0.0202439427375793	0.024624571	0.011582464	-0.0234375	-0.025390625
CCDC7_e25_A158C	A158C	GTTTGAAATCTAGAGATTTCACAGTAGGTCTGTTTTTCCATTAAGAGACTAAATGCATCTCCTTATGTAGCTCATGATGAAGAACCAGGCAAAAATCTTGTGCTTGAACATCAAGATTCAGTGTCAAAACTGGAAATGCAAATTGAAAAAACCAAAACACTTCCTAGAGAGAAAAGACATAGTAGTAAGTATAATAATTATAGATAACT	CCDC7	CCDC7_e25	ENSE00001775828	CCDC7_e25	ENSE00001775828	C	sub	Exon	42.3352495543769	58.2817078993409	15.946458344964	26.3736263736264	43.010752688172	36.0	0.220224241679397	0.00024989247	-0.011302754	6.99162483215332e-05	-0.0016700997948646	-0.012520254	-0.0057154	-0.001953125	-0.05126953125
CCDC7_e25_del158to163	del158to163	GTTTGAAATCTAGAGATTTCACAGTAGGTCTGTTTTTCCATTAAGAGACTAAATGCATCTCCTTATGTAGCTCATGATGAAGAACCAGGCAAAAATCTTGTGCTTGAACATCAAGATTCAGTGTCAAAACTGGAAATGCAAATTGAAAAAACCAAAACTAGAGAGAAAAGACATAGTAGTAAGTATAATAATTATAGATAACT	CCDC7	CCDC7_e25	ENSE00001775828	CCDC7_e25	ENSE00001775828	∆6nt	∆6nt	Exon	42.3352495543769	39.4191664139964	-2.9160831403805	31.4189189189189	21.1320754716981	20.3753351206434	0.220224241679397	-0.045455188	-0.14520487	-0.0503182783722877	-0.0774145759642124	0.011714384	-0.07859942	-0.0537109375	-0.18798828125
CCDC7_e25_A158G	A158G	GTTTGAAATCTAGAGATTTCACAGTAGGTCTGTTTTTCCATTAAGAGACTAAATGCATCTCCTTATGTAGCTCATGATGAAGAACCAGGCAAAAATCTTGTGCTTGAACATCAAGATTCAGTGTCAAAACTGGAAATGCAAATTGAAAAAACCAAAAGACTTCCTAGAGAGAAAAGACATAGTAGTAAGTATAATAATTATAGATAACT	CCDC7	CCDC7_e25	ENSE00001775828	CCDC7_e25	ENSE00001775828	G	sub	Exon	42.3352495543769	83.6765850905293	41.3413355361524	81.6326530612245	72.0	72.5	0.220224241679397	0.15144253	0.26239628	0.0413702577352523	0.0751084685325622	0.08809528	0.029570132	0.1005859375	0.09765625
CCDC7_e25_A158T	A158T	GTTTGAAATCTAGAGATTTCACAGTAGGTCTGTTTTTCCATTAAGAGACTAAATGCATCTCCTTATGTAGCTCATGATGAAGAACCAGGCAAAAATCTTGTGCTTGAACATCAAGATTCAGTGTCAAAACTGGAAATGCAAATTGAAAAAACCAAAATACTTCCTAGAGAGAAAAGACATAGTAGTAAGTATAATAATTATAGATAACT	CCDC7	CCDC7_e25	ENSE00001775828	CCDC7_e25	ENSE00001775828	U	sub	Exon	42.3352495543769	58.564376675827	16.2291271214501	43.125	40.2214022140221	35.5029585798817	0.220224241679397	-0.03653276	-0.05311784	-0.0149726495146751	-0.0265283435583114	-0.027716175	-0.020636767	-0.04296875	-0.0732421875
CCDC7_e25_del158to160	del158to160	GTTTGAAATCTAGAGATTTCACAGTAGGTCTGTTTTTCCATTAAGAGACTAAATGCATCTCCTTATGTAGCTCATGATGAAGAACCAGGCAAAAATCTTGTGCTTGAACATCAAGATTCAGTGTCAAAACTGGAAATGCAAATTGAAAAAACCAAAATTCCTAGAGAGAAAAGACATAGTAGTAAGTATAATAATTATAGATAACT	CCDC7	CCDC7_e25	ENSE00001775828	CCDC7_e25	ENSE00001775828	∆3nt	∆3nt	Exon	42.3352495543769	25.3804492792293	-16.9548002751476	21.2574850299401	10.8348134991119	11.7082533589251	0.220224241679397	-0.10530001	-0.1454773	-0.0121821910142898	-0.0443254560232162	-0.04393652	-0.064720035	-0.0615234375	-0.199951171875
CCDC7_e25_A157C	A157C	GTTTGAAATCTAGAGATTTCACAGTAGGTCTGTTTTTCCATTAAGAGACTAAATGCATCTCCTTATGTAGCTCATGATGAAGAACCAGGCAAAAATCTTGTGCTTGAACATCAAGATTCAGTGTCAAAACTGGAAATGCAAATTGAAAAAACCAAACAACTTCCTAGAGAGAAAAGACATAGTAGTAAGTATAATAATTATAGATAACT	CCDC7	CCDC7_e25	ENSE00001775828	CCDC7_e25	ENSE00001775828	C	sub	Exon	42.3352495543769	58.5818881662253	16.2466386118484	54.6153846153846	45.4545454545455	22.3880597014925	0.220224241679397	0.13532656	0.2198949	0.029490515589714	0.0548818632960319	0.086329535	0.011618495	0.0693359375	0.0693359375
CCDC7_e25_del156to176	del156to176	GTTTGAAATCTAGAGATTTCACAGTAGGTCTGTTTTTCCATTAAGAGACTAAATGCATCTCCTTATGTAGCTCATGATGAAGAACCAGGCAAAAATCTTGTGCTTGAACATCAAGATTCAGTGTCAAAACTGGAAATGCAAATTGAAAAAACCAAACATAGTAGTAAGTATAATAATTATAGATAACT	CCDC7	CCDC7_e25	ENSE00001775828	CCDC7_e25	ENSE00001775828	∆21nt	∆21nt	Exon	42.3352495543769	45.6748110217369	3.33956146736	29.4820717131474	28.0387770320656	19.5866141732284	0.220224241679397	0.02887237	-0.012055233	-0.0073660463094711	-0.0369296446442604	0.19664502	-0.04320851	-0.0263671875	0.001953125
CCDC7_e25_del157to162	del157to162	GTTTGAAATCTAGAGATTTCACAGTAGGTCTGTTTTTCCATTAAGAGACTAAATGCATCTCCTTATGTAGCTCATGATGAAGAACCAGGCAAAAATCTTGTGCTTGAACATCAAGATTCAGTGTCAAAACTGGAAATGCAAATTGAAAAAACCAAACCTAGAGAGAAAAGACATAGTAGTAAGTATAATAATTATAGATAACT	CCDC7	CCDC7_e25	ENSE00001775828	CCDC7_e25	ENSE00001775828	∆6nt	∆6nt	Exon	42.3352495543769	54.1566100802812	11.8213605259043	37.7777777777778	34.1584158415842	35.0	0.220224241679397	0.05992359	-0.011696994	-0.0024792104959487	-0.0384759418666362	0.032542318	-0.049740404	-0.0576171875	-0.20556640625
CCDC7_e25_del154to156	del154to156	GTTTGAAATCTAGAGATTTCACAGTAGGTCTGTTTTTCCATTAAGAGACTAAATGCATCTCCTTATGTAGCTCATGATGAAGAACCAGGCAAAAATCTTGTGCTTGAACATCAAGATTCAGTGTCAAAACTGGAAATGCAAATTGAAAAAACCAAACTTCCTAGAGAGAAAAGACATAGTAGTAAGTATAATAATTATAGATAACT	CCDC7	CCDC7_e25	ENSE00001775828	CCDC7_e25	ENSE00001775828	∆3nt	∆3nt	Exon	42.3352495543769	74.8065258586889	32.471276304312	53.7953795379538	65.1162790697675	46.7576791808874	0.220224241679397	0.011321604	0.06270717	0.030568391084671	0.0335018448531627	0.038553014	-0.051618725	0.037109375	-0.1162109375
CCDC7_e25_A157G	A157G	GTTTGAAATCTAGAGATTTCACAGTAGGTCTGTTTTTCCATTAAGAGACTAAATGCATCTCCTTATGTAGCTCATGATGAAGAACCAGGCAAAAATCTTGTGCTTGAACATCAAGATTCAGTGTCAAAACTGGAAATGCAAATTGAAAAAACCAAAGAACTTCCTAGAGAGAAAAGACATAGTAGTAAGTATAATAATTATAGATAACT	CCDC7	CCDC7_e25	ENSE00001775828	CCDC7_e25	ENSE00001775828	G	sub	Exon	42.3352495543769	79.7591322272504	37.4238826728735	61.4814814814815	65.8536585365854	69.7674418604651	0.220224241679397	0.18497083	0.3697611	0.0628833398222923	0.1282932683825492	0.10985279	0.051998317	0.1298828125	0.109375
CCDC7_e25_A157T	A157T	GTTTGAAATCTAGAGATTTCACAGTAGGTCTGTTTTTCCATTAAGAGACTAAATGCATCTCCTTATGTAGCTCATGATGAAGAACCAGGCAAAAATCTTGTGCTTGAACATCAAGATTCAGTGTCAAAACTGGAAATGCAAATTGAAAAAACCAAATAACTTCCTAGAGAGAAAAGACATAGTAGTAAGTATAATAATTATAGATAACT	CCDC7	CCDC7_e25	ENSE00001775828	CCDC7_e25	ENSE00001775828	U	sub	Exon	42.3352495543769	48.2199125410396	5.8846629866627	30.5785123966942	30.5970149253731	24.1269841269841	0.220224241679397	-0.12720768	-0.1931001	-0.1115466654300689	-0.1260528564453125	-0.062363297	-0.098670274	-0.029296875	-0.04248046875
CCDC7_e25_A156T	A156T	GTTTGAAATCTAGAGATTTCACAGTAGGTCTGTTTTTCCATTAAGAGACTAAATGCATCTCCTTATGTAGCTCATGATGAAGAACCAGGCAAAAATCTTGTGCTTGAACATCAAGATTCAGTGTCAAAACTGGAAATGCAAATTGAAAAAACCAATAAACTTCCTAGAGAGAAAAGACATAGTAGTAAGTATAATAATTATAGATAACT	CCDC7	CCDC7_e25	ENSE00001775828	CCDC7_e25	ENSE00001775828	U	sub	Exon	42.3352495543769	35.3715165819311	-6.9637329724458	22.6277372262774	18.0165289256198	18.230563002681	0.220224241679397	0.009115607	0.03756275	-0.0188170671463012	-0.0182695388793945	-0.0035648495	-0.002358973	-0.03515625	-0.03857421875
CCDC7_e25_del156to161	del156to161	GTTTGAAATCTAGAGATTTCACAGTAGGTCTGTTTTTCCATTAAGAGACTAAATGCATCTCCTTATGTAGCTCATGATGAAGAACCAGGCAAAAATCTTGTGCTTGAACATCAAGATTCAGTGTCAAAACTGGAAATGCAAATTGAAAAAACCAATCCTAGAGAGAAAAGACATAGTAGTAAGTATAATAATTATAGATAACT	CCDC7	CCDC7_e25	ENSE00001775828	CCDC7_e25	ENSE00001775828	∆6nt	∆6nt	Exon	42.3352495543769	68.3436466296159	26.008397075239	56.1290322580645	47.2527472527473	55.6291390728477	0.220224241679397	0.06839803	0.010702252	0.0209909975528717	-0.0292833149433136	0.044071734	-0.049821466	-0.04296875	-0.146484375
CCDC7_e25_A155C	A155C	GTTTGAAATCTAGAGATTTCACAGTAGGTCTGTTTTTCCATTAAGAGACTAAATGCATCTCCTTATGTAGCTCATGATGAAGAACCAGGCAAAAATCTTGTGCTTGAACATCAAGATTCAGTGTCAAAACTGGAAATGCAAATTGAAAAAACCACAAAACTTCCTAGAGAGAAAAGACATAGTAGTAAGTATAATAATTATAGATAACT	CCDC7	CCDC7_e25	ENSE00001775828	CCDC7_e25	ENSE00001775828	C	sub	Exon	42.3352495543769	62.5353005146729	20.200050960296	50.0	39.568345323741	49.4623655913979	0.220224241679397	0.06058812	0.09467752	0.0206440463662147	0.0350609049201011	0.035055086	0.0026605725	0.0390625	-0.11328125
CCDC7_e25_A155G	A155G	GTTTGAAATCTAGAGATTTCACAGTAGGTCTGTTTTTCCATTAAGAGACTAAATGCATCTCCTTATGTAGCTCATGATGAAGAACCAGGCAAAAATCTTGTGCTTGAACATCAAGATTCAGTGTCAAAACTGGAAATGCAAATTGAAAAAACCAGAAAACTTCCTAGAGAGAAAAGACATAGTAGTAAGTATAATAATTATAGATAACT	CCDC7	CCDC7_e25	ENSE00001775828	CCDC7_e25	ENSE00001775828	G	sub	Exon	42.3352495543769	76.8267842379572	34.4915346835803	47.3684210526316	66.6666666666667	58.9285714285714	0.220224241679397	0.15277818	0.26838702	0.0469018965959548	0.0937174782156944	0.11172104	0.032192558	0.1083984375	0.12109375
CCDC7_e25_del154to174	del154to174	GTTTGAAATCTAGAGATTTCACAGTAGGTCTGTTTTTCCATTAAGAGACTAAATGCATCTCCTTATGTAGCTCATGATGAAGAACCAGGCAAAAATCTTGTGCTTGAACATCAAGATTCAGTGTCAAAACTGGAAATGCAAATTGAAAAAACCAGACATAGTAGTAAGTATAATAATTATAGATAACT	CCDC7	CCDC7_e25	ENSE00001775828	CCDC7_e25	ENSE00001775828	∆21nt	∆21nt	Exon	42.3352495543769	58.1390701647897	15.8038206104128	42.3059464366773	38.7693240375872	37.0269037847697	0.220224241679397	0.09542647	0.07474227	0.035121239721775	0.0388889499008655	0.2058374	-0.0375925	0.03515625	0.0810546875
CCDC7_e25_A155T	A155T	GTTTGAAATCTAGAGATTTCACAGTAGGTCTGTTTTTCCATTAAGAGACTAAATGCATCTCCTTATGTAGCTCATGATGAAGAACCAGGCAAAAATCTTGTGCTTGAACATCAAGATTCAGTGTCAAAACTGGAAATGCAAATTGAAAAAACCATAAAACTTCCTAGAGAGAAAAGACATAGTAGTAAGTATAATAATTATAGATAACT	CCDC7	CCDC7_e25	ENSE00001775828	CCDC7_e25	ENSE00001775828	U	sub	Exon	42.3352495543769	26.167364946835	-16.1678846075419	12.5	14.5038167938931	6.83760683760684	0.220224241679397	-0.08496627	-0.117663756	-0.0162044465541839	-0.0207848474383354	-0.03358698	-0.010915637	-0.03515625	-0.046875
CCDC7_e25_del155to160	del155to160	GTTTGAAATCTAGAGATTTCACAGTAGGTCTGTTTTTCCATTAAGAGACTAAATGCATCTCCTTATGTAGCTCATGATGAAGAACCAGGCAAAAATCTTGTGCTTGAACATCAAGATTCAGTGTCAAAACTGGAAATGCAAATTGAAAAAACCATTCCTAGAGAGAAAAGACATAGTAGTAAGTATAATAATTATAGATAACT	CCDC7	CCDC7_e25	ENSE00001775828	CCDC7_e25	ENSE00001775828	∆6nt	∆6nt	Exon	42.3352495543769	69.0073172397413	26.6720676853644	50.7368421052632	53.929539295393	43.1226765799257	0.220224241679397	0.053424418	0.00038810074	0.0122371017932891	-0.0319562181830406	0.04532595	-0.055764735	-0.0400390625	-0.15283203125
CCDC7_e25_A154C	A154C	GTTTGAAATCTAGAGATTTCACAGTAGGTCTGTTTTTCCATTAAGAGACTAAATGCATCTCCTTATGTAGCTCATGATGAAGAACCAGGCAAAAATCTTGTGCTTGAACATCAAGATTCAGTGTCAAAACTGGAAATGCAAATTGAAAAAACCCAAAAACTTCCTAGAGAGAAAAGACATAGTAGTAAGTATAATAATTATAGATAACT	CCDC7	CCDC7_e25	ENSE00001775828	CCDC7_e25	ENSE00001775828	C	sub	Exon	42.3352495543769	63.2070341614116	20.8717846070347	73.3333333333333	34.4827586206897	45.1612903225807	0.220224241679397	-0.064575434	-0.12843782	-0.0136554837226867	-0.0209660567343235	-0.0038131326	-0.010930061	0.009765625	0.0361328125
CCDC7_e25_del154to159	del154to159	GTTTGAAATCTAGAGATTTCACAGTAGGTCTGTTTTTCCATTAAGAGACTAAATGCATCTCCTTATGTAGCTCATGATGAAGAACCAGGCAAAAATCTTGTGCTTGAACATCAAGATTCAGTGTCAAAACTGGAAATGCAAATTGAAAAAACCCTTCCTAGAGAGAAAAGACATAGTAGTAAGTATAATAATTATAGATAACT	CCDC7	CCDC7_e25	ENSE00001775828	CCDC7_e25	ENSE00001775828	∆6nt	∆6nt	Exon	42.3352495543769	54.5214439968327	12.1861944424558	43.4782608695652	38.0116959064328	26.5734265734266	0.220224241679397	0.056985497	-0.008053228	0.0155531093478202	-0.0288512557744979	0.04697837	-0.046528965	0.0068359375	-0.06884765625
CCDC7_e25_A154G	A154G	GTTTGAAATCTAGAGATTTCACAGTAGGTCTGTTTTTCCATTAAGAGACTAAATGCATCTCCTTATGTAGCTCATGATGAAGAACCAGGCAAAAATCTTGTGCTTGAACATCAAGATTCAGTGTCAAAACTGGAAATGCAAATTGAAAAAACCGAAAAACTTCCTAGAGAGAAAAGACATAGTAGTAAGTATAATAATTATAGATAACT	CCDC7	CCDC7_e25	ENSE00001775828	CCDC7_e25	ENSE00001775828	G	sub	Exon	42.3352495543769	76.2778823494502	33.9426327950733	66.6666666666667	63.4146341463415	56.5217391304348	0.220224241679397	0.18131036	0.35948288	0.0505941212177276	0.1033476069569587	0.10669872	0.032512844	0.1162109375	0.1474609375
CCDC7_e25_A154T	A154T	GTTTGAAATCTAGAGATTTCACAGTAGGTCTGTTTTTCCATTAAGAGACTAAATGCATCTCCTTATGTAGCTCATGATGAAGAACCAGGCAAAAATCTTGTGCTTGAACATCAAGATTCAGTGTCAAAACTGGAAATGCAAATTGAAAAAACCTAAAAACTTCCTAGAGAGAAAAGACATAGTAGTAAGTATAATAATTATAGATAACT	CCDC7	CCDC7_e25	ENSE00001775828	CCDC7_e25	ENSE00001775828	U	sub	Exon	42.3352495543769	25.6960883130555	-16.6391612413214	10.5263157894737	12.8086419753086	9.68421052631579	0.220224241679397	-0.14557351	-0.2199381	-0.0957319438457489	-0.1232089400291442	-0.047261402	-0.06858906	-0.017578125	0.005859375
CCDC7_e25_C153G	C153G	GTTTGAAATCTAGAGATTTCACAGTAGGTCTGTTTTTCCATTAAGAGACTAAATGCATCTCCTTATGTAGCTCATGATGAAGAACCAGGCAAAAATCTTGTGCTTGAACATCAAGATTCAGTGTCAAAACTGGAAATGCAAATTGAAAAAACGAAAAAACTTCCTAGAGAGAAAAGACATAGTAGTAAGTATAATAATTATAGATAACT	CCDC7	CCDC7_e25	ENSE00001775828	CCDC7_e25	ENSE00001775828	G	sub	Exon	42.3352495543769	74.3412841502246	32.0060345958477	61.5894039735099	63.8513513513514	43.8356164383562	0.220224241679397	0.11216867	0.2231971	0.032794140279293	0.049756571650505	0.10168104	0.028042048	0.1025390625	0.119140625
CCDC7_e25_C153T	C153T	GTTTGAAATCTAGAGATTTCACAGTAGGTCTGTTTTTCCATTAAGAGACTAAATGCATCTCCTTATGTAGCTCATGATGAAGAACCAGGCAAAAATCTTGTGCTTGAACATCAAGATTCAGTGTCAAAACTGGAAATGCAAATTGAAAAAACTAAAAAACTTCCTAGAGAGAAAAGACATAGTAGTAAGTATAATAATTATAGATAACT	CCDC7	CCDC7_e25	ENSE00001775828	CCDC7_e25	ENSE00001775828	U	sub	Exon	42.3352495543769	24.2081860576465	-18.1270634967304	11.038961038961	12.2727272727273	7.38255033557047	0.220224241679397	-0.059893012	-0.071286984	-0.037908136844635	-0.0473422892391681	-0.041009158	-0.024304599	-0.013671875	-0.02978515625
CCDC7_e25_C152G	C152G	GTTTGAAATCTAGAGATTTCACAGTAGGTCTGTTTTTCCATTAAGAGACTAAATGCATCTCCTTATGTAGCTCATGATGAAGAACCAGGCAAAAATCTTGTGCTTGAACATCAAGATTCAGTGTCAAAACTGGAAATGCAAATTGAAAAAAGCAAAAAACTTCCTAGAGAGAAAAGACATAGTAGTAAGTATAATAATTATAGATAACT	CCDC7	CCDC7_e25	ENSE00001775828	CCDC7_e25	ENSE00001775828	G	sub	Exon	42.3352495543769	34.5755407881538	-7.7597087662231	21.3270142180095	19.2899408284024	12.2302158273381	0.220224241679397	0.042604	0.045432568	0.0088845193386077	0.0164390206336975	0.019374982	0.0066717267	0.048828125	0.0556640625
CCDC7_e25_C152T	C152T	GTTTGAAATCTAGAGATTTCACAGTAGGTCTGTTTTTCCATTAAGAGACTAAATGCATCTCCTTATGTAGCTCATGATGAAGAACCAGGCAAAAATCTTGTGCTTGAACATCAAGATTCAGTGTCAAAACTGGAAATGCAAATTGAAAAAATCAAAAAACTTCCTAGAGAGAAAAGACATAGTAGTAAGTATAATAATTATAGATAACT	CCDC7	CCDC7_e25	ENSE00001775828	CCDC7_e25	ENSE00001775828	U	sub	Exon	42.3352495543769	51.1349890301365	8.7997394757596	22.2222222222222	34.7368421052632	28.8888888888889	0.220224241679397	-0.0510166	-0.075518504	-0.0109290778636932	-0.0179846808314323	-0.027656138	-0.010502756	-0.001953125	-0.0029296875
CCDC7_e25_del146to146	del146to146	GTTTGAAATCTAGAGATTTCACAGTAGGTCTGTTTTTCCATTAAGAGACTAAATGCATCTCCTTATGTAGCTCATGATGAAGAACCAGGCAAAAATCTTGTGCTTGAACATCAAGATTCAGTGTCAAAACTGGAAATGCAAATTGAAAAACCAAAAAACTTCCTAGAGAGAAAAGACATAGTAGTAAGTATAATAATTATAGATAACT	CCDC7	CCDC7_e25	ENSE00001775828	CCDC7_e25	ENSE00001775828	∆1nt	∆1nt	Exon	42.3352495543769	65.7089937365516	23.3737441821747	50.0	45.945945945946	48.8888888888889	0.220224241679397	0.11225155	0.23761503	0.0350659266114234	0.0526128560304641	0.0065246373	0.03806305	0.001953125	-0.0283203125
CCDC7_e25_A151G	A151G	GTTTGAAATCTAGAGATTTCACAGTAGGTCTGTTTTTCCATTAAGAGACTAAATGCATCTCCTTATGTAGCTCATGATGAAGAACCAGGCAAAAATCTTGTGCTTGAACATCAAGATTCAGTGTCAAAACTGGAAATGCAAATTGAAAAAGCCAAAAAACTTCCTAGAGAGAAAAGACATAGTAGTAAGTATAATAATTATAGATAACT	CCDC7	CCDC7_e25	ENSE00001775828	CCDC7_e25	ENSE00001775828	G	sub	Exon	42.3352495543769	49.6264360349314	7.2911864805545	29.1793313069909	31.2072892938497	27.0547945205479	0.220224241679397	0.053220928	0.11852634	0.0298183336853981	0.0583626925945282	0.06060107	0.013617784	0.033203125	0.0908203125
CCDC7_e25_A151T	A151T	GTTTGAAATCTAGAGATTTCACAGTAGGTCTGTTTTTCCATTAAGAGACTAAATGCATCTCCTTATGTAGCTCATGATGAAGAACCAGGCAAAAATCTTGTGCTTGAACATCAAGATTCAGTGTCAAAACTGGAAATGCAAATTGAAAAATCCAAAAAACTTCCTAGAGAGAAAAGACATAGTAGTAAGTATAATAATTATAGATAACT	CCDC7	CCDC7_e25	ENSE00001775828	CCDC7_e25	ENSE00001775828	U	sub	Exon	42.3352495543769	29.7484706838178	-12.5867788705591	17.5572519083969	13.8263665594855	14.4186046511628	0.220224241679397	0.021927387	0.045653746	0.01407952606678	0.027822658419609	0.0018647015	-0.00092354417	-0.0283203125	-0.048828125
CCDC7_e25_del150to152	del150to152	GTTTGAAATCTAGAGATTTCACAGTAGGTCTGTTTTTCCATTAAGAGACTAAATGCATCTCCTTATGTAGCTCATGATGAAGAACCAGGCAAAAATCTTGTGCTTGAACATCAAGATTCAGTGTCAAAACTGGAAATGCAAATTGAAAACAAAAAACTTCCTAGAGAGAAAAGACATAGTAGTAAGTATAATAATTATAGATAACT	CCDC7	CCDC7_e25	ENSE00001775828	CCDC7_e25	ENSE00001775828	∆3nt	∆3nt	Exon	42.3352495543769	49.0988007445981	6.7635511902212	35.5828220858896	29.5801526717557	28.7469287469288	0.220224241679397	-0.02987799	-0.028538696	0.0165490210056304	-0.0072401165962219	-0.034029096	-0.059981138	0.0146484375	-0.16259765625
CCDC7_e25_A150C	A150C	GTTTGAAATCTAGAGATTTCACAGTAGGTCTGTTTTTCCATTAAGAGACTAAATGCATCTCCTTATGTAGCTCATGATGAAGAACCAGGCAAAAATCTTGTGCTTGAACATCAAGATTCAGTGTCAAAACTGGAAATGCAAATTGAAAACACCAAAAAACTTCCTAGAGAGAAAAGACATAGTAGTAAGTATAATAATTATAGATAACT	CCDC7	CCDC7_e25	ENSE00001775828	CCDC7_e25	ENSE00001775828	C	sub	Exon	42.3352495543769	67.8379736571669	25.50272410279	64.1221374045802	48.2222222222222	53.2646048109966	0.220224241679397	0.12615997	0.24708317	0.0346047580242157	0.0541357100009918	0.06713563	0.016985506	0.0546875	0.0439453125
CCDC7_e25_del149to169	del149to169	GTTTGAAATCTAGAGATTTCACAGTAGGTCTGTTTTTCCATTAAGAGACTAAATGCATCTCCTTATGTAGCTCATGATGAAGAACCAGGCAAAAATCTTGTGCTTGAACATCAAGATTCAGTGTCAAAACTGGAAATGCAAATTGAAAAGAAAAGACATAGTAGTAAGTATAATAATTATAGATAACT	CCDC7	CCDC7_e25	ENSE00001775828	CCDC7_e25	ENSE00001775828	∆21nt	∆21nt	Exon	42.3352495543769	76.9454169893922	34.6101674350153	68.6865671641791	62.6616604088444	59.2948717948718	0.220224241679397	0.12894282	0.16508259	0.0455918163061142	0.045661699026823	0.2426615	-0.01143837	0.033203125	0.04296875
CCDC7_e25_A150G	A150G	GTTTGAAATCTAGAGATTTCACAGTAGGTCTGTTTTTCCATTAAGAGACTAAATGCATCTCCTTATGTAGCTCATGATGAAGAACCAGGCAAAAATCTTGTGCTTGAACATCAAGATTCAGTGTCAAAACTGGAAATGCAAATTGAAAAGACCAAAAAACTTCCTAGAGAGAAAAGACATAGTAGTAAGTATAATAATTATAGATAACT	CCDC7	CCDC7_e25	ENSE00001775828	CCDC7_e25	ENSE00001775828	G	sub	Exon	42.3352495543769	49.5114274409796	7.1761778866027	34.9152542372881	28.9532293986637	31.6993464052288	0.220224241679397	0.13416448	0.25779644	0.0448625609278678	0.0879504010081291	0.08469859	0.03207445	0.0810546875	0.09765625
CCDC7_e25_A150T	A150T	GTTTGAAATCTAGAGATTTCACAGTAGGTCTGTTTTTCCATTAAGAGACTAAATGCATCTCCTTATGTAGCTCATGATGAAGAACCAGGCAAAAATCTTGTGCTTGAACATCAAGATTCAGTGTCAAAACTGGAAATGCAAATTGAAAATACCAAAAAACTTCCTAGAGAGAAAAGACATAGTAGTAAGTATAATAATTATAGATAACT	CCDC7	CCDC7_e25	ENSE00001775828	CCDC7_e25	ENSE00001775828	U	sub	Exon	42.3352495543769	39.044956814293	-3.2902927400839	38.8297872340426	21.5488215488216	16.4251207729469	0.220224241679397	0.04454887	0.11570397	0.0140077471733093	0.016212485730648	0.024699628	0.011585295	-0.0166015625	-0.00390625
CCDC7_e25_A149C	A149C	GTTTGAAATCTAGAGATTTCACAGTAGGTCTGTTTTTCCATTAAGAGACTAAATGCATCTCCTTATGTAGCTCATGATGAAGAACCAGGCAAAAATCTTGTGCTTGAACATCAAGATTCAGTGTCAAAACTGGAAATGCAAATTGAAACAACCAAAAAACTTCCTAGAGAGAAAAGACATAGTAGTAAGTATAATAATTATAGATAACT	CCDC7	CCDC7_e25	ENSE00001775828	CCDC7_e25	ENSE00001775828	C	sub	Exon	42.3352495543769	66.1103170980993	23.7750675437224	63.0681818181818	48.8135593220339	43.4782608695652	0.220224241679397	0.110820115	0.21997447	0.0332674980163574	0.0571893453598022	0.054991946	-0.00070878863	0.04296875	0.0322265625
CCDC7_e25_del146to148	del146to148	GTTTGAAATCTAGAGATTTCACAGTAGGTCTGTTTTTCCATTAAGAGACTAAATGCATCTCCTTATGTAGCTCATGATGAAGAACCAGGCAAAAATCTTGTGCTTGAACATCAAGATTCAGTGTCAAAACTGGAAATGCAAATTGAAACCAAAAAACTTCCTAGAGAGAAAAGACATAGTAGTAAGTATAATAATTATAGATAACT	CCDC7	CCDC7_e25	ENSE00001775828	CCDC7_e25	ENSE00001775828	∆3nt	∆3nt	Exon	42.3352495543769	59.0167778627088	16.6815283083319	40.2234636871508	41.1764705882353	35.5855855855856	0.220224241679397	0.016009927	0.06334792	0.0229643881320953	-0.0038645267486572	-0.0009989142	-0.046280444	0.0654296875	-0.1513671875
CCDC7_e25_A149G	A149G	GTTTGAAATCTAGAGATTTCACAGTAGGTCTGTTTTTCCATTAAGAGACTAAATGCATCTCCTTATGTAGCTCATGATGAAGAACCAGGCAAAAATCTTGTGCTTGAACATCAAGATTCAGTGTCAAAACTGGAAATGCAAATTGAAAGAACCAAAAAACTTCCTAGAGAGAAAAGACATAGTAGTAAGTATAATAATTATAGATAACT	CCDC7	CCDC7_e25	ENSE00001775828	CCDC7_e25	ENSE00001775828	G	sub	Exon	42.3352495543769	78.6887724333473	36.3535228789704	49.438202247191	65.7142857142857	68.8888888888889	0.220224241679397	0.1307998	0.23749869	0.0432132855057716	0.086665578186512	0.07807745	0.018385082	0.0927734375	0.09375
CCDC7_e25_A149T	A149T	GTTTGAAATCTAGAGATTTCACAGTAGGTCTGTTTTTCCATTAAGAGACTAAATGCATCTCCTTATGTAGCTCATGATGAAGAACCAGGCAAAAATCTTGTGCTTGAACATCAAGATTCAGTGTCAAAACTGGAAATGCAAATTGAAATAACCAAAAAACTTCCTAGAGAGAAAAGACATAGTAGTAAGTATAATAATTATAGATAACT	CCDC7	CCDC7_e25	ENSE00001775828	CCDC7_e25	ENSE00001775828	U	sub	Exon	42.3352495543769	25.6616556381529	-16.673593916224	14.3576826196474	12.1555915721232	10.2981029810298	0.220224241679397	-0.10913429	-0.1359976	-0.0228018462657928	-0.0251079201698303	-0.04979375	-0.016706586	-0.0927734375	-0.0888671875
CCDC7_e25_A148C	A148C	GTTTGAAATCTAGAGATTTCACAGTAGGTCTGTTTTTCCATTAAGAGACTAAATGCATCTCCTTATGTAGCTCATGATGAAGAACCAGGCAAAAATCTTGTGCTTGAACATCAAGATTCAGTGTCAAAACTGGAAATGCAAATTGAACAAACCAAAAAACTTCCTAGAGAGAAAAGACATAGTAGTAAGTATAATAATTATAGATAACT	CCDC7	CCDC7_e25	ENSE00001775828	CCDC7_e25	ENSE00001775828	C	sub	Exon	42.3352495543769	49.0131322300995	6.6778826757226	31.0469314079422	30.5361305361305	26.6666666666667	0.220224241679397	0.063905865	0.108549654	0.011097677052021	0.0163408145308494	0.012030721	0.00046539307	0.0205078125	0.017578125
CCDC7_e25_A148G	A148G	GTTTGAAATCTAGAGATTTCACAGTAGGTCTGTTTTTCCATTAAGAGACTAAATGCATCTCCTTATGTAGCTCATGATGAAGAACCAGGCAAAAATCTTGTGCTTGAACATCAAGATTCAGTGTCAAAACTGGAAATGCAAATTGAAGAAACCAAAAAACTTCCTAGAGAGAAAAGACATAGTAGTAAGTATAATAATTATAGATAACT	CCDC7	CCDC7_e25	ENSE00001775828	CCDC7_e25	ENSE00001775828	G	sub	Exon	42.3352495543769	83.4423674729566	41.1071179185797	87.5	70.3703703703704	70.5882352941177	0.220224241679397	0.23332351	0.50692844	0.0954254567623138	0.2089759185910225	0.14913592	0.08149552	0.1748046875	0.107421875
CCDC7_e25_del147to167	del147to167	GTTTGAAATCTAGAGATTTCACAGTAGGTCTGTTTTTCCATTAAGAGACTAAATGCATCTCCTTATGTAGCTCATGATGAAGAACCAGGCAAAAATCTTGTGCTTGAACATCAAGATTCAGTGTCAAAACTGGAAATGCAAATTGAAGAGAAAAGACATAGTAGTAAGTATAATAATTATAGATAACT	CCDC7	CCDC7_e25	ENSE00001775828	CCDC7_e25	ENSE00001775828	∆21nt	∆21nt	Exon	42.3352495543769	89.7275906985188	47.3923411441419	88.034188034188	84.3478260869565	77.455919395466	0.220224241679397	0.23665121	0.43920812	0.0988679304718971	0.1438856348395347	0.26807025	0.04418686	0.1435546875	0.1728515625
CCDC7_e25_A148T	A148T	GTTTGAAATCTAGAGATTTCACAGTAGGTCTGTTTTTCCATTAAGAGACTAAATGCATCTCCTTATGTAGCTCATGATGAAGAACCAGGCAAAAATCTTGTGCTTGAACATCAAGATTCAGTGTCAAAACTGGAAATGCAAATTGAATAAACCAAAAAACTTCCTAGAGAGAAAAGACATAGTAGTAAGTATAATAATTATAGATAACT	CCDC7	CCDC7_e25	ENSE00001775828	CCDC7_e25	ENSE00001775828	U	sub	Exon	42.3352495543769	28.1019445317548	-14.2333050226221	19.5754716981132	13.2978723404255	12.4236252545825	0.220224241679397	-0.14842552	-0.22533372	-0.1243653893470764	-0.1381816864013672	-0.095457286	-0.13862604	-0.0673828125	-0.06787109375
CCDC7_e25_del147to152	del147to152	GTTTGAAATCTAGAGATTTCACAGTAGGTCTGTTTTTCCATTAAGAGACTAAATGCATCTCCTTATGTAGCTCATGATGAAGAACCAGGCAAAAATCTTGTGCTTGAACATCAAGATTCAGTGTCAAAACTGGAAATGCAAATTGACAAAAAACTTCCTAGAGAGAAAAGACATAGTAGTAAGTATAATAATTATAGATAACT	CCDC7	CCDC7_e25	ENSE00001775828	CCDC7_e25	ENSE00001775828	∆6nt	∆6nt	Exon	42.3352495543769	42.9817787472842	0.646529192907297	28.6585365853659	24.2582897033159	23.314606741573	0.220224241679397	0.0471721	-0.023362413	0.0210119485855102	-0.0323404148221015	0.019018054	-0.0978283	-0.0009765625	-0.072265625
CCDC7_e25_A147C	A147C	GTTTGAAATCTAGAGATTTCACAGTAGGTCTGTTTTTCCATTAAGAGACTAAATGCATCTCCTTATGTAGCTCATGATGAAGAACCAGGCAAAAATCTTGTGCTTGAACATCAAGATTCAGTGTCAAAACTGGAAATGCAAATTGACAAAACCAAAAAACTTCCTAGAGAGAAAAGACATAGTAGTAAGTATAATAATTATAGATAACT	CCDC7	CCDC7_e25	ENSE00001775828	CCDC7_e25	ENSE00001775828	C	sub	Exon	42.3352495543769	28.8793320113708	-13.4559175430061	14.1176470588235	15.4545454545455	9.85576923076923	0.220224241679397	-0.020417541	-0.025685832	-0.008437231183052	-0.0135406553745269	-0.0118279755	-0.019334435	-0.0263671875	-0.04736328125
CCDC7_e25_A147G	A147G	GTTTGAAATCTAGAGATTTCACAGTAGGTCTGTTTTTCCATTAAGAGACTAAATGCATCTCCTTATGTAGCTCATGATGAAGAACCAGGCAAAAATCTTGTGCTTGAACATCAAGATTCAGTGTCAAAACTGGAAATGCAAATTGAGAAAACCAAAAAACTTCCTAGAGAGAAAAGACATAGTAGTAAGTATAATAATTATAGATAACT	CCDC7	CCDC7_e25	ENSE00001775828	CCDC7_e25	ENSE00001775828	G	sub	Exon	42.3352495543769	73.0438333687814	30.7085838144045	58.3333333333333	58.6666666666667	54.5454545454546	0.220224241679397	0.048662186	0.115757614	0.0271564126014709	0.0481188297271728	0.038489684	-0.0009973049	0.03515625	0.0302734375
CCDC7_e25_A147T	A147T	GTTTGAAATCTAGAGATTTCACAGTAGGTCTGTTTTTCCATTAAGAGACTAAATGCATCTCCTTATGTAGCTCATGATGAAGAACCAGGCAAAAATCTTGTGCTTGAACATCAAGATTCAGTGTCAAAACTGGAAATGCAAATTGATAAAACCAAAAAACTTCCTAGAGAGAAAAGACATAGTAGTAAGTATAATAATTATAGATAACT	CCDC7	CCDC7_e25	ENSE00001775828	CCDC7_e25	ENSE00001775828	U	sub	Exon	42.3352495543769	17.2348554625857	-25.1003940917912	5.42986425339367	6.98924731182796	7.32484076433121	0.220224241679397	-0.08901948	-0.12259197	-0.0478709936141967	-0.0569334737956523	-0.061168417	-0.036931455	-0.0947265625	-0.0908203125
CCDC7_e25_A146C	A146C	GTTTGAAATCTAGAGATTTCACAGTAGGTCTGTTTTTCCATTAAGAGACTAAATGCATCTCCTTATGTAGCTCATGATGAAGAACCAGGCAAAAATCTTGTGCTTGAACATCAAGATTCAGTGTCAAAACTGGAAATGCAAATTGCAAAAACCAAAAAACTTCCTAGAGAGAAAAGACATAGTAGTAAGTATAATAATTATAGATAACT	CCDC7	CCDC7_e25	ENSE00001775828	CCDC7_e25	ENSE00001775828	C	sub	Exon	42.3352495543769	18.8438227768838	-23.4914267774931	12.5816993464052	8.29346092503987	6.33373934226553	0.220224241679397	-0.11012526	-0.16705604	-0.0255642607808113	-0.0377304516732692	-0.068533294	-0.051865786	-0.046875	-0.0517578125
CCDC7_e25_del146to151	del146to151	GTTTGAAATCTAGAGATTTCACAGTAGGTCTGTTTTTCCATTAAGAGACTAAATGCATCTCCTTATGTAGCTCATGATGAAGAACCAGGCAAAAATCTTGTGCTTGAACATCAAGATTCAGTGTCAAAACTGGAAATGCAAATTGCCAAAAAACTTCCTAGAGAGAAAAGACATAGTAGTAAGTATAATAATTATAGATAACT	CCDC7	CCDC7_e25	ENSE00001775828	CCDC7_e25	ENSE00001775828	∆6nt	∆6nt	Exon	42.3352495543769	42.1327732132775	-0.2024763410994	27.8805120910384	24.0157480314961	21.0290827740492	0.220224241679397	0.009472996	-0.07762803	0.016989529132843	-0.038008976727724	0.027666613	-0.08506596	0.0068359375	-0.09228515625
CCDC7_e25_del146to166	del146to166	GTTTGAAATCTAGAGATTTCACAGTAGGTCTGTTTTTCCATTAAGAGACTAAATGCATCTCCTTATGTAGCTCATGATGAAGAACCAGGCAAAAATCTTGTGCTTGAACATCAAGATTCAGTGTCAAAACTGGAAATGCAAATTGGAGAGAAAAGACATAGTAGTAAGTATAATAATTATAGATAACT	CCDC7	CCDC7_e25	ENSE00001775828	CCDC7_e25	ENSE00001775828	∆21nt	∆21nt	Exon	42.3352495543769	83.7085959842417	41.3733464298648	81.3970064148254	72.6506024096386	73.2835820895522	0.220224241679397	0.20659336	0.34819233	0.0927576795220375	0.1333282068371772	0.26661947	0.033128023	0.1044921875	0.1611328125
CCDC7_e25_A146T	A146T	GTTTGAAATCTAGAGATTTCACAGTAGGTCTGTTTTTCCATTAAGAGACTAAATGCATCTCCTTATGTAGCTCATGATGAAGAACCAGGCAAAAATCTTGTGCTTGAACATCAAGATTCAGTGTCAAAACTGGAAATGCAAATTGTAAAAACCAAAAAACTTCCTAGAGAGAAAAGACATAGTAGTAAGTATAATAATTATAGATAACT	CCDC7	CCDC7_e25	ENSE00001775828	CCDC7_e25	ENSE00001775828	U	sub	Exon	42.3352495543769	3.24462722339038	-39.0906223309865	1.21951219512195	0.506329113924051	0.826446280991736	0.220224241679397	-0.24364528	-0.2656175	-0.0768242627382278	-0.0936401262879371	-0.1664455	-0.110683024	-0.134765625	-0.14990234375
CCDC7_e25_G145T	G145T	GTTTGAAATCTAGAGATTTCACAGTAGGTCTGTTTTTCCATTAAGAGACTAAATGCATCTCCTTATGTAGCTCATGATGAAGAACCAGGCAAAAATCTTGTGCTTGAACATCAAGATTCAGTGTCAAAACTGGAAATGCAAATTTAAAAAACCAAAAAACTTCCTAGAGAGAAAAGACATAGTAGTAAGTATAATAATTATAGATAACT	CCDC7	CCDC7_e25	ENSE00001775828	CCDC7_e25	ENSE00001775828	U	sub	Exon	42.3352495543769	11.4465195609844	-30.8887299933925	2.35602094240838	5.625	1.75438596491228	0.220224241679397	-0.32807207	-0.3081149	-0.2635534852743149	-0.3004263937473297	-0.18050328	-0.29769263	-0.16650390625	-0.193603515625
CCDC7_e25_del142to162	del142to162	GTTTGAAATCTAGAGATTTCACAGTAGGTCTGTTTTTCCATTAAGAGACTAAATGCATCTCCTTATGTAGCTCATGATGAAGAACCAGGCAAAAATCTTGTGCTTGAACATCAAGATTCAGTGTCAAAACTGGAAATGCAACCTAGAGAGAAAAGACATAGTAGTAAGTATAATAATTATAGATAACT	CCDC7	CCDC7_e25	ENSE00001775828	CCDC7_e25	ENSE00001775828	∆21nt	∆21nt	Exon	42.3352495543769	83.3023050446415	40.9670554902646	78.18853974122	73.0201342281879	69.1588785046729	0.220224241679397	0.13329008	0.14395024	0.0493898913264274	0.0496324300765991	0.1912401	-0.042306542	-0.076171875	-0.23876953125
CCDC7_e25_del142to144	del142to144	GTTTGAAATCTAGAGATTTCACAGTAGGTCTGTTTTTCCATTAAGAGACTAAATGCATCTCCTTATGTAGCTCATGATGAAGAACCAGGCAAAAATCTTGTGCTTGAACATCAAGATTCAGTGTCAAAACTGGAAATGCAAGAAAAAACCAAAAAACTTCCTAGAGAGAAAAGACATAGTAGTAAGTATAATAATTATAGATAACT	CCDC7	CCDC7_e25	ENSE00001775828	CCDC7_e25	ENSE00001775828	∆3nt	∆3nt	Exon	42.3352495543769	71.4451326949487	29.1098831405718	60.6837606837607	55.6666666666667	51.219512195122	0.220224241679397	0.098165184	0.24811359	0.0589570850133895	0.076588649302721	0.09342016	0.0024951994	0.1533203125	0.0615234375
CCDC7_e25_A142T	A142T	GTTTGAAATCTAGAGATTTCACAGTAGGTCTGTTTTTCCATTAAGAGACTAAATGCATCTCCTTATGTAGCTCATGATGAAGAACCAGGCAAAAATCTTGTGCTTGAACATCAAGATTCAGTGTCAAAACTGGAAATGCAATTTGAAAAAACCAAAAAACTTCCTAGAGAGAAAAGACATAGTAGTAAGTATAATAATTATAGATAACT	CCDC7	CCDC7_e25	ENSE00001775828	CCDC7_e25	ENSE00001775828	U	sub	Exon	42.3352495543769	24.180059652764	-18.1551899016129	15.4639175257732	12.037037037037	5.15463917525773	0.220224241679397	-0.019969195	-0.027380362	-0.003896988928318	-0.0038512386381626	-0.014650032	-0.0029082596	-0.001953125	0.0087890625
CCDC7_e25_A141C	A141C	GTTTGAAATCTAGAGATTTCACAGTAGGTCTGTTTTTCCATTAAGAGACTAAATGCATCTCCTTATGTAGCTCATGATGAAGAACCAGGCAAAAATCTTGTGCTTGAACATCAAGATTCAGTGTCAAAACTGGAAATGCACATTGAAAAAACCAAAAAACTTCCTAGAGAGAAAAGACATAGTAGTAAGTATAATAATTATAGATAACT	CCDC7	CCDC7_e25	ENSE00001775828	CCDC7_e25	ENSE00001775828	C	sub	Exon	42.3352495543769	52.9899295138379	10.654679959461	46.0176991150443	32.4444444444444	32.3076923076923	0.220224241679397	0.03747642	0.07758357	-0.0109460949897766	-0.0167030394077301	0.027398348	0.0051416755	0.009765625	0.0302734375
CCDC7_e25_A141G	A141G	GTTTGAAATCTAGAGATTTCACAGTAGGTCTGTTTTTCCATTAAGAGACTAAATGCATCTCCTTATGTAGCTCATGATGAAGAACCAGGCAAAAATCTTGTGCTTGAACATCAAGATTCAGTGTCAAAACTGGAAATGCAGATTGAAAAAACCAAAAAACTTCCTAGAGAGAAAAGACATAGTAGTAAGTATAATAATTATAGATAACT	CCDC7	CCDC7_e25	ENSE00001775828	CCDC7_e25	ENSE00001775828	G	sub	Exon	42.3352495543769	50.3480999689779	8.012850414601	30.952380952381	23.5294117647059	40.5405405405405	0.220224241679397	0.07159063	0.14543232	0.0392523631453514	0.060412622988224	0.07293393	0.024276316	0.05078125	0.080078125
CCDC7_e25_A141T	A141T	GTTTGAAATCTAGAGATTTCACAGTAGGTCTGTTTTTCCATTAAGAGACTAAATGCATCTCCTTATGTAGCTCATGATGAAGAACCAGGCAAAAATCTTGTGCTTGAACATCAAGATTCAGTGTCAAAACTGGAAATGCATATTGAAAAAACCAAAAAACTTCCTAGAGAGAAAAGACATAGTAGTAAGTATAATAATTATAGATAACT	CCDC7	CCDC7_e25	ENSE00001775828	CCDC7_e25	ENSE00001775828	U	sub	Exon	42.3352495543769	30.4965721442634	-11.8386774101135	23.4421364985163	16.5254237288136	9.52380952380952	0.220224241679397	-0.022686452	-0.01884368	-0.0187333077192306	-0.0325889959931373	0.006207451	0.007875353	-0.0224609375	0.0029296875
CCDC7_e25_del141to161	del141to161	GTTTGAAATCTAGAGATTTCACAGTAGGTCTGTTTTTCCATTAAGAGACTAAATGCATCTCCTTATGTAGCTCATGATGAAGAACCAGGCAAAAATCTTGTGCTTGAACATCAAGATTCAGTGTCAAAACTGGAAATGCATCCTAGAGAGAAAAGACATAGTAGTAAGTATAATAATTATAGATAACT	CCDC7	CCDC7_e25	ENSE00001775828	CCDC7_e25	ENSE00001775828	∆21nt	∆21nt	Exon	42.3352495543769	79.3320258636965	36.9967763093196	72.4950884086444	67.037037037037	61.8629173989455	0.220224241679397	0.12943402	0.134269	0.050227977335453	0.0517195276916027	0.20804136	-0.036957175	-0.0751953125	-0.217041015625
CCDC7_e25_del141to143	del141to143	GTTTGAAATCTAGAGATTTCACAGTAGGTCTGTTTTTCCATTAAGAGACTAAATGCATCTCCTTATGTAGCTCATGATGAAGAACCAGGCAAAAATCTTGTGCTTGAACATCAAGATTCAGTGTCAAAACTGGAAATGCATGAAAAAACCAAAAAACTTCCTAGAGAGAAAAGACATAGTAGTAAGTATAATAATTATAGATAACT	CCDC7	CCDC7_e25	ENSE00001775828	CCDC7_e25	ENSE00001775828	∆3nt	∆3nt	Exon	42.3352495543769	66.4751696395153	24.1399200851384	57.4193548387097	50.5576208178439	42.0	0.220224241679397	0.019792289	0.07743418	0.0217458605766296	-0.001597374677658	0.05447513	-0.04862663	0.0654296875	-0.0634765625
CCDC7_e25_A140C	A140C	GTTTGAAATCTAGAGATTTCACAGTAGGTCTGTTTTTCCATTAAGAGACTAAATGCATCTCCTTATGTAGCTCATGATGAAGAACCAGGCAAAAATCTTGTGCTTGAACATCAAGATTCAGTGTCAAAACTGGAAATGCCAATTGAAAAAACCAAAAAACTTCCTAGAGAGAAAAGACATAGTAGTAAGTATAATAATTATAGATAACT	CCDC7	CCDC7_e25	ENSE00001775828	CCDC7_e25	ENSE00001775828	C	sub	Exon	42.3352495543769	51.6803188896307	9.3450693352538	34.4036697247706	33.4394904458599	28.1818181818182	0.220224241679397	0.039336234	0.0630593	0.0166974067687988	0.0267030447721481	0.07007566	0.026745558	0.00390625	0.0517578125
CCDC7_e25_A140G	A140G	GTTTGAAATCTAGAGATTTCACAGTAGGTCTGTTTTTCCATTAAGAGACTAAATGCATCTCCTTATGTAGCTCATGATGAAGAACCAGGCAAAAATCTTGTGCTTGAACATCAAGATTCAGTGTCAAAACTGGAAATGCGAATTGAAAAAACCAAAAAACTTCCTAGAGAGAAAAGACATAGTAGTAAGTATAATAATTATAGATAACT	CCDC7	CCDC7_e25	ENSE00001775828	CCDC7_e25	ENSE00001775828	G	sub	Exon	42.3352495543769	59.8324234053238	17.4971738509469	56.7441860465116	41.7948717948718	34.1991341991342	0.220224241679397	0.16470742	0.34426612	0.054668016731739	0.1164808049798011	0.12498838	0.054885745	0.1005859375	0.1748046875
CCDC7_e25_A140T	A140T	GTTTGAAATCTAGAGATTTCACAGTAGGTCTGTTTTTCCATTAAGAGACTAAATGCATCTCCTTATGTAGCTCATGATGAAGAACCAGGCAAAAATCTTGTGCTTGAACATCAAGATTCAGTGTCAAAACTGGAAATGCTAATTGAAAAAACCAAAAAACTTCCTAGAGAGAAAAGACATAGTAGTAAGTATAATAATTATAGATAACT	CCDC7	CCDC7_e25	ENSE00001775828	CCDC7_e25	ENSE00001775828	U	sub	Exon	42.3352495543769	14.3460698149542	-27.9891797394227	5.88235294117647	6.55737704918033	2.52100840336134	0.220224241679397	-0.08571869	-0.09280576	-0.0222702622413635	-0.020666517317295	0.039886773	0.041612267	-0.0458984375	-0.013671875
CCDC7_e25_del139to159	del139to159	GTTTGAAATCTAGAGATTTCACAGTAGGTCTGTTTTTCCATTAAGAGACTAAATGCATCTCCTTATGTAGCTCATGATGAAGAACCAGGCAAAAATCTTGTGCTTGAACATCAAGATTCAGTGTCAAAACTGGAAATGCTTCCTAGAGAGAAAAGACATAGTAGTAAGTATAATAATTATAGATAACT	CCDC7	CCDC7_e25	ENSE00001775828	CCDC7_e25	ENSE00001775828	∆21nt	∆21nt	Exon	42.3352495543769	73.6014152067742	31.2661656523973	59.2982456140351	61.4754098360656	47.4666666666667	0.220224241679397	0.12381491	0.11343397	0.0151473209261894	0.032328363507986	0.21112089	-0.034457654	-0.07421875	-0.205078125
CCDC7_e25_del139to144	del139to144	GTTTGAAATCTAGAGATTTCACAGTAGGTCTGTTTTTCCATTAAGAGACTAAATGCATCTCCTTATGTAGCTCATGATGAAGAACCAGGCAAAAATCTTGTGCTTGAACATCAAGATTCAGTGTCAAAACTGGAAATGGAAAAAACCAAAAAACTTCCTAGAGAGAAAAGACATAGTAGTAAGTATAATAATTATAGATAACT	CCDC7	CCDC7_e25	ENSE00001775828	CCDC7_e25	ENSE00001775828	∆6nt	∆6nt	Exon	42.3352495543769	86.023142122081	43.6878925677041	83.0985915492958	77.6470588235294	73.6842105263158	0.220224241679397	0.12521672	0.15957841	0.0583580955862998	0.0583220794796943	0.08233082	-0.011575311	0.0830078125	0.0625
CCDC7_e25_C139G	C139G	GTTTGAAATCTAGAGATTTCACAGTAGGTCTGTTTTTCCATTAAGAGACTAAATGCATCTCCTTATGTAGCTCATGATGAAGAACCAGGCAAAAATCTTGTGCTTGAACATCAAGATTCAGTGTCAAAACTGGAAATGGAAATTGAAAAAACCAAAAAACTTCCTAGAGAGAAAAGACATAGTAGTAAGTATAATAATTATAGATAACT	CCDC7	CCDC7_e25	ENSE00001775828	CCDC7_e25	ENSE00001775828	G	sub	Exon	42.3352495543769	75.8805981866077	33.5453486322308	72.3837209302326	60.634328358209	60.3932584269663	0.220224241679397	0.1399625	0.27814943	0.0470488592982292	0.094950720667839	0.1047654	0.04753858	0.0927734375	0.111328125
CCDC7_e25_C139T	C139T	GTTTGAAATCTAGAGATTTCACAGTAGGTCTGTTTTTCCATTAAGAGACTAAATGCATCTCCTTATGTAGCTCATGATGAAGAACCAGGCAAAAATCTTGTGCTTGAACATCAAGATTCAGTGTCAAAACTGGAAATGTAAATTGAAAAAACCAAAAAACTTCCTAGAGAGAAAAGACATAGTAGTAAGTATAATAATTATAGATAACT	CCDC7	CCDC7_e25	ENSE00001775828	CCDC7_e25	ENSE00001775828	U	sub	Exon	42.3352495543769	43.5065071185592	1.1712575641823	9.09090909090909	50.0	4.08163265306122	0.220224241679397	-0.26212358	-0.28662622	-0.1793659925460815	-0.1977669596672058	-0.14511652	-0.25704205	-0.1259765625	-0.140625
CCDC7_e25_G138T	G138T	GTTTGAAATCTAGAGATTTCACAGTAGGTCTGTTTTTCCATTAAGAGACTAAATGCATCTCCTTATGTAGCTCATGATGAAGAACCAGGCAAAAATCTTGTGCTTGAACATCAAGATTCAGTGTCAAAACTGGAAATTCAAATTGAAAAAACCAAAAAACTTCCTAGAGAGAAAAGACATAGTAGTAAGTATAATAATTATAGATAACT	CCDC7	CCDC7_e25	ENSE00001775828	CCDC7_e25	ENSE00001775828	U	sub	Exon	42.3352495543769	29.7201994210081	-12.6150501333688	17.2413793103448	14.6341463414634	12.8888888888889	0.220224241679397	-0.0021513999	0.006642513	0.0050326362252235	-0.0084831491112709	0.043972388	0.014629602	-0.029296875	-0.033203125
CCDC7_e25_del134to139	del134to139	GTTTGAAATCTAGAGATTTCACAGTAGGTCTGTTTTTCCATTAAGAGACTAAATGCATCTCCTTATGTAGCTCATGATGAAGAACCAGGCAAAAATCTTGTGCTTGAACATCAAGATTCAGTGTCAAAACTGGAAATTGAAAAAACCAAAAAACTTCCTAGAGAGAAAAGACATAGTAGTAAGTATAATAATTATAGATAACT	CCDC7	CCDC7_e25	ENSE00001775828	CCDC7_e25	ENSE00001775828	∆6nt	∆6nt	Exon	42.3352495543769	52.7876358004047	10.4523862460278	37.6850605652759	33.8371116708648	29.4252873563218	0.220224241679397	0.11187756	0.12268746	0.0320006310939788	-0.0103312879800796	0.052001074	-0.03668791	0.0107421875	-0.01806640625
CCDC7_e25_del136to138	del136to138	GTTTGAAATCTAGAGATTTCACAGTAGGTCTGTTTTTCCATTAAGAGACTAAATGCATCTCCTTATGTAGCTCATGATGAAGAACCAGGCAAAAATCTTGTGCTTGAACATCAAGATTCAGTGTCAAAACTGGAACAAATTGAAAAAACCAAAAAACTTCCTAGAGAGAAAAGACATAGTAGTAAGTATAATAATTATAGATAACT	CCDC7	CCDC7_e25	ENSE00001775828	CCDC7_e25	ENSE00001775828	∆3nt	∆3nt	Exon	42.3352495543769	49.4843673016379	7.149117747261	30.2040816326531	32.1100917431193	24.3975903614458	0.220224241679397	0.059413224	0.13893466	0.0361946448683738	0.0346602909266948	0.060107738	-0.028840333	0.056640625	-0.0556640625
CCDC7_e25_A136C	A136C	GTTTGAAATCTAGAGATTTCACAGTAGGTCTGTTTTTCCATTAAGAGACTAAATGCATCTCCTTATGTAGCTCATGATGAAGAACCAGGCAAAAATCTTGTGCTTGAACATCAAGATTCAGTGTCAAAACTGGAACTGCAAATTGAAAAAACCAAAAAACTTCCTAGAGAGAAAAGACATAGTAGTAAGTATAATAATTATAGATAACT	CCDC7	CCDC7_e25	ENSE00001775828	CCDC7_e25	ENSE00001775828	C	sub	Exon	42.3352495543769	49.8790160982844	7.5437665439075	52.4822695035461	28.6290322580645	29.4871794871795	0.220224241679397	0.1458039	0.29729372	0.0427136421203613	0.080640509724617	0.10805331	0.038759112	0.0966796875	0.099609375
CCDC7_e25_A136G	A136G	GTTTGAAATCTAGAGATTTCACAGTAGGTCTGTTTTTCCATTAAGAGACTAAATGCATCTCCTTATGTAGCTCATGATGAAGAACCAGGCAAAAATCTTGTGCTTGAACATCAAGATTCAGTGTCAAAACTGGAAGTGCAAATTGAAAAAACCAAAAAACTTCCTAGAGAGAAAAGACATAGTAGTAAGTATAATAATTATAGATAACT	CCDC7	CCDC7_e25	ENSE00001775828	CCDC7_e25	ENSE00001775828	G	sub	Exon	42.3352495543769	62.7295383524661	20.3942887980892	48.6842105263158	41.4285714285714	47.4358974358974	0.220224241679397	0.07893705	0.16455023	0.0200363472104072	0.0371480360627174	0.06321205	0.020018935	0.03125	0.1025390625
CCDC7_e25_del134to134	del134to134	GTTTGAAATCTAGAGATTTCACAGTAGGTCTGTTTTTCCATTAAGAGACTAAATGCATCTCCTTATGTAGCTCATGATGAAGAACCAGGCAAAAATCTTGTGCTTGAACATCAAGATTCAGTGTCAAAACTGGAATGCAAATTGAAAAAACCAAAAAACTTCCTAGAGAGAAAAGACATAGTAGTAAGTATAATAATTATAGATAACT	CCDC7	CCDC7_e25	ENSE00001775828	CCDC7_e25	ENSE00001775828	∆1nt	∆1nt	Exon	42.3352495543769	42.429974022675	0.0947244682980963	30.0	23.1884057971015	22.8070175438597	0.220224241679397	0.049547195	0.09297383	0.0180625319480896	0.0311030000448226	-0.038529187	-0.016896188	0.0087890625	-0.017578125
CCDC7_e25_A136T	A136T	GTTTGAAATCTAGAGATTTCACAGTAGGTCTGTTTTTCCATTAAGAGACTAAATGCATCTCCTTATGTAGCTCATGATGAAGAACCAGGCAAAAATCTTGTGCTTGAACATCAAGATTCAGTGTCAAAACTGGAATTGCAAATTGAAAAAACCAAAAAACTTCCTAGAGAGAAAAGACATAGTAGTAAGTATAATAATTATAGATAACT	CCDC7	CCDC7_e25	ENSE00001775828	CCDC7_e25	ENSE00001775828	U	sub	Exon	42.3352495543769	49.8294012641728	7.4941517097959	33.3333333333333	29.7520661157025	30.4093567251462	0.220224241679397	0.014431626	0.030050196	0.0004319101572036	0.0063414946198463	0.011132985	0.0055840313	-0.005859375	0.0126953125
CCDC7_e25_A135C	A135C	GTTTGAAATCTAGAGATTTCACAGTAGGTCTGTTTTTCCATTAAGAGACTAAATGCATCTCCTTATGTAGCTCATGATGAAGAACCAGGCAAAAATCTTGTGCTTGAACATCAAGATTCAGTGTCAAAACTGGACATGCAAATTGAAAAAACCAAAAAACTTCCTAGAGAGAAAAGACATAGTAGTAAGTATAATAATTATAGATAACT	CCDC7	CCDC7_e25	ENSE00001775828	CCDC7_e25	ENSE00001775828	C	sub	Exon	42.3352495543769	39.4062416794589	-2.92900787491801	33.3333333333333	24.188790560472	12.0967741935484	0.220224241679397	0.058182895	0.10884933	0.0136881321668624	0.0157207883894443	0.050618753	0.004579842	0.001953125	0.0048828125
CCDC7_e25_del135to137	del135to137	GTTTGAAATCTAGAGATTTCACAGTAGGTCTGTTTTTCCATTAAGAGACTAAATGCATCTCCTTATGTAGCTCATGATGAAGAACCAGGCAAAAATCTTGTGCTTGAACATCAAGATTCAGTGTCAAAACTGGAGCAAATTGAAAAAACCAAAAAACTTCCTAGAGAGAAAAGACATAGTAGTAAGTATAATAATTATAGATAACT	CCDC7	CCDC7_e25	ENSE00001775828	CCDC7_e25	ENSE00001775828	∆3nt	∆3nt	Exon	42.3352495543769	70.392182089506	28.0569325351291	63.0081300813008	56.4032697547684	42.9951690821256	0.220224241679397	0.060973376	0.14192714	0.0379420444369316	0.0430156290531158	0.07950805	-0.02590391	0.0908203125	-0.01953125
CCDC7_e25_A135T	A135T	GTTTGAAATCTAGAGATTTCACAGTAGGTCTGTTTTTCCATTAAGAGACTAAATGCATCTCCTTATGTAGCTCATGATGAAGAACCAGGCAAAAATCTTGTGCTTGAACATCAAGATTCAGTGTCAAAACTGGATATGCAAATTGAAAAAACCAAAAAACTTCCTAGAGAGAAAAGACATAGTAGTAAGTATAATAATTATAGATAACT	CCDC7	CCDC7_e25	ENSE00001775828	CCDC7_e25	ENSE00001775828	U	sub	Exon	42.3352495543769	31.8297385120018	-10.5055110423751	15.0	17.1806167400881	12.1212121212121	0.220224241679397	0.011740655	0.02596967	-0.0026702806353569	-0.0073828101158142	0.032200962	0.0043632984	-0.0419921875	-0.06103515625
CCDC7_e25_A134G	A134G	GTTTGAAATCTAGAGATTTCACAGTAGGTCTGTTTTTCCATTAAGAGACTAAATGCATCTCCTTATGTAGCTCATGATGAAGAACCAGGCAAAAATCTTGTGCTTGAACATCAAGATTCAGTGTCAAAACTGGGAATGCAAATTGAAAAAACCAAAAAACTTCCTAGAGAGAAAAGACATAGTAGTAAGTATAATAATTATAGATAACT	CCDC7	CCDC7_e25	ENSE00001775828	CCDC7_e25	ENSE00001775828	G	sub	Exon	42.3352495543769	42.1987693878512	-0.136480166525704	26.4880952380952	22.9166666666667	24.7557003257329	0.220224241679397	-0.04565358	-0.05805505	-0.024582415819168	-0.0315453335642814	-0.008671209	-0.006054133	-0.0419921875	-0.01171875
CCDC7_e25_A134T	A134T	GTTTGAAATCTAGAGATTTCACAGTAGGTCTGTTTTTCCATTAAGAGACTAAATGCATCTCCTTATGTAGCTCATGATGAAGAACCAGGCAAAAATCTTGTGCTTGAACATCAAGATTCAGTGTCAAAACTGGTAATGCAAATTGAAAAAACCAAAAAACTTCCTAGAGAGAAAAGACATAGTAGTAAGTATAATAATTATAGATAACT	CCDC7	CCDC7_e25	ENSE00001775828	CCDC7_e25	ENSE00001775828	U	sub	Exon	42.3352495543769	2.08727358541447	-40.2479759689624	0.548696844993141	0.609291698400609	0.0	0.220224241679397	-0.38744596	-0.31638664	-0.2101596146821975	-0.2437642216682434	-0.19277823	-0.33299458	-0.26123046875	-0.23486328125
CCDC7_e25_del134to136	del134to136	GTTTGAAATCTAGAGATTTCACAGTAGGTCTGTTTTTCCATTAAGAGACTAAATGCATCTCCTTATGTAGCTCATGATGAAGAACCAGGCAAAAATCTTGTGCTTGAACATCAAGATTCAGTGTCAAAACTGGTGCAAATTGAAAAAACCAAAAAACTTCCTAGAGAGAAAAGACATAGTAGTAAGTATAATAATTATAGATAACT	CCDC7	CCDC7_e25	ENSE00001775828	CCDC7_e25	ENSE00001775828	∆3nt	∆3nt	Exon	42.3352495543769	29.1282436806367	-13.2070058737402	7.01754385964912	9.09090909090909	21.2121212121212	0.220224241679397	-0.15256613	-0.20379356	-0.0452947616577148	-0.0864044204354286	-0.06990856	-0.09446058	-0.0419921875	-0.1845703125
CCDC7_e25_G133T	G133T	GTTTGAAATCTAGAGATTTCACAGTAGGTCTGTTTTTCCATTAAGAGACTAAATGCATCTCCTTATGTAGCTCATGATGAAGAACCAGGCAAAAATCTTGTGCTTGAACATCAAGATTCAGTGTCAAAACTGTAAATGCAAATTGAAAAAACCAAAAAACTTCCTAGAGAGAAAAGACATAGTAGTAAGTATAATAATTATAGATAACT	CCDC7	CCDC7_e25	ENSE00001775828	CCDC7_e25	ENSE00001775828	U	sub	Exon	42.3352495543769	7.19604204025648	-35.1392075141204	0.0	1.61290322580645	0.0	0.220224241679397	-0.37692666	-0.31814525	-0.2970456779003143	-0.3352383822202682	-0.22279668	-0.44959104	-0.2275390625	-0.24365234375
CCDC7_e25_G132T	G132T	GTTTGAAATCTAGAGATTTCACAGTAGGTCTGTTTTTCCATTAAGAGACTAAATGCATCTCCTTATGTAGCTCATGATGAAGAACCAGGCAAAAATCTTGTGCTTGAACATCAAGATTCAGTGTCAAAACTTGAAATGCAAATTGAAAAAACCAAAAAACTTCCTAGAGAGAAAAGACATAGTAGTAAGTATAATAATTATAGATAACT	CCDC7	CCDC7_e25	ENSE00001775828	CCDC7_e25	ENSE00001775828	U	sub	Exon	42.3352495543769	8.90931074698245	-33.4259388073945	6.25	3.37078651685393	1.32743362831858	0.220224241679397	-0.13969219	-0.13855678	-0.0803146660327911	-0.0873677730560302	-0.065042354	-0.053467244	-0.1162109375	-0.1591796875
CCDC7_e25_del130to132	del130to132	GTTTGAAATCTAGAGATTTCACAGTAGGTCTGTTTTTCCATTAAGAGACTAAATGCATCTCCTTATGTAGCTCATGATGAAGAACCAGGCAAAAATCTTGTGCTTGAACATCAAGATTCAGTGTCAAAAGAAATGCAAATTGAAAAAACCAAAAAACTTCCTAGAGAGAAAAGACATAGTAGTAAGTATAATAATTATAGATAACT	CCDC7	CCDC7_e25	ENSE00001775828	CCDC7_e25	ENSE00001775828	∆3nt	∆3nt	Exon	42.3352495543769	13.7150593274088	-28.6201902269681	6.00706713780919	4.9438202247191	5.44959128065395	0.220224241679397	-0.09173328	-0.08366765	-0.0375682041049003	-0.07333230599761	-0.04807724	-0.10320541	-0.0087890625	-0.22607421875
CCDC7_e25_C130G	C130G	GTTTGAAATCTAGAGATTTCACAGTAGGTCTGTTTTTCCATTAAGAGACTAAATGCATCTCCTTATGTAGCTCATGATGAAGAACCAGGCAAAAATCTTGTGCTTGAACATCAAGATTCAGTGTCAAAAGTGGAAATGCAAATTGAAAAAACCAAAAAACTTCCTAGAGAGAAAAGACATAGTAGTAAGTATAATAATTATAGATAACT	CCDC7	CCDC7_e25	ENSE00001775828	CCDC7_e25	ENSE00001775828	G	sub	Exon	42.3352495543769	56.891514899952	14.5562653455751	32.8767123287671	39.1304347826087	34.4	0.220224241679397	-0.034607917	-0.029339358	-0.0119716972112655	-0.0183717012405395	0.0026994646	-0.0012335479	-0.00390625	0.0263671875
CCDC7_e25_del130to130	del130to130	GTTTGAAATCTAGAGATTTCACAGTAGGTCTGTTTTTCCATTAAGAGACTAAATGCATCTCCTTATGTAGCTCATGATGAAGAACCAGGCAAAAATCTTGTGCTTGAACATCAAGATTCAGTGTCAAAATGGAAATGCAAATTGAAAAAACCAAAAAACTTCCTAGAGAGAAAAGACATAGTAGTAAGTATAATAATTATAGATAACT	CCDC7	CCDC7_e25	ENSE00001775828	CCDC7_e25	ENSE00001775828	∆1nt	∆1nt	Exon	42.3352495543769	34.8146801833611	-7.5205693710158	12.5	18.8888888888889	16.0714285714286	0.220224241679397	-0.08790952	-0.20882061	-0.0378765016794204	-0.0531566925346851	-0.089885235	-0.1567649	-0.0263671875	-0.103515625
CCDC7_e25_C130T	C130T	GTTTGAAATCTAGAGATTTCACAGTAGGTCTGTTTTTCCATTAAGAGACTAAATGCATCTCCTTATGTAGCTCATGATGAAGAACCAGGCAAAAATCTTGTGCTTGAACATCAAGATTCAGTGTCAAAATTGGAAATGCAAATTGAAAAAACCAAAAAACTTCCTAGAGAGAAAAGACATAGTAGTAAGTATAATAATTATAGATAACT	CCDC7	CCDC7_e25	ENSE00001775828	CCDC7_e25	ENSE00001775828	U	sub	Exon	42.3352495543769	14.8567105395931	-27.4785390147838	7.92316926770708	5.64142194744977	6.13839285714286	0.220224241679397	-0.08959472	-0.11340906	-0.0216437801718711	-0.0339206680655479	-0.030268803	-0.011659741	-0.0634765625	-0.07177734375
CCDC7_e25_A129C	A129C	GTTTGAAATCTAGAGATTTCACAGTAGGTCTGTTTTTCCATTAAGAGACTAAATGCATCTCCTTATGTAGCTCATGATGAAGAACCAGGCAAAAATCTTGTGCTTGAACATCAAGATTCAGTGTCAAACCTGGAAATGCAAATTGAAAAAACCAAAAAACTTCCTAGAGAGAAAAGACATAGTAGTAAGTATAATAATTATAGATAACT	CCDC7	CCDC7_e25	ENSE00001775828	CCDC7_e25	ENSE00001775828	C	sub	Exon	42.3352495543769	57.8313907523243	15.4961411979474	44.8275862068966	36.3636363636364	34.7826086956522	0.220224241679397	0.039871514	0.0673386	0.0065872818231582	0.0116190649569034	0.038962618	0.012195796	0.0546875	0.0009765625
CCDC7_e25_del126to126	del126to126	GTTTGAAATCTAGAGATTTCACAGTAGGTCTGTTTTTCCATTAAGAGACTAAATGCATCTCCTTATGTAGCTCATGATGAAGAACCAGGCAAAAATCTTGTGCTTGAACATCAAGATTCAGTGTCAAACTGGAAATGCAAATTGAAAAAACCAAAAAACTTCCTAGAGAGAAAAGACATAGTAGTAAGTATAATAATTATAGATAACT	CCDC7	CCDC7_e25	ENSE00001775828	CCDC7_e25	ENSE00001775828	∆1nt	∆1nt	Exon	42.3352495543769	38.5843500995452	-3.7508994548317	24.1992882562278	20.6927175843695	20.3084832904884	0.220224241679397	-0.040210724	-0.15375641	-0.0297691822052001	-0.0499034598469734	-0.082044624	-0.1313928	-0.0068359375	-0.0625
CCDC7_e25_A129G	A129G	GTTTGAAATCTAGAGATTTCACAGTAGGTCTGTTTTTCCATTAAGAGACTAAATGCATCTCCTTATGTAGCTCATGATGAAGAACCAGGCAAAAATCTTGTGCTTGAACATCAAGATTCAGTGTCAAAGCTGGAAATGCAAATTGAAAAAACCAAAAAACTTCCTAGAGAGAAAAGACATAGTAGTAAGTATAATAATTATAGATAACT	CCDC7	CCDC7_e25	ENSE00001775828	CCDC7_e25	ENSE00001775828	G	sub	Exon	42.3352495543769	63.519061224218	21.1838116698411	49.685534591195	49.7409326424871	34.7560975609756	0.220224241679397	0.048959047	0.082739756	0.0135222524404525	0.0241619199514389	0.035744637	0.011600077	0.05859375	0.0458984375
CCDC7_e25_del129to131	del129to131	GTTTGAAATCTAGAGATTTCACAGTAGGTCTGTTTTTCCATTAAGAGACTAAATGCATCTCCTTATGTAGCTCATGATGAAGAACCAGGCAAAAATCTTGTGCTTGAACATCAAGATTCAGTGTCAAAGGAAATGCAAATTGAAAAAACCAAAAAACTTCCTAGAGAGAAAAGACATAGTAGTAAGTATAATAATTATAGATAACT	CCDC7	CCDC7_e25	ENSE00001775828	CCDC7_e25	ENSE00001775828	∆3nt	∆3nt	Exon	42.3352495543769	47.99921540951	5.6639658551331	20.5882352941177	32.258064516129	26.0869565217391	0.220224241679397	-0.05626011	-0.046425544	-0.0199726447463035	-0.0510509982705116	0.0015474409	-0.06447035	0.0244140625	-0.2060546875
CCDC7_e25_A129T	A129T	GTTTGAAATCTAGAGATTTCACAGTAGGTCTGTTTTTCCATTAAGAGACTAAATGCATCTCCTTATGTAGCTCATGATGAAGAACCAGGCAAAAATCTTGTGCTTGAACATCAAGATTCAGTGTCAAATCTGGAAATGCAAATTGAAAAAACCAAAAAACTTCCTAGAGAGAAAAGACATAGTAGTAAGTATAATAATTATAGATAACT	CCDC7	CCDC7_e25	ENSE00001775828	CCDC7_e25	ENSE00001775828	U	sub	Exon	42.3352495543769	46.1900785090861	3.8548289547092	18.1034482758621	28.9156626506024	27.027027027027	0.220224241679397	-0.030457646	-0.047424838	-0.0120064243674278	-0.0168220028281211	-0.018644542	-0.00724715	0.0	-0.05078125
CCDC7_e25_A128C	A128C	GTTTGAAATCTAGAGATTTCACAGTAGGTCTGTTTTTCCATTAAGAGACTAAATGCATCTCCTTATGTAGCTCATGATGAAGAACCAGGCAAAAATCTTGTGCTTGAACATCAAGATTCAGTGTCAACACTGGAAATGCAAATTGAAAAAACCAAAAAACTTCCTAGAGAGAAAAGACATAGTAGTAAGTATAATAATTATAGATAACT	CCDC7	CCDC7_e25	ENSE00001775828	CCDC7_e25	ENSE00001775828	C	sub	Exon	42.3352495543769	54.2551384368012	11.9198888824243	41.6666666666667	31.5573770491803	39.7260273972603	0.220224241679397	0.10737279	0.16117373	0.0349476635456085	0.0621461942791938	0.060976475	0.013499588	0.0673828125	0.0712890625
CCDC7_e25_A128T	A128T	GTTTGAAATCTAGAGATTTCACAGTAGGTCTGTTTTTCCATTAAGAGACTAAATGCATCTCCTTATGTAGCTCATGATGAAGAACCAGGCAAAAATCTTGTGCTTGAACATCAAGATTCAGTGTCAATACTGGAAATGCAAATTGAAAAAACCAAAAAACTTCCTAGAGAGAAAAGACATAGTAGTAAGTATAATAATTATAGATAACT	CCDC7	CCDC7_e25	ENSE00001775828	CCDC7_e25	ENSE00001775828	U	sub	Exon	42.3352495543769	32.6594316403811	-9.6758179139958	21.5384615384615	18.6219739292365	9.06593406593407	0.220224241679397	-0.062192827	-0.095264666	-0.014120265841484	-0.0243673548102378	-0.020669177	-0.0076262355	-0.04296875	-0.021484375
CCDC7_e25_del128to130	del128to130	GTTTGAAATCTAGAGATTTCACAGTAGGTCTGTTTTTCCATTAAGAGACTAAATGCATCTCCTTATGTAGCTCATGATGAAGAACCAGGCAAAAATCTTGTGCTTGAACATCAAGATTCAGTGTCAATGGAAATGCAAATTGAAAAAACCAAAAAACTTCCTAGAGAGAAAAGACATAGTAGTAAGTATAATAATTATAGATAACT	CCDC7	CCDC7_e25	ENSE00001775828	CCDC7_e25	ENSE00001775828	∆3nt	∆3nt	Exon	42.3352495543769	47.4028476641421	5.0675981097652	33.160621761658	28.125	27.0386266094421	0.220224241679397	-0.07166529	-0.082948	-0.0104804262518882	-0.0363030768930912	-0.029043108	-0.07278186	0.0166015625	-0.1796875
CCDC7_e25_del126to128	del126to128	GTTTGAAATCTAGAGATTTCACAGTAGGTCTGTTTTTCCATTAAGAGACTAAATGCATCTCCTTATGTAGCTCATGATGAAGAACCAGGCAAAAATCTTGTGCTTGAACATCAAGATTCAGTGTCACTGGAAATGCAAATTGAAAAAACCAAAAAACTTCCTAGAGAGAAAAGACATAGTAGTAAGTATAATAATTATAGATAACT	CCDC7	CCDC7_e25	ENSE00001775828	CCDC7_e25	ENSE00001775828	∆3nt	∆3nt	Exon	42.3352495543769	49.5655485625218	7.2302990081449	33.1550802139037	33.5849056603774	22.8	0.220224241679397	-0.03183666	-0.03667885	-0.0101372227072715	-0.0370702669024467	-0.018902496	-0.06757927	0.0205078125	-0.1650390625
CCDC7_e25_A127G	A127G	GTTTGAAATCTAGAGATTTCACAGTAGGTCTGTTTTTCCATTAAGAGACTAAATGCATCTCCTTATGTAGCTCATGATGAAGAACCAGGCAAAAATCTTGTGCTTGAACATCAAGATTCAGTGTCAGAACTGGAAATGCAAATTGAAAAAACCAAAAAACTTCCTAGAGAGAAAAGACATAGTAGTAAGTATAATAATTATAGATAACT	CCDC7	CCDC7_e25	ENSE00001775828	CCDC7_e25	ENSE00001775828	G	sub	Exon	42.3352495543769	43.6817464150828	1.3464968607059	30.4347826086957	22.8571428571429	27.5449101796407	0.220224241679397	0.061880827	0.106366545	0.0173146575689315	0.0354966223239898	0.07344842	0.023429513	0.056640625	0.064453125
CCDC7_e25_A126C	A126C	GTTTGAAATCTAGAGATTTCACAGTAGGTCTGTTTTTCCATTAAGAGACTAAATGCATCTCCTTATGTAGCTCATGATGAAGAACCAGGCAAAAATCTTGTGCTTGAACATCAAGATTCAGTGTCCAAACTGGAAATGCAAATTGAAAAAACCAAAAAACTTCCTAGAGAGAAAAGACATAGTAGTAAGTATAATAATTATAGATAACT	CCDC7	CCDC7_e25	ENSE00001775828	CCDC7_e25	ENSE00001775828	C	sub	Exon	42.3352495543769	46.3223915654313	3.9871420110544	26.3157894736842	26.9736842105263	26.8518518518519	0.220224241679397	0.027468354	0.046551682	0.0079543404281139	0.0110008791089057	0.012123734	0.0063744783	0.0205078125	0.0244140625
CCDC7_e25_A126G	A126G	GTTTGAAATCTAGAGATTTCACAGTAGGTCTGTTTTTCCATTAAGAGACTAAATGCATCTCCTTATGTAGCTCATGATGAAGAACCAGGCAAAAATCTTGTGCTTGAACATCAAGATTCAGTGTCGAAACTGGAAATGCAAATTGAAAAAACCAAAAAACTTCCTAGAGAGAAAAGACATAGTAGTAAGTATAATAATTATAGATAACT	CCDC7	CCDC7_e25	ENSE00001775828	CCDC7_e25	ENSE00001775828	G	sub	Exon	42.3352495543769	73.153816341678	30.8185667873011	73.9130434782609	63.302752293578	45.1923076923077	0.220224241679397	0.14925385	0.2976433	0.0503122955560684	0.1006903871893882	0.12856194	0.03929034	0.1259765625	0.134765625
CCDC7_e25_del126to131	del126to131	GTTTGAAATCTAGAGATTTCACAGTAGGTCTGTTTTTCCATTAAGAGACTAAATGCATCTCCTTATGTAGCTCATGATGAAGAACCAGGCAAAAATCTTGTGCTTGAACATCAAGATTCAGTGTCGGAAATGCAAATTGAAAAAACCAAAAAACTTCCTAGAGAGAAAAGACATAGTAGTAAGTATAATAATTATAGATAACT	CCDC7	CCDC7_e25	ENSE00001775828	CCDC7_e25	ENSE00001775828	∆6nt	∆6nt	Exon	42.3352495543769	50.2511282005769	7.9158786462	35.374149659864	33.2344213649852	23.3766233766234	0.220224241679397	0.13847524	0.18541937	0.0390860736370086	0.0307599082589149	0.09559646	-0.035907805	0.0869140625	0.1005859375
CCDC7_e25_A126T	A126T	GTTTGAAATCTAGAGATTTCACAGTAGGTCTGTTTTTCCATTAAGAGACTAAATGCATCTCCTTATGTAGCTCATGATGAAGAACCAGGCAAAAATCTTGTGCTTGAACATCAAGATTCAGTGTCTAAACTGGAAATGCAAATTGAAAAAACCAAAAAACTTCCTAGAGAGAAAAGACATAGTAGTAAGTATAATAATTATAGATAACT	CCDC7	CCDC7_e25	ENSE00001775828	CCDC7_e25	ENSE00001775828	U	sub	Exon	42.3352495543769	34.70012391249	-7.6351256418869	21.25	14.7727272727273	22.2222222222222	0.220224241679397	-0.017743558	-0.035499766	-0.0261392891407012	-0.0325661078095436	-0.01725246	0.0027959943	-0.033203125	-0.05322265625
CCDC7_e25_C125G	C125G	GTTTGAAATCTAGAGATTTCACAGTAGGTCTGTTTTTCCATTAAGAGACTAAATGCATCTCCTTATGTAGCTCATGATGAAGAACCAGGCAAAAATCTTGTGCTTGAACATCAAGATTCAGTGTGAAAACTGGAAATGCAAATTGAAAAAACCAAAAAACTTCCTAGAGAGAAAAGACATAGTAGTAAGTATAATAATTATAGATAACT	CCDC7	CCDC7_e25	ENSE00001775828	CCDC7_e25	ENSE00001775828	G	sub	Exon	42.3352495543769	73.0846666573099	30.749417102933	54.1284403669725	63.7323943661972	43.75	0.220224241679397	0.021300673	-0.033045076	-0.0411674939095974	-0.0518355667591095	0.0076313317	-0.042101026	0.0625	0.0400390625
CCDC7_e25_C125T	C125T	GTTTGAAATCTAGAGATTTCACAGTAGGTCTGTTTTTCCATTAAGAGACTAAATGCATCTCCTTATGTAGCTCATGATGAAGAACCAGGCAAAAATCTTGTGCTTGAACATCAAGATTCAGTGTTAAAACTGGAAATGCAAATTGAAAAAACCAAAAAACTTCCTAGAGAGAAAAGACATAGTAGTAAGTATAATAATTATAGATAACT	CCDC7	CCDC7_e25	ENSE00001775828	CCDC7_e25	ENSE00001775828	U	sub	Exon	42.3352495543769	7.3757984006362	-34.9594511537407	2.11267605633803	0.632911392405063	3.57142857142857	0.220224241679397	-0.19207326	-0.23346129	-0.0471758544445037	-0.0623939894139766	-0.076374985	-0.05742371	-0.0791015625	-0.0947265625
CCDC7_e25_del125to130	del125to130	GTTTGAAATCTAGAGATTTCACAGTAGGTCTGTTTTTCCATTAAGAGACTAAATGCATCTCCTTATGTAGCTCATGATGAAGAACCAGGCAAAAATCTTGTGCTTGAACATCAAGATTCAGTGTTGGAAATGCAAATTGAAAAAACCAAAAAACTTCCTAGAGAGAAAAGACATAGTAGTAAGTATAATAATTATAGATAACT	CCDC7	CCDC7_e25	ENSE00001775828	CCDC7_e25	ENSE00001775828	∆6nt	∆6nt	Exon	42.3352495543769	63.1167787500831	20.7815291957062	43.979057591623	52.4	26.5625	0.220224241679397	-0.0016726255	-0.07126272	-0.0317528247833251	-0.0568959414958953	0.008884147	-0.10016775	-0.0087890625	-0.0771484375
CCDC7_e25_del123to123	del123to123	GTTTGAAATCTAGAGATTTCACAGTAGGTCTGTTTTTCCATTAAGAGACTAAATGCATCTCCTTATGTAGCTCATGATGAAGAACCAGGCAAAAATCTTGTGCTTGAACATCAAGATTCAGTTCAAAACTGGAAATGCAAATTGAAAAAACCAAAAAACTTCCTAGAGAGAAAAGACATAGTAGTAAGTATAATAATTATAGATAACT	CCDC7	CCDC7_e25	ENSE00001775828	CCDC7_e25	ENSE00001775828	∆1nt	∆1nt	Exon	42.3352495543769	44.1038463454642	1.7685967910873	24.0384615384615	28.5714285714286	20.1388888888889	0.220224241679397	-0.035576344	-0.14064272	-0.0224693678319454	-0.0332928970456123	-0.0601265	-0.11209351	0.0048828125	-0.0791015625
CCDC7_e25_del122to142	del122to142	GTTTGAAATCTAGAGATTTCACAGTAGGTCTGTTTTTCCATTAAGAGACTAAATGCATCTCCTTATGTAGCTCATGATGAAGAACCAGGCAAAAATCTTGTGCTTGAACATCAAGATTCAGTTGAAAAAACCAAAAAACTTCCTAGAGAGAAAAGACATAGTAGTAAGTATAATAATTATAGATAACT	CCDC7	CCDC7_e25	ENSE00001775828	CCDC7_e25	ENSE00001775828	∆21nt	∆21nt	Exon	42.3352495543769	29.4870856609528	-12.8481638934241	16.6666666666667	14.8969889064976	11.9417475728155	0.220224241679397	-0.005682677	-0.06275055	-0.0566613674163818	-0.0668868012726306	0.08289401	-0.09910223	-0.0986328125	-0.07421875
CCDC7_e25_G123T	G123T	GTTTGAAATCTAGAGATTTCACAGTAGGTCTGTTTTTCCATTAAGAGACTAAATGCATCTCCTTATGTAGCTCATGATGAAGAACCAGGCAAAAATCTTGTGCTTGAACATCAAGATTCAGTTTCAAAACTGGAAATGCAAATTGAAAAAACCAAAAAACTTCCTAGAGAGAAAAGACATAGTAGTAAGTATAATAATTATAGATAACT	CCDC7	CCDC7_e25	ENSE00001775828	CCDC7_e25	ENSE00001775828	U	sub	Exon	42.3352495543769	26.3595317411085	-15.9757178132684	15.5525238744884	13.0346232179226	9.88235294117647	0.220224241679397	-0.014791667	-0.0066306293	-0.0131801962852478	-0.018169954419136	-0.017090261	-0.0057401657	-0.0302734375	-0.099609375
CCDC7_e25_del121to121	del121to121	GTTTGAAATCTAGAGATTTCACAGTAGGTCTGTTTTTCCATTAAGAGACTAAATGCATCTCCTTATGTAGCTCATGATGAAGAACCAGGCAAAAATCTTGTGCTTGAACATCAAGATTCATGTCAAAACTGGAAATGCAAATTGAAAAAACCAAAAAACTTCCTAGAGAGAAAAGACATAGTAGTAAGTATAATAATTATAGATAACT	CCDC7	CCDC7_e25	ENSE00001775828	CCDC7_e25	ENSE00001775828	∆1nt	∆1nt	Exon	42.3352495543769	49.3039748577303	6.9687253033534	34.3283582089552	29.3269230769231	29.2035398230089	0.220224241679397	-0.03153509	-0.17523506	-0.0398765243589878	-0.0517002157866954	-0.07663423	-0.23820972	0.0322265625	-0.0751953125
CCDC7_e25_G121T	G121T	GTTTGAAATCTAGAGATTTCACAGTAGGTCTGTTTTTCCATTAAGAGACTAAATGCATCTCCTTATGTAGCTCATGATGAAGAACCAGGCAAAAATCTTGTGCTTGAACATCAAGATTCATTGTCAAAACTGGAAATGCAAATTGAAAAAACCAAAAAACTTCCTAGAGAGAAAAGACATAGTAGTAAGTATAATAATTATAGATAACT	CCDC7	CCDC7_e25	ENSE00001775828	CCDC7_e25	ENSE00001775828	U	sub	Exon	42.3352495543769	44.9639422351199	2.628692680743	53.5714285714286	23.0769230769231	20.7547169811321	0.220224241679397	-0.044146836	-0.033626497	-0.0173721238970756	-0.0226960778236389	-0.036167085	-0.008488953	-0.013671875	-0.05615234375
CCDC7_e25_A120C	A120C	GTTTGAAATCTAGAGATTTCACAGTAGGTCTGTTTTTCCATTAAGAGACTAAATGCATCTCCTTATGTAGCTCATGATGAAGAACCAGGCAAAAATCTTGTGCTTGAACATCAAGATTCCGTGTCAAAACTGGAAATGCAAATTGAAAAAACCAAAAAACTTCCTAGAGAGAAAAGACATAGTAGTAAGTATAATAATTATAGATAACT	CCDC7	CCDC7_e25	ENSE00001775828	CCDC7_e25	ENSE00001775828	C	sub	Exon	42.3352495543769	87.5249984993482	45.1897489449713	76.2237762237762	81.8181818181818	76.7241379310345	0.220224241679397	0.12593609	0.2306765	0.0407572090625762	0.0852164700627327	0.05605817	0.015203804	0.0888671875	0.11328125
CCDC7_e25_A120G	A120G	GTTTGAAATCTAGAGATTTCACAGTAGGTCTGTTTTTCCATTAAGAGACTAAATGCATCTCCTTATGTAGCTCATGATGAAGAACCAGGCAAAAATCTTGTGCTTGAACATCAAGATTCGGTGTCAAAACTGGAAATGCAAATTGAAAAAACCAAAAAACTTCCTAGAGAGAAAAGACATAGTAGTAAGTATAATAATTATAGATAACT	CCDC7	CCDC7_e25	ENSE00001775828	CCDC7_e25	ENSE00001775828	G	sub	Exon	42.3352495543769	75.5655162186962	33.2302666643193	55.2845528455285	59.6273291925466	64.0	0.220224241679397	0.11694527	0.2405687	0.0422209948301315	0.0955515280365943	0.08379035	0.02538094	0.0771484375	0.1181640625
CCDC7_e25_del120to122	del120to122	GTTTGAAATCTAGAGATTTCACAGTAGGTCTGTTTTTCCATTAAGAGACTAAATGCATCTCCTTATGTAGCTCATGATGAAGAACCAGGCAAAAATCTTGTGCTTGAACATCAAGATTCGTCAAAACTGGAAATGCAAATTGAAAAAACCAAAAAACTTCCTAGAGAGAAAAGACATAGTAGTAAGTATAATAATTATAGATAACT	CCDC7	CCDC7_e25	ENSE00001775828	CCDC7_e25	ENSE00001775828	∆3nt	∆3nt	Exon	42.3352495543769	88.6869462309994	46.3516966766225	83.3333333333333	85.0993377483444	74.6835443037975	0.220224241679397	0.14335614	0.3490998	0.0633118003606796	0.1074621155858039	0.097447604	0.00016629696	0.1630859375	0.0146484375
CCDC7_e25_del120to120	del120to120	GTTTGAAATCTAGAGATTTCACAGTAGGTCTGTTTTTCCATTAAGAGACTAAATGCATCTCCTTATGTAGCTCATGATGAAGAACCAGGCAAAAATCTTGTGCTTGAACATCAAGATTCGTGTCAAAACTGGAAATGCAAATTGAAAAAACCAAAAAACTTCCTAGAGAGAAAAGACATAGTAGTAAGTATAATAATTATAGATAACT	CCDC7	CCDC7_e25	ENSE00001775828	CCDC7_e25	ENSE00001775828	∆1nt	∆1nt	Exon	42.3352495543769	61.442812781518	19.1075632271411	47.7272727272727	41.8367346938776	41.4141414141414	0.220224241679397	0.06718582	0.051256627	-0.004390612244606	0.0315325930714607	-0.012344003	-0.11427438	0.0888671875	0.0849609375
CCDC7_e25_A120T	A120T	GTTTGAAATCTAGAGATTTCACAGTAGGTCTGTTTTTCCATTAAGAGACTAAATGCATCTCCTTATGTAGCTCATGATGAAGAACCAGGCAAAAATCTTGTGCTTGAACATCAAGATTCTGTGTCAAAACTGGAAATGCAAATTGAAAAAACCAAAAAACTTCCTAGAGAGAAAAGACATAGTAGTAAGTATAATAATTATAGATAACT	CCDC7	CCDC7_e25	ENSE00001775828	CCDC7_e25	ENSE00001775828	U	sub	Exon	42.3352495543769	53.3717666387298	11.0365170843529	49.8338870431894	33.3333333333333	32.8445747800587	0.220224241679397	0.03681928	0.08549988	0.0074523314833641	0.0152527689933776	-0.0068611503	0.013027847	0.01953125	-0.0107421875
CCDC7_e25_C119G	C119G	GTTTGAAATCTAGAGATTTCACAGTAGGTCTGTTTTTCCATTAAGAGACTAAATGCATCTCCTTATGTAGCTCATGATGAAGAACCAGGCAAAAATCTTGTGCTTGAACATCAAGATTGAGTGTCAAAACTGGAAATGCAAATTGAAAAAACCAAAAAACTTCCTAGAGAGAAAAGACATAGTAGTAAGTATAATAATTATAGATAACT	CCDC7	CCDC7_e25	ENSE00001775828	CCDC7_e25	ENSE00001775828	G	sub	Exon	42.3352495543769	55.7286478151955	13.3933982608186	34.624145785877	37.7564979480164	29.639175257732	0.220224241679397	-0.09381977	-0.19147182	-0.0942644774913787	-0.0974600613117218	-0.020698339	-0.07315269	-0.001953125	-0.017578125
CCDC7_e25_C119T	C119T	GTTTGAAATCTAGAGATTTCACAGTAGGTCTGTTTTTCCATTAAGAGACTAAATGCATCTCCTTATGTAGCTCATGATGAAGAACCAGGCAAAAATCTTGTGCTTGAACATCAAGATTTAGTGTCAAAACTGGAAATGCAAATTGAAAAAACCAAAAAACTTCCTAGAGAGAAAAGACATAGTAGTAAGTATAATAATTATAGATAACT	CCDC7	CCDC7_e25	ENSE00001775828	CCDC7_e25	ENSE00001775828	U	sub	Exon	42.3352495543769	10.3547739896376	-31.9804755647393	3.48258706467662	3.80434782608696	3.37552742616034	0.220224241679397	-0.27126473	-0.27445918	-0.1026732325553894	-0.1147810816764831	-0.15153274	-0.09909245	-0.14208984375	-0.16552734375
CCDC7_e25_del119to121	del119to121	GTTTGAAATCTAGAGATTTCACAGTAGGTCTGTTTTTCCATTAAGAGACTAAATGCATCTCCTTATGTAGCTCATGATGAAGAACCAGGCAAAAATCTTGTGCTTGAACATCAAGATTTGTCAAAACTGGAAATGCAAATTGAAAAAACCAAAAAACTTCCTAGAGAGAAAAGACATAGTAGTAAGTATAATAATTATAGATAACT	CCDC7	CCDC7_e25	ENSE00001775828	CCDC7_e25	ENSE00001775828	∆3nt	∆3nt	Exon	42.3352495543769	58.3738003209945	16.0385507666176	36.734693877551	42.1768707482993	33.8582677165354	0.220224241679397	-0.062291145	-0.06785544	0.0006394386291503	-0.0277407616376876	-0.021795705	-0.065522045	0.03515625	-0.1708984375
CCDC7_e25_del116to118	del116to118	GTTTGAAATCTAGAGATTTCACAGTAGGTCTGTTTTTCCATTAAGAGACTAAATGCATCTCCTTATGTAGCTCATGATGAAGAACCAGGCAAAAATCTTGTGCTTGAACATCAAGCAGTGTCAAAACTGGAAATGCAAATTGAAAAAACCAAAAAACTTCCTAGAGAGAAAAGACATAGTAGTAAGTATAATAATTATAGATAACT	CCDC7	CCDC7_e25	ENSE00001775828	CCDC7_e25	ENSE00001775828	∆3nt	∆3nt	Exon	42.3352495543769	5.91155222143936	-36.4236973329375	2.088772845953	1.41414141414141	2.17864923747277	0.220224241679397	-0.09784526	-0.1266599	-0.0231503471732139	-0.049408920109272	-0.034398198	-0.093661636	0.0244140625	-0.1767578125
CCDC7_e25_A116G	A116G	GTTTGAAATCTAGAGATTTCACAGTAGGTCTGTTTTTCCATTAAGAGACTAAATGCATCTCCTTATGTAGCTCATGATGAAGAACCAGGCAAAAATCTTGTGCTTGAACATCAAGGTTCAGTGTCAAAACTGGAAATGCAAATTGAAAAAACCAAAAAACTTCCTAGAGAGAAAAGACATAGTAGTAAGTATAATAATTATAGATAACT	CCDC7	CCDC7_e25	ENSE00001775828	CCDC7_e25	ENSE00001775828	G	sub	Exon	42.3352495543769	11.155366878951	-31.1798826754259	4.62046204620462	4.51977401129944	2.64900662251656	0.220224241679397	-0.19800937	-0.22108023	-0.0786297619342804	-0.0871716141700744	-0.07756881	-0.05671799	-0.1318359375	-0.16943359375
CCDC7_e25_del116to136	del116to136	GTTTGAAATCTAGAGATTTCACAGTAGGTCTGTTTTTCCATTAAGAGACTAAATGCATCTCCTTATGTAGCTCATGATGAAGAACCAGGCAAAAATCTTGTGCTTGAACATCAAGTGCAAATTGAAAAAACCAAAAAACTTCCTAGAGAGAAAAGACATAGTAGTAAGTATAATAATTATAGATAACT	CCDC7	CCDC7_e25	ENSE00001775828	CCDC7_e25	ENSE00001775828	∆21nt	∆21nt	Exon	42.3352495543769	2.43295407681124	-39.9022954775657	0.491400491400491	0.700280112044818	0.450450450450451	0.220224241679397	-0.17257671	-0.26339233	-0.1861774772405624	-0.2052616775035858	-0.083781235	-0.3117777	-0.1572265625	-0.0908203125
CCDC7_e25_del116to116	del116to116	GTTTGAAATCTAGAGATTTCACAGTAGGTCTGTTTTTCCATTAAGAGACTAAATGCATCTCCTTATGTAGCTCATGATGAAGAACCAGGCAAAAATCTTGTGCTTGAACATCAAGTTCAGTGTCAAAACTGGAAATGCAAATTGAAAAAACCAAAAAACTTCCTAGAGAGAAAAGACATAGTAGTAAGTATAATAATTATAGATAACT	CCDC7	CCDC7_e25	ENSE00001775828	CCDC7_e25	ENSE00001775828	∆1nt	∆1nt	Exon	42.3352495543769	12.0822035341281	-30.2530460202488	6.25	4.9476688867745	3.35120643431635	0.220224241679397	-0.15427375	-0.25719476	-0.1297349035739898	-0.1452357172966003	-0.12028587	-0.29405692	-0.1015625	-0.13623046875
CCDC7_e25_A116T	A116T	GTTTGAAATCTAGAGATTTCACAGTAGGTCTGTTTTTCCATTAAGAGACTAAATGCATCTCCTTATGTAGCTCATGATGAAGAACCAGGCAAAAATCTTGTGCTTGAACATCAAGTTTCAGTGTCAAAACTGGAAATGCAAATTGAAAAAACCAAAAAACTTCCTAGAGAGAAAAGACATAGTAGTAAGTATAATAATTATAGATAACT	CCDC7	CCDC7_e25	ENSE00001775828	CCDC7_e25	ENSE00001775828	U	sub	Exon	42.3352495543769	11.4556666459199	-30.879582908457	5.31400966183575	3.68098159509202	4.59183673469388	0.220224241679397	-0.1513387	-0.17083064	-0.0619745552539825	-0.0815915800631046	-0.08020297	-0.059404552	-0.11376953125	-0.17578125
CCDC7_e25_G115T	G115T	GTTTGAAATCTAGAGATTTCACAGTAGGTCTGTTTTTCCATTAAGAGACTAAATGCATCTCCTTATGTAGCTCATGATGAAGAACCAGGCAAAAATCTTGTGCTTGAACATCAATATTCAGTGTCAAAACTGGAAATGCAAATTGAAAAAACCAAAAAACTTCCTAGAGAGAAAAGACATAGTAGTAAGTATAATAATTATAGATAACT	CCDC7	CCDC7_e25	ENSE00001775828	CCDC7_e25	ENSE00001775828	U	sub	Exon	42.3352495543769	4.73943058216263	-37.5958189722143	1.0752688172043	1.66204986149584	1.19760479041916	0.220224241679397	-0.24920791	-0.2586549	-0.143363744020462	-0.1658404469490051	-0.15479094	-0.17980084	-0.20703125	-0.216796875
CCDC7_e25_del115to117	del115to117	GTTTGAAATCTAGAGATTTCACAGTAGGTCTGTTTTTCCATTAAGAGACTAAATGCATCTCCTTATGTAGCTCATGATGAAGAACCAGGCAAAAATCTTGTGCTTGAACATCAATCAGTGTCAAAACTGGAAATGCAAATTGAAAAAACCAAAAAACTTCCTAGAGAGAAAAGACATAGTAGTAAGTATAATAATTATAGATAACT	CCDC7	CCDC7_e25	ENSE00001775828	CCDC7_e25	ENSE00001775828	∆3nt	∆3nt	Exon	42.3352495543769	19.8601352128295	-22.4751143415474	10.4308390022676	9.06666666666667	6.58682634730539	0.220224241679397	-0.24183843	-0.27182177	-0.0789383649826049	-0.115286149084568	-0.15482555	-0.22268952	-0.0654296875	-0.23583984375
CCDC7_e25_A114C	A114C	GTTTGAAATCTAGAGATTTCACAGTAGGTCTGTTTTTCCATTAAGAGACTAAATGCATCTCCTTATGTAGCTCATGATGAAGAACCAGGCAAAAATCTTGTGCTTGAACATCACGATTCAGTGTCAAAACTGGAAATGCAAATTGAAAAAACCAAAAAACTTCCTAGAGAGAAAAGACATAGTAGTAAGTATAATAATTATAGATAACT	CCDC7	CCDC7_e25	ENSE00001775828	CCDC7_e25	ENSE00001775828	C	sub	Exon	42.3352495543769	26.1987484522404	-16.1365011021365	14.8148148148148	12.4600638977636	10.6870229007634	0.220224241679397	-0.0932585	-0.12357718	-0.0373505055904388	-0.0437859296798706	-0.038644	-0.030828178	-0.0537109375	-0.07080078125
CCDC7_e25_A114G	A114G	GTTTGAAATCTAGAGATTTCACAGTAGGTCTGTTTTTCCATTAAGAGACTAAATGCATCTCCTTATGTAGCTCATGATGAAGAACCAGGCAAAAATCTTGTGCTTGAACATCAGGATTCAGTGTCAAAACTGGAAATGCAAATTGAAAAAACCAAAAAACTTCCTAGAGAGAAAAGACATAGTAGTAAGTATAATAATTATAGATAACT	CCDC7	CCDC7_e25	ENSE00001775828	CCDC7_e25	ENSE00001775828	G	sub	Exon	42.3352495543769	45.4108081869149	3.075558632538	32.183908045977	27.9141104294479	20.2247191011236	0.220224241679397	-0.09613824	-0.11342877	-0.0313904285430908	-0.0400350689888	-0.0287693	-0.007424861	-0.0703125	-0.05712890625
CCDC7_e25_A114T	A114T	GTTTGAAATCTAGAGATTTCACAGTAGGTCTGTTTTTCCATTAAGAGACTAAATGCATCTCCTTATGTAGCTCATGATGAAGAACCAGGCAAAAATCTTGTGCTTGAACATCATGATTCAGTGTCAAAACTGGAAATGCAAATTGAAAAAACCAAAAAACTTCCTAGAGAGAAAAGACATAGTAGTAAGTATAATAATTATAGATAACT	CCDC7	CCDC7_e25	ENSE00001775828	CCDC7_e25	ENSE00001775828	U	sub	Exon	42.3352495543769	11.7311827873907	-30.6040667669862	8.09628008752735	4.38472418670438	4.04135338345865	0.220224241679397	-0.12571181	-0.15242581	-0.0673093870282173	-0.0812613293528556	-0.058629267	-0.042389035	-0.1064453125	-0.14208984375
CCDC7_e25_del113to115	del113to115	GTTTGAAATCTAGAGATTTCACAGTAGGTCTGTTTTTCCATTAAGAGACTAAATGCATCTCCTTATGTAGCTCATGATGAAGAACCAGGCAAAAATCTTGTGCTTGAACATCATTCAGTGTCAAAACTGGAAATGCAAATTGAAAAAACCAAAAAACTTCCTAGAGAGAAAAGACATAGTAGTAAGTATAATAATTATAGATAACT	CCDC7	CCDC7_e25	ENSE00001775828	CCDC7_e25	ENSE00001775828	∆3nt	∆3nt	Exon	42.3352495543769	9.48005697609735	-32.8551925782796	6.88073394495413	2.89473684210526	2.17391304347826	0.220224241679397	-0.2575624	-0.27493608	-0.0954327285289764	-0.1293560266494751	-0.15803212	-0.2368213	-0.11962890625	-0.2584228515625
CCDC7_e25_del113to118	del113to118	GTTTGAAATCTAGAGATTTCACAGTAGGTCTGTTTTTCCATTAAGAGACTAAATGCATCTCCTTATGTAGCTCATGATGAAGAACCAGGCAAAAATCTTGTGCTTGAACATCCAGTGTCAAAACTGGAAATGCAAATTGAAAAAACCAAAAAACTTCCTAGAGAGAAAAGACATAGTAGTAAGTATAATAATTATAGATAACT	CCDC7	CCDC7_e25	ENSE00001775828	CCDC7_e25	ENSE00001775828	∆6nt	∆6nt	Exon	42.3352495543769	0.530092774671131	-41.8051567797058	0.0	0.0850340136054422	0.0	0.220224241679397	-0.06916037	-0.14846823	-0.0494364351034164	-0.0815980248153209	-0.010365628	-0.1227794	-0.0498046875	-0.1259765625
CCDC7_e25_A113G	A113G	GTTTGAAATCTAGAGATTTCACAGTAGGTCTGTTTTTCCATTAAGAGACTAAATGCATCTCCTTATGTAGCTCATGATGAAGAACCAGGCAAAAATCTTGTGCTTGAACATCGAGATTCAGTGTCAAAACTGGAAATGCAAATTGAAAAAACCAAAAAACTTCCTAGAGAGAAAAGACATAGTAGTAAGTATAATAATTATAGATAACT	CCDC7	CCDC7_e25	ENSE00001775828	CCDC7_e25	ENSE00001775828	G	sub	Exon	42.3352495543769	46.8296810276701	4.4944314732932	43.3333333333333	30.3571428571429	18.2692307692308	0.220224241679397	0.028375894	0.05349455	0.0294157266616821	0.0569702163338661	0.048304483	0.0156213045	0.0185546875	0.0712890625
CCDC7_e25_A113T	A113T	GTTTGAAATCTAGAGATTTCACAGTAGGTCTGTTTTTCCATTAAGAGACTAAATGCATCTCCTTATGTAGCTCATGATGAAGAACCAGGCAAAAATCTTGTGCTTGAACATCTAGATTCAGTGTCAAAACTGGAAATGCAAATTGAAAAAACCAAAAAACTTCCTAGAGAGAAAAGACATAGTAGTAAGTATAATAATTATAGATAACT	CCDC7	CCDC7_e25	ENSE00001775828	CCDC7_e25	ENSE00001775828	U	sub	Exon	42.3352495543769	3.59095630401969	-38.7442932503572	1.16959064327485	0.0	0.925925925925926	0.220224241679397	-0.34394938	-0.29708686	-0.1915156096220016	-0.2232125997543335	-0.1831395	-0.1910313	-0.259033203125	-0.22705078125
CCDC7_e25_del112to132	del112to132	GTTTGAAATCTAGAGATTTCACAGTAGGTCTGTTTTTCCATTAAGAGACTAAATGCATCTCCTTATGTAGCTCATGATGAAGAACCAGGCAAAAATCTTGTGCTTGAACATGAAATGCAAATTGAAAAAACCAAAAAACTTCCTAGAGAGAAAAGACATAGTAGTAAGTATAATAATTATAGATAACT	CCDC7	CCDC7_e25	ENSE00001775828	CCDC7_e25	ENSE00001775828	∆21nt	∆21nt	Exon	42.3352495543769	5.41727541527911	-36.9179741390978	2.13371266002845	1.91846522781775	1.37299771167048	0.220224241679397	-0.29928166	-0.31119028	-0.3597084283828735	-0.4225641041994095	-0.20203188	-0.4606665	-0.24462890625	-0.214111328125
CCDC7_e25_C112G	C112G	GTTTGAAATCTAGAGATTTCACAGTAGGTCTGTTTTTCCATTAAGAGACTAAATGCATCTCCTTATGTAGCTCATGATGAAGAACCAGGCAAAAATCTTGTGCTTGAACATGAAGATTCAGTGTCAAAACTGGAAATGCAAATTGAAAAAACCAAAAAACTTCCTAGAGAGAAAAGACATAGTAGTAAGTATAATAATTATAGATAACT	CCDC7	CCDC7_e25	ENSE00001775828	CCDC7_e25	ENSE00001775828	G	sub	Exon	42.3352495543769	66.5093374970811	24.1740879427042	62.8415300546448	47.8547854785479	47.2803347280335	0.220224241679397	0.08357045	0.119535014	0.0191406905651092	0.0321641638875007	0.037775755	0.020767272	0.0732421875	0.078125
CCDC7_e25_del112to114	del112to114	GTTTGAAATCTAGAGATTTCACAGTAGGTCTGTTTTTCCATTAAGAGACTAAATGCATCTCCTTATGTAGCTCATGATGAAGAACCAGGCAAAAATCTTGTGCTTGAACATGATTCAGTGTCAAAACTGGAAATGCAAATTGAAAAAACCAAAAAACTTCCTAGAGAGAAAAGACATAGTAGTAAGTATAATAATTATAGATAACT	CCDC7	CCDC7_e25	ENSE00001775828	CCDC7_e25	ENSE00001775828	∆3nt	∆3nt	Exon	42.3352495543769	8.73588189474989	-33.599367659627	1.76991150442478	2.68817204301075	3.26086956521739	0.220224241679397	-0.2810977	-0.28327262	-0.1593073308467865	-0.2011220008134842	-0.18993698	-0.28254482	-0.12890625	-0.2666015625
CCDC7_e25_C112T	C112T	GTTTGAAATCTAGAGATTTCACAGTAGGTCTGTTTTTCCATTAAGAGACTAAATGCATCTCCTTATGTAGCTCATGATGAAGAACCAGGCAAAAATCTTGTGCTTGAACATTAAGATTCAGTGTCAAAACTGGAAATGCAAATTGAAAAAACCAAAAAACTTCCTAGAGAGAAAAGACATAGTAGTAAGTATAATAATTATAGATAACT	CCDC7	CCDC7_e25	ENSE00001775828	CCDC7_e25	ENSE00001775828	U	sub	Exon	42.3352495543769	3.91260625469837	-38.4226432996785	1.18764845605701	1.29310344827586	0.974025974025974	0.220224241679397	-0.40673465	-0.31839135	-0.4097675234079361	-0.4665887057781219	-0.23117338	-0.46074396	-0.285400390625	-0.2703857421875
CCDC7_e25_del110to115	del110to115	GTTTGAAATCTAGAGATTTCACAGTAGGTCTGTTTTTCCATTAAGAGACTAAATGCATCTCCTTATGTAGCTCATGATGAAGAACCAGGCAAAAATCTTGTGCTTGAACATTCAGTGTCAAAACTGGAAATGCAAATTGAAAAAACCAAAAAACTTCCTAGAGAGAAAAGACATAGTAGTAAGTATAATAATTATAGATAACT	CCDC7	CCDC7_e25	ENSE00001775828	CCDC7_e25	ENSE00001775828	∆6nt	∆6nt	Exon	42.3352495543769	5.00829409083739	-37.3269554635395	2.69905533063428	1.20481927710843	1.66666666666667	0.220224241679397	-0.2765582	-0.3028466	-0.2125013023614883	-0.2667520195245743	-0.13754421	-0.27824467	-0.19775390625	-0.25830078125
CCDC7_e25_A110C	A110C	GTTTGAAATCTAGAGATTTCACAGTAGGTCTGTTTTTCCATTAAGAGACTAAATGCATCTCCTTATGTAGCTCATGATGAAGAACCAGGCAAAAATCTTGTGCTTGAACCTCAAGATTCAGTGTCAAAACTGGAAATGCAAATTGAAAAAACCAAAAAACTTCCTAGAGAGAAAAGACATAGTAGTAAGTATAATAATTATAGATAACT	CCDC7	CCDC7_e25	ENSE00001775828	CCDC7_e25	ENSE00001775828	C	sub	Exon	42.3352495543769	48.4001253587504	6.0648758043735	29.8507462686567	30.5555555555556	25.7731958762887	0.220224241679397	-0.047324955	-0.05866225	-0.0208300948143005	-0.0208744704723358	0.03024979	0.0040560663	-0.015625	-0.0673828125
CCDC7_e25_A110G	A110G	GTTTGAAATCTAGAGATTTCACAGTAGGTCTGTTTTTCCATTAAGAGACTAAATGCATCTCCTTATGTAGCTCATGATGAAGAACCAGGCAAAAATCTTGTGCTTGAACGTCAAGATTCAGTGTCAAAACTGGAAATGCAAATTGAAAAAACCAAAAAACTTCCTAGAGAGAAAAGACATAGTAGTAAGTATAATAATTATAGATAACT	CCDC7	CCDC7_e25	ENSE00001775828	CCDC7_e25	ENSE00001775828	G	sub	Exon	42.3352495543769	54.1566100802812	11.8213605259043	30.718954248366	41.3612565445026	22.6744186046512	0.220224241679397	0.052210987	0.10027389	0.0250781625509262	0.0496637225151062	0.0795704	0.029416203	0.0732421875	0.0849609375
CCDC7_e25_del110to110	del110to110	GTTTGAAATCTAGAGATTTCACAGTAGGTCTGTTTTTCCATTAAGAGACTAAATGCATCTCCTTATGTAGCTCATGATGAAGAACCAGGCAAAAATCTTGTGCTTGAACTCAAGATTCAGTGTCAAAACTGGAAATGCAAATTGAAAAAACCAAAAAACTTCCTAGAGAGAAAAGACATAGTAGTAAGTATAATAATTATAGATAACT	CCDC7	CCDC7_e25	ENSE00001775828	CCDC7_e25	ENSE00001775828	∆1nt	∆1nt	Exon	42.3352495543769	18.3332793201079	-24.001970234269	9.42028985507246	8.62068965517242	4.52674897119342	0.220224241679397	-0.13553056	-0.23908508	-0.1586540341377258	-0.1849563419818878	-0.078533575	-0.14342183	-0.0830078125	-0.138671875
CCDC7_e25_del107to127	del107to127	GTTTGAAATCTAGAGATTTCACAGTAGGTCTGTTTTTCCATTAAGAGACTAAATGCATCTCCTTATGTAGCTCATGATGAAGAACCAGGCAAAAATCTTGTGCTTGAACTGGAAATGCAAATTGAAAAAACCAAAAAACTTCCTAGAGAGAAAAGACATAGTAGTAAGTATAATAATTATAGATAACT	CCDC7	CCDC7_e25	ENSE00001775828	CCDC7_e25	ENSE00001775828	∆21nt	∆21nt	Exon	42.3352495543769	17.2967090447562	-25.0385405096207	8.1008100810081	7.34265734265734	6.39943741209564	0.220224241679397	-0.20550606	-0.29172575	-0.2324782013893127	-0.2679971754550934	-0.08513415	-0.24358398	-0.13037109375	-0.060546875
CCDC7_e25_A110T	A110T	GTTTGAAATCTAGAGATTTCACAGTAGGTCTGTTTTTCCATTAAGAGACTAAATGCATCTCCTTATGTAGCTCATGATGAAGAACCAGGCAAAAATCTTGTGCTTGAACTTCAAGATTCAGTGTCAAAACTGGAAATGCAAATTGAAAAAACCAAAAAACTTCCTAGAGAGAAAAGACATAGTAGTAAGTATAATAATTATAGATAACT	CCDC7	CCDC7_e25	ENSE00001775828	CCDC7_e25	ENSE00001775828	U	sub	Exon	42.3352495543769	25.8911999771494	-16.4440495772275	16.304347826087	8.24175824175824	15.625	0.220224241679397	-0.03402248	-0.02593235	-0.0017302855849266	-0.0012694746255874	0.04193987	0.015139073	0.009765625	-0.025390625
CCDC7_e25_C109G	C109G	GTTTGAAATCTAGAGATTTCACAGTAGGTCTGTTTTTCCATTAAGAGACTAAATGCATCTCCTTATGTAGCTCATGATGAAGAACCAGGCAAAAATCTTGTGCTTGAAGATCAAGATTCAGTGTCAAAACTGGAAATGCAAATTGAAAAAACCAAAAAACTTCCTAGAGAGAAAAGACATAGTAGTAAGTATAATAATTATAGATAACT	CCDC7	CCDC7_e25	ENSE00001775828	CCDC7_e25	ENSE00001775828	G	sub	Exon	42.3352495543769	69.4320759110486	27.0968263566717	53.4426229508197	54.4736842105263	46.5045592705167	0.220224241679397	0.14403522	0.23717771	0.0535311698913574	0.1077995374798774	0.113717586	0.051731437	0.1201171875	0.099609375
CCDC7_e25_del107to112	del107to112	GTTTGAAATCTAGAGATTTCACAGTAGGTCTGTTTTTCCATTAAGAGACTAAATGCATCTCCTTATGTAGCTCATGATGAAGAACCAGGCAAAAATCTTGTGCTTGAAGATTCAGTGTCAAAACTGGAAATGCAAATTGAAAAAACCAAAAAACTTCCTAGAGAGAAAAGACATAGTAGTAAGTATAATAATTATAGATAACT	CCDC7	CCDC7_e25	ENSE00001775828	CCDC7_e25	ENSE00001775828	∆6nt	∆6nt	Exon	42.3352495543769	57.3996212019751	15.0643716475982	42.9906542056075	40.6427221172023	27.5510204081633	0.220224241679397	0.011417955	-0.079411596	-0.0207390785217285	-0.044379848986864	0.033146337	-0.060498506	0.0361328125	-0.08447265625
CCDC7_e25_C109T	C109T	GTTTGAAATCTAGAGATTTCACAGTAGGTCTGTTTTTCCATTAAGAGACTAAATGCATCTCCTTATGTAGCTCATGATGAAGAACCAGGCAAAAATCTTGTGCTTGAATATCAAGATTCAGTGTCAAAACTGGAAATGCAAATTGAAAAAACCAAAAAACTTCCTAGAGAGAAAAGACATAGTAGTAAGTATAATAATTATAGATAACT	CCDC7	CCDC7_e25	ENSE00001775828	CCDC7_e25	ENSE00001775828	U	sub	Exon	42.3352495543769	9.81899942148824	-32.5162501328887	4.46601941747573	3.90539053905391	2.46575342465753	0.220224241679397	-0.13911237	-0.17198685	-0.0543489679694175	-0.0701985396444797	-0.077423126	-0.054494143	-0.0703125	-0.078125
CCDC7_e25_del107to107	del107to107	GTTTGAAATCTAGAGATTTCACAGTAGGTCTGTTTTTCCATTAAGAGACTAAATGCATCTCCTTATGTAGCTCATGATGAAGAACCAGGCAAAAATCTTGTGCTTGACATCAAGATTCAGTGTCAAAACTGGAAATGCAAATTGAAAAAACCAAAAAACTTCCTAGAGAGAAAAGACATAGTAGTAAGTATAATAATTATAGATAACT	CCDC7	CCDC7_e25	ENSE00001775828	CCDC7_e25	ENSE00001775828	∆1nt	∆1nt	Exon	42.3352495543769	26.7589472687688	-15.5763022856081	6.21468926553672	13.9917695473251	11.1764705882353	0.220224241679397	-0.040301383	-0.15128842	-0.097665399312973	-0.1167221963405609	-0.08645447	-0.13091606	-0.03515625	-0.046875
CCDC7_e25_A108C	A108C	GTTTGAAATCTAGAGATTTCACAGTAGGTCTGTTTTTCCATTAAGAGACTAAATGCATCTCCTTATGTAGCTCATGATGAAGAACCAGGCAAAAATCTTGTGCTTGACCATCAAGATTCAGTGTCAAAACTGGAAATGCAAATTGAAAAAACCAAAAAACTTCCTAGAGAGAAAAGACATAGTAGTAAGTATAATAATTATAGATAACT	CCDC7	CCDC7_e25	ENSE00001775828	CCDC7_e25	ENSE00001775828	C	sub	Exon	42.3352495543769	29.8050596924279	-12.530189861949	23.1884057971015	11.4864864864865	15.3153153153153	0.220224241679397	-0.0032319129	-0.012012981	-0.0094247162342071	-0.0108678936958312	-0.015801549	-0.016904354	-0.0234375	-0.0146484375
CCDC7_e25_A108G	A108G	GTTTGAAATCTAGAGATTTCACAGTAGGTCTGTTTTTCCATTAAGAGACTAAATGCATCTCCTTATGTAGCTCATGATGAAGAACCAGGCAAAAATCTTGTGCTTGAGCATCAAGATTCAGTGTCAAAACTGGAAATGCAAATTGAAAAAACCAAAAAACTTCCTAGAGAGAAAAGACATAGTAGTAAGTATAATAATTATAGATAACT	CCDC7	CCDC7_e25	ENSE00001775828	CCDC7_e25	ENSE00001775828	G	sub	Exon	42.3352495543769	5.56283579201019	-36.7724137623667	1.19760479041916	0.983606557377049	2.4390243902439	0.220224241679397	-0.048797667	-0.09507612	-0.0339049994945526	-0.0382022559642791	-0.017841145	-0.012544155	-0.046875	-0.08837890625
CCDC7_e25_del107to109	del107to109	GTTTGAAATCTAGAGATTTCACAGTAGGTCTGTTTTTCCATTAAGAGACTAAATGCATCTCCTTATGTAGCTCATGATGAAGAACCAGGCAAAAATCTTGTGCTTGATCAAGATTCAGTGTCAAAACTGGAAATGCAAATTGAAAAAACCAAAAAACTTCCTAGAGAGAAAAGACATAGTAGTAAGTATAATAATTATAGATAACT	CCDC7	CCDC7_e25	ENSE00001775828	CCDC7_e25	ENSE00001775828	∆3nt	∆3nt	Exon	42.3352495543769	13.3164981341367	-29.0187514202402	4.08163265306122	6.4327485380117	1.31578947368421	0.220224241679397	-0.16090375	-0.20865995	-0.0494353771209716	-0.0857249721884727	-0.10554133	-0.122291565	-0.033203125	-0.197021484375
CCDC7_e25_A108T	A108T	GTTTGAAATCTAGAGATTTCACAGTAGGTCTGTTTTTCCATTAAGAGACTAAATGCATCTCCTTATGTAGCTCATGATGAAGAACCAGGCAAAAATCTTGTGCTTGATCATCAAGATTCAGTGTCAAAACTGGAAATGCAAATTGAAAAAACCAAAAAACTTCCTAGAGAGAAAAGACATAGTAGTAAGTATAATAATTATAGATAACT	CCDC7	CCDC7_e25	ENSE00001775828	CCDC7_e25	ENSE00001775828	U	sub	Exon	42.3352495543769	21.9314148931714	-20.4038346612055	10.762331838565	10.7565011820331	5.88235294117647	0.220224241679397	0.00034302473	0.0030524433	-0.0065191090106964	-0.006889559328556	-0.011587724	-0.012761861	-0.0380859375	-0.05078125
CCDC7_e25_A107C	A107C	GTTTGAAATCTAGAGATTTCACAGTAGGTCTGTTTTTCCATTAAGAGACTAAATGCATCTCCTTATGTAGCTCATGATGAAGAACCAGGCAAAAATCTTGTGCTTGCACATCAAGATTCAGTGTCAAAACTGGAAATGCAAATTGAAAAAACCAAAAAACTTCCTAGAGAGAAAAGACATAGTAGTAAGTATAATAATTATAGATAACT	CCDC7	CCDC7_e25	ENSE00001775828	CCDC7_e25	ENSE00001775828	C	sub	Exon	42.3352495543769	21.2699706830717	-21.0652788713052	15.1515151515152	8.66141732283465	8.69565217391304	0.220224241679397	-0.092530325	-0.1371214	-0.0543910264968872	-0.0557625591754913	-0.041296832	-0.027800739	-0.0849609375	-0.10205078125
CCDC7_e25_G106T	G106T	GTTTGAAATCTAGAGATTTCACAGTAGGTCTGTTTTTCCATTAAGAGACTAAATGCATCTCCTTATGTAGCTCATGATGAAGAACCAGGCAAAAATCTTGTGCTTTAACATCAAGATTCAGTGTCAAAACTGGAAATGCAAATTGAAAAAACCAAAAAACTTCCTAGAGAGAAAAGACATAGTAGTAAGTATAATAATTATAGATAACT	CCDC7	CCDC7_e25	ENSE00001775828	CCDC7_e25	ENSE00001775828	U	sub	Exon	42.3352495543769	7.13124938706396	-35.2040001673129	3.24074074074074	2.52393385552654	1.97044334975369	0.220224241679397	-0.3032065	-0.30010962	-0.1919625997543335	-0.2120159566402435	-0.119722456	-0.23529041	-0.17333984375	-0.208251953125
CCDC7_e25_del103to105	del103to105	GTTTGAAATCTAGAGATTTCACAGTAGGTCTGTTTTTCCATTAAGAGACTAAATGCATCTCCTTATGTAGCTCATGATGAAGAACCAGGCAAAAATCTTGTGGAACATCAAGATTCAGTGTCAAAACTGGAAATGCAAATTGAAAAAACCAAAAAACTTCCTAGAGAGAAAAGACATAGTAGTAAGTATAATAATTATAGATAACT	CCDC7	CCDC7_e25	ENSE00001775828	CCDC7_e25	ENSE00001775828	∆3nt	∆3nt	Exon	42.3352495543769	68.8063097767106	26.4710602223337	48.1751824817518	54.5871559633028	44.5255474452555	0.220224241679397	0.08493897	0.118689954	0.0536256805062294	0.0752816423773765	0.027988419	-0.053682327	0.1201171875	-0.001953125
CCDC7_e25_C103G	C103G	GTTTGAAATCTAGAGATTTCACAGTAGGTCTGTTTTTCCATTAAGAGACTAAATGCATCTCCTTATGTAGCTCATGATGAAGAACCAGGCAAAAATCTTGTGGTTGAACATCAAGATTCAGTGTCAAAACTGGAAATGCAAATTGAAAAAACCAAAAAACTTCCTAGAGAGAAAAGACATAGTAGTAAGTATAATAATTATAGATAACT	CCDC7	CCDC7_e25	ENSE00001775828	CCDC7_e25	ENSE00001775828	G	sub	Exon	42.3352495543769	51.0944149050717	8.75916535069479	36.8686868686869	32.1342925659472	28.2296650717703	0.220224241679397	0.04286927	0.06415787	0.0106691122055053	0.0178430490195751	0.03955318	0.018330544	0.0146484375	-0.06591796875
CCDC7_e25_del100to120	del100to120	GTTTGAAATCTAGAGATTTCACAGTAGGTCTGTTTTTCCATTAAGAGACTAAATGCATCTCCTTATGTAGCTCATGATGAAGAACCAGGCAAAAATCTTGTGTCAAAACTGGAAATGCAAATTGAAAAAACCAAAAAACTTCCTAGAGAGAAAAGACATAGTAGTAAGTATAATAATTATAGATAACT	CCDC7	CCDC7_e25	ENSE00001775828	CCDC7_e25	ENSE00001775828	∆21nt	∆21nt	Exon	42.3352495543769	8.7373204340326	-33.5979291203443	5.73248407643312	2.06022187004754	3.601108033241	0.220224241679397	-0.28536028	-0.31372556	-0.2418336868286132	-0.2864919900894165	-0.13818814	-0.37669864	-0.17822265625	-0.189208984375
CCDC7_e25_del103to103	del103to103	GTTTGAAATCTAGAGATTTCACAGTAGGTCTGTTTTTCCATTAAGAGACTAAATGCATCTCCTTATGTAGCTCATGATGAAGAACCAGGCAAAAATCTTGTGTTGAACATCAAGATTCAGTGTCAAAACTGGAAATGCAAATTGAAAAAACCAAAAAACTTCCTAGAGAGAAAAGACATAGTAGTAAGTATAATAATTATAGATAACT	CCDC7	CCDC7_e25	ENSE00001775828	CCDC7_e25	ENSE00001775828	∆1nt	∆1nt	Exon	42.3352495543769	33.3776470350552	-8.9576025193217	10.5263157894737	18.348623853211	15.2173913043478	0.220224241679397	-0.030540973	-0.109076	-0.1068373620510101	-0.1253862082958221	-0.08479852	-0.16316769	-0.0048828125	-0.021484375
CCDC7_e25_C103T	C103T	GTTTGAAATCTAGAGATTTCACAGTAGGTCTGTTTTTCCATTAAGAGACTAAATGCATCTCCTTATGTAGCTCATGATGAAGAACCAGGCAAAAATCTTGTGTTTGAACATCAAGATTCAGTGTCAAAACTGGAAATGCAAATTGAAAAAACCAAAAAACTTCCTAGAGAGAAAAGACATAGTAGTAAGTATAATAATTATAGATAACT	CCDC7	CCDC7_e25	ENSE00001775828	CCDC7_e25	ENSE00001775828	U	sub	Exon	42.3352495543769	17.9474921893713	-24.3877573650056	10.6227106227106	8.33333333333333	4.3859649122807	0.220224241679397	-0.055657744	-0.04602743	-0.0138862803578376	-0.0154008269309997	-0.009731844	0.0016869307	-0.0302734375	-0.017578125
CCDC7_e25_G102T	G102T	GTTTGAAATCTAGAGATTTCACAGTAGGTCTGTTTTTCCATTAAGAGACTAAATGCATCTCCTTATGTAGCTCATGATGAAGAACCAGGCAAAAATCTTGTTCTTGAACATCAAGATTCAGTGTCAAAACTGGAAATGCAAATTGAAAAAACCAAAAAACTTCCTAGAGAGAAAAGACATAGTAGTAAGTATAATAATTATAGATAACT	CCDC7	CCDC7_e25	ENSE00001775828	CCDC7_e25	ENSE00001775828	U	sub	Exon	42.3352495543769	25.6238146076463	-16.7114349467306	14.1987829614604	12.3456790123457	10.0334448160535	0.220224241679397	-0.052708596	-0.06976938	-0.0114786997437477	-0.0166961550712585	-0.02933234	-0.011816144	-0.0234375	-0.046875
CCDC7_e25_del101to103	del101to103	GTTTGAAATCTAGAGATTTCACAGTAGGTCTGTTTTTCCATTAAGAGACTAAATGCATCTCCTTATGTAGCTCATGATGAAGAACCAGGCAAAAATCTTGTTGAACATCAAGATTCAGTGTCAAAACTGGAAATGCAAATTGAAAAAACCAAAAAACTTCCTAGAGAGAAAAGACATAGTAGTAAGTATAATAATTATAGATAACT	CCDC7	CCDC7_e25	ENSE00001775828	CCDC7_e25	ENSE00001775828	∆3nt	∆3nt	Exon	42.3352495543769	45.1492971618085	2.8140476074316	31.1475409836066	24.7135842880524	29.2225201072386	0.220224241679397	-0.029861748	-0.039073005	0.0066516101360321	-0.0103408731520175	-0.04598573	-0.09106827	0.0244140625	-0.1123046875
CCDC7_e25_del100to100	del100to100	GTTTGAAATCTAGAGATTTCACAGTAGGTCTGTTTTTCCATTAAGAGACTAAATGCATCTCCTTATGTAGCTCATGATGAAGAACCAGGCAAAAATCTTTGCTTGAACATCAAGATTCAGTGTCAAAACTGGAAATGCAAATTGAAAAAACCAAAAAACTTCCTAGAGAGAAAAGACATAGTAGTAAGTATAATAATTATAGATAACT	CCDC7	CCDC7_e25	ENSE00001775828	CCDC7_e25	ENSE00001775828	∆1nt	∆1nt	Exon	42.3352495543769	16.993009028809	-25.3422405255679	10.7142857142857	6.22489959839357	7.14285714285714	0.220224241679397	-0.07383007	-0.1713281	-0.1153113842010498	-0.1339366137981414	-0.09928534	-0.24524063	-0.0234375	-0.0791015625
CCDC7_e25_G100T	G100T	GTTTGAAATCTAGAGATTTCACAGTAGGTCTGTTTTTCCATTAAGAGACTAAATGCATCTCCTTATGTAGCTCATGATGAAGAACCAGGCAAAAATCTTTTGCTTGAACATCAAGATTCAGTGTCAAAACTGGAAATGCAAATTGAAAAAACCAAAAAACTTCCTAGAGAGAAAAGACATAGTAGTAAGTATAATAATTATAGATAACT	CCDC7	CCDC7_e25	ENSE00001775828	CCDC7_e25	ENSE00001775828	U	sub	Exon	42.3352495543769	13.3164981341367	-29.0187514202402	6.93069306930693	4.52586206896552	5.38461538461539	0.220224241679397	-0.110194415	-0.14218403	-0.0208969786763191	-0.0312058702111244	-0.029791854	-0.016224653	-0.05078125	-0.10546875
CCDC7_e25_del96to98	del96to98	GTTTGAAATCTAGAGATTTCACAGTAGGTCTGTTTTTCCATTAAGAGACTAAATGCATCTCCTTATGTAGCTCATGATGAAGAACCAGGCAAAAATGTGCTTGAACATCAAGATTCAGTGTCAAAACTGGAAATGCAAATTGAAAAAACCAAAAAACTTCCTAGAGAGAAAAGACATAGTAGTAAGTATAATAATTATAGATAACT	CCDC7	CCDC7_e25	ENSE00001775828	CCDC7_e25	ENSE00001775828	∆3nt	∆3nt	Exon	42.3352495543769	65.405496096467	23.0702465420901	52.3489932885906	52.6041666666667	35.6687898089172	0.220224241679397	-0.018189639	-0.029693782	0.0211433917284011	-0.0041156932711601	-0.02041693	-0.086477935	0.044921875	-0.103515625
CCDC7_e25_C97G	C97G	GTTTGAAATCTAGAGATTTCACAGTAGGTCTGTTTTTCCATTAAGAGACTAAATGCATCTCCTTATGTAGCTCATGATGAAGAACCAGGCAAAAATGTTGTGCTTGAACATCAAGATTCAGTGTCAAAACTGGAAATGCAAATTGAAAAAACCAAAAAACTTCCTAGAGAGAAAAGACATAGTAGTAAGTATAATAATTATAGATAACT	CCDC7	CCDC7_e25	ENSE00001775828	CCDC7_e25	ENSE00001775828	G	sub	Exon	42.3352495543769	49.0469480845086	6.7116985301317	40.251572327044	31.6455696202532	21.6589861751152	0.220224241679397	0.014319211	0.03130395	0.0007252469658851	-0.0031320378184318	0.006153509	0.0059007406	-0.001953125	0.048828125
CCDC7_e25_del95to115	del95to115	GTTTGAAATCTAGAGATTTCACAGTAGGTCTGTTTTTCCATTAAGAGACTAAATGCATCTCCTTATGTAGCTCATGATGAAGAACCAGGCAAAAATTCAGTGTCAAAACTGGAAATGCAAATTGAAAAAACCAAAAAACTTCCTAGAGAGAAAAGACATAGTAGTAAGTATAATAATTATAGATAACT	CCDC7	CCDC7_e25	ENSE00001775828	CCDC7_e25	ENSE00001775828	∆21nt	∆21nt	Exon	42.3352495543769	2.52430866886936	-39.8109408855075	0.627450980392157	0.716479017400205	0.734312416555407	0.220224241679397	-0.2980715	-0.32054272	-0.2866171449422836	-0.3261356800794601	-0.14136657	-0.4536719	-0.249755859375	-0.224609375
CCDC7_e25_del97to97	del97to97	GTTTGAAATCTAGAGATTTCACAGTAGGTCTGTTTTTCCATTAAGAGACTAAATGCATCTCCTTATGTAGCTCATGATGAAGAACCAGGCAAAAATTTGTGCTTGAACATCAAGATTCAGTGTCAAAACTGGAAATGCAAATTGAAAAAACCAAAAAACTTCCTAGAGAGAAAAGACATAGTAGTAAGTATAATAATTATAGATAACT	CCDC7	CCDC7_e25	ENSE00001775828	CCDC7_e25	ENSE00001775828	∆1nt	∆1nt	Exon	42.3352495543769	22.6833726992535	-19.6518768551234	16.5562913907285	7.35785953177258	11.8110236220472	0.220224241679397	-0.062228173	-0.15315595	-0.1359750628471374	-0.1534210443496704	-0.09957952	-0.2637135	-0.0380859375	-0.08837890625
CCDC7_e25_C97T	C97T	GTTTGAAATCTAGAGATTTCACAGTAGGTCTGTTTTTCCATTAAGAGACTAAATGCATCTCCTTATGTAGCTCATGATGAAGAACCAGGCAAAAATTTTGTGCTTGAACATCAAGATTCAGTGTCAAAACTGGAAATGCAAATTGAAAAAACCAAAAAACTTCCTAGAGAGAAAAGACATAGTAGTAAGTATAATAATTATAGATAACT	CCDC7	CCDC7_e25	ENSE00001775828	CCDC7_e25	ENSE00001775828	U	sub	Exon	42.3352495543769	31.4453810384231	-10.8898685159538	9.43396226415094	18.3206106870229	12.5	0.220224241679397	-0.07625246	-0.089300096	-0.0241925194859504	-0.0331910252571105	-0.02523467	-0.0155799985	-0.0537109375	-0.0615234375
CCDC7_e25_A95C	A95C	GTTTGAAATCTAGAGATTTCACAGTAGGTCTGTTTTTCCATTAAGAGACTAAATGCATCTCCTTATGTAGCTCATGATGAAGAACCAGGCAAAACTCTTGTGCTTGAACATCAAGATTCAGTGTCAAAACTGGAAATGCAAATTGAAAAAACCAAAAAACTTCCTAGAGAGAAAAGACATAGTAGTAAGTATAATAATTATAGATAACT	CCDC7	CCDC7_e25	ENSE00001775828	CCDC7_e25	ENSE00001775828	C	sub	Exon	42.3352495543769	38.5351951050723	-3.8000544493046	22.7758007117438	20.7674943566591	19.8795180722892	0.220224241679397	0.006314039	0.029150888	-0.0051723569631576	-0.0045189559459686	0.017250434	0.003340304	0.0009765625	-0.021484375
CCDC7_e25_A95G	A95G	GTTTGAAATCTAGAGATTTCACAGTAGGTCTGTTTTTCCATTAAGAGACTAAATGCATCTCCTTATGTAGCTCATGATGAAGAACCAGGCAAAAGTCTTGTGCTTGAACATCAAGATTCAGTGTCAAAACTGGAAATGCAAATTGAAAAAACCAAAAAACTTCCTAGAGAGAAAAGACATAGTAGTAAGTATAATAATTATAGATAACT	CCDC7	CCDC7_e25	ENSE00001775828	CCDC7_e25	ENSE00001775828	G	sub	Exon	42.3352495543769	58.8180793073737	16.4828297529968	43.452380952381	39.3258426966292	38.8489208633094	0.220224241679397	0.008190662	0.015130714	0.0051365867257118	0.005333662033081	-0.003291905	0.0048411787	0.0078125	-0.0107421875
CCDC7_e25_del91to91	del91to91	GTTTGAAATCTAGAGATTTCACAGTAGGTCTGTTTTTCCATTAAGAGACTAAATGCATCTCCTTATGTAGCTCATGATGAAGAACCAGGCAAAATCTTGTGCTTGAACATCAAGATTCAGTGTCAAAACTGGAAATGCAAATTGAAAAAACCAAAAAACTTCCTAGAGAGAAAAGACATAGTAGTAAGTATAATAATTATAGATAACT	CCDC7	CCDC7_e25	ENSE00001775828	CCDC7_e25	ENSE00001775828	∆1nt	∆1nt	Exon	42.3352495543769	43.1255398851718	0.790290330794896	27.6315789473684	26.3414634146342	16.9139465875371	0.220224241679397	-0.004725665	-0.09090189	-0.1114407777786254	-0.1231506764888763	-0.082642496	-0.23944983	0.005859375	-0.0166015625
CCDC7_e25_del95to100	del95to100	GTTTGAAATCTAGAGATTTCACAGTAGGTCTGTTTTTCCATTAAGAGACTAAATGCATCTCCTTATGTAGCTCATGATGAAGAACCAGGCAAAATGCTTGAACATCAAGATTCAGTGTCAAAACTGGAAATGCAAATTGAAAAAACCAAAAAACTTCCTAGAGAGAAAAGACATAGTAGTAAGTATAATAATTATAGATAACT	CCDC7	CCDC7_e25	ENSE00001775828	CCDC7_e25	ENSE00001775828	∆6nt	∆6nt	Exon	42.3352495543769	63.8549449995809	21.519695445204	42.3376623376623	49.3212669683258	34.8773841961853	0.220224241679397	0.053663164	0.00037525594	0.0246345102787017	-0.0062793493270874	0.02791655	-0.06013471	0.0185546875	-0.06982421875
CCDC7_e25_A95T	A95T	GTTTGAAATCTAGAGATTTCACAGTAGGTCTGTTTTTCCATTAAGAGACTAAATGCATCTCCTTATGTAGCTCATGATGAAGAACCAGGCAAAATTCTTGTGCTTGAACATCAAGATTCAGTGTCAAAACTGGAAATGCAAATTGAAAAAACCAAAAAACTTCCTAGAGAGAAAAGACATAGTAGTAAGTATAATAATTATAGATAACT	CCDC7	CCDC7_e25	ENSE00001775828	CCDC7_e25	ENSE00001775828	U	sub	Exon	42.3352495543769	40.6557067297007	-1.6795428246762	39.2857142857143	23.8317757009346	15.9340659340659	0.220224241679397	-0.02495855	-0.020439945	-0.0143276453018188	-0.0149579867720603	-0.018989682	-0.0074955523	-0.0302734375	-0.0244140625
CCDC7_e25_del95to97	del95to97	GTTTGAAATCTAGAGATTTCACAGTAGGTCTGTTTTTCCATTAAGAGACTAAATGCATCTCCTTATGTAGCTCATGATGAAGAACCAGGCAAAATTGTGCTTGAACATCAAGATTCAGTGTCAAAACTGGAAATGCAAATTGAAAAAACCAAAAAACTTCCTAGAGAGAAAAGACATAGTAGTAAGTATAATAATTATAGATAACT	CCDC7	CCDC7_e25	ENSE00001775828	CCDC7_e25	ENSE00001775828	∆3nt	∆3nt	Exon	42.3352495543769	55.9977786479296	13.6625290935527	45.4545454545455	37.3626373626374	31.9327731092437	0.220224241679397	-0.028677076	-0.030819476	0.0148899480700492	-0.0094050504267215	-0.05291395	-0.085024774	0.03515625	-0.0869140625
CCDC7_e25_A94C	A94C	GTTTGAAATCTAGAGATTTCACAGTAGGTCTGTTTTTCCATTAAGAGACTAAATGCATCTCCTTATGTAGCTCATGATGAAGAACCAGGCAAACATCTTGTGCTTGAACATCAAGATTCAGTGTCAAAACTGGAAATGCAAATTGAAAAAACCAAAAAACTTCCTAGAGAGAAAAGACATAGTAGTAAGTATAATAATTATAGATAACT	CCDC7	CCDC7_e25	ENSE00001775828	CCDC7_e25	ENSE00001775828	C	sub	Exon	42.3352495543769	84.1032692280224	41.7680196736455	58.2677165354331	70.8333333333333	84.7826086956522	0.220224241679397	0.11126527	0.20934008	0.0249512791633605	0.0420213565230369	0.04421726	0.0045945942	0.0810546875	0.05078125
CCDC7_e25_del94to96	del94to96	GTTTGAAATCTAGAGATTTCACAGTAGGTCTGTTTTTCCATTAAGAGACTAAATGCATCTCCTTATGTAGCTCATGATGAAGAACCAGGCAAACTTGTGCTTGAACATCAAGATTCAGTGTCAAAACTGGAAATGCAAATTGAAAAAACCAAAAAACTTCCTAGAGAGAAAAGACATAGTAGTAAGTATAATAATTATAGATAACT	CCDC7	CCDC7_e25	ENSE00001775828	CCDC7_e25	ENSE00001775828	∆3nt	∆3nt	Exon	42.3352495543769	64.32001155741	21.9847620030331	61.6822429906542	45.4011741682975	44.4444444444444	0.220224241679397	-0.004375547	0.008978143	0.0196303501725196	-0.0047377496957778	-0.003746286	-0.07877505	0.0693359375	-0.06591796875
CCDC7_e25_A94G	A94G	GTTTGAAATCTAGAGATTTCACAGTAGGTCTGTTTTTCCATTAAGAGACTAAATGCATCTCCTTATGTAGCTCATGATGAAGAACCAGGCAAAGATCTTGTGCTTGAACATCAAGATTCAGTGTCAAAACTGGAAATGCAAATTGAAAAAACCAAAAAACTTCCTAGAGAGAAAAGACATAGTAGTAAGTATAATAATTATAGATAACT	CCDC7	CCDC7_e25	ENSE00001775828	CCDC7_e25	ENSE00001775828	G	sub	Exon	42.3352495543769	76.4342280673209	34.098978512944	60.4838709677419	63.4020618556701	58.8709677419355	0.220224241679397	0.1269123	0.22813074	0.0439279675483703	0.0828603059053421	0.054546684	0.022209793	0.0888671875	0.07421875
CCDC7_e25_del92to112	del92to112	GTTTGAAATCTAGAGATTTCACAGTAGGTCTGTTTTTCCATTAAGAGACTAAATGCATCTCCTTATGTAGCTCATGATGAAGAACCAGGCAAAGATTCAGTGTCAAAACTGGAAATGCAAATTGAAAAAACCAAAAAACTTCCTAGAGAGAAAAGACATAGTAGTAAGTATAATAATTATAGATAACT	CCDC7	CCDC7_e25	ENSE00001775828	CCDC7_e25	ENSE00001775828	∆21nt	∆21nt	Exon	42.3352495543769	16.1671769932959	-26.168072561081	5.6390977443609	7.65934654525978	3.17812269031781	0.220224241679397	-0.1456511	-0.28258657	-0.138796865940094	-0.15220507979393	-0.05534798	-0.2893579	-0.060546875	-0.064453125
CCDC7_e25_del94to99	del94to99	GTTTGAAATCTAGAGATTTCACAGTAGGTCTGTTTTTCCATTAAGAGACTAAATGCATCTCCTTATGTAGCTCATGATGAAGAACCAGGCAAAGTGCTTGAACATCAAGATTCAGTGTCAAAACTGGAAATGCAAATTGAAAAAACCAAAAAACTTCCTAGAGAGAAAAGACATAGTAGTAAGTATAATAATTATAGATAACT	CCDC7	CCDC7_e25	ENSE00001775828	CCDC7_e25	ENSE00001775828	∆6nt	∆6nt	Exon	42.3352495543769	71.3216681865176	28.9864186321407	43.75	60.8108108108108	46.4285714285714	0.220224241679397	0.09545544	0.10563564	0.0358409285545349	0.0146968960762023	0.033815816	-0.06458357	0.0546875	-0.03125
CCDC7_e25_A94T	A94T	GTTTGAAATCTAGAGATTTCACAGTAGGTCTGTTTTTCCATTAAGAGACTAAATGCATCTCCTTATGTAGCTCATGATGAAGAACCAGGCAAATATCTTGTGCTTGAACATCAAGATTCAGTGTCAAAACTGGAAATGCAAATTGAAAAAACCAAAAAACTTCCTAGAGAGAAAAGACATAGTAGTAAGTATAATAATTATAGATAACT	CCDC7	CCDC7_e25	ENSE00001775828	CCDC7_e25	ENSE00001775828	U	sub	Exon	42.3352495543769	41.1943945832036	-1.14085497117331	34.5132743362832	21.2121212121212	24.5398773006135	0.220224241679397	-0.00058558583	0.013897993	-0.0179563462734222	-0.0207338631153106	-0.010650322	-0.010544479	-0.013671875	-0.0615234375
CCDC7_e25_A93C	A93C	GTTTGAAATCTAGAGATTTCACAGTAGGTCTGTTTTTCCATTAAGAGACTAAATGCATCTCCTTATGTAGCTCATGATGAAGAACCAGGCAACAATCTTGTGCTTGAACATCAAGATTCAGTGTCAAAACTGGAAATGCAAATTGAAAAAACCAAAAAACTTCCTAGAGAGAAAAGACATAGTAGTAAGTATAATAATTATAGATAACT	CCDC7	CCDC7_e25	ENSE00001775828	CCDC7_e25	ENSE00001775828	C	sub	Exon	42.3352495543769	45.1962157405323	2.86096618615539	39.7849462365591	24.8484848484849	24.1379310344828	0.220224241679397	0.087990254	0.14977327	0.0228793025016784	0.0489135086536407	0.052641764	0.012179911	0.0625	0.0400390625
CCDC7_e25_A93G	A93G	GTTTGAAATCTAGAGATTTCACAGTAGGTCTGTTTTTCCATTAAGAGACTAAATGCATCTCCTTATGTAGCTCATGATGAAGAACCAGGCAAGAATCTTGTGCTTGAACATCAAGATTCAGTGTCAAAACTGGAAATGCAAATTGAAAAAACCAAAAAACTTCCTAGAGAGAAAAGACATAGTAGTAAGTATAATAATTATAGATAACT	CCDC7	CCDC7_e25	ENSE00001775828	CCDC7_e25	ENSE00001775828	G	sub	Exon	42.3352495543769	54.0759717501263	11.7407221957494	33.8842975206612	36.3636363636364	29.5652173913044	0.220224241679397	0.11803448	0.20056981	0.0412380844354629	0.0882260873913765	0.081827596	0.020180881	0.0947265625	0.0703125
CCDC7_e25_A93T	A93T	GTTTGAAATCTAGAGATTTCACAGTAGGTCTGTTTTTCCATTAAGAGACTAAATGCATCTCCTTATGTAGCTCATGATGAAGAACCAGGCAATAATCTTGTGCTTGAACATCAAGATTCAGTGTCAAAACTGGAAATGCAAATTGAAAAAACCAAAAAACTTCCTAGAGAGAAAAGACATAGTAGTAAGTATAATAATTATAGATAACT	CCDC7	CCDC7_e25	ENSE00001775828	CCDC7_e25	ENSE00001775828	U	sub	Exon	42.3352495543769	44.4978353124298	2.1625857580529	27.6729559748428	27.5303643724696	19.8717948717949	0.220224241679397	-0.06427106	-0.09100361	-0.020818680524826	-0.0270936414599418	-0.010151714	-0.008041203	-0.0126953125	-0.03125
CCDC7_e25_del91to93	del91to93	GTTTGAAATCTAGAGATTTCACAGTAGGTCTGTTTTTCCATTAAGAGACTAAATGCATCTCCTTATGTAGCTCATGATGAAGAACCAGGCAATCTTGTGCTTGAACATCAAGATTCAGTGTCAAAACTGGAAATGCAAATTGAAAAAACCAAAAAACTTCCTAGAGAGAAAAGACATAGTAGTAAGTATAATAATTATAGATAACT	CCDC7	CCDC7_e25	ENSE00001775828	CCDC7_e25	ENSE00001775828	∆3nt	∆3nt	Exon	42.3352495543769	59.9624355529804	17.6271859986035	52.8942115768463	42.713567839196	33.457249070632	0.220224241679397	0.009729743	0.03351371	0.0191979110240936	-0.0062805339694023	-0.031791225	-0.09471309	0.05859375	-0.09912109375
CCDC7_e25_del93to98	del93to98	GTTTGAAATCTAGAGATTTCACAGTAGGTCTGTTTTTCCATTAAGAGACTAAATGCATCTCCTTATGTAGCTCATGATGAAGAACCAGGCAATGTGCTTGAACATCAAGATTCAGTGTCAAAACTGGAAATGCAAATTGAAAAAACCAAAAAACTTCCTAGAGAGAAAAGACATAGTAGTAAGTATAATAATTATAGATAACT	CCDC7	CCDC7_e25	ENSE00001775828	CCDC7_e25	ENSE00001775828	∆6nt	∆6nt	Exon	42.3352495543769	64.1479969372673	21.8127473828904	63.2380952380952	46.6453674121406	38.6252045826514	0.220224241679397	0.10936391	0.11418185	0.0246011912822723	-0.00201828032732	0.028469086	-0.06469762	0.03515625	-0.0673828125
CCDC7_e25_A92C	A92C	GTTTGAAATCTAGAGATTTCACAGTAGGTCTGTTTTTCCATTAAGAGACTAAATGCATCTCCTTATGTAGCTCATGATGAAGAACCAGGCACAAATCTTGTGCTTGAACATCAAGATTCAGTGTCAAAACTGGAAATGCAAATTGAAAAAACCAAAAAACTTCCTAGAGAGAAAAGACATAGTAGTAAGTATAATAATTATAGATAACT	CCDC7	CCDC7_e25	ENSE00001775828	CCDC7_e25	ENSE00001775828	C	sub	Exon	42.3352495543769	15.8770917392162	-26.4581578151607	9.51343500363108	6.201248049922	6.83918669131239	0.220224241679397	0.0055847764	0.017671853	0.006619207561016	0.007138218730688	0.025655061	-0.003327936	-0.0087890625	-0.04248046875
CCDC7_e25_A92G	A92G	GTTTGAAATCTAGAGATTTCACAGTAGGTCTGTTTTTCCATTAAGAGACTAAATGCATCTCCTTATGTAGCTCATGATGAAGAACCAGGCAGAAATCTTGTGCTTGAACATCAAGATTCAGTGTCAAAACTGGAAATGCAAATTGAAAAAACCAAAAAACTTCCTAGAGAGAAAAGACATAGTAGTAAGTATAATAATTATAGATAACT	CCDC7	CCDC7_e25	ENSE00001775828	CCDC7_e25	ENSE00001775828	G	sub	Exon	42.3352495543769	55.3298990202653	12.9946494658884	33.3333333333333	36.5079365079365	34.1463414634146	0.220224241679397	0.07598901	0.10740839	0.0166972577571868	0.0199279189109802	0.035143226	0.0060178936	0.064453125	0.02734375
CCDC7_e25_A92T	A92T	GTTTGAAATCTAGAGATTTCACAGTAGGTCTGTTTTTCCATTAAGAGACTAAATGCATCTCCTTATGTAGCTCATGATGAAGAACCAGGCATAAATCTTGTGCTTGAACATCAAGATTCAGTGTCAAAACTGGAAATGCAAATTGAAAAAACCAAAAAACTTCCTAGAGAGAAAAGACATAGTAGTAAGTATAATAATTATAGATAACT	CCDC7	CCDC7_e25	ENSE00001775828	CCDC7_e25	ENSE00001775828	U	sub	Exon	42.3352495543769	19.2233376935211	-23.1119118608558	0.0	10.7142857142857	4.54545454545455	0.220224241679397	-0.07657239	-0.093802035	-0.0232067331671714	-0.037503182888031	-0.016150907	-0.009214997	-0.0615234375	-0.0703125
CCDC7_e25_del92to97	del92to97	GTTTGAAATCTAGAGATTTCACAGTAGGTCTGTTTTTCCATTAAGAGACTAAATGCATCTCCTTATGTAGCTCATGATGAAGAACCAGGCATTGTGCTTGAACATCAAGATTCAGTGTCAAAACTGGAAATGCAAATTGAAAAAACCAAAAAACTTCCTAGAGAGAAAAGACATAGTAGTAAGTATAATAATTATAGATAACT	CCDC7	CCDC7_e25	ENSE00001775828	CCDC7_e25	ENSE00001775828	∆6nt	∆6nt	Exon	42.3352495543769	47.074588169565	4.7393386151881	35.8974358974359	33.3333333333333	20.1058201058201	0.220224241679397	0.095813185	0.11464675	0.0296134054660797	-0.0130507610738277	0.048420638	-0.06670305	0.0087890625	-0.08251953125
CCDC7_e25_A91C	A91C	GTTTGAAATCTAGAGATTTCACAGTAGGTCTGTTTTTCCATTAAGAGACTAAATGCATCTCCTTATGTAGCTCATGATGAAGAACCAGGCCAAAATCTTGTGCTTGAACATCAAGATTCAGTGTCAAAACTGGAAATGCAAATTGAAAAAACCAAAAAACTTCCTAGAGAGAAAAGACATAGTAGTAAGTATAATAATTATAGATAACT	CCDC7	CCDC7_e25	ENSE00001775828	CCDC7_e25	ENSE00001775828	C	sub	Exon	42.3352495543769	52.7718979210022	10.4366483666253	34.8591549295775	37.0044052863436	23.1168831168831	0.220224241679397	0.03778228	0.064378515	0.0203008651733398	0.0208730176091194	0.0380041	-0.0045338273	0.009765625	0.046875
CCDC7_e25_del91to111	del91to111	GTTTGAAATCTAGAGATTTCACAGTAGGTCTGTTTTTCCATTAAGAGACTAAATGCATCTCCTTATGTAGCTCATGATGAAGAACCAGGCCAAGATTCAGTGTCAAAACTGGAAATGCAAATTGAAAAAACCAAAAAACTTCCTAGAGAGAAAAGACATAGTAGTAAGTATAATAATTATAGATAACT	CCDC7	CCDC7_e25	ENSE00001775828	CCDC7_e25	ENSE00001775828	∆21nt	∆21nt	Exon	42.3352495543769	52.2027406579291	9.8674911035522	34.5814977973568	33.2964601769912	29.4209702660407	0.220224241679397	-0.016208768	-0.19439554	-0.0496913567185401	-0.0664650723338127	0.0038857758	-0.20792341	-0.0361328125	-0.017578125
CCDC7_e25_A91G	A91G	GTTTGAAATCTAGAGATTTCACAGTAGGTCTGTTTTTCCATTAAGAGACTAAATGCATCTCCTTATGTAGCTCATGATGAAGAACCAGGCGAAAATCTTGTGCTTGAACATCAAGATTCAGTGTCAAAACTGGAAATGCAAATTGAAAAAACCAAAAAACTTCCTAGAGAGAAAAGACATAGTAGTAAGTATAATAATTATAGATAACT	CCDC7	CCDC7_e25	ENSE00001775828	CCDC7_e25	ENSE00001775828	G	sub	Exon	42.3352495543769	47.9699449372524	5.6346953828755	38.4615384615385	26.3157894736842	26.4705882352941	0.220224241679397	0.1525872	0.2776327	0.0546035319566726	0.1142750456929206	0.09061006	0.02677244	0.1416015625	0.1552734375
CCDC7_e25_A91T	A91T	GTTTGAAATCTAGAGATTTCACAGTAGGTCTGTTTTTCCATTAAGAGACTAAATGCATCTCCTTATGTAGCTCATGATGAAGAACCAGGCTAAAATCTTGTGCTTGAACATCAAGATTCAGTGTCAAAACTGGAAATGCAAATTGAAAAAACCAAAAAACTTCCTAGAGAGAAAAGACATAGTAGTAAGTATAATAATTATAGATAACT	CCDC7	CCDC7_e25	ENSE00001775828	CCDC7_e25	ENSE00001775828	U	sub	Exon	42.3352495543769	33.5081630722662	-8.8270864821107	12.8571428571429	18.2232346241458	14.7590361445783	0.220224241679397	-0.09538782	-0.1605596	-0.1045595705509185	-0.117594301700592	-0.026949644	-0.097788244	-0.0615234375	-0.107421875
CCDC7_e25_C90G	C90G	GTTTGAAATCTAGAGATTTCACAGTAGGTCTGTTTTTCCATTAAGAGACTAAATGCATCTCCTTATGTAGCTCATGATGAAGAACCAGGGAAAAATCTTGTGCTTGAACATCAAGATTCAGTGTCAAAACTGGAAATGCAAATTGAAAAAACCAAAAAACTTCCTAGAGAGAAAAGACATAGTAGTAAGTATAATAATTATAGATAACT	CCDC7	CCDC7_e25	ENSE00001775828	CCDC7_e25	ENSE00001775828	G	sub	Exon	42.3352495543769	53.1000263415395	10.7647767871626	35.3846153846154	35.3430353430353	27.5316455696203	0.220224241679397	0.014562517	0.015236229	0.0263412594795227	0.04740821570158	0.026011273	0.011509776	0.05078125	0.0263671875
CCDC7_e25_C90T	C90T	GTTTGAAATCTAGAGATTTCACAGTAGGTCTGTTTTTCCATTAAGAGACTAAATGCATCTCCTTATGTAGCTCATGATGAAGAACCAGGTAAAAATCTTGTGCTTGAACATCAAGATTCAGTGTCAAAACTGGAAATGCAAATTGAAAAAACCAAAAAACTTCCTAGAGAGAAAAGACATAGTAGTAAGTATAATAATTATAGATAACT	CCDC7	CCDC7_e25	ENSE00001775828	CCDC7_e25	ENSE00001775828	U	sub	Exon	42.3352495543769	1.23186828348794	-41.103381270889	0.172413793103448	0.301204819277108	0.159744408945687	0.220224241679397	-0.2608606	-0.2869754	-0.1659517288208007	-0.1594455540180206	-0.121121034	-0.051901758	-0.1923828125	-0.20947265625
CCDC7_e25_del90to110	del90to110	GTTTGAAATCTAGAGATTTCACAGTAGGTCTGTTTTTCCATTAAGAGACTAAATGCATCTCCTTATGTAGCTCATGATGAAGAACCAGGTCAAGATTCAGTGTCAAAACTGGAAATGCAAATTGAAAAAACCAAAAAACTTCCTAGAGAGAAAAGACATAGTAGTAAGTATAATAATTATAGATAACT	CCDC7	CCDC7_e25	ENSE00001775828	CCDC7_e25	ENSE00001775828	∆21nt	∆21nt	Exon	42.3352495543769	34.0266631353906	-8.3085864189863	14.9425287356322	18.0363636363636	13.4871794871795	0.220224241679397	-0.04683456	-0.21503165	-0.0824828259646892	-0.097176793962717	-0.010194123	-0.2261768	-0.0634765625	-0.08056640625
CCDC7_e25_del90to95	del90to95	GTTTGAAATCTAGAGATTTCACAGTAGGTCTGTTTTTCCATTAAGAGACTAAATGCATCTCCTTATGTAGCTCATGATGAAGAACCAGGTCTTGTGCTTGAACATCAAGATTCAGTGTCAAAACTGGAAATGCAAATTGAAAAAACCAAAAAACTTCCTAGAGAGAAAAGACATAGTAGTAAGTATAATAATTATAGATAACT	CCDC7	CCDC7_e25	ENSE00001775828	CCDC7_e25	ENSE00001775828	∆6nt	∆6nt	Exon	42.3352495543769	69.9712046586768	27.6359551042999	44.4444444444444	56.7567567567568	50.0	0.220224241679397	0.06870481	0.03482932	-0.0230913087725639	-0.0398970581591129	0.05186145	-0.09656751	0.0244140625	-0.09765625
CCDC7_e25_G89T	G89T	GTTTGAAATCTAGAGATTTCACAGTAGGTCTGTTTTTCCATTAAGAGACTAAATGCATCTCCTTATGTAGCTCATGATGAAGAACCAGTCAAAAATCTTGTGCTTGAACATCAAGATTCAGTGTCAAAACTGGAAATGCAAATTGAAAAAACCAAAAAACTTCCTAGAGAGAAAAGACATAGTAGTAAGTATAATAATTATAGATAACT	CCDC7	CCDC7_e25	ENSE00001775828	CCDC7_e25	ENSE00001775828	U	sub	Exon	42.3352495543769	41.7264261460265	-0.608823408350401	26.5017667844523	22.8571428571429	23.5880398671096	0.220224241679397	-0.00901112	0.03358326	0.0098843351006507	0.0167465209960937	0.015612885	0.008789778	0.0205078125	0.03125
CCDC7_e25_G88T	G88T	GTTTGAAATCTAGAGATTTCACAGTAGGTCTGTTTTTCCATTAAGAGACTAAATGCATCTCCTTATGTAGCTCATGATGAAGAACCATGCAAAAATCTTGTGCTTGAACATCAAGATTCAGTGTCAAAACTGGAAATGCAAATTGAAAAAACCAAAAAACTTCCTAGAGAGAAAAGACATAGTAGTAAGTATAATAATTATAGATAACT	CCDC7	CCDC7_e25	ENSE00001775828	CCDC7_e25	ENSE00001775828	U	sub	Exon	42.3352495543769	39.0406629473451	-3.2945866070318	18.6507936507937	24.3975903614458	14.7540983606557	0.220224241679397	-0.040866494	-0.005421892	-0.0010955333709716	0.0134947076439857	0.009793505	0.0012288094	0.017578125	-0.04638671875
CCDC7_e25_del87to89	del87to89	GTTTGAAATCTAGAGATTTCACAGTAGGTCTGTTTTTCCATTAAGAGACTAAATGCATCTCCTTATGTAGCTCATGATGAAGAACCCAAAAATCTTGTGCTTGAACATCAAGATTCAGTGTCAAAACTGGAAATGCAAATTGAAAAAACCAAAAAACTTCCTAGAGAGAAAAGACATAGTAGTAAGTATAATAATTATAGATAACT	CCDC7	CCDC7_e25	ENSE00001775828	CCDC7_e25	ENSE00001775828	∆3nt	∆3nt	Exon	42.3352495543769	36.75460037583	-5.5806491785469	22.2222222222222	19.0789473684211	18.7096774193548	0.220224241679397	-0.13708587	-0.15131995	-0.016378253698349	-0.0268360860645771	-0.051456094	-0.09663415	0.0283203125	-0.13134765625
CCDC7_e25_A87C	A87C	GTTTGAAATCTAGAGATTTCACAGTAGGTCTGTTTTTCCATTAAGAGACTAAATGCATCTCCTTATGTAGCTCATGATGAAGAACCCGGCAAAAATCTTGTGCTTGAACATCAAGATTCAGTGTCAAAACTGGAAATGCAAATTGAAAAAACCAAAAAACTTCCTAGAGAGAAAAGACATAGTAGTAAGTATAATAATTATAGATAACT	CCDC7	CCDC7_e25	ENSE00001775828	CCDC7_e25	ENSE00001775828	C	sub	Exon	42.3352495543769	76.0699543086935	33.7347047543166	38.7096774193548	86.6666666666667	55.5555555555556	0.220224241679397	0.110396266	0.2245456	0.0522832199931144	0.1089877411723136	0.069557786	0.02851224	0.1318359375	0.1748046875
CCDC7_e25_A87T	A87T	GTTTGAAATCTAGAGATTTCACAGTAGGTCTGTTTTTCCATTAAGAGACTAAATGCATCTCCTTATGTAGCTCATGATGAAGAACCTGGCAAAAATCTTGTGCTTGAACATCAAGATTCAGTGTCAAAACTGGAAATGCAAATTGAAAAAACCAAAAAACTTCCTAGAGAGAAAAGACATAGTAGTAAGTATAATAATTATAGATAACT	CCDC7	CCDC7_e25	ENSE00001775828	CCDC7_e25	ENSE00001775828	U	sub	Exon	42.3352495543769	60.4983139256099	18.163064371233	45.9074733096086	42.2680412371134	35.7817418677859	0.220224241679397	0.069979966	0.15682362	0.0334866270422935	0.0667113438248634	0.06953128	0.027732968	0.0771484375	0.1083984375
CCDC7_e25_C86G	C86G	GTTTGAAATCTAGAGATTTCACAGTAGGTCTGTTTTTCCATTAAGAGACTAAATGCATCTCCTTATGTAGCTCATGATGAAGAACGAGGCAAAAATCTTGTGCTTGAACATCAAGATTCAGTGTCAAAACTGGAAATGCAAATTGAAAAAACCAAAAAACTTCCTAGAGAGAAAAGACATAGTAGTAAGTATAATAATTATAGATAACT	CCDC7	CCDC7_e25	ENSE00001775828	CCDC7_e25	ENSE00001775828	G	sub	Exon	42.3352495543769	72.6387363119036	30.3034867575267	64.1509433962264	60.0	51.1111111111111	0.220224241679397	0.0735732	0.15077591	0.0382987111806869	0.0810883492231369	0.067812234	0.025072247	0.0673828125	0.1337890625
CCDC7_e25_del86to88	del86to88	GTTTGAAATCTAGAGATTTCACAGTAGGTCTGTTTTTCCATTAAGAGACTAAATGCATCTCCTTATGTAGCTCATGATGAAGAACGCAAAAATCTTGTGCTTGAACATCAAGATTCAGTGTCAAAACTGGAAATGCAAATTGAAAAAACCAAAAAACTTCCTAGAGAGAAAAGACATAGTAGTAAGTATAATAATTATAGATAACT	CCDC7	CCDC7_e25	ENSE00001775828	CCDC7_e25	ENSE00001775828	∆3nt	∆3nt	Exon	42.3352495543769	51.5338798976689	9.198630343292	40.7258064516129	31.7880794701987	31.2839059674503	0.220224241679397	-0.042774647	0.024441123	0.0340064093470573	0.0505953282117843	-0.025657788	-0.0647777	0.0693359375	0.0009765625
CCDC7_e25_del85to105	del85to105	GTTTGAAATCTAGAGATTTCACAGTAGGTCTGTTTTTCCATTAAGAGACTAAATGCATCTCCTTATGTAGCTCATGATGAAGAAGAACATCAAGATTCAGTGTCAAAACTGGAAATGCAAATTGAAAAAACCAAAAAACTTCCTAGAGAGAAAAGACATAGTAGTAAGTATAATAATTATAGATAACT	CCDC7	CCDC7_e25	ENSE00001775828	CCDC7_e25	ENSE00001775828	∆21nt	∆21nt	Exon	42.3352495543769	79.9535796411166	37.6183300867397	68.9852700490998	67.5883256528418	62.8038897893031	0.220224241679397	0.13953212	0.13541286	0.0357005819678306	0.0319141522049903	0.088899076	-0.09958187	0.1083984375	0.1083984375
CCDC7_e25_C85G	C85G	GTTTGAAATCTAGAGATTTCACAGTAGGTCTGTTTTTCCATTAAGAGACTAAATGCATCTCCTTATGTAGCTCATGATGAAGAAGCAGGCAAAAATCTTGTGCTTGAACATCAAGATTCAGTGTCAAAACTGGAAATGCAAATTGAAAAAACCAAAAAACTTCCTAGAGAGAAAAGACATAGTAGTAAGTATAATAATTATAGATAACT	CCDC7	CCDC7_e25	ENSE00001775828	CCDC7_e25	ENSE00001775828	G	sub	Exon	42.3352495543769	9.64623304575701	-32.6890165086199	4.05405405405405	3.68852459016393	1.72413793103448	0.220224241679397	0.0001694262	0.023851559	-0.0236532688140869	-0.0253530442714691	-0.007343814	-0.0057967305	-0.03515625	-0.0361328125
CCDC7_e25_del84to86	del84to86	GTTTGAAATCTAGAGATTTCACAGTAGGTCTGTTTTTCCATTAAGAGACTAAATGCATCTCCTTATGTAGCTCATGATGAAGAAGGCAAAAATCTTGTGCTTGAACATCAAGATTCAGTGTCAAAACTGGAAATGCAAATTGAAAAAACCAAAAAACTTCCTAGAGAGAAAAGACATAGTAGTAAGTATAATAATTATAGATAACT	CCDC7	CCDC7_e25	ENSE00001775828	CCDC7_e25	ENSE00001775828	∆3nt	∆3nt	Exon	42.3352495543769	37.1075939876453	-5.2276555667316	24.0740740740741	19.8753894080997	17.8265014299333	0.220224241679397	-0.056141138	-0.039730303	-0.0100909024477005	-0.0180357508361339	-0.06735505	-0.09608677	0.00390625	-0.11767578125
CCDC7_e25_C85T	C85T	GTTTGAAATCTAGAGATTTCACAGTAGGTCTGTTTTTCCATTAAGAGACTAAATGCATCTCCTTATGTAGCTCATGATGAAGAATCAGGCAAAAATCTTGTGCTTGAACATCAAGATTCAGTGTCAAAACTGGAAATGCAAATTGAAAAAACCAAAAAACTTCCTAGAGAGAAAAGACATAGTAGTAAGTATAATAATTATAGATAACT	CCDC7	CCDC7_e25	ENSE00001775828	CCDC7_e25	ENSE00001775828	U	sub	Exon	42.3352495543769	8.15235593170419	-34.1828936226727	1.35922330097087	3.46062052505967	1.77514792899408	0.220224241679397	-0.096224025	-0.1356402	-0.049653023481369	-0.0542459487915039	-0.039761126	-0.02498591	-0.091796875	-0.1220703125
CCDC7_e25_del84to89	del84to89	GTTTGAAATCTAGAGATTTCACAGTAGGTCTGTTTTTCCATTAAGAGACTAAATGCATCTCCTTATGTAGCTCATGATGAAGACAAAAATCTTGTGCTTGAACATCAAGATTCAGTGTCAAAACTGGAAATGCAAATTGAAAAAACCAAAAAACTTCCTAGAGAGAAAAGACATAGTAGTAAGTATAATAATTATAGATAACT	CCDC7	CCDC7_e25	ENSE00001775828	CCDC7_e25	ENSE00001775828	∆6nt	∆6nt	Exon	42.3352495543769	31.5582813102589	-10.776968244118	18.6535764375877	16.7441860465116	11.8742724097788	0.220224241679397	-0.021565706	-0.098006204	-0.0188548862934112	-0.0442471019923687	0.01457113	-0.08724049	-0.0419921875	-0.15234375
CCDC7_e25_del83to83	del83to83	GTTTGAAATCTAGAGATTTCACAGTAGGTCTGTTTTTCCATTAAGAGACTAAATGCATCTCCTTATGTAGCTCATGATGAAGACCAGGCAAAAATCTTGTGCTTGAACATCAAGATTCAGTGTCAAAACTGGAAATGCAAATTGAAAAAACCAAAAAACTTCCTAGAGAGAAAAGACATAGTAGTAAGTATAATAATTATAGATAACT	CCDC7	CCDC7_e25	ENSE00001775828	CCDC7_e25	ENSE00001775828	∆1nt	∆1nt	Exon	42.3352495543769	41.4174735176679	-0.917776036709	17.0634920634921	25.609756097561	19.1780821917808	0.220224241679397	-0.008758724	-0.10465015	-0.1188555657863617	-0.1356089115142822	-0.08986622	-0.28805512	-0.0419921875	-0.083984375
CCDC7_e25_A84C	A84C	GTTTGAAATCTAGAGATTTCACAGTAGGTCTGTTTTTCCATTAAGAGACTAAATGCATCTCCTTATGTAGCTCATGATGAAGACCCAGGCAAAAATCTTGTGCTTGAACATCAAGATTCAGTGTCAAAACTGGAAATGCAAATTGAAAAAACCAAAAAACTTCCTAGAGAGAAAAGACATAGTAGTAAGTATAATAATTATAGATAACT	CCDC7	CCDC7_e25	ENSE00001775828	CCDC7_e25	ENSE00001775828	C	sub	Exon	42.3352495543769	60.3710500320725	18.0358004776956	42.5531914893617	43.5754189944134	35.0877192982456	0.220224241679397	0.00089752674	0.0079757795	0.0069446563720703	0.0117641985416412	-0.00023540854	0.0021241605	0.0224609375	-0.0048828125
CCDC7_e25_A84G	A84G	GTTTGAAATCTAGAGATTTCACAGTAGGTCTGTTTTTCCATTAAGAGACTAAATGCATCTCCTTATGTAGCTCATGATGAAGAGCCAGGCAAAAATCTTGTGCTTGAACATCAAGATTCAGTGTCAAAACTGGAAATGCAAATTGAAAAAACCAAAAAACTTCCTAGAGAGAAAAGACATAGTAGTAAGTATAATAATTATAGATAACT	CCDC7	CCDC7_e25	ENSE00001775828	CCDC7_e25	ENSE00001775828	G	sub	Exon	42.3352495543769	18.7035100584726	-23.6317394959043	5.75221238938053	9.55631399317406	1.68539325842697	0.220224241679397	-0.08266011	-0.118612096	-0.0474227666854858	-0.0517056882381439	-0.040372685	-0.030459464	-0.078125	-0.08544921875
CCDC7_e25_A84T	A84T	GTTTGAAATCTAGAGATTTCACAGTAGGTCTGTTTTTCCATTAAGAGACTAAATGCATCTCCTTATGTAGCTCATGATGAAGATCCAGGCAAAAATCTTGTGCTTGAACATCAAGATTCAGTGTCAAAACTGGAAATGCAAATTGAAAAAACCAAAAAACTTCCTAGAGAGAAAAGACATAGTAGTAAGTATAATAATTATAGATAACT	CCDC7	CCDC7_e25	ENSE00001775828	CCDC7_e25	ENSE00001775828	U	sub	Exon	42.3352495543769	40.7928969440879	-1.54235261028901	23.2044198895028	21.9219219219219	23.1638418079096	0.220224241679397	0.027778089	0.054214224	0.0158903375267982	0.0325516462326049	0.02165088	0.0128088	0.0234375	-0.001953125
CCDC7_e25_del84to104	del84to104	GTTTGAAATCTAGAGATTTCACAGTAGGTCTGTTTTTCCATTAAGAGACTAAATGCATCTCCTTATGTAGCTCATGATGAAGATGAACATCAAGATTCAGTGTCAAAACTGGAAATGCAAATTGAAAAAACCAAAAAACTTCCTAGAGAGAAAAGACATAGTAGTAAGTATAATAATTATAGATAACT	CCDC7	CCDC7_e25	ENSE00001775828	CCDC7_e25	ENSE00001775828	∆21nt	∆21nt	Exon	42.3352495543769	75.5405230764035	33.2052735220266	64.2536835361948	61.2977099236641	52.4431818181818	0.220224241679397	0.096841395	0.04524769	0.0124983191490173	-0.0023702047765254	0.08394484	-0.10559958	0.0771484375	0.0595703125
CCDC7_e25_A83C	A83C	GTTTGAAATCTAGAGATTTCACAGTAGGTCTGTTTTTCCATTAAGAGACTAAATGCATCTCCTTATGTAGCTCATGATGAAGCACCAGGCAAAAATCTTGTGCTTGAACATCAAGATTCAGTGTCAAAACTGGAAATGCAAATTGAAAAAACCAAAAAACTTCCTAGAGAGAAAAGACATAGTAGTAAGTATAATAATTATAGATAACT	CCDC7	CCDC7_e25	ENSE00001775828	CCDC7_e25	ENSE00001775828	C	sub	Exon	42.3352495543769	7.9963502175564	-34.3388993368205	4.11392405063291	2.8735632183908	1.31578947368421	0.220224241679397	-0.07851729	-0.11792664	-0.0489582419395446	-0.0622748062014579	-0.046973415	-0.040300816	-0.11962890625	-0.134765625
CCDC7_e25_del83to85	del83to85	GTTTGAAATCTAGAGATTTCACAGTAGGTCTGTTTTTCCATTAAGAGACTAAATGCATCTCCTTATGTAGCTCATGATGAAGCAGGCAAAAATCTTGTGCTTGAACATCAAGATTCAGTGTCAAAACTGGAAATGCAAATTGAAAAAACCAAAAAACTTCCTAGAGAGAAAAGACATAGTAGTAAGTATAATAATTATAGATAACT	CCDC7	CCDC7_e25	ENSE00001775828	CCDC7_e25	ENSE00001775828	∆3nt	∆3nt	Exon	42.3352495543769	2.9171137210874	-39.4181358332895	0.0	0.945179584120983	0.636942675159236	0.220224241679397	-0.22413589	-0.26029205	-0.1500307917594909	-0.1980693936347961	-0.1396148	-0.21068695	-0.18701171875	-0.2628173828125
CCDC7_e25_A83G	A83G	GTTTGAAATCTAGAGATTTCACAGTAGGTCTGTTTTTCCATTAAGAGACTAAATGCATCTCCTTATGTAGCTCATGATGAAGGACCAGGCAAAAATCTTGTGCTTGAACATCAAGATTCAGTGTCAAAACTGGAAATGCAAATTGAAAAAACCAAAAAACTTCCTAGAGAGAAAAGACATAGTAGTAAGTATAATAATTATAGATAACT	CCDC7	CCDC7_e25	ENSE00001775828	CCDC7_e25	ENSE00001775828	G	sub	Exon	42.3352495543769	22.53972479935	-19.7955247550269	8.05369127516779	11.6071428571429	3.20512820512821	0.220224241679397	-0.020395696	-0.051865757	-0.038337767124176	-0.0416891053318977	-0.016241312	-0.015726507	-0.0576171875	-0.05712890625
CCDC7_e25_del81to86	del81to86	GTTTGAAATCTAGAGATTTCACAGTAGGTCTGTTTTTCCATTAAGAGACTAAATGCATCTCCTTATGTAGCTCATGATGAAGGCAAAAATCTTGTGCTTGAACATCAAGATTCAGTGTCAAAACTGGAAATGCAAATTGAAAAAACCAAAAAACTTCCTAGAGAGAAAAGACATAGTAGTAAGTATAATAATTATAGATAACT	CCDC7	CCDC7_e25	ENSE00001775828	CCDC7_e25	ENSE00001775828	∆6nt	∆6nt	Exon	42.3352495543769	5.10530657402248	-37.2299429803544	2.79214064115822	1.6082711085583	1.42067876874507	0.220224241679397	-0.13674775	-0.24287963	-0.1252509653568267	-0.1715511083602905	-0.026918977	-0.13411555	-0.17919921875	-0.244873046875
CCDC7_e25_A83T	A83T	GTTTGAAATCTAGAGATTTCACAGTAGGTCTGTTTTTCCATTAAGAGACTAAATGCATCTCCTTATGTAGCTCATGATGAAGTACCAGGCAAAAATCTTGTGCTTGAACATCAAGATTCAGTGTCAAAACTGGAAATGCAAATTGAAAAAACCAAAAAACTTCCTAGAGAGAAAAGACATAGTAGTAAGTATAATAATTATAGATAACT	CCDC7	CCDC7_e25	ENSE00001775828	CCDC7_e25	ENSE00001775828	U	sub	Exon	42.3352495543769	4.63146646523129	-37.7037830891456	3.79746835443038	1.23042505592841	0.538599640933573	0.220224241679397	-0.13896932	-0.17372277	-0.0742848217487335	-0.0869132094085216	-0.05817426	-0.053804934	-0.1083984375	-0.095703125
CCDC7_e25_del83to103	del83to103	GTTTGAAATCTAGAGATTTCACAGTAGGTCTGTTTTTCCATTAAGAGACTAAATGCATCTCCTTATGTAGCTCATGATGAAGTTGAACATCAAGATTCAGTGTCAAAACTGGAAATGCAAATTGAAAAAACCAAAAAACTTCCTAGAGAGAAAAGACATAGTAGTAAGTATAATAATTATAGATAACT	CCDC7	CCDC7_e25	ENSE00001775828	CCDC7_e25	ENSE00001775828	∆21nt	∆21nt	Exon	42.3352495543769	32.8999464579922	-9.4353030963847	16.2266580811333	16.9857433808554	14.3365531265887	0.220224241679397	-0.03890857	-0.15359041	-0.0758241415023803	-0.084336407482624	0.004466757	-0.18347442	-0.060546875	-0.068359375
CCDC7_e25_G82T	G82T	GTTTGAAATCTAGAGATTTCACAGTAGGTCTGTTTTTCCATTAAGAGACTAAATGCATCTCCTTATGTAGCTCATGATGAATAACCAGGCAAAAATCTTGTGCTTGAACATCAAGATTCAGTGTCAAAACTGGAAATGCAAATTGAAAAAACCAAAAAACTTCCTAGAGAGAAAAGACATAGTAGTAAGTATAATAATTATAGATAACT	CCDC7	CCDC7_e25	ENSE00001775828	CCDC7_e25	ENSE00001775828	U	sub	Exon	42.3352495543769	1.76445581066171	-40.5707937437152	0.0	0.475059382422803	0.37243947858473	0.220224241679397	-0.3148139	-0.29199123	-0.3046713322401047	-0.3449380993843078	-0.14826076	-0.21798757	-0.274169921875	-0.2757568359375
CCDC7_e25_A81C	A81C	GTTTGAAATCTAGAGATTTCACAGTAGGTCTGTTTTTCCATTAAGAGACTAAATGCATCTCCTTATGTAGCTCATGATGACGAACCAGGCAAAAATCTTGTGCTTGAACATCAAGATTCAGTGTCAAAACTGGAAATGCAAATTGAAAAAACCAAAAAACTTCCTAGAGAGAAAAGACATAGTAGTAAGTATAATAATTATAGATAACT	CCDC7	CCDC7_e25	ENSE00001775828	CCDC7_e25	ENSE00001775828	C	sub	Exon	42.3352495543769	17.8864643255973	-24.4487852287796	17.6923076923077	6.94980694980695	4.56852791878173	0.220224241679397	-0.02624017	-0.063266635	-0.0152148008346557	-0.0193490907549858	-0.029025033	-0.017604828	-0.0341796875	-0.02392578125
CCDC7_e25_del80to80	del80to80	GTTTGAAATCTAGAGATTTCACAGTAGGTCTGTTTTTCCATTAAGAGACTAAATGCATCTCCTTATGTAGCTCATGATGAGAACCAGGCAAAAATCTTGTGCTTGAACATCAAGATTCAGTGTCAAAACTGGAAATGCAAATTGAAAAAACCAAAAAACTTCCTAGAGAGAAAAGACATAGTAGTAAGTATAATAATTATAGATAACT	CCDC7	CCDC7_e25	ENSE00001775828	CCDC7_e25	ENSE00001775828	∆1nt	∆1nt	Exon	42.3352495543769	4.1187523022476	-38.2164972521293	0.0	1.64383561643836	0.3125	0.220224241679397	-0.2478212	-0.2928246	-0.3009617030620575	-0.3457005321979522	-0.16714966	-0.454984	-0.265625	-0.255615234375
CCDC7_e25_del81to101	del81to101	GTTTGAAATCTAGAGATTTCACAGTAGGTCTGTTTTTCCATTAAGAGACTAAATGCATCTCCTTATGTAGCTCATGATGAGCTTGAACATCAAGATTCAGTGTCAAAACTGGAAATGCAAATTGAAAAAACCAAAAAACTTCCTAGAGAGAAAAGACATAGTAGTAAGTATAATAATTATAGATAACT	CCDC7	CCDC7_e25	ENSE00001775828	CCDC7_e25	ENSE00001775828	∆21nt	∆21nt	Exon	42.3352495543769	0.237217470158402	-42.0980320842185	0.0	0.0	0.0	0.220224241679397	-0.21789071	-0.30629015	-0.2493829131126403	-0.2827437967061996	-0.10075677	-0.3077382	-0.22802734375	-0.21728515625
CCDC7_e25_A81T	A81T	GTTTGAAATCTAGAGATTTCACAGTAGGTCTGTTTTTCCATTAAGAGACTAAATGCATCTCCTTATGTAGCTCATGATGATGAACCAGGCAAAAATCTTGTGCTTGAACATCAAGATTCAGTGTCAAAACTGGAAATGCAAATTGAAAAAACCAAAAAACTTCCTAGAGAGAAAAGACATAGTAGTAAGTATAATAATTATAGATAACT	CCDC7	CCDC7_e25	ENSE00001775828	CCDC7_e25	ENSE00001775828	U	sub	Exon	42.3352495543769	12.0295992574537	-30.3056502969232	3.5	5.33333333333333	2.75590551181102	0.220224241679397	-0.12740912	-0.18531063	-0.0534042418003082	-0.0545445382595062	-0.04296846	-0.020740032	-0.09765625	-0.1162109375
CCDC7_e25_A80C	A80C	GTTTGAAATCTAGAGATTTCACAGTAGGTCTGTTTTTCCATTAAGAGACTAAATGCATCTCCTTATGTAGCTCATGATGCAGAACCAGGCAAAAATCTTGTGCTTGAACATCAAGATTCAGTGTCAAAACTGGAAATGCAAATTGAAAAAACCAAAAAACTTCCTAGAGAGAAAAGACATAGTAGTAAGTATAATAATTATAGATAACT	CCDC7	CCDC7_e25	ENSE00001775828	CCDC7_e25	ENSE00001775828	C	sub	Exon	42.3352495543769	7.80079768543969	-34.5344518689372	2.10526315789474	2.31362467866324	3.0188679245283	0.220224241679397	-0.114113405	-0.19996256	-0.0947557687759399	-0.1085499823093414	-0.072134994	-0.060912013	-0.15576171875	-0.16845703125
CCDC7_e25_del80to85	del80to85	GTTTGAAATCTAGAGATTTCACAGTAGGTCTGTTTTTCCATTAAGAGACTAAATGCATCTCCTTATGTAGCTCATGATGCAGGCAAAAATCTTGTGCTTGAACATCAAGATTCAGTGTCAAAACTGGAAATGCAAATTGAAAAAACCAAAAAACTTCCTAGAGAGAAAAGACATAGTAGTAAGTATAATAATTATAGATAACT	CCDC7	CCDC7_e25	ENSE00001775828	CCDC7_e25	ENSE00001775828	∆6nt	∆6nt	Exon	42.3352495543769	14.5041957990084	-27.8310537553685	3.6036036036036	4.74137931034483	6.87830687830688	0.220224241679397	-0.1775015	-0.2852577	-0.1944463700056076	-0.2507592886686325	-0.061863564	-0.17893651	-0.27880859375	-0.2755126953125
CCDC7_e25_A80G	A80G	GTTTGAAATCTAGAGATTTCACAGTAGGTCTGTTTTTCCATTAAGAGACTAAATGCATCTCCTTATGTAGCTCATGATGGAGAACCAGGCAAAAATCTTGTGCTTGAACATCAAGATTCAGTGTCAAAACTGGAAATGCAAATTGAAAAAACCAAAAAACTTCCTAGAGAGAAAAGACATAGTAGTAAGTATAATAATTATAGATAACT	CCDC7	CCDC7_e25	ENSE00001775828	CCDC7_e25	ENSE00001775828	G	sub	Exon	42.3352495543769	8.24878776938475	-34.0864617849922	5.15463917525773	2.37529691211401	2.31660231660232	0.220224241679397	-0.07895106	-0.13162488	-0.0370599031448364	-0.046237900853157	-0.040617853	-0.037882686	-0.08984375	-0.10205078125
CCDC7_e25_del78to98	del78to98	GTTTGAAATCTAGAGATTTCACAGTAGGTCTGTTTTTCCATTAAGAGACTAAATGCATCTCCTTATGTAGCTCATGATGTGCTTGAACATCAAGATTCAGTGTCAAAACTGGAAATGCAAATTGAAAAAACCAAAAAACTTCCTAGAGAGAAAAGACATAGTAGTAAGTATAATAATTATAGATAACT	CCDC7	CCDC7_e25	ENSE00001775828	CCDC7_e25	ENSE00001775828	∆21nt	∆21nt	Exon	42.3352495543769	0.540078893849844	-41.7951706605271	0.194931773879142	0.0613308800981294	0.0826446280991736	0.220224241679397	-0.22094755	-0.29367936	-0.2646456062793731	-0.2986598312854767	-0.12791663	-0.34095532	-0.271484375	-0.245849609375
CCDC7_e25_G79T	G79T	GTTTGAAATCTAGAGATTTCACAGTAGGTCTGTTTTTCCATTAAGAGACTAAATGCATCTCCTTATGTAGCTCATGATTAAGAACCAGGCAAAAATCTTGTGCTTGAACATCAAGATTCAGTGTCAAAACTGGAAATGCAAATTGAAAAAACCAAAAAACTTCCTAGAGAGAAAAGACATAGTAGTAAGTATAATAATTATAGATAACT	CCDC7	CCDC7_e25	ENSE00001775828	CCDC7_e25	ENSE00001775828	U	sub	Exon	42.3352495543769	1.69665662710433	-40.6385929272726	0.0	0.0	0.0	0.220224241679397	-0.38644704	-0.3188349	-0.424774169921875	-0.4993908703327179	-0.19233209	-0.37486288	-0.3310546875	-0.28973388671875
CCDC7_e25_A77G	A77G	GTTTGAAATCTAGAGATTTCACAGTAGGTCTGTTTTTCCATTAAGAGACTAAATGCATCTCCTTATGTAGCTCATGGTGAAGAACCAGGCAAAAATCTTGTGCTTGAACATCAAGATTCAGTGTCAAAACTGGAAATGCAAATTGAAAAAACCAAAAAACTTCCTAGAGAGAAAAGACATAGTAGTAAGTATAATAATTATAGATAACT	CCDC7	CCDC7_e25	ENSE00001775828	CCDC7_e25	ENSE00001775828	G	sub	Exon	42.3352495543769	21.8388840670946	-20.4963654872823	6.87830687830688	12.8888888888889	2.05761316872428	0.220224241679397	-0.03670746	-0.07402277	-0.0380917787551879	-0.0536089055240154	-0.036452472	-0.01959467	-0.0419921875	-0.0673828125
CCDC7_e25_del77to77	del77to77	GTTTGAAATCTAGAGATTTCACAGTAGGTCTGTTTTTCCATTAAGAGACTAAATGCATCTCCTTATGTAGCTCATGTGAAGAACCAGGCAAAAATCTTGTGCTTGAACATCAAGATTCAGTGTCAAAACTGGAAATGCAAATTGAAAAAACCAAAAAACTTCCTAGAGAGAAAAGACATAGTAGTAAGTATAATAATTATAGATAACT	CCDC7	CCDC7_e25	ENSE00001775828	CCDC7_e25	ENSE00001775828	∆1nt	∆1nt	Exon	42.3352495543769	21.3683274478244	-20.9669221065525	6.38297872340426	9.59302325581395	9.19540229885057	0.220224241679397	-0.05211529	-0.120291606	-0.0883405804634094	-0.1202183961868286	-0.10633917	-0.2972389	-0.13818359375	-0.1884765625
CCDC7_e25_A77T	A77T	GTTTGAAATCTAGAGATTTCACAGTAGGTCTGTTTTTCCATTAAGAGACTAAATGCATCTCCTTATGTAGCTCATGTTGAAGAACCAGGCAAAAATCTTGTGCTTGAACATCAAGATTCAGTGTCAAAACTGGAAATGCAAATTGAAAAAACCAAAAAACTTCCTAGAGAGAAAAGACATAGTAGTAAGTATAATAATTATAGATAACT	CCDC7	CCDC7_e25	ENSE00001775828	CCDC7_e25	ENSE00001775828	U	sub	Exon	42.3352495543769	21.4730989058521	-20.8621506485248	7.85714285714286	8.93617021276596	10.0	0.220224241679397	-0.05857739	-0.11369443	-0.0370683073997497	-0.0439209230244159	-0.028444454	-0.008183479	-0.0859375	-0.083984375
CCDC7_e25_del77to97	del77to97	GTTTGAAATCTAGAGATTTCACAGTAGGTCTGTTTTTCCATTAAGAGACTAAATGCATCTCCTTATGTAGCTCATGTTGTGCTTGAACATCAAGATTCAGTGTCAAAACTGGAAATGCAAATTGAAAAAACCAAAAAACTTCCTAGAGAGAAAAGACATAGTAGTAAGTATAATAATTATAGATAACT	CCDC7	CCDC7_e25	ENSE00001775828	CCDC7_e25	ENSE00001775828	∆21nt	∆21nt	Exon	42.3352495543769	1.7402281514816	-40.5950214028953	0.500250125062531	0.45995670995671	0.479616306954437	0.220224241679397	-0.31794393	-0.3206566	-0.3591734766960144	-0.4172074198722839	-0.19241214	-0.48382473	-0.3333740234375	-0.2794189453125
CCDC7_e25_G76T	G76T	GTTTGAAATCTAGAGATTTCACAGTAGGTCTGTTTTTCCATTAAGAGACTAAATGCATCTCCTTATGTAGCTCATTATGAAGAACCAGGCAAAAATCTTGTGCTTGAACATCAAGATTCAGTGTCAAAACTGGAAATGCAAATTGAAAAAACCAAAAAACTTCCTAGAGAGAAAAGACATAGTAGTAAGTATAATAATTATAGATAACT	CCDC7	CCDC7_e25	ENSE00001775828	CCDC7_e25	ENSE00001775828	U	sub	Exon	42.3352495543769	18.3319287241427	-24.0033208302342	9.1743119266055	7.28476821192053	7.69230769230769	0.220224241679397	-0.13430767	-0.19509788	-0.0583041310310363	-0.062053769826889	-0.060404524	-0.045686036	-0.064453125	-0.0830078125
CCDC7_e25_A74C	A74C	GTTTGAAATCTAGAGATTTCACAGTAGGTCTGTTTTTCCATTAAGAGACTAAATGCATCTCCTTATGTAGCTCCTGATGAAGAACCAGGCAAAAATCTTGTGCTTGAACATCAAGATTCAGTGTCAAAACTGGAAATGCAAATTGAAAAAACCAAAAAACTTCCTAGAGAGAAAAGACATAGTAGTAAGTATAATAATTATAGATAACT	CCDC7	CCDC7_e25	ENSE00001775828	CCDC7_e25	ENSE00001775828	C	sub	Exon	42.3352495543769	69.8991286985224	27.5638791441455	56.3636363636364	52.465483234714	52.9616724738676	0.220224241679397	0.14162284	0.27070117	0.0546551197767257	0.1075742915272712	0.12869996	0.037603915	0.0810546875	0.078125
CCDC7_e25_A74G	A74G	GTTTGAAATCTAGAGATTTCACAGTAGGTCTGTTTTTCCATTAAGAGACTAAATGCATCTCCTTATGTAGCTCGTGATGAAGAACCAGGCAAAAATCTTGTGCTTGAACATCAAGATTCAGTGTCAAAACTGGAAATGCAAATTGAAAAAACCAAAAAACTTCCTAGAGAGAAAAGACATAGTAGTAAGTATAATAATTATAGATAACT	CCDC7	CCDC7_e25	ENSE00001775828	CCDC7_e25	ENSE00001775828	G	sub	Exon	42.3352495543769	49.3671103921001	7.0318608377232	55.3571428571429	29.1666666666667	23.5294117647059	0.220224241679397	0.07920176	0.1577627	0.0386876612901687	0.0842449441552162	0.09182529	0.03533411	0.0419921875	0.1259765625
CCDC7_e25_del74to74	del74to74	GTTTGAAATCTAGAGATTTCACAGTAGGTCTGTTTTTCCATTAAGAGACTAAATGCATCTCCTTATGTAGCTCTGATGAAGAACCAGGCAAAAATCTTGTGCTTGAACATCAAGATTCAGTGTCAAAACTGGAAATGCAAATTGAAAAAACCAAAAAACTTCCTAGAGAGAAAAGACATAGTAGTAAGTATAATAATTATAGATAACT	CCDC7	CCDC7_e25	ENSE00001775828	CCDC7_e25	ENSE00001775828	∆1nt	∆1nt	Exon	42.3352495543769	28.187689118499	-14.1475604358779	19.344262295082	12.6288659793814	13.4110787172012	0.220224241679397	0.077721894	0.11413853	-0.0490535087883472	-0.0652052611112594	-0.053966485	-0.0976426	-0.076171875	-0.08740234375
CCDC7_e25_A74T	A74T	GTTTGAAATCTAGAGATTTCACAGTAGGTCTGTTTTTCCATTAAGAGACTAAATGCATCTCCTTATGTAGCTCTTGATGAAGAACCAGGCAAAAATCTTGTGCTTGAACATCAAGATTCAGTGTCAAAACTGGAAATGCAAATTGAAAAAACCAAAAAACTTCCTAGAGAGAAAAGACATAGTAGTAAGTATAATAATTATAGATAACT	CCDC7	CCDC7_e25	ENSE00001775828	CCDC7_e25	ENSE00001775828	U	sub	Exon	42.3352495543769	21.7220826842825	-20.6131668700944	10.5769230769231	9.91138059701493	7.33745005448602	0.220224241679397	0.050327986	0.09324826	0.006497710943222	0.0114242061972618	0.014751941	0.011740416	-0.0234375	-0.0322265625
CCDC7_e25_del72to77	del72to77	GTTTGAAATCTAGAGATTTCACAGTAGGTCTGTTTTTCCATTAAGAGACTAAATGCATCTCCTTATGTAGCTGAAGAACCAGGCAAAAATCTTGTGCTTGAACATCAAGATTCAGTGTCAAAACTGGAAATGCAAATTGAAAAAACCAAAAAACTTCCTAGAGAGAAAAGACATAGTAGTAAGTATAATAATTATAGATAACT	CCDC7	CCDC7_e25	ENSE00001775828	CCDC7_e25	ENSE00001775828	∆6nt	∆6nt	Exon	42.3352495543769	10.1341415435136	-32.2011080108633	6.87285223367698	3.45963756177924	2.86532951289398	0.220224241679397	-0.13843581	-0.23908736	-0.1085833311080932	-0.1700364649295807	-0.03168167	-0.15665764	-0.20361328125	-0.261962890625
CCDC7_e25_del72to74	del72to74	GTTTGAAATCTAGAGATTTCACAGTAGGTCTGTTTTTCCATTAAGAGACTAAATGCATCTCCTTATGTAGCTGATGAAGAACCAGGCAAAAATCTTGTGCTTGAACATCAAGATTCAGTGTCAAAACTGGAAATGCAAATTGAAAAAACCAAAAAACTTCCTAGAGAGAAAAGACATAGTAGTAAGTATAATAATTATAGATAACT	CCDC7	CCDC7_e25	ENSE00001775828	CCDC7_e25	ENSE00001775828	∆3nt	∆3nt	Exon	42.3352495543769	34.0307133954111	-8.3045361589658	21.505376344086	16.5745856353591	16.8918918918919	0.220224241679397	-0.14504607	-0.17494762	-0.0247550904750823	-0.046938594430685	-0.12383564	-0.14894876	-0.0654296875	-0.1630859375
CCDC7_e25_C73G	C73G	GTTTGAAATCTAGAGATTTCACAGTAGGTCTGTTTTTCCATTAAGAGACTAAATGCATCTCCTTATGTAGCTGATGATGAAGAACCAGGCAAAAATCTTGTGCTTGAACATCAAGATTCAGTGTCAAAACTGGAAATGCAAATTGAAAAAACCAAAAAACTTCCTAGAGAGAAAAGACATAGTAGTAAGTATAATAATTATAGATAACT	CCDC7	CCDC7_e25	ENSE00001775828	CCDC7_e25	ENSE00001775828	G	sub	Exon	42.3352495543769	23.3547214149612	-18.9805281394157	15.4255319148936	10.3746397694525	8.71794871794872	0.220224241679397	-0.04830143	-0.017830618	0.0054270178079605	0.0050260126590728	-0.02187337	-0.0050807	-0.044921875	-0.009765625
CCDC7_e25_C73T	C73T	GTTTGAAATCTAGAGATTTCACAGTAGGTCTGTTTTTCCATTAAGAGACTAAATGCATCTCCTTATGTAGCTTATGATGAAGAACCAGGCAAAAATCTTGTGCTTGAACATCAAGATTCAGTGTCAAAACTGGAAATGCAAATTGAAAAAACCAAAAAACTTCCTAGAGAGAAAAGACATAGTAGTAAGTATAATAATTATAGATAACT	CCDC7	CCDC7_e25	ENSE00001775828	CCDC7_e25	ENSE00001775828	U	sub	Exon	42.3352495543769	22.3465903957094	-19.9886591586675	13.5593220338983	10.2941176470588	6.83760683760684	0.220224241679397	-0.12915008	-0.1438866	-0.020619660615921	-0.0325894728302955	-0.05086948	-0.0012821257	-0.056640625	-0.0458984375
CCDC7_e25_C71G	C71G	GTTTGAAATCTAGAGATTTCACAGTAGGTCTGTTTTTCCATTAAGAGACTAAATGCATCTCCTTATGTAGGTCATGATGAAGAACCAGGCAAAAATCTTGTGCTTGAACATCAAGATTCAGTGTCAAAACTGGAAATGCAAATTGAAAAAACCAAAAAACTTCCTAGAGAGAAAAGACATAGTAGTAAGTATAATAATTATAGATAACT	CCDC7	CCDC7_e25	ENSE00001775828	CCDC7_e25	ENSE00001775828	G	sub	3'SS	42.3352495543769	88.3216859007417	45.9864363463648	84.2767295597484	82.9787234042553	75.9433962264151	0.220224241679397	0.26761663	0.5846573	0.1055373474955558	0.2704461142420769	0.19615015	0.09447694	0.2783203125	0.18359375
CCDC7_e25_del71to71	del71to71	GTTTGAAATCTAGAGATTTCACAGTAGGTCTGTTTTTCCATTAAGAGACTAAATGCATCTCCTTATGTAGTCATGATGAAGAACCAGGCAAAAATCTTGTGCTTGAACATCAAGATTCAGTGTCAAAACTGGAAATGCAAATTGAAAAAACCAAAAAACTTCCTAGAGAGAAAAGACATAGTAGTAAGTATAATAATTATAGATAACT	CCDC7	CCDC7_e25	ENSE00001775828	CCDC7_e25	ENSE00001775828	∆1nt	∆1nt	3'SS	42.3352495543769	5.58610282629585	-36.7491467280811	1.6597510373444	1.91938579654511	1.34408602150538	0.220224241679397	-0.41393486	-0.2828644	-0.4358061254024505	-0.4529141187667846	-0.21678981	-0.5485289	-0.2705078125	-0.262451171875
CCDC7_e25_C71T	C71T	GTTTGAAATCTAGAGATTTCACAGTAGGTCTGTTTTTCCATTAAGAGACTAAATGCATCTCCTTATGTAGTTCATGATGAAGAACCAGGCAAAAATCTTGTGCTTGAACATCAAGATTCAGTGTCAAAACTGGAAATGCAAATTGAAAAAACCAAAAAACTTCCTAGAGAGAAAAGACATAGTAGTAAGTATAATAATTATAGATAACT	CCDC7	CCDC7_e25	ENSE00001775828	CCDC7_e25	ENSE00001775828	U	sub	3'SS	42.3352495543769	12.9654018128046	-29.3698477415723	6.59425911559348	5.03292568203199	4.85775111283143	0.220224241679397	-0.12139881	-0.1302033	-0.0400284901261329	-0.0571625418961048	-0.057887994	-0.08671382	-0.01953125	-0.0224609375
CCDC7_e25_G70T	G70T	GTTTGAAATCTAGAGATTTCACAGTAGGTCTGTTTTTCCATTAAGAGACTAAATGCATCTCCTTATGTATCTCATGATGAAGAACCAGGCAAAAATCTTGTGCTTGAACATCAAGATTCAGTGTCAAAACTGGAAATGCAAATTGAAAAAACCAAAAAACTTCCTAGAGAGAAAAGACATAGTAGTAAGTATAATAATTATAGATAACT	CCDC7	CCDC7_e25	ENSE00001775828	CCDC7_e25	ENSE00001775828	U	sub	3'SS	42.3352495543769	0.726575082373788	-41.6086744720031	0.166112956810631	0.0867302688638335	0.0	0.220224241679397	-0.45193195	-0.31741688	-0.4410348819601495	-0.4422846748602751	-0.2320111	-0.61360717	-0.2558570504188537	-0.2614603042602539
CCDC7_e25_del69to89	del69to89	GTTTGAAATCTAGAGATTTCACAGTAGGTCTGTTTTTCCATTAAGAGACTAAATGCATCTCCTTATGTCAAAAATCTTGTGCTTGAACATCAAGATTCAGTGTCAAAACTGGAAATGCAAATTGAAAAAACCAAAAAACTTCCTAGAGAGAAAAGACATAGTAGTAAGTATAATAATTATAGATAACT	CCDC7	CCDC7_e25	ENSE00001775828	CCDC7_e25	ENSE00001775828	∆21nt	∆21nt	3'SS	42.3352495543769	0.219766212024554	-42.1154833423523	0.0	0.0	0.0	0.220224241679397	-0.5914222	-0.33539724	-0.6376872435212135	-0.6793265417218208	-0.29643476	-0.7499584	-0.3558349609375	-0.29931640625
CCDC7_e25_del69to69	del69to69	GTTTGAAATCTAGAGATTTCACAGTAGGTCTGTTTTTCCATTAAGAGACTAAATGCATCTCCTTATGTGCTCATGATGAAGAACCAGGCAAAAATCTTGTGCTTGAACATCAAGATTCAGTGTCAAAACTGGAAATGCAAATTGAAAAAACCAAAAAACTTCCTAGAGAGAAAAGACATAGTAGTAAGTATAATAATTATAGATAACT	CCDC7	CCDC7_e25	ENSE00001775828	CCDC7_e25	ENSE00001775828	∆1nt	∆1nt	3'SS	42.3352495543769	1.84910386312071	-40.4861456912562	0.645161290322581	0.332778702163062	0.215982721382289	0.220224241679397	-0.45185053	-0.30956325	-0.4451203820908631	-0.4638044615312537	-0.22770935	-0.5369456	-0.2656239718198776	-0.2709881067276001
CCDC7_e25_A69G	A69G	GTTTGAAATCTAGAGATTTCACAGTAGGTCTGTTTTTCCATTAAGAGACTAAATGCATCTCCTTATGTGGCTCATGATGAAGAACCAGGCAAAAATCTTGTGCTTGAACATCAAGATTCAGTGTCAAAACTGGAAATGCAAATTGAAAAAACCAAAAAACTTCCTAGAGAGAAAAGACATAGTAGTAAGTATAATAATTATAGATAACT	CCDC7	CCDC7_e25	ENSE00001775828	CCDC7_e25	ENSE00001775828	G	sub	3'SS	42.3352495543769	4.37283698828868	-37.9624125660882	1.92307692307692	0.0	0.0	0.220224241679397	-0.39483008	-0.2897896	-0.3965128418494714	-0.3990558679242895	-0.21377194	-0.58117735	-0.2265567481517791	-0.243619680404663
CCDC7_e25_del69to71	del69to71	GTTTGAAATCTAGAGATTTCACAGTAGGTCTGTTTTTCCATTAAGAGACTAAATGCATCTCCTTATGTTCATGATGAAGAACCAGGCAAAAATCTTGTGCTTGAACATCAAGATTCAGTGTCAAAACTGGAAATGCAAATTGAAAAAACCAAAAAACTTCCTAGAGAGAAAAGACATAGTAGTAAGTATAATAATTATAGATAACT	CCDC7	CCDC7_e25	ENSE00001775828	CCDC7_e25	ENSE00001775828	∆3nt	∆3nt	3'SS	42.3352495543769	4.91050167544353	-37.4247478789334	0.0	0.0	0.0	0.220224241679397	-0.44782275	-0.3169149	-0.3949118554592132	-0.4153540730476379	-0.24192676	-0.6706027	-0.2373046875	-0.27490234375
CCDC7_e25_del69to74	del69to74	GTTTGAAATCTAGAGATTTCACAGTAGGTCTGTTTTTCCATTAAGAGACTAAATGCATCTCCTTATGTTGATGAAGAACCAGGCAAAAATCTTGTGCTTGAACATCAAGATTCAGTGTCAAAACTGGAAATGCAAATTGAAAAAACCAAAAAACTTCCTAGAGAGAAAAGACATAGTAGTAAGTATAATAATTATAGATAACT	CCDC7	CCDC7_e25	ENSE00001775828	CCDC7_e25	ENSE00001775828	∆6nt	∆6nt	3'SS	42.3352495543769	1.50210764024577	-40.8331419141311	0.0	0.0	0.0	0.220224241679397	-0.43769342	-0.3178283	-0.4247555732727051	-0.4485215544700622	-0.25694215	-0.69386697	-0.255859375	-0.26611328125
CCDC7_e25_A69T	A69T	GTTTGAAATCTAGAGATTTCACAGTAGGTCTGTTTTTCCATTAAGAGACTAAATGCATCTCCTTATGTTGCTCATGATGAAGAACCAGGCAAAAATCTTGTGCTTGAACATCAAGATTCAGTGTCAAAACTGGAAATGCAAATTGAAAAAACCAAAAAACTTCCTAGAGAGAAAAGACATAGTAGTAAGTATAATAATTATAGATAACT	CCDC7	CCDC7_e25	ENSE00001775828	CCDC7_e25	ENSE00001775828	U	sub	3'SS	42.3352495543769	4.72397797367294	-37.611271580704	1.85185185185185	0.649350649350649	0.0	0.220224241679397	-0.43635708	-0.3063528	-0.4162292656874342	-0.4166379206490092	-0.22736847	-0.5946344	-0.2431604713201522	-0.2426559925079345
CCDC7_e25_del67to67	del67to67	GTTTGAAATCTAGAGATTTCACAGTAGGTCTGTTTTTCCATTAAGAGACTAAATGCATCTCCTTATTAGCTCATGATGAAGAACCAGGCAAAAATCTTGTGCTTGAACATCAAGATTCAGTGTCAAAACTGGAAATGCAAATTGAAAAAACCAAAAAACTTCCTAGAGAGAAAAGACATAGTAGTAAGTATAATAATTATAGATAACT	CCDC7	CCDC7_e25	ENSE00001775828	CCDC7_e25	ENSE00001775828	∆1nt	∆1nt	3'SS	42.3352495543769	21.206593026727	-21.1286565276499	4.25531914893617	10.431654676259	7.77777777777778	0.220224241679397	-0.06852457	-0.18086317	-0.0389035381376743	-0.0556933470070362	-0.022374243	-0.0591608	-0.0595703125	-0.0576171875
CCDC7_e25_G67T	G67T	GTTTGAAATCTAGAGATTTCACAGTAGGTCTGTTTTTCCATTAAGAGACTAAATGCATCTCCTTATTTAGCTCATGATGAAGAACCAGGCAAAAATCTTGTGCTTGAACATCAAGATTCAGTGTCAAAACTGGAAATGCAAATTGAAAAAACCAAAAAACTTCCTAGAGAGAAAAGACATAGTAGTAAGTATAATAATTATAGATAACT	CCDC7	CCDC7_e25	ENSE00001775828	CCDC7_e25	ENSE00001775828	U	sub	3'SS	42.3352495543769	67.1691366798698	24.8338871254929	50.7874015748032	52.2388059701493	40.0	0.220224241679397	0.16566733	0.2903549	0.0534529685974121	0.1109903827309608	0.10521324	0.032065064	0.1943359375	0.1435546875
CCDC7_e25_del65to85	del65to85	GTTTGAAATCTAGAGATTTCACAGTAGGTCTGTTTTTCCATTAAGAGACTAAATGCATCTCCTTCAGGCAAAAATCTTGTGCTTGAACATCAAGATTCAGTGTCAAAACTGGAAATGCAAATTGAAAAAACCAAAAAACTTCCTAGAGAGAAAAGACATAGTAGTAAGTATAATAATTATAGATAACT	CCDC7	CCDC7_e25	ENSE00001775828	CCDC7_e25	ENSE00001775828	∆21nt	∆21nt	3'SS	42.3352495543769	0.23653529788386	-42.098714256493	0.0	0.0	0.0	0.220224241679397	-0.44092095	-0.31564137	-0.5036893635988235	-0.5554567128419876	-0.22488888	-0.5933952	-0.33349609375	-0.28564453125
CCDC7_e25_del65to70	del65to70	GTTTGAAATCTAGAGATTTCACAGTAGGTCTGTTTTTCCATTAAGAGACTAAATGCATCTCCTTCTCATGATGAAGAACCAGGCAAAAATCTTGTGCTTGAACATCAAGATTCAGTGTCAAAACTGGAAATGCAAATTGAAAAAACCAAAAAACTTCCTAGAGAGAAAAGACATAGTAGTAAGTATAATAATTATAGATAACT	CCDC7	CCDC7_e25	ENSE00001775828	CCDC7_e25	ENSE00001775828	∆6nt	∆6nt	3'SS	42.3352495543769	8.07568340571636	-34.2595661486605	0.0	0.0	0.0	0.220224241679397	-0.39747834	-0.30577928	-0.3903751988168551	-0.417263771006219	-0.24414238	-0.6741773	-0.2363277226686477	-0.2707493305206299
CCDC7_e25_A65C	A65C	GTTTGAAATCTAGAGATTTCACAGTAGGTCTGTTTTTCCATTAAGAGACTAAATGCATCTCCTTCTGTAGCTCATGATGAAGAACCAGGCAAAAATCTTGTGCTTGAACATCAAGATTCAGTGTCAAAACTGGAAATGCAAATTGAAAAAACCAAAAAACTTCCTAGAGAGAAAAGACATAGTAGTAAGTATAATAATTATAGATAACT	CCDC7	CCDC7_e25	ENSE00001775828	CCDC7_e25	ENSE00001775828	C	sub	Intron up	42.3352495543769	70.5854658709626	28.2502163165857	75.6756756756757	66.6666666666667	28.5714285714286	0.220224241679397	0.19829983	0.39644045	0.0758599191904068	0.1836696043610572	0.105030924	0.0429312	0.1748046875	0.1025390625
CCDC7_e25_A65G	A65G	GTTTGAAATCTAGAGATTTCACAGTAGGTCTGTTTTTCCATTAAGAGACTAAATGCATCTCCTTGTGTAGCTCATGATGAAGAACCAGGCAAAAATCTTGTGCTTGAACATCAAGATTCAGTGTCAAAACTGGAAATGCAAATTGAAAAAACCAAAAAACTTCCTAGAGAGAAAAGACATAGTAGTAAGTATAATAATTATAGATAACT	CCDC7	CCDC7_e25	ENSE00001775828	CCDC7_e25	ENSE00001775828	G	sub	Intron up	42.3352495543769	52.0339014849024	9.6986519305255	45.4901960784314	32.8282828282828	29.1970802919708	0.220224241679397	0.040148497	0.047998562	0.022384837269783	0.0452282503247261	0.0002950132	0.004146129	0.005859375	0.0
CCDC7_e25_del65to67	del65to67	GTTTGAAATCTAGAGATTTCACAGTAGGTCTGTTTTTCCATTAAGAGACTAAATGCATCTCCTTTAGCTCATGATGAAGAACCAGGCAAAAATCTTGTGCTTGAACATCAAGATTCAGTGTCAAAACTGGAAATGCAAATTGAAAAAACCAAAAAACTTCCTAGAGAGAAAAGACATAGTAGTAAGTATAATAATTATAGATAACT	CCDC7	CCDC7_e25	ENSE00001775828	CCDC7_e25	ENSE00001775828	∆3nt	∆3nt	3'SS	42.3352495543769	16.6171791144434	-25.7180704399335	5.84958217270195	7.11610486891386	6.19266055045872	0.220224241679397	-0.14286892	-0.24876653	-0.0305138155817985	-0.0378547832369804	-0.01769548	-0.12909159	-0.072265625	-0.15771484375
CCDC7_e25_del65to65	del65to65	GTTTGAAATCTAGAGATTTCACAGTAGGTCTGTTTTTCCATTAAGAGACTAAATGCATCTCCTTTGTAGCTCATGATGAAGAACCAGGCAAAAATCTTGTGCTTGAACATCAAGATTCAGTGTCAAAACTGGAAATGCAAATTGAAAAAACCAAAAAACTTCCTAGAGAGAAAAGACATAGTAGTAAGTATAATAATTATAGATAACT	CCDC7	CCDC7_e25	ENSE00001775828	CCDC7_e25	ENSE00001775828	∆1nt	∆1nt	Intron up	42.3352495543769	89.2698239903967	46.9345744360198	80.0	84.6153846153846	79.5180722891566	0.220224241679397	0.24852651	0.5199201	0.0621991902589798	0.1434445008635521	0.17230313	0.061398715	0.1865234375	0.1416015625
CCDC7_e25_A65T	A65T	GTTTGAAATCTAGAGATTTCACAGTAGGTCTGTTTTTCCATTAAGAGACTAAATGCATCTCCTTTTGTAGCTCATGATGAAGAACCAGGCAAAAATCTTGTGCTTGAACATCAAGATTCAGTGTCAAAACTGGAAATGCAAATTGAAAAAACCAAAAAACTTCCTAGAGAGAAAAGACATAGTAGTAAGTATAATAATTATAGATAACT	CCDC7	CCDC7_e25	ENSE00001775828	CCDC7_e25	ENSE00001775828	U	sub	Intron up	42.3352495543769	84.2570392288132	41.9217896744363	78.3783783783784	70.4545454545455	80.7692307692308	0.220224241679397	0.2761254	0.5956979	0.1018324419856071	0.2862188145518303	0.17539147	0.08806023	0.2724609375	0.142578125
CCDC7_e25_del62to67	del62to67	GTTTGAAATCTAGAGATTTCACAGTAGGTCTGTTTTTCCATTAAGAGACTAAATGCATCTCTAGCTCATGATGAAGAACCAGGCAAAAATCTTGTGCTTGAACATCAAGATTCAGTGTCAAAACTGGAAATGCAAATTGAAAAAACCAAAAAACTTCCTAGAGAGAAAAGACATAGTAGTAAGTATAATAATTATAGATAACT	CCDC7	CCDC7_e25	ENSE00001775828	CCDC7_e25	ENSE00001775828	∆6nt	∆6nt	3'SS	42.3352495543769	1.20526554581433	-41.1299840085626	0.0	0.0	0.0	0.220224241679397	-0.4460348	-0.32678658	-0.4257726483047008	-0.4795436840504408	-0.24889581	-0.67909694	-0.2706298828125	-0.2920989990234375
CCDC7_e25_del61to61	del61to61	GTTTGAAATCTAGAGATTTCACAGTAGGTCTGTTTTTCCATTAAGAGACTAAATGCATCTCTTATGTAGCTCATGATGAAGAACCAGGCAAAAATCTTGTGCTTGAACATCAAGATTCAGTGTCAAAACTGGAAATGCAAATTGAAAAAACCAAAAAACTTCCTAGAGAGAAAAGACATAGTAGTAAGTATAATAATTATAGATAACT	CCDC7	CCDC7_e25	ENSE00001775828	CCDC7_e25	ENSE00001775828	∆1nt	∆1nt	Intron up	42.3352495543769	21.8604494037005	-20.4748001506764	9.53436807095344	9.75232198142415	9.15750915750916	0.220224241679397	0.08670691	0.073458865	-0.0376532822847366	-0.0514198429882526	0.07299766	-0.006645769	-0.060546875	0.0068359375
CCDC7_e25_C62T	C62T	GTTTGAAATCTAGAGATTTCACAGTAGGTCTGTTTTTCCATTAAGAGACTAAATGCATCTCTTTATGTAGCTCATGATGAAGAACCAGGCAAAAATCTTGTGCTTGAACATCAAGATTCAGTGTCAAAACTGGAAATGCAAATTGAAAAAACCAAAAAACTTCCTAGAGAGAAAAGACATAGTAGTAAGTATAATAATTATAGATAACT	CCDC7	CCDC7_e25	ENSE00001775828	CCDC7_e25	ENSE00001775828	U	sub	Intron up	42.3352495543769	79.5676809093756	37.2324313549987	67.7631578947368	67.3151750972763	64.4578313253012	0.220224241679397	0.2241258	0.45494354	0.0536884665489196	0.1317247077822685	0.1399177	0.05170408	0.1728515625	0.1416015625
CCDC7_e25_del61to81	del61to81	GTTTGAAATCTAGAGATTTCACAGTAGGTCTGTTTTTCCATTAAGAGACTAAATGCATCTGAACCAGGCAAAAATCTTGTGCTTGAACATCAAGATTCAGTGTCAAAACTGGAAATGCAAATTGAAAAAACCAAAAAACTTCCTAGAGAGAAAAGACATAGTAGTAAGTATAATAATTATAGATAACT	CCDC7	CCDC7_e25	ENSE00001775828	CCDC7_e25	ENSE00001775828	∆21nt	∆21nt	3'SS	42.3352495543769	0.39795559672691	-41.93729395765	0.0	0.0	0.0	0.220224241679397	-0.55747855	-0.33189106	-0.5399331152439117	-0.5533585399389267	-0.26419514	-0.6776347	-0.33984375	-0.2957763671875
CCDC7_e25_C61G	C61G	GTTTGAAATCTAGAGATTTCACAGTAGGTCTGTTTTTCCATTAAGAGACTAAATGCATCTGCTTATGTAGCTCATGATGAAGAACCAGGCAAAAATCTTGTGCTTGAACATCAAGATTCAGTGTCAAAACTGGAAATGCAAATTGAAAAAACCAAAAAACTTCCTAGAGAGAAAAGACATAGTAGTAAGTATAATAATTATAGATAACT	CCDC7	CCDC7_e25	ENSE00001775828	CCDC7_e25	ENSE00001775828	G	sub	Intron up	42.3352495543769	25.9969254951421	-16.3383240592348	13.953488372093	11.7647058823529	6.45161290322581	0.220224241679397	-0.301852	-0.28707087	-0.152890533208847	-0.2016735076904297	-0.13055582	-0.124491036	-0.1630859375	-0.17333984375
CCDC7_e25_del60to65	del60to65	GTTTGAAATCTAGAGATTTCACAGTAGGTCTGTTTTTCCATTAAGAGACTAAATGCATCTGTAGCTCATGATGAAGAACCAGGCAAAAATCTTGTGCTTGAACATCAAGATTCAGTGTCAAAACTGGAAATGCAAATTGAAAAAACCAAAAAACTTCCTAGAGAGAAAAGACATAGTAGTAAGTATAATAATTATAGATAACT	CCDC7	CCDC7_e25	ENSE00001775828	CCDC7_e25	ENSE00001775828	∆6nt	∆6nt	Intron up	42.3352495543769	0.396064987494393	-41.9391845668825	0.0	0.0	0.0	0.220224241679397	-0.4556152	-0.32669893	-0.4389828098937869	-0.4729466149583459	-0.26745832	-0.7223489	-0.27081298828125	-0.2841033935546875
CCDC7_e25_del59to61	del59to61	GTTTGAAATCTAGAGATTTCACAGTAGGTCTGTTTTTCCATTAAGAGACTAAATGCATCTTATGTAGCTCATGATGAAGAACCAGGCAAAAATCTTGTGCTTGAACATCAAGATTCAGTGTCAAAACTGGAAATGCAAATTGAAAAAACCAAAAAACTTCCTAGAGAGAAAAGACATAGTAGTAAGTATAATAATTATAGATAACT	CCDC7	CCDC7_e25	ENSE00001775828	CCDC7_e25	ENSE00001775828	∆3nt	∆3nt	Intron up	42.3352495543769	8.1119196374098	-34.2233299169671	0.0	3.44827586206897	0.0	0.220224241679397	-0.3814749	-0.32056326	-0.3418406248092651	-0.3976642787456512	-0.20722887	-0.42700294	-0.27001953125	-0.2779541015625
CCDC7_e25_C59G	C59G	GTTTGAAATCTAGAGATTTCACAGTAGGTCTGTTTTTCCATTAAGAGACTAAATGCATGTCCTTATGTAGCTCATGATGAAGAACCAGGCAAAAATCTTGTGCTTGAACATCAAGATTCAGTGTCAAAACTGGAAATGCAAATTGAAAAAACCAAAAAACTTCCTAGAGAGAAAAGACATAGTAGTAAGTATAATAATTATAGATAACT	CCDC7	CCDC7_e25	ENSE00001775828	CCDC7_e25	ENSE00001775828	G	sub	Intron up	42.3352495543769	25.8082030587961	-16.5270464955808	8.82352941176471	13.3333333333333	8.10810810810811	0.220224241679397	-0.0545381	-0.11297054	-0.0862958133220672	-0.0993884801864624	-0.035925515	-0.023659736	-0.0595703125	-0.07666015625
CCDC7_e25_del59to59	del59to59	GTTTGAAATCTAGAGATTTCACAGTAGGTCTGTTTTTCCATTAAGAGACTAAATGCATTCCTTATGTAGCTCATGATGAAGAACCAGGCAAAAATCTTGTGCTTGAACATCAAGATTCAGTGTCAAAACTGGAAATGCAAATTGAAAAAACCAAAAAACTTCCTAGAGAGAAAAGACATAGTAGTAAGTATAATAATTATAGATAACT	CCDC7	CCDC7_e25	ENSE00001775828	CCDC7_e25	ENSE00001775828	∆1nt	∆1nt	Intron up	42.3352495543769	7.72458097383605	-34.6106685805409	3.3175355450237	1.44230769230769	3.34448160535117	0.220224241679397	-0.05128461	-0.14081287	-0.0792431533336639	-0.0857052393257618	-0.026538998	-0.06239429	-0.18359375	-0.09619140625
CCDC7_e25_C59T	C59T	GTTTGAAATCTAGAGATTTCACAGTAGGTCTGTTTTTCCATTAAGAGACTAAATGCATTTCCTTATGTAGCTCATGATGAAGAACCAGGCAAAAATCTTGTGCTTGAACATCAAGATTCAGTGTCAAAACTGGAAATGCAAATTGAAAAAACCAAAAAACTTCCTAGAGAGAAAAGACATAGTAGTAAGTATAATAATTATAGATAACT	CCDC7	CCDC7_e25	ENSE00001775828	CCDC7_e25	ENSE00001775828	U	sub	Intron up	42.3352495543769	14.4316353138664	-27.9036142405105	0.0	0.0	0.0	0.220224241679397	0.17221206	0.30272877	0.0364872813224792	0.0810306593775749	0.09250948	0.029966414	0.0927734375	0.10546875
CCDC7_e25_A57C	A57C	GTTTGAAATCTAGAGATTTCACAGTAGGTCTGTTTTTCCATTAAGAGACTAAATGCCTCTCCTTATGTAGCTCATGATGAAGAACCAGGCAAAAATCTTGTGCTTGAACATCAAGATTCAGTGTCAAAACTGGAAATGCAAATTGAAAAAACCAAAAAACTTCCTAGAGAGAAAAGACATAGTAGTAAGTATAATAATTATAGATAACT	CCDC7	CCDC7_e25	ENSE00001775828	CCDC7_e25	ENSE00001775828	C	sub	Intron up	42.3352495543769	58.2136978050935	15.8784482507166	38.5542168674699	41.9642857142857	29.3515358361775	0.220224241679397	0.13669434	0.23776992	0.0168087780475616	0.0193977802991867	0.069273874	0.022053182	0.041015625	0.0126953125
CCDC7_e25_A57G	A57G	GTTTGAAATCTAGAGATTTCACAGTAGGTCTGTTTTTCCATTAAGAGACTAAATGCGTCTCCTTATGTAGCTCATGATGAAGAACCAGGCAAAAATCTTGTGCTTGAACATCAAGATTCAGTGTCAAAACTGGAAATGCAAATTGAAAAAACCAAAAAACTTCCTAGAGAGAAAAGACATAGTAGTAAGTATAATAATTATAGATAACT	CCDC7	CCDC7_e25	ENSE00001775828	CCDC7_e25	ENSE00001775828	G	sub	Intron up	42.3352495543769	9.50020321078913	-32.8350463435878	5.20833333333333	3.43511450381679	0.537634408602151	0.220224241679397	0.053377002	0.087080106	-0.0004326403141021	-0.0033279657363891	0.0048053563	0.008455992	0.005859375	0.0546875
CCDC7_e25_del56to58	del56to58	GTTTGAAATCTAGAGATTTCACAGTAGGTCTGTTTTTCCATTAAGAGACTAAATGCTCCTTATGTAGCTCATGATGAAGAACCAGGCAAAAATCTTGTGCTTGAACATCAAGATTCAGTGTCAAAACTGGAAATGCAAATTGAAAAAACCAAAAAACTTCCTAGAGAGAAAAGACATAGTAGTAAGTATAATAATTATAGATAACT	CCDC7	CCDC7_e25	ENSE00001775828	CCDC7_e25	ENSE00001775828	∆3nt	∆3nt	Intron up	42.3352495543769	10.9153671302908	-31.4198824240861	0.0	5.26315789473684	1.76991150442478	0.220224241679397	-0.37551445	-0.3176741	-0.314794659614563	-0.3734539002180099	-0.1821171	-0.36545864	-0.27099609375	-0.2784423828125
CCDC7_e25_del57to57	del57to57	GTTTGAAATCTAGAGATTTCACAGTAGGTCTGTTTTTCCATTAAGAGACTAAATGCTCTCCTTATGTAGCTCATGATGAAGAACCAGGCAAAAATCTTGTGCTTGAACATCAAGATTCAGTGTCAAAACTGGAAATGCAAATTGAAAAAACCAAAAAACTTCCTAGAGAGAAAAGACATAGTAGTAAGTATAATAATTATAGATAACT	CCDC7	CCDC7_e25	ENSE00001775828	CCDC7_e25	ENSE00001775828	∆1nt	∆1nt	Intron up	42.3352495543769	31.365704292177	-10.9695452621999	14.5161290322581	18.5185185185185	11.0169491525424	0.220224241679397	0.10758042	0.11855097	-0.0170032083988189	-0.0270192883908748	0.060521826	-0.018088132	-0.076171875	-0.03271484375
CCDC7_e25_del57to77	del57to77	GTTTGAAATCTAGAGATTTCACAGTAGGTCTGTTTTTCCATTAAGAGACTAAATGCTGAAGAACCAGGCAAAAATCTTGTGCTTGAACATCAAGATTCAGTGTCAAAACTGGAAATGCAAATTGAAAAAACCAAAAAACTTCCTAGAGAGAAAAGACATAGTAGTAAGTATAATAATTATAGATAACT	CCDC7	CCDC7_e25	ENSE00001775828	CCDC7_e25	ENSE00001775828	∆21nt	∆21nt	3'SS	42.3352495543769	0.38518455148201	-41.9500650028949	0.0	0.0	0.0	0.220224241679397	-0.45951825	-0.31471914	-0.3946642279624939	-0.4038727283477783	-0.23444545	-0.54009885	-0.26220703125	-0.25
CCDC7_e25_del56to61	del56to61	GTTTGAAATCTAGAGATTTCACAGTAGGTCTGTTTTTCCATTAAGAGACTAAATGCTTATGTAGCTCATGATGAAGAACCAGGCAAAAATCTTGTGCTTGAACATCAAGATTCAGTGTCAAAACTGGAAATGCAAATTGAAAAAACCAAAAAACTTCCTAGAGAGAAAAGACATAGTAGTAAGTATAATAATTATAGATAACT	CCDC7	CCDC7_e25	ENSE00001775828	CCDC7_e25	ENSE00001775828	∆6nt	∆6nt	Intron up	42.3352495543769	0.317520140683726	-42.0177294136932	0.0977835723598435	0.0	0.0	0.220224241679397	-0.5079409	-0.3326557	-0.5435255132615566	-0.5774894962087274	-0.28044748	-0.74034786	-0.3286895751953125	-0.29443359375
CCDC7_e25_A57T	A57T	GTTTGAAATCTAGAGATTTCACAGTAGGTCTGTTTTTCCATTAAGAGACTAAATGCTTCTCCTTATGTAGCTCATGATGAAGAACCAGGCAAAAATCTTGTGCTTGAACATCAAGATTCAGTGTCAAAACTGGAAATGCAAATTGAAAAAACCAAAAAACTTCCTAGAGAGAAAAGACATAGTAGTAAGTATAATAATTATAGATAACT	CCDC7	CCDC7_e25	ENSE00001775828	CCDC7_e25	ENSE00001775828	U	sub	Intron up	42.3352495543769	70.1736248680167	27.8383753136398	55.8823529411765	60.2649006622517	34.6153846153846	0.220224241679397	0.17877272	0.3698545	0.0490653216838836	0.1092411950230598	0.09681167	0.035337627	0.1123046875	0.099609375
CCDC7_e25_C56G	C56G	GTTTGAAATCTAGAGATTTCACAGTAGGTCTGTTTTTCCATTAAGAGACTAAATGGATCTCCTTATGTAGCTCATGATGAAGAACCAGGCAAAAATCTTGTGCTTGAACATCAAGATTCAGTGTCAAAACTGGAAATGCAAATTGAAAAAACCAAAAAACTTCCTAGAGAGAAAAGACATAGTAGTAAGTATAATAATTATAGATAACT	CCDC7	CCDC7_e25	ENSE00001775828	CCDC7_e25	ENSE00001775828	G	sub	Intron up	42.3352495543769	29.8560427185594	-12.4792068358175	16.2112932604736	14.0309155766944	15.3198653198653	0.220224241679397	-0.09664467	-0.116879694	-0.0446882545948028	-0.0650570094585418	-0.050940342	-0.033152968	-0.12158203125	-0.13232421875
CCDC7_e25_C56T	C56T	GTTTGAAATCTAGAGATTTCACAGTAGGTCTGTTTTTCCATTAAGAGACTAAATGTATCTCCTTATGTAGCTCATGATGAAGAACCAGGCAAAAATCTTGTGCTTGAACATCAAGATTCAGTGTCAAAACTGGAAATGCAAATTGAAAAAACCAAAAAACTTCCTAGAGAGAAAAGACATAGTAGTAAGTATAATAATTATAGATAACT	CCDC7	CCDC7_e25	ENSE00001775828	CCDC7_e25	ENSE00001775828	U	sub	Intron up	42.3352495543769	74.4735576560149	32.138308101638	58.4615384615385	63.1970260223048	49.4186046511628	0.220224241679397	0.20188746	0.41674262	0.0547170266509056	0.112741969525814	0.12652387	0.04406616	0.1396484375	0.142578125
CCDC7_e25_G55T	G55T	GTTTGAAATCTAGAGATTTCACAGTAGGTCTGTTTTTCCATTAAGAGACTAAATTCATCTCCTTATGTAGCTCATGATGAAGAACCAGGCAAAAATCTTGTGCTTGAACATCAAGATTCAGTGTCAAAACTGGAAATGCAAATTGAAAAAACCAAAAAACTTCCTAGAGAGAAAAGACATAGTAGTAAGTATAATAATTATAGATAACT	CCDC7	CCDC7_e25	ENSE00001775828	CCDC7_e25	ENSE00001775828	U	sub	Intron up	42.3352495543769	52.8775558172936	10.5423062629167	51.6129032258065	37.2549019607843	22.7027027027027	0.220224241679397	0.07756728	0.15046059	0.0280692279338836	0.0335394404828548	0.07043801	0.012887746	0.05078125	0.064453125
CCDC7_e25_del55to57	del55to57	GTTTGAAATCTAGAGATTTCACAGTAGGTCTGTTTTTCCATTAAGAGACTAAATTCTCCTTATGTAGCTCATGATGAAGAACCAGGCAAAAATCTTGTGCTTGAACATCAAGATTCAGTGTCAAAACTGGAAATGCAAATTGAAAAAACCAAAAAACTTCCTAGAGAGAAAAGACATAGTAGTAAGTATAATAATTATAGATAACT	CCDC7	CCDC7_e25	ENSE00001775828	CCDC7_e25	ENSE00001775828	∆3nt	∆3nt	Intron up	42.3352495543769	22.069187542386	-20.2660620119909	14.6221786064769	10.2990033222591	7.51494449188728	0.220224241679397	-0.019918263	-0.12550133	-0.0235006064176559	-0.0356923080980777	0.08063047	-0.06810427	-0.0419921875	-0.10888671875
CCDC7_e25_del53to55	del53to55	GTTTGAAATCTAGAGATTTCACAGTAGGTCTGTTTTTCCATTAAGAGACTAACATCTCCTTATGTAGCTCATGATGAAGAACCAGGCAAAAATCTTGTGCTTGAACATCAAGATTCAGTGTCAAAACTGGAAATGCAAATTGAAAAAACCAAAAAACTTCCTAGAGAGAAAAGACATAGTAGTAAGTATAATAATTATAGATAACT	CCDC7	CCDC7_e25	ENSE00001775828	CCDC7_e25	ENSE00001775828	∆3nt	∆3nt	Intron up	42.3352495543769	21.5340066564855	-20.8012428978914	10.9756097560976	9.64912280701754	8.36012861736334	0.220224241679397	-0.1720506	-0.25958955	-0.052968893200159	-0.0660445056855678	0.008207977	-0.11517444	-0.09765625	-0.14208984375
CCDC7_e25_del53to58	del53to58	GTTTGAAATCTAGAGATTTCACAGTAGGTCTGTTTTTCCATTAAGAGACTAACTCCTTATGTAGCTCATGATGAAGAACCAGGCAAAAATCTTGTGCTTGAACATCAAGATTCAGTGTCAAAACTGGAAATGCAAATTGAAAAAACCAAAAAACTTCCTAGAGAGAAAAGACATAGTAGTAAGTATAATAATTATAGATAACT	CCDC7	CCDC7_e25	ENSE00001775828	CCDC7_e25	ENSE00001775828	∆6nt	∆6nt	Intron up	42.3352495543769	1.65886031299274	-40.6763892413842	0.374531835205993	0.0	0.269541778975741	0.220224241679397	-0.44592732	-0.32836068	-0.4124229699373245	-0.501261156052351	-0.21059947	-0.522684	-0.2965087890625	-0.28436279296875
CCDC7_e25_A53C	A53C	GTTTGAAATCTAGAGATTTCACAGTAGGTCTGTTTTTCCATTAAGAGACTAACTGCATCTCCTTATGTAGCTCATGATGAAGAACCAGGCAAAAATCTTGTGCTTGAACATCAAGATTCAGTGTCAAAACTGGAAATGCAAATTGAAAAAACCAAAAAACTTCCTAGAGAGAAAAGACATAGTAGTAAGTATAATAATTATAGATAACT	CCDC7	CCDC7_e25	ENSE00001775828	CCDC7_e25	ENSE00001775828	C	sub	Intron up	42.3352495543769	84.3441933343276	42.0089437799507	84.6153846153846	74.468085106383	69.6969696969697	0.220224241679397	0.17261878	0.3498693	0.0547110065817832	0.1045233309268951	0.08881344	0.034831345	0.1474609375	0.1552734375
CCDC7_e25_A53G	A53G	GTTTGAAATCTAGAGATTTCACAGTAGGTCTGTTTTTCCATTAAGAGACTAAGTGCATCTCCTTATGTAGCTCATGATGAAGAACCAGGCAAAAATCTTGTGCTTGAACATCAAGATTCAGTGTCAAAACTGGAAATGCAAATTGAAAAAACCAAAAAACTTCCTAGAGAGAAAAGACATAGTAGTAAGTATAATAATTATAGATAACT	CCDC7	CCDC7_e25	ENSE00001775828	CCDC7_e25	ENSE00001775828	G	sub	Intron up	42.3352495543769	9.13064850652704	-33.2046010478499	2.04081632653061	3.93700787401575	1.92307692307692	0.220224241679397	-0.14215106	-0.19518623	-0.0708120167255401	-0.0919098556041717	-0.069804825	-0.066044986	-0.1162109375	-0.14013671875
CCDC7_e25_A53T	A53T	GTTTGAAATCTAGAGATTTCACAGTAGGTCTGTTTTTCCATTAAGAGACTAATTGCATCTCCTTATGTAGCTCATGATGAAGAACCAGGCAAAAATCTTGTGCTTGAACATCAAGATTCAGTGTCAAAACTGGAAATGCAAATTGAAAAAACCAAAAAACTTCCTAGAGAGAAAAGACATAGTAGTAAGTATAATAATTATAGATAACT	CCDC7	CCDC7_e25	ENSE00001775828	CCDC7_e25	ENSE00001775828	U	sub	Intron up	42.3352495543769	78.8381532544197	36.5029037000428	73.3870967741936	64.0394088669951	66.6666666666667	0.220224241679397	0.1855292	0.3717504	0.0512109696865081	0.1105775982141494	0.119115695	0.05052361	0.1337890625	0.1455078125
CCDC7_e25_del52to72	del52to72	GTTTGAAATCTAGAGATTTCACAGTAGGTCTGTTTTTCCATTAAGAGACTACATGATGAAGAACCAGGCAAAAATCTTGTGCTTGAACATCAAGATTCAGTGTCAAAACTGGAAATGCAAATTGAAAAAACCAAAAAACTTCCTAGAGAGAAAAGACATAGTAGTAAGTATAATAATTATAGATAACT	CCDC7	CCDC7_e25	ENSE00001775828	CCDC7_e25	ENSE00001775828	∆21nt	∆21nt	3'SS	42.3352495543769	3.06283000853899	-39.2724195458379	0.0	0.0	0.0	0.220224241679397	-0.37067577	-0.26395857	-0.3565075993537903	-0.381499920040369	-0.21796155	-0.5171148	-0.197265625	-0.189453125
CCDC7_e25_A52C	A52C	GTTTGAAATCTAGAGATTTCACAGTAGGTCTGTTTTTCCATTAAGAGACTACATGCATCTCCTTATGTAGCTCATGATGAAGAACCAGGCAAAAATCTTGTGCTTGAACATCAAGATTCAGTGTCAAAACTGGAAATGCAAATTGAAAAAACCAAAAAACTTCCTAGAGAGAAAAGACATAGTAGTAAGTATAATAATTATAGATAACT	CCDC7	CCDC7_e25	ENSE00001775828	CCDC7_e25	ENSE00001775828	C	sub	Intron up	42.3352495543769	19.1673690516516	-23.1678805027253	14.8148148148148	2.06185567010309	9.30232558139535	0.220224241679397	-0.26158682	-0.2702787	-0.1472239792346954	-0.2392819970846176	-0.11092042	-0.1556266	-0.1708984375	-0.200439453125
CCDC7_e25_A52G	A52G	GTTTGAAATCTAGAGATTTCACAGTAGGTCTGTTTTTCCATTAAGAGACTAGATGCATCTCCTTATGTAGCTCATGATGAAGAACCAGGCAAAAATCTTGTGCTTGAACATCAAGATTCAGTGTCAAAACTGGAAATGCAAATTGAAAAAACCAAAAAACTTCCTAGAGAGAAAAGACATAGTAGTAAGTATAATAATTATAGATAACT	CCDC7	CCDC7_e25	ENSE00001775828	CCDC7_e25	ENSE00001775828	G	sub	Intron up	42.3352495543769	11.6566594956328	-30.6785900587441	5.45454545454545	3.19148936170213	0.0	0.220224241679397	-0.35883176	-0.30539516	-0.3440435826778412	-0.404315460473299	-0.20758104	-0.5046637	-0.2545166015625	-0.248291015625
CCDC7_e25_del52to54	del52to54	GTTTGAAATCTAGAGATTTCACAGTAGGTCTGTTTTTCCATTAAGAGACTAGCATCTCCTTATGTAGCTCATGATGAAGAACCAGGCAAAAATCTTGTGCTTGAACATCAAGATTCAGTGTCAAAACTGGAAATGCAAATTGAAAAAACCAAAAAACTTCCTAGAGAGAAAAGACATAGTAGTAAGTATAATAATTATAGATAACT	CCDC7	CCDC7_e25	ENSE00001775828	CCDC7_e25	ENSE00001775828	∆3nt	∆3nt	Intron up	42.3352495543769	0.994889613971551	-41.3403599404054	0.0	0.168350168350168	0.0	0.220224241679397	-0.4130126	-0.32608873	-0.4112218543887138	-0.4837347939610481	-0.22962521	-0.5991977	-0.29852294921875	-0.290618896484375
CCDC7_e25_A52T	A52T	GTTTGAAATCTAGAGATTTCACAGTAGGTCTGTTTTTCCATTAAGAGACTATATGCATCTCCTTATGTAGCTCATGATGAAGAACCAGGCAAAAATCTTGTGCTTGAACATCAAGATTCAGTGTCAAAACTGGAAATGCAAATTGAAAAAACCAAAAAACTTCCTAGAGAGAAAAGACATAGTAGTAAGTATAATAATTATAGATAACT	CCDC7	CCDC7_e25	ENSE00001775828	CCDC7_e25	ENSE00001775828	U	sub	Intron up	42.3352495543769	33.3215029817214	-9.0137465726555	18.1034482758621	17.0833333333333	15.7894736842105	0.220224241679397	-0.14228861	-0.18896526	-0.0352633297443389	-0.050749272108078	-0.02631104	-0.025725186	-0.0615234375	-0.0771484375
CCDC7_e25_del51to56	del51to56	GTTTGAAATCTAGAGATTTCACAGTAGGTCTGTTTTTCCATTAAGAGACTATCTCCTTATGTAGCTCATGATGAAGAACCAGGCAAAAATCTTGTGCTTGAACATCAAGATTCAGTGTCAAAACTGGAAATGCAAATTGAAAAAACCAAAAAACTTCCTAGAGAGAAAAGACATAGTAGTAAGTATAATAATTATAGATAACT	CCDC7	CCDC7_e25	ENSE00001775828	CCDC7_e25	ENSE00001775828	∆6nt	∆6nt	Intron up	42.3352495543769	24.4539909001215	-17.8812586542554	13.4920634920635	7.17703349282297	16.0	0.220224241679397	-0.12739636	-0.22996673	-0.0647517144680023	-0.1163801550865173	0.008602008	-0.11586359	-0.17431640625	-0.208251953125
CCDC7_e25_A51C	A51C	GTTTGAAATCTAGAGATTTCACAGTAGGTCTGTTTTTCCATTAAGAGACTCAATGCATCTCCTTATGTAGCTCATGATGAAGAACCAGGCAAAAATCTTGTGCTTGAACATCAAGATTCAGTGTCAAAACTGGAAATGCAAATTGAAAAAACCAAAAAACTTCCTAGAGAGAAAAGACATAGTAGTAAGTATAATAATTATAGATAACT	CCDC7	CCDC7_e25	ENSE00001775828	CCDC7_e25	ENSE00001775828	C	sub	Intron up	42.3352495543769	24.2015660772693	-18.1336834771076	9.75609756097561	13.265306122449	4.92957746478873	0.220224241679397	-0.13210116	-0.16644664	-0.0726711750030517	-0.1146610677242279	-0.06128308	-0.084453225	-0.08984375	-0.1611328125
CCDC7_e25_A51T	A51T	GTTTGAAATCTAGAGATTTCACAGTAGGTCTGTTTTTCCATTAAGAGACTTAATGCATCTCCTTATGTAGCTCATGATGAAGAACCAGGCAAAAATCTTGTGCTTGAACATCAAGATTCAGTGTCAAAACTGGAAATGCAAATTGAAAAAACCAAAAAACTTCCTAGAGAGAAAAGACATAGTAGTAAGTATAATAATTATAGATAACT	CCDC7	CCDC7_e25	ENSE00001775828	CCDC7_e25	ENSE00001775828	U	sub	Intron up	42.3352495543769	35.6959483088069	-6.63930124557	19.1729323308271	19.4117647058824	16.0714285714286	0.220224241679397	-0.050135225	-0.07725939	-0.0098030269145965	-0.0169562697410583	0.019290805	-0.0049464107	-0.0439453125	-0.07861328125
CCDC7_e25_del51to71	del51to71	GTTTGAAATCTAGAGATTTCACAGTAGGTCTGTTTTTCCATTAAGAGACTTCATGATGAAGAACCAGGCAAAAATCTTGTGCTTGAACATCAAGATTCAGTGTCAAAACTGGAAATGCAAATTGAAAAAACCAAAAAACTTCCTAGAGAGAAAAGACATAGTAGTAAGTATAATAATTATAGATAACT	CCDC7	CCDC7_e25	ENSE00001775828	CCDC7_e25	ENSE00001775828	∆21nt	∆21nt	3'SS	42.3352495543769	4.69523422851767	-37.6400153258592	0.0	0.0	0.0	0.220224241679397	-0.36106145	-0.25078112	-0.3542441353201866	-0.3629465475678444	-0.21206157	-0.51730907	-0.2119140625	-0.21630859375
CCDC7_e25_del51to53	del51to53	GTTTGAAATCTAGAGATTTCACAGTAGGTCTGTTTTTCCATTAAGAGACTTGCATCTCCTTATGTAGCTCATGATGAAGAACCAGGCAAAAATCTTGTGCTTGAACATCAAGATTCAGTGTCAAAACTGGAAATGCAAATTGAAAAAACCAAAAAACTTCCTAGAGAGAAAAGACATAGTAGTAAGTATAATAATTATAGATAACT	CCDC7	CCDC7_e25	ENSE00001775828	CCDC7_e25	ENSE00001775828	∆3nt	∆3nt	Intron up	42.3352495543769	58.765627070774	16.4303775163971	18.1818181818182	38.5714285714286	70.0	0.220224241679397	-0.019841224	-0.1270274	-0.040208101272583	-0.0446359813213348	0.016761437	-0.11999419	-0.11474609375	-0.1630859375
CCDC7_e25_del49to54	del49to54	GTTTGAAATCTAGAGATTTCACAGTAGGTCTGTTTTTCCATTAAGAGAGCATCTCCTTATGTAGCTCATGATGAAGAACCAGGCAAAAATCTTGTGCTTGAACATCAAGATTCAGTGTCAAAACTGGAAATGCAAATTGAAAAAACCAAAAAACTTCCTAGAGAGAAAAGACATAGTAGTAAGTATAATAATTATAGATAACT	CCDC7	CCDC7_e25	ENSE00001775828	CCDC7_e25	ENSE00001775828	∆6nt	∆6nt	Intron up	42.3352495543769	7.856778493397	-34.4784710609799	0.0	0.0	0.0	0.220224241679397	-0.3012892	-0.30815697	-0.2452265471220016	-0.3466943353414535	-0.15145482	-0.43788004	-0.28564453125	-0.285247802734375
CCDC7_e25_del48to68	del48to68	GTTTGAAATCTAGAGATTTCACAGTAGGTCTGTTTTTCCATTAAGAGAGCTCATGATGAAGAACCAGGCAAAAATCTTGTGCTTGAACATCAAGATTCAGTGTCAAAACTGGAAATGCAAATTGAAAAAACCAAAAAACTTCCTAGAGAGAAAAGACATAGTAGTAAGTATAATAATTATAGATAACT	CCDC7	CCDC7_e25	ENSE00001775828	CCDC7_e25	ENSE00001775828	∆21nt	∆21nt	3'SS	42.3352495543769	6.69314952777019	-35.6421000266067	0.0	0.0	0.0	0.220224241679397	-0.42933488	-0.30461004	-0.3635027650743723	-0.3940200270153582	-0.24374618	-0.5878918	-0.2413330078125	-0.24298095703125
CCDC7_e25_C49G	C49G	GTTTGAAATCTAGAGATTTCACAGTAGGTCTGTTTTTCCATTAAGAGAGTAAATGCATCTCCTTATGTAGCTCATGATGAAGAACCAGGCAAAAATCTTGTGCTTGAACATCAAGATTCAGTGTCAAAACTGGAAATGCAAATTGAAAAAACCAAAAAACTTCCTAGAGAGAAAAGACATAGTAGTAAGTATAATAATTATAGATAACT	CCDC7	CCDC7_e25	ENSE00001775828	CCDC7_e25	ENSE00001775828	G	sub	Intron up	42.3352495543769	19.6058053592675	-22.7294441951094	7.27762803234501	8.93470790378007	6.77618069815195	0.220224241679397	-0.2157216	-0.26072088	-0.0875955820083618	-0.1221877038478851	-0.07305844	-0.067608684	-0.20068359375	-0.216796875
CCDC7_e25_del49to49	del49to49	GTTTGAAATCTAGAGATTTCACAGTAGGTCTGTTTTTCCATTAAGAGATAAATGCATCTCCTTATGTAGCTCATGATGAAGAACCAGGCAAAAATCTTGTGCTTGAACATCAAGATTCAGTGTCAAAACTGGAAATGCAAATTGAAAAAACCAAAAAACTTCCTAGAGAGAAAAGACATAGTAGTAAGTATAATAATTATAGATAACT	CCDC7	CCDC7_e25	ENSE00001775828	CCDC7_e25	ENSE00001775828	∆1nt	∆1nt	Intron up	42.3352495543769	8.61793782789968	-33.7173117264772	5.01672240802676	3.28330206378987	1.64744645799012	0.220224241679397	-0.17035088	-0.23917355	-0.0674933791160583	-0.0745768509805202	-0.015008166	-0.09331304	-0.208984375	-0.19140625
CCDC7_e25_C49T	C49T	GTTTGAAATCTAGAGATTTCACAGTAGGTCTGTTTTTCCATTAAGAGATTAAATGCATCTCCTTATGTAGCTCATGATGAAGAACCAGGCAAAAATCTTGTGCTTGAACATCAAGATTCAGTGTCAAAACTGGAAATGCAAATTGAAAAAACCAAAAAACTTCCTAGAGAGAAAAGACATAGTAGTAAGTATAATAATTATAGATAACT	CCDC7	CCDC7_e25	ENSE00001775828	CCDC7_e25	ENSE00001775828	U	sub	Intron up	42.3352495543769	15.4882364454629	-26.847013108914	4.08163265306122	6.09756097560976	5.08474576271186	0.220224241679397	-0.11216682	-0.15585817	-0.0304721891880035	-0.0379034280776977	-0.042533174	-0.038418442	-0.08984375	-0.1044921875
CCDC7_e25_A48C	A48C	GTTTGAAATCTAGAGATTTCACAGTAGGTCTGTTTTTCCATTAAGAGCCTAAATGCATCTCCTTATGTAGCTCATGATGAAGAACCAGGCAAAAATCTTGTGCTTGAACATCAAGATTCAGTGTCAAAACTGGAAATGCAAATTGAAAAAACCAAAAAACTTCCTAGAGAGAAAAGACATAGTAGTAAGTATAATAATTATAGATAACT	CCDC7	CCDC7_e25	ENSE00001775828	CCDC7_e25	ENSE00001775828	C	sub	Intron up	42.3352495543769	56.6590633339563	14.3238137795794	36.5384615384615	35.4166666666667	46.6666666666667	0.220224241679397	-0.09628153	-0.1323474	-0.0357712507247924	-0.0580602884292602	-0.037415996	-0.044982374	-0.0947265625	-0.1162109375
CCDC7_e25_del48to48	del48to48	GTTTGAAATCTAGAGATTTCACAGTAGGTCTGTTTTTCCATTAAGAGCTAAATGCATCTCCTTATGTAGCTCATGATGAAGAACCAGGCAAAAATCTTGTGCTTGAACATCAAGATTCAGTGTCAAAACTGGAAATGCAAATTGAAAAAACCAAAAAACTTCCTAGAGAGAAAAGACATAGTAGTAAGTATAATAATTATAGATAACT	CCDC7	CCDC7_e25	ENSE00001775828	CCDC7_e25	ENSE00001775828	∆1nt	∆1nt	Intron up	42.3352495543769	16.0586568239286	-26.2765927304483	7.61904761904762	6.70731707317073	4.76190476190476	0.220224241679397	-0.005780697	-0.06149763	-0.0390820503234863	-0.0460932739078998	0.054049358	-0.012990832	-0.1435546875	-0.1171875
CCDC7_e25_A48G	A48G	GTTTGAAATCTAGAGATTTCACAGTAGGTCTGTTTTTCCATTAAGAGGCTAAATGCATCTCCTTATGTAGCTCATGATGAAGAACCAGGCAAAAATCTTGTGCTTGAACATCAAGATTCAGTGTCAAAACTGGAAATGCAAATTGAAAAAACCAAAAAACTTCCTAGAGAGAAAAGACATAGTAGTAAGTATAATAATTATAGATAACT	CCDC7	CCDC7_e25	ENSE00001775828	CCDC7_e25	ENSE00001775828	G	sub	Intron up	42.3352495543769	15.0713646669408	-27.2638848874361	6.65399239543726	6.73443456162643	4.22077922077922	0.220224241679397	-0.116687566	-0.16757196	-0.0713036060333252	-0.0974164009094238	-0.07552141	-0.09140101	-0.1455078125	-0.17041015625
CCDC7_e25_del48to53	del48to53	GTTTGAAATCTAGAGATTTCACAGTAGGTCTGTTTTTCCATTAAGAGTGCATCTCCTTATGTAGCTCATGATGAAGAACCAGGCAAAAATCTTGTGCTTGAACATCAAGATTCAGTGTCAAAACTGGAAATGCAAATTGAAAAAACCAAAAAACTTCCTAGAGAGAAAAGACATAGTAGTAAGTATAATAATTATAGATAACT	CCDC7	CCDC7_e25	ENSE00001775828	CCDC7_e25	ENSE00001775828	∆6nt	∆6nt	Intron up	42.3352495543769	25.0453578044316	-17.2898917499453	8.64864864864865	10.1485148514851	14.7208121827411	0.220224241679397	-0.18842083	-0.24508695	-0.1109639406204223	-0.1671243906021118	-0.04159355	-0.20934987	-0.227783203125	-0.25244140625
CCDC7_e25_del47to49	del47to49	GTTTGAAATCTAGAGATTTCACAGTAGGTCTGTTTTTCCATTAAGATAAATGCATCTCCTTATGTAGCTCATGATGAAGAACCAGGCAAAAATCTTGTGCTTGAACATCAAGATTCAGTGTCAAAACTGGAAATGCAAATTGAAAAAACCAAAAAACTTCCTAGAGAGAAAAGACATAGTAGTAAGTATAATAATTATAGATAACT	CCDC7	CCDC7_e25	ENSE00001775828	CCDC7_e25	ENSE00001775828	∆3nt	∆3nt	Intron up	42.3352495543769	37.8643758560765	-4.4708736983004	19.4444444444444	22.2222222222222	14.8760330578512	0.220224241679397	-0.052240342	-0.1202061	-0.0311571396887302	-0.0200002789497375	0.02610752	-0.08774629	-0.119140625	-0.1611328125
CCDC7_e25_G47T	G47T	GTTTGAAATCTAGAGATTTCACAGTAGGTCTGTTTTTCCATTAAGATACTAAATGCATCTCCTTATGTAGCTCATGATGAAGAACCAGGCAAAAATCTTGTGCTTGAACATCAAGATTCAGTGTCAAAACTGGAAATGCAAATTGAAAAAACCAAAAAACTTCCTAGAGAGAAAAGACATAGTAGTAAGTATAATAATTATAGATAACT	CCDC7	CCDC7_e25	ENSE00001775828	CCDC7_e25	ENSE00001775828	U	sub	Intron up	42.3352495543769	74.7094953432442	32.3742457888673	62.2222222222222	61.3636363636364	56.0	0.220224241679397	0.10605639	0.22347979	0.031541109085083	0.0675963759422302	0.09237096	0.027866125	0.0791015625	0.0791015625
CCDC7_e25_del47to67	del47to67	GTTTGAAATCTAGAGATTTCACAGTAGGTCTGTTTTTCCATTAAGATAGCTCATGATGAAGAACCAGGCAAAAATCTTGTGCTTGAACATCAAGATTCAGTGTCAAAACTGGAAATGCAAATTGAAAAAACCAAAAAACTTCCTAGAGAGAAAAGACATAGTAGTAAGTATAATAATTATAGATAACT	CCDC7	CCDC7_e25	ENSE00001775828	CCDC7_e25	ENSE00001775828	∆21nt	∆21nt	3'SS	42.3352495543769	10.7697366238002	-31.5655129305767	4.42477876106195	4.48717948717949	0.632911392405063	0.220224241679397	-0.13765061	-0.15295665	-0.1573327258229255	-0.2193394675850868	-0.14238608	-0.3589288	-0.17236328125	-0.172607421875
CCDC7_e25_A46C	A46C	GTTTGAAATCTAGAGATTTCACAGTAGGTCTGTTTTTCCATTAAGCGACTAAATGCATCTCCTTATGTAGCTCATGATGAAGAACCAGGCAAAAATCTTGTGCTTGAACATCAAGATTCAGTGTCAAAACTGGAAATGCAAATTGAAAAAACCAAAAAACTTCCTAGAGAGAAAAGACATAGTAGTAAGTATAATAATTATAGATAACT	CCDC7	CCDC7_e25	ENSE00001775828	CCDC7_e25	ENSE00001775828	C	sub	Intron up	42.3352495543769	53.5311254961595	11.1958759417826	34.5038167938931	36.6786140979689	23.6593059936909	0.220224241679397	0.013676435	0.047167175	0.0099916011095047	0.0197564363479614	-0.005039066	0.0017599761	-0.001953125	0.0234375
CCDC7_e25_del46to48	del46to48	GTTTGAAATCTAGAGATTTCACAGTAGGTCTGTTTTTCCATTAAGCTAAATGCATCTCCTTATGTAGCTCATGATGAAGAACCAGGCAAAAATCTTGTGCTTGAACATCAAGATTCAGTGTCAAAACTGGAAATGCAAATTGAAAAAACCAAAAAACTTCCTAGAGAGAAAAGACATAGTAGTAAGTATAATAATTATAGATAACT	CCDC7	CCDC7_e25	ENSE00001775828	CCDC7_e25	ENSE00001775828	∆3nt	∆3nt	Intron up	42.3352495543769	29.8560427185594	-12.4792068358175	16.5094339622642	15.4723127035831	11.7886178861789	0.220224241679397	0.02234605	-0.011662573	0.0022176727652549	0.0235080122947692	0.08836275	-0.04635811	-0.00390625	-0.07080078125
CCDC7_e25_A46G	A46G	GTTTGAAATCTAGAGATTTCACAGTAGGTCTGTTTTTCCATTAAGGGACTAAATGCATCTCCTTATGTAGCTCATGATGAAGAACCAGGCAAAAATCTTGTGCTTGAACATCAAGATTCAGTGTCAAAACTGGAAATGCAAATTGAAAAAACCAAAAAACTTCCTAGAGAGAAAAGACATAGTAGTAAGTATAATAATTATAGATAACT	CCDC7	CCDC7_e25	ENSE00001775828	CCDC7_e25	ENSE00001775828	G	sub	Intron up	42.3352495543769	40.8887976470339	-1.44645190734301	20.6349206349206	18.75	27.6923076923077	0.220224241679397	-0.007557124	0.038187683	-0.058955579996109	-0.105754017829895	-0.03886833	-0.095585555	-0.09423828125	-0.08740234375
CCDC7_e25_del46to66	del46to66	GTTTGAAATCTAGAGATTTCACAGTAGGTCTGTTTTTCCATTAAGGTAGCTCATGATGAAGAACCAGGCAAAAATCTTGTGCTTGAACATCAAGATTCAGTGTCAAAACTGGAAATGCAAATTGAAAAAACCAAAAAACTTCCTAGAGAGAAAAGACATAGTAGTAAGTATAATAATTATAGATAACT	CCDC7	CCDC7_e25	ENSE00001775828	CCDC7_e25	ENSE00001775828	∆21nt	∆21nt	Intron up	42.3352495543769	28.9535016530462	-13.3817479013307	15.2941176470588	11.6564417177914	16.4705882352941	0.220224241679397	-0.014640987	0.18919533	-0.1494853496551513	-0.1746209561824798	-0.09394576	-0.31703758	-0.11328125	-0.05859375
CCDC7_e25_A46T	A46T	GTTTGAAATCTAGAGATTTCACAGTAGGTCTGTTTTTCCATTAAGTGACTAAATGCATCTCCTTATGTAGCTCATGATGAAGAACCAGGCAAAAATCTTGTGCTTGAACATCAAGATTCAGTGTCAAAACTGGAAATGCAAATTGAAAAAACCAAAAAACTTCCTAGAGAGAAAAGACATAGTAGTAAGTATAATAATTATAGATAACT	CCDC7	CCDC7_e25	ENSE00001775828	CCDC7_e25	ENSE00001775828	U	sub	Intron up	42.3352495543769	88.0794765716983	45.7442270173214	78.2051282051282	82.6446280991736	77.9069767441861	0.220224241679397	0.19630909	0.39374417	0.0491376966238021	0.1248115822672844	0.117967054	0.0398196	0.1474609375	0.142578125
CCDC7_e25_G45T	G45T	GTTTGAAATCTAGAGATTTCACAGTAGGTCTGTTTTTCCATTAATAGACTAAATGCATCTCCTTATGTAGCTCATGATGAAGAACCAGGCAAAAATCTTGTGCTTGAACATCAAGATTCAGTGTCAAAACTGGAAATGCAAATTGAAAAAACCAAAAAACTTCCTAGAGAGAAAAGACATAGTAGTAAGTATAATAATTATAGATAACT	CCDC7	CCDC7_e25	ENSE00001775828	CCDC7_e25	ENSE00001775828	U	sub	Intron up	42.3352495543769	72.4302675008679	30.095017946491	58.2010582010582	56.6265060240964	54.4117647058824	0.220224241679397	0.11009118	0.28653878	-0.0166604369878768	-0.0154086947441101	0.057924986	-0.021790087	0.021484375	0.0341796875
CCDC7_e25_del44to64	del44to64	GTTTGAAATCTAGAGATTTCACAGTAGGTCTGTTTTTCCATTAATGTAGCTCATGATGAAGAACCAGGCAAAAATCTTGTGCTTGAACATCAAGATTCAGTGTCAAAACTGGAAATGCAAATTGAAAAAACCAAAAAACTTCCTAGAGAGAAAAGACATAGTAGTAAGTATAATAATTATAGATAACT	CCDC7	CCDC7_e25	ENSE00001775828	CCDC7_e25	ENSE00001775828	∆21nt	∆21nt	Intron up	42.3352495543769	89.6826038998609	47.347354345484	84.5714285714286	84.192439862543	80.2197802197802	0.220224241679397	0.2262649	0.5182667	0.0709385573863983	0.1183242872357368	0.08500607	0.033910483	0.06640625	0.0966796875
CCDC7_e25_A44C	A44C	GTTTGAAATCTAGAGATTTCACAGTAGGTCTGTTTTTCCATTACGAGACTAAATGCATCTCCTTATGTAGCTCATGATGAAGAACCAGGCAAAAATCTTGTGCTTGAACATCAAGATTCAGTGTCAAAACTGGAAATGCAAATTGAAAAAACCAAAAAACTTCCTAGAGAGAAAAGACATAGTAGTAAGTATAATAATTATAGATAACT	CCDC7	CCDC7_e25	ENSE00001775828	CCDC7_e25	ENSE00001775828	C	sub	Intron up	42.3352495543769	47.5828129560977	5.2475634017208	20.5741626794258	30.7692307692308	23.8372093023256	0.220224241679397	0.018348455	0.011111274	-0.0229393243789672	-0.0061741769313812	-0.011772439	-0.014179826	0.0166015625	0.060546875
CCDC7_e25_del43to45	del43to45	GTTTGAAATCTAGAGATTTCACAGTAGGTCTGTTTTTCCATTAGACTAAATGCATCTCCTTATGTAGCTCATGATGAAGAACCAGGCAAAAATCTTGTGCTTGAACATCAAGATTCAGTGTCAAAACTGGAAATGCAAATTGAAAAAACCAAAAAACTTCCTAGAGAGAAAAGACATAGTAGTAAGTATAATAATTATAGATAACT	CCDC7	CCDC7_e25	ENSE00001775828	CCDC7_e25	ENSE00001775828	∆3nt	∆3nt	Intron up	42.3352495543769	44.729657917551	2.3944083631741	29.7450424929179	26.6187050359712	22.6190476190476	0.220224241679397	0.013001949	0.074436314	-0.0413561165332794	-0.0558278076350688	0.012997761	-0.1156497	-0.0458984375	-0.08203125
CCDC7_e25_del43to43	del43to43	GTTTGAAATCTAGAGATTTCACAGTAGGTCTGTTTTTCCATTAGAGACTAAATGCATCTCCTTATGTAGCTCATGATGAAGAACCAGGCAAAAATCTTGTGCTTGAACATCAAGATTCAGTGTCAAAACTGGAAATGCAAATTGAAAAAACCAAAAAACTTCCTAGAGAGAAAAGACATAGTAGTAAGTATAATAATTATAGATAACT	CCDC7	CCDC7_e25	ENSE00001775828	CCDC7_e25	ENSE00001775828	∆1nt	∆1nt	Intron up	42.3352495543769	27.0961977407561	-15.2390518136208	15.6363636363636	14.5009416195857	6.32911392405063	0.220224241679397	-0.054645777	-0.013496712	-0.0467689931392669	-0.0760423243045806	-0.003623411	-0.061214864	-0.103515625	-0.08056640625
CCDC7_e25_del44to49	del44to49	GTTTGAAATCTAGAGATTTCACAGTAGGTCTGTTTTTCCATTATAAATGCATCTCCTTATGTAGCTCATGATGAAGAACCAGGCAAAAATCTTGTGCTTGAACATCAAGATTCAGTGTCAAAACTGGAAATGCAAATTGAAAAAACCAAAAAACTTCCTAGAGAGAAAAGACATAGTAGTAAGTATAATAATTATAGATAACT	CCDC7	CCDC7_e25	ENSE00001775828	CCDC7_e25	ENSE00001775828	∆6nt	∆6nt	Intron up	42.3352495543769	14.7543038281701	-27.5809457262068	7.51173708920188	5.9228650137741	5.42110358180058	0.220224241679397	-0.02758035	-0.07463203	-0.0298882685601711	-0.0344928205013275	0.04001841	-0.051662862	-0.068359375	-0.13671875
CCDC7_e25_A44T	A44T	GTTTGAAATCTAGAGATTTCACAGTAGGTCTGTTTTTCCATTATGAGACTAAATGCATCTCCTTATGTAGCTCATGATGAAGAACCAGGCAAAAATCTTGTGCTTGAACATCAAGATTCAGTGTCAAAACTGGAAATGCAAATTGAAAAAACCAAAAAACTTCCTAGAGAGAAAAGACATAGTAGTAAGTATAATAATTATAGATAACT	CCDC7	CCDC7_e25	ENSE00001775828	CCDC7_e25	ENSE00001775828	U	sub	Intron up	42.3352495543769	38.6463613218493	-3.6888882325276	14.4927536231884	21.875	20.1550387596899	0.220224241679397	0.050415784	0.06426978	-0.0113844573497772	0.0054327324032783	0.007012725	0.017702699	0.046875	0.0380859375
CCDC7_e25_A43C	A43C	GTTTGAAATCTAGAGATTTCACAGTAGGTCTGTTTTTCCATTCAGAGACTAAATGCATCTCCTTATGTAGCTCATGATGAAGAACCAGGCAAAAATCTTGTGCTTGAACATCAAGATTCAGTGTCAAAACTGGAAATGCAAATTGAAAAAACCAAAAAACTTCCTAGAGAGAAAAGACATAGTAGTAAGTATAATAATTATAGATAACT	CCDC7	CCDC7_e25	ENSE00001775828	CCDC7_e25	ENSE00001775828	C	sub	Intron up	42.3352495543769	60.5198700325411	18.1846204781642	47.9166666666667	39.0243902439024	40.4255319148936	0.220224241679397	-0.019240662	0.12281779	-0.0886139422655105	-0.1331861466169357	-0.06618624	-0.24510644	-0.046875	-0.04931640625
CCDC7_e25_del43to48	del43to48	GTTTGAAATCTAGAGATTTCACAGTAGGTCTGTTTTTCCATTCTAAATGCATCTCCTTATGTAGCTCATGATGAAGAACCAGGCAAAAATCTTGTGCTTGAACATCAAGATTCAGTGTCAAAACTGGAAATGCAAATTGAAAAAACCAAAAAACTTCCTAGAGAGAAAAGACATAGTAGTAAGTATAATAATTATAGATAACT	CCDC7	CCDC7_e25	ENSE00001775828	CCDC7_e25	ENSE00001775828	∆6nt	∆6nt	Intron up	42.3352495543769	37.8516423862406	-4.4836071681363	34.5070422535211	23.046875	12.1951219512195	0.220224241679397	0.1348156	0.28702015	0.0308440774679183	0.0704238936305046	0.11509587	0.0031042397	0.01953125	-0.0458984375
CCDC7_e25_A43T	A43T	GTTTGAAATCTAGAGATTTCACAGTAGGTCTGTTTTTCCATTTAGAGACTAAATGCATCTCCTTATGTAGCTCATGATGAAGAACCAGGCAAAAATCTTGTGCTTGAACATCAAGATTCAGTGTCAAAACTGGAAATGCAAATTGAAAAAACCAAAAAACTTCCTAGAGAGAAAAGACATAGTAGTAAGTATAATAATTATAGATAACT	CCDC7	CCDC7_e25	ENSE00001775828	CCDC7_e25	ENSE00001775828	U	sub	Intron up	42.3352495543769	46.326877672035	3.9916281176581	39.4736842105263	18.5185185185185	38.4615384615385	0.220224241679397	-0.051211596	0.11366375	-0.1214909702539444	-0.1629964709281921	-0.05769051	-0.2807256	-0.06640625	-0.05322265625
CCDC7_e25_del42to62	del42to62	GTTTGAAATCTAGAGATTTCACAGTAGGTCTGTTTTTCCATTTATGTAGCTCATGATGAAGAACCAGGCAAAAATCTTGTGCTTGAACATCAAGATTCAGTGTCAAAACTGGAAATGCAAATTGAAAAAACCAAAAAACTTCCTAGAGAGAAAAGACATAGTAGTAAGTATAATAATTATAGATAACT	CCDC7	CCDC7_e25	ENSE00001775828	CCDC7_e25	ENSE00001775828	∆21nt	∆21nt	Intron up	42.3352495543769	90.1879545788516	47.8527050244747	90.1408450704225	84.8101265822785	80.952380952381	0.220224241679397	0.2650293	0.6091126	0.1049365624785423	0.2106584683060646	0.21057072	0.06510636	0.2021484375	0.220703125
CCDC7_e25_del40to60	del40to60	GTTTGAAATCTAGAGATTTCACAGTAGGTCTGTTTTTCCCCTTATGTAGCTCATGATGAAGAACCAGGCAAAAATCTTGTGCTTGAACATCAAGATTCAGTGTCAAAACTGGAAATGCAAATTGAAAAAACCAAAAAACTTCCTAGAGAGAAAAGACATAGTAGTAAGTATAATAATTATAGATAACT	CCDC7	CCDC7_e25	ENSE00001775828	CCDC7_e25	ENSE00001775828	∆21nt	∆21nt	Intron up	42.3352495543769	87.377495434809	45.0422458804321	88.6075949367089	78.2608695652174	77.9411764705882	0.220224241679397	0.27760378	0.6256704	0.1162811890244484	0.2394645437598228	0.2521512	0.08089128	0.2392578125	0.2158203125
CCDC7_e25_A40C	A40C	GTTTGAAATCTAGAGATTTCACAGTAGGTCTGTTTTTCCCTTAAGAGACTAAATGCATCTCCTTATGTAGCTCATGATGAAGAACCAGGCAAAAATCTTGTGCTTGAACATCAAGATTCAGTGTCAAAACTGGAAATGCAAATTGAAAAAACCAAAAAACTTCCTAGAGAGAAAAGACATAGTAGTAAGTATAATAATTATAGATAACT	CCDC7	CCDC7_e25	ENSE00001775828	CCDC7_e25	ENSE00001775828	C	sub	Intron up	42.3352495543769	34.8597326147384	-7.47551693963851	15.5844155844156	18.6440677966102	16.6666666666667	0.220224241679397	-0.013148159	0.01668261	-0.0178170576691627	-0.0452365428209304	-0.012602195	-0.015855402	-0.01171875	-0.0126953125
CCDC7_e25_A40G	A40G	GTTTGAAATCTAGAGATTTCACAGTAGGTCTGTTTTTCCGTTAAGAGACTAAATGCATCTCCTTATGTAGCTCATGATGAAGAACCAGGCAAAAATCTTGTGCTTGAACATCAAGATTCAGTGTCAAAACTGGAAATGCAAATTGAAAAAACCAAAAAACTTCCTAGAGAGAAAAGACATAGTAGTAAGTATAATAATTATAGATAACT	CCDC7	CCDC7_e25	ENSE00001775828	CCDC7_e25	ENSE00001775828	G	sub	Intron up	42.3352495543769	41.4481199086049	-0.887129645772	22.7722772277228	25.1256281407035	16.504854368932	0.220224241679397	0.0042781234	0.048711166	-0.0043639466166496	-0.0056743919849395	0.0007350892	0.008482486	-0.0048828125	0.0595703125
CCDC7_e25_del40to40	del40to40	GTTTGAAATCTAGAGATTTCACAGTAGGTCTGTTTTTCCTTAAGAGACTAAATGCATCTCCTTATGTAGCTCATGATGAAGAACCAGGCAAAAATCTTGTGCTTGAACATCAAGATTCAGTGTCAAAACTGGAAATGCAAATTGAAAAAACCAAAAAACTTCCTAGAGAGAAAAGACATAGTAGTAAGTATAATAATTATAGATAACT	CCDC7	CCDC7_e25	ENSE00001775828	CCDC7_e25	ENSE00001775828	∆1nt	∆1nt	Intron up	42.3352495543769	43.384600543772	1.0493509893951	26.5625	27.8481012658228	19.8019801980198	0.220224241679397	-0.031752795	0.021719947	-0.0109219849109649	-0.0058756843209266	0.041938886	0.0038271844	-0.0341796875	0.0625
CCDC7_e25_A40T	A40T	GTTTGAAATCTAGAGATTTCACAGTAGGTCTGTTTTTCCTTTAAGAGACTAAATGCATCTCCTTATGTAGCTCATGATGAAGAACCAGGCAAAAATCTTGTGCTTGAACATCAAGATTCAGTGTCAAAACTGGAAATGCAAATTGAAAAAACCAAAAAACTTCCTAGAGAGAAAAGACATAGTAGTAAGTATAATAATTATAGATAACT	CCDC7	CCDC7_e25	ENSE00001775828	CCDC7_e25	ENSE00001775828	U	sub	Intron up	42.3352495543769	50.4247735028201	8.08952394844319	73.6842105263158	17.0731707317073	30.7692307692308	0.220224241679397	0.000702858	0.08778257	-0.0266482457518577	-0.0560552924871444	-0.013264157	-0.024229258	-0.009765625	0.013671875
CCDC7_e25_del39to44	del39to44	GTTTGAAATCTAGAGATTTCACAGTAGGTCTGTTTTTCGAGACTAAATGCATCTCCTTATGTAGCTCATGATGAAGAACCAGGCAAAAATCTTGTGCTTGAACATCAAGATTCAGTGTCAAAACTGGAAATGCAAATTGAAAAAACCAAAAAACTTCCTAGAGAGAAAAGACATAGTAGTAAGTATAATAATTATAGATAACT	CCDC7	CCDC7_e25	ENSE00001775828	CCDC7_e25	ENSE00001775828	∆6nt	∆6nt	Intron up	42.3352495543769	42.8491810813895	0.513931527012596	18.75	19.1176470588235	30.7692307692308	0.220224241679397	-0.049161136	-0.11678231	-0.0442983508110046	-0.0704590082168579	0.01051043	-0.04905784	-0.1318359375	-0.16455078125
CCDC7_e25_C39G	C39G	GTTTGAAATCTAGAGATTTCACAGTAGGTCTGTTTTTCGATTAAGAGACTAAATGCATCTCCTTATGTAGCTCATGATGAAGAACCAGGCAAAAATCTTGTGCTTGAACATCAAGATTCAGTGTCAAAACTGGAAATGCAAATTGAAAAAACCAAAAAACTTCCTAGAGAGAAAAGACATAGTAGTAAGTATAATAATTATAGATAACT	CCDC7	CCDC7_e25	ENSE00001775828	CCDC7_e25	ENSE00001775828	G	sub	Intron up	42.3352495543769	46.8251887089811	4.4899391546042	37.344398340249	27.7456647398844	25.3918495297806	0.220224241679397	0.013991088	0.05119685	0.0017718225717544	0.0130267441272735	0.005614057	-0.0020071268	0.01171875	0.056640625
CCDC7_e25_C39T	C39T	GTTTGAAATCTAGAGATTTCACAGTAGGTCTGTTTTTCTATTAAGAGACTAAATGCATCTCCTTATGTAGCTCATGATGAAGAACCAGGCAAAAATCTTGTGCTTGAACATCAAGATTCAGTGTCAAAACTGGAAATGCAAATTGAAAAAACCAAAAAACTTCCTAGAGAGAAAAGACATAGTAGTAAGTATAATAATTATAGATAACT	CCDC7	CCDC7_e25	ENSE00001775828	CCDC7_e25	ENSE00001775828	U	sub	Intron up	42.3352495543769	57.4746028689992	15.1393533146223	31.0344827586207	43.0769230769231	30.2325581395349	0.220224241679397	0.034603626	0.119705305	0.0117641985416412	0.0290400460362434	0.022813782	0.009217769	0.02734375	0.029296875
CCDC7_e25_del37to57	del37to57	GTTTGAAATCTAGAGATTTCACAGTAGGTCTGTTTTTCTCCTTATGTAGCTCATGATGAAGAACCAGGCAAAAATCTTGTGCTTGAACATCAAGATTCAGTGTCAAAACTGGAAATGCAAATTGAAAAAACCAAAAAACTTCCTAGAGAGAAAAGACATAGTAGTAAGTATAATAATTATAGATAACT	CCDC7	CCDC7_e25	ENSE00001775828	CCDC7_e25	ENSE00001775828	∆21nt	∆21nt	Intron up	42.3352495543769	82.7596214113847	40.4243718570078	80.0	87.5	66.6666666666667	0.220224241679397	0.28941318	0.6415156	0.122686855494976	0.2891928181052208	0.27391425	0.08986151	0.3017578125	0.26171875
CCDC7_e25_C38G	C38G	GTTTGAAATCTAGAGATTTCACAGTAGGTCTGTTTTTGCATTAAGAGACTAAATGCATCTCCTTATGTAGCTCATGATGAAGAACCAGGCAAAAATCTTGTGCTTGAACATCAAGATTCAGTGTCAAAACTGGAAATGCAAATTGAAAAAACCAAAAAACTTCCTAGAGAGAAAAGACATAGTAGTAAGTATAATAATTATAGATAACT	CCDC7	CCDC7_e25	ENSE00001775828	CCDC7_e25	ENSE00001775828	G	sub	Intron up	42.3352495543769	44.2951864237313	1.9599368693544	39.7058823529412	23.5772357723577	27.2251308900524	0.220224241679397	0.042747587	0.10775779	0.0120714828372001	0.0361862406134605	0.0026320666	-0.0012716651	0.0166015625	0.0126953125
CCDC7_e25_del38to40	del38to40	GTTTGAAATCTAGAGATTTCACAGTAGGTCTGTTTTTTTAAGAGACTAAATGCATCTCCTTATGTAGCTCATGATGAAGAACCAGGCAAAAATCTTGTGCTTGAACATCAAGATTCAGTGTCAAAACTGGAAATGCAAATTGAAAAAACCAAAAAACTTCCTAGAGAGAAAAGACATAGTAGTAAGTATAATAATTATAGATAACT	CCDC7	CCDC7_e25	ENSE00001775828	CCDC7_e25	ENSE00001775828	∆3nt	∆3nt	Intron up	42.3352495543769	40.6382961295559	-1.696953424821	30.8550185873606	22.3628691983122	20.4724409448819	0.220224241679397	0.026066065	-0.008043632	0.0043091922998428	0.0150689966976642	0.059893087	-0.028837532	-0.0087890625	-0.05029296875
CCDC7_e25_del31to33	del31to33	GTTTGAAATCTAGAGATTTCACAGTAGGTCTTTTCCATTAAGAGACTAAATGCATCTCCTTATGTAGCTCATGATGAAGAACCAGGCAAAAATCTTGTGCTTGAACATCAAGATTCAGTGTCAAAACTGGAAATGCAAATTGAAAAAACCAAAAAACTTCCTAGAGAGAAAAGACATAGTAGTAAGTATAATAATTATAGATAACT	CCDC7	CCDC7_e25	ENSE00001775828	CCDC7_e25	ENSE00001775828	∆3nt	∆3nt	Intron up	42.3352495543769	16.3884641602046	-25.9467853941723	12.9310344827586	4.08163265306122	6.16113744075829	0.220224241679397	-0.015143365	-0.11671507	-0.0151342414319515	-0.0331915132701396	0.014278159	-0.06380084	-0.0615234375	-0.134765625
CCDC7_e25_del32to32	del32to32	GTTTGAAATCTAGAGATTTCACAGTAGGTCTTTTTTCCATTAAGAGACTAAATGCATCTCCTTATGTAGCTCATGATGAAGAACCAGGCAAAAATCTTGTGCTTGAACATCAAGATTCAGTGTCAAAACTGGAAATGCAAATTGAAAAAACCAAAAAACTTCCTAGAGAGAAAAGACATAGTAGTAAGTATAATAATTATAGATAACT	CCDC7	CCDC7_e25	ENSE00001775828	CCDC7_e25	ENSE00001775828	∆1nt	∆1nt	Intron up	42.3352495543769	26.6953482174796	-15.6399013368973	12.8787878787879	13.302752293578	9.09090909090909	0.220224241679397	-0.053925246	-0.05158083	-0.0087024085223674	-0.0281774327158927	0.033081934	-0.007197976	-0.0830078125	-0.0537109375
CCDC7_e25_G32T	G32T	GTTTGAAATCTAGAGATTTCACAGTAGGTCTTTTTTTCCATTAAGAGACTAAATGCATCTCCTTATGTAGCTCATGATGAAGAACCAGGCAAAAATCTTGTGCTTGAACATCAAGATTCAGTGTCAAAACTGGAAATGCAAATTGAAAAAACCAAAAAACTTCCTAGAGAGAAAAGACATAGTAGTAAGTATAATAATTATAGATAACT	CCDC7	CCDC7_e25	ENSE00001775828	CCDC7_e25	ENSE00001775828	U	sub	Intron up	42.3352495543769	32.7030942818275	-9.6321552725494	24.0274599542334	16.0919540229885	16.414686825054	0.220224241679397	-1.79708e-05	0.00507769	-0.0121278837323188	-0.0139687657356262	-0.0021330416	-0.011812389	-0.015625	-0.0361328125
CCDC7_e25_C30G	C30G	GTTTGAAATCTAGAGATTTCACAGTAGGTGTGTTTTTCCATTAAGAGACTAAATGCATCTCCTTATGTAGCTCATGATGAAGAACCAGGCAAAAATCTTGTGCTTGAACATCAAGATTCAGTGTCAAAACTGGAAATGCAAATTGAAAAAACCAAAAAACTTCCTAGAGAGAAAAGACATAGTAGTAAGTATAATAATTATAGATAACT	CCDC7	CCDC7_e25	ENSE00001775828	CCDC7_e25	ENSE00001775828	G	sub	Intron up	42.3352495543769	30.3381002815893	-11.9971492727876	16.5605095541401	16.9014084507042	9.91379310344828	0.220224241679397	0.013628364	0.0330635	0.003038465976715	0.0123365446925163	-0.0023328513	0.008386165	0.0146484375	0.0029296875
CCDC7_e25_del30to30	del30to30	GTTTGAAATCTAGAGATTTCACAGTAGGTTGTTTTTCCATTAAGAGACTAAATGCATCTCCTTATGTAGCTCATGATGAAGAACCAGGCAAAAATCTTGTGCTTGAACATCAAGATTCAGTGTCAAAACTGGAAATGCAAATTGAAAAAACCAAAAAACTTCCTAGAGAGAAAAGACATAGTAGTAAGTATAATAATTATAGATAACT	CCDC7	CCDC7_e25	ENSE00001775828	CCDC7_e25	ENSE00001775828	∆1nt	∆1nt	Intron up	42.3352495543769	24.1139677168647	-18.2212818375122	14.6496815286624	9.14285714285714	13.4751773049645	0.220224241679397	-0.025525153	-0.006109774	0.0014304742217063	0.0218500383198261	0.037281647	0.0114604235	-0.05078125	0.0126953125
CCDC7_e25_del29to34	del29to34	GTTTGAAATCTAGAGATTTCACAGTAGGTTTCCATTAAGAGACTAAATGCATCTCCTTATGTAGCTCATGATGAAGAACCAGGCAAAAATCTTGTGCTTGAACATCAAGATTCAGTGTCAAAACTGGAAATGCAAATTGAAAAAACCAAAAAACTTCCTAGAGAGAAAAGACATAGTAGTAAGTATAATAATTATAGATAACT	CCDC7	CCDC7_e25	ENSE00001775828	CCDC7_e25	ENSE00001775828	∆6nt	∆6nt	Intron up	42.3352495543769	12.1138612548255	-30.2213882995514	5.05050505050505	5.2801724137931	2.60162601626016	0.220224241679397	-0.045723528	-0.1563767	-0.0310334675014019	-0.0534245558083057	0.03049241	-0.08565408	-0.13330078125	-0.187255859375
CCDC7_e25_C30T	C30T	GTTTGAAATCTAGAGATTTCACAGTAGGTTTGTTTTTCCATTAAGAGACTAAATGCATCTCCTTATGTAGCTCATGATGAAGAACCAGGCAAAAATCTTGTGCTTGAACATCAAGATTCAGTGTCAAAACTGGAAATGCAAATTGAAAAAACCAAAAAACTTCCTAGAGAGAAAAGACATAGTAGTAAGTATAATAATTATAGATAACT	CCDC7	CCDC7_e25	ENSE00001775828	CCDC7_e25	ENSE00001775828	U	sub	Intron up	42.3352495543769	40.3253115088055	-2.0099380455714	34.6666666666667	23.5483870967742	15.9420289855072	0.220224241679397	0.01459676	0.06981802	0.0089669525623321	0.0204102993011474	0.02869393	0.010885775	0.0224609375	0.029296875
CCDC7_e25_del27to27	del27to27	GTTTGAAATCTAGAGATTTCACAGTAGTCTGTTTTTCCATTAAGAGACTAAATGCATCTCCTTATGTAGCTCATGATGAAGAACCAGGCAAAAATCTTGTGCTTGAACATCAAGATTCAGTGTCAAAACTGGAAATGCAAATTGAAAAAACCAAAAAACTTCCTAGAGAGAAAAGACATAGTAGTAAGTATAATAATTATAGATAACT	CCDC7	CCDC7_e25	ENSE00001775828	CCDC7_e25	ENSE00001775828	∆1nt	∆1nt	Intron up	42.3352495543769	38.6891491620253	-3.6461003923516	32.8467153284672	21.8274111675127	15.7232704402516	0.220224241679397	-0.006206155	0.033989824	0.0180290639400482	0.0403090417385101	0.030600756	0.005921811	-0.033203125	0.03125
CCDC7_e25_del28to30	del28to30	GTTTGAAATCTAGAGATTTCACAGTAGTGTTTTTCCATTAAGAGACTAAATGCATCTCCTTATGTAGCTCATGATGAAGAACCAGGCAAAAATCTTGTGCTTGAACATCAAGATTCAGTGTCAAAACTGGAAATGCAAATTGAAAAAACCAAAAAACTTCCTAGAGAGAAAAGACATAGTAGTAAGTATAATAATTATAGATAACT	CCDC7	CCDC7_e25	ENSE00001775828	CCDC7_e25	ENSE00001775828	∆3nt	∆3nt	Intron up	42.3352495543769	39.8659651046497	-2.46928444972721	21.3084112149533	22.2766217870257	19.9367088607595	0.220224241679397	0.031134188	0.0049759224	0.0211568176746368	0.023681104183197	0.045460314	-0.040344656	0.001953125	-0.0322265625
CCDC7_e25_G28T	G28T	GTTTGAAATCTAGAGATTTCACAGTAGTTCTGTTTTTCCATTAAGAGACTAAATGCATCTCCTTATGTAGCTCATGATGAAGAACCAGGCAAAAATCTTGTGCTTGAACATCAAGATTCAGTGTCAAAACTGGAAATGCAAATTGAAAAAACCAAAAAACTTCCTAGAGAGAAAAGACATAGTAGTAAGTATAATAATTATAGATAACT	CCDC7	CCDC7_e25	ENSE00001775828	CCDC7_e25	ENSE00001775828	U	sub	Intron up	42.3352495543769	53.4570660628654	11.1218165084885	39.2307692307692	35.4838709677419	28.7769784172662	0.220224241679397	0.042521268	0.094443075	0.0228127539157867	0.0340444222092628	0.04472953	0.016482562	0.0146484375	0.0341796875
CCDC7_e25_del28to33	del28to33	GTTTGAAATCTAGAGATTTCACAGTAGTTTTCCATTAAGAGACTAAATGCATCTCCTTATGTAGCTCATGATGAAGAACCAGGCAAAAATCTTGTGCTTGAACATCAAGATTCAGTGTCAAAACTGGAAATGCAAATTGAAAAAACCAAAAAACTTCCTAGAGAGAAAAGACATAGTAGTAAGTATAATAATTATAGATAACT	CCDC7	CCDC7_e25	ENSE00001775828	CCDC7_e25	ENSE00001775828	∆6nt	∆6nt	Intron up	42.3352495543769	43.7505545691983	1.4153050148214	31.0810810810811	25.4098360655738	22.1311475409836	0.220224241679397	-0.010504693	-0.069225185	-0.00717094540596	-0.0420149713754653	0.029175669	-0.08160275	-0.0751953125	-0.12109375
CCDC7_e25_G27T	G27T	GTTTGAAATCTAGAGATTTCACAGTATGTCTGTTTTTCCATTAAGAGACTAAATGCATCTCCTTATGTAGCTCATGATGAAGAACCAGGCAAAAATCTTGTGCTTGAACATCAAGATTCAGTGTCAAAACTGGAAATGCAAATTGAAAAAACCAAAAAACTTCCTAGAGAGAAAAGACATAGTAGTAAGTATAATAATTATAGATAACT	CCDC7	CCDC7_e25	ENSE00001775828	CCDC7_e25	ENSE00001775828	U	sub	Intron up	42.3352495543769	85.5802896081271	43.2450400537502	76.7857142857143	75.8793969849246	76.5217391304348	0.220224241679397	0.071101636	0.20887905	0.0303143039345741	0.0240517556667327	0.059448034	0.031885117	0.0341796875	0.0732421875
CCDC7_e25_del27to32	del27to32	GTTTGAAATCTAGAGATTTCACAGTATTTTTCCATTAAGAGACTAAATGCATCTCCTTATGTAGCTCATGATGAAGAACCAGGCAAAAATCTTGTGCTTGAACATCAAGATTCAGTGTCAAAACTGGAAATGCAAATTGAAAAAACCAAAAAACTTCCTAGAGAGAAAAGACATAGTAGTAAGTATAATAATTATAGATAACT	CCDC7	CCDC7_e25	ENSE00001775828	CCDC7_e25	ENSE00001775828	∆6nt	∆6nt	Intron up	42.3352495543769	48.2942449853058	5.9589954309289	34.2198581560284	29.2490118577075	26.4758497316637	0.220224241679397	0.029648185	0.017162189	0.0240927040576934	0.001744732260704	0.068682685	-0.032167315	-0.0283203125	-0.07470703125
CCDC7_e25_del26to46	del26to46	GTTTGAAATCTAGAGATTTCACAGTGACTAAATGCATCTCCTTATGTAGCTCATGATGAAGAACCAGGCAAAAATCTTGTGCTTGAACATCAAGATTCAGTGTCAAAACTGGAAATGCAAATTGAAAAAACCAAAAAACTTCCTAGAGAGAAAAGACATAGTAGTAAGTATAATAATTATAGATAACT	CCDC7	CCDC7_e25	ENSE00001775828	CCDC7_e25	ENSE00001775828	∆21nt	∆21nt	Intron up	42.3352495543769	60.72444794061	18.3891983862331	49.645390070922	41.9540229885058	38.9408099688474	0.220224241679397	0.17417085	0.24055234	0.022779032588005	0.0242604129016399	0.12890674	0.008930802	-0.00390625	0.005859375
CCDC7_e25_del26to26	del26to26	GTTTGAAATCTAGAGATTTCACAGTGGTCTGTTTTTCCATTAAGAGACTAAATGCATCTCCTTATGTAGCTCATGATGAAGAACCAGGCAAAAATCTTGTGCTTGAACATCAAGATTCAGTGTCAAAACTGGAAATGCAAATTGAAAAAACCAAAAAACTTCCTAGAGAGAAAAGACATAGTAGTAAGTATAATAATTATAGATAACT	CCDC7	CCDC7_e25	ENSE00001775828	CCDC7_e25	ENSE00001775828	∆1nt	∆1nt	Intron up	42.3352495543769	57.2495560696493	14.9143065152724	39.5833333333333	37.5	36.986301369863	0.220224241679397	-0.0045642853	0.028389439	-0.0007262229919433	0.0245902836322784	0.028930396	0.0151744485	-0.03125	0.017578125
CCDC7_e25_del25to30	del25to30	GTTTGAAATCTAGAGATTTCACAGTGTTTTTCCATTAAGAGACTAAATGCATCTCCTTATGTAGCTCATGATGAAGAACCAGGCAAAAATCTTGTGCTTGAACATCAAGATTCAGTGTCAAAACTGGAAATGCAAATTGAAAAAACCAAAAAACTTCCTAGAGAGAAAAGACATAGTAGTAAGTATAATAATTATAGATAACT	CCDC7	CCDC7_e25	ENSE00001775828	CCDC7_e25	ENSE00001775828	∆6nt	∆6nt	Intron up	42.3352495543769	51.6239994780113	9.28874992363439	31.203007518797	34.5588235294118	24.4813278008299	0.220224241679397	0.029841363	0.031271443	0.0271293222904205	0.006731167435646	0.06479016	-0.02048269	-0.0126953125	-0.05615234375
CCDC7_e25_del26to28	del26to28	GTTTGAAATCTAGAGATTTCACAGTTCTGTTTTTCCATTAAGAGACTAAATGCATCTCCTTATGTAGCTCATGATGAAGAACCAGGCAAAAATCTTGTGCTTGAACATCAAGATTCAGTGTCAAAACTGGAAATGCAAATTGAAAAAACCAAAAAACTTCCTAGAGAGAAAAGACATAGTAGTAAGTATAATAATTATAGATAACT	CCDC7	CCDC7_e25	ENSE00001775828	CCDC7_e25	ENSE00001775828	∆3nt	∆3nt	Intron up	42.3352495543769	80.0905841558279	37.755334601451	73.8461538461538	69.0476190476191	63.2352941176471	0.220224241679397	0.043060243	0.09424019	0.0289675295352935	0.0355463698506355	0.073865205	-0.031644464	0.0009765625	-0.0107421875
CCDC7_e25_A26T	A26T	GTTTGAAATCTAGAGATTTCACAGTTGGTCTGTTTTTCCATTAAGAGACTAAATGCATCTCCTTATGTAGCTCATGATGAAGAACCAGGCAAAAATCTTGTGCTTGAACATCAAGATTCAGTGTCAAAACTGGAAATGCAAATTGAAAAAACCAAAAAACTTCCTAGAGAGAAAAGACATAGTAGTAAGTATAATAATTATAGATAACT	CCDC7	CCDC7_e25	ENSE00001775828	CCDC7_e25	ENSE00001775828	U	sub	Intron up	42.3352495543769	55.2451583448548	12.9099087904779	46.6666666666667	35.6854838709677	33.6601307189543	0.220224241679397	0.037660122	0.082864664	0.0145736336708068	0.0263846218585968	0.0012328178	0.007338494	0.0185546875	0.041015625
CCDC7_e25_del24to24	del24to24	GTTTGAAATCTAGAGATTTCACATAGGTCTGTTTTTCCATTAAGAGACTAAATGCATCTCCTTATGTAGCTCATGATGAAGAACCAGGCAAAAATCTTGTGCTTGAACATCAAGATTCAGTGTCAAAACTGGAAATGCAAATTGAAAAAACCAAAAAACTTCCTAGAGAGAAAAGACATAGTAGTAAGTATAATAATTATAGATAACT	CCDC7	CCDC7_e25	ENSE00001775828	CCDC7_e25	ENSE00001775828	∆1nt	∆1nt	Intron up	42.3352495543769	45.8248201246179	3.489570570241	23.8095238095238	26.1682242990654	27.710843373494	0.220224241679397	-0.025941938	0.0013385415	-0.0155737698078155	-0.032369427382946	0.03755635	0.0023810565	-0.041015625	-0.0078125
CCDC7_e25_G24T	G24T	GTTTGAAATCTAGAGATTTCACATTAGGTCTGTTTTTCCATTAAGAGACTAAATGCATCTCCTTATGTAGCTCATGATGAAGAACCAGGCAAAAATCTTGTGCTTGAACATCAAGATTCAGTGTCAAAACTGGAAATGCAAATTGAAAAAACCAAAAAACTTCCTAGAGAGAAAAGACATAGTAGTAAGTATAATAATTATAGATAACT	CCDC7	CCDC7_e25	ENSE00001775828	CCDC7_e25	ENSE00001775828	U	sub	Intron up	42.3352495543769	36.654003434415	-5.6812461199619	28.3276450511945	20.2729044834308	15.2815013404826	0.220224241679397	-0.019474328	-0.00480704	-0.0087204203009605	-0.016534075140953	0.026429713	-0.0032502115	0.0263671875	0.015625
CCDC7_e25_A23C	A23C	GTTTGAAATCTAGAGATTTCACCGTAGGTCTGTTTTTCCATTAAGAGACTAAATGCATCTCCTTATGTAGCTCATGATGAAGAACCAGGCAAAAATCTTGTGCTTGAACATCAAGATTCAGTGTCAAAACTGGAAATGCAAATTGAAAAAACCAAAAAACTTCCTAGAGAGAAAAGACATAGTAGTAAGTATAATAATTATAGATAACT	CCDC7	CCDC7_e25	ENSE00001775828	CCDC7_e25	ENSE00001775828	C	sub	Intron up	42.3352495543769	19.5333910318966	-22.8018585224803	8.94308943089431	7.76699029126214	8.55263157894737	0.220224241679397	-0.030484468	-0.003909044	0.002434529364109	0.0073928460478782	-0.007135421	-0.005514711	0.0205078125	0.0576171875
CCDC7_e25_A23G	A23G	GTTTGAAATCTAGAGATTTCACGGTAGGTCTGTTTTTCCATTAAGAGACTAAATGCATCTCCTTATGTAGCTCATGATGAAGAACCAGGCAAAAATCTTGTGCTTGAACATCAAGATTCAGTGTCAAAACTGGAAATGCAAATTGAAAAAACCAAAAAACTTCCTAGAGAGAAAAGACATAGTAGTAAGTATAATAATTATAGATAACT	CCDC7	CCDC7_e25	ENSE00001775828	CCDC7_e25	ENSE00001775828	G	sub	Intron up	42.3352495543769	31.2337996098056	-11.1014499445713	18.1818181818182	14.1176470588235	16.6666666666667	0.220224241679397	-0.0023697615	0.09470786	-0.0096068158745765	0.013554498553276	0.068262815	0.016148567	0.0166015625	0.0419921875
CCDC7_e25_del23to23	del23to23	GTTTGAAATCTAGAGATTTCACGTAGGTCTGTTTTTCCATTAAGAGACTAAATGCATCTCCTTATGTAGCTCATGATGAAGAACCAGGCAAAAATCTTGTGCTTGAACATCAAGATTCAGTGTCAAAACTGGAAATGCAAATTGAAAAAACCAAAAAACTTCCTAGAGAGAAAAGACATAGTAGTAAGTATAATAATTATAGATAACT	CCDC7	CCDC7_e25	ENSE00001775828	CCDC7_e25	ENSE00001775828	∆1nt	∆1nt	Intron up	42.3352495543769	53.6836833604309	11.348433806054	33.3333333333333	36.25	31.0344827586207	0.220224241679397	-0.0046693385	0.017624877	0.0033251047134399	-0.0032094419002532	0.04898064	0.017843932	-0.033203125	0.0625
CCDC7_e25_del23to28	del23to28	GTTTGAAATCTAGAGATTTCACTCTGTTTTTCCATTAAGAGACTAAATGCATCTCCTTATGTAGCTCATGATGAAGAACCAGGCAAAAATCTTGTGCTTGAACATCAAGATTCAGTGTCAAAACTGGAAATGCAAATTGAAAAAACCAAAAAACTTCCTAGAGAGAAAAGACATAGTAGTAAGTATAATAATTATAGATAACT	CCDC7	CCDC7_e25	ENSE00001775828	CCDC7_e25	ENSE00001775828	∆6nt	∆6nt	Intron up	42.3352495543769	66.9080089808996	24.5727594265227	51.4522821576764	52.5885558583106	38.1165919282511	0.220224241679397	0.02283439	0.10916659	0.0367881059646606	0.0354040190577507	0.081773266	-0.022971451	-0.013671875	-0.05224609375
CCDC7_e25_A23T	A23T	GTTTGAAATCTAGAGATTTCACTGTAGGTCTGTTTTTCCATTAAGAGACTAAATGCATCTCCTTATGTAGCTCATGATGAAGAACCAGGCAAAAATCTTGTGCTTGAACATCAAGATTCAGTGTCAAAACTGGAAATGCAAATTGAAAAAACCAAAAAACTTCCTAGAGAGAAAAGACATAGTAGTAAGTATAATAATTATAGATAACT	CCDC7	CCDC7_e25	ENSE00001775828	CCDC7_e25	ENSE00001775828	U	sub	Intron up	42.3352495543769	50.571349393143	8.23609983876609	26.1538461538462	37.1212121212121	23.489932885906	0.220224241679397	0.0045450926	0.045273274	0.0097036361694335	0.0171992853283882	0.0071914047	0.010074496	0.03125	0.0439453125
CCDC7_e25_del22to27	del22to27	GTTTGAAATCTAGAGATTTCAGTCTGTTTTTCCATTAAGAGACTAAATGCATCTCCTTATGTAGCTCATGATGAAGAACCAGGCAAAAATCTTGTGCTTGAACATCAAGATTCAGTGTCAAAACTGGAAATGCAAATTGAAAAAACCAAAAAACTTCCTAGAGAGAAAAGACATAGTAGTAAGTATAATAATTATAGATAACT	CCDC7	CCDC7_e25	ENSE00001775828	CCDC7_e25	ENSE00001775828	∆6nt	∆6nt	Intron up	42.3352495543769	43.8038419319019	1.468592377525	25.140712945591	25.7303370786517	21.9471947194719	0.220224241679397	0.05600515	0.11079179	0.0406748354434967	0.0449682287871837	0.087654844	-0.007773757	0.0205078125	-0.0009765625
CCDC7_e25_del22to24	del22to24	GTTTGAAATCTAGAGATTTCATAGGTCTGTTTTTCCATTAAGAGACTAAATGCATCTCCTTATGTAGCTCATGATGAAGAACCAGGCAAAAATCTTGTGCTTGAACATCAAGATTCAGTGTCAAAACTGGAAATGCAAATTGAAAAAACCAAAAAACTTCCTAGAGAGAAAAGACATAGTAGTAAGTATAATAATTATAGATAACT	CCDC7	CCDC7_e25	ENSE00001775828	CCDC7_e25	ENSE00001775828	∆3nt	∆3nt	Intron up	42.3352495543769	52.2950183794416	9.9597688250647	37.3239436619718	33.9285714285714	27.9569892473118	0.220224241679397	0.0118718445	0.023513414	0.0120275244116783	0.0177171640098094	0.03461863	-0.043694347	0.0283203125	-0.0009765625
CCDC7_e25_C22T	C22T	GTTTGAAATCTAGAGATTTCATAGTAGGTCTGTTTTTCCATTAAGAGACTAAATGCATCTCCTTATGTAGCTCATGATGAAGAACCAGGCAAAAATCTTGTGCTTGAACATCAAGATTCAGTGTCAAAACTGGAAATGCAAATTGAAAAAACCAAAAAACTTCCTAGAGAGAAAAGACATAGTAGTAAGTATAATAATTATAGATAACT	CCDC7	CCDC7_e25	ENSE00001775828	CCDC7_e25	ENSE00001775828	U	sub	Intron up	42.3352495543769	37.7901209146131	-4.5451286397638	26.9076305220884	21.4285714285714	17.0138888888889	0.220224241679397	0.020461649	0.028645627	0.0121627077460289	0.0195802673697471	0.03721568	0.020473748	0.03515625	0.0537109375
CCDC7_e25_del21to21	del21to21	GTTTGAAATCTAGAGATTTCCAGTAGGTCTGTTTTTCCATTAAGAGACTAAATGCATCTCCTTATGTAGCTCATGATGAAGAACCAGGCAAAAATCTTGTGCTTGAACATCAAGATTCAGTGTCAAAACTGGAAATGCAAATTGAAAAAACCAAAAAACTTCCTAGAGAGAAAAGACATAGTAGTAAGTATAATAATTATAGATAACT	CCDC7	CCDC7_e25	ENSE00001775828	CCDC7_e25	ENSE00001775828	∆1nt	∆1nt	Intron up	42.3352495543769	42.306622979379	-0.0286265749979031	28.0323450134771	23.8636363636364	22.2873900293255	0.220224241679397	0.017175764	0.014543951	-0.0004797950387001	-0.0001130402088165	0.032111272	0.0035246909	-0.056640625	0.0
CCDC7_e25_A21C	A21C	GTTTGAAATCTAGAGATTTCCCAGTAGGTCTGTTTTTCCATTAAGAGACTAAATGCATCTCCTTATGTAGCTCATGATGAAGAACCAGGCAAAAATCTTGTGCTTGAACATCAAGATTCAGTGTCAAAACTGGAAATGCAAATTGAAAAAACCAAAAAACTTCCTAGAGAGAAAAGACATAGTAGTAAGTATAATAATTATAGATAACT	CCDC7	CCDC7_e25	ENSE00001775828	CCDC7_e25	ENSE00001775828	C	sub	Intron up	42.3352495543769	23.2209623643515	-19.1142871900254	10.5769230769231	11.551724137931	6.47249190938511	0.220224241679397	0.017019033	-0.051434778	-0.012937992811203	-0.0221272148191928	0.0060191154	-0.0057133436	-0.0048828125	-0.01171875
CCDC7_e25_A21G	A21G	GTTTGAAATCTAGAGATTTCGCAGTAGGTCTGTTTTTCCATTAAGAGACTAAATGCATCTCCTTATGTAGCTCATGATGAAGAACCAGGCAAAAATCTTGTGCTTGAACATCAAGATTCAGTGTCAAAACTGGAAATGCAAATTGAAAAAACCAAAAAACTTCCTAGAGAGAAAAGACATAGTAGTAAGTATAATAATTATAGATAACT	CCDC7	CCDC7_e25	ENSE00001775828	CCDC7_e25	ENSE00001775828	G	sub	Intron up	42.3352495543769	49.6467321142094	7.3114825598325	32.6530612244898	25.0	38.6363636363636	0.220224241679397	0.032512218	0.0015382618	-0.0009879171848297	0.0027529671788215	0.003920734	-0.0007600188	0.017578125	0.064453125
CCDC7_e25_del21to26	del21to26	GTTTGAAATCTAGAGATTTCGGTCTGTTTTTCCATTAAGAGACTAAATGCATCTCCTTATGTAGCTCATGATGAAGAACCAGGCAAAAATCTTGTGCTTGAACATCAAGATTCAGTGTCAAAACTGGAAATGCAAATTGAAAAAACCAAAAAACTTCCTAGAGAGAAAAGACATAGTAGTAAGTATAATAATTATAGATAACT	CCDC7	CCDC7_e25	ENSE00001775828	CCDC7_e25	ENSE00001775828	∆6nt	∆6nt	Intron up	42.3352495543769	56.6391251209399	14.303875566563	42.2382671480144	38.8026607538803	30.7692307692308	0.220224241679397	0.06897771	0.16907808	0.0380837619304657	0.0390881039202213	0.08428085	-0.015252203	0.0341796875	0.056640625
CCDC7_e25_del21to23	del21to23	GTTTGAAATCTAGAGATTTCGTAGGTCTGTTTTTCCATTAAGAGACTAAATGCATCTCCTTATGTAGCTCATGATGAAGAACCAGGCAAAAATCTTGTGCTTGAACATCAAGATTCAGTGTCAAAACTGGAAATGCAAATTGAAAAAACCAAAAAACTTCCTAGAGAGAAAAGACATAGTAGTAAGTATAATAATTATAGATAACT	CCDC7	CCDC7_e25	ENSE00001775828	CCDC7_e25	ENSE00001775828	∆3nt	∆3nt	Intron up	42.3352495543769	44.7118171406802	2.3765675863033	37.5661375661376	26.7699115044248	20.5992509363296	0.220224241679397	0.026812822	0.008155711	0.0165196731686592	0.0245379842817783	0.019466326	-0.037193626	0.0390625	0.0654296875
CCDC7_e25_del21to41	del21to41	GTTTGAAATCTAGAGATTTCTAAGAGACTAAATGCATCTCCTTATGTAGCTCATGATGAAGAACCAGGCAAAAATCTTGTGCTTGAACATCAAGATTCAGTGTCAAAACTGGAAATGCAAATTGAAAAAACCAAAAAACTTCCTAGAGAGAAAAGACATAGTAGTAAGTATAATAATTATAGATAACT	CCDC7	CCDC7_e25	ENSE00001775828	CCDC7_e25	ENSE00001775828	∆21nt	∆21nt	Intron up	42.3352495543769	34.4511689699109	-7.884080584466	28.5024154589372	17.7181208053691	16.023166023166	0.220224241679397	0.08091572	0.03692837	-0.0160883292555809	-0.0293175093829631	0.14199841	0.0034955144	-0.1064453125	-0.11279296875
CCDC7_e25_A21T	A21T	GTTTGAAATCTAGAGATTTCTCAGTAGGTCTGTTTTTCCATTAAGAGACTAAATGCATCTCCTTATGTAGCTCATGATGAAGAACCAGGCAAAAATCTTGTGCTTGAACATCAAGATTCAGTGTCAAAACTGGAAATGCAAATTGAAAAAACCAAAAAACTTCCTAGAGAGAAAAGACATAGTAGTAAGTATAATAATTATAGATAACT	CCDC7	CCDC7_e25	ENSE00001775828	CCDC7_e25	ENSE00001775828	U	sub	Intron up	42.3352495543769	49.155164527394	6.8199149730171	31.7073170731707	29.718875502008	28.7425149700599	0.220224241679397	0.023473442	0.03453946	0.0062202811241149	0.0086808949708938	0.020177051	0.005634874	0.0244140625	0.0341796875
CCDC7_e25_C20G	C20G	GTTTGAAATCTAGAGATTTGACAGTAGGTCTGTTTTTCCATTAAGAGACTAAATGCATCTCCTTATGTAGCTCATGATGAAGAACCAGGCAAAAATCTTGTGCTTGAACATCAAGATTCAGTGTCAAAACTGGAAATGCAAATTGAAAAAACCAAAAAACTTCCTAGAGAGAAAAGACATAGTAGTAAGTATAATAATTATAGATAACT	CCDC7	CCDC7_e25	ENSE00001775828	CCDC7_e25	ENSE00001775828	G	sub	Intron up	42.3352495543769	14.440549523046	-27.8947000313309	5.08474576271186	2.85714285714286	6.25	0.220224241679397	0.030147195	0.06784952	0.0116559043526649	0.0121252983808517	0.03248857	0.012584418	0.029296875	0.048828125
CCDC7_e25_C20T	C20T	GTTTGAAATCTAGAGATTTTACAGTAGGTCTGTTTTTCCATTAAGAGACTAAATGCATCTCCTTATGTAGCTCATGATGAAGAACCAGGCAAAAATCTTGTGCTTGAACATCAAGATTCAGTGTCAAAACTGGAAATGCAAATTGAAAAAACCAAAAAACTTCCTAGAGAGAAAAGACATAGTAGTAAGTATAATAATTATAGATAACT	CCDC7	CCDC7_e25	ENSE00001775828	CCDC7_e25	ENSE00001775828	U	sub	Intron up	42.3352495543769	60.8040243512945	18.4687747969176	47.4747474747475	42.2818791946309	37.9928315412186	0.220224241679397	0.036531925	0.0755053	0.0147323310375213	0.0257473960518836	0.024623692	0.013274908	0.046875	0.078125
CCDC7_e25_del16to21	del16to21	GTTTGAAATCTAGAGCAGTAGGTCTGTTTTTCCATTAAGAGACTAAATGCATCTCCTTATGTAGCTCATGATGAAGAACCAGGCAAAAATCTTGTGCTTGAACATCAAGATTCAGTGTCAAAACTGGAAATGCAAATTGAAAAAACCAAAAAACTTCCTAGAGAGAAAAGACATAGTAGTAAGTATAATAATTATAGATAACT	CCDC7	CCDC7_e25	ENSE00001775828	CCDC7_e25	ENSE00001775828	∆6nt	∆6nt	Intron up	42.3352495543769	49.9782463835702	7.6429968291933	36.734693877551	29.1666666666667	28.5714285714286	0.220224241679397	0.0015501976	-0.03998559	0.0172492861747741	-0.0257994420826435	0.050607607	-0.049661577	-0.029296875	-0.06494140625
CCDC7_e25_A16C	A16C	GTTTGAAATCTAGAGCTTTCACAGTAGGTCTGTTTTTCCATTAAGAGACTAAATGCATCTCCTTATGTAGCTCATGATGAAGAACCAGGCAAAAATCTTGTGCTTGAACATCAAGATTCAGTGTCAAAACTGGAAATGCAAATTGAAAAAACCAAAAAACTTCCTAGAGAGAAAAGACATAGTAGTAAGTATAATAATTATAGATAACT	CCDC7	CCDC7_e25	ENSE00001775828	CCDC7_e25	ENSE00001775828	C	sub	Intron up	42.3352495543769	28.6796388710624	-13.6556106833145	22.65625	13.1720430107527	12.6903553299492	0.220224241679397	0.010713339	0.010713182	-0.0009494870901107	-0.0008961558341979	-0.005433947	-0.0018207729	-0.0048828125	-0.01171875
CCDC7_e25_del16to18	del16to18	GTTTGAAATCTAGAGTCACAGTAGGTCTGTTTTTCCATTAAGAGACTAAATGCATCTCCTTATGTAGCTCATGATGAAGAACCAGGCAAAAATCTTGTGCTTGAACATCAAGATTCAGTGTCAAAACTGGAAATGCAAATTGAAAAAACCAAAAAACTTCCTAGAGAGAAAAGACATAGTAGTAAGTATAATAATTATAGATAACT	CCDC7	CCDC7_e25	ENSE00001775828	CCDC7_e25	ENSE00001775828	∆3nt	∆3nt	Intron up	42.3352495543769	51.1935934454951	8.8583438911182	45.0	26.530612244898	33.3333333333333	0.220224241679397	-0.01123777	-0.025876194	-0.008691057562828	-0.022557146847248	0.008336246	-0.060688883	-0.0263671875	-0.08935546875
CCDC7_e25_del16to36	del16to36	GTTTGAAATCTAGAGTCCATTAAGAGACTAAATGCATCTCCTTATGTAGCTCATGATGAAGAACCAGGCAAAAATCTTGTGCTTGAACATCAAGATTCAGTGTCAAAACTGGAAATGCAAATTGAAAAAACCAAAAAACTTCCTAGAGAGAAAAGACATAGTAGTAAGTATAATAATTATAGATAACT	CCDC7	CCDC7_e25	ENSE00001775828	CCDC7_e25	ENSE00001775828	∆21nt	∆21nt	Intron up	42.3352495543769	18.0126789401046	-24.3225706142723	4.82758620689655	7.96019900497513	6.57894736842105	0.220224241679397	-0.012991488	-0.13073118	-0.0603804290294647	-0.0682341456413269	0.06459522	-0.028431386	-0.2001953125	-0.189697265625
CCDC7_e25_del16to16	del16to16	GTTTGAAATCTAGAGTTTCACAGTAGGTCTGTTTTTCCATTAAGAGACTAAATGCATCTCCTTATGTAGCTCATGATGAAGAACCAGGCAAAAATCTTGTGCTTGAACATCAAGATTCAGTGTCAAAACTGGAAATGCAAATTGAAAAAACCAAAAAACTTCCTAGAGAGAAAAGACATAGTAGTAAGTATAATAATTATAGATAACT	CCDC7	CCDC7_e25	ENSE00001775828	CCDC7_e25	ENSE00001775828	∆1nt	∆1nt	Intron up	42.3352495543769	41.1987652361894	-1.1364843181875	21.5277777777778	25.3554502369668	16.1512027491409	0.220224241679397	0.016316205	0.047154725	0.0136294141411781	0.0021687448024749	0.048072413	0.014008075	-0.044921875	0.013671875
CCDC7_e25_A16T	A16T	GTTTGAAATCTAGAGTTTTCACAGTAGGTCTGTTTTTCCATTAAGAGACTAAATGCATCTCCTTATGTAGCTCATGATGAAGAACCAGGCAAAAATCTTGTGCTTGAACATCAAGATTCAGTGTCAAAACTGGAAATGCAAATTGAAAAAACCAAAAAACTTCCTAGAGAGAAAAGACATAGTAGTAAGTATAATAATTATAGATAACT	CCDC7	CCDC7_e25	ENSE00001775828	CCDC7_e25	ENSE00001775828	U	sub	Intron up	42.3352495543769	57.796188172098	15.4609386177211	43.75	43.859649122807	25.0	0.220224241679397	0.02192977	0.055074006	0.0119113996624946	0.013542640954256	0.015857533	0.008171409	0.015625	0.0244140625
CCDC7_e25_G15T	G15T	GTTTGAAATCTAGATATTTCACAGTAGGTCTGTTTTTCCATTAAGAGACTAAATGCATCTCCTTATGTAGCTCATGATGAAGAACCAGGCAAAAATCTTGTGCTTGAACATCAAGATTCAGTGTCAAAACTGGAAATGCAAATTGAAAAAACCAAAAAACTTCCTAGAGAGAAAAGACATAGTAGTAAGTATAATAATTATAGATAACT	CCDC7	CCDC7_e25	ENSE00001775828	CCDC7_e25	ENSE00001775828	U	sub	Intron up	42.3352495543769	45.6501900835689	3.314940529192	32.8205128205128	26.9911504424779	24.0837696335079	0.220224241679397	0.016380876	0.04450403	0.0110861957073211	0.0156251564621925	0.023861855	0.007746607	0.029296875	0.0458984375
CCDC7_e25_del15to35	del15to35	GTTTGAAATCTAGATTCCATTAAGAGACTAAATGCATCTCCTTATGTAGCTCATGATGAAGAACCAGGCAAAAATCTTGTGCTTGAACATCAAGATTCAGTGTCAAAACTGGAAATGCAAATTGAAAAAACCAAAAAACTTCCTAGAGAGAAAAGACATAGTAGTAAGTATAATAATTATAGATAACT	CCDC7	CCDC7_e25	ENSE00001775828	CCDC7_e25	ENSE00001775828	∆21nt	∆21nt	Intron up	42.3352495543769	37.6036762894502	-4.7315732649267	26.0	19.8252321135991	20.0631911532385	0.220224241679397	0.018510759	-0.04076393	-0.0309704914689064	-0.0542483069002628	0.09260887	-0.014106184	-0.16357421875	-0.16650390625
CCDC7_e25_del14to19	del14to19	GTTTGAAATCTAGCACAGTAGGTCTGTTTTTCCATTAAGAGACTAAATGCATCTCCTTATGTAGCTCATGATGAAGAACCAGGCAAAAATCTTGTGCTTGAACATCAAGATTCAGTGTCAAAACTGGAAATGCAAATTGAAAAAACCAAAAAACTTCCTAGAGAGAAAAGACATAGTAGTAAGTATAATAATTATAGATAACT	CCDC7	CCDC7_e25	ENSE00001775828	CCDC7_e25	ENSE00001775828	∆6nt	∆6nt	Intron up	42.3352495543769	23.4064340338283	-18.9288155205486	15.1724137931034	10.3512014787431	9.8326359832636	0.220224241679397	-0.0016147792	-0.0219227	0.0124172270298004	-0.0254798084497451	0.055001065	-0.032739162	-0.0400390625	-0.09423828125
CCDC7_e25_del14to14	del14to14	GTTTGAAATCTAGGATTTCACAGTAGGTCTGTTTTTCCATTAAGAGACTAAATGCATCTCCTTATGTAGCTCATGATGAAGAACCAGGCAAAAATCTTGTGCTTGAACATCAAGATTCAGTGTCAAAACTGGAAATGCAAATTGAAAAAACCAAAAAACTTCCTAGAGAGAAAAGACATAGTAGTAAGTATAATAATTATAGATAACT	CCDC7	CCDC7_e25	ENSE00001775828	CCDC7_e25	ENSE00001775828	∆1nt	∆1nt	Intron up	42.3352495543769	36.8154336920508	-5.51981586232611	32.5581395348837	18.0952380952381	19.3069306930693	0.220224241679397	-0.0010601878	0.009610444	-0.0080266967415809	-0.0346368663012981	0.037076727	0.006483376	-0.0615234375	-0.01171875
CCDC7_e25_A14G	A14G	GTTTGAAATCTAGGGATTTCACAGTAGGTCTGTTTTTCCATTAAGAGACTAAATGCATCTCCTTATGTAGCTCATGATGAAGAACCAGGCAAAAATCTTGTGCTTGAACATCAAGATTCAGTGTCAAAACTGGAAATGCAAATTGAAAAAACCAAAAAACTTCCTAGAGAGAAAAGACATAGTAGTAAGTATAATAATTATAGATAACT	CCDC7	CCDC7_e25	ENSE00001775828	CCDC7_e25	ENSE00001775828	G	sub	Intron up	42.3352495543769	20.8441078572753	-21.4911416971016	7.5	8.57142857142857	9.73451327433628	0.220224241679397	0.010692298	-0.039830625	-0.0101477205753326	-0.0248330980539321	0.006982282	-0.0065723956	0.0009765625	-0.005859375
CCDC7_e25_A14T	A14T	GTTTGAAATCTAGTGATTTCACAGTAGGTCTGTTTTTCCATTAAGAGACTAAATGCATCTCCTTATGTAGCTCATGATGAAGAACCAGGCAAAAATCTTGTGCTTGAACATCAAGATTCAGTGTCAAAACTGGAAATGCAAATTGAAAAAACCAAAAAACTTCCTAGAGAGAAAAGACATAGTAGTAAGTATAATAATTATAGATAACT	CCDC7	CCDC7_e25	ENSE00001775828	CCDC7_e25	ENSE00001775828	U	sub	Intron up	42.3352495543769	28.0345553615013	-14.3006941928756	18.978102189781	12.2362869198312	13.1313131313131	0.220224241679397	0.026403368	0.048980966	0.0111033916473388	0.0213275030255317	0.027246982	0.008196831	0.0224609375	0.0400390625
CCDC7_e25_del14to16	del14to16	GTTTGAAATCTAGTTTCACAGTAGGTCTGTTTTTCCATTAAGAGACTAAATGCATCTCCTTATGTAGCTCATGATGAAGAACCAGGCAAAAATCTTGTGCTTGAACATCAAGATTCAGTGTCAAAACTGGAAATGCAAATTGAAAAAACCAAAAAACTTCCTAGAGAGAAAAGACATAGTAGTAAGTATAATAATTATAGATAACT	CCDC7	CCDC7_e25	ENSE00001775828	CCDC7_e25	ENSE00001775828	∆3nt	∆3nt	Intron up	42.3352495543769	42.4740509153716	0.138801360994695	35.0210970464135	21.4876033057851	26.6409266409266	0.220224241679397	0.014528275	0.060545653	0.0127107203006744	-0.0013481937348842	0.03079249	-0.040000796	0.00390625	-0.03369140625
CCDC7_e25_del14to34	del14to34	GTTTGAAATCTAGTTTCCATTAAGAGACTAAATGCATCTCCTTATGTAGCTCATGATGAAGAACCAGGCAAAAATCTTGTGCTTGAACATCAAGATTCAGTGTCAAAACTGGAAATGCAAATTGAAAAAACCAAAAAACTTCCTAGAGAGAAAAGACATAGTAGTAAGTATAATAATTATAGATAACT	CCDC7	CCDC7_e25	ENSE00001775828	CCDC7_e25	ENSE00001775828	∆21nt	∆21nt	Intron up	42.3352495543769	36.2006823281032	-6.1345672262737	25.9475218658892	18.7779433681073	18.1081081081081	0.220224241679397	0.040447533	-0.0067219436	-0.0218532457947731	-0.0438622646033763	0.12876114	-0.009206504	-0.12060546875	-0.12158203125
CCDC7_e25_G13T	G13T	GTTTGAAATCTATAGATTTCACAGTAGGTCTGTTTTTCCATTAAGAGACTAAATGCATCTCCTTATGTAGCTCATGATGAAGAACCAGGCAAAAATCTTGTGCTTGAACATCAAGATTCAGTGTCAAAACTGGAAATGCAAATTGAAAAAACCAAAAAACTTCCTAGAGAGAAAAGACATAGTAGTAAGTATAATAATTATAGATAACT	CCDC7	CCDC7_e25	ENSE00001775828	CCDC7_e25	ENSE00001775828	U	sub	Intron up	42.3352495543769	41.6277524252236	-0.707497129153301	29.0400972053463	23.5197368421053	20.8383233532934	0.220224241679397	0.027806908	0.07586031	0.0101401209831237	0.0152752920985221	0.025687322	-0.003392905	0.029296875	0.02734375
CCDC7_e25_del13to18	del13to18	GTTTGAAATCTATCACAGTAGGTCTGTTTTTCCATTAAGAGACTAAATGCATCTCCTTATGTAGCTCATGATGAAGAACCAGGCAAAAATCTTGTGCTTGAACATCAAGATTCAGTGTCAAAACTGGAAATGCAAATTGAAAAAACCAAAAAACTTCCTAGAGAGAAAAGACATAGTAGTAAGTATAATAATTATAGATAACT	CCDC7	CCDC7_e25	ENSE00001775828	CCDC7_e25	ENSE00001775828	∆6nt	∆6nt	Intron up	42.3352495543769	45.9502590794831	3.6150095251062	33.7696335078534	27.591706539075	23.4800838574424	0.220224241679397	-0.021713227	0.04901117	-0.0027292072772979	-0.0333562791347503	0.060341537	-0.019587338	-0.0400390625	-0.0908203125
CCDC7_e25_del13to33	del13to33	GTTTGAAATCTATTTTCCATTAAGAGACTAAATGCATCTCCTTATGTAGCTCATGATGAAGAACCAGGCAAAAATCTTGTGCTTGAACATCAAGATTCAGTGTCAAAACTGGAAATGCAAATTGAAAAAACCAAAAAACTTCCTAGAGAGAAAAGACATAGTAGTAAGTATAATAATTATAGATAACT	CCDC7	CCDC7_e25	ENSE00001775828	CCDC7_e25	ENSE00001775828	∆21nt	∆21nt	Intron up	42.3352495543769	65.0412790824731	22.7060295280962	51.8461538461539	47.0588235294118	43.5935198821797	0.220224241679397	0.08516973	0.15140316	0.0006955415010452	0.0052533261477947	0.14775121	0.013474405	-0.0634765625	-0.0498046875
CCDC7_e25_A12C	A12C	GTTTGAAATCTCGAGATTTCACAGTAGGTCTGTTTTTCCATTAAGAGACTAAATGCATCTCCTTATGTAGCTCATGATGAAGAACCAGGCAAAAATCTTGTGCTTGAACATCAAGATTCAGTGTCAAAACTGGAAATGCAAATTGAAAAAACCAAAAAACTTCCTAGAGAGAAAAGACATAGTAGTAAGTATAATAATTATAGATAACT	CCDC7	CCDC7_e25	ENSE00001775828	CCDC7_e25	ENSE00001775828	C	sub	Intron up	42.3352495543769	38.2641974290388	-4.0710521253381	22.0626631853786	21.6400911161731	15.4802259887006	0.220224241679397	-0.08423446	-0.034164615	-0.0243076086044311	-0.0361848473548889	-0.039008573	-0.03864807	-0.0361328125	-0.0400390625
CCDC7_e25_del12to14	del12to14	GTTTGAAATCTGATTTCACAGTAGGTCTGTTTTTCCATTAAGAGACTAAATGCATCTCCTTATGTAGCTCATGATGAAGAACCAGGCAAAAATCTTGTGCTTGAACATCAAGATTCAGTGTCAAAACTGGAAATGCAAATTGAAAAAACCAAAAAACTTCCTAGAGAGAAAAGACATAGTAGTAAGTATAATAATTATAGATAACT	CCDC7	CCDC7_e25	ENSE00001775828	CCDC7_e25	ENSE00001775828	∆3nt	∆3nt	Intron up	42.3352495543769	68.0462458390931	25.7109962847162	54.5454545454546	50.3875968992248	49.4444444444445	0.220224241679397	0.007887661	0.10713555	0.0073902904987335	0.00513881072402	0.015059337	-0.038670182	-0.025390625	-0.03564453125
CCDC7_e25_A12G	A12G	GTTTGAAATCTGGAGATTTCACAGTAGGTCTGTTTTTCCATTAAGAGACTAAATGCATCTCCTTATGTAGCTCATGATGAAGAACCAGGCAAAAATCTTGTGCTTGAACATCAAGATTCAGTGTCAAAACTGGAAATGCAAATTGAAAAAACCAAAAAACTTCCTAGAGAGAAAAGACATAGTAGTAAGTATAATAATTATAGATAACT	CCDC7	CCDC7_e25	ENSE00001775828	CCDC7_e25	ENSE00001775828	G	sub	Intron up	42.3352495543769	30.4449700739933	-11.8902794803836	18.7265917602996	14.6443514644351	14.4846796657382	0.220224241679397	-0.074293375	-0.035208285	-0.0223971009254455	-0.0324722677469253	-0.046653286	-0.04179731	-0.046875	-0.08251953125
CCDC7_e25_A12T	A12T	GTTTGAAATCTTGAGATTTCACAGTAGGTCTGTTTTTCCATTAAGAGACTAAATGCATCTCCTTATGTAGCTCATGATGAAGAACCAGGCAAAAATCTTGTGCTTGAACATCAAGATTCAGTGTCAAAACTGGAAATGCAAATTGAAAAAACCAAAAAACTTCCTAGAGAGAAAAGACATAGTAGTAAGTATAATAATTATAGATAACT	CCDC7	CCDC7_e25	ENSE00001775828	CCDC7_e25	ENSE00001775828	U	sub	Intron up	42.3352495543769	24.7333717859309	-17.601877768446	18.7878787878788	11.1455108359133	9.76430976430976	0.220224241679397	0.004983276	0.04014188	0.0113746300339698	0.0131262764334678	0.0014835596	-0.007463336	-0.0087890625	-0.0224609375
CCDC7_e25_del11to16	del11to16	GTTTGAAATCTTTCACAGTAGGTCTGTTTTTCCATTAAGAGACTAAATGCATCTCCTTATGTAGCTCATGATGAAGAACCAGGCAAAAATCTTGTGCTTGAACATCAAGATTCAGTGTCAAAACTGGAAATGCAAATTGAAAAAACCAAAAAACTTCCTAGAGAGAAAAGACATAGTAGTAAGTATAATAATTATAGATAACT	CCDC7	CCDC7_e25	ENSE00001775828	CCDC7_e25	ENSE00001775828	∆6nt	∆6nt	Intron up	42.3352495543769	60.1031238547851	17.7678743004082	56.5217391304348	41.4634146341463	36.1702127659575	0.220224241679397	-0.0027993917	0.09517859	0.0135436952114105	-0.0259437710046768	0.068595305	-0.023278296	-0.0546875	-0.10302734375
CCDC7_e25_del12to32	del12to32	GTTTGAAATCTTTTTTCCATTAAGAGACTAAATGCATCTCCTTATGTAGCTCATGATGAAGAACCAGGCAAAAATCTTGTGCTTGAACATCAAGATTCAGTGTCAAAACTGGAAATGCAAATTGAAAAAACCAAAAAACTTCCTAGAGAGAAAAGACATAGTAGTAAGTATAATAATTATAGATAACT	CCDC7	CCDC7_e25	ENSE00001775828	CCDC7_e25	ENSE00001775828	∆21nt	∆21nt	Intron up	42.3352495543769	69.7013656722276	27.3661161178507	61.0429447852761	52.1994134897361	52.6315789473684	0.220224241679397	0.082561195	0.17911106	0.0077199563384056	0.0226798728108406	0.14125831	0.02362588	-0.07861328125	0.013671875
CCDC7_e25_del10to12	del10to12	GTTTGAAATGAGATTTCACAGTAGGTCTGTTTTTCCATTAAGAGACTAAATGCATCTCCTTATGTAGCTCATGATGAAGAACCAGGCAAAAATCTTGTGCTTGAACATCAAGATTCAGTGTCAAAACTGGAAATGCAAATTGAAAAAACCAAAAAACTTCCTAGAGAGAAAAGACATAGTAGTAAGTATAATAATTATAGATAACT	CCDC7	CCDC7_e25	ENSE00001775828	CCDC7_e25	ENSE00001775828	∆3nt	∆3nt	Intron up	42.3352495543769	57.6090424299327	15.2737928755558	43.1297709923664	40.5829596412556	30.7692307692308	0.220224241679397	0.004035592	0.049354896	0.0067257285118103	0.01087386906147	0.015814766	-0.054457545	-0.0087890625	-0.03955078125
CCDC7_e25_C10G	C10G	GTTTGAAATGTAGAGATTTCACAGTAGGTCTGTTTTTCCATTAAGAGACTAAATGCATCTCCTTATGTAGCTCATGATGAAGAACCAGGCAAAAATCTTGTGCTTGAACATCAAGATTCAGTGTCAAAACTGGAAATGCAAATTGAAAAAACCAAAAAACTTCCTAGAGAGAAAAGACATAGTAGTAAGTATAATAATTATAGATAACT	CCDC7	CCDC7_e25	ENSE00001775828	CCDC7_e25	ENSE00001775828	G	sub	Intron up	42.3352495543769	50.8419233694244	8.5066738150475	42.6229508196721	31.3152400835073	29.1814946619217	0.220224241679397	0.039072454	0.053991504	0.0158123522996902	0.0333332568407058	0.023432195	0.009782314	0.033203125	0.0283203125
TNIK_e14_C1G	C1G	GTTTGAAATTACTGGTTCATTTCTCTCTTTCTTTCTGTTCCTCTGAATTCTCTGCTGCCTACCTCTCCAGGAATACATCAGGCGACAGTTAGAGGAGGAGCAGAGACAGTTAGAGATCTTGCAGCAGCAGCTACTGCATGAACAAGCTCTACTTCTGGTAATGAGAAAGCCAAGAACCAGCT	TNIK	TNIK_e14	ENSE00002474257	TNIK_e14	ENSE00002474257	G	sub	Intron up	49.666623965258	48.6408201745175	-1.0258037907405	24.2647058823529	38.0952380952381	36.0655737704918	0.225513883301464	0.0056933165	0.008143634	0.0070292055606842	0.0190654397010803	-0.016975224	-9.268522e-06	0.00390625	0.01171875
CCDC7_e25_del10to10	del10to10	GTTTGAAATTAGAGATTTCACAGTAGGTCTGTTTTTCCATTAAGAGACTAAATGCATCTCCTTATGTAGCTCATGATGAAGAACCAGGCAAAAATCTTGTGCTTGAACATCAAGATTCAGTGTCAAAACTGGAAATGCAAATTGAAAAAACCAAAAAACTTCCTAGAGAGAAAAGACATAGTAGTAAGTATAATAATTATAGATAACT	CCDC7	CCDC7_e25	ENSE00001775828	CCDC7_e25	ENSE00001775828	∆1nt	∆1nt	Intron up	42.3352495543769	46.733107620546	4.3978580661691	22.6640159045726	29.5754026354319	21.1111111111111	0.220224241679397	0.0022292137	0.05156088	0.0152646750211715	0.0010228380560874	0.03746283	0.009865344	-0.029296875	0.0302734375
CCDC7_e25_del10to30	del10to30	GTTTGAAATTGTTTTTCCATTAAGAGACTAAATGCATCTCCTTATGTAGCTCATGATGAAGAACCAGGCAAAAATCTTGTGCTTGAACATCAAGATTCAGTGTCAAAACTGGAAATGCAAATTGAAAAAACCAAAAAACTTCCTAGAGAGAAAAGACATAGTAGTAAGTATAATAATTATAGATAACT	CCDC7	CCDC7_e25	ENSE00001775828	CCDC7_e25	ENSE00001775828	∆21nt	∆21nt	Intron up	42.3352495543769	72.0394738851213	29.7042243307444	60.7565011820331	56.5768621236133	49.6886674968867	0.220224241679397	0.11509079	0.25795135	0.0397663339972496	0.0463234931230545	0.16269441	0.044385254	-0.03125	0.064453125
CCDC7_e25_C10T	C10T	GTTTGAAATTTAGAGATTTCACAGTAGGTCTGTTTTTCCATTAAGAGACTAAATGCATCTCCTTATGTAGCTCATGATGAAGAACCAGGCAAAAATCTTGTGCTTGAACATCAAGATTCAGTGTCAAAACTGGAAATGCAAATTGAAAAAACCAAAAAACTTCCTAGAGAGAAAAGACATAGTAGTAAGTATAATAATTATAGATAACT	CCDC7	CCDC7_e25	ENSE00001775828	CCDC7_e25	ENSE00001775828	U	sub	Intron up	42.3352495543769	49.4595624388962	7.1243128845193	27.1084337349398	33.4637964774951	20.5655526992288	0.220224241679397	0.038263142	0.058950722	0.0149750113487243	0.0220553800463676	0.031160876	0.009197444	0.02734375	0.0361328125
CCDC7_e25_A8C	A8C	GTTTGAACTCTAGAGATTTCACAGTAGGTCTGTTTTTCCATTAAGAGACTAAATGCATCTCCTTATGTAGCTCATGATGAAGAACCAGGCAAAAATCTTGTGCTTGAACATCAAGATTCAGTGTCAAAACTGGAAATGCAAATTGAAAAAACCAAAAAACTTCCTAGAGAGAAAAGACATAGTAGTAAGTATAATAATTATAGATAACT	CCDC7	CCDC7_e25	ENSE00001775828	CCDC7_e25	ENSE00001775828	C	sub	Intron up	42.3352495543769	35.0853997165282	-7.2498498378487	24.9056603773585	18.1818181818182	16.711590296496	0.220224241679397	-0.014731109	-0.02116201	-0.0079642608761787	-0.0158617123961448	-8.870661e-05	-0.0021748245	-0.013671875	-0.0458984375
BRCA1_e7_del5to25	del5to25	GTTTGAACTGGCCAACAATTGCTTGACTGTTCTTTACCATACTGTTTAGCAGGAAACCAGTCTCAGTGTCCAACTCTCTAACCTTGGAACTGTGAGAACTCTGAGGACAAAGCAGCGGATACAACCTCAAAAGACGTCTGTCTACATTGAATTGGGTAAGGGTCTCAGGTTTTTTAAGTA	BRCA1	BRCA1_e7	ENSE00004011563	BRCA1_e7	ENSE00004011563	∆21nt	∆21nt	Intron up	91.3505443182371	91.6645768954627	0.314032577225598	92.9487179487179	82.8828828828829	87.9518072289157	0.123456262988373	0.028916389	0.008593708	0.0293961316347122	0.0152347683906555	0.120445445	0.0059864223	0.001953125	0.265625
PIWIL4_e6_del1to3	del1to3	GTTTGAACTTAGAATTACACTGTTACTGACTGATATTTACCAAAAATTCAAAAAAATATACTTGCAGGATCCTCAAAAAGTTGTCCATGTACCAAATTGGACGGAACTTCTATAATCCTTCAGAGCCAATGGAAATTCCCCAGCACAAGTAGGTTTATTTATATTTTCTGTTA	PIWIL4	PIWIL4_e6	ENSE00001195421	PIWIL4_e6	ENSE00001195421	∆3nt	∆3nt	Intron up	95.2063240510466	97.4822375725543	2.2759135215077	96.2524654832347	97.5188781014024	97.717184527584	0.0411705863174464	0.001227349	0.0019141138	-0.0072957575321197	0.0062458515167236	0.013550386	0.0011675954	0.0	0.0234375
COL11A1_e44_T7A	T7A	GTTTGAAGATAATTAAGACAATGCAATAGCATGTTAGAGATAAACTCTAAGTCAAATCTTTCAATTTCAGGGTGAAATTGGTGAGCCGGGACAAAAAGGCAGCAAGGGTGACAAGGGAGAAAATGTGAGTTTCCTACTTCTTACTGAGA	COL11A1	COL11A1_e44	ENSE00001771188	COL11A1_e44	ENSE00001771188	A	sub	Intron up	78.818311330372	78.08947396707	-0.728837363302004	87.5	66.8493150684932	65.1629072681704	0.150605311452895	-0.0037713945	-1.1503696e-05	-0.0079165250062942	0.0006172358989715	-0.017579034	-0.00039938092	0.0	0.001953125
COL11A1_e44_del7to27	del7to27	GTTTGAAGCATGTTAGAGATAAACTCTAAGTCAAATCTTTCAATTTCAGGGTGAAATTGGTGAGCCGGGACAAAAAGGCAGCAAGGGTGACAAGGGAGAAAATGTGAGTTTCCTACTTCTTACTGAGA	COL11A1	COL11A1_e44	ENSE00001771188	COL11A1_e44	ENSE00001771188	∆21nt	∆21nt	Intron up	78.818311330372	78.3874346019915	-0.430876728380503	87.8186968838527	64.4815256257449	68.6624203821656	0.150605311452895	0.004024416	0.0014863908	0.0459725856781005	0.0259706974029541	0.052540034	0.0041652024	0.0	-0.0078125
DYNC2H1_e67_C6A	C6A	GTTTGAAGGAAGTTTTTGTTTTGTTTTAAGCCTTATTGCTAGAATTACCTTGTCTTTTTGTTATCCCAAGCTTTTAGCTTTAACCATTCAGCATGAGAAACCTGATTTAGAAGAACAGAAAACAAAACTATTACAACAGGAAGAAGATAAGAAAATACAGCTAGCCAAGCTCGAAGAATCTCTTCTAGAGGTAAAAGTCTAGCTATTTAGGTTAC	DYNC2H1	DYNC2H1_e67	ENSE00002462836	DYNC2H1_e67	ENSE00002462836	A	sub	Intron up	81.7294809407611	81.5632106954238	-0.166270245337297	61.7079889807163	41.9243986254296	72.8421052631579	0.134704532381275	0.0024254322	4.839897e-05	0.0055864751338958	-0.0008837878704071	0.0052652657	6.1541796e-05	0.0	0.021484375
CCDC7_e25_A8G	A8G	GTTTGAAGTCTAGAGATTTCACAGTAGGTCTGTTTTTCCATTAAGAGACTAAATGCATCTCCTTATGTAGCTCATGATGAAGAACCAGGCAAAAATCTTGTGCTTGAACATCAAGATTCAGTGTCAAAACTGGAAATGCAAATTGAAAAAACCAAAAAACTTCCTAGAGAGAAAAGACATAGTAGTAAGTATAATAATTATAGATAACT	CCDC7	CCDC7_e25	ENSE00001775828	CCDC7_e25	ENSE00001775828	G	sub	Intron up	42.3352495543769	46.6230887284824	4.2878391741055	32.0512820512821	30.3571428571429	18.6666666666667	0.220224241679397	-0.024180532	-0.049448468	-0.0136785507202148	-0.0234175696969032	0.005467981	-0.011138558	-0.0244140625	-0.06005859375
CCDC7_e25_del8to10	del8to10	GTTTGAATAGAGATTTCACAGTAGGTCTGTTTTTCCATTAAGAGACTAAATGCATCTCCTTATGTAGCTCATGATGAAGAACCAGGCAAAAATCTTGTGCTTGAACATCAAGATTCAGTGTCAAAACTGGAAATGCAAATTGAAAAAACCAAAAAACTTCCTAGAGAGAAAAGACATAGTAGTAAGTATAATAATTATAGATAACT	CCDC7	CCDC7_e25	ENSE00001775828	CCDC7_e25	ENSE00001775828	∆3nt	∆3nt	Intron up	42.3352495543769	39.731960512537	-2.6032890418399	18.3544303797468	25.0	17.3469387755102	0.220224241679397	-0.00045344234	0.013068542	0.0019559860229492	-0.0143816173076629	0.012367979	-0.057771593	-0.017578125	-0.06201171875
CCDC7_e25_del6to6	del6to6	GTTTGAATCTAGAGATTTCACAGTAGGTCTGTTTTTCCATTAAGAGACTAAATGCATCTCCTTATGTAGCTCATGATGAAGAACCAGGCAAAAATCTTGTGCTTGAACATCAAGATTCAGTGTCAAAACTGGAAATGCAAATTGAAAAAACCAAAAAACTTCCTAGAGAGAAAAGACATAGTAGTAAGTATAATAATTATAGATAACT	CCDC7	CCDC7_e25	ENSE00001775828	CCDC7_e25	ENSE00001775828	∆1nt	∆1nt	Intron up	42.3352495543769	60.1312415921009	17.795992037724	49.4047619047619	45.8181818181818	29.4605809128631	0.220224241679397	-0.022952378	0.02536928	0.0033937394618988	-0.0235868990421295	0.027213886	0.0105519295	-0.0595703125	-0.0166015625
CCDC7_e25_del8to28	del8to28	GTTTGAATCTGTTTTTCCATTAAGAGACTAAATGCATCTCCTTATGTAGCTCATGATGAAGAACCAGGCAAAAATCTTGTGCTTGAACATCAAGATTCAGTGTCAAAACTGGAAATGCAAATTGAAAAAACCAAAAAACTTCCTAGAGAGAAAAGACATAGTAGTAAGTATAATAATTATAGATAACT	CCDC7	CCDC7_e25	ENSE00001775828	CCDC7_e25	ENSE00001775828	∆21nt	∆21nt	Intron up	42.3352495543769	70.5817198002892	28.2464702459123	55.0	56.3451776649746	46.551724137931	0.220224241679397	0.104120344	0.2408853	0.0398545488715171	0.0438077189028263	0.15190414	0.025676131	-0.052734375	0.0390625
CCDC7_e25_A8T	A8T	GTTTGAATTCTAGAGATTTCACAGTAGGTCTGTTTTTCCATTAAGAGACTAAATGCATCTCCTTATGTAGCTCATGATGAAGAACCAGGCAAAAATCTTGTGCTTGAACATCAAGATTCAGTGTCAAAACTGGAAATGCAAATTGAAAAAACCAAAAAACTTCCTAGAGAGAAAAGACATAGTAGTAAGTATAATAATTATAGATAACT	CCDC7	CCDC7_e25	ENSE00001775828	CCDC7_e25	ENSE00001775828	U	sub	Intron up	42.3352495543769	42.3837062426519	0.0484566882749948	19.6046128500824	26.01246105919	17.953667953668	0.220224241679397	0.022058666	0.029441573	0.0061293244361877	0.0106209516525268	0.015827417	0.006133288	0.005859375	-0.001953125
COL6A1_e14_C3T	C3T	GTTTGACAGTTGATTGGCCTCAGTTTACCCACTTGGCCGTCAGATTTTCTAGTTTTCTTCCTCTTTCCAGGGGGAGATGGGGTACCCAGGCCTGCCAGGCTGCAAGGGCTCGCCCGGGTTTGACGTAAGTCACTTCCTCTCACTGATAC	COL6A1	COL6A1_e14	ENSE00002477756	COL6A1_e14	ENSE00002477756	U	sub	Intron up	12.1386815425698	16.4588218452547	4.3201403026849	6.01503759398496	7.77385159010601	6.4	0.166641222684153	0.014796793	0.00203529	0.0174144357442855	0.0051308274269104	-0.027340874	-0.0075022876	0.0	0.03271484375
CCDC7_e25_A7C	A7C	GTTTGACATCTAGAGATTTCACAGTAGGTCTGTTTTTCCATTAAGAGACTAAATGCATCTCCTTATGTAGCTCATGATGAAGAACCAGGCAAAAATCTTGTGCTTGAACATCAAGATTCAGTGTCAAAACTGGAAATGCAAATTGAAAAAACCAAAAAACTTCCTAGAGAGAAAAGACATAGTAGTAAGTATAATAATTATAGATAACT	CCDC7	CCDC7_e25	ENSE00001775828	CCDC7_e25	ENSE00001775828	C	sub	Intron up	42.3352495543769	35.3880159019862	-6.94723365239071	19.4029850746269	18.8775510204082	16.4705882352941	0.220224241679397	-0.04382801	-0.029190212	-0.021708995103836	-0.0247559249401092	-0.009190977	-0.011908203	-0.0244140625	-0.06884765625
RIC8B_e9_G4T	G4T	GTTTGACCAGAAAAGTATAGAAAGAGCATAATTTTAAAACATACAGCATAACTTTTTTTTCTTTTTGTAGCATTAATCTTATCACTGGTCATTTAGAGGAACCAATGCCAAACCCCATAGATGAAATGACAGAAGAACAAAAAGAATATGAAGCCATGAAACTTGTCAACATGCTTGATAAACTTTCCAGGTATTGTATTCCCATCCATTTTTTG	RIC8B	RIC8B_e9	ENSE00003628202	RIC8B_e9	ENSE00003628202	U	sub	Intron up	89.4931256887732	89.275716335398	-0.217409353375198	76.530612244898	64.5569620253165	83.5329341317365	0.0848234233489143	0.0011750162	0.0007009506	0.0050195902585983	0.0019487142562866	-0.0047737956	-0.00045469403	0.00390625	0.025390625
COL11A1_e44_T7C	T7C	GTTTGACGATAATTAAGACAATGCAATAGCATGTTAGAGATAAACTCTAAGTCAAATCTTTCAATTTCAGGGTGAAATTGGTGAGCCGGGACAAAAAGGCAGCAAGGGTGACAAGGGAGAAAATGTGAGTTTCCTACTTCTTACTGAGA	COL11A1	COL11A1_e44	ENSE00001771188	COL11A1_e44	ENSE00001771188	C	sub	Intron up	78.818311330372	77.8368496682507	-0.981461662121308	84.0336134453782	63.594470046083	67.5675675675676	0.150605311452895	-0.0021277666	-8.016825e-05	-0.0090156346559524	-0.0021772384643554	-0.038830936	0.0024130642	0.0	-0.0009765625
CCDC7_e25_del7to9	del7to9	GTTTGACTAGAGATTTCACAGTAGGTCTGTTTTTCCATTAAGAGACTAAATGCATCTCCTTATGTAGCTCATGATGAAGAACCAGGCAAAAATCTTGTGCTTGAACATCAAGATTCAGTGTCAAAACTGGAAATGCAAATTGAAAAAACCAAAAAACTTCCTAGAGAGAAAAGACATAGTAGTAAGTATAATAATTATAGATAACT	CCDC7	CCDC7_e25	ENSE00001775828	CCDC7_e25	ENSE00001775828	∆3nt	∆3nt	Intron up	42.3352495543769	46.2012894251545	3.8660398707776	15.0	30.9090909090909	23.4567901234568	0.220224241679397	-0.024837583	-0.0199477	-0.0098689272999763	-0.0303316265344619	-0.015231863	-0.075424284	-0.0263671875	-0.07568359375
PRG4_e6_del5to5	del5to5	GTTTGACTGGTGGTTCTTTTTTGTTTTAAATCACAGTTGGTGTGATCAAACTTTCTATTTGATTTATAGAACATTCTGTTTCTGAAAATCAAGAGTCCTCCTCCTCCTCCTCCTCTTCCTCTTCTTCTTCAACAATTCGGAAAATCAAGTCTTCCAAAAATTCAGCTGCTAATAGAGAATTACAGAAGAAACTCAAAGGTTTGAGCATTGATAAAGATCAAAG	PRG4	PRG4_e6	ENSE00001030848	PRG4_e6	ENSE00001030848	∆1nt	∆1nt	Intron up	40.6247801495787	51.4387676872034	10.8139875376247	17.0842824601367	13.7614678899083	45.2941176470588	0.217594962357508	-0.011058718	0.0046605766	0.0040695667266845	-0.0264849960803985	0.03708917	-0.015938282	-0.01171875	-0.0400390625
CCDC7_e25_del6to11	del6to11	GTTTGAGAGATTTCACAGTAGGTCTGTTTTTCCATTAAGAGACTAAATGCATCTCCTTATGTAGCTCATGATGAAGAACCAGGCAAAAATCTTGTGCTTGAACATCAAGATTCAGTGTCAAAACTGGAAATGCAAATTGAAAAAACCAAAAAACTTCCTAGAGAGAAAAGACATAGTAGTAAGTATAATAATTATAGATAACT	CCDC7	CCDC7_e25	ENSE00001775828	CCDC7_e25	ENSE00001775828	∆6nt	∆6nt	Intron up	42.3352495543769	31.264808768781	-11.0704407855959	23.6051502145923	15.8516020236088	12.9032258064516	0.220224241679397	-0.020934641	0.006978646	-0.0015671178698539	-0.0363394767045974	0.06392975	-0.05227071	-0.0615234375	-0.11279296875
COL11A1_e44_del7to7	del7to7	GTTTGAGATAATTAAGACAATGCAATAGCATGTTAGAGATAAACTCTAAGTCAAATCTTTCAATTTCAGGGTGAAATTGGTGAGCCGGGACAAAAAGGCAGCAAGGGTGACAAGGGAGAAAATGTGAGTTTCCTACTTCTTACTGAGA	COL11A1	COL11A1_e44	ENSE00001771188	COL11A1_e44	ENSE00001771188	∆1nt	∆1nt	Intron up	78.818311330372	80.8473427104404	2.02903138006839	86.0377358490566	69.3693693693694	70.8333333333333	0.150605311452895	-0.00096929073	-0.00019049644	-0.0115495324134826	-0.0145634114742279	-0.006722659	0.0025481582	0.0	0.0048828125
DYNC2H1_e67_del6to6	del6to6	GTTTGAGGAAGTTTTTGTTTTGTTTTAAGCCTTATTGCTAGAATTACCTTGTCTTTTTGTTATCCCAAGCTTTTAGCTTTAACCATTCAGCATGAGAAACCTGATTTAGAAGAACAGAAAACAAAACTATTACAACAGGAAGAAGATAAGAAAATACAGCTAGCCAAGCTCGAAGAATCTCTTCTAGAGGTAAAAGTCTAGCTATTTAGGTTAC	DYNC2H1	DYNC2H1_e67	ENSE00002462836	DYNC2H1_e67	ENSE00002462836	∆1nt	∆1nt	Intron up	81.7294809407611	81.9026085824055	0.173127641644399	62.2166246851386	46.6887417218543	71.8196457326892	0.134704532381275	0.0042574704	-0.00010892749	0.0032944232225418	0.0086221396923065	0.071802795	7.531047e-05	0.001953125	0.0087890625
CCDC7_e25_del7to27	del7to27	GTTTGAGTCTGTTTTTCCATTAAGAGACTAAATGCATCTCCTTATGTAGCTCATGATGAAGAACCAGGCAAAAATCTTGTGCTTGAACATCAAGATTCAGTGTCAAAACTGGAAATGCAAATTGAAAAAACCAAAAAACTTCCTAGAGAGAAAAGACATAGTAGTAAGTATAATAATTATAGATAACT	CCDC7	CCDC7_e25	ENSE00001775828	CCDC7_e25	ENSE00001775828	∆21nt	∆21nt	Intron up	42.3352495543769	69.3247530309843	26.9895034766074	54.4933078393882	52.8147389969294	47.7905073649755	0.220224241679397	0.098213315	0.17646012	0.0114012062549591	0.0319709032773971	0.14744581	0.019209772	-0.044921875	-0.005859375
MLH1_e9_del1to21	del1to21	GTTTGAGTTTTGAGTATTTTCAAAAGCTTCAGAATCTCTTTTCTAATAGAGAACTGATAGAAATTGGATGTGAGGATAAAACCCTAGCCTTCAAAATGAATGGTTACATATCCAATGCAAACTACTCAGTGAAGAAGTGCATCTTCTTACTCTTCATCAACCGTAAGTTAAAAAGAACCACATGGGA	MLH1	MLH1_e9	ENSE00003474355	MLH1_e9	ENSE00003656033	∆21nt	∆21nt	Intron up	85.1997186408591	68.8369334087427	-16.3627852321164	42.1052631578947	31.2925170068027	57.421875	0.113752438230345	-0.09184253	-0.13445696	-0.0980269312858581	-0.2273710072040558	-0.08710816	-0.06294635	-0.017578125	0.001953125
COL11A1_e44_G8A	G8A	GTTTGATAATAATTAAGACAATGCAATAGCATGTTAGAGATAAACTCTAAGTCAAATCTTTCAATTTCAGGGTGAAATTGGTGAGCCGGGACAAAAAGGCAGCAAGGGTGACAAGGGAGAAAATGTGAGTTTCCTACTTCTTACTGAGA	COL11A1	COL11A1_e44	ENSE00001771188	COL11A1_e44	ENSE00001771188	A	sub	Intron up	78.818311330372	79.008948582267	0.190637251894998	88.124410933082	67.8111587982833	66.9364161849711	0.150605311452895	0.00010225177	-6.136298e-05	-0.0038415938615798	0.0019361674785614	-0.029334202	-0.00059494376	0.0	0.0009765625
CCDC7_e25_A7T	A7T	GTTTGATATCTAGAGATTTCACAGTAGGTCTGTTTTTCCATTAAGAGACTAAATGCATCTCCTTATGTAGCTCATGATGAAGAACCAGGCAAAAATCTTGTGCTTGAACATCAAGATTCAGTGTCAAAACTGGAAATGCAAATTGAAAAAACCAAAAAACTTCCTAGAGAGAAAAGACATAGTAGTAAGTATAATAATTATAGATAACT	CCDC7	CCDC7_e25	ENSE00001775828	CCDC7_e25	ENSE00001775828	U	sub	Intron up	42.3352495543769	71.3733041079364	29.0380545535595	77.7777777777778	51.6129032258065	51.4285714285714	0.220224241679397	0.012618929	0.031799316	0.0058177709579467	0.0059223994612693	0.0040456653	0.0016820729	0.013671875	0.0078125
COL11A1_e44_G8C	G8C	GTTTGATCATAATTAAGACAATGCAATAGCATGTTAGAGATAAACTCTAAGTCAAATCTTTCAATTTCAGGGTGAAATTGGTGAGCCGGGACAAAAAGGCAGCAAGGGTGACAAGGGAGAAAATGTGAGTTTCCTACTTCTTACTGAGA	COL11A1	COL11A1_e44	ENSE00001771188	COL11A1_e44	ENSE00001771188	C	sub	Intron up	78.818311330372	80.0298421789203	1.21153084854829	89.3303064699206	68.2788051209104	69.5067264573991	0.150605311452895	-0.0035440326	-0.00042906404	-0.0066725611686706	0.0018549859523773	-0.035997614	-0.00010198355	0.0	0.005859375
COL11A1_e44_T10A	T10A	GTTTGATGAAAATTAAGACAATGCAATAGCATGTTAGAGATAAACTCTAAGTCAAATCTTTCAATTTCAGGGTGAAATTGGTGAGCCGGGACAAAAAGGCAGCAAGGGTGACAAGGGAGAAAATGTGAGTTTCCTACTTCTTACTGAGA	COL11A1	COL11A1_e44	ENSE00001771188	COL11A1_e44	ENSE00001771188	A	sub	Intron up	78.818311330372	80.7423608386015	1.9240495082295	87.0588235294118	66.6666666666667	72.7272727272727	0.150605311452895	-0.0006532669	-1.5616417e-05	-0.0054115951061248	0.0001284480094909	-0.028696463	0.000767082	0.0	-0.009765625
COL11A1_e44_del10to10	del10to10	GTTTGATGAAATTAAGACAATGCAATAGCATGTTAGAGATAAACTCTAAGTCAAATCTTTCAATTTCAGGGTGAAATTGGTGAGCCGGGACAAAAAGGCAGCAAGGGTGACAAGGGAGAAAATGTGAGTTTCCTACTTCTTACTGAGA	COL11A1	COL11A1_e44	ENSE00001771188	COL11A1_e44	ENSE00001771188	∆1nt	∆1nt	Intron up	78.818311330372	78.2925302801721	-0.525781050199903	89.4736842105263	66.7215815485997	65.7943925233645	0.150605311452895	0.0018455088	0.00019019842	-0.0118318051099777	-0.0142819583415985	0.014671862	0.00042653084	0.0	-0.0068359375
COL11A1_e44_del10to15	del10to15	GTTTGATGAAGACAATGCAATAGCATGTTAGAGATAAACTCTAAGTCAAATCTTTCAATTTCAGGGTGAAATTGGTGAGCCGGGACAAAAAGGCAGCAAGGGTGACAAGGGAGAAAATGTGAGTTTCCTACTTCTTACTGAGA	COL11A1	COL11A1_e44	ENSE00001771188	COL11A1_e44	ENSE00001771188	∆6nt	∆6nt	Intron up	78.818311330372	80.4815338301989	1.6632224998269	87.9464285714286	71.875	67.0212765957447	0.150605311452895	-0.0056539476	-0.00010815263	-0.0325824543833732	-0.0292094647884368	0.018670276	-0.0043238997	0.0	-0.0791015625
COL11A1_e44_del10to30	del10to30	GTTTGATGAATGTTAGAGATAAACTCTAAGTCAAATCTTTCAATTTCAGGGTGAAATTGGTGAGCCGGGACAAAAAGGCAGCAAGGGTGACAAGGGAGAAAATGTGAGTTTCCTACTTCTTACTGAGA	COL11A1	COL11A1_e44	ENSE00001771188	COL11A1_e44	ENSE00001771188	∆21nt	∆21nt	Intron up	78.818311330372	75.7065198887883	-3.1117914415837	92.8571428571429	60.655737704918	62.2641509433962	0.150605311452895	0.0065083206	0.001635164	0.0443915277719497	0.0261695384979248	0.046727628	0.005172938	0.0	0.0087890625
COL11A1_e44_T10C	T10C	GTTTGATGACAATTAAGACAATGCAATAGCATGTTAGAGATAAACTCTAAGTCAAATCTTTCAATTTCAGGGTGAAATTGGTGAGCCGGGACAAAAAGGCAGCAAGGGTGACAAGGGAGAAAATGTGAGTTTCCTACTTCTTACTGAGA	COL11A1	COL11A1_e44	ENSE00001771188	COL11A1_e44	ENSE00001771188	C	sub	Intron up	78.818311330372	76.7750633279067	-2.0432480024653	84.6758349705305	64.4736842105263	63.7075718015666	0.150605311452895	-0.0025969446	-0.0001937747	-0.0144711136817932	-0.0077764093875885	-0.027731523	0.0023677647	0.0	-0.03125
COL11A1_e44_T10G	T10G	GTTTGATGAGAATTAAGACAATGCAATAGCATGTTAGAGATAAACTCTAAGTCAAATCTTTCAATTTCAGGGTGAAATTGGTGAGCCGGGACAAAAAGGCAGCAAGGGTGACAAGGGAGAAAATGTGAGTTTCCTACTTCTTACTGAGA	COL11A1	COL11A1_e44	ENSE00001771188	COL11A1_e44	ENSE00001771188	G	sub	Intron up	78.818311330372	75.2221477365031	-3.59616359386891	79.1666666666667	57.5757575757576	77.7777777777778	0.150605311452895	-0.0017795265	-0.00013259053	-0.0077566355466842	-0.0030142366886138	-0.03555326	-0.000754416	0.0	-0.0166015625
COL11A1_e44_del12to14	del12to14	GTTTGATGATAAAGACAATGCAATAGCATGTTAGAGATAAACTCTAAGTCAAATCTTTCAATTTCAGGGTGAAATTGGTGAGCCGGGACAAAAAGGCAGCAAGGGTGACAAGGGAGAAAATGTGAGTTTCCTACTTCTTACTGAGA	COL11A1	COL11A1_e44	ENSE00001771188	COL11A1_e44	ENSE00001771188	∆3nt	∆3nt	Intron up	78.818311330372	70.0239106589455	-8.79440067142651	64.7058823529412	40.0	90.0	0.150605311452895	-0.002757907	-0.00033825636	-0.0173745155334472	-0.0193243026733398	-0.039108843	-0.00085917115	0.0	-0.0546875
COL11A1_e44_T13A	T13A	GTTTGATGATAAATAAGACAATGCAATAGCATGTTAGAGATAAACTCTAAGTCAAATCTTTCAATTTCAGGGTGAAATTGGTGAGCCGGGACAAAAAGGCAGCAAGGGTGACAAGGGAGAAAATGTGAGTTTCCTACTTCTTACTGAGA	COL11A1	COL11A1_e44	ENSE00001771188	COL11A1_e44	ENSE00001771188	A	sub	Intron up	78.818311330372	78.0060126089393	-0.812298721432703	90.1069518716578	65.615141955836	65.9090909090909	0.150605311452895	-0.0012485385	-1.3053417e-05	-0.0050734877586364	-0.0011287629604339	-0.026598513	0.0024869442	0.0	-0.01953125
COL11A1_e44_del12to17	del12to17	GTTTGATGATAACAATGCAATAGCATGTTAGAGATAAACTCTAAGTCAAATCTTTCAATTTCAGGGTGAAATTGGTGAGCCGGGACAAAAAGGCAGCAAGGGTGACAAGGGAGAAAATGTGAGTTTCCTACTTCTTACTGAGA	COL11A1	COL11A1_e44	ENSE00001771188	COL11A1_e44	ENSE00001771188	∆6nt	∆6nt	Intron up	78.818311330372	82.0292866701712	3.21097533979919	83.3333333333333	66.3265306122449	80.0	0.150605311452895	0.0011458695	0.00020575523	-0.0068691819906234	-0.0234794020652771	0.03527768	0.0014229715	0.0	-0.0556640625
COL11A1_e44_T13G	T13G	GTTTGATGATAAGTAAGACAATGCAATAGCATGTTAGAGATAAACTCTAAGTCAAATCTTTCAATTTCAGGGTGAAATTGGTGAGCCGGGACAAAAAGGCAGCAAGGGTGACAAGGGAGAAAATGTGAGTTTCCTACTTCTTACTGAGA	COL11A1	COL11A1_e44	ENSE00001771188	COL11A1_e44	ENSE00001771188	G	sub	Intron up	78.818311330372	78.6915266108926	-0.1267847194794	87.0279146141215	66.0240963855422	67.7339901477833	0.150605311452895	-0.0028498173	-0.000117987394	-0.0052110701799392	-0.0002269744873046	-0.025066406	-0.0014681518	0.0	-0.0234375
COL11A1_e44_del13to13	del13to13	GTTTGATGATAATAAGACAATGCAATAGCATGTTAGAGATAAACTCTAAGTCAAATCTTTCAATTTCAGGGTGAAATTGGTGAGCCGGGACAAAAAGGCAGCAAGGGTGACAAGGGAGAAAATGTGAGTTTCCTACTTCTTACTGAGA	COL11A1	COL11A1_e44	ENSE00001771188	COL11A1_e44	ENSE00001771188	∆1nt	∆1nt	Intron up	78.818311330372	77.5287595024504	-1.28955182792161	86.4734299516908	65.7640232108317	64.5702306079665	0.150605311452895	0.0024885833	0.00015753508	-0.0107163488864898	-0.0141150951385498	0.018435016	0.0012667477	0.0	-0.025390625
COL11A1_e44_del14to19	del14to19	GTTTGATGATAATAATGCAATAGCATGTTAGAGATAAACTCTAAGTCAAATCTTTCAATTTCAGGGTGAAATTGGTGAGCCGGGACAAAAAGGCAGCAAGGGTGACAAGGGAGAAAATGTGAGTTTCCTACTTCTTACTGAGA	COL11A1	COL11A1_e44	ENSE00001771188	COL11A1_e44	ENSE00001771188	∆6nt	∆6nt	Intron up	78.818311330372	80.6045249729251	1.78621364255309	87.5947622329428	68.6695278969957	71.0227272727273	0.150605311452895	0.003602147	0.00044631958	0.0009235739707946	-0.0153173208236694	0.054599285	0.0014674664	0.0	-0.0234375
COL11A1_e44_T14C	T14C	GTTTGATGATAATCAAGACAATGCAATAGCATGTTAGAGATAAACTCTAAGTCAAATCTTTCAATTTCAGGGTGAAATTGGTGAGCCGGGACAAAAAGGCAGCAAGGGTGACAAGGGAGAAAATGTGAGTTTCCTACTTCTTACTGAGA	COL11A1	COL11A1_e44	ENSE00001771188	COL11A1_e44	ENSE00001771188	C	sub	Intron up	78.818311330372	80.1320086511689	1.31369732079689	81.9672131147541	70.2702702702703	68.0	0.150605311452895	-0.004842043	-0.0002361834	-0.0156853049993515	-0.0121629536151885	-0.028936833	0.002729535	0.0	-0.041015625
COL11A1_e44_T14G	T14G	GTTTGATGATAATGAAGACAATGCAATAGCATGTTAGAGATAAACTCTAAGTCAAATCTTTCAATTTCAGGGTGAAATTGGTGAGCCGGGACAAAAAGGCAGCAAGGGTGACAAGGGAGAAAATGTGAGTTTCCTACTTCTTACTGAGA	COL11A1	COL11A1_e44	ENSE00001771188	COL11A1_e44	ENSE00001771188	G	sub	Intron up	78.818311330372	80.9588413922389	2.1405300618669	85.1674641148325	69.7435897435897	70.8074534161491	0.150605311452895	-0.0024402142	0.00036039948	-0.0116492807865142	-0.0095995962619781	-0.048928604	0.0026433468	0.0	-0.0380859375
COL11A1_e44_del14to16	del14to16	GTTTGATGATAATGACAATGCAATAGCATGTTAGAGATAAACTCTAAGTCAAATCTTTCAATTTCAGGGTGAAATTGGTGAGCCGGGACAAAAAGGCAGCAAGGGTGACAAGGGAGAAAATGTGAGTTTCCTACTTCTTACTGAGA	COL11A1	COL11A1_e44	ENSE00001771188	COL11A1_e44	ENSE00001771188	∆3nt	∆3nt	Intron up	78.818311330372	81.18723793599	2.36892660561799	84.9462365591398	70.0	71.2041884816754	0.150605311452895	0.0009379983	-0.00040078163	-0.0098777711391448	-0.0196281671524047	-0.042278916	-0.0007880628	0.0	-0.0390625
COL11A1_e44_G17A	G17A	GTTTGATGATAATTAAAACAATGCAATAGCATGTTAGAGATAAACTCTAAGTCAAATCTTTCAATTTCAGGGTGAAATTGGTGAGCCGGGACAAAAAGGCAGCAAGGGTGACAAGGGAGAAAATGTGAGTTTCCTACTTCTTACTGAGA	COL11A1	COL11A1_e44	ENSE00001771188	COL11A1_e44	ENSE00001771188	A	sub	Intron up	78.818311330372	81.0407531430401	2.2224418126681	91.566265060241	72.2727272727273	68.3544303797468	0.150605311452895	0.0012966692	0.00016021729	-0.0029465705156326	0.0023042559623718	-0.019222304	0.0015040934	0.0	0.0244140625
COL11A1_e44_del17to17	del17to17	GTTTGATGATAATTAAACAATGCAATAGCATGTTAGAGATAAACTCTAAGTCAAATCTTTCAATTTCAGGGTGAAATTGGTGAGCCGGGACAAAAAGGCAGCAAGGGTGACAAGGGAGAAAATGTGAGTTTCCTACTTCTTACTGAGA	COL11A1	COL11A1_e44	ENSE00001771188	COL11A1_e44	ENSE00001771188	∆1nt	∆1nt	Intron up	78.818311330372	78.1033620191957	-0.714949311176305	85.4439592430859	64.0070921985816	68.3495145631068	0.150605311452895	0.0049984455	0.0004503429	-0.0023674368858337	-0.0111820101737976	0.027342662	0.0016937554	0.0	0.0126953125
COL11A1_e44_del17to37	del17to37	GTTTGATGATAATTAAAGATAAACTCTAAGTCAAATCTTTCAATTTCAGGGTGAAATTGGTGAGCCGGGACAAAAAGGCAGCAAGGGTGACAAGGGAGAAAATGTGAGTTTCCTACTTCTTACTGAGA	COL11A1	COL11A1_e44	ENSE00001771188	COL11A1_e44	ENSE00001771188	∆21nt	∆21nt	Intron up	78.818311330372	77.944042357721	-0.874268972651004	87.5968992248062	65.5172413793104	65.5172413793104	0.150605311452895	0.008695453	0.001406908	0.0452549755573272	0.0230522453784942	0.046052843	0.0054484904	0.0	0.0283203125
COL11A1_e44_G17C	G17C	GTTTGATGATAATTAACACAATGCAATAGCATGTTAGAGATAAACTCTAAGTCAAATCTTTCAATTTCAGGGTGAAATTGGTGAGCCGGGACAAAAAGGCAGCAAGGGTGACAAGGGAGAAAATGTGAGTTTCCTACTTCTTACTGAGA	COL11A1	COL11A1_e44	ENSE00001771188	COL11A1_e44	ENSE00001771188	C	sub	Intron up	78.818311330372	78.892013927164	0.0737025967919913	89.010989010989	66.6666666666667	66.6666666666667	0.150605311452895	-0.0013915896	-0.00013756752	-0.0117993801832199	-0.005380243062973	-0.014960453	0.0013428032	0.0	0.001953125
COL11A1_e44_C19A	C19A	GTTTGATGATAATTAAGAAAATGCAATAGCATGTTAGAGATAAACTCTAAGTCAAATCTTTCAATTTCAGGGTGAAATTGGTGAGCCGGGACAAAAAGGCAGCAAGGGTGACAAGGGAGAAAATGTGAGTTTCCTACTTCTTACTGAGA	COL11A1	COL11A1_e44	ENSE00001771188	COL11A1_e44	ENSE00001771188	A	sub	Intron up	78.818311330372	80.7381524633633	1.9198411329913	87.3913043478261	70.935960591133	68.8888888888889	0.150605311452895	0.0021609664	0.00041985512	0.0122333914041519	0.0123755037784576	0.005603358	0.0009403825	0.0	0.0322265625
COL11A1_e44_del19to24	del19to24	GTTTGATGATAATTAAGAAATAGCATGTTAGAGATAAACTCTAAGTCAAATCTTTCAATTTCAGGGTGAAATTGGTGAGCCGGGACAAAAAGGCAGCAAGGGTGACAAGGGAGAAAATGTGAGTTTCCTACTTCTTACTGAGA	COL11A1	COL11A1_e44	ENSE00001771188	COL11A1_e44	ENSE00001771188	∆6nt	∆6nt	Intron up	78.818311330372	83.0813360065143	4.26302467614229	87.2093023255814	71.9298245614035	74.6268656716418	0.150605311452895	0.0026693046	0.0008214712	0.0049884766340255	0.0010856091976165	0.06129819	-0.0011436641	0.0	0.013671875
COL11A1_e44_del19to19	del19to19	GTTTGATGATAATTAAGAAATGCAATAGCATGTTAGAGATAAACTCTAAGTCAAATCTTTCAATTTCAGGGTGAAATTGGTGAGCCGGGACAAAAAGGCAGCAAGGGTGACAAGGGAGAAAATGTGAGTTTCCTACTTCTTACTGAGA	COL11A1	COL11A1_e44	ENSE00001771188	COL11A1_e44	ENSE00001771188	∆1nt	∆1nt	Intron up	78.818311330372	78.2127011443011	-0.605610186070904	87.1934604904632	66.8181818181818	65.474060822898	0.150605311452895	0.006227553	0.00056657195	0.0123545229434967	0.0102495551109313	0.03020832	0.0017730296	0.0	0.0263671875
COL11A1_e44_del21to41	del21to41	GTTTGATGATAATTAAGACAAAACTCTAAGTCAAATCTTTCAATTTCAGGGTGAAATTGGTGAGCCGGGACAAAAAGGCAGCAAGGGTGACAAGGGAGAAAATGTGAGTTTCCTACTTCTTACTGAGA	COL11A1	COL11A1_e44	ENSE00001771188	COL11A1_e44	ENSE00001771188	∆21nt	∆21nt	Intron up	78.818311330372	80.1420600839409	1.3237487535689	88.3950617283951	70.4819277108434	67.2535211267606	0.150605311452895	0.00981006	0.0016392767	0.0390677005052566	0.0196987390518188	0.02075179	0.0056179166	0.0	0.0009765625
COL11A1_e44_del22to24	del22to24	GTTTGATGATAATTAAGACAAAATAGCATGTTAGAGATAAACTCTAAGTCAAATCTTTCAATTTCAGGGTGAAATTGGTGAGCCGGGACAAAAAGGCAGCAAGGGTGACAAGGGAGAAAATGTGAGTTTCCTACTTCTTACTGAGA	COL11A1	COL11A1_e44	ENSE00001771188	COL11A1_e44	ENSE00001771188	∆3nt	∆3nt	Intron up	78.818311330372	71.7621206863499	-7.05619064402211	81.9672131147541	57.1428571428572	55.8823529411765	0.150605311452895	-0.0022280514	-0.00018060207	0.0032546818256378	0.0132011473178863	0.01583989	-0.002644956	0.0	0.02734375
COL11A1_e44_T22A	T22A	GTTTGATGATAATTAAGACAAAGCAATAGCATGTTAGAGATAAACTCTAAGTCAAATCTTTCAATTTCAGGGTGAAATTGGTGAGCCGGGACAAAAAGGCAGCAAGGGTGACAAGGGAGAAAATGTGAGTTTCCTACTTCTTACTGAGA	COL11A1	COL11A1_e44	ENSE00001771188	COL11A1_e44	ENSE00001771188	A	sub	Intron up	78.818311330372	72.0573151694949	-6.76099616087711	80.9734513274336	57.3770491803279	57.1428571428572	0.150605311452895	-0.0027131438	0.00012382865	-0.0056121796369552	0.0044967532157897	-0.033952087	-0.0008802414	0.0	0.0126953125
COL11A1_e44_del22to27	del22to27	GTTTGATGATAATTAAGACAAAGCATGTTAGAGATAAACTCTAAGTCAAATCTTTCAATTTCAGGGTGAAATTGGTGAGCCGGGACAAAAAGGCAGCAAGGGTGACAAGGGAGAAAATGTGAGTTTCCTACTTCTTACTGAGA	COL11A1	COL11A1_e44	ENSE00001771188	COL11A1_e44	ENSE00001771188	∆6nt	∆6nt	Intron up	78.818311330372	76.7154947927147	-2.1028165376573	88.030303030303	61.2704918032787	66.8032786885246	0.150605311452895	0.00271824	0.0009611249	-0.0039466172456741	-0.0152887403964996	0.045302495	0.0022780597	0.0	-0.0078125
COL11A1_e44_T22C	T22C	GTTTGATGATAATTAAGACAACGCAATAGCATGTTAGAGATAAACTCTAAGTCAAATCTTTCAATTTCAGGGTGAAATTGGTGAGCCGGGACAAAAAGGCAGCAAGGGTGACAAGGGAGAAAATGTGAGTTTCCTACTTCTTACTGAGA	COL11A1	COL11A1_e44	ENSE00001771188	COL11A1_e44	ENSE00001771188	C	sub	Intron up	78.818311330372	79.189404504074	0.371093173701997	84.1545893719807	68.4503901895206	66.8957617411226	0.150605311452895	-0.0022978485	-8.201599e-05	-0.0075075477361679	0.0005185306072235	-0.025917947	0.0010841787	0.0	0.0166015625
COL11A1_e44_del22to22	del22to22	GTTTGATGATAATTAAGACAAGCAATAGCATGTTAGAGATAAACTCTAAGTCAAATCTTTCAATTTCAGGGTGAAATTGGTGAGCCGGGACAAAAAGGCAGCAAGGGTGACAAGGGAGAAAATGTGAGTTTCCTACTTCTTACTGAGA	COL11A1	COL11A1_e44	ENSE00001771188	COL11A1_e44	ENSE00001771188	∆1nt	∆1nt	Intron up	78.818311330372	76.668731609106	-2.149579721266	83.1932773109244	67.4418604651163	60.3351955307263	0.150605311452895	0.0024375916	0.00038716197	-0.0039334297180175	-6.139278411865234e-05	0.012113273	0.0015114844	0.0	0.0078125
COL11A1_e44_T22G	T22G	GTTTGATGATAATTAAGACAAGGCAATAGCATGTTAGAGATAAACTCTAAGTCAAATCTTTCAATTTCAGGGTGAAATTGGTGAGCCGGGACAAAAAGGCAGCAAGGGTGACAAGGGAGAAAATGTGAGTTTCCTACTTCTTACTGAGA	COL11A1	COL11A1_e44	ENSE00001771188	COL11A1_e44	ENSE00001771188	G	sub	Intron up	78.818311330372	79.9026668185568	1.0843554881848	83.9285714285714	69.1542288557214	68.0473372781065	0.150605311452895	-0.0066356957	-0.00072035193	-0.0009170770645141	0.0015520453453063	-0.01931718	-0.0010572374	0.0	0.0087890625
COL11A1_e44_G23A	G23A	GTTTGATGATAATTAAGACAATACAATAGCATGTTAGAGATAAACTCTAAGTCAAATCTTTCAATTTCAGGGTGAAATTGGTGAGCCGGGACAAAAAGGCAGCAAGGGTGACAAGGGAGAAAATGTGAGTTTCCTACTTCTTACTGAGA	COL11A1	COL11A1_e44	ENSE00001771188	COL11A1_e44	ENSE00001771188	A	sub	Intron up	78.818311330372	75.0451829712604	-3.7731283591116	84.2105263157895	70.0	52.0833333333333	0.150605311452895	-0.002833277	-0.00026470423	-0.0064679235219955	0.0035645067691802	-0.022459	0.0020633638	0.0	0.0283203125
COL11A1_e44_del23to43	del23to43	GTTTGATGATAATTAAGACAATACTCTAAGTCAAATCTTTCAATTTCAGGGTGAAATTGGTGAGCCGGGACAAAAAGGCAGCAAGGGTGACAAGGGAGAAAATGTGAGTTTCCTACTTCTTACTGAGA	COL11A1	COL11A1_e44	ENSE00001771188	COL11A1_e44	ENSE00001771188	∆21nt	∆21nt	Intron up	78.818311330372	86.1934412701227	7.37512993975069	90.1960784313726	75.0	82.8571428571429	0.150605311452895	0.008173823	0.0014072359	0.033932015299797	0.016331672668457	0.010364443	0.004984498	0.0	0.0
COL11A1_e44_del23to25	del23to25	GTTTGATGATAATTAAGACAATATAGCATGTTAGAGATAAACTCTAAGTCAAATCTTTCAATTTCAGGGTGAAATTGGTGAGCCGGGACAAAAAGGCAGCAAGGGTGACAAGGGAGAAAATGTGAGTTTCCTACTTCTTACTGAGA	COL11A1	COL11A1_e44	ENSE00001771188	COL11A1_e44	ENSE00001771188	∆3nt	∆3nt	Intron up	78.818311330372	80.6298978121393	1.81158648176729	86.6666666666667	73.7931034482759	65.7342657342657	0.150605311452895	-0.0008173287	-0.00019711256	0.0030165314674377	0.0124772787094116	0.0030127019	-0.0022171736	0.0	0.0234375
COL11A1_e44_del23to23	del23to23	GTTTGATGATAATTAAGACAATCAATAGCATGTTAGAGATAAACTCTAAGTCAAATCTTTCAATTTCAGGGTGAAATTGGTGAGCCGGGACAAAAAGGCAGCAAGGGTGACAAGGGAGAAAATGTGAGTTTCCTACTTCTTACTGAGA	COL11A1	COL11A1_e44	ENSE00001771188	COL11A1_e44	ENSE00001771188	∆1nt	∆1nt	Intron up	78.818311330372	77.8166122817763	-1.00169904859571	88.7640449438202	63.4285714285714	67.9389312977099	0.150605311452895	0.0020168424	0.00019440055	-0.0106933563947677	-0.0119304358959198	0.016269326	0.0016749501	0.0	-0.001953125
COL11A1_e44_G23C	G23C	GTTTGATGATAATTAAGACAATCCAATAGCATGTTAGAGATAAACTCTAAGTCAAATCTTTCAATTTCAGGGTGAAATTGGTGAGCCGGGACAAAAAGGCAGCAAGGGTGACAAGGGAGAAAATGTGAGTTTCCTACTTCTTACTGAGA	COL11A1	COL11A1_e44	ENSE00001771188	COL11A1_e44	ENSE00001771188	C	sub	Intron up	78.818311330372	75.2675166944105	-3.55079463596151	84.19452887538	62.8975265017668	60.8695652173913	0.150605311452895	-0.003843844	-8.6814165e-05	-0.0069276988506317	-0.0019599795341491	-0.014793709	0.002737373	0.0	0.0126953125
COL11A1_e44_C24A	C24A	GTTTGATGATAATTAAGACAATGAAATAGCATGTTAGAGATAAACTCTAAGTCAAATCTTTCAATTTCAGGGTGAAATTGGTGAGCCGGGACAAAAAGGCAGCAAGGGTGACAAGGGAGAAAATGTGAGTTTCCTACTTCTTACTGAGA	COL11A1	COL11A1_e44	ENSE00001771188	COL11A1_e44	ENSE00001771188	A	sub	Intron up	78.818311330372	75.0840187353229	-3.7342925950491	84.8837209302326	54.8780487804878	72.9166666666667	0.150605311452895	0.002020061	0.00032252073	0.0078900456428527	0.0092489123344421	0.0072130114	-0.00097215176	0.0	0.0283203125
COL11A1_e44_del24to24	del24to24	GTTTGATGATAATTAAGACAATGAATAGCATGTTAGAGATAAACTCTAAGTCAAATCTTTCAATTTCAGGGTGAAATTGGTGAGCCGGGACAAAAAGGCAGCAAGGGTGACAAGGGAGAAAATGTGAGTTTCCTACTTCTTACTGAGA	COL11A1	COL11A1_e44	ENSE00001771188	COL11A1_e44	ENSE00001771188	∆1nt	∆1nt	Intron up	78.818311330372	78.4164579555101	-0.401853374861905	84.6153846153846	70.2898550724638	63.4285714285714	0.150605311452895	0.0053829253	0.0006470978	0.0038099437952041	0.0021224617958068	0.01771453	0.0020656884	0.0	0.0234375
COL11A1_e44_T27A	T27A	GTTTGATGATAATTAAGACAATGCAAAAGCATGTTAGAGATAAACTCTAAGTCAAATCTTTCAATTTCAGGGTGAAATTGGTGAGCCGGGACAAAAAGGCAGCAAGGGTGACAAGGGAGAAAATGTGAGTTTCCTACTTCTTACTGAGA	COL11A1	COL11A1_e44	ENSE00001771188	COL11A1_e44	ENSE00001771188	A	sub	Intron up	78.818311330372	81.2257865468144	2.4074752164424	88.4673748103187	72.0647773279352	69.2468619246862	0.150605311452895	0.0019476116	0.00045961142	-0.003206193447113	0.0019062161445617	-0.022855908	0.00027537346	0.0	0.0068359375
COL11A1_e44_del27to27	del27to27	GTTTGATGATAATTAAGACAATGCAAAGCATGTTAGAGATAAACTCTAAGTCAAATCTTTCAATTTCAGGGTGAAATTGGTGAGCCGGGACAAAAAGGCAGCAAGGGTGACAAGGGAGAAAATGTGAGTTTCCTACTTCTTACTGAGA	COL11A1	COL11A1_e44	ENSE00001771188	COL11A1_e44	ENSE00001771188	∆1nt	∆1nt	Intron up	78.818311330372	78.5155346712411	-0.302776659130899	85.1351351351351	64.8221343873518	68.421052631579	0.150605311452895	0.0059184134	0.00069206953	-0.0016593039035797	-0.0097466111183166	0.024709865	0.0028612316	0.0	-0.0107421875
COL11A1_e44_T27C	T27C	GTTTGATGATAATTAAGACAATGCAACAGCATGTTAGAGATAAACTCTAAGTCAAATCTTTCAATTTCAGGGTGAAATTGGTGAGCCGGGACAAAAAGGCAGCAAGGGTGACAAGGGAGAAAATGTGAGTTTCCTACTTCTTACTGAGA	COL11A1	COL11A1_e44	ENSE00001771188	COL11A1_e44	ENSE00001771188	C	sub	Intron up	78.818311330372	76.0433755817851	-2.7749357485869	83.8509316770186	61.5384615384615	64.7540983606557	0.150605311452895	0.000726521	0.00045642257	-0.0099260061979293	-0.0044511556625366	-0.02975683	-0.0025075972	0.0	-0.001953125
COL11A1_e44_del27to29	del27to29	GTTTGATGATAATTAAGACAATGCAACATGTTAGAGATAAACTCTAAGTCAAATCTTTCAATTTCAGGGTGAAATTGGTGAGCCGGGACAAAAAGGCAGCAAGGGTGACAAGGGAGAAAATGTGAGTTTCCTACTTCTTACTGAGA	COL11A1	COL11A1_e44	ENSE00001771188	COL11A1_e44	ENSE00001771188	∆3nt	∆3nt	Intron up	78.818311330372	80.1850943245204	1.3667829941484	86.7149758454106	66.865671641791	71.6171617161716	0.150605311452895	0.0010788441	0.00061425567	-0.0137252062559127	-0.0139337480068206	-0.017355427	-0.0006120205	0.0	0.0029296875
COL11A1_e44_del27to32	del27to32	GTTTGATGATAATTAAGACAATGCAAGTTAGAGATAAACTCTAAGTCAAATCTTTCAATTTCAGGGTGAAATTGGTGAGCCGGGACAAAAAGGCAGCAAGGGTGACAAGGGAGAAAATGTGAGTTTCCTACTTCTTACTGAGA	COL11A1	COL11A1_e44	ENSE00001771188	COL11A1_e44	ENSE00001771188	∆6nt	∆6nt	Intron up	78.818311330372	77.491018584747	-1.32729274562501	87.5370919881306	64.1666666666667	65.7894736842105	0.150605311452895	-0.0015022159	0.00088331103	-0.0238491743803024	-0.0232209265232086	0.02979128	-0.00080254674	0.0	-0.0341796875
COL11A1_e44_G29A	G29A	GTTTGATGATAATTAAGACAATGCAATAACATGTTAGAGATAAACTCTAAGTCAAATCTTTCAATTTCAGGGTGAAATTGGTGAGCCGGGACAAAAAGGCAGCAAGGGTGACAAGGGAGAAAATGTGAGTTTCCTACTTCTTACTGAGA	COL11A1	COL11A1_e44	ENSE00001771188	COL11A1_e44	ENSE00001771188	A	sub	Intron up	78.818311330372	82.1089364868436	3.29062515647159	93.6507936507937	73.4693877551021	69.53125	0.150605311452895	0.0015775561	0.0001538992	-0.0090217143297195	-0.0044389963150024	-0.020908833	0.0022988617	0.0	0.0361328125
COL11A1_e44_del27to47	del27to47	GTTTGATGATAATTAAGACAATGCAATAAGTCAAATCTTTCAATTTCAGGGTGAAATTGGTGAGCCGGGACAAAAAGGCAGCAAGGGTGACAAGGGAGAAAATGTGAGTTTCCTACTTCTTACTGAGA	COL11A1	COL11A1_e44	ENSE00001771188	COL11A1_e44	ENSE00001771188	∆21nt	∆21nt	Intron up	78.818311330372	78.1342016719184	-0.684109658453602	86.3198458574181	65.1485148514852	67.258883248731	0.150605311452895	0.0012273192	0.0009126961	-0.0004123002290725	-0.0089775919914245	-0.018509224	0.0043101013	-0.001953125	-0.0703125
COL11A1_e44_del29to29	del29to29	GTTTGATGATAATTAAGACAATGCAATACATGTTAGAGATAAACTCTAAGTCAAATCTTTCAATTTCAGGGTGAAATTGGTGAGCCGGGACAAAAAGGCAGCAAGGGTGACAAGGGAGAAAATGTGAGTTTCCTACTTCTTACTGAGA	COL11A1	COL11A1_e44	ENSE00001771188	COL11A1_e44	ENSE00001771188	∆1nt	∆1nt	Intron up	78.818311330372	81.0850668244747	2.2667554941027	91.1917098445596	67.2354948805461	73.6301369863014	0.150605311452895	0.005571097	0.0007317662	-0.0133909732103347	-0.0144648253917694	0.017198637	0.0029944181	0.0	0.029296875
COL11A1_e44_G29C	G29C	GTTTGATGATAATTAAGACAATGCAATACCATGTTAGAGATAAACTCTAAGTCAAATCTTTCAATTTCAGGGTGAAATTGGTGAGCCGGGACAAAAAGGCAGCAAGGGTGACAAGGGAGAAAATGTGAGTTTCCTACTTCTTACTGAGA	COL11A1	COL11A1_e44	ENSE00001771188	COL11A1_e44	ENSE00001771188	C	sub	Intron up	78.818311330372	84.1788891752816	5.3605778449096	89.7435897435897	76.5625	73.5042735042735	0.150605311452895	0.0012150407	0.0002771914	-0.0110584646463394	-0.0041202008724212	-0.019947246	0.0016668141	0.0	0.0390625
COL11A1_e44_C30A	C30A	GTTTGATGATAATTAAGACAATGCAATAGAATGTTAGAGATAAACTCTAAGTCAAATCTTTCAATTTCAGGGTGAAATTGGTGAGCCGGGACAAAAAGGCAGCAAGGGTGACAAGGGAGAAAATGTGAGTTTCCTACTTCTTACTGAGA	COL11A1	COL11A1_e44	ENSE00001771188	COL11A1_e44	ENSE00001771188	A	sub	Intron up	78.818311330372	78.1434474658697	-0.674863864502306	90.3765690376569	60.5128205128205	71.8918918918919	0.150605311452895	-7.408857e-05	0.00012138486	-0.0036419630050659	-0.0012745261192321	-0.04130158	-0.00029024482	0.0	0.013671875
COL11A1_e44_del30to35	del30to35	GTTTGATGATAATTAAGACAATGCAATAGAGAGATAAACTCTAAGTCAAATCTTTCAATTTCAGGGTGAAATTGGTGAGCCGGGACAAAAAGGCAGCAAGGGTGACAAGGGAGAAAATGTGAGTTTCCTACTTCTTACTGAGA	COL11A1	COL11A1_e44	ENSE00001771188	COL11A1_e44	ENSE00001771188	∆6nt	∆6nt	Intron up	78.818311330372	76.6461329075475	-2.1721784228245	86.1818181818182	64.8305084745763	62.6728110599078	0.150605311452895	-0.001106143	0.0008997023	-0.0318859070539474	-0.029535949230194	0.045092225	-0.00081184506	0.0	-0.07421875
COL11A1_e44_del30to30	del30to30	GTTTGATGATAATTAAGACAATGCAATAGATGTTAGAGATAAACTCTAAGTCAAATCTTTCAATTTCAGGGTGAAATTGGTGAGCCGGGACAAAAAGGCAGCAAGGGTGACAAGGGAGAAAATGTGAGTTTCCTACTTCTTACTGAGA	COL11A1	COL11A1_e44	ENSE00001771188	COL11A1_e44	ENSE00001771188	∆1nt	∆1nt	Intron up	78.818311330372	77.3948914456057	-1.42341988476631	84.1201716738197	63.5057471264368	66.4772727272727	0.150605311452895	0.0037345588	0.0003247261	-0.0038846731185913	-0.0143880546092987	0.01733166	0.0009559989	0.0	-0.0087890625
COL11A1_e44_del32to37	del32to37	GTTTGATGATAATTAAGACAATGCAATAGCAAGATAAACTCTAAGTCAAATCTTTCAATTTCAGGGTGAAATTGGTGAGCCGGGACAAAAAGGCAGCAAGGGTGACAAGGGAGAAAATGTGAGTTTCCTACTTCTTACTGAGA	COL11A1	COL11A1_e44	ENSE00001771188	COL11A1_e44	ENSE00001771188	∆6nt	∆6nt	Intron up	78.818311330372	76.3248947414601	-2.4934165889119	86.6388308977036	65.410199556541	61.25	0.150605311452895	0.00023290515	0.0010890067	-0.0265196114778518	-0.0276467502117156	0.052403405	0.00018176436	0.0	-0.0439453125
COL11A1_e44_T32A	T32A	GTTTGATGATAATTAAGACAATGCAATAGCAAGTTAGAGATAAACTCTAAGTCAAATCTTTCAATTTCAGGGTGAAATTGGTGAGCCGGGACAAAAAGGCAGCAAGGGTGACAAGGGAGAAAATGTGAGTTTCCTACTTCTTACTGAGA	COL11A1	COL11A1_e44	ENSE00001771188	COL11A1_e44	ENSE00001771188	A	sub	Intron up	78.818311330372	75.9545201844721	-2.86379114589991	80.794701986755	62.2448979591837	63.7065637065637	0.150605311452895	-0.008024067	-0.0007972717	-0.0154722779989242	-0.0066360533237457	-0.05572535	-0.002145946	0.0	-0.0087890625
COL11A1_e44_del32to52	del32to52	GTTTGATGATAATTAAGACAATGCAATAGCACAAATCTTTCAATTTCAGGGTGAAATTGGTGAGCCGGGACAAAAAGGCAGCAAGGGTGACAAGGGAGAAAATGTGAGTTTCCTACTTCTTACTGAGA	COL11A1	COL11A1_e44	ENSE00001771188	COL11A1_e44	ENSE00001771188	∆21nt	∆21nt	Intron up	78.818311330372	74.1616080096763	-4.6567033206957	80.2890932982917	60.2503912363067	60.70826306914	0.150605311452895	-0.025292724	-0.0012761056	-0.0490318313241004	-0.0328973829746246	-0.055756494	-0.0053869784	-0.00390625	-0.1630859375
COL11A1_e44_T32C	T32C	GTTTGATGATAATTAAGACAATGCAATAGCACGTTAGAGATAAACTCTAAGTCAAATCTTTCAATTTCAGGGTGAAATTGGTGAGCCGGGACAAAAAGGCAGCAAGGGTGACAAGGGAGAAAATGTGAGTTTCCTACTTCTTACTGAGA	COL11A1	COL11A1_e44	ENSE00001771188	COL11A1_e44	ENSE00001771188	C	sub	Intron up	78.818311330372	78.2741269528431	-0.5441843775289	86.436170212766	67.2699849170438	65.2931854199683	0.150605311452895	-0.0023044646	-6.404519e-05	-0.0083907097578048	-0.003821313381195	-0.04186973	0.00065132976	0.0	-0.0126953125
COL11A1_e44_T32G	T32G	GTTTGATGATAATTAAGACAATGCAATAGCAGGTTAGAGATAAACTCTAAGTCAAATCTTTCAATTTCAGGGTGAAATTGGTGAGCCGGGACAAAAAGGCAGCAAGGGTGACAAGGGAGAAAATGTGAGTTTCCTACTTCTTACTGAGA	COL11A1	COL11A1_e44	ENSE00001771188	COL11A1_e44	ENSE00001771188	G	sub	Intron up	78.818311330372	76.7009890697034	-2.11732226066861	81.7133443163097	63.2093933463797	64.9779735682819	0.150605311452895	-0.009912461	-0.00088748336	-0.0157961100339889	-0.0087630748748779	-0.03704095	-0.0012695193	0.0	-0.0322265625
COL11A1_e44_del32to32	del32to32	GTTTGATGATAATTAAGACAATGCAATAGCAGTTAGAGATAAACTCTAAGTCAAATCTTTCAATTTCAGGGTGAAATTGGTGAGCCGGGACAAAAAGGCAGCAAGGGTGACAAGGGAGAAAATGTGAGTTTCCTACTTCTTACTGAGA	COL11A1	COL11A1_e44	ENSE00001771188	COL11A1_e44	ENSE00001771188	∆1nt	∆1nt	Intron up	78.818311330372	76.7122718423719	-2.1060394880001	81.25	57.4468085106383	70.2127659574468	0.150605311452895	2.9534101e-05	-2.297759e-05	-0.0145410001277923	-0.0192215144634246	0.011281237	0.0012995303	0.0	0.005859375
COL11A1_e44_del33to53	del33to53	GTTTGATGATAATTAAGACAATGCAATAGCATAAATCTTTCAATTTCAGGGTGAAATTGGTGAGCCGGGACAAAAAGGCAGCAAGGGTGACAAGGGAGAAAATGTGAGTTTCCTACTTCTTACTGAGA	COL11A1	COL11A1_e44	ENSE00001771188	COL11A1_e44	ENSE00001771188	∆21nt	∆21nt	Intron up	78.818311330372	75.445091934438	-3.373219395934	81.6666666666667	62.4489795918367	61.8852459016394	0.150605311452895	-0.015157312	-0.00059080124	-0.0340309515595436	-0.024069458246231	-0.037080914	-0.00013318658	-0.001953125	-0.0791015625
COL11A1_e44_del32to34	del32to34	GTTTGATGATAATTAAGACAATGCAATAGCATAGAGATAAACTCTAAGTCAAATCTTTCAATTTCAGGGTGAAATTGGTGAGCCGGGACAAAAAGGCAGCAAGGGTGACAAGGGAGAAAATGTGAGTTTCCTACTTCTTACTGAGA	COL11A1	COL11A1_e44	ENSE00001771188	COL11A1_e44	ENSE00001771188	∆3nt	∆3nt	Intron up	78.818311330372	80.2352121494777	1.41690081910569	81.9607843137255	69.0366972477064	69.437652811736	0.150605311452895	-0.0074956715	-0.00067821145	-0.0188152939081192	-0.0197639167308807	-0.01973927	-0.0009045601	0.0	-0.046875
COL11A1_e44_G33A	G33A	GTTTGATGATAATTAAGACAATGCAATAGCATATTAGAGATAAACTCTAAGTCAAATCTTTCAATTTCAGGGTGAAATTGGTGAGCCGGGACAAAAAGGCAGCAAGGGTGACAAGGGAGAAAATGTGAGTTTCCTACTTCTTACTGAGA	COL11A1	COL11A1_e44	ENSE00001771188	COL11A1_e44	ENSE00001771188	A	sub	Intron up	78.818311330372	80.6270798536026	1.8087685232306	84.6153846153846	64.1025641025641	77.4193548387097	0.150605311452895	-0.0031836033	-0.00035184622	-0.0080221444368362	-0.0024009644985198	-0.037657976	0.002334237	0.0	0.005859375
COL11A1_e44_G33C	G33C	GTTTGATGATAATTAAGACAATGCAATAGCATCTTAGAGATAAACTCTAAGTCAAATCTTTCAATTTCAGGGTGAAATTGGTGAGCCGGGACAAAAAGGCAGCAAGGGTGACAAGGGAGAAAATGTGAGTTTCCTACTTCTTACTGAGA	COL11A1	COL11A1_e44	ENSE00001771188	COL11A1_e44	ENSE00001771188	C	sub	Intron up	78.818311330372	73.4360119990205	-5.3822993313515	84.3956043956044	58.9805825242719	59.8314606741573	0.150605311452895	-0.0018555522	-0.00017261505	-0.008302092552185	-0.0052962005138397	-0.0108973235	0.0008312166	0.0	-0.0341796875
COL11A1_e44_del34to54	del34to54	GTTTGATGATAATTAAGACAATGCAATAGCATGAATCTTTCAATTTCAGGGTGAAATTGGTGAGCCGGGACAAAAAGGCAGCAAGGGTGACAAGGGAGAAAATGTGAGTTTCCTACTTCTTACTGAGA	COL11A1	COL11A1_e44	ENSE00001771188	COL11A1_e44	ENSE00001771188	∆21nt	∆21nt	Intron up	78.818311330372	72.2042018721808	-6.61410945819121	82.5225225225225	58.3162217659138	57.07656612529	0.150605311452895	-0.009532064	3.963709e-05	-0.0349489971995353	-0.0221666991710662	-0.04806073	6.15716e-05	-0.001953125	-0.1083984375
COL11A1_e44_del33to38	del33to38	GTTTGATGATAATTAAGACAATGCAATAGCATGATAAACTCTAAGTCAAATCTTTCAATTTCAGGGTGAAATTGGTGAGCCGGGACAAAAAGGCAGCAAGGGTGACAAGGGAGAAAATGTGAGTTTCCTACTTCTTACTGAGA	COL11A1	COL11A1_e44	ENSE00001771188	COL11A1_e44	ENSE00001771188	∆6nt	∆6nt	Intron up	78.818311330372	78.8995240290452	0.0812126986731943	84.9462365591398	66.025641025641	68.125	0.150605311452895	0.0045669973	0.0012698472	-0.0204570889472961	-0.0234940946102142	0.055989355	0.00027275085	0.0	-0.041015625
COL11A1_e44_T34A	T34A	GTTTGATGATAATTAAGACAATGCAATAGCATGATAGAGATAAACTCTAAGTCAAATCTTTCAATTTCAGGGTGAAATTGGTGAGCCGGGACAAAAAGGCAGCAAGGGTGACAAGGGAGAAAATGTGAGTTTCCTACTTCTTACTGAGA	COL11A1	COL11A1_e44	ENSE00001771188	COL11A1_e44	ENSE00001771188	A	sub	Intron up	78.818311330372	78.6915266108926	-0.1267847194794	85.2187028657617	67.5675675675676	66.260162601626	0.150605311452895	-0.0021589696	-0.00017935038	-0.0108189433813095	-0.0056679844856262	-0.008771479	0.00051891804	0.0	-0.0263671875
COL11A1_e44_T34C	T34C	GTTTGATGATAATTAAGACAATGCAATAGCATGCTAGAGATAAACTCTAAGTCAAATCTTTCAATTTCAGGGTGAAATTGGTGAGCCGGGACAAAAAGGCAGCAAGGGTGACAAGGGAGAAAATGTGAGTTTCCTACTTCTTACTGAGA	COL11A1	COL11A1_e44	ENSE00001771188	COL11A1_e44	ENSE00001771188	C	sub	Intron up	78.818311330372	75.867091498296	-2.951219832076	84.6153846153846	63.1901840490798	62.2222222222222	0.150605311452895	-0.0012297928	-0.00012746453	-0.0059519112110137	-0.0060309171676635	-0.035657376	0.0016086102	0.0	-0.0244140625
COL11A1_e44_del34to36	del34to36	GTTTGATGATAATTAAGACAATGCAATAGCATGGAGATAAACTCTAAGTCAAATCTTTCAATTTCAGGGTGAAATTGGTGAGCCGGGACAAAAAGGCAGCAAGGGTGACAAGGGAGAAAATGTGAGTTTCCTACTTCTTACTGAGA	COL11A1	COL11A1_e44	ENSE00001771188	COL11A1_e44	ENSE00001771188	∆3nt	∆3nt	Intron up	78.818311330372	81.2491614152821	2.4308500849101	88.9655172413793	70.5179282868526	70.6976744186047	0.150605311452895	8.8751316e-05	0.00023928285	-0.0186840146780014	-0.0178944766521453	0.0069601834	0.00018650293	0.0	-0.046875
COL11A1_e44_T34G	T34G	GTTTGATGATAATTAAGACAATGCAATAGCATGGTAGAGATAAACTCTAAGTCAAATCTTTCAATTTCAGGGTGAAATTGGTGAGCCGGGACAAAAAGGCAGCAAGGGTGACAAGGGAGAAAATGTGAGTTTCCTACTTCTTACTGAGA	COL11A1	COL11A1_e44	ENSE00001771188	COL11A1_e44	ENSE00001771188	G	sub	Intron up	78.818311330372	74.5606134861174	-4.2576978442546	86.8421052631579	59.0909090909091	62.4242424242424	0.150605311452895	-0.0033622682	-0.0004659891	-0.0051681920886039	-0.0049569010734558	-0.04016809	-0.0004955232	0.0	-0.0224609375
COL11A1_e44_T35A	T35A	GTTTGATGATAATTAAGACAATGCAATAGCATGTAAGAGATAAACTCTAAGTCAAATCTTTCAATTTCAGGGTGAAATTGGTGAGCCGGGACAAAAAGGCAGCAAGGGTGACAAGGGAGAAAATGTGAGTTTCCTACTTCTTACTGAGA	COL11A1	COL11A1_e44	ENSE00001771188	COL11A1_e44	ENSE00001771188	A	sub	Intron up	78.818311330372	82.5914203271424	3.77310899677039	92.3728813559322	65.4761904761905	81.3333333333333	0.150605311452895	0.0041330457	0.00053831935	0.0079912990331649	-0.0026900172233581	-0.0156131685	0.0017138124	0.0	0.005859375
COL11A1_e44_del34to34	del34to34	GTTTGATGATAATTAAGACAATGCAATAGCATGTAGAGATAAACTCTAAGTCAAATCTTTCAATTTCAGGGTGAAATTGGTGAGCCGGGACAAAAAGGCAGCAAGGGTGACAAGGGAGAAAATGTGAGTTTCCTACTTCTTACTGAGA	COL11A1	COL11A1_e44	ENSE00001771188	COL11A1_e44	ENSE00001771188	∆1nt	∆1nt	Intron up	78.818311330372	79.4439476712782	0.625636340906199	83.1858407079646	70.8609271523179	64.9056603773585	0.150605311452895	0.0034081936	0.00016391277	-0.0025665611028671	-0.0162248313426971	0.014533654	0.0018702149	0.0	-0.0087890625
COL11A1_e44_del35to37	del35to37	GTTTGATGATAATTAAGACAATGCAATAGCATGTAGATAAACTCTAAGTCAAATCTTTCAATTTCAGGGTGAAATTGGTGAGCCGGGACAAAAAGGCAGCAAGGGTGACAAGGGAGAAAATGTGAGTTTCCTACTTCTTACTGAGA	COL11A1	COL11A1_e44	ENSE00001771188	COL11A1_e44	ENSE00001771188	∆3nt	∆3nt	Intron up	78.818311330372	79.3376765104125	0.519365180040499	86.7692307692308	65.9259259259259	70.0	0.150605311452895	-2.0205975e-05	0.00024956465	0.0085921734571456	-0.0140081048011779	-0.020222515	-0.0011480153	0.0	-0.0107421875
COL11A1_e44_del35to55	del35to55	GTTTGATGATAATTAAGACAATGCAATAGCATGTATCTTTCAATTTCAGGGTGAAATTGGTGAGCCGGGACAAAAAGGCAGCAAGGGTGACAAGGGAGAAAATGTGAGTTTCCTACTTCTTACTGAGA	COL11A1	COL11A1_e44	ENSE00001771188	COL11A1_e44	ENSE00001771188	∆21nt	∆21nt	Intron up	78.818311330372	78.7821435037415	-0.0361678266305066	85.9649122807018	65.9751037344398	68.1948424068768	0.150605311452895	0.007715434	0.001385957	0.0645646452903747	0.0089959502220153	0.022140592	0.0050897	0.0	-0.0419921875
COL11A1_e44_T35C	T35C	GTTTGATGATAATTAAGACAATGCAATAGCATGTCAGAGATAAACTCTAAGTCAAATCTTTCAATTTCAGGGTGAAATTGGTGAGCCGGGACAAAAAGGCAGCAAGGGTGACAAGGGAGAAAATGTGAGTTTCCTACTTCTTACTGAGA	COL11A1	COL11A1_e44	ENSE00001771188	COL11A1_e44	ENSE00001771188	C	sub	Intron up	78.818311330372	81.846382176051	3.028070845679	88.1147540983607	75.2808988764045	67.3333333333333	0.150605311452895	0.0040064156	0.0005609989	-0.0057318806648254	-0.0052449107170104	-0.022938326	0.0015072823	0.0	-0.0068359375
COL11A1_e44_T35G	T35G	GTTTGATGATAATTAAGACAATGCAATAGCATGTGAGAGATAAACTCTAAGTCAAATCTTTCAATTTCAGGGTGAAATTGGTGAGCCGGGACAAAAAGGCAGCAAGGGTGACAAGGGAGAAAATGTGAGTTTCCTACTTCTTACTGAGA	COL11A1	COL11A1_e44	ENSE00001771188	COL11A1_e44	ENSE00001771188	G	sub	Intron up	78.818311330372	77.2382640925453	-1.58004723782671	87.3394495412844	64.1277641277641	65.3061224489796	0.150605311452895	0.0036408305	0.00051796436	0.002051293849945	-0.0057805478572845	-0.0039548427	0.0016639233	0.0	-0.0224609375
COL11A1_e44_del35to40	del35to40	GTTTGATGATAATTAAGACAATGCAATAGCATGTTAAACTCTAAGTCAAATCTTTCAATTTCAGGGTGAAATTGGTGAGCCGGGACAAAAAGGCAGCAAGGGTGACAAGGGAGAAAATGTGAGTTTCCTACTTCTTACTGAGA	COL11A1	COL11A1_e44	ENSE00001771188	COL11A1_e44	ENSE00001771188	∆6nt	∆6nt	Intron up	78.818311330372	79.9460900328128	1.1277787024408	87.9310344827586	72.1518987341772	64.7887323943662	0.150605311452895	0.006267667	0.0013686419	0.0083532631397247	-0.0166337490081787	0.06845938	0.0038288832	0.0	-0.0087890625
COL11A1_e44_G37A	G37A	GTTTGATGATAATTAAGACAATGCAATAGCATGTTAAAGATAAACTCTAAGTCAAATCTTTCAATTTCAGGGTGAAATTGGTGAGCCGGGACAAAAAGGCAGCAAGGGTGACAAGGGAGAAAATGTGAGTTTCCTACTTCTTACTGAGA	COL11A1	COL11A1_e44	ENSE00001771188	COL11A1_e44	ENSE00001771188	A	sub	Intron up	78.818311330372	76.9563301261667	-1.8619812042053	76.0	62.0689655172414	68.421052631579	0.150605311452895	0.0032970011	0.00040096045	0.0101658552885055	0.0052909851074218	0.007007122	0.0025193095	0.0	0.0185546875
COL11A1_e44_del37to37	del37to37	GTTTGATGATAATTAAGACAATGCAATAGCATGTTAAGATAAACTCTAAGTCAAATCTTTCAATTTCAGGGTGAAATTGGTGAGCCGGGACAAAAAGGCAGCAAGGGTGACAAGGGAGAAAATGTGAGTTTCCTACTTCTTACTGAGA	COL11A1	COL11A1_e44	ENSE00001771188	COL11A1_e44	ENSE00001771188	∆1nt	∆1nt	Intron up	78.818311330372	82.099658254208	3.28134692383599	88.2352941176471	73.3333333333333	68.9655172413793	0.150605311452895	0.007333666	0.00075632334	0.0133167952299118	-0.0139839649200439	0.04245405	0.0044137537	0.0	0.033203125
COL11A1_e44_G37C	G37C	GTTTGATGATAATTAAGACAATGCAATAGCATGTTACAGATAAACTCTAAGTCAAATCTTTCAATTTCAGGGTGAAATTGGTGAGCCGGGACAAAAAGGCAGCAAGGGTGACAAGGGAGAAAATGTGAGTTTCCTACTTCTTACTGAGA	COL11A1	COL11A1_e44	ENSE00001771188	COL11A1_e44	ENSE00001771188	C	sub	Intron up	78.818311330372	80.1836609817458	1.36534965137379	80.6666666666667	67.4157303370787	70.7070707070707	0.150605311452895	0.0041484237	0.00065615773	0.0078101754188537	0.0061306059360504	0.026800603	0.0036941469	0.0	0.03515625
COL11A1_e44_del37to57	del37to57	GTTTGATGATAATTAAGACAATGCAATAGCATGTTACTTTCAATTTCAGGGTGAAATTGGTGAGCCGGGACAAAAAGGCAGCAAGGGTGACAAGGGAGAAAATGTGAGTTTCCTACTTCTTACTGAGA	COL11A1	COL11A1_e44	ENSE00001771188	COL11A1_e44	ENSE00001771188	∆21nt	∆21nt	Intron up	78.818311330372	77.973493826837	-0.844817503535	83.1177671885637	68.1572860447186	63.5761589403974	0.150605311452895	-0.0030531287	0.00045013428	0.0445132106542587	-0.0001881718635559	-0.014767826	6.8604946e-05	0.0	-0.1552734375
COL11A1_e44_del39to41	del39to41	GTTTGATGATAATTAAGACAATGCAATAGCATGTTAGAAAACTCTAAGTCAAATCTTTCAATTTCAGGGTGAAATTGGTGAGCCGGGACAAAAAGGCAGCAAGGGTGACAAGGGAGAAAATGTGAGTTTCCTACTTCTTACTGAGA	COL11A1	COL11A1_e44	ENSE00001771188	COL11A1_e44	ENSE00001771188	∆3nt	∆3nt	Intron up	78.818311330372	77.9161149296969	-0.902196400675104	81.6326530612245	63.855421686747	67.5675675675676	0.150605311452895	-0.0068510175	-0.00024574995	-0.0109888911247253	-0.0044865906238555	-0.031683534	-0.0010159314	0.0	-0.0244140625
COL11A1_e44_G39A	G39A	GTTTGATGATAATTAAGACAATGCAATAGCATGTTAGAAATAAACTCTAAGTCAAATCTTTCAATTTCAGGGTGAAATTGGTGAGCCGGGACAAAAAGGCAGCAAGGGTGACAAGGGAGAAAATGTGAGTTTCCTACTTCTTACTGAGA	COL11A1	COL11A1_e44	ENSE00001771188	COL11A1_e44	ENSE00001771188	A	sub	Intron up	78.818311330372	78.744420722759	-0.073890607613003	85.5855855855856	65.3631284916201	68.4848484848485	0.150605311452895	0.0028067231	0.00035002828	0.0055915266275405	0.0023719072341918	0.014940798	0.0020777285	0.0	0.0087890625
COL11A1_e44_G39C	G39C	GTTTGATGATAATTAAGACAATGCAATAGCATGTTAGACATAAACTCTAAGTCAAATCTTTCAATTTCAGGGTGAAATTGGTGAGCCGGGACAAAAAGGCAGCAAGGGTGACAAGGGAGAAAATGTGAGTTTCCTACTTCTTACTGAGA	COL11A1	COL11A1_e44	ENSE00001771188	COL11A1_e44	ENSE00001771188	C	sub	Intron up	78.818311330372	80.2595205988169	1.4412092684449	83.6734693877551	60.2941176470588	77.0114942528736	0.150605311452895	0.0027510226	0.00039955974	6.407499313354492e-05	-1.922249794006348e-05	-0.029329717	0.002132982	0.0	0.00390625
COL11A1_e44_del38to43	del38to43	GTTTGATGATAATTAAGACAATGCAATAGCATGTTAGACTCTAAGTCAAATCTTTCAATTTCAGGGTGAAATTGGTGAGCCGGGACAAAAAGGCAGCAAGGGTGACAAGGGAGAAAATGTGAGTTTCCTACTTCTTACTGAGA	COL11A1	COL11A1_e44	ENSE00001771188	COL11A1_e44	ENSE00001771188	∆6nt	∆6nt	Intron up	78.818311330372	76.5442505028173	-2.2740608275547	82.2064056939502	61.6236162361624	66.1290322580645	0.150605311452895	0.0012287498	0.0010423362	-0.0023059397935867	-0.0186955332756042	0.054637015	-0.0019264519	0.0	-0.041015625
COL11A1_e44_T41A	T41A	GTTTGATGATAATTAAGACAATGCAATAGCATGTTAGAGAAAAACTCTAAGTCAAATCTTTCAATTTCAGGGTGAAATTGGTGAGCCGGGACAAAAAGGCAGCAAGGGTGACAAGGGAGAAAATGTGAGTTTCCTACTTCTTACTGAGA	COL11A1	COL11A1_e44	ENSE00001771188	COL11A1_e44	ENSE00001771188	A	sub	Intron up	78.818311330372	78.7625337653534	-0.0557775650185999	85.9154929577465	62.5	70.1492537313433	0.150605311452895	0.002262652	0.00026485324	-0.0007509887218475	0.0020301938056945	-0.009752393	0.0023816228	0.0	-0.0087890625
COL11A1_e44_del41to41	del41to41	GTTTGATGATAATTAAGACAATGCAATAGCATGTTAGAGAAAACTCTAAGTCAAATCTTTCAATTTCAGGGTGAAATTGGTGAGCCGGGACAAAAAGGCAGCAAGGGTGACAAGGGAGAAAATGTGAGTTTCCTACTTCTTACTGAGA	COL11A1	COL11A1_e44	ENSE00001771188	COL11A1_e44	ENSE00001771188	∆1nt	∆1nt	Intron up	78.818311330372	76.8602058955889	-1.95810543478311	83.6956521739131	66.4	61.864406779661	0.150605311452895	0.0006707907	3.7699938e-05	-0.0004573315382003	-0.0140603482723236	0.015034735	0.0017567873	0.0	-0.0263671875
COL11A1_e44_del40to42	del40to42	GTTTGATGATAATTAAGACAATGCAATAGCATGTTAGAGAACTCTAAGTCAAATCTTTCAATTTCAGGGTGAAATTGGTGAGCCGGGACAAAAAGGCAGCAAGGGTGACAAGGGAGAAAATGTGAGTTTCCTACTTCTTACTGAGA	COL11A1	COL11A1_e44	ENSE00001771188	COL11A1_e44	ENSE00001771188	∆3nt	∆3nt	Intron up	78.818311330372	78.4378255024731	-0.380485827898902	85.5263157894737	63.6363636363636	68.5714285714286	0.150605311452895	-0.011114627	-0.0008248985	-0.0156155228614807	-0.0051868259906768	-0.044434473	-0.0039799213	0.0	-0.0439453125
COL11A1_e44_T41C	T41C	GTTTGATGATAATTAAGACAATGCAATAGCATGTTAGAGACAAACTCTAAGTCAAATCTTTCAATTTCAGGGTGAAATTGGTGAGCCGGGACAAAAAGGCAGCAAGGGTGACAAGGGAGAAAATGTGAGTTTCCTACTTCTTACTGAGA	COL11A1	COL11A1_e44	ENSE00001771188	COL11A1_e44	ENSE00001771188	C	sub	Intron up	78.818311330372	77.2731362085415	-1.5451751218305	88.4020618556701	65.6756756756757	63.8743455497382	0.150605311452895	0.0047804713	0.0004889071	-0.0089935213327407	-0.0060970783233642	-0.000709936	0.0013270378	0.0	-0.017578125
COL11A1_e44_del41to61	del41to61	GTTTGATGATAATTAAGACAATGCAATAGCATGTTAGAGACAATTTCAGGGTGAAATTGGTGAGCCGGGACAAAAAGGCAGCAAGGGTGACAAGGGAGAAAATGTGAGTTTCCTACTTCTTACTGAGA	COL11A1	COL11A1_e44	ENSE00001771188	COL11A1_e44	ENSE00001771188	∆21nt	∆21nt	Intron up	78.818311330372	0.65767208015185	-78.1606392502202	0.0	0.0	0.0	0.150605311452895	-0.9489103	-0.9852927	-0.7150750158471055	-0.9159757540328428	-0.60331446	-0.94383395	-0.971099853515625	-0.4780893325805664
COL11A1_e44_del41to46	del41to46	GTTTGATGATAATTAAGACAATGCAATAGCATGTTAGAGACTAAGTCAAATCTTTCAATTTCAGGGTGAAATTGGTGAGCCGGGACAAAAAGGCAGCAAGGGTGACAAGGGAGAAAATGTGAGTTTCCTACTTCTTACTGAGA	COL11A1	COL11A1_e44	ENSE00001771188	COL11A1_e44	ENSE00001771188	∆6nt	∆6nt	Intron up	78.818311330372	78.4667997754039	-0.351511554968109	90.0	67.1875	65.2849740932643	0.150605311452895	0.0063150227	0.0015476942	0.0045088976621627	-0.0131445229053497	0.03174816	-0.002595812	0.0	-0.033203125
COL11A1_e44_T41G	T41G	GTTTGATGATAATTAAGACAATGCAATAGCATGTTAGAGAGAAACTCTAAGTCAAATCTTTCAATTTCAGGGTGAAATTGGTGAGCCGGGACAAAAAGGCAGCAAGGGTGACAAGGGAGAAAATGTGAGTTTCCTACTTCTTACTGAGA	COL11A1	COL11A1_e44	ENSE00001771188	COL11A1_e44	ENSE00001771188	G	sub	Intron up	78.818311330372	77.4185561839878	-1.39975514638421	88.646288209607	63.8190954773869	65.9217877094972	0.150605311452895	-0.0063756406	-0.0007483065	-0.0144113898277282	-0.0075765252113342	-0.06091681	-0.00031733513	0.0	-0.052734375
COL11A1_e44_C45A	C45A	GTTTGATGATAATTAAGACAATGCAATAGCATGTTAGAGATAAAATCTAAGTCAAATCTTTCAATTTCAGGGTGAAATTGGTGAGCCGGGACAAAAAGGCAGCAAGGGTGACAAGGGAGAAAATGTGAGTTTCCTACTTCTTACTGAGA	COL11A1	COL11A1_e44	ENSE00001771188	COL11A1_e44	ENSE00001771188	A	sub	Intron up	78.818311330372	81.0033016485925	2.18499031822049	86.1660079051383	72.2826086956522	67.948717948718	0.150605311452895	0.0024131835	0.0002656877	0.0082897394895553	0.006474882364273	-0.01933913	0.0019696057	0.0	-0.013671875
COL11A1_e44_del46to48	del46to48	GTTTGATGATAATTAAGACAATGCAATAGCATGTTAGAGATAAACAAGTCAAATCTTTCAATTTCAGGGTGAAATTGGTGAGCCGGGACAAAAAGGCAGCAAGGGTGACAAGGGAGAAAATGTGAGTTTCCTACTTCTTACTGAGA	COL11A1	COL11A1_e44	ENSE00001771188	COL11A1_e44	ENSE00001771188	∆3nt	∆3nt	Intron up	78.818311330372	76.4079284544528	-2.4103828759192	83.1325301204819	63.323782234957	63.8121546961326	0.150605311452895	-0.023316443	-0.0019426942	-0.0408373773097991	-0.033419519662857	-0.097856075	-0.00911361	0.0	-0.017578125
COL11A1_e44_T46A	T46A	GTTTGATGATAATTAAGACAATGCAATAGCATGTTAGAGATAAACACTAAGTCAAATCTTTCAATTTCAGGGTGAAATTGGTGAGCCGGGACAAAAAGGCAGCAAGGGTGACAAGGGAGAAAATGTGAGTTTCCTACTTCTTACTGAGA	COL11A1	COL11A1_e44	ENSE00001771188	COL11A1_e44	ENSE00001771188	A	sub	Intron up	78.818311330372	86.1644305294556	7.3461191990836	94.2528735632184	78.75	77.2151898734177	0.150605311452895	0.008042604	0.0009241402	0.0170242637395858	0.0088652372360229	0.020919532	0.001786381	0.0	0.015625
COL11A1_e44_T46C	T46C	GTTTGATGATAATTAAGACAATGCAATAGCATGTTAGAGATAAACCCTAAGTCAAATCTTTCAATTTCAGGGTGAAATTGGTGAGCCGGGACAAAAAGGCAGCAAGGGTGACAAGGGAGAAAATGTGAGTTTCCTACTTCTTACTGAGA	COL11A1	COL11A1_e44	ENSE00001771188	COL11A1_e44	ENSE00001771188	C	sub	Intron up	78.818311330372	79.3006818981232	0.4823705677512	85.5704697986577	66.3755458515284	69.4444444444445	0.150605311452895	-0.00929901	-0.0010846555	-0.0032376199960708	-0.0052578449249267	-0.018523231	-0.0012371242	0.0	-0.0166015625
COL11A1_e44_del46to46	del46to46	GTTTGATGATAATTAAGACAATGCAATAGCATGTTAGAGATAAACCTAAGTCAAATCTTTCAATTTCAGGGTGAAATTGGTGAGCCGGGACAAAAAGGCAGCAAGGGTGACAAGGGAGAAAATGTGAGTTTCCTACTTCTTACTGAGA	COL11A1	COL11A1_e44	ENSE00001771188	COL11A1_e44	ENSE00001771188	∆1nt	∆1nt	Intron up	78.818311330372	77.5020309963246	-1.3162803340474	87.3134328358209	65.3061224489796	64.2857142857143	0.150605311452895	0.0035053492	6.6280365e-05	0.0197806060314178	0.0010576844215393	0.00046020746	0.0032566786	0.0	-0.001953125
COL11A1_e44_T46G	T46G	GTTTGATGATAATTAAGACAATGCAATAGCATGTTAGAGATAAACGCTAAGTCAAATCTTTCAATTTCAGGGTGAAATTGGTGAGCCGGGACAAAAAGGCAGCAAGGGTGACAAGGGAGAAAATGTGAGTTTCCTACTTCTTACTGAGA	COL11A1	COL11A1_e44	ENSE00001771188	COL11A1_e44	ENSE00001771188	G	sub	Intron up	78.818311330372	78.3461422816881	-0.472169048683901	85.3658536585366	62.7586206896552	70.1492537313433	0.150605311452895	-0.00019201636	-0.00014296174	0.0084204524755477	0.0052001774311065	-0.06183569	0.00038853288	0.0	-0.00390625
COL11A1_e44_del47to49	del47to49	GTTTGATGATAATTAAGACAATGCAATAGCATGTTAGAGATAAACTAGTCAAATCTTTCAATTTCAGGGTGAAATTGGTGAGCCGGGACAAAAAGGCAGCAAGGGTGACAAGGGAGAAAATGTGAGTTTCCTACTTCTTACTGAGA	COL11A1	COL11A1_e44	ENSE00001771188	COL11A1_e44	ENSE00001771188	∆3nt	∆3nt	Intron up	78.818311330372	71.5789607866136	-7.23935054375841	83.0985915492958	55.5555555555556	57.8947368421053	0.150605311452895	-0.020706832	-0.001763612	-0.0495069622993469	-0.0340555906295776	-0.09360422	-0.011407793	0.0	-0.029296875
COL11A1_e44_C47A	C47A	GTTTGATGATAATTAAGACAATGCAATAGCATGTTAGAGATAAACTATAAGTCAAATCTTTCAATTTCAGGGTGAAATTGGTGAGCCGGGACAAAAAGGCAGCAAGGGTGACAAGGGAGAAAATGTGAGTTTCCTACTTCTTACTGAGA	COL11A1	COL11A1_e44	ENSE00001771188	COL11A1_e44	ENSE00001771188	A	sub	Intron up	78.818311330372	73.4711924356676	-5.34711889470441	77.247191011236	56.953642384106	62.0462046204621	0.150605311452895	-0.026911855	-0.0028306544	-0.037397876381874	-0.0163911879062652	-0.13361576	-0.005373597	0.0	-0.0087890625
COL11A1_e44_T48A	T48A	GTTTGATGATAATTAAGACAATGCAATAGCATGTTAGAGATAAACTCAAAGTCAAATCTTTCAATTTCAGGGTGAAATTGGTGAGCCGGGACAAAAAGGCAGCAAGGGTGACAAGGGAGAAAATGTGAGTTTCCTACTTCTTACTGAGA	COL11A1	COL11A1_e44	ENSE00001771188	COL11A1_e44	ENSE00001771188	A	sub	Intron up	78.818311330372	76.7557554562414	-2.0625558741306	89.2966360856269	64.3382352941177	63.5416666666667	0.150605311452895	-0.0004991591	-0.00033918023	-0.028817132115364	-0.0139908492565155	-0.05010639	-0.00024741888	0.0	-0.0224609375
COL11A1_e44_del46to51	del46to51	GTTTGATGATAATTAAGACAATGCAATAGCATGTTAGAGATAAACTCAAATCTTTCAATTTCAGGGTGAAATTGGTGAGCCGGGACAAAAAGGCAGCAAGGGTGACAAGGGAGAAAATGTGAGTTTCCTACTTCTTACTGAGA	COL11A1	COL11A1_e44	ENSE00001771188	COL11A1_e44	ENSE00001771188	∆6nt	∆6nt	Intron up	78.818311330372	72.3217298451814	-6.4965814851906	84.4155844155844	63.6363636363636	50.9803921568627	0.150605311452895	-0.017877162	-0.0003491938	-0.0427057147026062	-0.0387177169322967	-0.054600075	-0.0074183643	0.0	-0.03515625
COL11A1_e44_del48to48	del48to48	GTTTGATGATAATTAAGACAATGCAATAGCATGTTAGAGATAAACTCAAGTCAAATCTTTCAATTTCAGGGTGAAATTGGTGAGCCGGGACAAAAAGGCAGCAAGGGTGACAAGGGAGAAAATGTGAGTTTCCTACTTCTTACTGAGA	COL11A1	COL11A1_e44	ENSE00001771188	COL11A1_e44	ENSE00001771188	∆1nt	∆1nt	Intron up	78.818311330372	76.0565201990176	-2.76179113135441	98.0392156862745	65.3846153846154	58.6206896551724	0.150605311452895	0.0031350255	-0.00011691451	0.0012944340705871	-0.0220374166965484	-0.00790292	0.0016020834	0.0	-0.021484375
COL11A1_e44_del46to66	del46to66	GTTTGATGATAATTAAGACAATGCAATAGCATGTTAGAGATAAACTCAGGGTGAAATTGGTGAGCCGGGACAAAAAGGCAGCAAGGGTGACAAGGGAGAAAATGTGAGTTTCCTACTTCTTACTGAGA	COL11A1	COL11A1_e44	ENSE00001771188	COL11A1_e44	ENSE00001771188	∆21nt	∆21nt	Intron up	78.818311330372	0.666811050064057	-78.151500280308	0.140252454417952	0.0	0.122100122100122	0.150605311452895	-0.95188934	-0.9946661	-0.7195420240859676	-0.9177189099555108	-0.6067541	-0.96318877	-0.9833803176879884	-0.4785819053649902
COL11A1_e44_T48C	T48C	GTTTGATGATAATTAAGACAATGCAATAGCATGTTAGAGATAAACTCCAAGTCAAATCTTTCAATTTCAGGGTGAAATTGGTGAGCCGGGACAAAAAGGCAGCAAGGGTGACAAGGGAGAAAATGTGAGTTTCCTACTTCTTACTGAGA	COL11A1	COL11A1_e44	ENSE00001771188	COL11A1_e44	ENSE00001771188	C	sub	Intron up	78.818311330372	74.0664205059091	-4.7518908244629	85.0415512465374	61.8518518518519	58.1081081081081	0.150605311452895	-0.055857897	-0.006552547	-0.0771495401859283	-0.0465212762355804	-0.24399242	-0.007570535	0.0	-0.05078125
COL11A1_e44_T48G	T48G	GTTTGATGATAATTAAGACAATGCAATAGCATGTTAGAGATAAACTCGAAGTCAAATCTTTCAATTTCAGGGTGAAATTGGTGAGCCGGGACAAAAAGGCAGCAAGGGTGACAAGGGAGAAAATGTGAGTTTCCTACTTCTTACTGAGA	COL11A1	COL11A1_e44	ENSE00001771188	COL11A1_e44	ENSE00001771188	G	sub	Intron up	78.818311330372	75.0265950686349	-3.7917162617371	83.7209302325582	63.1578947368421	57.1428571428572	0.150605311452895	-0.07134217	-0.00886938	-0.0816772580146789	-0.0449364185333251	-0.24458404	-0.008542597	-0.001953125	-0.0625
COL11A1_e44_del51to53	del51to53	GTTTGATGATAATTAAGACAATGCAATAGCATGTTAGAGATAAACTCTAAAAATCTTTCAATTTCAGGGTGAAATTGGTGAGCCGGGACAAAAAGGCAGCAAGGGTGACAAGGGAGAAAATGTGAGTTTCCTACTTCTTACTGAGA	COL11A1	COL11A1_e44	ENSE00001771188	COL11A1_e44	ENSE00001771188	∆3nt	∆3nt	Intron up	78.818311330372	80.4730299445775	1.6547186142055	87.3370577281192	71.8468468468469	67.2131147540984	0.150605311452895	-0.014373392	-0.0013800561	-0.0211451798677444	-0.0146640837192535	-0.0006546974	-0.008111715	0.0	-0.0068359375
COL11A1_e44_G51A	G51A	GTTTGATGATAATTAAGACAATGCAATAGCATGTTAGAGATAAACTCTAAATCAAATCTTTCAATTTCAGGGTGAAATTGGTGAGCCGGGACAAAAAGGCAGCAAGGGTGACAAGGGAGAAAATGTGAGTTTCCTACTTCTTACTGAGA	COL11A1	COL11A1_e44	ENSE00001771188	COL11A1_e44	ENSE00001771188	A	sub	Intron up	78.818311330372	77.3190463496765	-1.4992649806955	93.7062937062937	66.6666666666667	61.5384615384615	0.150605311452895	0.0075924993	0.00114429	0.0193802267313003	0.0080659985542297	0.02116035	0.0012087226	0.0	0.046875
COL11A1_e44_G51C	G51C	GTTTGATGATAATTAAGACAATGCAATAGCATGTTAGAGATAAACTCTAACTCAAATCTTTCAATTTCAGGGTGAAATTGGTGAGCCGGGACAAAAAGGCAGCAAGGGTGACAAGGGAGAAAATGTGAGTTTCCTACTTCTTACTGAGA	COL11A1	COL11A1_e44	ENSE00001771188	COL11A1_e44	ENSE00001771188	C	sub	Intron up	78.818311330372	76.7798885475569	-2.03842278281511	88.6178861788618	58.4269662921348	68.8888888888889	0.150605311452895	0.015770018	0.0022487938	0.0522843897342681	0.0188421308994293	0.06283668	0.0018340349	0.0	0.056640625
COL11A1_e44_del52to54	del52to54	GTTTGATGATAATTAAGACAATGCAATAGCATGTTAGAGATAAACTCTAAGAATCTTTCAATTTCAGGGTGAAATTGGTGAGCCGGGACAAAAAGGCAGCAAGGGTGACAAGGGAGAAAATGTGAGTTTCCTACTTCTTACTGAGA	COL11A1	COL11A1_e44	ENSE00001771188	COL11A1_e44	ENSE00001771188	∆3nt	∆3nt	Intron up	78.818311330372	71.6468133964717	-7.17149793390031	79.5081967213115	55.3892215568862	58.6206896551724	0.150605311452895	-0.06801355	-0.0064900517	-0.0715737864375114	-0.0475481152534484	-0.13846377	-0.010995597	0.0	-0.0595703125
COL11A1_e44_T52A	T52A	GTTTGATGATAATTAAGACAATGCAATAGCATGTTAGAGATAAACTCTAAGACAAATCTTTCAATTTCAGGGTGAAATTGGTGAGCCGGGACAAAAAGGCAGCAAGGGTGACAAGGGAGAAAATGTGAGTTTCCTACTTCTTACTGAGA	COL11A1	COL11A1_e44	ENSE00001771188	COL11A1_e44	ENSE00001771188	A	sub	Intron up	78.818311330372	79.5175083952333	0.699197064861301	88.3211678832117	66.9014084507042	68.9393939393939	0.150605311452895	-0.0021399856	-0.000117599964	-0.0076773017644882	-0.0006676018238067	-0.020433307	0.0005339086	0.0	0.0
COL11A1_e44_del52to52	del52to52	GTTTGATGATAATTAAGACAATGCAATAGCATGTTAGAGATAAACTCTAAGCAAATCTTTCAATTTCAGGGTGAAATTGGTGAGCCGGGACAAAAAGGCAGCAAGGGTGACAAGGGAGAAAATGTGAGTTTCCTACTTCTTACTGAGA	COL11A1	COL11A1_e44	ENSE00001771188	COL11A1_e44	ENSE00001771188	∆1nt	∆1nt	Intron up	78.818311330372	77.6495413834677	-1.1687699469043	86.5671641791045	72.1739130434783	56.6666666666667	0.150605311452895	-0.008307517	-0.0008203089	-0.015385553240776	-0.017393559217453	0.0018366724	0.00057691336	0.0	-0.029296875
COL11A1_e44_T52C	T52C	GTTTGATGATAATTAAGACAATGCAATAGCATGTTAGAGATAAACTCTAAGCCAAATCTTTCAATTTCAGGGTGAAATTGGTGAGCCGGGACAAAAAGGCAGCAAGGGTGACAAGGGAGAAAATGTGAGTTTCCTACTTCTTACTGAGA	COL11A1	COL11A1_e44	ENSE00001771188	COL11A1_e44	ENSE00001771188	C	sub	Intron up	78.818311330372	79.0821638918849	0.263852561512901	87.2570194384449	67.2289156626506	67.6712328767123	0.150605311452895	-0.005611807	-0.00073206425	-0.0044722855091094	-0.0008737444877624	-0.025490731	-0.00017306209	0.0	-0.0068359375
COL11A1_e44_del52to57	del52to57	GTTTGATGATAATTAAGACAATGCAATAGCATGTTAGAGATAAACTCTAAGCTTTCAATTTCAGGGTGAAATTGGTGAGCCGGGACAAAAAGGCAGCAAGGGTGACAAGGGAGAAAATGTGAGTTTCCTACTTCTTACTGAGA	COL11A1	COL11A1_e44	ENSE00001771188	COL11A1_e44	ENSE00001771188	∆6nt	∆6nt	Intron up	78.818311330372	69.3704306060407	-9.4478807243313	78.4444444444445	55.4621848739496	52.3002421307506	0.150605311452895	-0.19974801	-0.015668064	-0.1330557093024253	-0.1153877973556518	-0.28906876	-0.03491476	-0.005859375	-0.146484375
COL11A1_e44_T52G	T52G	GTTTGATGATAATTAAGACAATGCAATAGCATGTTAGAGATAAACTCTAAGGCAAATCTTTCAATTTCAGGGTGAAATTGGTGAGCCGGGACAAAAAGGCAGCAAGGGTGACAAGGGAGAAAATGTGAGTTTCCTACTTCTTACTGAGA	COL11A1	COL11A1_e44	ENSE00001771188	COL11A1_e44	ENSE00001771188	G	sub	Intron up	78.818311330372	80.760589040417	1.94227771004499	80.8	66.3461538461538	73.9336492890995	0.150605311452895	-0.010034502	-0.0008338988	-0.019043430685997	-0.0077552497386932	-0.046301782	-0.0026918948	0.0	-0.037109375
COL11A1_e44_C53A	C53A	GTTTGATGATAATTAAGACAATGCAATAGCATGTTAGAGATAAACTCTAAGTAAAATCTTTCAATTTCAGGGTGAAATTGGTGAGCCGGGACAAAAAGGCAGCAAGGGTGACAAGGGAGAAAATGTGAGTTTCCTACTTCTTACTGAGA	COL11A1	COL11A1_e44	ENSE00001771188	COL11A1_e44	ENSE00001771188	A	sub	Intron up	78.818311330372	75.8538759029671	-2.9644354274049	83.4285714285714	60.5263157894737	64.963503649635	0.150605311452895	0.0024168491	0.00027927756	0.0076874494552612	0.0096766650676727	-0.009572774	0.00170663	0.0	0.0263671875
COL11A1_e44_del53to53	del53to53	GTTTGATGATAATTAAGACAATGCAATAGCATGTTAGAGATAAACTCTAAGTAAATCTTTCAATTTCAGGGTGAAATTGGTGAGCCGGGACAAAAAGGCAGCAAGGGTGACAAGGGAGAAAATGTGAGTTTCCTACTTCTTACTGAGA	COL11A1	COL11A1_e44	ENSE00001771188	COL11A1_e44	ENSE00001771188	∆1nt	∆1nt	Intron up	78.818311330372	77.4012037587109	-1.4171075716611	83.3855799373041	63.4920634920635	66.5289256198347	0.150605311452895	-0.0027423203	-0.00012555718	-0.0048414170742034	-0.0007523000240325	0.018299565	0.001723975	0.0	0.0126953125
COL11A1_e44_del53to55	del53to55	GTTTGATGATAATTAAGACAATGCAATAGCATGTTAGAGATAAACTCTAAGTATCTTTCAATTTCAGGGTGAAATTGGTGAGCCGGGACAAAAAGGCAGCAAGGGTGACAAGGGAGAAAATGTGAGTTTCCTACTTCTTACTGAGA	COL11A1	COL11A1_e44	ENSE00001771188	COL11A1_e44	ENSE00001771188	∆3nt	∆3nt	Intron up	78.818311330372	79.6201647853398	0.801853454967794	87.7906976744186	66.9172932330827	69.2982456140351	0.150605311452895	-0.024716347	-0.0031884313	-0.0241532772779464	-0.0212779641151428	-0.040372014	-0.0062336028	0.0	-0.013671875
COL11A1_e44_del57to62	del57to62	GTTTGATGATAATTAAGACAATGCAATAGCATGTTAGAGATAAACTCTAAGTCAAAAATTTCAGGGTGAAATTGGTGAGCCGGGACAAAAAGGCAGCAAGGGTGACAAGGGAGAAAATGTGAGTTTCCTACTTCTTACTGAGA	COL11A1	COL11A1_e44	ENSE00001771188	COL11A1_e44	ENSE00001771188	∆6nt	∆6nt	Intron up	78.818311330372	1.27846642677711	-77.5398449035949	0.0	0.469483568075117	0.0988142292490119	0.150605311452895	-0.8823075	-0.82735014	-0.6848293915390968	-0.8172472901642323	-0.5948651	-0.73233354	-0.73876953125	-0.474822998046875
COL11A1_e44_T57A	T57A	GTTTGATGATAATTAAGACAATGCAATAGCATGTTAGAGATAAACTCTAAGTCAAAACTTTCAATTTCAGGGTGAAATTGGTGAGCCGGGACAAAAAGGCAGCAAGGGTGACAAGGGAGAAAATGTGAGTTTCCTACTTCTTACTGAGA	COL11A1	COL11A1_e44	ENSE00001771188	COL11A1_e44	ENSE00001771188	A	sub	Intron up	78.818311330372	72.9029630505958	-5.9153482797762	82.4468085106383	56.953642384106	60.0	0.150605311452895	-0.015356302	-0.0015377104	-0.0248893499374389	0.0001883208751678	-0.029695973	-0.0012812912	0.0	-0.0146484375
COL11A1_e44_T57C	T57C	GTTTGATGATAATTAAGACAATGCAATAGCATGTTAGAGATAAACTCTAAGTCAAACCTTTCAATTTCAGGGTGAAATTGGTGAGCCGGGACAAAAAGGCAGCAAGGGTGACAAGGGAGAAAATGTGAGTTTCCTACTTCTTACTGAGA	COL11A1	COL11A1_e44	ENSE00001771188	COL11A1_e44	ENSE00001771188	C	sub	Intron up	78.818311330372	78.4332480340087	-0.385063296363308	79.4392523364486	67.2897196261682	65.8119658119658	0.150605311452895	-0.015709877	-0.001616627	-0.0107005387544631	0.0049353241920471	-0.038434207	-0.0007299781	0.0	0.0234375
COL11A1_e44_del57to57	del57to57	GTTTGATGATAATTAAGACAATGCAATAGCATGTTAGAGATAAACTCTAAGTCAAACTTTCAATTTCAGGGTGAAATTGGTGAGCCGGGACAAAAAGGCAGCAAGGGTGACAAGGGAGAAAATGTGAGTTTCCTACTTCTTACTGAGA	COL11A1	COL11A1_e44	ENSE00001771188	COL11A1_e44	ENSE00001771188	∆1nt	∆1nt	Intron up	78.818311330372	75.3580871534971	-3.4602241768749	78.6307053941909	61.244019138756	63.0331753554502	0.150605311452895	-0.021331042	-0.0014558434	-0.0300961434841156	-0.023762971162796	-0.049682096	-0.0014483333	0.0	-0.05078125
COL11A1_e44_T57G	T57G	GTTTGATGATAATTAAGACAATGCAATAGCATGTTAGAGATAAACTCTAAGTCAAAGCTTTCAATTTCAGGGTGAAATTGGTGAGCCGGGACAAAAAGGCAGCAAGGGTGACAAGGGAGAAAATGTGAGTTTCCTACTTCTTACTGAGA	COL11A1	COL11A1_e44	ENSE00001771188	COL11A1_e44	ENSE00001771188	G	sub	Intron up	78.818311330372	74.1322107404869	-4.6861005898851	90.5405405405405	64.7058823529412	53.3333333333333	0.150605311452895	-0.06623471	-0.0060239434	-0.0612113028764724	-0.0329212248325347	-0.14691225	-0.0075137317	-0.001953125	-0.1064453125
COL11A1_e44_C58A	C58A	GTTTGATGATAATTAAGACAATGCAATAGCATGTTAGAGATAAACTCTAAGTCAAATATTTCAATTTCAGGGTGAAATTGGTGAGCCGGGACAAAAAGGCAGCAAGGGTGACAAGGGAGAAAATGTGAGTTTCCTACTTCTTACTGAGA	COL11A1	COL11A1_e44	ENSE00001771188	COL11A1_e44	ENSE00001771188	A	sub	Intron up	78.818311330372	73.5080998401026	-5.3102114902694	88.0952380952381	65.2173913043478	43.75	0.150605311452895	-0.023817062	-0.0026789308	-0.0217940360307693	-0.0122342407703399	-0.09587033	-0.004611969	0.0	-0.0283203125
COL11A1_e44_del58to63	del58to63	GTTTGATGATAATTAAGACAATGCAATAGCATGTTAGAGATAAACTCTAAGTCAAATATTTCAGGGTGAAATTGGTGAGCCGGGACAAAAAGGCAGCAAGGGTGACAAGGGAGAAAATGTGAGTTTCCTACTTCTTACTGAGA	COL11A1	COL11A1_e44	ENSE00001771188	COL11A1_e44	ENSE00001771188	∆6nt	∆6nt	Intron up	78.818311330372	3.86266045765997	-74.955650872712	2.21366698748797	1.24416796267496	1.26050420168067	0.150605311452895	-0.80511105	-0.58188784	-0.6302166432142258	-0.6253683567047119	-0.5823105	-0.494642	-0.390625	-0.469390869140625
COL11A1_e44_T59A	T59A	GTTTGATGATAATTAAGACAATGCAATAGCATGTTAGAGATAAACTCTAAGTCAAATCATTCAATTTCAGGGTGAAATTGGTGAGCCGGGACAAAAAGGCAGCAAGGGTGACAAGGGAGAAAATGTGAGTTTCCTACTTCTTACTGAGA	COL11A1	COL11A1_e44	ENSE00001771188	COL11A1_e44	ENSE00001771188	A	sub	Intron up	78.818311330372	75.3932486582318	-3.4250626721402	68.1818181818182	60.4938271604938	65.0	0.150605311452895	-0.07375601	-0.007859141	-0.0639288574457168	-0.0352844595909118	-0.23897295	-0.010248095	-0.001953125	-0.0888671875
COL11A1_e44_del59to61	del59to61	GTTTGATGATAATTAAGACAATGCAATAGCATGTTAGAGATAAACTCTAAGTCAAATCCAATTTCAGGGTGAAATTGGTGAGCCGGGACAAAAAGGCAGCAAGGGTGACAAGGGAGAAAATGTGAGTTTCCTACTTCTTACTGAGA	COL11A1	COL11A1_e44	ENSE00001771188	COL11A1_e44	ENSE00001771188	∆3nt	∆3nt	Intron up	78.818311330372	20.9362712945072	-57.8820400358648	15.3996101364522	9.6646942800789	9.73282442748092	0.150605311452895	-0.48127314	-0.2216002	-0.3402875810861587	-0.3198774755001068	-0.4841674	-0.114295095	-0.02734375	-0.419189453125
COL11A1_e44_T59C	T59C	GTTTGATGATAATTAAGACAATGCAATAGCATGTTAGAGATAAACTCTAAGTCAAATCCTTCAATTTCAGGGTGAAATTGGTGAGCCGGGACAAAAAGGCAGCAAGGGTGACAAGGGAGAAAATGTGAGTTTCCTACTTCTTACTGAGA	COL11A1	COL11A1_e44	ENSE00001771188	COL11A1_e44	ENSE00001771188	C	sub	Intron up	78.818311330372	71.1586899843578	-7.6596213460142	81.7142857142857	61.0738255033557	51.5527950310559	0.150605311452895	-0.056705058	-0.00597474	-0.0516496449708938	-0.0268373489379882	-0.17672803	-0.009013832	-0.001953125	-0.0380859375
COL11A1_e44_del59to79	del59to79	GTTTGATGATAATTAAGACAATGCAATAGCATGTTAGAGATAAACTCTAAGTCAAATCGGTGAGCCGGGACAAAAAGGCAGCAAGGGTGACAAGGGAGAAAATGTGAGTTTCCTACTTCTTACTGAGA	COL11A1	COL11A1_e44	ENSE00001771188	COL11A1_e44	ENSE00001771188	∆21nt	∆21nt	3'SS	78.818311330372	0.364925711506007	-78.453385618866	0.0	0.0	0.0	0.150605311452895	-0.94176036	-0.99437594	-0.7158358227461576	-0.9176302651758306	-0.6049991	-0.9565722	-0.97918701171875	-0.479034423828125
COL11A1_e44_T59G	T59G	GTTTGATGATAATTAAGACAATGCAATAGCATGTTAGAGATAAACTCTAAGTCAAATCGTTCAATTTCAGGGTGAAATTGGTGAGCCGGGACAAAAAGGCAGCAAGGGTGACAAGGGAGAAAATGTGAGTTTCCTACTTCTTACTGAGA	COL11A1	COL11A1_e44	ENSE00001771188	COL11A1_e44	ENSE00001771188	G	sub	Intron up	78.818311330372	71.2530183617131	-7.5652929686589	70.6666666666667	57.6	55.2511415525114	0.150605311452895	-0.09495717	-0.009310365	-0.0729577541351318	-0.0296083092689514	-0.24805215	-0.00901103	-0.001953125	-0.0908203125
COL11A1_e44_del60to62	del60to62	GTTTGATGATAATTAAGACAATGCAATAGCATGTTAGAGATAAACTCTAAGTCAAATCTAATTTCAGGGTGAAATTGGTGAGCCGGGACAAAAAGGCAGCAAGGGTGACAAGGGAGAAAATGTGAGTTTCCTACTTCTTACTGAGA	COL11A1	COL11A1_e44	ENSE00001771188	COL11A1_e44	ENSE00001771188	∆3nt	∆3nt	Intron up	78.818311330372	60.521638962375	-18.296672367997	62.7118644067797	40.1515151515151	45.6521739130435	0.150605311452895	-0.28263327	-0.05543518	-0.1529329344630241	-0.1070701479911804	-0.3552988	-0.056491166	-0.005859375	-0.22265625
COL11A1_e44_T60A	T60A	GTTTGATGATAATTAAGACAATGCAATAGCATGTTAGAGATAAACTCTAAGTCAAATCTATCAATTTCAGGGTGAAATTGGTGAGCCGGGACAAAAAGGCAGCAAGGGTGACAAGGGAGAAAATGTGAGTTTCCTACTTCTTACTGAGA	COL11A1	COL11A1_e44	ENSE00001771188	COL11A1_e44	ENSE00001771188	A	sub	Intron up	78.818311330372	71.4319182861773	-7.38639304419471	76.3231197771588	57.6826196473552	55.5205047318612	0.150605311452895	-0.07315239	-0.00829345	-0.0755471289157867	-0.0372511744499206	-0.20072982	-0.0081136525	-0.001953125	-0.0771484375
COL11A1_e44_T60C	T60C	GTTTGATGATAATTAAGACAATGCAATAGCATGTTAGAGATAAACTCTAAGTCAAATCTCTCAATTTCAGGGTGAAATTGGTGAGCCGGGACAAAAAGGCAGCAAGGGTGACAAGGGAGAAAATGTGAGTTTCCTACTTCTTACTGAGA	COL11A1	COL11A1_e44	ENSE00001771188	COL11A1_e44	ENSE00001771188	C	sub	Intron up	78.818311330372	72.1407906009406	-6.67752072943141	77.1428571428571	55.6603773584906	59.375	0.150605311452895	-0.022015005	-0.0023744106	-0.0253816246986389	-0.010461002588272	-0.07139993	-0.00081554055	0.0	-0.0380859375
COL11A1_e44_T60G	T60G	GTTTGATGATAATTAAGACAATGCAATAGCATGTTAGAGATAAACTCTAAGTCAAATCTGTCAATTTCAGGGTGAAATTGGTGAGCCGGGACAAAAAGGCAGCAAGGGTGACAAGGGAGAAAATGTGAGTTTCCTACTTCTTACTGAGA	COL11A1	COL11A1_e44	ENSE00001771188	COL11A1_e44	ENSE00001771188	G	sub	Intron up	78.818311330372	70.0617677227305	-8.75654360764151	70.7395498392283	54.6816479400749	55.1587301587302	0.150605311452895	-0.0852392	-0.010389477	-0.0618123412132263	-0.0285458862781524	-0.18123291	-0.0069221556	-0.001953125	-0.05078125
COL11A1_e44_del60to80	del60to80	GTTTGATGATAATTAAGACAATGCAATAGCATGTTAGAGATAAACTCTAAGTCAAATCTGTGAGCCGGGACAAAAAGGCAGCAAGGGTGACAAGGGAGAAAATGTGAGTTTCCTACTTCTTACTGAGA	COL11A1	COL11A1_e44	ENSE00001771188	COL11A1_e44	ENSE00001771188	∆21nt	∆21nt	3'SS	78.818311330372	0.321306262449761	-78.4970050679223	0.0	0.0	0.0	0.150605311452895	-0.9499335	-0.99485576	-0.7184929698705673	-0.9177016948815436	-0.6057407	-0.96647835	-0.9827880859375	-0.4791107177734375
COL11A1_e44_T61A	T61A	GTTTGATGATAATTAAGACAATGCAATAGCATGTTAGAGATAAACTCTAAGTCAAATCTTACAATTTCAGGGTGAAATTGGTGAGCCGGGACAAAAAGGCAGCAAGGGTGACAAGGGAGAAAATGTGAGTTTCCTACTTCTTACTGAGA	COL11A1	COL11A1_e44	ENSE00001771188	COL11A1_e44	ENSE00001771188	A	sub	Intron up	78.818311330372	73.9153865879358	-4.9029247424362	72.5146198830409	60.3896103896104	59.8901098901099	0.150605311452895	-0.13660449	-0.016797453	-0.0873006284236908	-0.0502362549304962	-0.29757863	-0.012371182	-0.001953125	-0.0380859375
COL11A1_e44_del61to63	del61to63	GTTTGATGATAATTAAGACAATGCAATAGCATGTTAGAGATAAACTCTAAGTCAAATCTTATTTCAGGGTGAAATTGGTGAGCCGGGACAAAAAGGCAGCAAGGGTGACAAGGGAGAAAATGTGAGTTTCCTACTTCTTACTGAGA	COL11A1	COL11A1_e44	ENSE00001771188	COL11A1_e44	ENSE00001771188	∆3nt	∆3nt	Intron up	78.818311330372	60.9390020992807	-17.8793092310913	64.7754137115839	41.2921348314607	46.2732919254658	0.150605311452895	-0.105663896	-0.0110863745	-0.0843792706727981	-0.0449663400650024	-0.17194477	-0.010224611	-0.001953125	-0.0986328125
COL11A1_e44_del59to59	del59to59	GTTTGATGATAATTAAGACAATGCAATAGCATGTTAGAGATAAACTCTAAGTCAAATCTTCAATTTCAGGGTGAAATTGGTGAGCCGGGACAAAAAGGCAGCAAGGGTGACAAGGGAGAAAATGTGAGTTTCCTACTTCTTACTGAGA	COL11A1	COL11A1_e44	ENSE00001771188	COL11A1_e44	ENSE00001771188	∆1nt	∆1nt	Intron up	78.818311330372	81.6255297631959	2.8072184328239	81.0810810810811	72.0	71.4285714285714	0.150605311452895	-0.023984969	-0.0017683506	-0.0491507947444915	-0.0354096591472625	-0.08227219	-0.004331678	0.0	-0.0478515625
COL11A1_e44_T61C	T61C	GTTTGATGATAATTAAGACAATGCAATAGCATGTTAGAGATAAACTCTAAGTCAAATCTTCCAATTTCAGGGTGAAATTGGTGAGCCGGGACAAAAAGGCAGCAAGGGTGACAAGGGAGAAAATGTGAGTTTCCTACTTCTTACTGAGA	COL11A1	COL11A1_e44	ENSE00001771188	COL11A1_e44	ENSE00001771188	C	sub	Intron up	78.818311330372	69.132238672695	-9.686072657677	72.8900255754476	53.3980582524272	53.9735099337748	0.150605311452895	-0.063423455	-0.0066203177	-0.0629736334085464	-0.0252732038497924	-0.19907856	-0.00789997	0.0	-0.0458984375
COL11A1_e44_T61G	T61G	GTTTGATGATAATTAAGACAATGCAATAGCATGTTAGAGATAAACTCTAAGTCAAATCTTGCAATTTCAGGGTGAAATTGGTGAGCCGGGACAAAAAGGCAGCAAGGGTGACAAGGGAGAAAATGTGAGTTTCCTACTTCTTACTGAGA	COL11A1	COL11A1_e44	ENSE00001771188	COL11A1_e44	ENSE00001771188	G	sub	Intron up	78.818311330372	75.7645416535353	-3.0537696768367	79.0697674418605	60.6986899563319	64.5161290322581	0.150605311452895	-0.122686	-0.01443091	-0.0905792862176895	-0.0402597188949584	-0.28585446	-0.009039789	-0.001953125	-0.0888671875
COL11A1_e44_C62A	C62A	GTTTGATGATAATTAAGACAATGCAATAGCATGTTAGAGATAAACTCTAAGTCAAATCTTTAAATTTCAGGGTGAAATTGGTGAGCCGGGACAAAAAGGCAGCAAGGGTGACAAGGGAGAAAATGTGAGTTTCCTACTTCTTACTGAGA	COL11A1	COL11A1_e44	ENSE00001771188	COL11A1_e44	ENSE00001771188	A	sub	Intron up	78.818311330372	73.6659019903505	-5.1524093400215	79.6252927400469	59.4202898550725	60.0609756097561	0.150605311452895	-0.021128327	-0.0017291605	-0.0181864798069	0.0019652545452117	-0.06881645	-0.0015817285	0.0	-0.0009765625
COL11A1_e44_del62to62	del62to62	GTTTGATGATAATTAAGACAATGCAATAGCATGTTAGAGATAAACTCTAAGTCAAATCTTTAATTTCAGGGTGAAATTGGTGAGCCGGGACAAAAAGGCAGCAAGGGTGACAAGGGAGAAAATGTGAGTTTCCTACTTCTTACTGAGA	COL11A1	COL11A1_e44	ENSE00001771188	COL11A1_e44	ENSE00001771188	∆1nt	∆1nt	Intron up	78.818311330372	74.3461375679998	-4.4721737623722	74.4791666666667	62.1301775147929	59.0604026845638	0.150605311452895	-0.005625427	-0.00013321638	-0.0065559744834899	0.0003833770751953	-0.00542219	-0.00025901198	0.0	0.009765625
COL11A1_e44_T65A	T65A	GTTTGATGATAATTAAGACAATGCAATAGCATGTTAGAGATAAACTCTAAGTCAAATCTTTCAAATTCAGGGTGAAATTGGTGAGCCGGGACAAAAAGGCAGCAAGGGTGACAAGGGAGAAAATGTGAGTTTCCTACTTCTTACTGAGA	COL11A1	COL11A1_e44	ENSE00001771188	COL11A1_e44	ENSE00001771188	A	sub	Intron up	78.818311330372	38.0105494992666	-40.8077618311054	36.0178970917226	19.3877551020408	23.6286919831224	0.150605311452895	-0.30848035	-0.069024235	-0.2106822654604911	-0.2156929671764373	-0.40652853	-0.020850986	-0.009765625	-0.31591796875
COL11A1_e44_del65to67	del65to67	GTTTGATGATAATTAAGACAATGCAATAGCATGTTAGAGATAAACTCTAAGTCAAATCTTTCAACAGGGTGAAATTGGTGAGCCGGGACAAAAAGGCAGCAAGGGTGACAAGGGAGAAAATGTGAGTTTCCTACTTCTTACTGAGA	COL11A1	COL11A1_e44	ENSE00001771188	COL11A1_e44	ENSE00001771188	∆3nt	∆3nt	3'SS	78.818311330372	69.5961408218351	-9.22217050853691	73.3333333333333	54.3367346938776	54.2682926829268	0.150605311452895	-0.13078997	-0.01778388	-0.0917756408452987	-0.0522664487361907	-0.18436147	-0.017965883	-0.001953125	-0.154296875
COL11A1_e44_del65to85	del65to85	GTTTGATGATAATTAAGACAATGCAATAGCATGTTAGAGATAAACTCTAAGTCAAATCTTTCAACCGGGACAAAAAGGCAGCAAGGGTGACAAGGGAGAAAATGTGAGTTTCCTACTTCTTACTGAGA	COL11A1	COL11A1_e44	ENSE00001771188	COL11A1_e44	ENSE00001771188	∆21nt	∆21nt	3'SS	78.818311330372	0.652330377530088	-78.1659809528419	0.0	0.0	0.0	0.150605311452895	-0.94226253	-0.99431217	-0.714477239176631	-0.9175214809947648	-0.6052291	-0.9624962	-0.979248046875	-0.4795074462890625
COL11A1_e44_T65C	T65C	GTTTGATGATAATTAAGACAATGCAATAGCATGTTAGAGATAAACTCTAAGTCAAATCTTTCAACTTCAGGGTGAAATTGGTGAGCCGGGACAAAAAGGCAGCAAGGGTGACAAGGGAGAAAATGTGAGTTTCCTACTTCTTACTGAGA	COL11A1	COL11A1_e44	ENSE00001771188	COL11A1_e44	ENSE00001771188	C	sub	Intron up	78.818311330372	71.4889514116988	-7.32935991867321	67.6056338028169	52.6315789473684	65.0	0.150605311452895	-0.24197757	-0.05494675	-0.1844886466860771	-0.1559310406446457	-0.37646198	-0.02086544	-0.005859375	-0.2353515625
COL11A1_e44_del65to70	del65to70	GTTTGATGATAATTAAGACAATGCAATAGCATGTTAGAGATAAACTCTAAGTCAAATCTTTCAAGGTGAAATTGGTGAGCCGGGACAAAAAGGCAGCAAGGGTGACAAGGGAGAAAATGTGAGTTTCCTACTTCTTACTGAGA	COL11A1	COL11A1_e44	ENSE00001771188	COL11A1_e44	ENSE00001771188	∆6nt	∆6nt	3'SS	78.818311330372	0.419913650229945	-78.3983976801421	0.0	0.0	0.0	0.150605311452895	-0.90329933	-0.9449855	-0.7012006681907224	-0.8925136512953031	-0.5974931	-0.8515535	-0.9057073593139648	-0.4758517146110534
COL11A1_e44_T65G	T65G	GTTTGATGATAATTAAGACAATGCAATAGCATGTTAGAGATAAACTCTAAGTCAAATCTTTCAAGTTCAGGGTGAAATTGGTGAGCCGGGACAAAAAGGCAGCAAGGGTGACAAGGGAGAAAATGTGAGTTTCCTACTTCTTACTGAGA	COL11A1	COL11A1_e44	ENSE00001771188	COL11A1_e44	ENSE00001771188	G	sub	Intron up	78.818311330372	1.44833254042103	-77.369978789951	0.33003300330033	0.0	0.298507462686567	0.150605311452895	-0.8273901	-0.7361212	-0.674083593301475	-0.8611825797706842	-0.5846551	-0.5545887	-0.7744140625	-0.4733657836914062
COL11A1_e44_del66to68	del66to68	GTTTGATGATAATTAAGACAATGCAATAGCATGTTAGAGATAAACTCTAAGTCAAATCTTTCAATAGGGTGAAATTGGTGAGCCGGGACAAAAAGGCAGCAAGGGTGACAAGGGAGAAAATGTGAGTTTCCTACTTCTTACTGAGA	COL11A1	COL11A1_e44	ENSE00001771188	COL11A1_e44	ENSE00001771188	∆3nt	∆3nt	3'SS	78.818311330372	26.2962276721921	-52.5220836581799	22.5274725274725	12.8	13.1487889273356	0.150605311452895	-0.44855368	-0.17158443	-0.3295127898454666	-0.2482472211122512	-0.43803114	-0.076018274	-0.033203125	-0.420654296875
COL11A1_e44_T66A	T66A	GTTTGATGATAATTAAGACAATGCAATAGCATGTTAGAGATAAACTCTAAGTCAAATCTTTCAATATCAGGGTGAAATTGGTGAGCCGGGACAAAAAGGCAGCAAGGGTGACAAGGGAGAAAATGTGAGTTTCCTACTTCTTACTGAGA	COL11A1	COL11A1_e44	ENSE00001771188	COL11A1_e44	ENSE00001771188	A	sub	Intron up	78.818311330372	29.9067367367483	-48.9115745936237	19.7452229299363	12.4352331606218	18.705035971223	0.150605311452895	-0.41994178	-0.14799449	-0.3816999942064285	-0.3430653214454651	-0.47180578	-0.042218655	-0.029296875	-0.4404296875
COL11A1_e44_del66to86	del66to86	GTTTGATGATAATTAAGACAATGCAATAGCATGTTAGAGATAAACTCTAAGTCAAATCTTTCAATCGGGACAAAAAGGCAGCAAGGGTGACAAGGGAGAAAATGTGAGTTTCCTACTTCTTACTGAGA	COL11A1	COL11A1_e44	ENSE00001771188	COL11A1_e44	ENSE00001771188	∆21nt	∆21nt	3'SS	78.818311330372	0.344276540777466	-78.4740347895945	0.0	0.0	0.0	0.150605311452895	-0.9522902	-0.99497986	-0.7187327174469829	-0.917648995804484	-0.6066551	-0.9711938	-0.983154296875	-0.4797515869140625
COL11A1_e44_T66C	T66C	GTTTGATGATAATTAAGACAATGCAATAGCATGTTAGAGATAAACTCTAAGTCAAATCTTTCAATCTCAGGGTGAAATTGGTGAGCCGGGACAAAAAGGCAGCAAGGGTGACAAGGGAGAAAATGTGAGTTTCCTACTTCTTACTGAGA	COL11A1	COL11A1_e44	ENSE00001771188	COL11A1_e44	ENSE00001771188	C	sub	Intron up	78.818311330372	49.6260316949195	-29.1922796354525	55.8064516129032	32.1428571428572	31.1897106109325	0.150605311452895	-0.19018078	-0.023382366	-0.1587607115507125	-0.1258058845996856	-0.33465105	-0.010849118	-0.005859375	-0.27001953125
COL11A1_e44_T66G	T66G	GTTTGATGATAATTAAGACAATGCAATAGCATGTTAGAGATAAACTCTAAGTCAAATCTTTCAATGTCAGGGTGAAATTGGTGAGCCGGGACAAAAAGGCAGCAAGGGTGACAAGGGAGAAAATGTGAGTTTCCTACTTCTTACTGAGA	COL11A1	COL11A1_e44	ENSE00001771188	COL11A1_e44	ENSE00001771188	G	sub	Intron up	78.818311330372	14.1573615380639	-64.6609497923081	10.9660574412533	6.48379052369077	5.13447432762836	0.150605311452895	-0.517321	-0.19429213	-0.4596603661775589	-0.5026534646749496	-0.5282014	-0.067673326	-0.14453125	-0.463165283203125
COL11A1_e44_del66to71	del66to71	GTTTGATGATAATTAAGACAATGCAATAGCATGTTAGAGATAAACTCTAAGTCAAATCTTTCAATGTGAAATTGGTGAGCCGGGACAAAAAGGCAGCAAGGGTGACAAGGGAGAAAATGTGAGTTTCCTACTTCTTACTGAGA	COL11A1	COL11A1_e44	ENSE00001771188	COL11A1_e44	ENSE00001771188	∆6nt	∆6nt	3'SS	78.818311330372	1.11339831545217	-77.7049130149198	0.0	0.0	0.0	0.150605311452895	-0.93281037	-0.99369866	-0.7171924617141485	-0.91734064364573	-0.6044817	-0.9441952	-0.9781494140625	-0.4785308837890625
COL11A1_e44_T67A	T67A	GTTTGATGATAATTAAGACAATGCAATAGCATGTTAGAGATAAACTCTAAGTCAAATCTTTCAATTACAGGGTGAAATTGGTGAGCCGGGACAAAAAGGCAGCAAGGGTGACAAGGGAGAAAATGTGAGTTTCCTACTTCTTACTGAGA	COL11A1	COL11A1_e44	ENSE00001771188	COL11A1_e44	ENSE00001771188	A	sub	3'SS	78.818311330372	79.28142536498	0.463114034607992	89.0489913544669	64.9484536082474	70.6093189964158	0.150605311452895	-0.0073826313	-0.0007336736	-0.0118414461612701	-0.0042834877967834	-0.06255025	-0.0013446808	0.0	0.0185546875
COL11A1_e44_del65to65	del65to65	GTTTGATGATAATTAAGACAATGCAATAGCATGTTAGAGATAAACTCTAAGTCAAATCTTTCAATTCAGGGTGAAATTGGTGAGCCGGGACAAAAAGGCAGCAAGGGTGACAAGGGAGAAAATGTGAGTTTCCTACTTCTTACTGAGA	COL11A1	COL11A1_e44	ENSE00001771188	COL11A1_e44	ENSE00001771188	∆1nt	∆1nt	Intron up	78.818311330372	39.9239816169244	-38.8943297134476	36.1111111111111	22.4489795918367	23.5897435897436	0.150605311452895	-0.15813178	-0.016279876	-0.1388907805085182	-0.0971547961235046	-0.30366823	-0.016459018	-0.00390625	-0.234375
COL11A1_e44_T67C	T67C	GTTTGATGATAATTAAGACAATGCAATAGCATGTTAGAGATAAACTCTAAGTCAAATCTTTCAATTCCAGGGTGAAATTGGTGAGCCGGGACAAAAAGGCAGCAAGGGTGACAAGGGAGAAAATGTGAGTTTCCTACTTCTTACTGAGA	COL11A1	COL11A1_e44	ENSE00001771188	COL11A1_e44	ENSE00001771188	C	sub	3'SS	78.818311330372	83.5961145741324	4.77780324376039	84.375	72.2222222222222	77.2727272727273	0.150605311452895	-0.011914611	-0.0016229153	-0.0196006894111633	-0.0110667943954467	-0.06213756	-0.0022028089	0.0	-0.0126953125
COL11A1_e44_T67G	T67G	GTTTGATGATAATTAAGACAATGCAATAGCATGTTAGAGATAAACTCTAAGTCAAATCTTTCAATTGCAGGGTGAAATTGGTGAGCCGGGACAAAAAGGCAGCAAGGGTGACAAGGGAGAAAATGTGAGTTTCCTACTTCTTACTGAGA	COL11A1	COL11A1_e44	ENSE00001771188	COL11A1_e44	ENSE00001771188	G	sub	3'SS	78.818311330372	80.8179918796609	1.9996805492889	90.4522613065327	69.8795180722892	69.7530864197531	0.150605311452895	-0.0069378316	-0.0006533265	0.0046966671943664	-0.0008216202259063	-0.051254243	-0.0004553795	0.0	-0.0185546875
COL11A1_e44_del67to87	del67to87	GTTTGATGATAATTAAGACAATGCAATAGCATGTTAGAGATAAACTCTAAGTCAAATCTTTCAATTGGGACAAAAAGGCAGCAAGGGTGACAAGGGAGAAAATGTGAGTTTCCTACTTCTTACTGAGA	COL11A1	COL11A1_e44	ENSE00001771188	COL11A1_e44	ENSE00001771188	∆21nt	∆21nt	3'SS	78.818311330372	0.393681427443327	-78.4246299029287	0.0	0.0	0.0	0.150605311452895	-0.9633429	-0.99531746	-0.7226884197443724	-0.917736801347928	-0.60774684	-0.9791583	-0.986175537109375	-0.4801483154296875
COL11A1_e44_del67to69	del67to69	GTTTGATGATAATTAAGACAATGCAATAGCATGTTAGAGATAAACTCTAAGTCAAATCTTTCAATTGGGTGAAATTGGTGAGCCGGGACAAAAAGGCAGCAAGGGTGACAAGGGAGAAAATGTGAGTTTCCTACTTCTTACTGAGA	COL11A1	COL11A1_e44	ENSE00001771188	COL11A1_e44	ENSE00001771188	∆3nt	∆3nt	3'SS	78.818311330372	1.46868766922074	-77.3496236611513	0.0	0.350877192982456	0.0	0.150605311452895	-0.95951295	-0.9942808	-0.7176926762031144	-0.9174130659237676	-0.60590357	-0.9606198	-0.9798566475510596	-0.4785127490758896
COL11A1_e44_C68A	C68A	GTTTGATGATAATTAAGACAATGCAATAGCATGTTAGAGATAAACTCTAAGTCAAATCTTTCAATTTAAGGGTGAAATTGGTGAGCCGGGACAAAAAGGCAGCAAGGGTGACAAGGGAGAAAATGTGAGTTTCCTACTTCTTACTGAGA	COL11A1	COL11A1_e44	ENSE00001771188	COL11A1_e44	ENSE00001771188	A	sub	3'SS	78.818311330372	33.8261059064818	-44.9922054238902	30.718954248366	18.7134502923977	17.3410404624277	0.150605311452895	-0.31422773	-0.055491716	-0.1949173957109451	-0.1667422950267791	-0.40999004	-0.016211748	-0.01171875	-0.26806640625
COL11A1_e44_del68to68	del68to68	GTTTGATGATAATTAAGACAATGCAATAGCATGTTAGAGATAAACTCTAAGTCAAATCTTTCAATTTAGGGTGAAATTGGTGAGCCGGGACAAAAAGGCAGCAAGGGTGACAAGGGAGAAAATGTGAGTTTCCTACTTCTTACTGAGA	COL11A1	COL11A1_e44	ENSE00001771188	COL11A1_e44	ENSE00001771188	∆1nt	∆1nt	3'SS	78.818311330372	53.0322207584644	-25.7860905719076	56.2857142857143	36.3363363363363	33.7539432176656	0.150605311452895	-0.14121309	-0.014000416	-0.1080053001642227	-0.0680968165397644	-0.2758048	-0.009146422	-0.00390625	-0.1953125
COL11A1_e44_del69to74	del69to74	GTTTGATGATAATTAAGACAATGCAATAGCATGTTAGAGATAAACTCTAAGTCAAATCTTTCAATTTCAAATTGGTGAGCCGGGACAAAAAGGCAGCAAGGGTGACAAGGGAGAAAATGTGAGTTTCCTACTTCTTACTGAGA	COL11A1	COL11A1_e44	ENSE00001771188	COL11A1_e44	ENSE00001771188	∆6nt	∆6nt	3'SS	78.818311330372	0.596877253457001	-78.221434076915	0.0	0.0	0.0	0.150605311452895	-0.93863165	-0.97565377	-0.7158213080838323	-0.914750388590619	-0.60378635	-0.92133856	-0.97265625	-0.47918701171875
COL11A1_e44_del70to90	del70to90	GTTTGATGATAATTAAGACAATGCAATAGCATGTTAGAGATAAACTCTAAGTCAAATCTTTCAATTTCAACAAAAAGGCAGCAAGGGTGACAAGGGAGAAAATGTGAGTTTCCTACTTCTTACTGAGA	COL11A1	COL11A1_e44	ENSE00001771188	COL11A1_e44	ENSE00001771188	∆21nt	∆21nt	3'SS	78.818311330372	0.341042016183036	-78.477269314189	0.0	0.0	0.0	0.150605311452895	-0.95572066	-0.9943831	-0.7204885585233569	-0.9172502847504802	-0.60695773	-0.97227323	-0.98187255859375	-0.4803619384765625
COL11A1_e44_G70C	G70C	GTTTGATGATAATTAAGACAATGCAATAGCATGTTAGAGATAAACTCTAAGTCAAATCTTTCAATTTCACGGTGAAATTGGTGAGCCGGGACAAAAAGGCAGCAAGGGTGACAAGGGAGAAAATGTGAGTTTCCTACTTCTTACTGAGA	COL11A1	COL11A1_e44	ENSE00001771188	COL11A1_e44	ENSE00001771188	C	sub	3'SS	78.818311330372	1.24442370370473	-77.5738876266673	0.0	0.291545189504373	0.0	0.150605311452895	-0.9244629	-0.9740331	-0.6965334487904329	-0.9043445140996482	-0.59952235	-0.8782315	-0.9503815174102784	-0.4779514074325561
COL11A1_e44_G71A	G71A	GTTTGATGATAATTAAGACAATGCAATAGCATGTTAGAGATAAACTCTAAGTCAAATCTTTCAATTTCAGAGTGAAATTGGTGAGCCGGGACAAAAAGGCAGCAAGGGTGACAAGGGAGAAAATGTGAGTTTCCTACTTCTTACTGAGA	COL11A1	COL11A1_e44	ENSE00001771188	COL11A1_e44	ENSE00001771188	A	sub	3'SS	78.818311330372	77.9564464166696	-0.861864913702404	88.4353741496599	63.4146341463415	67.3913043478261	0.150605311452895	-0.022541255	-0.0024560094	-0.0518675446510314	-0.0198112428188323	-0.11414294	0.00039055943	0.001953125	-0.0078125
COL11A1_e44_del71to76	del71to76	GTTTGATGATAATTAAGACAATGCAATAGCATGTTAGAGATAAACTCTAAGTCAAATCTTTCAATTTCAGATTGGTGAGCCGGGACAAAAAGGCAGCAAGGGTGACAAGGGAGAAAATGTGAGTTTCCTACTTCTTACTGAGA	COL11A1	COL11A1_e44	ENSE00001771188	COL11A1_e44	ENSE00001771188	∆6nt	∆6nt	3'SS	78.818311330372	79.9460900328128	1.1277787024408	87.3417721518987	67.2665916760405	70.668485675307	0.150605311452895	-0.51233673	-0.5020256	-0.4045545756816864	-0.485468327999115	-0.4350377	-0.50226665	-0.494140625	-0.2822265625
COL11A1_e44_del71to91	del71to91	GTTTGATGATAATTAAGACAATGCAATAGCATGTTAGAGATAAACTCTAAGTCAAATCTTTCAATTTCAGCAAAAAGGCAGCAAGGGTGACAAGGGAGAAAATGTGAGTTTCCTACTTCTTACTGAGA	COL11A1	COL11A1_e44	ENSE00001771188	COL11A1_e44	ENSE00001771188	∆21nt	∆21nt	3'SS	78.818311330372	4.82148052645134	-73.9968308039207	3.41463414634146	1.93548387096774	1.06382978723404	0.150605311452895	-0.8459301	-0.7504318	-0.6468110680580139	-0.7993380501866341	-0.5944778	-0.73918486	-0.626953125	-0.475616455078125
COL11A1_e44_G71C	G71C	GTTTGATGATAATTAAGACAATGCAATAGCATGTTAGAGATAAACTCTAAGTCAAATCTTTCAATTTCAGCGTGAAATTGGTGAGCCGGGACAAAAAGGCAGCAAGGGTGACAAGGGAGAAAATGTGAGTTTCCTACTTCTTACTGAGA	COL11A1	COL11A1_e44	ENSE00001771188	COL11A1_e44	ENSE00001771188	C	sub	3'SS	78.818311330372	71.0196379754179	-7.7986733549541	78.8931788931789	57.0839064649244	55.2307692307692	0.150605311452895	-0.03830719	-0.0046850443	-0.0728166326880455	-0.0325146615505218	-0.14273462	0.00058069825	0.001953125	-0.025390625
COL11A1_e44_del72to92	del72to92	GTTTGATGATAATTAAGACAATGCAATAGCATGTTAGAGATAAACTCTAAGTCAAATCTTTCAATTTCAGGAAAAAGGCAGCAAGGGTGACAAGGGAGAAAATGTGAGTTTCCTACTTCTTACTGAGA	COL11A1	COL11A1_e44	ENSE00001771188	COL11A1_e44	ENSE00001771188	∆21nt	∆21nt	Exon	78.818311330372	55.0506325727274	-23.7676787576446	57.5174825174825	39.9598393574297	34.4689378757515	0.150605311452895	-0.28990334	-0.095811665	-0.2371513843536377	-0.2497939169406891	-0.45337623	-0.06458762	-0.01171875	-0.3740234375
COL11A1_e44_del71to73	del71to73	GTTTGATGATAATTAAGACAATGCAATAGCATGTTAGAGATAAACTCTAAGTCAAATCTTTCAATTTCAGGAAATTGGTGAGCCGGGACAAAAAGGCAGCAAGGGTGACAAGGGAGAAAATGTGAGTTTCCTACTTCTTACTGAGA	COL11A1	COL11A1_e44	ENSE00001771188	COL11A1_e44	ENSE00001771188	∆3nt	∆3nt	3'SS	78.818311330372	75.959462499252	-2.85884883112001	80.5194805194805	64.5161290322581	61.0778443113773	0.150605311452895	-0.51498497	-0.50022006	-0.3551062792539596	-0.4407290518283844	-0.4538449	-0.5024109	-0.494140625	-0.259765625
COL11A1_e44_G72A	G72A	GTTTGATGATAATTAAGACAATGCAATAGCATGTTAGAGATAAACTCTAAGTCAAATCTTTCAATTTCAGGATGAAATTGGTGAGCCGGGACAAAAAGGCAGCAAGGGTGACAAGGGAGAAAATGTGAGTTTCCTACTTCTTACTGAGA	COL11A1	COL11A1_e44	ENSE00001771188	COL11A1_e44	ENSE00001771188	A	sub	Exon	78.818311330372	82.7761168959226	3.9578055655506	88.265306122449	77.7777777777778	69.6296296296296	0.150605311452895	0.0038121045	0.00029355288	-0.029367595911026	-0.010227620601654	-0.06041141	0.00010126829	0.001953125	0.0625
COL11A1_e44_G72C	G72C	GTTTGATGATAATTAAGACAATGCAATAGCATGTTAGAGATAAACTCTAAGTCAAATCTTTCAATTTCAGGCTGAAATTGGTGAGCCGGGACAAAAAGGCAGCAAGGGTGACAAGGGAGAAAATGTGAGTTTCCTACTTCTTACTGAGA	COL11A1	COL11A1_e44	ENSE00001771188	COL11A1_e44	ENSE00001771188	C	sub	Exon	78.818311330372	78.2034764746846	-0.614834855687407	84.3621399176955	63.5535307517084	69.0476190476191	0.150605311452895	-0.004217148	-0.0005605817	-0.0317536741495132	-0.0103915929794311	-0.051026106	-0.0022651255	0.00390625	0.041015625
COL11A1_e44_del73to93	del73to93	GTTTGATGATAATTAAGACAATGCAATAGCATGTTAGAGATAAACTCTAAGTCAAATCTTTCAATTTCAGGGAAAAGGCAGCAAGGGTGACAAGGGAGAAAATGTGAGTTTCCTACTTCTTACTGAGA	COL11A1	COL11A1_e44	ENSE00001771188	COL11A1_e44	ENSE00001771188	∆21nt	∆21nt	Exon	78.818311330372	48.2690627707417	-30.5492485596303	47.2279260780288	28.8793103448276	32.3155216284987	0.150605311452895	-0.38466847	-0.14321226	-0.2747490555047989	-0.2624804377555847	-0.4974413	-0.08725929	-0.033203125	-0.4375
COL11A1_e44_del73to75	del73to75	GTTTGATGATAATTAAGACAATGCAATAGCATGTTAGAGATAAACTCTAAGTCAAATCTTTCAATTTCAGGGAATTGGTGAGCCGGGACAAAAAGGCAGCAAGGGTGACAAGGGAGAAAATGTGAGTTTCCTACTTCTTACTGAGA	COL11A1	COL11A1_e44	ENSE00001771188	COL11A1_e44	ENSE00001771188	∆3nt	∆3nt	Exon	78.818311330372	79.1462591856476	0.327947855275601	86.3961813842482	66.8831168831169	68.1978798586573	0.150605311452895	-0.08883816	-0.006077409	0.029850035905838	0.0849014818668365	-0.2471961	-0.007400006	0.00390625	0.0224609375
COL11A1_e44_T73A	T73A	GTTTGATGATAATTAAGACAATGCAATAGCATGTTAGAGATAAACTCTAAGTCAAATCTTTCAATTTCAGGGAGAAATTGGTGAGCCGGGACAAAAAGGCAGCAAGGGTGACAAGGGAGAAAATGTGAGTTTCCTACTTCTTACTGAGA	COL11A1	COL11A1_e44	ENSE00001771188	COL11A1_e44	ENSE00001771188	A	sub	Exon	78.818311330372	75.8555281221426	-2.9627832082294	91.6666666666667	63.28125	60.9090909090909	0.150605311452895	-0.0070325434	-0.00069513917	-0.0255575776100158	-0.0115642249584198	-0.07069163	-0.00043797493	0.001953125	0.0146484375
COL11A1_e44_T73C	T73C	GTTTGATGATAATTAAGACAATGCAATAGCATGTTAGAGATAAACTCTAAGTCAAATCTTTCAATTTCAGGGCGAAATTGGTGAGCCGGGACAAAAAGGCAGCAAGGGTGACAAGGGAGAAAATGTGAGTTTCCTACTTCTTACTGAGA	COL11A1	COL11A1_e44	ENSE00001771188	COL11A1_e44	ENSE00001771188	C	sub	Exon	78.818311330372	77.0537692979858	-1.76454203238621	89.9408284023669	66.9230769230769	61.3636363636364	0.150605311452895	0.0042951405	0.00025328994	-0.0089528709650039	-0.0057952105998992	-0.02791731	0.0012123585	0.001953125	0.01171875
COL11A1_e44_del73to73	del73to73	GTTTGATGATAATTAAGACAATGCAATAGCATGTTAGAGATAAACTCTAAGTCAAATCTTTCAATTTCAGGGGAAATTGGTGAGCCGGGACAAAAAGGCAGCAAGGGTGACAAGGGAGAAAATGTGAGTTTCCTACTTCTTACTGAGA	COL11A1	COL11A1_e44	ENSE00001771188	COL11A1_e44	ENSE00001771188	∆1nt	∆1nt	Exon	78.818311330372	73.4571238338532	-5.3611874965188	80.4526748971193	57.6354679802956	61.4173228346457	0.150605311452895	-0.018881679	-0.0011908412	-0.0314390063285827	-0.0050019025802612	-0.13277669	-0.0015456975	0.001953125	-0.01953125
COL11A1_e44_T73G	T73G	GTTTGATGATAATTAAGACAATGCAATAGCATGTTAGAGATAAACTCTAAGTCAAATCTTTCAATTTCAGGGGGAAATTGGTGAGCCGGGACAAAAAGGCAGCAAGGGTGACAAGGGAGAAAATGTGAGTTTCCTACTTCTTACTGAGA	COL11A1	COL11A1_e44	ENSE00001771188	COL11A1_e44	ENSE00001771188	G	sub	Exon	78.818311330372	72.2277320079118	-6.5905793224602	71.0	57.1428571428572	58.3333333333333	0.150605311452895	-0.023296714	-0.0017270446	-0.0226894170045852	-0.0029811859130859	-0.12634182	-0.0032914877	0.001953125	-0.00390625
COL11A1_e44_G74A	G74A	GTTTGATGATAATTAAGACAATGCAATAGCATGTTAGAGATAAACTCTAAGTCAAATCTTTCAATTTCAGGGTAAAATTGGTGAGCCGGGACAAAAAGGCAGCAAGGGTGACAAGGGAGAAAATGTGAGTTTCCTACTTCTTACTGAGA	COL11A1	COL11A1_e44	ENSE00001771188	COL11A1_e44	ENSE00001771188	A	sub	Exon	78.818311330372	71.1105302328787	-7.70778109749331	75.8823529411765	53.9877300613497	58.3850931677019	0.150605311452895	-0.026021719	-0.002482891	-0.0264904797077178	0.0079365074634552	-0.09597646	0.00022551417	-0.00390625	-0.037109375
COL11A1_e44_del74to94	del74to94	GTTTGATGATAATTAAGACAATGCAATAGCATGTTAGAGATAAACTCTAAGTCAAATCTTTCAATTTCAGGGTAAAGGCAGCAAGGGTGACAAGGGAGAAAATGTGAGTTTCCTACTTCTTACTGAGA	COL11A1	COL11A1_e44	ENSE00001771188	COL11A1_e44	ENSE00001771188	∆21nt	∆21nt	Exon	78.818311330372	45.6721713337299	-33.1461399966421	42.6051560379919	28.6786786786787	27.5477707006369	0.150605311452895	-0.44383377	-0.14284465	-0.3293715715408325	-0.346166729927063	-0.49421346	-0.08953968	-0.037109375	-0.43896484375
COL11A1_e44_del74to74	del74to74	GTTTGATGATAATTAAGACAATGCAATAGCATGTTAGAGATAAACTCTAAGTCAAATCTTTCAATTTCAGGGTAAATTGGTGAGCCGGGACAAAAAGGCAGCAAGGGTGACAAGGGAGAAAATGTGAGTTTCCTACTTCTTACTGAGA	COL11A1	COL11A1_e44	ENSE00001771188	COL11A1_e44	ENSE00001771188	∆1nt	∆1nt	Exon	78.818311330372	75.5318892650145	-3.28642206535751	76.6233766233766	67.3611111111111	56.4102564102564	0.150605311452895	-0.041601837	-0.003623575	-0.0812852382659912	-0.0528732240200042	-0.1574766	-0.0034272373	-0.001953125	-0.0419921875
COL11A1_e44_del74to76	del74to76	GTTTGATGATAATTAAGACAATGCAATAGCATGTTAGAGATAAACTCTAAGTCAAATCTTTCAATTTCAGGGTATTGGTGAGCCGGGACAAAAAGGCAGCAAGGGTGACAAGGGAGAAAATGTGAGTTTCCTACTTCTTACTGAGA	COL11A1	COL11A1_e44	ENSE00001771188	COL11A1_e44	ENSE00001771188	∆3nt	∆3nt	Exon	78.818311330372	76.1467556114961	-2.67155571887591	83.9506172839506	63.8522427440633	62.5641025641026	0.150605311452895	-0.101995945	-0.0063470006	0.0488150417804718	0.088965892791748	-0.22570734	-0.0064210296	0.0	-0.005859375
COL11A1_e44_del78to83	del78to83	GTTTGATGATAATTAAGACAATGCAATAGCATGTTAGAGATAAACTCTAAGTCAAATCTTTCAATTTCAGGGTGAAAAGCCGGGACAAAAAGGCAGCAAGGGTGACAAGGGAGAAAATGTGAGTTTCCTACTTCTTACTGAGA	COL11A1	COL11A1_e44	ENSE00001771188	COL11A1_e44	ENSE00001771188	∆6nt	∆6nt	Exon	78.818311330372	82.1856686025869	3.3673572722149	86.1471861471862	75.2293577981651	69.2307692307692	0.150605311452895	-0.02683413	-0.0037024915	-0.0485163778066635	-0.0323897898197174	-0.09857218	-0.006342262	0.0	-0.0419921875
COL11A1_e44_T78A	T78A	GTTTGATGATAATTAAGACAATGCAATAGCATGTTAGAGATAAACTCTAAGTCAAATCTTTCAATTTCAGGGTGAAAATGGTGAGCCGGGACAAAAAGGCAGCAAGGGTGACAAGGGAGAAAATGTGAGTTTCCTACTTCTTACTGAGA	COL11A1	COL11A1_e44	ENSE00001771188	COL11A1_e44	ENSE00001771188	A	sub	Exon	78.818311330372	81.2821231084796	2.46381177810759	91.1949685534591	70.6666666666667	70.2290076335878	0.150605311452895	0.0027929246	0.000105172396	-0.0105786770582199	-0.0079316198825836	-0.033814505	0.00090274215	0.0	0.0302734375
COL11A1_e44_T78C	T78C	GTTTGATGATAATTAAGACAATGCAATAGCATGTTAGAGATAAACTCTAAGTCAAATCTTTCAATTTCAGGGTGAAACTGGTGAGCCGGGACAAAAAGGCAGCAAGGGTGACAAGGGAGAAAATGTGAGTTTCCTACTTCTTACTGAGA	COL11A1	COL11A1_e44	ENSE00001771188	COL11A1_e44	ENSE00001771188	C	sub	Exon	78.818311330372	82.4182398994592	3.5999285690872	90.0	71.6599190283401	73.1601731601732	0.150605311452895	0.0059844553	0.00064754486	-0.0067336857318878	-0.0062924027442932	-0.019875437	0.0020933747	0.0	0.0078125
COL11A1_e44_del78to98	del78to98	GTTTGATGATAATTAAGACAATGCAATAGCATGTTAGAGATAAACTCTAAGTCAAATCTTTCAATTTCAGGGTGAAAGCAGCAAGGGTGACAAGGGAGAAAATGTGAGTTTCCTACTTCTTACTGAGA	COL11A1	COL11A1_e44	ENSE00001771188	COL11A1_e44	ENSE00001771188	∆21nt	∆21nt	Exon	78.818311330372	73.0648242538305	-5.75348707654151	77.0318021201413	58.5291113381001	59.5321637426901	0.150605311452895	-0.2192694	-0.049115002	-0.1721510142087936	-0.130229651927948	-0.41277316	-0.050436318	-0.005859375	-0.267578125
COL11A1_e44_del78to80	del78to80	GTTTGATGATAATTAAGACAATGCAATAGCATGTTAGAGATAAACTCTAAGTCAAATCTTTCAATTTCAGGGTGAAAGTGAGCCGGGACAAAAAGGCAGCAAGGGTGACAAGGGAGAAAATGTGAGTTTCCTACTTCTTACTGAGA	COL11A1	COL11A1_e44	ENSE00001771188	COL11A1_e44	ENSE00001771188	∆3nt	∆3nt	Exon	78.818311330372	81.462615250135	2.64430391976299	87.2570194384449	69.3693693693694	72.9064039408867	0.150605311452895	-0.061000466	-0.0024124384	0.0472321063280105	0.0818186402320861	-0.15634921	-0.0045795143	0.001953125	-0.033203125
COL11A1_e44_T78G	T78G	GTTTGATGATAATTAAGACAATGCAATAGCATGTTAGAGATAAACTCTAAGTCAAATCTTTCAATTTCAGGGTGAAAGTGGTGAGCCGGGACAAAAAGGCAGCAAGGGTGACAAGGGAGAAAATGTGAGTTTCCTACTTCTTACTGAGA	COL11A1	COL11A1_e44	ENSE00001771188	COL11A1_e44	ENSE00001771188	G	sub	Exon	78.818311330372	79.8867273504854	1.06841602011339	92.0	62.3529411764706	72.8070175438597	0.150605311452895	-0.0013880432	-0.00012347102	-0.0097151845693588	-0.0008584856986999	-0.022098482	0.0016100109	0.0	0.0263671875
COL11A1_e44_T79A	T79A	GTTTGATGATAATTAAGACAATGCAATAGCATGTTAGAGATAAACTCTAAGTCAAATCTTTCAATTTCAGGGTGAAATAGGTGAGCCGGGACAAAAAGGCAGCAAGGGTGACAAGGGAGAAAATGTGAGTTTCCTACTTCTTACTGAGA	COL11A1	COL11A1_e44	ENSE00001771188	COL11A1_e44	ENSE00001771188	A	sub	Exon	78.818311330372	78.396602924251	-0.421708406121002	100.0	60.0	83.3333333333333	0.150605311452895	-0.054517597	-0.0052033365	-0.0713126063346862	-0.0407615303993225	-0.17230721	-0.010603011	0.0	-0.1142578125
COL11A1_e44_del79to99	del79to99	GTTTGATGATAATTAAGACAATGCAATAGCATGTTAGAGATAAACTCTAAGTCAAATCTTTCAATTTCAGGGTGAAATCAGCAAGGGTGACAAGGGAGAAAATGTGAGTTTCCTACTTCTTACTGAGA	COL11A1	COL11A1_e44	ENSE00001771188	COL11A1_e44	ENSE00001771188	∆21nt	∆21nt	Exon	78.818311330372	68.10274984219	-10.715561488182	69.1860465116279	53.0120481927711	51.7374517374517	0.150605311452895	-0.22525123	-0.05283606	-0.197292685508728	-0.1568866372108459	-0.42721677	-0.047556728	-0.005859375	-0.287109375
COL11A1_e44_T79C	T79C	GTTTGATGATAATTAAGACAATGCAATAGCATGTTAGAGATAAACTCTAAGTCAAATCTTTCAATTTCAGGGTGAAATCGGTGAGCCGGGACAAAAAGGCAGCAAGGGTGACAAGGGAGAAAATGTGAGTTTCCTACTTCTTACTGAGA	COL11A1	COL11A1_e44	ENSE00001771188	COL11A1_e44	ENSE00001771188	C	sub	Exon	78.818311330372	81.4408092220592	2.62249789168719	90.3225806451613	66.3716814159292	76.4285714285714	0.150605311452895	0.00860098	0.00081434846	0.0196491926908493	-0.000134915113449	-0.020153955	0.00036236644	0.0	0.01171875
COL11A1_e44_del79to84	del79to84	GTTTGATGATAATTAAGACAATGCAATAGCATGTTAGAGATAAACTCTAAGTCAAATCTTTCAATTTCAGGGTGAAATGCCGGGACAAAAAGGCAGCAAGGGTGACAAGGGAGAAAATGTGAGTTTCCTACTTCTTACTGAGA	COL11A1	COL11A1_e44	ENSE00001771188	COL11A1_e44	ENSE00001771188	∆6nt	∆6nt	Exon	78.818311330372	78.7232745884939	-0.0950367418781073	84.9462365591398	67.192429022082	66.5322580645161	0.150605311452895	-0.031354606	-0.0035913885	-0.0466946735978126	-0.0354074835777282	-0.09747404	-0.0038667321	0.0	-0.0205078125
COL11A1_e44_T79G	T79G	GTTTGATGATAATTAAGACAATGCAATAGCATGTTAGAGATAAACTCTAAGTCAAATCTTTCAATTTCAGGGTGAAATGGGTGAGCCGGGACAAAAAGGCAGCAAGGGTGACAAGGGAGAAAATGTGAGTTTCCTACTTCTTACTGAGA	COL11A1	COL11A1_e44	ENSE00001771188	COL11A1_e44	ENSE00001771188	G	sub	Exon	78.818311330372	72.512731399763	-6.30557993060901	81.8181818181818	56.9672131147541	59.2105263157895	0.150605311452895	-0.02119565	-0.002044648	-0.0153224170207977	-0.0001324415206909	-0.057813644	-0.0019280016	0.0	-0.0146484375
COL11A1_e44_del78to78	del78to78	GTTTGATGATAATTAAGACAATGCAATAGCATGTTAGAGATAAACTCTAAGTCAAATCTTTCAATTTCAGGGTGAAATGGTGAGCCGGGACAAAAAGGCAGCAAGGGTGACAAGGGAGAAAATGTGAGTTTCCTACTTCTTACTGAGA	COL11A1	COL11A1_e44	ENSE00001771188	COL11A1_e44	ENSE00001771188	∆1nt	∆1nt	Exon	78.818311330372	81.1955034686665	2.37719213829449	95.6521739130435	54.5454545454546	89.1891891891892	0.150605311452895	-0.0069390237	-0.00023019314	-0.0535697638988494	-0.0464568436145782	-0.08173223	0.0022470057	0.001953125	0.0185546875
COL11A1_e44_del80to100	del80to100	GTTTGATGATAATTAAGACAATGCAATAGCATGTTAGAGATAAACTCTAAGTCAAATCTTTCAATTTCAGGGTGAAATTAGCAAGGGTGACAAGGGAGAAAATGTGAGTTTCCTACTTCTTACTGAGA	COL11A1	COL11A1_e44	ENSE00001771188	COL11A1_e44	ENSE00001771188	∆21nt	∆21nt	Exon	78.818311330372	17.2449213892109	-61.5733899411611	10.6870229007634	5.48387096774194	9.21985815602837	0.150605311452895	-0.64470434	-0.25688887	-0.5453507304191589	-0.5732992738485336	-0.5678371	-0.22724208	-0.208984375	-0.46466064453125
COL11A1_e44_G80A	G80A	GTTTGATGATAATTAAGACAATGCAATAGCATGTTAGAGATAAACTCTAAGTCAAATCTTTCAATTTCAGGGTGAAATTAGTGAGCCGGGACAAAAAGGCAGCAAGGGTGACAAGGGAGAAAATGTGAGTTTCCTACTTCTTACTGAGA	COL11A1	COL11A1_e44	ENSE00001771188	COL11A1_e44	ENSE00001771188	A	sub	Exon	78.818311330372	70.0466281828333	-8.7716831475387	77.2413793103448	57.1428571428572	51.7241379310345	0.150605311452895	-0.037774086	-0.0031045973	-0.0718033388257026	-0.028292030096054	-0.13244294	-0.0034501553	-0.001953125	-0.0458984375
COL11A1_e44_del80to85	del80to85	GTTTGATGATAATTAAGACAATGCAATAGCATGTTAGAGATAAACTCTAAGTCAAATCTTTCAATTTCAGGGTGAAATTCCGGGACAAAAAGGCAGCAAGGGTGACAAGGGAGAAAATGTGAGTTTCCTACTTCTTACTGAGA	COL11A1	COL11A1_e44	ENSE00001771188	COL11A1_e44	ENSE00001771188	∆6nt	∆6nt	Exon	78.818311330372	75.1531474873961	-3.66516384297591	83.8074398249453	60.9164420485175	62.7218934911243	0.150605311452895	-0.027653873	-0.0029509664	-0.0504539608955383	-0.0387468338012695	-0.0735075	-0.005586058	0.0	-0.017578125
COL11A1_e44_G80C	G80C	GTTTGATGATAATTAAGACAATGCAATAGCATGTTAGAGATAAACTCTAAGTCAAATCTTTCAATTTCAGGGTGAAATTCGTGAGCCGGGACAAAAAGGCAGCAAGGGTGACAAGGGAGAAAATGTGAGTTTCCTACTTCTTACTGAGA	COL11A1	COL11A1_e44	ENSE00001771188	COL11A1_e44	ENSE00001771188	C	sub	Exon	78.818311330372	80.9546691657368	2.1363578353648	85.8267716535433	69.1131498470948	71.474358974359	0.150605311452895	0.00933224	0.001500845	0.0250848680734634	0.0110666453838348	0.02207753	0.002674967	0.0	0.021484375
COL11A1_e44_del79to81	del79to81	GTTTGATGATAATTAAGACAATGCAATAGCATGTTAGAGATAAACTCTAAGTCAAATCTTTCAATTTCAGGGTGAAATTGAGCCGGGACAAAAAGGCAGCAAGGGTGACAAGGGAGAAAATGTGAGTTTCCTACTTCTTACTGAGA	COL11A1	COL11A1_e44	ENSE00001771188	COL11A1_e44	ENSE00001771188	∆3nt	∆3nt	Exon	78.818311330372	77.9409405611083	-0.877370769263708	85.4907539118066	64.4151565074135	67.3992673992674	0.150605311452895	-0.062019616	-0.0021213293	0.0570324957370758	0.0786752998828888	-0.12485564	-0.0054502487	0.0	-0.033203125
COL11A1_e44_G81A	G81A	GTTTGATGATAATTAAGACAATGCAATAGCATGTTAGAGATAAACTCTAAGTCAAATCTTTCAATTTCAGGGTGAAATTGATGAGCCGGGACAAAAAGGCAGCAAGGGTGACAAGGGAGAAAATGTGAGTTTCCTACTTCTTACTGAGA	COL11A1	COL11A1_e44	ENSE00001771188	COL11A1_e44	ENSE00001771188	A	sub	Exon	78.818311330372	78.7368702937721	-0.0814410365999052	85.207100591716	66.027397260274	67.930029154519	0.150605311452895	0.006228119	0.0014737546	0.0028941631317138	0.002673327922821	0.01492928	0.0024152398	0.0	0.01171875
COL11A1_e44_del81to86	del81to86	GTTTGATGATAATTAAGACAATGCAATAGCATGTTAGAGATAAACTCTAAGTCAAATCTTTCAATTTCAGGGTGAAATTGCGGGACAAAAAGGCAGCAAGGGTGACAAGGGAGAAAATGTGAGTTTCCTACTTCTTACTGAGA	COL11A1	COL11A1_e44	ENSE00001771188	COL11A1_e44	ENSE00001771188	∆6nt	∆6nt	Exon	78.818311330372	74.3031005571198	-4.5152107732522	82.6429980276134	62.3595505617978	59.0452261306533	0.150605311452895	-0.042951256	-0.0036754906	-0.0531083717942237	-0.0398206710815429	-0.08389279	-0.008768231	-0.001953125	-0.068359375
COL11A1_e44_G81C	G81C	GTTTGATGATAATTAAGACAATGCAATAGCATGTTAGAGATAAACTCTAAGTCAAATCTTTCAATTTCAGGGTGAAATTGCTGAGCCGGGACAAAAAGGCAGCAAGGGTGACAAGGGAGAAAATGTGAGTTTCCTACTTCTTACTGAGA	COL11A1	COL11A1_e44	ENSE00001771188	COL11A1_e44	ENSE00001771188	C	sub	Exon	78.818311330372	77.7136649067471	-1.1046464236249	89.8123324396783	65.8181818181818	64.6551724137931	0.150605311452895	0.0070102215	0.0013908744	-0.0024044811725616	-0.0050479173660278	0.0023928732	0.002803862	0.0	-0.0107421875
COL11A1_e44_T82A	T82A	GTTTGATGATAATTAAGACAATGCAATAGCATGTTAGAGATAAACTCTAAGTCAAATCTTTCAATTTCAGGGTGAAATTGGAGAGCCGGGACAAAAAGGCAGCAAGGGTGACAAGGGAGAAAATGTGAGTTTCCTACTTCTTACTGAGA	COL11A1	COL11A1_e44	ENSE00001771188	COL11A1_e44	ENSE00001771188	A	sub	Exon	78.818311330372	79.9200445441084	1.1017332137364	85.2852852852853	70.0819672131148	67.3306772908367	0.150605311452895	0.008209139	0.0015431643	0.0205980539321899	0.0031213164329528	0.048150495	0.0022733212	0.0	0.0263671875
COL11A1_e44_del81to101	del81to101	GTTTGATGATAATTAAGACAATGCAATAGCATGTTAGAGATAAACTCTAAGTCAAATCTTTCAATTTCAGGGTGAAATTGGCAAGGGTGACAAGGGAGAAAATGTGAGTTTCCTACTTCTTACTGAGA	COL11A1	COL11A1_e44	ENSE00001771188	COL11A1_e44	ENSE00001771188	∆21nt	∆21nt	Exon	78.818311330372	51.9366753959257	-26.8816359344463	55.1724137931035	34.3237704918033	33.8907469342252	0.150605311452895	-0.33796865	-0.10787758	-0.2883259207010269	-0.1979835480451584	-0.45700487	-0.06657246	-0.01171875	-0.3544921875
COL11A1_e44_T82C	T82C	GTTTGATGATAATTAAGACAATGCAATAGCATGTTAGAGATAAACTCTAAGTCAAATCTTTCAATTTCAGGGTGAAATTGGCGAGCCGGGACAAAAAGGCAGCAAGGGTGACAAGGGAGAAAATGTGAGTTTCCTACTTCTTACTGAGA	COL11A1	COL11A1_e44	ENSE00001771188	COL11A1_e44	ENSE00001771188	C	sub	Exon	78.818311330372	79.5850114942542	0.766700163882195	87.6190476190476	68.6602870813397	67.710843373494	0.150605311452895	0.004933119	0.0012162626	0.035693272948265	0.0067744553089141	0.028976813	0.002417475	0.0	0.005859375
COL11A1_e44_del82to82	del82to82	GTTTGATGATAATTAAGACAATGCAATAGCATGTTAGAGATAAACTCTAAGTCAAATCTTTCAATTTCAGGGTGAAATTGGGAGCCGGGACAAAAAGGCAGCAAGGGTGACAAGGGAGAAAATGTGAGTTTCCTACTTCTTACTGAGA	COL11A1	COL11A1_e44	ENSE00001771188	COL11A1_e44	ENSE00001771188	∆1nt	∆1nt	Exon	78.818311330372	73.8945097129258	-4.9238016174462	78.9007092198582	63.125	56.9196428571429	0.150605311452895	-0.031817943	-0.0024158955	-0.0498488619923591	-0.0456135869026184	-0.067862704	-0.0009838641	0.0	-0.0263671875
COL11A1_e44_T82G	T82G	GTTTGATGATAATTAAGACAATGCAATAGCATGTTAGAGATAAACTCTAAGTCAAATCTTTCAATTTCAGGGTGAAATTGGGGAGCCGGGACAAAAAGGCAGCAAGGGTGACAAGGGAGAAAATGTGAGTTTCCTACTTCTTACTGAGA	COL11A1	COL11A1_e44	ENSE00001771188	COL11A1_e44	ENSE00001771188	G	sub	Exon	78.818311330372	64.3962034091121	-14.4221079212599	74.6987951807229	43.75	50.7042253521127	0.150605311452895	-0.020491391	-0.0013032258	-0.0119783282279968	0.0081691145896911	-0.06109439	-0.002390474	-0.001953125	-0.0400390625
COL11A1_e44_del82to87	del82to87	GTTTGATGATAATTAAGACAATGCAATAGCATGTTAGAGATAAACTCTAAGTCAAATCTTTCAATTTCAGGGTGAAATTGGGGGACAAAAAGGCAGCAAGGGTGACAAGGGAGAAAATGTGAGTTTCCTACTTCTTACTGAGA	COL11A1	COL11A1_e44	ENSE00001771188	COL11A1_e44	ENSE00001771188	∆6nt	∆6nt	Exon	78.818311330372	49.1164326762889	-29.7018786540831	53.7735849056604	21.6494845360825	37.8640776699029	0.150605311452895	-0.16637528	-0.018499494	-0.1261840239167213	-0.078461468219757	-0.25210312	-0.014021903	-0.009765625	-0.24169921875
COL11A1_e44_del83to103	del83to103	GTTTGATGATAATTAAGACAATGCAATAGCATGTTAGAGATAAACTCTAAGTCAAATCTTTCAATTTCAGGGTGAAATTGGTAAGGGTGACAAGGGAGAAAATGTGAGTTTCCTACTTCTTACTGAGA	COL11A1	COL11A1_e44	ENSE00001771188	COL11A1_e44	ENSE00001771188	∆21nt	∆21nt	Exon	78.818311330372	7.04322817159362	-71.7750831587784	5.3030303030303	2.2703818369453	2.81862745098039	0.150605311452895	-0.8461141	-0.5124221	-0.6410293616354465	-0.6708429977297783	-0.5800791	-0.21204522	-0.576171875	-0.470611572265625
COL11A1_e44_del83to83	del83to83	GTTTGATGATAATTAAGACAATGCAATAGCATGTTAGAGATAAACTCTAAGTCAAATCTTTCAATTTCAGGGTGAAATTGGTAGCCGGGACAAAAAGGCAGCAAGGGTGACAAGGGAGAAAATGTGAGTTTCCTACTTCTTACTGAGA	COL11A1	COL11A1_e44	ENSE00001771188	COL11A1_e44	ENSE00001771188	∆1nt	∆1nt	Exon	78.818311330372	79.4262639865309	0.607952656158894	83.8709677419355	70.2127659574468	64.8648648648649	0.150605311452895	-0.07869473	-0.008476108	-0.0823409259319305	-0.0583365857601165	-0.15174231	-0.0046996176	0.0	-0.0390625
COL11A1_e44_G83C	G83C	GTTTGATGATAATTAAGACAATGCAATAGCATGTTAGAGATAAACTCTAAGTCAAATCTTTCAATTTCAGGGTGAAATTGGTCAGCCGGGACAAAAAGGCAGCAAGGGTGACAAGGGAGAAAATGTGAGTTTCCTACTTCTTACTGAGA	COL11A1	COL11A1_e44	ENSE00001771188	COL11A1_e44	ENSE00001771188	C	sub	Exon	78.818311330372	74.5965293100304	-4.2217820203416	84.2412451361868	59.1549295774648	63.7982195845697	0.150605311452895	-0.008515835	-0.00036913157	-0.0002445876598358	0.0069885551929473	-0.012318239	0.002856642	0.0	-0.0224609375
COL11A1_e44_del83to85	del83to85	GTTTGATGATAATTAAGACAATGCAATAGCATGTTAGAGATAAACTCTAAGTCAAATCTTTCAATTTCAGGGTGAAATTGGTCCGGGACAAAAAGGCAGCAAGGGTGACAAGGGAGAAAATGTGAGTTTCCTACTTCTTACTGAGA	COL11A1	COL11A1_e44	ENSE00001771188	COL11A1_e44	ENSE00001771188	∆3nt	∆3nt	Exon	78.818311330372	74.3650588908711	-4.4532524395009	79.0	52.2727272727273	70.5128205128205	0.150605311452895	-0.07063562	-0.002929002	0.0802028179168701	0.0835872292518615	-0.11542353	-0.004301995	0.0	-0.0009765625
COL11A1_e44_del85to90	del85to90	GTTTGATGATAATTAAGACAATGCAATAGCATGTTAGAGATAAACTCTAAGTCAAATCTTTCAATTTCAGGGTGAAATTGGTGAACAAAAAGGCAGCAAGGGTGACAAGGGAGAAAATGTGAGTTTCCTACTTCTTACTGAGA	COL11A1	COL11A1_e44	ENSE00001771188	COL11A1_e44	ENSE00001771188	∆6nt	∆6nt	Exon	78.818311330372	71.0901405859504	-7.7281707444216	81.7391304347826	54.4061302681992	57.8358208955224	0.150605311452895	-0.05187872	-0.0048747063	-0.0612166747450828	-0.0430617034435272	-0.14008224	-0.005955726	0.0	-0.0712890625
COL11A1_e44_G85A	G85A	GTTTGATGATAATTAAGACAATGCAATAGCATGTTAGAGATAAACTCTAAGTCAAATCTTTCAATTTCAGGGTGAAATTGGTGAACCGGGACAAAAAGGCAGCAAGGGTGACAAGGGAGAAAATGTGAGTTTCCTACTTCTTACTGAGA	COL11A1	COL11A1_e44	ENSE00001771188	COL11A1_e44	ENSE00001771188	A	sub	Exon	78.818311330372	77.3933131723148	-1.4249981580572	90.2325581395349	64.1711229946524	65.2631578947368	0.150605311452895	0.0073959827	0.0014366508	0.0173374414443969	0.0044901967048645	0.018761784	0.0033673346	0.0	0.0234375
COL11A1_e44_G85C	G85C	GTTTGATGATAATTAAGACAATGCAATAGCATGTTAGAGATAAACTCTAAGTCAAATCTTTCAATTTCAGGGTGAAATTGGTGACCCGGGACAAAAAGGCAGCAAGGGTGACAAGGGAGAAAATGTGAGTTTCCTACTTCTTACTGAGA	COL11A1	COL11A1_e44	ENSE00001771188	COL11A1_e44	ENSE00001771188	C	sub	Exon	78.818311330372	80.2523733958647	1.43406206549269	89.4230769230769	65.6716417910448	71.4285714285714	0.150605311452895	0.0034913123	0.0008479059	0.0221524238586425	0.0113827884197235	0.008910745	0.0036887228	0.0	-0.0087890625
COL11A1_e44_del85to85	del85to85	GTTTGATGATAATTAAGACAATGCAATAGCATGTTAGAGATAAACTCTAAGTCAAATCTTTCAATTTCAGGGTGAAATTGGTGACCGGGACAAAAAGGCAGCAAGGGTGACAAGGGAGAAAATGTGAGTTTCCTACTTCTTACTGAGA	COL11A1	COL11A1_e44	ENSE00001771188	COL11A1_e44	ENSE00001771188	∆1nt	∆1nt	Exon	78.818311330372	86.0034128476733	7.1851015173013	85.5555555555556	72.972972972973	86.1538461538462	0.150605311452895	-0.011251539	-0.0003234744	-0.0383421182632446	-0.0400225222110748	-0.04257825	0.0027352571	0.001953125	0.0263671875
COL11A1_e44_C86A	C86A	GTTTGATGATAATTAAGACAATGCAATAGCATGTTAGAGATAAACTCTAAGTCAAATCTTTCAATTTCAGGGTGAAATTGGTGAGACGGGACAAAAAGGCAGCAAGGGTGACAAGGGAGAAAATGTGAGTTTCCTACTTCTTACTGAGA	COL11A1	COL11A1_e44	ENSE00001771188	COL11A1_e44	ENSE00001771188	A	sub	Exon	78.818311330372	88.8083982551991	9.99008692482709	87.5	84.2105263157895	85.7142857142857	0.150605311452895	-0.0042402744	-9.599328e-05	-0.0126451104879379	-0.005223661661148	-0.05325687	-0.0009737611	0.0	0.029296875
COL11A1_e44_del86to91	del86to91	GTTTGATGATAATTAAGACAATGCAATAGCATGTTAGAGATAAACTCTAAGTCAAATCTTTCAATTTCAGGGTGAAATTGGTGAGCAAAAAGGCAGCAAGGGTGACAAGGGAGAAAATGTGAGTTTCCTACTTCTTACTGAGA	COL11A1	COL11A1_e44	ENSE00001771188	COL11A1_e44	ENSE00001771188	∆6nt	∆6nt	Exon	78.818311330372	73.135778593316	-5.682532737056	76.9230769230769	56.6371681415929	61.2765957446809	0.150605311452895	-0.11445701	-0.014175922	-0.0891477167606353	-0.0623421967029571	-0.17146671	-0.0067458153	0.0	-0.1279296875
COL11A1_e44_C87A	C87A	GTTTGATGATAATTAAGACAATGCAATAGCATGTTAGAGATAAACTCTAAGTCAAATCTTTCAATTTCAGGGTGAAATTGGTGAGCAGGGACAAAAAGGCAGCAAGGGTGACAAGGGAGAAAATGTGAGTTTCCTACTTCTTACTGAGA	COL11A1	COL11A1_e44	ENSE00001771188	COL11A1_e44	ENSE00001771188	A	sub	Exon	78.818311330372	67.3971442782249	-11.4211670521471	73.046875	47.4683544303798	56.0885608856089	0.150605311452895	-0.079037726	-0.0076743066	-0.0838431790471077	-0.0528986454010009	-0.19504407	-0.009598821	0.0	-0.140625
COL11A1_e44_del88to93	del88to93	GTTTGATGATAATTAAGACAATGCAATAGCATGTTAGAGATAAACTCTAAGTCAAATCTTTCAATTTCAGGGTGAAATTGGTGAGCCAAAAGGCAGCAAGGGTGACAAGGGAGAAAATGTGAGTTTCCTACTTCTTACTGAGA	COL11A1	COL11A1_e44	ENSE00001771188	COL11A1_e44	ENSE00001771188	∆6nt	∆6nt	Exon	78.818311330372	76.1713246979911	-2.6469866323809	82.5641025641026	59.7122302158273	66.6666666666667	0.150605311452895	-0.08046159	-0.009901851	-0.0669786036014556	-0.0444876849651336	-0.1332904	-0.006577581	0.0	-0.0888671875
COL11A1_e44_del88to90	del88to90	GTTTGATGATAATTAAGACAATGCAATAGCATGTTAGAGATAAACTCTAAGTCAAATCTTTCAATTTCAGGGTGAAATTGGTGAGCCACAAAAAGGCAGCAAGGGTGACAAGGGAGAAAATGTGAGTTTCCTACTTCTTACTGAGA	COL11A1	COL11A1_e44	ENSE00001771188	COL11A1_e44	ENSE00001771188	∆3nt	∆3nt	Exon	78.818311330372	71.9755064208274	-6.84280490954461	80.8988764044944	55.2147239263804	59.3548387096774	0.150605311452895	-0.11062181	-0.0064448416	-0.0144826099276542	0.0306662321090698	-0.2556438	-0.011437982	0.001953125	-0.1201171875
COL11A1_e44_G88A	G88A	GTTTGATGATAATTAAGACAATGCAATAGCATGTTAGAGATAAACTCTAAGTCAAATCTTTCAATTTCAGGGTGAAATTGGTGAGCCAGGACAAAAAGGCAGCAAGGGTGACAAGGGAGAAAATGTGAGTTTCCTACTTCTTACTGAGA	COL11A1	COL11A1_e44	ENSE00001771188	COL11A1_e44	ENSE00001771188	A	sub	Exon	78.818311330372	81.138966696694	2.320655366322	90.5555555555556	66.3934426229508	74.0458015267176	0.150605311452895	-0.012742519	-0.0013725758	-0.0481223315000534	-0.0293448269367218	-0.10437393	-0.00075495243	0.0	-0.0458984375
COL11A1_e44_G88C	G88C	GTTTGATGATAATTAAGACAATGCAATAGCATGTTAGAGATAAACTCTAAGTCAAATCTTTCAATTTCAGGGTGAAATTGGTGAGCCCGGACAAAAAGGCAGCAAGGGTGACAAGGGAGAAAATGTGAGTTTCCTACTTCTTACTGAGA	COL11A1	COL11A1_e44	ENSE00001771188	COL11A1_e44	ENSE00001771188	C	sub	Exon	78.818311330372	80.2294892368522	1.4111779064802	88.4297520661157	68.3720930232558	69.7247706422018	0.150605311452895	0.0045165718	0.00036001205	-0.0117853283882141	-0.0080759823322296	-0.038673297	0.000987947	0.0	0.00390625
COL11A1_e44_del89to94	del89to94	GTTTGATGATAATTAAGACAATGCAATAGCATGTTAGAGATAAACTCTAAGTCAAATCTTTCAATTTCAGGGTGAAATTGGTGAGCCGAAAGGCAGCAAGGGTGACAAGGGAGAAAATGTGAGTTTCCTACTTCTTACTGAGA	COL11A1	COL11A1_e44	ENSE00001771188	COL11A1_e44	ENSE00001771188	∆6nt	∆6nt	Exon	78.818311330372	76.6202871894907	-2.19802414088131	82.8947368421053	60.8695652173913	66.1971830985916	0.150605311452895	-0.027490288	-0.0028808117	-0.0206782817840576	-0.0190281271934509	-0.068991736	-0.004461795	0.0	-0.033203125
COL11A1_e44_G89A	G89A	GTTTGATGATAATTAAGACAATGCAATAGCATGTTAGAGATAAACTCTAAGTCAAATCTTTCAATTTCAGGGTGAAATTGGTGAGCCGAGACAAAAAGGCAGCAAGGGTGACAAGGGAGAAAATGTGAGTTTCCTACTTCTTACTGAGA	COL11A1	COL11A1_e44	ENSE00001771188	COL11A1_e44	ENSE00001771188	A	sub	Exon	78.818311330372	77.6730164403535	-1.1452948900185	94.4444444444444	60.0	64.7058823529412	0.150605311452895	-0.0027914941	-1.5497208e-05	-0.0304431170225143	-0.0134063065052032	-0.059682697	-0.0016625822	0.0	-0.03125
COL11A1_e44_del89to91	del89to91	GTTTGATGATAATTAAGACAATGCAATAGCATGTTAGAGATAAACTCTAAGTCAAATCTTTCAATTTCAGGGTGAAATTGGTGAGCCGCAAAAAGGCAGCAAGGGTGACAAGGGAGAAAATGTGAGTTTCCTACTTCTTACTGAGA	COL11A1	COL11A1_e44	ENSE00001771188	COL11A1_e44	ENSE00001771188	∆3nt	∆3nt	Exon	78.818311330372	76.123808773122	-2.69450255725	87.0212765957447	59.8337950138504	66.6666666666667	0.150605311452895	-0.05617237	-0.0019687712	0.0577114671468734	0.0827533602714538	-0.1237098	-0.0044154823	0.001953125	-0.068359375
COL11A1_e44_G89C	G89C	GTTTGATGATAATTAAGACAATGCAATAGCATGTTAGAGATAAACTCTAAGTCAAATCTTTCAATTTCAGGGTGAAATTGGTGAGCCGCGACAAAAAGGCAGCAAGGGTGACAAGGGAGAAAATGTGAGTTTCCTACTTCTTACTGAGA	COL11A1	COL11A1_e44	ENSE00001771188	COL11A1_e44	ENSE00001771188	C	sub	Exon	78.818311330372	80.3037897201977	1.4854783898257	88.1266490765172	63.8235294117647	75.1445086705202	0.150605311452895	0.009708285	0.0012708902	0.0227961987257003	0.0080657601356506	-0.0021412373	0.0025963485	0.0	-0.02734375
COL11A1_e44_del90to92	del90to92	GTTTGATGATAATTAAGACAATGCAATAGCATGTTAGAGATAAACTCTAAGTCAAATCTTTCAATTTCAGGGTGAAATTGGTGAGCCGGAAAAAGGCAGCAAGGGTGACAAGGGAGAAAATGTGAGTTTCCTACTTCTTACTGAGA	COL11A1	COL11A1_e44	ENSE00001771188	COL11A1_e44	ENSE00001771188	∆3nt	∆3nt	Exon	78.818311330372	78.5018360844051	-0.316475245966907	88.8888888888889	61.9047619047619	67.8571428571429	0.150605311452895	-0.01800567	0.000700742	0.0986692756414413	0.0886030793190002	-0.072046205	0.00036409497	0.001953125	0.01953125
COL11A1_e44_G90A	G90A	GTTTGATGATAATTAAGACAATGCAATAGCATGTTAGAGATAAACTCTAAGTCAAATCTTTCAATTTCAGGGTGAAATTGGTGAGCCGGAACAAAAAGGCAGCAAGGGTGACAAGGGAGAAAATGTGAGTTTCCTACTTCTTACTGAGA	COL11A1	COL11A1_e44	ENSE00001771188	COL11A1_e44	ENSE00001771188	A	sub	Exon	78.818311330372	76.3867821293317	-2.43152920104031	87.037037037037	64.3979057591623	62.0253164556962	0.150605311452895	0.00835222	0.0012655854	0.010555014014244	0.0028567612171173	0.016209632	0.0022895038	0.0	0.0322265625
COL11A1_e44_del90to95	del90to95	GTTTGATGATAATTAAGACAATGCAATAGCATGTTAGAGATAAACTCTAAGTCAAATCTTTCAATTTCAGGGTGAAATTGGTGAGCCGGAAGGCAGCAAGGGTGACAAGGGAGAAAATGTGAGTTTCCTACTTCTTACTGAGA	COL11A1	COL11A1_e44	ENSE00001771188	COL11A1_e44	ENSE00001771188	∆6nt	∆6nt	Exon	78.818311330372	79.3893867802866	0.571075449914593	89.7306397306397	66.0044150110375	69.8630136986301	0.150605311452895	-0.0015589595	0.00015607476	0.0228307247161865	0.0046564042568206	-0.027098581	0.00084754825	0.0	0.0087890625
COL11A1_e44_del88to88	del88to88	GTTTGATGATAATTAAGACAATGCAATAGCATGTTAGAGATAAACTCTAAGTCAAATCTTTCAATTTCAGGGTGAAATTGGTGAGCCGGACAAAAAGGCAGCAAGGGTGACAAGGGAGAAAATGTGAGTTTCCTACTTCTTACTGAGA	COL11A1	COL11A1_e44	ENSE00001771188	COL11A1_e44	ENSE00001771188	∆1nt	∆1nt	Exon	78.818311330372	81.1058115086958	2.2875001783238	89.8128898128898	68.3046683046683	72.7272727272727	0.150605311452895	-0.007400632	-0.0005578697	-0.0536335110664367	-0.054547369480133	-0.054015443	0.0012418926	0.001953125	0.005859375
COL11A1_e44_del89to109	del89to109	GTTTGATGATAATTAAGACAATGCAATAGCATGTTAGAGATAAACTCTAAGTCAAATCTTTCAATTTCAGGGTGAAATTGGTGAGCCGGACAAGGGAGAAAATGTGAGTTTCCTACTTCTTACTGAGA	COL11A1	COL11A1_e44	ENSE00001771188	COL11A1_e44	ENSE00001771188	∆21nt	∆21nt	Exon	78.818311330372	79.7370170311798	0.918705700807798	87.9900435594275	68.3109118086697	68.6698717948718	0.150605311452895	-0.0659056	-0.0077854693	-0.0737934708595275	-0.0441234707832336	-0.20742662	-0.03346151	-0.001953125	-0.072265625
COL11A1_e44_G90C	G90C	GTTTGATGATAATTAAGACAATGCAATAGCATGTTAGAGATAAACTCTAAGTCAAATCTTTCAATTTCAGGGTGAAATTGGTGAGCCGGCACAAAAAGGCAGCAAGGGTGACAAGGGAGAAAATGTGAGTTTCCTACTTCTTACTGAGA	COL11A1	COL11A1_e44	ENSE00001771188	COL11A1_e44	ENSE00001771188	C	sub	Exon	78.818311330372	81.2752597689056	2.4569484385336	87.0860927152318	68.3127572016461	73.4234234234234	0.150605311452895	-0.00015822053	0.00017914176	-0.0123154670000076	-0.0047268867492675	-0.032193065	0.0021610558	0.0	-0.0009765625
COL11A1_e44_C92A	C92A	GTTTGATGATAATTAAGACAATGCAATAGCATGTTAGAGATAAACTCTAAGTCAAATCTTTCAATTTCAGGGTGAAATTGGTGAGCCGGGAAAAAAAGGCAGCAAGGGTGACAAGGGAGAAAATGTGAGTTTCCTACTTCTTACTGAGA	COL11A1	COL11A1_e44	ENSE00001771188	COL11A1_e44	ENSE00001771188	A	sub	Exon	78.818311330372	74.6460723494326	-4.1722389809394	89.6551724137931	65.1162790697675	56.25	0.150605311452895	-0.005070567	-0.00044497848	-0.0015866309404373	0.0013242959976196	-0.05530955	-0.0009714663	0.0	-0.0068359375
COL11A1_e44_del92to92	del92to92	GTTTGATGATAATTAAGACAATGCAATAGCATGTTAGAGATAAACTCTAAGTCAAATCTTTCAATTTCAGGGTGAAATTGGTGAGCCGGGAAAAAAGGCAGCAAGGGTGACAAGGGAGAAAATGTGAGTTTCCTACTTCTTACTGAGA	COL11A1	COL11A1_e44	ENSE00001771188	COL11A1_e44	ENSE00001771188	∆1nt	∆1nt	Exon	78.818311330372	80.213744788715	1.395433458343	89.4927536231884	69.8198198198198	67.8571428571429	0.150605311452895	-0.03091091	-0.0032165945	-0.0602241903543472	-0.0547849535942077	-0.11323804	-0.0041390657	0.0	-0.0537109375
COL11A1_e44_del91to93	del91to93	GTTTGATGATAATTAAGACAATGCAATAGCATGTTAGAGATAAACTCTAAGTCAAATCTTTCAATTTCAGGGTGAAATTGGTGAGCCGGGAAAAGGCAGCAAGGGTGACAAGGGAGAAAATGTGAGTTTCCTACTTCTTACTGAGA	COL11A1	COL11A1_e44	ENSE00001771188	COL11A1_e44	ENSE00001771188	∆3nt	∆3nt	Exon	78.818311330372	77.5790107856692	-1.2393005447028	88.5767790262172	66.0	64.3617021276596	0.150605311452895	-0.043774515	-0.0014160872	0.0926378667354583	0.0928188860416412	-0.11574438	-0.0066897273	0.001953125	-0.0234375
COL11A1_e44_del92to112	del92to112	GTTTGATGATAATTAAGACAATGCAATAGCATGTTAGAGATAAACTCTAAGTCAAATCTTTCAATTTCAGGGTGAAATTGGTGAGCCGGGAAAGGGAGAAAATGTGAGTTTCCTACTTCTTACTGAGA	COL11A1	COL11A1_e44	ENSE00001771188	COL11A1_e44	ENSE00001771188	∆21nt	∆21nt	Exon	78.818311330372	66.3480360704012	-12.4702752599708	73.2484076433121	50.9765625	49.3922651933702	0.150605311452895	-0.25035343	-0.055254877	-0.200665146112442	-0.1110317707061767	-0.40563768	-0.06438115	-0.00390625	-0.2197265625
COL11A1_e44_del98to103	del98to103	GTTTGATGATAATTAAGACAATGCAATAGCATGTTAGAGATAAACTCTAAGTCAAATCTTTCAATTTCAGGGTGAAATTGGTGAGCCGGGACAAAAAAAGGGTGACAAGGGAGAAAATGTGAGTTTCCTACTTCTTACTGAGA	COL11A1	COL11A1_e44	ENSE00001771188	COL11A1_e44	ENSE00001771188	∆6nt	∆6nt	Exon	78.818311330372	71.3637569529276	-7.4545543774444	77.2727272727273	51.4285714285714	62.7586206896552	0.150605311452895	-0.06130898	-0.007543415	-0.0604660511016845	-0.0437550842761993	-0.1144889	-0.0072886944	-0.001953125	-0.056640625
COL11A1_e44_del98to100	del98to100	GTTTGATGATAATTAAGACAATGCAATAGCATGTTAGAGATAAACTCTAAGTCAAATCTTTCAATTTCAGGGTGAAATTGGTGAGCCGGGACAAAAAAGCAAGGGTGACAAGGGAGAAAATGTGAGTTTCCTACTTCTTACTGAGA	COL11A1	COL11A1_e44	ENSE00001771188	COL11A1_e44	ENSE00001771188	∆3nt	∆3nt	Exon	78.818311330372	71.5054965888668	-7.3128147415052	81.1688311688312	56.25	56.4814814814815	0.150605311452895	-0.056622356	-0.002849996	0.0588157176971435	0.0887570679187774	-0.14316227	-0.004986346	0.0	-0.029296875
COL11A1_e44_G98A	G98A	GTTTGATGATAATTAAGACAATGCAATAGCATGTTAGAGATAAACTCTAAGTCAAATCTTTCAATTTCAGGGTGAAATTGGTGAGCCGGGACAAAAAAGCAGCAAGGGTGACAAGGGAGAAAATGTGAGTTTCCTACTTCTTACTGAGA	COL11A1	COL11A1_e44	ENSE00001771188	COL11A1_e44	ENSE00001771188	A	sub	Exon	78.818311330372	79.5542153998421	0.735904069470095	84.6153846153846	67.4740484429066	68.9243027888446	0.150605311452895	0.0046741664	0.00046926737	-0.0103017091751098	0.0046649277210235	-0.03655544	0.00075909495	0.0	0.0078125
COL11A1_e44_G98C	G98C	GTTTGATGATAATTAAGACAATGCAATAGCATGTTAGAGATAAACTCTAAGTCAAATCTTTCAATTTCAGGGTGAAATTGGTGAGCCGGGACAAAAACGCAGCAAGGGTGACAAGGGAGAAAATGTGAGTTTCCTACTTCTTACTGAGA	COL11A1	COL11A1_e44	ENSE00001771188	COL11A1_e44	ENSE00001771188	C	sub	Exon	78.818311330372	82.6134588601435	3.79514752977149	88.1780250347705	72.3893805309735	73.2313575525813	0.150605311452895	0.010241032	0.0012002885	0.021231472492218	0.0112015902996063	0.018461362	0.0032415688	0.0	0.03125
COL11A1_e44_del97to117	del97to117	GTTTGATGATAATTAAGACAATGCAATAGCATGTTAGAGATAAACTCTAAGTCAAATCTTTCAATTTCAGGGTGAAATTGGTGAGCCGGGACAAAAAGAAAATGTGAGTTTCCTACTTCTTACTGAGA	COL11A1	COL11A1_e44	ENSE00001771188	COL11A1_e44	ENSE00001771188	∆21nt	∆21nt	Exon	78.818311330372	73.571293219122	-5.24701811125	84.2622950819672	61.1872146118721	57.7777777777778	0.150605311452895	-0.088629425	-0.010493994	-0.1163486465811729	-0.0630964338779449	-0.21676236	-0.03993085	-0.001953125	-0.064453125
COL11A1_e44_G99A	G99A	GTTTGATGATAATTAAGACAATGCAATAGCATGTTAGAGATAAACTCTAAGTCAAATCTTTCAATTTCAGGGTGAAATTGGTGAGCCGGGACAAAAAGACAGCAAGGGTGACAAGGGAGAAAATGTGAGTTTCCTACTTCTTACTGAGA	COL11A1	COL11A1_e44	ENSE00001771188	COL11A1_e44	ENSE00001771188	A	sub	Exon	78.818311330372	78.4896542392595	-0.328657091112505	85.5072463768116	66.1631419939577	66.9934640522876	0.150605311452895	0.007281482	0.0010800958	-0.0092592909932136	-0.0060748159885406	-0.020825729	0.0006507933	0.0	0.009765625
COL11A1_e44_del99to104	del99to104	GTTTGATGATAATTAAGACAATGCAATAGCATGTTAGAGATAAACTCTAAGTCAAATCTTTCAATTTCAGGGTGAAATTGGTGAGCCGGGACAAAAAGAGGGTGACAAGGGAGAAAATGTGAGTTTCCTACTTCTTACTGAGA	COL11A1	COL11A1_e44	ENSE00001771188	COL11A1_e44	ENSE00001771188	∆6nt	∆6nt	Exon	78.818311330372	76.0055572811951	-2.8127540491769	92.156862745098	66.3793103448276	57.843137254902	0.150605311452895	-0.031212121	-0.0040076375	-0.0373647063970565	-0.0314678251743316	-0.070769906	-0.0053032935	-0.001953125	-0.0439453125
COL11A1_e44_del98to98	del98to98	GTTTGATGATAATTAAGACAATGCAATAGCATGTTAGAGATAAACTCTAAGTCAAATCTTTCAATTTCAGGGTGAAATTGGTGAGCCGGGACAAAAAGCAGCAAGGGTGACAAGGGAGAAAATGTGAGTTTCCTACTTCTTACTGAGA	COL11A1	COL11A1_e44	ENSE00001771188	COL11A1_e44	ENSE00001771188	∆1nt	∆1nt	Exon	78.818311330372	83.5143062262613	4.6959948958893	84.6153846153846	70.0	78.5714285714286	0.150605311452895	-0.015761048	-0.0019983053	-0.0599796772003173	-0.056221604347229	-0.10218792	-0.006368965	0.001953125	-0.0087890625
COL11A1_e44_G99C	G99C	GTTTGATGATAATTAAGACAATGCAATAGCATGTTAGAGATAAACTCTAAGTCAAATCTTTCAATTTCAGGGTGAAATTGGTGAGCCGGGACAAAAAGCCAGCAAGGGTGACAAGGGAGAAAATGTGAGTTTCCTACTTCTTACTGAGA	COL11A1	COL11A1_e44	ENSE00001771188	COL11A1_e44	ENSE00001771188	C	sub	Exon	78.818311330372	78.398130704001	-0.420180626371003	88.0368098159509	62.0	71.9367588932806	0.150605311452895	0.004172951	0.00050997734	-0.0047695785760879	-0.0019323527812957	-0.017070487	0.00033137202	0.0	-0.0009765625
COL11A1_e44_del100to120	del100to120	GTTTGATGATAATTAAGACAATGCAATAGCATGTTAGAGATAAACTCTAAGTCAAATCTTTCAATTTCAGGGTGAAATTGGTGAGCCGGGACAAAAAGGAAATGTGAGTTTCCTACTTCTTACTGAGA	COL11A1	COL11A1_e44	ENSE00001771188	COL11A1_e44	ENSE00001771188	∆21nt	∆21nt	Exon	78.818311330372	75.1767230017596	-3.6415883286124	78.7878787878788	59.7744360902256	64.1666666666667	0.150605311452895	-0.17674997	-0.035167217	-0.1267890334129333	-0.0773751437664032	-0.22221762	-0.04263726	-0.001953125	-0.076171875
COL11A1_e44_C100A	C100A	GTTTGATGATAATTAAGACAATGCAATAGCATGTTAGAGATAAACTCTAAGTCAAATCTTTCAATTTCAGGGTGAAATTGGTGAGCCGGGACAAAAAGGAAGCAAGGGTGACAAGGGAGAAAATGTGAGTTTCCTACTTCTTACTGAGA	COL11A1	COL11A1_e44	ENSE00001771188	COL11A1_e44	ENSE00001771188	A	sub	Exon	78.818311330372	81.3711703438758	2.55285901350379	88.5350318471338	66.3716814159292	75.4545454545455	0.150605311452895	0.005582005	0.0006671846	0.0142589211463928	0.0057575404644012	0.0024765283	0.0030745864	0.0	0.01953125
COL11A1_e44_del100to100	del100to100	GTTTGATGATAATTAAGACAATGCAATAGCATGTTAGAGATAAACTCTAAGTCAAATCTTTCAATTTCAGGGTGAAATTGGTGAGCCGGGACAAAAAGGAGCAAGGGTGACAAGGGAGAAAATGTGAGTTTCCTACTTCTTACTGAGA	COL11A1	COL11A1_e44	ENSE00001771188	COL11A1_e44	ENSE00001771188	∆1nt	∆1nt	Exon	78.818311330372	77.2335058811366	-1.5848054492354	82.9787234042553	70.4	58.3333333333333	0.150605311452895	-0.013321549	-0.0015563071	-0.0440140143036842	-0.0432775318622589	-0.06554678	-0.0037572086	0.001953125	0.015625
COL11A1_e44_G102A	G102A	GTTTGATGATAATTAAGACAATGCAATAGCATGTTAGAGATAAACTCTAAGTCAAATCTTTCAATTTCAGGGTGAAATTGGTGAGCCGGGACAAAAAGGCAACAAGGGTGACAAGGGAGAAAATGTGAGTTTCCTACTTCTTACTGAGA	COL11A1	COL11A1_e44	ENSE00001771188	COL11A1_e44	ENSE00001771188	A	sub	Exon	78.818311330372	77.7994780232843	-1.01883330708771	84.8484848484848	62.5	68.0	0.150605311452895	0.0073409677	0.00105232	0.0218252092599868	0.0087479054927825	0.033179075	0.0020151436	0.0	0.052734375
COL11A1_e44_del100to102	del100to102	GTTTGATGATAATTAAGACAATGCAATAGCATGTTAGAGATAAACTCTAAGTCAAATCTTTCAATTTCAGGGTGAAATTGGTGAGCCGGGACAAAAAGGCAAGGGTGACAAGGGAGAAAATGTGAGTTTCCTACTTCTTACTGAGA	COL11A1	COL11A1_e44	ENSE00001771188	COL11A1_e44	ENSE00001771188	∆3nt	∆3nt	Exon	78.818311330372	77.5397588012918	-1.2785525290802	92.2155688622754	64.4970414201184	65.1685393258427	0.150605311452895	-0.10482702	-0.0064174235	0.0549245178699493	0.0775891840457916	-0.13749808	-0.0062656403	0.0	-0.037109375
COL11A1_e44_del101to121	del101to121	GTTTGATGATAATTAAGACAATGCAATAGCATGTTAGAGATAAACTCTAAGTCAAATCTTTCAATTTCAGGGTGAAATTGGTGAGCCGGGACAAAAAGGCAATGTGAGTTTCCTACTTCTTACTGAGA	COL11A1	COL11A1_e44	ENSE00001771188	COL11A1_e44	ENSE00001771188	∆21nt	∆21nt	Exon	78.818311330372	77.8290676211695	-0.989243709202503	83.305785123967	67.5490196078431	63.6761487964989	0.150605311452895	-0.3304468	-0.098376006	-0.1798033565282821	-0.1171741187572479	-0.3349899	-0.07467869	-0.00390625	-0.197265625
COL11A1_e44_del102to102	del102to102	GTTTGATGATAATTAAGACAATGCAATAGCATGTTAGAGATAAACTCTAAGTCAAATCTTTCAATTTCAGGGTGAAATTGGTGAGCCGGGACAAAAAGGCACAAGGGTGACAAGGGAGAAAATGTGAGTTTCCTACTTCTTACTGAGA	COL11A1	COL11A1_e44	ENSE00001771188	COL11A1_e44	ENSE00001771188	∆1nt	∆1nt	Exon	78.818311330372	78.1603907733359	-0.657920557036107	91.6666666666667	65.625	62.962962962963	0.150605311452895	-0.03750229	-0.0041279197	-0.0575020238757133	-0.051320880651474	-0.104796425	-0.0067709386	0.0	-0.025390625
COL11A1_e44_G102C	G102C	GTTTGATGATAATTAAGACAATGCAATAGCATGTTAGAGATAAACTCTAAGTCAAATCTTTCAATTTCAGGGTGAAATTGGTGAGCCGGGACAAAAAGGCACCAAGGGTGACAAGGGAGAAAATGTGAGTTTCCTACTTCTTACTGAGA	COL11A1	COL11A1_e44	ENSE00001771188	COL11A1_e44	ENSE00001771188	C	sub	Exon	78.818311330372	79.4645643937938	0.646253063421798	87.4239350912779	70.2576112412178	65.4891304347826	0.150605311452895	0.0064466298	0.0008009374	0.0280008614063262	0.0116962790489196	0.020628199	0.0022107959	0.0	0.0341796875
COL11A1_e44_C103A	C103A	GTTTGATGATAATTAAGACAATGCAATAGCATGTTAGAGATAAACTCTAAGTCAAATCTTTCAATTTCAGGGTGAAATTGGTGAGCCGGGACAAAAAGGCAGAAAGGGTGACAAGGGAGAAAATGTGAGTTTCCTACTTCTTACTGAGA	COL11A1	COL11A1_e44	ENSE00001771188	COL11A1_e44	ENSE00001771188	A	sub	Exon	78.818311330372	80.3351610351154	1.51684970474339	87.8306878306878	72.2222222222222	66.3265306122449	0.150605311452895	-0.029042333	-0.0035192072	-0.0398429930210113	-0.0218028724193573	-0.09296787	-0.0012508035	0.0	-0.02734375
COL11A1_e44_del103to103	del103to103	GTTTGATGATAATTAAGACAATGCAATAGCATGTTAGAGATAAACTCTAAGTCAAATCTTTCAATTTCAGGGTGAAATTGGTGAGCCGGGACAAAAAGGCAGAAGGGTGACAAGGGAGAAAATGTGAGTTTCCTACTTCTTACTGAGA	COL11A1	COL11A1_e44	ENSE00001771188	COL11A1_e44	ENSE00001771188	∆1nt	∆1nt	Exon	78.818311330372	75.8703946263473	-2.9479167040247	87.2509960159363	59.0673575129534	66.3157894736842	0.150605311452895	-0.03251472	-0.0033186376	-0.0678689926862716	-0.0598806738853454	-0.10407597	-0.0071442127	0.0	-0.0126953125
COL11A1_e44_G106A	G106A	GTTTGATGATAATTAAGACAATGCAATAGCATGTTAGAGATAAACTCTAAGTCAAATCTTTCAATTTCAGGGTGAAATTGGTGAGCCGGGACAAAAAGGCAGCAAAGGTGACAAGGGAGAAAATGTGAGTTTCCTACTTCTTACTGAGA	COL11A1	COL11A1_e44	ENSE00001771188	COL11A1_e44	ENSE00001771188	A	sub	Exon	78.818311330372	81.8115072801634	2.99319594979139	85.5072463768116	73.0769230769231	69.5652173913044	0.150605311452895	0.004180908	0.0006647408	0.0029884576797485	-0.0072366595268249	0.024809167	0.0018653572	0.0	0.0185546875
COL11A1_e44_del105to110	del105to110	GTTTGATGATAATTAAGACAATGCAATAGCATGTTAGAGATAAACTCTAAGTCAAATCTTTCAATTTCAGGGTGAAATTGGTGAGCCGGGACAAAAAGGCAGCAACAAGGGAGAAAATGTGAGTTTCCTACTTCTTACTGAGA	COL11A1	COL11A1_e44	ENSE00001771188	COL11A1_e44	ENSE00001771188	∆6nt	∆6nt	Exon	78.818311330372	74.948763812174	-3.869547518198	89.3518518518519	62.2516556291391	59.8591549295775	0.150605311452895	0.0038097799	0.00058069825	-0.0262331664562225	-0.0264527797698974	-0.050065786	-0.0029450655	0.0	-0.017578125
COL11A1_e44_G106C	G106C	GTTTGATGATAATTAAGACAATGCAATAGCATGTTAGAGATAAACTCTAAGTCAAATCTTTCAATTTCAGGGTGAAATTGGTGAGCCGGGACAAAAAGGCAGCAACGGTGACAAGGGAGAAAATGTGAGTTTCCTACTTCTTACTGAGA	COL11A1	COL11A1_e44	ENSE00001771188	COL11A1_e44	ENSE00001771188	C	sub	Exon	78.818311330372	79.0791791920279	0.2608678616559	89.2857142857143	66.1111111111111	68.8461538461538	0.150605311452895	0.017087013	0.0024836957	0.0472829639911651	0.003787338733673	0.04038833	0.0029408634	0.0	0.083984375
COL11A1_e44_del107to112	del107to112	GTTTGATGATAATTAAGACAATGCAATAGCATGTTAGAGATAAACTCTAAGTCAAATCTTTCAATTTCAGGGTGAAATTGGTGAGCCGGGACAAAAAGGCAGCAAGAAGGGAGAAAATGTGAGTTTCCTACTTCTTACTGAGA	COL11A1	COL11A1_e44	ENSE00001771188	COL11A1_e44	ENSE00001771188	∆6nt	∆6nt	Exon	78.818311330372	79.0791791920279	0.2608678616559	87.9350348027842	67.0694864048338	67.7655677655678	0.150605311452895	-0.0030104816	-3.299117e-05	-0.0325281843543052	-0.0311296582221984	-0.052047923	-0.0036791265	0.0	-0.0244140625
COL11A1_e44_G107A	G107A	GTTTGATGATAATTAAGACAATGCAATAGCATGTTAGAGATAAACTCTAAGTCAAATCTTTCAATTTCAGGGTGAAATTGGTGAGCCGGGACAAAAAGGCAGCAAGAGTGACAAGGGAGAAAATGTGAGTTTCCTACTTCTTACTGAGA	COL11A1	COL11A1_e44	ENSE00001771188	COL11A1_e44	ENSE00001771188	A	sub	Exon	78.818311330372	76.8730386359371	-1.94527269443491	84.0277777777778	70.0	58.7301587301587	0.150605311452895	0.012236267	0.0015843213	0.0177339017391204	-0.0001417994499206	0.015084147	0.00201568	0.0	0.052734375
COL11A1_e44_del106to126	del106to126	GTTTGATGATAATTAAGACAATGCAATAGCATGTTAGAGATAAACTCTAAGTCAAATCTTTCAATTTCAGGGTGAAATTGGTGAGCCGGGACAAAAAGGCAGCAAGAGTTTCCTACTTCTTACTGAGA	COL11A1	COL11A1_e44	ENSE00001771188	COL11A1_e44	ENSE00001771188	∆21nt	∆21nt	5'SS	78.818311330372	0.71200507947287	-78.1063062508991	0.0	0.0	0.0	0.150605311452895	-0.72278166	-0.64589554	-0.5729599893093109	-0.6154248714447021	-0.5354875	-0.49662766	-0.73046875	-0.474365234375
COL11A1_e44_G107C	G107C	GTTTGATGATAATTAAGACAATGCAATAGCATGTTAGAGATAAACTCTAAGTCAAATCTTTCAATTTCAGGGTGAAATTGGTGAGCCGGGACAAAAAGGCAGCAAGCGTGACAAGGGAGAAAATGTGAGTTTCCTACTTCTTACTGAGA	COL11A1	COL11A1_e44	ENSE00001771188	COL11A1_e44	ENSE00001771188	C	sub	Exon	78.818311330372	81.2244108570933	2.4060995267213	88.0774962742176	71.2564543889845	70.0716845878136	0.150605311452895	0.015214741	0.002094835	0.0446202903985977	0.0157649517059326	0.024791509	0.0010268092	0.0	0.0546875
COL11A1_e44_del107to109	del107to109	GTTTGATGATAATTAAGACAATGCAATAGCATGTTAGAGATAAACTCTAAGTCAAATCTTTCAATTTCAGGGTGAAATTGGTGAGCCGGGACAAAAAGGCAGCAAGGACAAGGGAGAAAATGTGAGTTTCCTACTTCTTACTGAGA	COL11A1	COL11A1_e44	ENSE00001771188	COL11A1_e44	ENSE00001771188	∆3nt	∆3nt	Exon	78.818311330372	80.9769129625796	2.15860163220759	91.7910447761194	66.9491525423729	73.6842105263158	0.150605311452895	-0.009729713	0.0010871291	0.0742843449115753	0.0708402097225189	-0.053236842	-0.0036557913	0.001953125	0.048828125
COL11A1_e44_del108to113	del108to113	GTTTGATGATAATTAAGACAATGCAATAGCATGTTAGAGATAAACTCTAAGTCAAATCTTTCAATTTCAGGGTGAAATTGGTGAGCCGGGACAAAAAGGCAGCAAGGAGGGAGAAAATGTGAGTTTCCTACTTCTTACTGAGA	COL11A1	COL11A1_e44	ENSE00001771188	COL11A1_e44	ENSE00001771188	∆6nt	∆6nt	Exon	78.818311330372	78.1434474658697	-0.674863864502306	86.5079365079365	65.9340659340659	66.0899653979239	0.150605311452895	-0.010681897	-0.0012562275	-0.0422805398702621	-0.0414483547210693	-0.05603519	-0.0043917	0.0	-0.0390625
COL11A1_e44_G108A	G108A	GTTTGATGATAATTAAGACAATGCAATAGCATGTTAGAGATAAACTCTAAGTCAAATCTTTCAATTTCAGGGTGAAATTGGTGAGCCGGGACAAAAAGGCAGCAAGGATGACAAGGGAGAAAATGTGAGTTTCCTACTTCTTACTGAGA	COL11A1	COL11A1_e44	ENSE00001771188	COL11A1_e44	ENSE00001771188	A	sub	Exon	78.818311330372	83.7403360720124	4.9220247416404	91.6129032258065	72.0720720720721	76.7676767676768	0.150605311452895	0.01570025	0.0021722913	0.0192576199769973	-0.0020879209041595	0.019594237	-5.4717064e-05	0.001953125	0.103515625
COL11A1_e44_G108C	G108C	GTTTGATGATAATTAAGACAATGCAATAGCATGTTAGAGATAAACTCTAAGTCAAATCTTTCAATTTCAGGGTGAAATTGGTGAGCCGGGACAAAAAGGCAGCAAGGCTGACAAGGGAGAAAATGTGAGTTTCCTACTTCTTACTGAGA	COL11A1	COL11A1_e44	ENSE00001771188	COL11A1_e44	ENSE00001771188	C	sub	Exon	78.818311330372	77.4075148236919	-1.4107965066801	93.1034482758621	64.2857142857143	64.0	0.150605311452895	0.01155436	0.0015809536	0.0117289572954177	-0.0032638311386108	0.03882806	-0.0008338988	0.0	0.0244140625
COL11A1_e44_T109A	T109A	GTTTGATGATAATTAAGACAATGCAATAGCATGTTAGAGATAAACTCTAAGTCAAATCTTTCAATTTCAGGGTGAAATTGGTGAGCCGGGACAAAAAGGCAGCAAGGGAGACAAGGGAGAAAATGTGAGTTTCCTACTTCTTACTGAGA	COL11A1	COL11A1_e44	ENSE00001771188	COL11A1_e44	ENSE00001771188	A	sub	Exon	78.818311330372	81.3520185793081	2.5337072489361	92.8571428571429	66.1971830985916	74.6268656716418	0.150605311452895	0.0017177463	8.7469816e-05	-0.0210926383733749	-0.0159242749214172	-0.011598691	-0.00033590198	0.0	-0.009765625
COL11A1_e44_del109to111	del109to111	GTTTGATGATAATTAAGACAATGCAATAGCATGTTAGAGATAAACTCTAAGTCAAATCTTTCAATTTCAGGGTGAAATTGGTGAGCCGGGACAAAAAGGCAGCAAGGGCAAGGGAGAAAATGTGAGTTTCCTACTTCTTACTGAGA	COL11A1	COL11A1_e44	ENSE00001771188	COL11A1_e44	ENSE00001771188	∆3nt	∆3nt	Exon	78.818311330372	79.8809288355812	1.0626175052092	86.1271676300578	70.3619909502262	66.9047619047619	0.150605311452895	-0.07567227	-0.0041185617	0.0623528659343719	0.0874503552913665	-0.09219305	-0.0055032074	0.001953125	-0.0498046875
COL11A1_e44_T109C	T109C	GTTTGATGATAATTAAGACAATGCAATAGCATGTTAGAGATAAACTCTAAGTCAAATCTTTCAATTTCAGGGTGAAATTGGTGAGCCGGGACAAAAAGGCAGCAAGGGCGACAAGGGAGAAAATGTGAGTTTCCTACTTCTTACTGAGA	COL11A1	COL11A1_e44	ENSE00001771188	COL11A1_e44	ENSE00001771188	C	sub	Exon	78.818311330372	81.2766325917482	2.4583212613762	90.8653846153846	69.4805194805195	71.6535433070866	0.150605311452895	0.012426734	0.0015906096	0.0331668555736541	0.0030550062656402	0.011198878	0.0004326403	0.0	0.044921875
COL11A1_e44_del109to109	del109to109	GTTTGATGATAATTAAGACAATGCAATAGCATGTTAGAGATAAACTCTAAGTCAAATCTTTCAATTTCAGGGTGAAATTGGTGAGCCGGGACAAAAAGGCAGCAAGGGGACAAGGGAGAAAATGTGAGTTTCCTACTTCTTACTGAGA	COL11A1	COL11A1_e44	ENSE00001771188	COL11A1_e44	ENSE00001771188	∆1nt	∆1nt	Exon	78.818311330372	83.8554646998623	5.0371533694903	89.9328859060403	74.0331491712707	75.1295336787565	0.150605311452895	-0.009906948	-0.00042125583	-0.046591080725193	-0.0370988547801971	-0.085970804	-0.002440542	0.001953125	-0.0068359375
COL11A1_e44_T109G	T109G	GTTTGATGATAATTAAGACAATGCAATAGCATGTTAGAGATAAACTCTAAGTCAAATCTTTCAATTTCAGGGTGAAATTGGTGAGCCGGGACAAAAAGGCAGCAAGGGGGACAAGGGAGAAAATGTGAGTTTCCTACTTCTTACTGAGA	COL11A1	COL11A1_e44	ENSE00001771188	COL11A1_e44	ENSE00001771188	G	sub	Exon	78.818311330372	74.4595282436206	-4.35878308675141	79.874213836478	60.9375	60.3448275862069	0.150605311452895	-0.010289103	-0.0011222363	-0.0022485107183456	-0.0011387765407562	-0.029371068	-0.0019704401	0.0	-0.0390625
COL11A1_e44_del109to114	del109to114	GTTTGATGATAATTAAGACAATGCAATAGCATGTTAGAGATAAACTCTAAGTCAAATCTTTCAATTTCAGGGTGAAATTGGTGAGCCGGGACAAAAAGGCAGCAAGGGGGGAGAAAATGTGAGTTTCCTACTTCTTACTGAGA	COL11A1	COL11A1_e44	ENSE00001771188	COL11A1_e44	ENSE00001771188	∆6nt	∆6nt	Exon	78.818311330372	61.585517808711	-17.232793521661	71.0900473933649	42.8184281842818	45.8762886597938	0.150605311452895	-0.07291272	-0.011020005	-0.0483496487140655	-0.0489446520805358	-0.14003736	-0.014505088	-0.00390625	-0.095703125
COL11A1_e44_G110A	G110A	GTTTGATGATAATTAAGACAATGCAATAGCATGTTAGAGATAAACTCTAAGTCAAATCTTTCAATTTCAGGGTGAAATTGGTGAGCCGGGACAAAAAGGCAGCAAGGGTAACAAGGGAGAAAATGTGAGTTTCCTACTTCTTACTGAGA	COL11A1	COL11A1_e44	ENSE00001771188	COL11A1_e44	ENSE00001771188	A	sub	Exon	78.818311330372	71.9245294509686	-6.8937818794034	87.7862595419847	52.6785714285714	62.1951219512195	0.150605311452895	-0.027742386	-0.0034909546	-0.0227856636047363	-0.0144710540771484	-0.046559304	0.0008453429	0.0	-0.0478515625
COL11A1_e44_del110to112	del110to112	GTTTGATGATAATTAAGACAATGCAATAGCATGTTAGAGATAAACTCTAAGTCAAATCTTTCAATTTCAGGGTGAAATTGGTGAGCCGGGACAAAAAGGCAGCAAGGGTAAGGGAGAAAATGTGAGTTTCCTACTTCTTACTGAGA	COL11A1	COL11A1_e44	ENSE00001771188	COL11A1_e44	ENSE00001771188	∆3nt	∆3nt	Exon	78.818311330372	67.7943048273286	-11.0240065030434	74.798927613941	53.4818941504178	50.4201680672269	0.150605311452895	-0.24578652	-0.0321092	-0.1012815833091735	-0.0660143494606018	-0.27436984	-0.09005135	-0.013671875	-0.193359375
COL11A1_e44_del110to110	del110to110	GTTTGATGATAATTAAGACAATGCAATAGCATGTTAGAGATAAACTCTAAGTCAAATCTTTCAATTTCAGGGTGAAATTGGTGAGCCGGGACAAAAAGGCAGCAAGGGTACAAGGGAGAAAATGTGAGTTTCCTACTTCTTACTGAGA	COL11A1	COL11A1_e44	ENSE00001771188	COL11A1_e44	ENSE00001771188	∆1nt	∆1nt	Exon	78.818311330372	75.9232027346442	-2.8951085957278	87.4501992031873	62.70783847981	62.9737609329446	0.150605311452895	-0.037468165	-0.0034161508	-0.0621707737445831	-0.039737194776535	-0.087510735	-0.003943056	0.0	-0.015625
COL11A1_e44_G110C	G110C	GTTTGATGATAATTAAGACAATGCAATAGCATGTTAGAGATAAACTCTAAGTCAAATCTTTCAATTTCAGGGTGAAATTGGTGAGCCGGGACAAAAAGGCAGCAAGGGTCACAAGGGAGAAAATGTGAGTTTCCTACTTCTTACTGAGA	COL11A1	COL11A1_e44	ENSE00001771188	COL11A1_e44	ENSE00001771188	C	sub	Exon	78.818311330372	74.7841128325212	-4.03419849785081	87.3417721518987	62.8930817610063	58.6466165413534	0.150605311452895	-0.006923288	-0.00069117546	-0.016431376338005	-0.0096652805805206	-0.03957832	7.149577e-05	0.0	-0.0361328125
COL11A1_e44_C112A	C112A	GTTTGATGATAATTAAGACAATGCAATAGCATGTTAGAGATAAACTCTAAGTCAAATCTTTCAATTTCAGGGTGAAATTGGTGAGCCGGGACAAAAAGGCAGCAAGGGTGAAAAGGGAGAAAATGTGAGTTTCCTACTTCTTACTGAGA	COL11A1	COL11A1_e44	ENSE00001771188	COL11A1_e44	ENSE00001771188	A	sub	Exon	78.818311330372	71.1031168037476	-7.7151945266244	70.6422018348624	56.1904761904762	56.1904761904762	0.150605311452895	-0.014784396	-0.0015886128	-0.0155667215585708	-0.0087380707263946	-0.051183045	-0.00011372566	0.0	-0.0380859375
COL11A1_e44_del112to112	del112to112	GTTTGATGATAATTAAGACAATGCAATAGCATGTTAGAGATAAACTCTAAGTCAAATCTTTCAATTTCAGGGTGAAATTGGTGAGCCGGGACAAAAAGGCAGCAAGGGTGAAAGGGAGAAAATGTGAGTTTCCTACTTCTTACTGAGA	COL11A1	COL11A1_e44	ENSE00001771188	COL11A1_e44	ENSE00001771188	∆1nt	∆1nt	Exon	78.818311330372	76.5442505028173	-2.2740608275547	81.1111111111111	63.768115942029	63.6842105263158	0.150605311452895	-0.03947094	-0.004034847	-0.0687423944473266	-0.0450896620750427	-0.11215605	-0.0032408535	0.0	-0.072265625
COL11A1_e44_del112to117	del112to117	GTTTGATGATAATTAAGACAATGCAATAGCATGTTAGAGATAAACTCTAAGTCAAATCTTTCAATTTCAGGGTGAAATTGGTGAGCCGGGACAAAAAGGCAGCAAGGGTGAAGAAAATGTGAGTTTCCTACTTCTTACTGAGA	COL11A1	COL11A1_e44	ENSE00001771188	COL11A1_e44	ENSE00001771188	∆6nt	∆6nt	Exon	78.818311330372	77.8881621715198	-0.9301491588522	90.0	64.2441860465116	67.2535211267606	0.150605311452895	-0.008922994	-0.0009353459	-0.0345110371708869	-0.0355283021926879	-0.031110004	-0.0025684834	0.0	-0.0478515625
COL11A1_e44_del114to119	del114to119	GTTTGATGATAATTAAGACAATGCAATAGCATGTTAGAGATAAACTCTAAGTCAAATCTTTCAATTTCAGGGTGAAATTGGTGAGCCGGGACAAAAAGGCAGCAAGGGTGACAAAAATGTGAGTTTCCTACTTCTTACTGAGA	COL11A1	COL11A1_e44	ENSE00001771188	COL11A1_e44	ENSE00001771188	∆6nt	∆6nt	Exon	78.818311330372	78.0029170678581	-0.815394262513902	86.5533230293663	64.0471512770138	67.8068410462777	0.150605311452895	-0.012593418	-0.0012024939	-0.0508884936571121	-0.0281509160995483	-0.061748564	-0.003564179	0.0	-0.04296875
COL11A1_e44_del115to135	del115to135	GTTTGATGATAATTAAGACAATGCAATAGCATGTTAGAGATAAACTCTAAGTCAAATCTTTCAATTTCAGGGTGAAATTGGTGAGCCGGGACAAAAAGGCAGCAAGGGTGACAAACTTCTTACTGAGA	COL11A1	COL11A1_e44	ENSE00001771188	COL11A1_e44	ENSE00001771188	∆21nt	∆21nt	5'SS	78.818311330372	1.2576855585007	-77.5606257718713	0.0	0.0	0.0	0.150605311452895	-0.8220364	-0.7283113	-0.61040910333395	-0.667074590921402	-0.5628538	-0.5053253	-0.7490234375	-0.476318359375
COL11A1_e44_del115to117	del115to117	GTTTGATGATAATTAAGACAATGCAATAGCATGTTAGAGATAAACTCTAAGTCAAATCTTTCAATTTCAGGGTGAAATTGGTGAGCCGGGACAAAAAGGCAGCAAGGGTGACAAAGAAAATGTGAGTTTCCTACTTCTTACTGAGA	COL11A1	COL11A1_e44	ENSE00001771188	COL11A1_e44	ENSE00001771188	∆3nt	∆3nt	Exon	78.818311330372	76.8842632014671	-1.93404812890491	89.8773006134969	63.8225255972696	64.4144144144144	0.150605311452895	-0.022221267	0.00019353628	0.0905670523643493	0.0803302526473999	-0.02326639	-0.0010631084	0.001953125	0.0166015625
COL11A1_e44_G115A	G115A	GTTTGATGATAATTAAGACAATGCAATAGCATGTTAGAGATAAACTCTAAGTCAAATCTTTCAATTTCAGGGTGAAATTGGTGAGCCGGGACAAAAAGGCAGCAAGGGTGACAAAGGAGAAAATGTGAGTTTCCTACTTCTTACTGAGA	COL11A1	COL11A1_e44	ENSE00001771188	COL11A1_e44	ENSE00001771188	A	sub	Exon	78.818311330372	79.5277912858164	0.709479955444392	83.4355828220859	64.8648648648649	71.0843373493976	0.150605311452895	0.012321621	0.0017290115	0.018781766295433	0.0077464580535888	0.04104638	0.0027394593	0.0	0.0546875
COL11A1_e44_G115C	G115C	GTTTGATGATAATTAAGACAATGCAATAGCATGTTAGAGATAAACTCTAAGTCAAATCTTTCAATTTCAGGGTGAAATTGGTGAGCCGGGACAAAAAGGCAGCAAGGGTGACAACGGAGAAAATGTGAGTTTCCTACTTCTTACTGAGA	COL11A1	COL11A1_e44	ENSE00001771188	COL11A1_e44	ENSE00001771188	C	sub	Exon	78.818311330372	81.7900199208008	2.9717085904288	89.5316804407714	70.3125	72.6973684210526	0.150605311452895	0.01897797	0.0026931763	0.0529523640871048	0.0014629364013671	0.06737447	0.004455894	0.0	0.08203125
COL11A1_e44_del116to121	del116to121	GTTTGATGATAATTAAGACAATGCAATAGCATGTTAGAGATAAACTCTAAGTCAAATCTTTCAATTTCAGGGTGAAATTGGTGAGCCGGGACAAAAAGGCAGCAAGGGTGACAAGAATGTGAGTTTCCTACTTCTTACTGAGA	COL11A1	COL11A1_e44	ENSE00001771188	COL11A1_e44	ENSE00001771188	∆6nt	∆6nt	Exon	78.818311330372	80.309496403815	1.49118507344299	83.4394904458599	71.2574850299401	67.1140939597316	0.150605311452895	-0.06972298	-0.01245898	-0.0721840411424636	-0.0603878498077392	-0.08158626	-0.0073234737	0.0	-0.0703125
COL11A1_e44_G116C	G116C	GTTTGATGATAATTAAGACAATGCAATAGCATGTTAGAGATAAACTCTAAGTCAAATCTTTCAATTTCAGGGTGAAATTGGTGAGCCGGGACAAAAAGGCAGCAAGGGTGACAAGCGAGAAAATGTGAGTTTCCTACTTCTTACTGAGA	COL11A1	COL11A1_e44	ENSE00001771188	COL11A1_e44	ENSE00001771188	C	sub	Exon	78.818311330372	77.8835009160057	-0.934810414366305	86.3636363636364	65.6976744186047	65.4054054054054	0.150605311452895	0.015051752	0.0022230744	0.0364253371953964	0.0148069262504577	0.026016489	0.0018894672	0.0	0.060546875
COL11A1_e44_del116to136	del116to136	GTTTGATGATAATTAAGACAATGCAATAGCATGTTAGAGATAAACTCTAAGTCAAATCTTTCAATTTCAGGGTGAAATTGGTGAGCCGGGACAAAAAGGCAGCAAGGGTGACAAGCTTCTTACTGAGA	COL11A1	COL11A1_e44	ENSE00001771188	COL11A1_e44	ENSE00001771188	∆21nt	∆21nt	5'SS	78.818311330372	0.890284551682681	-77.9280267786893	0.0	0.0	0.0	0.150605311452895	-0.8032415	-0.6863883	-0.5992351770401001	-0.632642388343811	-0.54787046	-0.4965588	-0.7421875	-0.4749755859375
COL11A1_e44_del116to118	del116to118	GTTTGATGATAATTAAGACAATGCAATAGCATGTTAGAGATAAACTCTAAGTCAAATCTTTCAATTTCAGGGTGAAATTGGTGAGCCGGGACAAAAAGGCAGCAAGGGTGACAAGGAAAATGTGAGTTTCCTACTTCTTACTGAGA	COL11A1	COL11A1_e44	ENSE00001771188	COL11A1_e44	ENSE00001771188	∆3nt	∆3nt	Exon	78.818311330372	79.7690636529936	0.950752322621595	92.1875	70.9677419354839	64.8351648351648	0.150605311452895	-0.028572321	-4.8816204e-05	0.0831245183944702	0.0748153924942016	-0.021071538	-0.0018960238	0.001953125	0.017578125
COL11A1_e44_G117A	G117A	GTTTGATGATAATTAAGACAATGCAATAGCATGTTAGAGATAAACTCTAAGTCAAATCTTTCAATTTCAGGGTGAAATTGGTGAGCCGGGACAAAAAGGCAGCAAGGGTGACAAGGAAGAAAATGTGAGTTTCCTACTTCTTACTGAGA	COL11A1	COL11A1_e44	ENSE00001771188	COL11A1_e44	ENSE00001771188	A	sub	Exon	78.818311330372	79.2324839797849	0.414172649412892	87.1212121212121	68.6411149825784	66.6666666666667	0.150605311452895	0.014748961	0.0019273758	0.024555504322052	0.006410539150238	-0.0076993704	0.001204431	0.0	0.068359375
COL11A1_e44_del115to115	del115to115	GTTTGATGATAATTAAGACAATGCAATAGCATGTTAGAGATAAACTCTAAGTCAAATCTTTCAATTTCAGGGTGAAATTGGTGAGCCGGGACAAAAAGGCAGCAAGGGTGACAAGGAGAAAATGTGAGTTTCCTACTTCTTACTGAGA	COL11A1	COL11A1_e44	ENSE00001771188	COL11A1_e44	ENSE00001771188	∆1nt	∆1nt	Exon	78.818311330372	79.6815746273993	0.863263297027295	88.6666666666667	70.4379562043796	65.8333333333333	0.150605311452895	0.0073286593	0.0012783706	-0.0151686966419219	-0.0247528851032257	0.013352275	0.0050370097	0.001953125	0.064453125
COL11A1_e44_del117to122	del117to122	GTTTGATGATAATTAAGACAATGCAATAGCATGTTAGAGATAAACTCTAAGTCAAATCTTTCAATTTCAGGGTGAAATTGGTGAGCCGGGACAAAAAGGCAGCAAGGGTGACAAGGATGTGAGTTTCCTACTTCTTACTGAGA	COL11A1	COL11A1_e44	ENSE00001771188	COL11A1_e44	ENSE00001771188	∆6nt	∆6nt	5'SS	78.818311330372	73.0754749443529	-5.7428363860191	79.2325056433409	59.3984962406015	58.4450402144772	0.150605311452895	-0.15315786	-0.040439516	-0.1177101284265518	-0.110790267586708	-0.13370726	-0.013323188	-0.001953125	-0.1337890625
COL11A1_e44_G117C	G117C	GTTTGATGATAATTAAGACAATGCAATAGCATGTTAGAGATAAACTCTAAGTCAAATCTTTCAATTTCAGGGTGAAATTGGTGAGCCGGGACAAAAAGGCAGCAAGGGTGACAAGGCAGAAAATGTGAGTTTCCTACTTCTTACTGAGA	COL11A1	COL11A1_e44	ENSE00001771188	COL11A1_e44	ENSE00001771188	C	sub	Exon	78.818311330372	81.330112269655	2.51180093928299	89.2561983471074	63.8888888888889	80.4597701149425	0.150605311452895	0.0031401217	0.00022813678	0.0056021511554718	0.0036450624465942	-0.014101863	0.002337426	0.0	0.09765625
COL11A1_e44_G119A	G119A	GTTTGATGATAATTAAGACAATGCAATAGCATGTTAGAGATAAACTCTAAGTCAAATCTTTCAATTTCAGGGTGAAATTGGTGAGCCGGGACAAAAAGGCAGCAAGGGTGACAAGGGAAAAAATGTGAGTTTCCTACTTCTTACTGAGA	COL11A1	COL11A1_e44	ENSE00001771188	COL11A1_e44	ENSE00001771188	A	sub	Exon	78.818311330372	75.9611097832063	-2.8572015471657	80.952380952381	73.4693877551021	54.8387096774194	0.150605311452895	-0.0048502386	-0.0002747774	0.010225236415863	0.0050018727779388	0.034048676	0.0014617443	0.0	0.02734375
COL11A1_e44_del119to119	del119to119	GTTTGATGATAATTAAGACAATGCAATAGCATGTTAGAGATAAACTCTAAGTCAAATCTTTCAATTTCAGGGTGAAATTGGTGAGCCGGGACAAAAAGGCAGCAAGGGTGACAAGGGAAAAATGTGAGTTTCCTACTTCTTACTGAGA	COL11A1	COL11A1_e44	ENSE00001771188	COL11A1_e44	ENSE00001771188	∆1nt	∆1nt	Exon	78.818311330372	80.5339124690569	1.7156011386849	78.9473684210526	72.7272727272727	66.6666666666667	0.150605311452895	-0.011440605	-0.00069469213	-0.0439357087016105	-0.0319659709930419	-0.02615732	0.0019635856	0.0	0.0087890625
COL11A1_e44_del118to120	del118to120	GTTTGATGATAATTAAGACAATGCAATAGCATGTTAGAGATAAACTCTAAGTCAAATCTTTCAATTTCAGGGTGAAATTGGTGAGCCGGGACAAAAAGGCAGCAAGGGTGACAAGGGAAATGTGAGTTTCCTACTTCTTACTGAGA	COL11A1	COL11A1_e44	ENSE00001771188	COL11A1_e44	ENSE00001771188	∆3nt	∆3nt	Exon	78.818311330372	78.3690895039926	-0.449221826379409	79.3103448275862	70.1149425287356	63.1578947368421	0.150605311452895	-0.14006615	-0.010736197	0.0472225248813629	0.0769000053405761	-0.06387006	-0.005867958	0.0	-0.0576171875
COL11A1_e44_del119to139	del119to139	GTTTGATGATAATTAAGACAATGCAATAGCATGTTAGAGATAAACTCTAAGTCAAATCTTTCAATTTCAGGGTGAAATTGGTGAGCCGGGACAAAAAGGCAGCAAGGGTGACAAGGGACTTACTGAGA	COL11A1	COL11A1_e44	ENSE00001771188	COL11A1_e44	ENSE00001771188	∆21nt	∆21nt	5'SS	78.818311330372	0.358714252044999	-78.459597078327	0.0	0.0	0.0	0.150605311452895	-0.8921697	-0.7429759	-0.6225460767745972	-0.688129723072052	-0.57152843	-0.5101321	-0.8193359375	-0.47625732421875
COL11A1_e44_T124A	T124A	GTTTGATGATAATTAAGACAATGCAATAGCATGTTAGAGATAAACTCTAAGTCAAATCTTTCAATTTCAGGGTGAAATTGGTGAGCCGGGACAAAAAGGCAGCAAGGGTGACAAGGGAGAAAAAGTGAGTTTCCTACTTCTTACTGAGA	COL11A1	COL11A1_e44	ENSE00001771188	COL11A1_e44	ENSE00001771188	A	sub	5'SS	78.818311330372	79.1105029199471	0.292191589575097	83.8046272493573	66.8674698795181	68.266253869969	0.150605311452895	-0.0059791505	-0.0006508827	0.0003723949193954	-0.0041606724262237	-0.00272201	-2.1070242e-05	0.0	-0.001953125
COL11A1_e44_T124C	T124C	GTTTGATGATAATTAAGACAATGCAATAGCATGTTAGAGATAAACTCTAAGTCAAATCTTTCAATTTCAGGGTGAAATTGGTGAGCCGGGACAAAAAGGCAGCAAGGGTGACAAGGGAGAAAACGTGAGTTTCCTACTTCTTACTGAGA	COL11A1	COL11A1_e44	ENSE00001771188	COL11A1_e44	ENSE00001771188	C	sub	5'SS	78.818311330372	78.1403658474789	-0.677945482893105	86.687306501548	68.1102362204724	64.0151515151515	0.150605311452895	0.002680242	-0.00014477968	0.0325216650962829	0.0134144127368927	0.043073386	-0.00023692846	0.0	0.060546875
COL11A1_e44_del124to126	del124to126	GTTTGATGATAATTAAGACAATGCAATAGCATGTTAGAGATAAACTCTAAGTCAAATCTTTCAATTTCAGGGTGAAATTGGTGAGCCGGGACAAAAAGGCAGCAAGGGTGACAAGGGAGAAAAGAGTTTCCTACTTCTTACTGAGA	COL11A1	COL11A1_e44	ENSE00001771188	COL11A1_e44	ENSE00001771188	∆3nt	∆3nt	5'SS	78.818311330372	1.55918218017603	-77.259129150196	0.0	0.0	0.0	0.150605311452895	-0.75563455	-0.62674236	-0.6257493123412132	-0.569065123796463	-0.566717	-0.49784574	-0.720703125	-0.4747314453125
COL11A1_e44_T124G	T124G	GTTTGATGATAATTAAGACAATGCAATAGCATGTTAGAGATAAACTCTAAGTCAAATCTTTCAATTTCAGGGTGAAATTGGTGAGCCGGGACAAAAAGGCAGCAAGGGTGACAAGGGAGAAAAGGTGAGTTTCCTACTTCTTACTGAGA	COL11A1	COL11A1_e44	ENSE00001771188	COL11A1_e44	ENSE00001771188	G	sub	5'SS	78.818311330372	81.2670212050333	2.44870987466129	92.2705314009662	69.6969696969697	71.5654952076677	0.150605311452895	0.02194029	0.0033358037	0.0744182169437408	0.0060438811779022	0.09029436	0.003923595	0.001953125	0.078125
COL11A1_e44_del124to124	del124to124	GTTTGATGATAATTAAGACAATGCAATAGCATGTTAGAGATAAACTCTAAGTCAAATCTTTCAATTTCAGGGTGAAATTGGTGAGCCGGGACAAAAAGGCAGCAAGGGTGACAAGGGAGAAAAGTGAGTTTCCTACTTCTTACTGAGA	COL11A1	COL11A1_e44	ENSE00001771188	COL11A1_e44	ENSE00001771188	∆1nt	∆1nt	5'SS	78.818311330372	76.349337332053	-2.468973998319	81.5668202764977	62.9032258064516	64.1456582633053	0.150605311452895	-0.4985428	-0.49822164	-0.3731152489781379	-0.4631226658821106	-0.24211577	-0.4906394	-0.498046875	-0.2412109375
COL11A1_e44_del125to127	del125to127	GTTTGATGATAATTAAGACAATGCAATAGCATGTTAGAGATAAACTCTAAGTCAAATCTTTCAATTTCAGGGTGAAATTGGTGAGCCGGGACAAAAAGGCAGCAAGGGTGACAAGGGAGAAAATAGTTTCCTACTTCTTACTGAGA	COL11A1	COL11A1_e44	ENSE00001771188	COL11A1_e44	ENSE00001771188	∆3nt	∆3nt	5'SS	78.818311330372	0.507644049342807	-78.3106672810292	0.0	0.0	0.0	0.150605311452895	-0.8623185	-0.79788244	-0.6903783543339159	-0.7284896854000635	-0.59237874	-0.51659495	-0.8281238302588463	-0.4766226448118686
COL11A1_e44_G125A	G125A	GTTTGATGATAATTAAGACAATGCAATAGCATGTTAGAGATAAACTCTAAGTCAAATCTTTCAATTTCAGGGTGAAATTGGTGAGCCGGGACAAAAAGGCAGCAAGGGTGACAAGGGAGAAAATATGAGTTTCCTACTTCTTACTGAGA	COL11A1	COL11A1_e44	ENSE00001771188	COL11A1_e44	ENSE00001771188	A	sub	5'SS	78.818311330372	1.83748617537184	-76.9808251550002	0.606060606060606	0.0	0.0	0.150605311452895	-0.79832995	-0.6232321	-0.6407783271570224	-0.6278323524165899	-0.56032485	-0.5072559	-0.7965087890625	-0.4749206304550171
COL11A1_e44_G125C	G125C	GTTTGATGATAATTAAGACAATGCAATAGCATGTTAGAGATAAACTCTAAGTCAAATCTTTCAATTTCAGGGTGAAATTGGTGAGCCGGGACAAAAAGGCAGCAAGGGTGACAAGGGAGAAAATCTGAGTTTCCTACTTCTTACTGAGA	COL11A1	COL11A1_e44	ENSE00001771188	COL11A1_e44	ENSE00001771188	C	sub	5'SS	78.818311330372	2.07016388368121	-76.7481474466908	0.0	0.0	0.0	0.150605311452895	-0.76755667	-0.6110076	-0.6093986749328906	-0.5910812805232126	-0.54883313	-0.5040747	-0.781982421875	-0.4743560552597046
COL11A1_e44_del124to144	del124to144	GTTTGATGATAATTAAGACAATGCAATAGCATGTTAGAGATAAACTCTAAGTCAAATCTTTCAATTTCAGGGTGAAATTGGTGAGCCGGGACAAAAAGGCAGCAAGGGTGACAAGGGAGAAAATGAGA	COL11A1	COL11A1_e44	ENSE00001771188	COL11A1_e44	ENSE00001771188	∆21nt	∆21nt	5'SS	78.818311330372	2.97093800783642	-75.8473733225356	0.0	0.0	0.0	0.150605311452895	-0.86298585	-0.7198734	-0.6245680898427963	-0.6557221710681915	-0.57687664	-0.5176063	-0.763671875	-0.4765625
COL11A1_e44_T126A	T126A	GTTTGATGATAATTAAGACAATGCAATAGCATGTTAGAGATAAACTCTAAGTCAAATCTTTCAATTTCAGGGTGAAATTGGTGAGCCGGGACAAAAAGGCAGCAAGGGTGACAAGGGAGAAAATGAGAGTTTCCTACTTCTTACTGAGA	COL11A1	COL11A1_e44	ENSE00001771188	COL11A1_e44	ENSE00001771188	A	sub	5'SS	78.818311330372	1.69422404006453	-77.1240872903075	0.865800865800866	0.0	0.0	0.150605311452895	-0.74697065	-0.6028909	-0.5981272949484264	-0.5746834939709515	-0.54209614	-0.50295746	-0.7839641571044922	-0.4747863411903381
COL11A1_e44_T126C	T126C	GTTTGATGATAATTAAGACAATGCAATAGCATGTTAGAGATAAACTCTAAGTCAAATCTTTCAATTTCAGGGTGAAATTGGTGAGCCGGGACAAAAAGGCAGCAAGGGTGACAAGGGAGAAAATGCGAGTTTCCTACTTCTTACTGAGA	COL11A1	COL11A1_e44	ENSE00001771188	COL11A1_e44	ENSE00001771188	C	sub	5'SS	78.818311330372	1.36843750869188	-77.4498738216801	0.0	0.0	0.0	0.150605311452895	-0.6602117	-0.53784895	-0.5401543732732534	-0.3536530137062073	-0.5162819	-0.48694977	-0.65234375	-0.4714937210083008
COL11A1_e44_del126to126	del126to126	GTTTGATGATAATTAAGACAATGCAATAGCATGTTAGAGATAAACTCTAAGTCAAATCTTTCAATTTCAGGGTGAAATTGGTGAGCCGGGACAAAAAGGCAGCAAGGGTGACAAGGGAGAAAATGGAGTTTCCTACTTCTTACTGAGA	COL11A1	COL11A1_e44	ENSE00001771188	COL11A1_e44	ENSE00001771188	∆1nt	∆1nt	5'SS	78.818311330372	1.14389819783725	-77.6744131325348	0.0	0.0	0.0	0.150605311452895	-0.6712431	-0.5496478	-0.5056225789194286	-0.3416336890495586	-0.44533646	-0.4919741	-0.646458625793457	-0.4683806449174881
COL11A1_e44_T126G	T126G	GTTTGATGATAATTAAGACAATGCAATAGCATGTTAGAGATAAACTCTAAGTCAAATCTTTCAATTTCAGGGTGAAATTGGTGAGCCGGGACAAAAAGGCAGCAAGGGTGACAAGGGAGAAAATGGGAGTTTCCTACTTCTTACTGAGA	COL11A1	COL11A1_e44	ENSE00001771188	COL11A1_e44	ENSE00001771188	G	sub	5'SS	78.818311330372	1.60596666237869	-77.2123446679933	0.0	0.0	0.0	0.150605311452895	-0.72298753	-0.5708673	-0.6087132826578454	-0.5862864641021588	-0.5273719	-0.49875385	-0.748875617980957	-0.4750026315450668
COL11A1_e44_del126to128	del126to128	GTTTGATGATAATTAAGACAATGCAATAGCATGTTAGAGATAAACTCTAAGTCAAATCTTTCAATTTCAGGGTGAAATTGGTGAGCCGGGACAAAAAGGCAGCAAGGGTGACAAGGGAGAAAATGGTTTCCTACTTCTTACTGAGA	COL11A1	COL11A1_e44	ENSE00001771188	COL11A1_e44	ENSE00001771188	∆3nt	∆3nt	5'SS	78.818311330372	0.366767105521563	-78.4515442248505	0.0	0.0701754385964912	0.0	0.150605311452895	-0.77491766	-0.6607026	-0.6432745201364014	-0.6029036971517598	-0.56675637	-0.5029301	-0.7089601755142212	-0.4733253419399261
COL11A1_e44_G127A	G127A	GTTTGATGATAATTAAGACAATGCAATAGCATGTTAGAGATAAACTCTAAGTCAAATCTTTCAATTTCAGGGTGAAATTGGTGAGCCGGGACAAAAAGGCAGCAAGGGTGACAAGGGAGAAAATGTAAGTTTCCTACTTCTTACTGAGA	COL11A1	COL11A1_e44	ENSE00001771188	COL11A1_e44	ENSE00001771188	A	sub	5'SS	78.818311330372	78.9370451739185	0.118733843546492	86.875	64.4444444444445	70.2702702702703	0.150605311452895	0.013979286	0.0021585822	0.0401123911142349	0.0207921266555786	0.037114084	0.0020522773	0.0	0.09765625
COL11A1_e44_del127to127	del127to127	GTTTGATGATAATTAAGACAATGCAATAGCATGTTAGAGATAAACTCTAAGTCAAATCTTTCAATTTCAGGGTGAAATTGGTGAGCCGGGACAAAAAGGCAGCAAGGGTGACAAGGGAGAAAATGTAGTTTCCTACTTCTTACTGAGA	COL11A1	COL11A1_e44	ENSE00001771188	COL11A1_e44	ENSE00001771188	∆1nt	∆1nt	5'SS	78.818311330372	0.893314341867775	-77.9249969885042	0.0	0.0	0.0	0.150605311452895	-0.89317554	-0.77029943	-0.6591141750104725	-0.7241546199657023	-0.56031334	-0.54010105	-0.80780029296875	-0.4755573272705078
COL11A1_e44_G127C	G127C	GTTTGATGATAATTAAGACAATGCAATAGCATGTTAGAGATAAACTCTAAGTCAAATCTTTCAATTTCAGGGTGAAATTGGTGAGCCGGGACAAAAAGGCAGCAAGGGTGACAAGGGAGAAAATGTCAGTTTCCTACTTCTTACTGAGA	COL11A1	COL11A1_e44	ENSE00001771188	COL11A1_e44	ENSE00001771188	C	sub	5'SS	78.818311330372	2.15180188784506	-76.6665094425269	0.378787878787879	0.298507462686567	0.641025641025641	0.150605311452895	-0.7201314	-0.50336885	-0.5373145565390587	-0.5042964667081833	-0.5326356	-0.42553526	-0.486328125	-0.4702301025390625
COL11A1_e44_del126to131	del126to131	GTTTGATGATAATTAAGACAATGCAATAGCATGTTAGAGATAAACTCTAAGTCAAATCTTTCAATTTCAGGGTGAAATTGGTGAGCCGGGACAAAAAGGCAGCAAGGGTGACAAGGGAGAAAATGTCCTACTTCTTACTGAGA	COL11A1	COL11A1_e44	ENSE00001771188	COL11A1_e44	ENSE00001771188	∆6nt	∆6nt	5'SS	78.818311330372	0.690585160053303	-78.1277261703187	0.0	0.113378684807256	0.12853470437018	0.150605311452895	-0.6993799	-0.61572504	-0.5764444944943534	-0.5546784645121079	-0.5269704	-0.4974006	-0.7718429565429688	-0.4731016159057617
COL11A1_e44_del127to147	del127to147	GTTTGATGATAATTAAGACAATGCAATAGCATGTTAGAGATAAACTCTAAGTCAAATCTTTCAATTTCAGGGTGAAATTGGTGAGCCGGGACAAAAAGGCAGCAAGGGTGACAAGGGAGAAAATGTGA	COL11A1	COL11A1_e44	ENSE00001771188	COL11A1_e44	ENSE00001771188	∆21nt	∆21nt	5'SS	78.818311330372	0.808885557326301	-78.0094257730457	0.0	0.0	0.0	0.150605311452895	-0.84751284	-0.0082995	-0.6198222511447966	-0.0064405500888824	-0.5703221	-0.018654585	-0.005859375	-0.4754581451416015
COL11A1_e44_G129A	G129A	GTTTGATGATAATTAAGACAATGCAATAGCATGTTAGAGATAAACTCTAAGTCAAATCTTTCAATTTCAGGGTGAAATTGGTGAGCCGGGACAAAAAGGCAGCAAGGGTGACAAGGGAGAAAATGTGAATTTCCTACTTCTTACTGAGA	COL11A1	COL11A1_e44	ENSE00001771188	COL11A1_e44	ENSE00001771188	A	sub	5'SS	78.818311330372	1.13819970520484	-77.6801116251672	0.0	0.0	0.0	0.150605311452895	-0.70392704	-0.5362374	-0.5809412272647023	-0.5365122724324465	-0.5247246	-0.4908756	-0.58935546875	-0.469573974609375
COL11A1_e44_G129C	G129C	GTTTGATGATAATTAAGACAATGCAATAGCATGTTAGAGATAAACTCTAAGTCAAATCTTTCAATTTCAGGGTGAAATTGGTGAGCCGGGACAAAAAGGCAGCAAGGGTGACAAGGGAGAAAATGTGACTTTCCTACTTCTTACTGAGA	COL11A1	COL11A1_e44	ENSE00001771188	COL11A1_e44	ENSE00001771188	C	sub	5'SS	78.818311330372	1.42356396457616	-77.3947473657959	0.0	0.0	0.0	0.150605311452895	-0.717651	-0.5549138	-0.5915765347890556	-0.5563463673461229	-0.5331136	-0.49640042	-0.66015625	-0.4720573425292969
COL11A1_e44_del130to135	del130to135	GTTTGATGATAATTAAGACAATGCAATAGCATGTTAGAGATAAACTCTAAGTCAAATCTTTCAATTTCAGGGTGAAATTGGTGAGCCGGGACAAAAAGGCAGCAAGGGTGACAAGGGAGAAAATGTGAGACTTCTTACTGAGA	COL11A1	COL11A1_e44	ENSE00001771188	COL11A1_e44	ENSE00001771188	∆6nt	∆6nt	5'SS	78.818311330372	12.3499866175995	-66.4683247127725	13.6363636363636	3.09278350515464	4.3956043956044	0.150605311452895	-0.55683035	-0.2756784	-0.3354132771492004	-0.2210201621055603	-0.45991528	-0.26390934	-0.171875	-0.4556884765625
COL11A1_e44_T130A	T130A	GTTTGATGATAATTAAGACAATGCAATAGCATGTTAGAGATAAACTCTAAGTCAAATCTTTCAATTTCAGGGTGAAATTGGTGAGCCGGGACAAAAAGGCAGCAAGGGTGACAAGGGAGAAAATGTGAGATTCCTACTTCTTACTGAGA	COL11A1	COL11A1_e44	ENSE00001771188	COL11A1_e44	ENSE00001771188	A	sub	5'SS	78.818311330372	33.5238836216408	-45.2944277087312	30.5555555555556	18.3406113537118	17.3913043478261	0.150605311452895	-0.41190895	-0.16490236	-0.2408880591392517	-0.1920253485441208	-0.37430304	-0.062406003	-0.021484375	-0.39013671875
COL11A1_e44_del130to132	del130to132	GTTTGATGATAATTAAGACAATGCAATAGCATGTTAGAGATAAACTCTAAGTCAAATCTTTCAATTTCAGGGTGAAATTGGTGAGCCGGGACAAAAAGGCAGCAAGGGTGACAAGGGAGAAAATGTGAGCCTACTTCTTACTGAGA	COL11A1	COL11A1_e44	ENSE00001771188	COL11A1_e44	ENSE00001771188	∆3nt	∆3nt	5'SS	78.818311330372	34.8614138012048	-43.9568975291672	28.9308176100629	12.7272727272727	25.0	0.150605311452895	-0.44290572	-0.1920701	-0.1989746540784835	-0.1623352766036987	-0.44939765	-0.3522891	-0.015625	-0.409423828125
COL11A1_e44_T130C	T130C	GTTTGATGATAATTAAGACAATGCAATAGCATGTTAGAGATAAACTCTAAGTCAAATCTTTCAATTTCAGGGTGAAATTGGTGAGCCGGGACAAAAAGGCAGCAAGGGTGACAAGGGAGAAAATGTGAGCTTCCTACTTCTTACTGAGA	COL11A1	COL11A1_e44	ENSE00001771188	COL11A1_e44	ENSE00001771188	C	sub	5'SS	78.818311330372	52.357624884242	-26.46068644613	55.4973821989529	27.4774774774775	41.0891089108911	0.150605311452895	-0.27441275	-0.0600743	-0.1587327346205711	-0.1542632281780243	-0.31079322	-0.028846085	-0.009765625	-0.3310546875
COL11A1_e44_T130G	T130G	GTTTGATGATAATTAAGACAATGCAATAGCATGTTAGAGATAAACTCTAAGTCAAATCTTTCAATTTCAGGGTGAAATTGGTGAGCCGGGACAAAAAGGCAGCAAGGGTGACAAGGGAGAAAATGTGAGGTTCCTACTTCTTACTGAGA	COL11A1	COL11A1_e44	ENSE00001771188	COL11A1_e44	ENSE00001771188	G	sub	5'SS	78.818311330372	7.71482627515678	-71.1034850552152	6.76691729323308	1.44927536231884	2.5	0.150605311452895	-0.64638674	-0.34757313	-0.4237725883722305	-0.3580625355243683	-0.48254347	-0.23102438	-0.103515625	-0.45269775390625
COL11A1_e44_T131A	T131A	GTTTGATGATAATTAAGACAATGCAATAGCATGTTAGAGATAAACTCTAAGTCAAATCTTTCAATTTCAGGGTGAAATTGGTGAGCCGGGACAAAAAGGCAGCAAGGGTGACAAGGGAGAAAATGTGAGTATCCTACTTCTTACTGAGA	COL11A1	COL11A1_e44	ENSE00001771188	COL11A1_e44	ENSE00001771188	A	sub	Intron down	78.818311330372	80.8557223647805	2.0374110344085	89.126213592233	68.682505399568	71.6666666666667	0.150605311452895	0.020982087	0.0032470226	0.0700633525848388	0.0223549306392669	0.06834781	0.002616793	0.0	0.12890625
COL11A1_e44_del131to133	del131to133	GTTTGATGATAATTAAGACAATGCAATAGCATGTTAGAGATAAACTCTAAGTCAAATCTTTCAATTTCAGGGTGAAATTGGTGAGCCGGGACAAAAAGGCAGCAAGGGTGACAAGGGAGAAAATGTGAGTCTACTTCTTACTGAGA	COL11A1	COL11A1_e44	ENSE00001771188	COL11A1_e44	ENSE00001771188	∆3nt	∆3nt	Intron down	78.818311330372	79.040349592674	0.222038262301993	86.9047619047619	68.9655172413793	65.5405405405406	0.150605311452895	-0.01876378	-0.0027645826	-0.0307663828134536	-0.0136540830135345	-0.20551391	-0.021440178	0.001953125	-0.0556640625
COL11A1_e44_T131C	T131C	GTTTGATGATAATTAAGACAATGCAATAGCATGTTAGAGATAAACTCTAAGTCAAATCTTTCAATTTCAGGGTGAAATTGGTGAGCCGGGACAAAAAGGCAGCAAGGGTGACAAGGGAGAAAATGTGAGTCTCCTACTTCTTACTGAGA	COL11A1	COL11A1_e44	ENSE00001771188	COL11A1_e44	ENSE00001771188	C	sub	Intron down	78.818311330372	75.0958302971384	-3.7224810332336	74.1176470588235	66.1290322580645	58.1081081081081	0.150605311452895	-0.004430771	-0.0009851456	-0.0154663473367691	-0.0105746090412139	-0.05289869	-0.0008043349	0.0	-0.0380859375
COL11A1_e44_del131to136	del131to136	GTTTGATGATAATTAAGACAATGCAATAGCATGTTAGAGATAAACTCTAAGTCAAATCTTTCAATTTCAGGGTGAAATTGGTGAGCCGGGACAAAAAGGCAGCAAGGGTGACAAGGGAGAAAATGTGAGTCTTCTTACTGAGA	COL11A1	COL11A1_e44	ENSE00001771188	COL11A1_e44	ENSE00001771188	∆6nt	∆6nt	Intron down	78.818311330372	76.5879521019527	-2.2303592284193	83.2558139534884	67.5824175824176	60.0	0.150605311452895	-0.025200516	-0.004736036	-0.0336916595697402	-0.0082180500030517	-0.19491258	-0.009946197	0.0	-0.0830078125
COL11A1_e44_T131G	T131G	GTTTGATGATAATTAAGACAATGCAATAGCATGTTAGAGATAAACTCTAAGTCAAATCTTTCAATTTCAGGGTGAAATTGGTGAGCCGGGACAAAAAGGCAGCAAGGGTGACAAGGGAGAAAATGTGAGTGTCCTACTTCTTACTGAGA	COL11A1	COL11A1_e44	ENSE00001771188	COL11A1_e44	ENSE00001771188	G	sub	Intron down	78.818311330372	75.2658373576554	-3.55247397271661	88.4615384615385	60.0	58.8235294117647	0.150605311452895	0.0019406676	0.00041919947	0.0070859938859939	0.0037988722324371	0.00014540553	0.0019733906	0.0	0.01171875
COL11A1_e44_T132A	T132A	GTTTGATGATAATTAAGACAATGCAATAGCATGTTAGAGATAAACTCTAAGTCAAATCTTTCAATTTCAGGGTGAAATTGGTGAGCCGGGACAAAAAGGCAGCAAGGGTGACAAGGGAGAAAATGTGAGTTACCTACTTCTTACTGAGA	COL11A1	COL11A1_e44	ENSE00001771188	COL11A1_e44	ENSE00001771188	A	sub	Intron down	78.818311330372	79.4306859642306	0.612374633858592	84.5744680851064	66.3430420711974	69.7278911564626	0.150605311452895	-0.0060495734	-0.00091451406	-0.0113226473331451	-0.0026705861091613	-0.055223063	-0.0016186535	0.0	0.005859375
COL11A1_e44_T132C	T132C	GTTTGATGATAATTAAGACAATGCAATAGCATGTTAGAGATAAACTCTAAGTCAAATCTTTCAATTTCAGGGTGAAATTGGTGAGCCGGGACAAAAAGGCAGCAAGGGTGACAAGGGAGAAAATGTGAGTTCCCTACTTCTTACTGAGA	COL11A1	COL11A1_e44	ENSE00001771188	COL11A1_e44	ENSE00001771188	C	sub	Intron down	78.818311330372	78.5793775613652	-0.238933769006799	85.655737704918	67.6240208877285	65.6891495601173	0.150605311452895	-0.013971806	-0.0022972524	-0.0045575648546218	-0.0040116906166076	-0.05561152	-0.002065599	0.0	-0.03125
COL11A1_e44_del130to130	del130to130	GTTTGATGATAATTAAGACAATGCAATAGCATGTTAGAGATAAACTCTAAGTCAAATCTTTCAATTTCAGGGTGAAATTGGTGAGCCGGGACAAAAAGGCAGCAAGGGTGACAAGGGAGAAAATGTGAGTTCCTACTTCTTACTGAGA	COL11A1	COL11A1_e44	ENSE00001771188	COL11A1_e44	ENSE00001771188	∆1nt	∆1nt	5'SS	78.818311330372	79.3391552773173	0.520843946945293	88.4615384615385	67.175572519084	68.3018867924528	0.150605311452895	-0.010379344	-0.0026941001	-0.0080152377486228	-7.608532905578613e-05	-0.099409536	-0.0064480603	0.001953125	-0.0166015625
COL11A1_e44_T132G	T132G	GTTTGATGATAATTAAGACAATGCAATAGCATGTTAGAGATAAACTCTAAGTCAAATCTTTCAATTTCAGGGTGAAATTGGTGAGCCGGGACAAAAAGGCAGCAAGGGTGACAAGGGAGAAAATGTGAGTTGCCTACTTCTTACTGAGA	COL11A1	COL11A1_e44	ENSE00001771188	COL11A1_e44	ENSE00001771188	G	sub	Intron down	78.818311330372	78.7142072613484	-0.104104069023603	87.8892733564014	69.3798449612403	64.2570281124498	0.150605311452895	-0.012193829	-0.0017205775	-0.0135693848133087	-0.0092614889144897	-0.043288097	-0.0012349784	0.0	-0.01953125
COL11A1_e44_C133A	C133A	GTTTGATGATAATTAAGACAATGCAATAGCATGTTAGAGATAAACTCTAAGTCAAATCTTTCAATTTCAGGGTGAAATTGGTGAGCCGGGACAAAAAGGCAGCAAGGGTGACAAGGGAGAAAATGTGAGTTTACTACTTCTTACTGAGA	COL11A1	COL11A1_e44	ENSE00001771188	COL11A1_e44	ENSE00001771188	A	sub	Intron down	78.818311330372	86.7950748209089	7.9767634905369	95.4545454545454	88.8888888888889	76.1904761904762	0.150605311452895	-0.0034110844	-0.00034555793	0.0087620913982391	0.0059954226016998	-0.051899865	0.0026674867	0.0	0.0107421875
COL11A1_e44_del132to134	del132to134	GTTTGATGATAATTAAGACAATGCAATAGCATGTTAGAGATAAACTCTAAGTCAAATCTTTCAATTTCAGGGTGAAATTGGTGAGCCGGGACAAAAAGGCAGCAAGGGTGACAAGGGAGAAAATGTGAGTTTACTTCTTACTGAGA	COL11A1	COL11A1_e44	ENSE00001771188	COL11A1_e44	ENSE00001771188	∆3nt	∆3nt	Intron down	78.818311330372	73.1215971897572	-5.6967141406148	83.3333333333333	59.672131147541	57.9766536964981	0.150605311452895	-0.010964155	-0.00094786286	-0.008362203836441	-0.0027926266193389	-0.1339099	-0.012234896	0.001953125	-0.025390625
COL11A1_e44_C134A	C134A	GTTTGATGATAATTAAGACAATGCAATAGCATGTTAGAGATAAACTCTAAGTCAAATCTTTCAATTTCAGGGTGAAATTGGTGAGCCGGGACAAAAAGGCAGCAAGGGTGACAAGGGAGAAAATGTGAGTTTCATACTTCTTACTGAGA	COL11A1	COL11A1_e44	ENSE00001771188	COL11A1_e44	ENSE00001771188	A	sub	Intron down	78.818311330372	78.1218695657522	-0.696441764619804	84.9889624724062	68.5	63.768115942029	0.150605311452895	0.002755195	0.00077319145	-0.0069940835237503	4.4673681259155273e-05	-0.02208978	0.00018456578	0.0	-0.0126953125
COL11A1_e44_T135A	T135A	GTTTGATGATAATTAAGACAATGCAATAGCATGTTAGAGATAAACTCTAAGTCAAATCTTTCAATTTCAGGGTGAAATTGGTGAGCCGGGACAAAAAGGCAGCAAGGGTGACAAGGGAGAAAATGTGAGTTTCCAACTTCTTACTGAGA	COL11A1	COL11A1_e44	ENSE00001771188	COL11A1_e44	ENSE00001771188	A	sub	Intron down	78.818311330372	76.9611289869026	-1.8571823434694	87.1559633027523	65.5737704918033	63.0530973451327	0.150605311452895	-0.0057197213	-0.0009152889	-0.0191546976566314	-0.0187399983406066	-0.08185297	-0.0023652911	0.0	-0.02734375
COL11A1_e44_del135to135	del135to135	GTTTGATGATAATTAAGACAATGCAATAGCATGTTAGAGATAAACTCTAAGTCAAATCTTTCAATTTCAGGGTGAAATTGGTGAGCCGGGACAAAAAGGCAGCAAGGGTGACAAGGGAGAAAATGTGAGTTTCCACTTCTTACTGAGA	COL11A1	COL11A1_e44	ENSE00001771188	COL11A1_e44	ENSE00001771188	∆1nt	∆1nt	Intron down	78.818311330372	78.3629719666405	-0.4553393637315	86.6666666666667	66.2162162162162	66.1417322834646	0.150605311452895	-0.004648328	-0.0015031099	-0.006949558854103	-0.0154879093170166	-0.10988824	-0.004255414	0.001953125	-0.03515625
COL11A1_e44_T135C	T135C	GTTTGATGATAATTAAGACAATGCAATAGCATGTTAGAGATAAACTCTAAGTCAAATCTTTCAATTTCAGGGTGAAATTGGTGAGCCGGGACAAAAAGGCAGCAAGGGTGACAAGGGAGAAAATGTGAGTTTCCCACTTCTTACTGAGA	COL11A1	COL11A1_e44	ENSE00001771188	COL11A1_e44	ENSE00001771188	C	sub	Intron down	78.818311330372	78.555072744998	-0.263238585374004	85.3204172876304	68.4414327202323	65.034965034965	0.150605311452895	-0.00583601	-0.00087478757	-0.0090007036924362	-0.0082532167434692	-0.062398538	-0.0006902516	0.0	-0.0380859375
COL11A1_e44_T135G	T135G	GTTTGATGATAATTAAGACAATGCAATAGCATGTTAGAGATAAACTCTAAGTCAAATCTTTCAATTTCAGGGTGAAATTGGTGAGCCGGGACAAAAAGGCAGCAAGGGTGACAAGGGAGAAAATGTGAGTTTCCGACTTCTTACTGAGA	COL11A1	COL11A1_e44	ENSE00001771188	COL11A1_e44	ENSE00001771188	G	sub	Intron down	78.818311330372	79.6040584536157	0.785747123243696	86.6666666666667	65.8823529411765	70.414201183432	0.150605311452895	-0.0062401295	-0.00091576576	-0.0086055994033813	-0.013927549123764	-0.076453194	-0.003963977	0.0	-0.0068359375
COL11A1_e44_del137to142	del137to142	GTTTGATGATAATTAAGACAATGCAATAGCATGTTAGAGATAAACTCTAAGTCAAATCTTTCAATTTCAGGGTGAAATTGGTGAGCCGGGACAAAAAGGCAGCAAGGGTGACAAGGGAGAAAATGTGAGTTTCCTAACTGAGA	COL11A1	COL11A1_e44	ENSE00001771188	COL11A1_e44	ENSE00001771188	∆6nt	∆6nt	Intron down	78.818311330372	74.8707712340429	-3.94754009632911	81.549815498155	59.6899224806202	63.1799163179916	0.150605311452895	-0.033634573	-0.0033161342	-0.0323319137096405	-0.027083933353424	-0.19908148	-0.007602632	0.0	-0.08984375
COL11A1_e44_C137A	C137A	GTTTGATGATAATTAAGACAATGCAATAGCATGTTAGAGATAAACTCTAAGTCAAATCTTTCAATTTCAGGGTGAAATTGGTGAGCCGGGACAAAAAGGCAGCAAGGGTGACAAGGGAGAAAATGTGAGTTTCCTAATTCTTACTGAGA	COL11A1	COL11A1_e44	ENSE00001771188	COL11A1_e44	ENSE00001771188	A	sub	Intron down	78.818311330372	77.6683228348526	-1.14998849551941	90.0	67.3611111111111	62.8378378378378	0.150605311452895	0.0026337504	0.00054469705	0.004608154296875	0.0030852258205413	-0.012912333	0.0006200671	0.0	0.00390625
COL11A1_e44_T138A	T138A	GTTTGATGATAATTAAGACAATGCAATAGCATGTTAGAGATAAACTCTAAGTCAAATCTTTCAATTTCAGGGTGAAATTGGTGAGCCGGGACAAAAAGGCAGCAAGGGTGACAAGGGAGAAAATGTGAGTTTCCTACATCTTACTGAGA	COL11A1	COL11A1_e44	ENSE00001771188	COL11A1_e44	ENSE00001771188	A	sub	Intron down	78.818311330372	80.6059352369762	1.7876239066042	85.121107266436	68.9497716894977	70.4347826086957	0.150605311452895	-0.010599613	-0.0021760464	-0.0271054059267044	-0.0206218361854553	-0.034207344	-0.0024458468	0.0	-0.0263671875
COL11A1_e44_T138C	T138C	GTTTGATGATAATTAAGACAATGCAATAGCATGTTAGAGATAAACTCTAAGTCAAATCTTTCAATTTCAGGGTGAAATTGGTGAGCCGGGACAAAAAGGCAGCAAGGGTGACAAGGGAGAAAATGTGAGTTTCCTACCTCTTACTGAGA	COL11A1	COL11A1_e44	ENSE00001771188	COL11A1_e44	ENSE00001771188	C	sub	Intron down	78.818311330372	77.5994025335396	-1.21890879683241	85.0	60.0	69.2307692307692	0.150605311452895	-0.0065538883	-0.0011790395	-0.0148819088935852	-0.0102997124195098	-0.014586672	-0.0008280277	0.0	-0.01953125
COL11A1_e44_del138to143	del138to143	GTTTGATGATAATTAAGACAATGCAATAGCATGTTAGAGATAAACTCTAAGTCAAATCTTTCAATTTCAGGGTGAAATTGGTGAGCCGGGACAAAAAGGCAGCAAGGGTGACAAGGGAGAAAATGTGAGTTTCCTACCTGAGA	COL11A1	COL11A1_e44	ENSE00001771188	COL11A1_e44	ENSE00001771188	∆6nt	∆6nt	Intron down	78.818311330372	80.0716197070772	1.2533083767052	77.7777777777778	66.9642857142857	71.0743801652893	0.150605311452895	-0.028556228	-0.0034190714	-0.0409758016467094	-0.0347972214221954	-0.197581	-0.008399516	0.0	-0.1025390625
COL11A1_e44_T138G	T138G	GTTTGATGATAATTAAGACAATGCAATAGCATGTTAGAGATAAACTCTAAGTCAAATCTTTCAATTTCAGGGTGAAATTGGTGAGCCGGGACAAAAAGGCAGCAAGGGTGACAAGGGAGAAAATGTGAGTTTCCTACGTCTTACTGAGA	COL11A1	COL11A1_e44	ENSE00001771188	COL11A1_e44	ENSE00001771188	G	sub	Intron down	78.818311330372	77.6103772397832	-1.2079340905888	92.3076923076923	66.6666666666667	57.8947368421053	0.150605311452895	-0.012296349	-0.0017443597	-0.0167048126459121	-0.0168516039848327	-0.023985893	0.0002399385	0.0	-0.00390625
COL11A1_e44_T139A	T139A	GTTTGATGATAATTAAGACAATGCAATAGCATGTTAGAGATAAACTCTAAGTCAAATCTTTCAATTTCAGGGTGAAATTGGTGAGCCGGGACAAAAAGGCAGCAAGGGTGACAAGGGAGAAAATGTGAGTTTCCTACTACTTACTGAGA	COL11A1	COL11A1_e44	ENSE00001771188	COL11A1_e44	ENSE00001771188	A	sub	Intron down	78.818311330372	73.9101683821643	-4.90814294820771	86.0759493670886	58.4507042253521	61.2068965517241	0.150605311452895	-0.007120192	-0.001459837	-0.0171566978096961	-0.0118657052516937	-0.07036844	-0.0007905066	0.0	0.037109375
COL11A1_e44_T139C	T139C	GTTTGATGATAATTAAGACAATGCAATAGCATGTTAGAGATAAACTCTAAGTCAAATCTTTCAATTTCAGGGTGAAATTGGTGAGCCGGGACAAAAAGGCAGCAAGGGTGACAAGGGAGAAAATGTGAGTTTCCTACTCCTTACTGAGA	COL11A1	COL11A1_e44	ENSE00001771188	COL11A1_e44	ENSE00001771188	C	sub	Intron down	78.818311330372	78.7881746070449	-0.030136723327101	84.2592592592593	70.6896551724138	63.4285714285714	0.150605311452895	-0.010103822	-0.0012883842	-0.0084001421928405	-0.0075970888137817	-0.061223492	-0.0010422766	0.0	-0.0263671875
COL11A1_e44_del138to138	del138to138	GTTTGATGATAATTAAGACAATGCAATAGCATGTTAGAGATAAACTCTAAGTCAAATCTTTCAATTTCAGGGTGAAATTGGTGAGCCGGGACAAAAAGGCAGCAAGGGTGACAAGGGAGAAAATGTGAGTTTCCTACTCTTACTGAGA	COL11A1	COL11A1_e44	ENSE00001771188	COL11A1_e44	ENSE00001771188	∆1nt	∆1nt	Intron down	78.818311330372	74.7262306343661	-4.09208069600591	82.1428571428571	57.6623376623377	64.795918367347	0.150605311452895	-0.005332321	-0.0026609004	-0.0071525275707244	-0.0093805491924285	-0.071809456	-0.0023106039	0.001953125	-0.0361328125
COL11A1_e44_T139G	T139G	GTTTGATGATAATTAAGACAATGCAATAGCATGTTAGAGATAAACTCTAAGTCAAATCTTTCAATTTCAGGGTGAAATTGGTGAGCCGGGACAAAAAGGCAGCAAGGGTGACAAGGGAGAAAATGTGAGTTTCCTACTGCTTACTGAGA	COL11A1	COL11A1_e44	ENSE00001771188	COL11A1_e44	ENSE00001771188	G	sub	Intron down	78.818311330372	74.1978922160724	-4.6204191142996	82.1212121212121	60.7287449392713	60.077519379845	0.150605311452895	-0.018499762	-0.0022350252	-0.0140686184167861	-0.0125432312488555	-0.07561481	-0.0028422475	0.0	-0.029296875
COL11A1_e44_del137to139	del137to139	GTTTGATGATAATTAAGACAATGCAATAGCATGTTAGAGATAAACTCTAAGTCAAATCTTTCAATTTCAGGGTGAAATTGGTGAGCCGGGACAAAAAGGCAGCAAGGGTGACAAGGGAGAAAATGTGAGTTTCCTACTTACTGAGA	COL11A1	COL11A1_e44	ENSE00001771188	COL11A1_e44	ENSE00001771188	∆3nt	∆3nt	Intron down	78.818311330372	77.527187861812	-1.29112346856001	85.4419410745234	64.8076923076923	65.5954631379962	0.150605311452895	-0.022298932	-0.002143234	-0.032647892832756	-0.0081542134284973	-0.17652485	-0.015927136	0.001953125	0.009765625
COL11A1_e44_C140A	C140A	GTTTGATGATAATTAAGACAATGCAATAGCATGTTAGAGATAAACTCTAAGTCAAATCTTTCAATTTCAGGGTGAAATTGGTGAGCCGGGACAAAAAGGCAGCAAGGGTGACAAGGGAGAAAATGTGAGTTTCCTACTTATTACTGAGA	COL11A1	COL11A1_e44	ENSE00001771188	COL11A1_e44	ENSE00001771188	A	sub	Intron down	78.818311330372	73.8457550000255	-4.9725563303465	85.7142857142857	57.6642335766423	61.864406779661	0.150605311452895	0.0018953383	0.00011783838	-0.003765732049942	-4.997849464416504e-05	-0.05705744	-7.176399e-05	0.0	0.0302734375
COL11A1_e44_del141to146	del141to146	GTTTGATGATAATTAAGACAATGCAATAGCATGTTAGAGATAAACTCTAAGTCAAATCTTTCAATTTCAGGGTGAAATTGGTGAGCCGGGACAAAAAGGCAGCAAGGGTGACAAGGGAGAAAATGTGAGTTTCCTACTTCAGA	COL11A1	COL11A1_e44	ENSE00001771188	COL11A1_e44	ENSE00001771188	∆6nt	∆6nt	Intron down	78.818311330372	76.8986891866719	-1.91962214370011	77.0491803278689	62.6168224299066	66.2251655629139	0.150605311452895	-0.013848573	-0.0024018586	-0.0210042744874954	-0.0057063996791839	-0.15216957	-0.0064398646	0.0	-0.0654296875
COL11A1_e44_T141A	T141A	GTTTGATGATAATTAAGACAATGCAATAGCATGTTAGAGATAAACTCTAAGTCAAATCTTTCAATTTCAGGGTGAAATTGGTGAGCCGGGACAAAAAGGCAGCAAGGGTGACAAGGGAGAAAATGTGAGTTTCCTACTTCATACTGAGA	COL11A1	COL11A1_e44	ENSE00001771188	COL11A1_e44	ENSE00001771188	A	sub	Intron down	78.818311330372	78.2756609938701	-0.542650336501904	87.6923076923077	69.9588477366255	62.5514403292181	0.150605311452895	-0.010428429	-0.0019857287	-0.0176692232489585	-0.012857973575592	-0.07921901	-0.003142476	0.0	-0.009765625
COL11A1_e44_del141to143	del141to143	GTTTGATGATAATTAAGACAATGCAATAGCATGTTAGAGATAAACTCTAAGTCAAATCTTTCAATTTCAGGGTGAAATTGGTGAGCCGGGACAAAAAGGCAGCAAGGGTGACAAGGGAGAAAATGTGAGTTTCCTACTTCCTGAGA	COL11A1	COL11A1_e44	ENSE00001771188	COL11A1_e44	ENSE00001771188	∆3nt	∆3nt	Intron down	78.818311330372	79.4645643937938	0.646253063421798	82.6771653543307	68.8888888888889	67.0212765957447	0.150605311452895	-0.031120092	-0.003357023	-0.0375054627656936	-0.0154738426208496	-0.1946361	-0.023098826	0.001953125	-0.0400390625
COL11A1_e44_T142A	T142A	GTTTGATGATAATTAAGACAATGCAATAGCATGTTAGAGATAAACTCTAAGTCAAATCTTTCAATTTCAGGGTGAAATTGGTGAGCCGGGACAAAAAGGCAGCAAGGGTGACAAGGGAGAAAATGTGAGTTTCCTACTTCTAACTGAGA	COL11A1	COL11A1_e44	ENSE00001771188	COL11A1_e44	ENSE00001771188	A	sub	Intron down	78.818311330372	78.5626701531672	-0.255641177204802	88.0222841225627	67.7902621722847	65.4275092936803	0.150605311452895	-0.0066149235	-0.0011600554	-0.016209453344345	-0.0135640501976013	-0.07024619	0.0002246201	0.0	-0.0419921875
COL11A1_e44_del141to141	del141to141	GTTTGATGATAATTAAGACAATGCAATAGCATGTTAGAGATAAACTCTAAGTCAAATCTTTCAATTTCAGGGTGAAATTGGTGAGCCGGGACAAAAAGGCAGCAAGGGTGACAAGGGAGAAAATGTGAGTTTCCTACTTCTACTGAGA	COL11A1	COL11A1_e44	ENSE00001771188	COL11A1_e44	ENSE00001771188	∆1nt	∆1nt	Intron down	78.818311330372	79.0283913747062	0.210080044334193	84.7826086956522	64.1791044776119	69.8630136986301	0.150605311452895	-0.008171409	-0.0030782223	-0.011455699801445	-0.0246277153491973	-0.07701431	-0.0035328865	0.0	-0.048828125
COL11A1_e44_T142C	T142C	GTTTGATGATAATTAAGACAATGCAATAGCATGTTAGAGATAAACTCTAAGTCAAATCTTTCAATTTCAGGGTGAAATTGGTGAGCCGGGACAAAAAGGCAGCAAGGGTGACAAGGGAGAAAATGTGAGTTTCCTACTTCTCACTGAGA	COL11A1	COL11A1_e44	ENSE00001771188	COL11A1_e44	ENSE00001771188	C	sub	Intron down	78.818311330372	67.7134980562388	-11.1048132741332	80.327868852459	51.5625	50.0	0.150605311452895	-0.014353603	-0.0023881197	-0.0214110910892486	-0.0187103450298309	-0.07665178	-0.0014220774	0.0	-0.076171875
COL11A1_e44_del142to147	del142to147	GTTTGATGATAATTAAGACAATGCAATAGCATGTTAGAGATAAACTCTAAGTCAAATCTTTCAATTTCAGGGTGAAATTGGTGAGCCGGGACAAAAAGGCAGCAAGGGTGACAAGGGAGAAAATGTGAGTTTCCTACTTCTGA	COL11A1	COL11A1_e44	ENSE00001771188	COL11A1_e44	ENSE00001771188	∆6nt	∆6nt	Intron down	78.818311330372	77.4248638164185	-1.39344751395351	87.5	63.6363636363636	65.979381443299	0.150605311452895	0.0008163154	-0.0005222559	0.0276260524988174	-0.0084583759307861	-0.11749241	-0.0087225735	0.0	-0.0400390625
COL11A1_e44_T142G	T142G	GTTTGATGATAATTAAGACAATGCAATAGCATGTTAGAGATAAACTCTAAGTCAAATCTTTCAATTTCAGGGTGAAATTGGTGAGCCGGGACAAAAAGGCAGCAAGGGTGACAAGGGAGAAAATGTGAGTTTCCTACTTCTGACTGAGA	COL11A1	COL11A1_e44	ENSE00001771188	COL11A1_e44	ENSE00001771188	G	sub	Intron down	78.818311330372	78.9280445625489	0.109733232176901	83.75	63.6363636363636	71.0144927536232	0.150605311452895	-0.018832266	-0.0032458901	-0.0286284238100051	-0.0257445871829986	-0.08413589	-0.00028398633	0.0	-0.05078125
COL11A1_e44_del143to148	del143to148	GTTTGATGATAATTAAGACAATGCAATAGCATGTTAGAGATAAACTCTAAGTCAAATCTTTCAATTTCAGGGTGAAATTGGTGAGCCGGGACAAAAAGGCAGCAAGGGTGACAAGGGAGAAAATGTGAGTTTCCTACTTCTTA	COL11A1	COL11A1_e44	ENSE00001771188	COL11A1_e44	ENSE00001771188	∆6nt	∆6nt	Intron down	78.818311330372	82.3894632444447	3.5711519140727	87.8542510121458	73.6607142857143	70.8994708994709	0.150605311452895	0.010160416	0.0014047325	0.048879399895668	0.0037947595119476	-0.08313088	-0.004281968	0.0	0.013671875
COL11A1_e44_del144to146	del144to146	GTTTGATGATAATTAAGACAATGCAATAGCATGTTAGAGATAAACTCTAAGTCAAATCTTTCAATTTCAGGGTGAAATTGGTGAGCCGGGACAAAAAGGCAGCAAGGGTGACAAGGGAGAAAATGTGAGTTTCCTACTTCTTAAGA	COL11A1	COL11A1_e44	ENSE00001771188	COL11A1_e44	ENSE00001771188	∆3nt	∆3nt	Intron down	78.818311330372	81.0587651609562	2.2404538305842	89.908256880734	69.4736842105263	70.6521739130435	0.150605311452895	-0.0015177131	0.0007573664	-0.0002122819423675	0.0235743224620819	-0.047771752	-0.008727908	0.001953125	0.0478515625
COL11A1_e44_C144A	C144A	GTTTGATGATAATTAAGACAATGCAATAGCATGTTAGAGATAAACTCTAAGTCAAATCTTTCAATTTCAGGGTGAAATTGGTGAGCCGGGACAAAAAGGCAGCAAGGGTGACAAGGGAGAAAATGTGAGTTTCCTACTTCTTAATGAGA	COL11A1	COL11A1_e44	ENSE00001771188	COL11A1_e44	ENSE00001771188	A	sub	Intron down	78.818311330372	78.5808959468943	-0.237415383477702	87.9310344827586	67.5324675324675	65.0602409638554	0.150605311452895	0.0025453866	2.3931265e-05	3.3348798751831055e-05	-0.0030901730060577	0.009921402	0.0010166764	0.0	0.021484375
COL11A1_e44_T145A	T145A	GTTTGATGATAATTAAGACAATGCAATAGCATGTTAGAGATAAACTCTAAGTCAAATCTTTCAATTTCAGGGTGAAATTGGTGAGCCGGGACAAAAAGGCAGCAAGGGTGACAAGGGAGAAAATGTGAGTTTCCTACTTCTTACAGAGA	COL11A1	COL11A1_e44	ENSE00001771188	COL11A1_e44	ENSE00001771188	A	sub	Intron down	78.818311330372	76.311851570154	-2.50645976021801	87.7022653721683	64.8221343873518	61.7283950617284	0.150605311452895	-0.012893438	0.00026276708	-0.0137594491243362	-0.0078476965427398	-0.016953066	0.001254499	0.0	-0.03125
COL11A1_e44_T145C	T145C	GTTTGATGATAATTAAGACAATGCAATAGCATGTTAGAGATAAACTCTAAGTCAAATCTTTCAATTTCAGGGTGAAATTGGTGAGCCGGGACAAAAAGGCAGCAAGGGTGACAAGGGAGAAAATGTGAGTTTCCTACTTCTTACCGAGA	COL11A1	COL11A1_e44	ENSE00001771188	COL11A1_e44	ENSE00001771188	C	sub	Intron down	78.818311330372	79.5277912858164	0.709479955444392	85.2040816326531	69.1176470588235	66.8539325842697	0.150605311452895	-0.0030766428	-0.0010216534	-0.0048989951610565	-0.0077854990959167	-0.022848666	0.0011122823	0.0	0.013671875
COL11A1_e44_del145to147	del145to147	GTTTGATGATAATTAAGACAATGCAATAGCATGTTAGAGATAAACTCTAAGTCAAATCTTTCAATTTCAGGGTGAAATTGGTGAGCCGGGACAAAAAGGCAGCAAGGGTGACAAGGGAGAAAATGTGAGTTTCCTACTTCTTACGA	COL11A1	COL11A1_e44	ENSE00001771188	COL11A1_e44	ENSE00001771188	∆3nt	∆3nt	Intron down	78.818311330372	78.5657085683873	-0.252602761984699	88.5386819484241	68.8760806916427	64.1693811074919	0.150605311452895	0.003861487	0.00093096495	0.0070437788963317	-0.0010076761245727	-0.07738228	-0.008053154	0.001953125	0.021484375
COL11A1_e44_del145to145	del145to145	GTTTGATGATAATTAAGACAATGCAATAGCATGTTAGAGATAAACTCTAAGTCAAATCTTTCAATTTCAGGGTGAAATTGGTGAGCCGGGACAAAAAGGCAGCAAGGGTGACAAGGGAGAAAATGTGAGTTTCCTACTTCTTACGAGA	COL11A1	COL11A1_e44	ENSE00001771188	COL11A1_e44	ENSE00001771188	∆1nt	∆1nt	Intron down	78.818311330372	75.5418909827663	-3.2764203476057	84.2857142857143	59.5744680851064	63.6363636363636	0.150605311452895	0.0015238822	-0.0013136268	0.0128595679998397	-0.0055083036422729	-0.08131845	-0.0028222203	0.001953125	0.005859375
COL11A1_e44_T145G	T145G	GTTTGATGATAATTAAGACAATGCAATAGCATGTTAGAGATAAACTCTAAGTCAAATCTTTCAATTTCAGGGTGAAATTGGTGAGCCGGGACAAAAAGGCAGCAAGGGTGACAAGGGAGAAAATGTGAGTTTCCTACTTCTTACGGAGA	COL11A1	COL11A1_e44	ENSE00001771188	COL11A1_e44	ENSE00001771188	G	sub	Intron down	78.818311330372	78.0384969039203	-0.779814426451708	87.8186968838527	64.3581081081081	67.595818815331	0.150605311452895	-0.008322686	-0.0010341704	-0.0169576928019523	-0.0158109366893768	-0.021137953	0.0001309812	0.0	-0.0234375
COL11A1_e44_G146A	G146A	GTTTGATGATAATTAAGACAATGCAATAGCATGTTAGAGATAAACTCTAAGTCAAATCTTTCAATTTCAGGGTGAAATTGGTGAGCCGGGACAAAAAGGCAGCAAGGGTGACAAGGGAGAAAATGTGAGTTTCCTACTTCTTACTAAGA	COL11A1	COL11A1_e44	ENSE00001771188	COL11A1_e44	ENSE00001771188	A	sub	Intron down	78.818311330372	82.247658820862	3.42934749049	86.6666666666667	74.7663551401869	69.5431472081218	0.150605311452895	0.008163482	0.0012235641	0.0171442478895187	0.0087567865848541	0.0022865534	0.0026217103	0.0	0.0263671875
COL11A1_e44_del146to146	del146to146	GTTTGATGATAATTAAGACAATGCAATAGCATGTTAGAGATAAACTCTAAGTCAAATCTTTCAATTTCAGGGTGAAATTGGTGAGCCGGGACAAAAAGGCAGCAAGGGTGACAAGGGAGAAAATGTGAGTTTCCTACTTCTTACTAGA	COL11A1	COL11A1_e44	ENSE00001771188	COL11A1_e44	ENSE00001771188	∆1nt	∆1nt	Intron down	78.818311330372	78.1650100324379	-0.653301297934106	86.6425992779783	66.0944206008584	65.9192825112108	0.150605311452895	0.003155768	0.00035858154	0.0302185118198394	0.0203751027584075	-0.050544083	-0.00089657307	0.001953125	0.0390625
COL11A1_e44_G146C	G146C	GTTTGATGATAATTAAGACAATGCAATAGCATGTTAGAGATAAACTCTAAGTCAAATCTTTCAATTTCAGGGTGAAATTGGTGAGCCGGGACAAAAAGGCAGCAAGGGTGACAAGGGAGAAAATGTGAGTTTCCTACTTCTTACTCAGA	COL11A1	COL11A1_e44	ENSE00001771188	COL11A1_e44	ENSE00001771188	C	sub	Intron down	78.818311330372	77.8570738460689	-0.961237484303101	85.1485148514852	63.8297872340426	67.0454545454546	0.150605311452895	0.0038249493	0.0008197129	0.0186714380979537	0.005862146615982	0.016060784	0.0015763044	0.0	-0.0087890625
COL11A1_e44_del147to149	del147to149	GTTTGATGATAATTAAGACAATGCAATAGCATGTTAGAGATAAACTCTAAGTCAAATCTTTCAATTTCAGGGTGAAATTGGTGAGCCGGGACAAAAAGGCAGCAAGGGTGACAAGGGAGAAAATGTGAGTTTCCTACTTCTTACTG	COL11A1	COL11A1_e44	ENSE00001771188	COL11A1_e44	ENSE00001771188	∆3nt	∆3nt	Intron down	78.818311330372	82.4900196744357	3.6717083440637	88.7096774193548	73.2142857142857	71.1111111111111	0.150605311452895	0.005086452	0.0012665093	0.0358510911464691	0.0006442368030548	-0.06853703	-0.0048199296	0.001953125	0.021484375
COL11A1_e44_del148to148	del148to148	GTTTGATGATAATTAAGACAATGCAATAGCATGTTAGAGATAAACTCTAAGTCAAATCTTTCAATTTCAGGGTGAAATTGGTGAGCCGGGACAAAAAGGCAGCAAGGGTGACAAGGGAGAAAATGTGAGTTTCCTACTTCTTACTGAA	COL11A1	COL11A1_e44	ENSE00001771188	COL11A1_e44	ENSE00001771188	∆1nt	∆1nt	Intron down	78.818311330372	82.2542435603117	3.4359322299397	86.070215175538	69.1717791411043	75.6172839506173	0.150605311452895	0.007905692	-0.0004994571	0.027440458536148	0.0156264305114746	-0.070677176	-0.0016595721	0.001953125	0.072265625
COL11A1_e44_G148A	G148A	GTTTGATGATAATTAAGACAATGCAATAGCATGTTAGAGATAAACTCTAAGTCAAATCTTTCAATTTCAGGGTGAAATTGGTGAGCCGGGACAAAAAGGCAGCAAGGGTGACAAGGGAGAAAATGTGAGTTTCCTACTTCTTACTGAAA	COL11A1	COL11A1_e44	ENSE00001771188	COL11A1_e44	ENSE00001771188	A	sub	Intron down	78.818311330372	81.5957453788443	2.77743404847229	97.0588235294118	71.875	67.8571428571429	0.150605311452895	0.006901562	0.000941962	0.0158284455537796	0.007694125175476	0.030342966	0.0008460283	0.0	0.0390625
COL11A1_e44_G148C	G148C	GTTTGATGATAATTAAGACAATGCAATAGCATGTTAGAGATAAACTCTAAGTCAAATCTTTCAATTTCAGGGTGAAATTGGTGAGCCGGGACAAAAAGGCAGCAAGGGTGACAAGGGAGAAAATGTGAGTTTCCTACTTCTTACTGACA	COL11A1	COL11A1_e44	ENSE00001771188	COL11A1_e44	ENSE00001771188	C	sub	Intron down	78.818311330372	82.8941202322043	4.0758089018323	91.25	77.1300448430493	69.0821256038647	0.150605311452895	0.0064091682	0.0010115206	0.0122254937887191	0.0098856389522552	0.014005333	0.001812011	0.0	0.0263671875
COL11A1_e44_del149to149	del149to149	GTTTGATGATAATTAAGACAATGCAATAGCATGTTAGAGATAAACTCTAAGTCAAATCTTTCAATTTCAGGGTGAAATTGGTGAGCCGGGACAAAAAGGCAGCAAGGGTGACAAGGGAGAAAATGTGAGTTTCCTACTTCTTACTGAG	COL11A1	COL11A1_e44	ENSE00001771188	COL11A1_e44	ENSE00001771188	∆1nt	∆1nt	Intron down	78.818311330372	80.0845717914463	1.2662604610743	92.3076923076923	70.5882352941177	65.1162790697675	0.150605311452895	0.0021466017	-0.0013787448	0.0171882063150405	-0.003767043352127	-0.101538226	-0.00243178	0.001953125	0.0205078125
COL11A1_e44_A149C	A149C	GTTTGATGATAATTAAGACAATGCAATAGCATGTTAGAGATAAACTCTAAGTCAAATCTTTCAATTTCAGGGTGAAATTGGTGAGCCGGGACAAAAAGGCAGCAAGGGTGACAAGGGAGAAAATGTGAGTTTCCTACTTCTTACTGAGC	COL11A1	COL11A1_e44	ENSE00001771188	COL11A1_e44	ENSE00001771188	C	sub	Intron down	78.818311330372	76.377017871426	-2.441293458946	83.453237410072	67.5213675213675	58.3333333333333	0.150605311452895	-0.003939122	6.8843365e-05	-0.0069779157638549	0.0040681064128875	-0.02634509	0.0015986562	0.0	-0.0087890625
COL11A1_e44_A149G	A149G	GTTTGATGATAATTAAGACAATGCAATAGCATGTTAGAGATAAACTCTAAGTCAAATCTTTCAATTTCAGGGTGAAATTGGTGAGCCGGGACAAAAAGGCAGCAAGGGTGACAAGGGAGAAAATGTGAGTTTCCTACTTCTTACTGAGG	COL11A1	COL11A1_e44	ENSE00001771188	COL11A1_e44	ENSE00001771188	G	sub	Intron down	78.818311330372	76.4436847131536	-2.3746266172184	89.3162393162393	63.1284916201117	63.5220125786164	0.150605311452895	-0.006224692	-0.00031632185	-0.0082628428936004	0.0045570731163024	-0.040637985	-8.288026e-05	0.0	-0.0166015625
COL11A1_e44_A149T	A149T	GTTTGATGATAATTAAGACAATGCAATAGCATGTTAGAGATAAACTCTAAGTCAAATCTTTCAATTTCAGGGTGAAATTGGTGAGCCGGGACAAAAAGGCAGCAAGGGTGACAAGGGAGAAAATGTGAGTTTCCTACTTCTTACTGAGT	COL11A1	COL11A1_e44	ENSE00001771188	COL11A1_e44	ENSE00001771188	U	sub	Intron down	78.818311330372	82.6315916953676	3.8132803649956	89.119170984456	72.0496894409938	73.2620320855615	0.150605311452895	0.0046669245	0.0010448396	0.0087658315896987	0.00518599152565	-0.027733937	0.0026775002	0.0	0.001953125
COL11A1_e44_G148T	G148T	GTTTGATGATAATTAAGACAATGCAATAGCATGTTAGAGATAAACTCTAAGTCAAATCTTTCAATTTCAGGGTGAAATTGGTGAGCCGGGACAAAAAGGCAGCAAGGGTGACAAGGGAGAAAATGTGAGTTTCCTACTTCTTACTGATA	COL11A1	COL11A1_e44	ENSE00001771188	COL11A1_e44	ENSE00001771188	U	sub	Intron down	78.818311330372	79.1581679190827	0.339856588710696	90.2356902356902	69.9530516431925	65.0442477876106	0.150605311452895	0.010508895	0.0012554526	0.0249425023794174	0.0125161409378051	0.039353073	0.0004914403	0.0	0.064453125
COL11A1_e44_A147C	A147C	GTTTGATGATAATTAAGACAATGCAATAGCATGTTAGAGATAAACTCTAAGTCAAATCTTTCAATTTCAGGGTGAAATTGGTGAGCCGGGACAAAAAGGCAGCAAGGGTGACAAGGGAGAAAATGTGAGTTTCCTACTTCTTACTGCGA	COL11A1	COL11A1_e44	ENSE00001771188	COL11A1_e44	ENSE00001771188	C	sub	Intron down	78.818311330372	79.9562119966119	1.1379006662399	85.6459330143541	67.9558011049724	69.4610778443114	0.150605311452895	0.0029326975	0.0006276965	0.0073333978652954	0.0002110302448272	0.02356574	0.0021053255	0.0	0.0205078125
COL11A1_e44_del147to147	del147to147	GTTTGATGATAATTAAGACAATGCAATAGCATGTTAGAGATAAACTCTAAGTCAAATCTTTCAATTTCAGGGTGAAATTGGTGAGCCGGGACAAAAAGGCAGCAAGGGTGACAAGGGAGAAAATGTGAGTTTCCTACTTCTTACTGGA	COL11A1	COL11A1_e44	ENSE00001771188	COL11A1_e44	ENSE00001771188	∆1nt	∆1nt	Intron down	78.818311330372	77.0665267225974	-1.75178460777461	87.9432624113475	64.4578313253012	64.5435244161359	0.150605311452895	0.0017668605	-0.0010772645	0.0217749029397964	-0.0018148720264434	-0.076937184	-0.003394246	0.001953125	0.0283203125
COL11A1_e44_A147G	A147G	GTTTGATGATAATTAAGACAATGCAATAGCATGTTAGAGATAAACTCTAAGTCAAATCTTTCAATTTCAGGGTGAAATTGGTGAGCCGGGACAAAAAGGCAGCAAGGGTGACAAGGGAGAAAATGTGAGTTTCCTACTTCTTACTGGGA	COL11A1	COL11A1_e44	ENSE00001771188	COL11A1_e44	ENSE00001771188	G	sub	Intron down	78.818311330372	80.8263813300712	2.00806999969919	94.3396226415094	66.6666666666667	72.0588235294118	0.150605311452895	0.0010623634	0.00037050247	0.0201759040355682	-0.0026700496673583	0.03159912	0.0011821985	0.0	0.0078125
COL11A1_e44_A147T	A147T	GTTTGATGATAATTAAGACAATGCAATAGCATGTTAGAGATAAACTCTAAGTCAAATCTTTCAATTTCAGGGTGAAATTGGTGAGCCGGGACAAAAAGGCAGCAAGGGTGACAAGGGAGAAAATGTGAGTTTCCTACTTCTTACTGTGA	COL11A1	COL11A1_e44	ENSE00001771188	COL11A1_e44	ENSE00001771188	U	sub	Intron down	78.818311330372	81.9733672124188	3.1550558820468	87.3949579831933	73.0392156862745	70.3703703703704	0.150605311452895	0.008084029	0.00048193336	0.035577967762947	0.0013923645019531	0.043348044	0.0026676655	0.0	0.048828125
COL11A1_e44_G146T	G146T	GTTTGATGATAATTAAGACAATGCAATAGCATGTTAGAGATAAACTCTAAGTCAAATCTTTCAATTTCAGGGTGAAATTGGTGAGCCGGGACAAAAAGGCAGCAAGGGTGACAAGGGAGAAAATGTGAGTTTCCTACTTCTTACTTAGA	COL11A1	COL11A1_e44	ENSE00001771188	COL11A1_e44	ENSE00001771188	U	sub	Intron down	78.818311330372	78.7957117243161	-0.0225996060559064	85.2150537634409	66.374269005848	67.7524429967427	0.150605311452895	0.006674707	0.0015996993	0.021987110376358	0.0113954544067382	-0.00831005	0.002468884	0.0	0.046875
COL11A1_e44_C144G	C144G	GTTTGATGATAATTAAGACAATGCAATAGCATGTTAGAGATAAACTCTAAGTCAAATCTTTCAATTTCAGGGTGAAATTGGTGAGCCGGGACAAAAAGGCAGCAAGGGTGACAAGGGAGAAAATGTGAGTTTCCTACTTCTTAGTGAGA	COL11A1	COL11A1_e44	ENSE00001771188	COL11A1_e44	ENSE00001771188	G	sub	Intron down	78.818311330372	66.4406238691744	-12.3776874611976	60.236220472441	46.2962962962963	54.1125541125541	0.150605311452895	-0.01967135	-0.0020283759	-0.0150800645351409	-0.0132796764373779	-0.05523534	0.0007611513	0.0	-0.0439453125
COL11A1_e44_del144to144	del144to144	GTTTGATGATAATTAAGACAATGCAATAGCATGTTAGAGATAAACTCTAAGTCAAATCTTTCAATTTCAGGGTGAAATTGGTGAGCCGGGACAAAAAGGCAGCAAGGGTGACAAGGGAGAAAATGTGAGTTTCCTACTTCTTATGAGA	COL11A1	COL11A1_e44	ENSE00001771188	COL11A1_e44	ENSE00001771188	∆1nt	∆1nt	Intron down	78.818311330372	80.7171000835178	1.8987887531458	75.7575757575758	62.0689655172414	78.3783783783784	0.150605311452895	0.0005950928	-0.0011048317	0.0140331238508224	-0.0041370391845703	-0.06004043	-0.0016644597	0.001953125	-0.001953125
COL11A1_e44_C144T	C144T	GTTTGATGATAATTAAGACAATGCAATAGCATGTTAGAGATAAACTCTAAGTCAAATCTTTCAATTTCAGGGTGAAATTGGTGAGCCGGGACAAAAAGGCAGCAAGGGTGACAAGGGAGAAAATGTGAGTTTCCTACTTCTTATTGAGA	COL11A1	COL11A1_e44	ENSE00001771188	COL11A1_e44	ENSE00001771188	U	sub	Intron down	78.818311330372	80.7956063261366	1.9772949957646	87.843137254902	70.0	69.8689956331878	0.150605311452895	0.004668832	0.0004890859	0.0105853378772735	0.0046752393245697	0.0072287917	0.0009970069	0.0	0.0146484375
COL11A1_e44_A143C	A143C	GTTTGATGATAATTAAGACAATGCAATAGCATGTTAGAGATAAACTCTAAGTCAAATCTTTCAATTTCAGGGTGAAATTGGTGAGCCGGGACAAAAAGGCAGCAAGGGTGACAAGGGAGAAAATGTGAGTTTCCTACTTCTTCCTGAGA	COL11A1	COL11A1_e44	ENSE00001771188	COL11A1_e44	ENSE00001771188	C	sub	Intron down	78.818311330372	83.292039336126	4.473728005754	89.8305084745763	70.5128205128205	77.1428571428571	0.150605311452895	-0.0051079094	-0.0005660951	-0.0104532837867736	-0.008897840976715	-0.03549987	-0.00043308735	0.0	-0.0390625
COL11A1_e44_del143to143	del143to143	GTTTGATGATAATTAAGACAATGCAATAGCATGTTAGAGATAAACTCTAAGTCAAATCTTTCAATTTCAGGGTGAAATTGGTGAGCCGGGACAAAAAGGCAGCAAGGGTGACAAGGGAGAAAATGTGAGTTTCCTACTTCTTCTGAGA	COL11A1	COL11A1_e44	ENSE00001771188	COL11A1_e44	ENSE00001771188	∆1nt	∆1nt	Intron down	78.818311330372	79.6757320154676	0.8574206850956	86.3945578231293	66.4	70.4081632653061	0.150605311452895	-0.00023701787	-0.0015601516	-0.0010798871517181	-0.008878618478775	-0.06848745	-0.00331074	0.001953125	-0.0380859375
COL11A1_e44_del142to144	del142to144	GTTTGATGATAATTAAGACAATGCAATAGCATGTTAGAGATAAACTCTAAGTCAAATCTTTCAATTTCAGGGTGAAATTGGTGAGCCGGGACAAAAAGGCAGCAAGGGTGACAAGGGAGAAAATGTGAGTTTCCTACTTCTTGAGA	COL11A1	COL11A1_e44	ENSE00001771188	COL11A1_e44	ENSE00001771188	∆3nt	∆3nt	Intron down	78.818311330372	81.0241150215175	2.20580369114549	85.8527131782946	71.105527638191	69.5402298850575	0.150605311452895	-0.015171349	-0.0008378029	-0.0172998458147048	-0.0054568648338317	-0.08856633	-0.013822168	0.001953125	-0.001953125
COL11A1_e44_A143G	A143G	GTTTGATGATAATTAAGACAATGCAATAGCATGTTAGAGATAAACTCTAAGTCAAATCTTTCAATTTCAGGGTGAAATTGGTGAGCCGGGACAAAAAGGCAGCAAGGGTGACAAGGGAGAAAATGTGAGTTTCCTACTTCTTGCTGAGA	COL11A1	COL11A1_e44	ENSE00001771188	COL11A1_e44	ENSE00001771188	G	sub	Intron down	78.818311330372	81.5889709884144	2.7706596580424	86.1386138613861	66.0194174757282	79.4520547945206	0.150605311452895	-0.011154145	-0.0016359389	-0.0171007513999938	-0.0145266652107238	-0.053734854	0.00013059378	0.0	-0.041015625
COL11A1_e44_A143T	A143T	GTTTGATGATAATTAAGACAATGCAATAGCATGTTAGAGATAAACTCTAAGTCAAATCTTTCAATTTCAGGGTGAAATTGGTGAGCCGGGACAAAAAGGCAGCAAGGGTGACAAGGGAGAAAATGTGAGTTTCCTACTTCTTTCTGAGA	COL11A1	COL11A1_e44	ENSE00001771188	COL11A1_e44	ENSE00001771188	U	sub	Intron down	78.818311330372	82.3212985103721	3.50298718000009	87.7450980392157	73.1884057971015	71.2121212121212	0.150605311452895	0.006363988	0.0006864965	0.0104471743106842	0.0029454827308654	-0.004537508	0.0017057061	0.0	-0.0048828125
COL11A1_e44_del139to144	del139to144	GTTTGATGATAATTAAGACAATGCAATAGCATGTTAGAGATAAACTCTAAGTCAAATCTTTCAATTTCAGGGTGAAATTGGTGAGCCGGGACAAAAAGGCAGCAAGGGTGACAAGGGAGAAAATGTGAGTTTCCTACTTGAGA	COL11A1	COL11A1_e44	ENSE00001771188	COL11A1_e44	ENSE00001771188	∆6nt	∆6nt	Intron down	78.818311330372	75.6450801002673	-3.1732312301047	86.3013698630137	65.0	60.0	0.150605311452895	-0.01834789	-0.0018149018	-0.0287013351917266	-0.0082216560840606	-0.17033906	-0.006204337	0.0	-0.04296875
COL11A1_e44_C140G	C140G	GTTTGATGATAATTAAGACAATGCAATAGCATGTTAGAGATAAACTCTAAGTCAAATCTTTCAATTTCAGGGTGAAATTGGTGAGCCGGGACAAAAAGGCAGCAAGGGTGACAAGGGAGAAAATGTGAGTTTCCTACTTGTTACTGAGA	COL11A1	COL11A1_e44	ENSE00001771188	COL11A1_e44	ENSE00001771188	G	sub	Intron down	78.818311330372	78.0832994656949	-0.735011864677104	84.4645550527904	64.0194489465154	68.3729433272395	0.150605311452895	0.00013130903	-9.1552734e-05	-0.0009389668703079	0.00262251496315	-0.042468563	0.001477927	0.0	0.021484375
COL11A1_e44_del140to140	del140to140	GTTTGATGATAATTAAGACAATGCAATAGCATGTTAGAGATAAACTCTAAGTCAAATCTTTCAATTTCAGGGTGAAATTGGTGAGCCGGGACAAAAAGGCAGCAAGGGTGACAAGGGAGAAAATGTGAGTTTCCTACTTTTACTGAGA	COL11A1	COL11A1_e44	ENSE00001771188	COL11A1_e44	ENSE00001771188	∆1nt	∆1nt	Intron down	78.818311330372	70.7720794452249	-8.04623188514711	86.9565217391305	61.3636363636364	47.8260869565218	0.150605311452895	0.0021353066	-0.0009998381	0.0161546915769577	0.0158493220806121	-0.035895497	-0.0010740459	0.001953125	0.0146484375
COL11A1_e44_C140T	C140T	GTTTGATGATAATTAAGACAATGCAATAGCATGTTAGAGATAAACTCTAAGTCAAATCTTTCAATTTCAGGGTGAAATTGGTGAGCCGGGACAAAAAGGCAGCAAGGGTGACAAGGGAGAAAATGTGAGTTTCCTACTTTTTACTGAGA	COL11A1	COL11A1_e44	ENSE00001771188	COL11A1_e44	ENSE00001771188	U	sub	Intron down	78.818311330372	80.1162058128335	1.29789448246149	100.0	58.8235294117647	76.1904761904762	0.150605311452895	0.0068345964	0.00093501806	0.0156877040863037	0.0090821683406829	0.020700857	0.0023911297	0.0	0.0390625
COL11A1_e44_del137to137	del137to137	GTTTGATGATAATTAAGACAATGCAATAGCATGTTAGAGATAAACTCTAAGTCAAATCTTTCAATTTCAGGGTGAAATTGGTGAGCCGGGACAAAAAGGCAGCAAGGGTGACAAGGGAGAAAATGTGAGTTTCCTATTCTTACTGAGA	COL11A1	COL11A1_e44	ENSE00001771188	COL11A1_e44	ENSE00001771188	∆1nt	∆1nt	Intron down	78.818311330372	79.4881075812036	0.6697962508316	82.5641025641026	68.5483870967742	67.687074829932	0.150605311452895	0.004426807	-0.000382483	0.0164771080017089	0.0153352320194244	-0.029531017	-4.2527914e-05	0.001953125	-0.0126953125
COL11A1_e44_C137T	C137T	GTTTGATGATAATTAAGACAATGCAATAGCATGTTAGAGATAAACTCTAAGTCAAATCTTTCAATTTCAGGGTGAAATTGGTGAGCCGGGACAAAAAGGCAGCAAGGGTGACAAGGGAGAAAATGTGAGTTTCCTATTTCTTACTGAGA	COL11A1	COL11A1_e44	ENSE00001771188	COL11A1_e44	ENSE00001771188	U	sub	Intron down	78.818311330372	79.7209795275714	0.902668197199397	84.8484848484848	65.2542372881356	72.0	0.150605311452895	0.007486552	0.0011137426	0.0146832764148712	0.0071729719638824	0.011474073	0.0023710132	0.0	0.0224609375
COL11A1_e44_A136C	A136C	GTTTGATGATAATTAAGACAATGCAATAGCATGTTAGAGATAAACTCTAAGTCAAATCTTTCAATTTCAGGGTGAAATTGGTGAGCCGGGACAAAAAGGCAGCAAGGGTGACAAGGGAGAAAATGTGAGTTTCCTCCTTCTTACTGAGA	COL11A1	COL11A1_e44	ENSE00001771188	COL11A1_e44	ENSE00001771188	C	sub	Intron down	78.818311330372	81.9813640091543	3.1630526787823	85.0746268656716	70.1863354037267	73.4567901234568	0.150605311452895	-0.0011751354	-0.00031417608	0.0086487829685211	0.0012977123260498	0.012490392	0.0020988286	0.0	-0.01953125
COL11A1_e44_del136to136	del136to136	GTTTGATGATAATTAAGACAATGCAATAGCATGTTAGAGATAAACTCTAAGTCAAATCTTTCAATTTCAGGGTGAAATTGGTGAGCCGGGACAAAAAGGCAGCAAGGGTGACAAGGGAGAAAATGTGAGTTTCCTCTTCTTACTGAGA	COL11A1	COL11A1_e44	ENSE00001771188	COL11A1_e44	ENSE00001771188	∆1nt	∆1nt	Intron down	78.818311330372	84.1692754911175	5.3509641607455	85.9872611464968	74.7747747747748	75.6756756756757	0.150605311452895	0.00201568	-0.0003900528	0.0143781453371047	0.014488935470581	-0.031888098	-0.0012422502	0.001953125	-0.0263671875
COL11A1_e44_A136G	A136G	GTTTGATGATAATTAAGACAATGCAATAGCATGTTAGAGATAAACTCTAAGTCAAATCTTTCAATTTCAGGGTGAAATTGGTGAGCCGGGACAAAAAGGCAGCAAGGGTGACAAGGGAGAAAATGTGAGTTTCCTGCTTCTTACTGAGA	COL11A1	COL11A1_e44	ENSE00001771188	COL11A1_e44	ENSE00001771188	G	sub	Intron down	78.818311330372	78.3721478030443	-0.446163527327703	84.1666666666667	68.2151589242054	64.4986449864499	0.150605311452895	-0.005576551	-0.0011012554	-0.0003819912672042	-0.0076168775558471	-0.048787624	0.000105917454	0.0	-0.0146484375
COL11A1_e44_del134to139	del134to139	GTTTGATGATAATTAAGACAATGCAATAGCATGTTAGAGATAAACTCTAAGTCAAATCTTTCAATTTCAGGGTGAAATTGGTGAGCCGGGACAAAAAGGCAGCAAGGGTGACAAGGGAGAAAATGTGAGTTTCCTTACTGAGA	COL11A1	COL11A1_e44	ENSE00001771188	COL11A1_e44	ENSE00001771188	∆6nt	∆6nt	Intron down	78.818311330372	68.407667760768	-10.410643569604	84.4827586206897	51.5151515151515	50.0	0.150605311452895	-0.020915836	-0.002272725	-0.0169715583324432	-0.0056800842285156	-0.15459628	-0.005319327	0.0	-0.0478515625
COL11A1_e44_del134to136	del134to136	GTTTGATGATAATTAAGACAATGCAATAGCATGTTAGAGATAAACTCTAAGTCAAATCTTTCAATTTCAGGGTGAAATTGGTGAGCCGGGACAAAAAGGCAGCAAGGGTGACAAGGGAGAAAATGTGAGTTTCCTTCTTACTGAGA	COL11A1	COL11A1_e44	ENSE00001771188	COL11A1_e44	ENSE00001771188	∆3nt	∆3nt	Intron down	78.818311330372	77.8041519406613	-1.0141593897107	85.9030837004405	63.727959697733	67.5392670157068	0.150605311452895	-0.0059797466	-0.0005940199	-0.0049473941326141	-0.0010240674018859	-0.0762492	-0.010579139	0.001953125	-0.0263671875
COL11A1_e44_A136T	A136T	GTTTGATGATAATTAAGACAATGCAATAGCATGTTAGAGATAAACTCTAAGTCAAATCTTTCAATTTCAGGGTGAAATTGGTGAGCCGGGACAAAAAGGCAGCAAGGGTGACAAGGGAGAAAATGTGAGTTTCCTTCTTCTTACTGAGA	COL11A1	COL11A1_e44	ENSE00001771188	COL11A1_e44	ENSE00001771188	U	sub	Intron down	78.818311330372	80.9254440043715	2.1071326739995	89.0076335877863	68.7872763419483	71.6566866267465	0.150605311452895	0.007200718	0.0008941889	0.0203063637018203	0.0085239112377166	0.030468643	0.0025956333	0.0	-0.001953125
COL11A1_e44_C134G	C134G	GTTTGATGATAATTAAGACAATGCAATAGCATGTTAGAGATAAACTCTAAGTCAAATCTTTCAATTTCAGGGTGAAATTGGTGAGCCGGGACAAAAAGGCAGCAAGGGTGACAAGGGAGAAAATGTGAGTTTCGTACTTCTTACTGAGA	COL11A1	COL11A1_e44	ENSE00001771188	COL11A1_e44	ENSE00001771188	G	sub	Intron down	78.818311330372	84.0474945052976	5.2291831749256	81.3953488372093	76.9230769230769	73.9130434782609	0.150605311452895	-0.00023388863	0.00015881658	0.0131496489048004	0.0069345831871032	-0.0010224581	0.0014633834	0.0	0.0263671875
COL11A1_e44_del133to133	del133to133	GTTTGATGATAATTAAGACAATGCAATAGCATGTTAGAGATAAACTCTAAGTCAAATCTTTCAATTTCAGGGTGAAATTGGTGAGCCGGGACAAAAAGGCAGCAAGGGTGACAAGGGAGAAAATGTGAGTTTCTACTTCTTACTGAGA	COL11A1	COL11A1_e44	ENSE00001771188	COL11A1_e44	ENSE00001771188	∆1nt	∆1nt	Intron down	78.818311330372	78.9864981473843	0.168186817012295	91.6666666666667	68.9393939393939	65.609756097561	0.150605311452895	0.0015312433	-0.00045731664	0.0125682950019836	0.0138640999794006	-0.08302106	0.00019219518	0.001953125	-0.017578125
COL11A1_e44_C134T	C134T	GTTTGATGATAATTAAGACAATGCAATAGCATGTTAGAGATAAACTCTAAGTCAAATCTTTCAATTTCAGGGTGAAATTGGTGAGCCGGGACAAAAAGGCAGCAAGGGTGACAAGGGAGAAAATGTGAGTTTCTTACTTCTTACTGAGA	COL11A1	COL11A1_e44	ENSE00001771188	COL11A1_e44	ENSE00001771188	U	sub	Intron down	78.818311330372	79.8417561489996	1.02344481862759	89.5734597156398	67.595818815331	69.3950177935943	0.150605311452895	0.007800877	0.0015152395	0.0156976729631423	0.0131759643554687	0.002963245	0.0013411045	0.0	0.0107421875
COL11A1_e44_C133G	C133G	GTTTGATGATAATTAAGACAATGCAATAGCATGTTAGAGATAAACTCTAAGTCAAATCTTTCAATTTCAGGGTGAAATTGGTGAGCCGGGACAAAAAGGCAGCAAGGGTGACAAGGGAGAAAATGTGAGTTTGCTACTTCTTACTGAGA	COL11A1	COL11A1_e44	ENSE00001771188	COL11A1_e44	ENSE00001771188	G	sub	Intron down	78.818311330372	74.8826500696909	-3.9356612606811	84.5333333333333	59.1044776119403	64.2066420664207	0.150605311452895	-0.005349815	-0.00069612265	-0.0018988251686096	-0.0047643780708312	-0.05086282	-0.0008842945	0.0	-0.017578125
COL11A1_e44_C133T	C133T	GTTTGATGATAATTAAGACAATGCAATAGCATGTTAGAGATAAACTCTAAGTCAAATCTTTCAATTTCAGGGTGAAATTGGTGAGCCGGGACAAAAAGGCAGCAAGGGTGACAAGGGAGAAAATGTGAGTTTTCTACTTCTTACTGAGA	COL11A1	COL11A1_e44	ENSE00001771188	COL11A1_e44	ENSE00001771188	U	sub	Intron down	78.818311330372	75.5185493407227	-3.29976198964931	87.8378378378378	61.8055555555556	62.1212121212121	0.150605311452895	-0.00031256676	3.7133694e-05	0.0056645274162292	0.0040096938610076	-0.02120693	0.0030978322	0.0	-0.0185546875
COL11A1_e44_del132to137	del132to137	GTTTGATGATAATTAAGACAATGCAATAGCATGTTAGAGATAAACTCTAAGTCAAATCTTTCAATTTCAGGGTGAAATTGGTGAGCCGGGACAAAAAGGCAGCAAGGGTGACAAGGGAGAAAATGTGAGTTTTCTTACTGAGA	COL11A1	COL11A1_e44	ENSE00001771188	COL11A1_e44	ENSE00001771188	∆6nt	∆6nt	Intron down	78.818311330372	76.0088474502686	-2.8094638801034	84.8351648351648	62.0608899297424	64.1242937853107	0.150605311452895	-0.02515328	-0.0025455356	-0.0190742164850235	-0.0058548748493194	-0.16391537	-0.0066873133	0.0	-0.0673828125
COL11A1_e44_del129to134	del129to134	GTTTGATGATAATTAAGACAATGCAATAGCATGTTAGAGATAAACTCTAAGTCAAATCTTTCAATTTCAGGGTGAAATTGGTGAGCCGGGACAAAAAGGCAGCAAGGGTGACAAGGGAGAAAATGTGATACTTCTTACTGAGA	COL11A1	COL11A1_e44	ENSE00001771188	COL11A1_e44	ENSE00001771188	∆6nt	∆6nt	5'SS	78.818311330372	3.69379085612039	-75.1245204742516	0.0	0.0	0.0	0.150605311452895	-0.7634388	-0.63476384	-0.6063219790812582	-0.5667847498552874	-0.5320504	-0.49818313	-0.79791259765625	-0.472604751586914
COL11A1_e44_del129to131	del129to131	GTTTGATGATAATTAAGACAATGCAATAGCATGTTAGAGATAAACTCTAAGTCAAATCTTTCAATTTCAGGGTGAAATTGGTGAGCCGGGACAAAAAGGCAGCAAGGGTGACAAGGGAGAAAATGTGATCCTACTTCTTACTGAGA	COL11A1	COL11A1_e44	ENSE00001771188	COL11A1_e44	ENSE00001771188	∆3nt	∆3nt	5'SS	78.818311330372	1.76114721705188	-77.0571641133201	0.0	0.0	0.0	0.150605311452895	-0.74175346	-0.59916675	-0.5963921556249261	-0.3618550794199109	-0.55575645	-0.49593097	-0.64404296875	-0.4702720642089844
COL11A1_e44_del129to129	del129to129	GTTTGATGATAATTAAGACAATGCAATAGCATGTTAGAGATAAACTCTAAGTCAAATCTTTCAATTTCAGGGTGAAATTGGTGAGCCGGGACAAAAAGGCAGCAAGGGTGACAAGGGAGAAAATGTGATTTCCTACTTCTTACTGAGA	COL11A1	COL11A1_e44	ENSE00001771188	COL11A1_e44	ENSE00001771188	∆1nt	∆1nt	5'SS	78.818311330372	1.78566082128073	-77.0326505090913	0.304878048780488	0.0	0.542005420054201	0.150605311452895	-0.7618824	-0.5707258	-0.5610239105299115	-0.5558702973648906	-0.50743115	-0.502032	-0.64013671875	-0.4700698852539062
COL11A1_e44_A128C	A128C	GTTTGATGATAATTAAGACAATGCAATAGCATGTTAGAGATAAACTCTAAGTCAAATCTTTCAATTTCAGGGTGAAATTGGTGAGCCGGGACAAAAAGGCAGCAAGGGTGACAAGGGAGAAAATGTGCGTTTCCTACTTCTTACTGAGA	COL11A1	COL11A1_e44	ENSE00001771188	COL11A1_e44	ENSE00001771188	C	sub	5'SS	78.818311330372	33.4073837827443	-45.4109275476277	26.4367816091954	18.798955613577	17.0868347338936	0.150605311452895	-0.37298268	-0.1405808	-0.2886177152395248	-0.2249663770198822	-0.40249133	-0.15166855	-0.04296875	-0.41748046875
COL11A1_e44_del128to133	del128to133	GTTTGATGATAATTAAGACAATGCAATAGCATGTTAGAGATAAACTCTAAGTCAAATCTTTCAATTTCAGGGTGAAATTGGTGAGCCGGGACAAAAAGGCAGCAAGGGTGACAAGGGAGAAAATGTGCTACTTCTTACTGAGA	COL11A1	COL11A1_e44	ENSE00001771188	COL11A1_e44	ENSE00001771188	∆6nt	∆6nt	5'SS	78.818311330372	0.953371754889433	-77.8649395754826	0.0	0.0	0.0	0.150605311452895	-0.7146229	-0.6116555	-0.5783683505724184	-0.5445454357541166	-0.53247684	-0.4959076	-0.7731781005859375	-0.4731454849243164
COL11A1_e44_A128G	A128G	GTTTGATGATAATTAAGACAATGCAATAGCATGTTAGAGATAAACTCTAAGTCAAATCTTTCAATTTCAGGGTGAAATTGGTGAGCCGGGACAAAAAGGCAGCAAGGGTGACAAGGGAGAAAATGTGGGTTTCCTACTTCTTACTGAGA	COL11A1	COL11A1_e44	ENSE00001771188	COL11A1_e44	ENSE00001771188	G	sub	5'SS	78.818311330372	3.64500466455305	-75.173306665819	0.0	1.46341463414634	0.50251256281407	0.150605311452895	-0.6839108	-0.35680607	-0.5267642363905907	-0.4138985425233841	-0.5044017	-0.22821876	-0.291015625	-0.46722412109375
COL11A1_e44_del128to128	del128to128	GTTTGATGATAATTAAGACAATGCAATAGCATGTTAGAGATAAACTCTAAGTCAAATCTTTCAATTTCAGGGTGAAATTGGTGAGCCGGGACAAAAAGGCAGCAAGGGTGACAAGGGAGAAAATGTGGTTTCCTACTTCTTACTGAGA	COL11A1	COL11A1_e44	ENSE00001771188	COL11A1_e44	ENSE00001771188	∆1nt	∆1nt	5'SS	78.818311330372	3.64912568113079	-75.1691856492412	0.0	0.0	1.05263157894737	0.150605311452895	-0.7939788	-0.62065053	-0.6036709232139401	-0.6112825159798376	-0.52565086	-0.5070627	-0.732452392578125	-0.4733839035034179
COL11A1_e44_A128T	A128T	GTTTGATGATAATTAAGACAATGCAATAGCATGTTAGAGATAAACTCTAAGTCAAATCTTTCAATTTCAGGGTGAAATTGGTGAGCCGGGACAAAAAGGCAGCAAGGGTGACAAGGGAGAAAATGTGTGTTTCCTACTTCTTACTGAGA	COL11A1	COL11A1_e44	ENSE00001771188	COL11A1_e44	ENSE00001771188	U	sub	5'SS	78.818311330372	2.75382634524145	-76.0644849851306	0.0	0.0	0.0	0.150605311452895	-0.716892	-0.5026862	-0.5812120474874973	-0.5064550191164017	-0.53511524	-0.47168812	-0.5517578125	-0.4701080322265625
COL11A1_e44_del128to130	del128to130	GTTTGATGATAATTAAGACAATGCAATAGCATGTTAGAGATAAACTCTAAGTCAAATCTTTCAATTTCAGGGTGAAATTGGTGAGCCGGGACAAAAAGGCAGCAAGGGTGACAAGGGAGAAAATGTGTTCCTACTTCTTACTGAGA	COL11A1	COL11A1_e44	ENSE00001771188	COL11A1_e44	ENSE00001771188	∆3nt	∆3nt	5'SS	78.818311330372	0.595327100835556	-78.2229842295365	0.0	0.159872102318145	0.0	0.150605311452895	-0.77993053	-0.65941054	-0.6286417488881852	-0.5679133324229042	-0.5678591	-0.5067303	-0.71875	-0.4731559753417969
COL11A1_e44_G127T	G127T	GTTTGATGATAATTAAGACAATGCAATAGCATGTTAGAGATAAACTCTAAGTCAAATCTTTCAATTTCAGGGTGAAATTGGTGAGCCGGGACAAAAAGGCAGCAAGGGTGACAAGGGAGAAAATGTTAGTTTCCTACTTCTTACTGAGA	COL11A1	COL11A1_e44	ENSE00001771188	COL11A1_e44	ENSE00001771188	U	sub	5'SS	78.818311330372	1.74947976468505	-77.068831565687	0.0	0.326797385620915	0.390625	0.150605311452895	-0.7931657	-0.50085366	-0.5447263494133949	-0.4375572800636291	-0.52062285	-0.15489882	-0.22265625	-0.464752197265625
COL11A1_e44_del127to129	del127to129	GTTTGATGATAATTAAGACAATGCAATAGCATGTTAGAGATAAACTCTAAGTCAAATCTTTCAATTTCAGGGTGAAATTGGTGAGCCGGGACAAAAAGGCAGCAAGGGTGACAAGGGAGAAAATGTTTTCCTACTTCTTACTGAGA	COL11A1	COL11A1_e44	ENSE00001771188	COL11A1_e44	ENSE00001771188	∆3nt	∆3nt	5'SS	78.818311330372	0.569118925064029	-78.249192405308	0.0	0.0	0.0	0.150605311452895	-0.800385	-0.68918943	-0.6489089886454167	-0.6212387889900128	-0.5710006	-0.5070894	-0.7446517944335938	-0.4747819900512695
COL11A1_e44_del125to125	del125to125	GTTTGATGATAATTAAGACAATGCAATAGCATGTTAGAGATAAACTCTAAGTCAAATCTTTCAATTTCAGGGTGAAATTGGTGAGCCGGGACAAAAAGGCAGCAAGGGTGACAAGGGAGAAAATTGAGTTTCCTACTTCTTACTGAGA	COL11A1	COL11A1_e44	ENSE00001771188	COL11A1_e44	ENSE00001771188	∆1nt	∆1nt	5'SS	78.818311330372	0.897717670119687	-77.9205936602523	0.0	0.0	0.0	0.150605311452895	-0.8531741	-0.6605501	-0.6323859341800926	-0.6218683646884529	-0.54790694	-0.5027422	-0.7783194035291672	-0.474425621330738
COL11A1_e44_del124to129	del124to129	GTTTGATGATAATTAAGACAATGCAATAGCATGTTAGAGATAAACTCTAAGTCAAATCTTTCAATTTCAGGGTGAAATTGGTGAGCCGGGACAAAAAGGCAGCAAGGGTGACAAGGGAGAAAATTTCCTACTTCTTACTGAGA	COL11A1	COL11A1_e44	ENSE00001771188	COL11A1_e44	ENSE00001771188	∆6nt	∆6nt	5'SS	78.818311330372	2.04002227692568	-76.7782890534463	0.0	0.0	0.0	0.150605311452895	-0.7229601	-0.63510925	-0.5995436310768127	-0.5997387170791626	-0.5358305	-0.49960604	-0.7685546875	-0.47412109375
COL11A1_e44_G125T	G125T	GTTTGATGATAATTAAGACAATGCAATAGCATGTTAGAGATAAACTCTAAGTCAAATCTTTCAATTTCAGGGTGAAATTGGTGAGCCGGGACAAAAAGGCAGCAAGGGTGACAAGGGAGAAAATTTGAGTTTCCTACTTCTTACTGAGA	COL11A1	COL11A1_e44	ENSE00001771188	COL11A1_e44	ENSE00001771188	U	sub	5'SS	78.818311330372	0.810987251047043	-78.007324079325	0.0	0.0	0.0	0.150605311452895	-0.82294333	-0.6642548	-0.6463337733148364	-0.636477027728688	-0.5623248	-0.50654197	-0.826024055480957	-0.4753062427043915
COL11A1_e44_del122to142	del122to142	GTTTGATGATAATTAAGACAATGCAATAGCATGTTAGAGATAAACTCTAAGTCAAATCTTTCAATTTCAGGGTGAAATTGGTGAGCCGGGACAAAAAGGCAGCAAGGGTGACAAGGGAGAAACTGAGA	COL11A1	COL11A1_e44	ENSE00001771188	COL11A1_e44	ENSE00001771188	∆21nt	∆21nt	5'SS	78.818311330372	1.28703379356809	-77.5312775368039	0.0	0.0	0.0	0.150605311452895	-0.8260478	-0.6799427	-0.5832152664661407	-0.619606226682663	-0.5691576	-0.50493	-0.8251953125	-0.47613525390625
COL11A1_e44_A123C	A123C	GTTTGATGATAATTAAGACAATGCAATAGCATGTTAGAGATAAACTCTAAGTCAAATCTTTCAATTTCAGGGTGAAATTGGTGAGCCGGGACAAAAAGGCAGCAAGGGTGACAAGGGAGAAACTGTGAGTTTCCTACTTCTTACTGAGA	COL11A1	COL11A1_e44	ENSE00001771188	COL11A1_e44	ENSE00001771188	C	sub	5'SS	78.818311330372	78.8213232799903	0.0030119496182923	87.6923076923077	65.1376146788991	68.2539682539683	0.150605311452895	-0.03256461	-0.0052957237	-0.0184481441974639	-0.0195554792881011	-0.053861484	-0.0028727055	0.0	-0.0419921875
COL11A1_e44_A123G	A123G	GTTTGATGATAATTAAGACAATGCAATAGCATGTTAGAGATAAACTCTAAGTCAAATCTTTCAATTTCAGGGTGAAATTGGTGAGCCGGGACAAAAAGGCAGCAAGGGTGACAAGGGAGAAAGTGTGAGTTTCCTACTTCTTACTGAGA	COL11A1	COL11A1_e44	ENSE00001771188	COL11A1_e44	ENSE00001771188	G	sub	5'SS	78.818311330372	69.2745089341625	-9.5438023962095	69.2118226600985	54.5994065281899	53.2110091743119	0.150605311452895	-0.128165	-0.021778971	-0.0688090398907661	-0.065078854560852	-0.16688535	-0.0071909428	-0.001953125	-0.1142578125
COL11A1_e44_del122to127	del122to127	GTTTGATGATAATTAAGACAATGCAATAGCATGTTAGAGATAAACTCTAAGTCAAATCTTTCAATTTCAGGGTGAAATTGGTGAGCCGGGACAAAAAGGCAGCAAGGGTGACAAGGGAGAAAGTTTCCTACTTCTTACTGAGA	COL11A1	COL11A1_e44	ENSE00001771188	COL11A1_e44	ENSE00001771188	∆6nt	∆6nt	5'SS	78.818311330372	1.7535158587433	-77.0647954716287	0.0	0.0	0.0	0.150605311452895	-0.7410803	-0.6552994	-0.6051460951566696	-0.5945564806461334	-0.53123534	-0.49965864	-0.798828125	-0.4752197265625
COL11A1_e44_del123to125	del123to125	GTTTGATGATAATTAAGACAATGCAATAGCATGTTAGAGATAAACTCTAAGTCAAATCTTTCAATTTCAGGGTGAAATTGGTGAGCCGGGACAAAAAGGCAGCAAGGGTGACAAGGGAGAAATGAGTTTCCTACTTCTTACTGAGA	COL11A1	COL11A1_e44	ENSE00001771188	COL11A1_e44	ENSE00001771188	∆3nt	∆3nt	5'SS	78.818311330372	0.63953644239124	-78.1787748879808	0.0	0.0	0.0	0.150605311452895	-0.8215232	-0.67475194	-0.6638941317796707	-0.6302317082881927	-0.58049405	-0.5036261	-0.7685546875	-0.4749755859375
COL11A1_e44_del120to120	del120to120	GTTTGATGATAATTAAGACAATGCAATAGCATGTTAGAGATAAACTCTAAGTCAAATCTTTCAATTTCAGGGTGAAATTGGTGAGCCGGGACAAAAAGGCAGCAAGGGTGACAAGGGAGAAATGTGAGTTTCCTACTTCTTACTGAGA	COL11A1	COL11A1_e44	ENSE00001771188	COL11A1_e44	ENSE00001771188	∆1nt	∆1nt	Exon	78.818311330372	84.1331819296252	5.3148705992532	86.6666666666667	70.9677419354839	80.0	0.150605311452895	-0.016782224	-0.001622647	-0.0523176193237304	-0.0408597588539123	-0.05007474	0.0023784637	0.001953125	-0.0283203125
COL11A1_e44_A123T	A123T	GTTTGATGATAATTAAGACAATGCAATAGCATGTTAGAGATAAACTCTAAGTCAAATCTTTCAATTTCAGGGTGAAATTGGTGAGCCGGGACAAAAAGGCAGCAAGGGTGACAAGGGAGAAATTGTGAGTTTCCTACTTCTTACTGAGA	COL11A1	COL11A1_e44	ENSE00001771188	COL11A1_e44	ENSE00001771188	U	sub	5'SS	78.818311330372	74.3702176642325	-4.44809366613951	82.5726141078838	59.2885375494071	62.1621621621622	0.150605311452895	-0.053527474	-0.008993745	-0.0485402941703796	-0.0418995022773742	-0.097036034	-0.005058199	0.0	-0.0732421875
COL11A1_e44_A122C	A122C	GTTTGATGATAATTAAGACAATGCAATAGCATGTTAGAGATAAACTCTAAGTCAAATCTTTCAATTTCAGGGTGAAATTGGTGAGCCGGGACAAAAAGGCAGCAAGGGTGACAAGGGAGAACATGTGAGTTTCCTACTTCTTACTGAGA	COL11A1	COL11A1_e44	ENSE00001771188	COL11A1_e44	ENSE00001771188	C	sub	5'SS	78.818311330372	85.8736904488581	7.05537911848609	91.7808219178082	73.5849056603774	82.1428571428571	0.150605311452895	-0.010040075	-0.0017687976	-0.0083092078566551	-0.0082528293132781	0.0267964	-0.00054869056	0.0	0.0224609375
COL11A1_e44_A122G	A122G	GTTTGATGATAATTAAGACAATGCAATAGCATGTTAGAGATAAACTCTAAGTCAAATCTTTCAATTTCAGGGTGAAATTGGTGAGCCGGGACAAAAAGGCAGCAAGGGTGACAAGGGAGAAGATGTGAGTTTCCTACTTCTTACTGAGA	COL11A1	COL11A1_e44	ENSE00001771188	COL11A1_e44	ENSE00001771188	G	sub	5'SS	78.818311330372	75.7197903190603	-3.09852101131171	80.68669527897	60.1036269430052	65.3179190751445	0.150605311452895	-0.026292324	-0.0037232041	-0.0352842658758163	-0.0429264307022094	-0.07924591	-0.0005492866	0.0	-0.0732421875
COL11A1_e44_del122to124	del122to124	GTTTGATGATAATTAAGACAATGCAATAGCATGTTAGAGATAAACTCTAAGTCAAATCTTTCAATTTCAGGGTGAAATTGGTGAGCCGGGACAAAAAGGCAGCAAGGGTGACAAGGGAGAAGTGAGTTTCCTACTTCTTACTGAGA	COL11A1	COL11A1_e44	ENSE00001771188	COL11A1_e44	ENSE00001771188	∆3nt	∆3nt	5'SS	78.818311330372	63.0533786054707	-15.7649327249013	68.3709869203329	45.6919060052219	46.7877094972067	0.150605311452895	-0.5928745	-0.5026083	-0.3774723634123802	-0.3995547294616699	-0.33663845	-0.49170855	-0.498046875	-0.30859375
COL11A1_e44_A122T	A122T	GTTTGATGATAATTAAGACAATGCAATAGCATGTTAGAGATAAACTCTAAGTCAAATCTTTCAATTTCAGGGTGAAATTGGTGAGCCGGGACAAAAAGGCAGCAAGGGTGACAAGGGAGAATATGTGAGTTTCCTACTTCTTACTGAGA	COL11A1	COL11A1_e44	ENSE00001771188	COL11A1_e44	ENSE00001771188	U	sub	5'SS	78.818311330372	72.4065202510615	-6.4117910793105	75.0	56.0283687943262	60.6060606060606	0.150605311452895	-0.064956814	-0.01061672	-0.0472379624843597	-0.0422355830669403	-0.077371925	-0.0033372343	0.0	-0.044921875
COL11A1_e44_A121C	A121C	GTTTGATGATAATTAAGACAATGCAATAGCATGTTAGAGATAAACTCTAAGTCAAATCTTTCAATTTCAGGGTGAAATTGGTGAGCCGGGACAAAAAGGCAGCAAGGGTGACAAGGGAGACAATGTGAGTTTCCTACTTCTTACTGAGA	COL11A1	COL11A1_e44	ENSE00001771188	COL11A1_e44	ENSE00001771188	C	sub	Exon	78.818311330372	78.9550379397244	0.1367266093524	76.6666666666667	66.6666666666667	68.421052631579	0.150605311452895	-0.007857412	-0.0016769469	-0.0220522731542587	-0.0162928998470306	-0.049396202	-0.0031928122	0.0	-0.0400390625
COL11A1_e44_A121G	A121G	GTTTGATGATAATTAAGACAATGCAATAGCATGTTAGAGATAAACTCTAAGTCAAATCTTTCAATTTCAGGGTGAAATTGGTGAGCCGGGACAAAAAGGCAGCAAGGGTGACAAGGGAGAGAATGTGAGTTTCCTACTTCTTACTGAGA	COL11A1	COL11A1_e44	ENSE00001771188	COL11A1_e44	ENSE00001771188	G	sub	Exon	78.818311330372	77.0298356977379	-1.7884756326341	80.0	65.6424581005587	63.2716049382716	0.150605311452895	-0.044963926	-0.0057121813	-0.0364035591483116	-0.0345696508884429	-0.11136989	0.0006170273	0.0	-0.0703125
COL11A1_e44_del121to126	del121to126	GTTTGATGATAATTAAGACAATGCAATAGCATGTTAGAGATAAACTCTAAGTCAAATCTTTCAATTTCAGGGTGAAATTGGTGAGCCGGGACAAAAAGGCAGCAAGGGTGACAAGGGAGAGAGTTTCCTACTTCTTACTGAGA	COL11A1	COL11A1_e44	ENSE00001771188	COL11A1_e44	ENSE00001771188	∆6nt	∆6nt	5'SS	78.818311330372	0.564138040873268	-78.2541732894987	0.0	0.0	0.0	0.150605311452895	-0.7391484	-0.64845	-0.6163325086236	-0.6175307035446167	-0.53314114	-0.4986634	-0.8046875	-0.475372314453125
COL11A1_e44_A121T	A121T	GTTTGATGATAATTAAGACAATGCAATAGCATGTTAGAGATAAACTCTAAGTCAAATCTTTCAATTTCAGGGTGAAATTGGTGAGCCGGGACAAAAAGGCAGCAAGGGTGACAAGGGAGATAATGTGAGTTTCCTACTTCTTACTGAGA	COL11A1	COL11A1_e44	ENSE00001771188	COL11A1_e44	ENSE00001771188	U	sub	Exon	78.818311330372	77.4516573276942	-1.3666540026778	77.7011494252874	65.1041666666667	65.1960784313726	0.150605311452895	-0.026940316	-0.0038475692	-0.0292615890502929	-0.0224822759628295	-0.09757516	-0.001957506	0.0	-0.0283203125
COL11A1_e44_del121to141	del121to141	GTTTGATGATAATTAAGACAATGCAATAGCATGTTAGAGATAAACTCTAAGTCAAATCTTTCAATTTCAGGGTGAAATTGGTGAGCCGGGACAAAAAGGCAGCAAGGGTGACAAGGGAGATACTGAGA	COL11A1	COL11A1_e44	ENSE00001771188	COL11A1_e44	ENSE00001771188	∆21nt	∆21nt	5'SS	78.818311330372	0.650403944295	-78.167907386077	0.0	0.0	0.0	0.150605311452895	-0.8709763	-0.72574204	-0.6166137456893921	-0.6764825582504272	-0.572822	-0.51024747	-0.85546875	-0.4769287109375
COL11A1_e44_del120to122	del120to122	GTTTGATGATAATTAAGACAATGCAATAGCATGTTAGAGATAAACTCTAAGTCAAATCTTTCAATTTCAGGGTGAAATTGGTGAGCCGGGACAAAAAGGCAGCAAGGGTGACAAGGGAGATGTGAGTTTCCTACTTCTTACTGAGA	COL11A1	COL11A1_e44	ENSE00001771188	COL11A1_e44	ENSE00001771188	∆3nt	∆3nt	5'SS	78.818311330372	72.357830521872	-6.4604808085	79.0	53.5211267605634	61.3333333333333	0.150605311452895	-0.2543709	-0.03376791	-0.052426166832447	0.0110367834568023	-0.15895495	-0.014216214	0.0	-0.1484375
COL11A1_e44_A120C	A120C	GTTTGATGATAATTAAGACAATGCAATAGCATGTTAGAGATAAACTCTAAGTCAAATCTTTCAATTTCAGGGTGAAATTGGTGAGCCGGGACAAAAAGGCAGCAAGGGTGACAAGGGAGCAAATGTGAGTTTCCTACTTCTTACTGAGA	COL11A1	COL11A1_e44	ENSE00001771188	COL11A1_e44	ENSE00001771188	C	sub	Exon	78.818311330372	77.4217101562351	-1.3966011741369	82.9351535836178	66.804979253112	63.265306122449	0.150605311452895	-0.011485904	-0.0018749833	-0.0124385952949523	-0.0121413767337799	-0.051270142	5.814433e-05	0.0	-0.033203125
COL11A1_e44_A120G	A120G	GTTTGATGATAATTAAGACAATGCAATAGCATGTTAGAGATAAACTCTAAGTCAAATCTTTCAATTTCAGGGTGAAATTGGTGAGCCGGGACAAAAAGGCAGCAAGGGTGACAAGGGAGGAAATGTGAGTTTCCTACTTCTTACTGAGA	COL11A1	COL11A1_e44	ENSE00001771188	COL11A1_e44	ENSE00001771188	G	sub	Exon	78.818311330372	70.9806323741977	-7.8376789561743	74.2547425474255	57.0469798657718	55.2380952380953	0.150605311452895	-0.045090675	-0.0064454973	-0.0278721004724502	-0.0271031558513641	-0.08615352	-0.0027205646	0.0	-0.0546875
COL11A1_e44_del119to124	del119to124	GTTTGATGATAATTAAGACAATGCAATAGCATGTTAGAGATAAACTCTAAGTCAAATCTTTCAATTTCAGGGTGAAATTGGTGAGCCGGGACAAAAAGGCAGCAAGGGTGACAAGGGAGTGAGTTTCCTACTTCTTACTGAGA	COL11A1	COL11A1_e44	ENSE00001771188	COL11A1_e44	ENSE00001771188	∆6nt	∆6nt	5'SS	78.818311330372	16.372179609027	-62.446131721345	10.8040201005025	6.81818181818182	7.23270440251572	0.150605311452895	-0.64097846	-0.5388351	-0.5297897160053253	-0.5394704639911652	-0.44216913	-0.4985285	-0.541015625	-0.446533203125
COL11A1_e44_del120to140	del120to140	GTTTGATGATAATTAAGACAATGCAATAGCATGTTAGAGATAAACTCTAAGTCAAATCTTTCAATTTCAGGGTGAAATTGGTGAGCCGGGACAAAAAGGCAGCAAGGGTGACAAGGGAGTTACTGAGA	COL11A1	COL11A1_e44	ENSE00001771188	COL11A1_e44	ENSE00001771188	∆21nt	∆21nt	5'SS	78.818311330372	0.781910228493847	-78.0364011018782	0.0	0.0	0.0	0.150605311452895	-0.8966271	-0.7434506	-0.6311889290809631	-0.7021927833557129	-0.57432175	-0.51494384	-0.84375	-0.477264404296875
COL11A1_e44_G119T	G119T	GTTTGATGATAATTAAGACAATGCAATAGCATGTTAGAGATAAACTCTAAGTCAAATCTTTCAATTTCAGGGTGAAATTGGTGAGCCGGGACAAAAAGGCAGCAAGGGTGACAAGGGATAAAATGTGAGTTTCCTACTTCTTACTGAGA	COL11A1	COL11A1_e44	ENSE00001771188	COL11A1_e44	ENSE00001771188	U	sub	Exon	78.818311330372	77.748018515656	-1.070292814716	88.5714285714286	65.546218487395	65.1162790697675	0.150605311452895	-0.016423702	-0.0016304255	-0.0577482432126998	-0.0387936532497406	-0.039436594	-0.0012147725	0.0	-0.0029296875
COL11A1_e44_A118C	A118C	GTTTGATGATAATTAAGACAATGCAATAGCATGTTAGAGATAAACTCTAAGTCAAATCTTTCAATTTCAGGGTGAAATTGGTGAGCCGGGACAAAAAGGCAGCAAGGGTGACAAGGGCGAAAATGTGAGTTTCCTACTTCTTACTGAGA	COL11A1	COL11A1_e44	ENSE00001771188	COL11A1_e44	ENSE00001771188	C	sub	Exon	78.818311330372	78.0570438728818	-0.7612674574902	90.2255639097744	62.1621621621622	69.4736842105263	0.150605311452895	0.0044442713	0.00066137314	0.020230695605278	0.0115511119365692	0.016596362	0.00050127506	0.0	0.044921875
COL11A1_e44_del118to118	del118to118	GTTTGATGATAATTAAGACAATGCAATAGCATGTTAGAGATAAACTCTAAGTCAAATCTTTCAATTTCAGGGTGAAATTGGTGAGCCGGGACAAAAAGGCAGCAAGGGTGACAAGGGGAAAATGTGAGTTTCCTACTTCTTACTGAGA	COL11A1	COL11A1_e44	ENSE00001771188	COL11A1_e44	ENSE00001771188	∆1nt	∆1nt	Exon	78.818311330372	78.2280693339762	-0.590241996395802	78.1954887218045	63.9240506329114	68.4971098265896	0.150605311452895	-0.024472415	-0.0021372437	-0.050785094499588	-0.0403825938701629	-0.042819217	0.00027921796	0.0	-0.046875
COL11A1_e44_A118G	A118G	GTTTGATGATAATTAAGACAATGCAATAGCATGTTAGAGATAAACTCTAAGTCAAATCTTTCAATTTCAGGGTGAAATTGGTGAGCCGGGACAAAAAGGCAGCAAGGGTGACAAGGGGGAAAATGTGAGTTTCCTACTTCTTACTGAGA	COL11A1	COL11A1_e44	ENSE00001771188	COL11A1_e44	ENSE00001771188	G	sub	Exon	78.818311330372	72.2856000793709	-6.5327112510011	71.4975845410628	61.8811881188119	54.2056074766355	0.150605311452895	-0.024677426	-0.0028979778	-0.0242751836776733	-0.0154175162315368	-0.041032687	-0.000915885	0.0	-0.0810546875
COL11A1_e44_del118to138	del118to138	GTTTGATGATAATTAAGACAATGCAATAGCATGTTAGAGATAAACTCTAAGTCAAATCTTTCAATTTCAGGGTGAAATTGGTGAGCCGGGACAAAAAGGCAGCAAGGGTGACAAGGGTCTTACTGAGA	COL11A1	COL11A1_e44	ENSE00001771188	COL11A1_e44	ENSE00001771188	∆21nt	∆21nt	5'SS	78.818311330372	0.514247320000251	-78.3040640103718	0.0	0.0	0.0	0.150605311452895	-0.9293769	-0.8283082	-0.6821263059973717	-0.7921087220311165	-0.5823488	-0.53203964	-0.86865234375	-0.477508544921875
COL11A1_e44_A118T	A118T	GTTTGATGATAATTAAGACAATGCAATAGCATGTTAGAGATAAACTCTAAGTCAAATCTTTCAATTTCAGGGTGAAATTGGTGAGCCGGGACAAAAAGGCAGCAAGGGTGACAAGGGTGAAAATGTGAGTTTCCTACTTCTTACTGAGA	COL11A1	COL11A1_e44	ENSE00001771188	COL11A1_e44	ENSE00001771188	U	sub	Exon	78.818311330372	81.0906004472273	2.2722891168553	91.6666666666667	68.0	77.7777777777778	0.150605311452895	-0.0045328736	-0.0007801652	-0.0157262086868286	-0.0116507112979888	-0.013926268	0.00030094385	0.0	-0.0107421875
COL11A1_e44_del118to123	del118to123	GTTTGATGATAATTAAGACAATGCAATAGCATGTTAGAGATAAACTCTAAGTCAAATCTTTCAATTTCAGGGTGAAATTGGTGAGCCGGGACAAAAAGGCAGCAAGGGTGACAAGGGTGTGAGTTTCCTACTTCTTACTGAGA	COL11A1	COL11A1_e44	ENSE00001771188	COL11A1_e44	ENSE00001771188	∆6nt	∆6nt	5'SS	78.818311330372	10.7565847310353	-68.0617265993367	8.04828973843058	4.57746478873239	3.78657487091222	0.150605311452895	-0.5459108	-0.21972838	-0.4722559303045273	-0.3742878437042236	-0.4083156	-0.18984058	-0.091796875	-0.41552734375
COL11A1_e44_G117T	G117T	GTTTGATGATAATTAAGACAATGCAATAGCATGTTAGAGATAAACTCTAAGTCAAATCTTTCAATTTCAGGGTGAAATTGGTGAGCCGGGACAAAAAGGCAGCAAGGGTGACAAGGTAGAAAATGTGAGTTTCCTACTTCTTACTGAGA	COL11A1	COL11A1_e44	ENSE00001771188	COL11A1_e44	ENSE00001771188	U	sub	Exon	78.818311330372	75.8373494725757	-2.98096185779631	77.7777777777778	61.2244897959184	64.622641509434	0.150605311452895	-0.03132224	-0.0059047937	-0.0536261051893234	-0.0432305634021759	-0.072478846	-0.01109013	0.0	-0.0537109375
COL11A1_e44_del117to137	del117to137	GTTTGATGATAATTAAGACAATGCAATAGCATGTTAGAGATAAACTCTAAGTCAAATCTTTCAATTTCAGGGTGAAATTGGTGAGCCGGGACAAAAAGGCAGCAAGGGTGACAAGGTTCTTACTGAGA	COL11A1	COL11A1_e44	ENSE00001771188	COL11A1_e44	ENSE00001771188	∆21nt	∆21nt	5'SS	78.818311330372	0.347229349104936	-78.4710819812671	0.0	0.0	0.0	0.150605311452895	-0.89529806	-0.71171135	-0.6414197832345963	-0.6700301766395569	-0.56899023	-0.5012987	-0.673828125	-0.47625732421875
COL11A1_e44_G116T	G116T	GTTTGATGATAATTAAGACAATGCAATAGCATGTTAGAGATAAACTCTAAGTCAAATCTTTCAATTTCAGGGTGAAATTGGTGAGCCGGGACAAAAAGGCAGCAAGGGTGACAAGTGAGAAAATGTGAGTTTCCTACTTCTTACTGAGA	COL11A1	COL11A1_e44	ENSE00001771188	COL11A1_e44	ENSE00001771188	U	sub	Exon	78.818311330372	78.2787288411537	-0.539582489218304	86.3636363636364	65.8371040723982	66.7493796526055	0.150605311452895	-0.0009979308	-0.00051003695	-0.0429781377315521	-0.0450085401535034	-0.024299622	0.0010964572	0.0	-0.033203125
COL11A1_e44_G115T	G115T	GTTTGATGATAATTAAGACAATGCAATAGCATGTTAGAGATAAACTCTAAGTCAAATCTTTCAATTTCAGGGTGAAATTGGTGAGCCGGGACAAAAAGGCAGCAAGGGTGACAATGGAGAAAATGTGAGTTTCCTACTTCTTACTGAGA	COL11A1	COL11A1_e44	ENSE00001771188	COL11A1_e44	ENSE00001771188	U	sub	Exon	78.818311330372	81.2106496971489	2.39233836677689	89.4321766561514	73.2394366197183	67.9324894514768	0.150605311452895	0.013272047	0.0018193126	0.0259148329496383	0.0026641190052032	0.034155384	0.0034431815	0.0	0.0234375
COL11A1_e44_A114C	A114C	GTTTGATGATAATTAAGACAATGCAATAGCATGTTAGAGATAAACTCTAAGTCAAATCTTTCAATTTCAGGGTGAAATTGGTGAGCCGGGACAAAAAGGCAGCAAGGGTGACACGGGAGAAAATGTGAGTTTCCTACTTCTTACTGAGA	COL11A1	COL11A1_e44	ENSE00001771188	COL11A1_e44	ENSE00001771188	C	sub	Exon	78.818311330372	80.7998051338406	1.98149380346859	87.9581151832461	66.2921348314607	73.5449735449735	0.150605311452895	0.010928154	0.0015316904	0.0424171090126037	0.0166140496730804	0.0373732	0.0009904504	0.0	0.04296875
COL11A1_e44_del114to116	del114to116	GTTTGATGATAATTAAGACAATGCAATAGCATGTTAGAGATAAACTCTAAGTCAAATCTTTCAATTTCAGGGTGAAATTGGTGAGCCGGGACAAAAAGGCAGCAAGGGTGACAGAGAAAATGTGAGTTTCCTACTTCTTACTGAGA	COL11A1	COL11A1_e44	ENSE00001771188	COL11A1_e44	ENSE00001771188	∆3nt	∆3nt	Exon	78.818311330372	81.3547554745388	2.53644414416679	84.4086021505376	75.1515151515152	67.2222222222222	0.150605311452895	-0.04179749	-0.0008010864	0.068727433681488	0.0759240984916687	-0.046096608	-0.0012627244	0.001953125	-0.0224609375
COL11A1_e44_del113to113	del113to113	GTTTGATGATAATTAAGACAATGCAATAGCATGTTAGAGATAAACTCTAAGTCAAATCTTTCAATTTCAGGGTGAAATTGGTGAGCCGGGACAAAAAGGCAGCAAGGGTGACAGGGAGAAAATGTGAGTTTCCTACTTCTTACTGAGA	COL11A1	COL11A1_e44	ENSE00001771188	COL11A1_e44	ENSE00001771188	∆1nt	∆1nt	Exon	78.818311330372	74.3065452554618	-4.51176607491021	77.7777777777778	57.8947368421053	62.2641509433962	0.150605311452895	-0.03879699	-0.0033036172	-0.0738802552223205	-0.0440221726894378	-0.08712904	-0.0005226135	0.0	-0.0673828125
COL11A1_e44_A114G	A114G	GTTTGATGATAATTAAGACAATGCAATAGCATGTTAGAGATAAACTCTAAGTCAAATCTTTCAATTTCAGGGTGAAATTGGTGAGCCGGGACAAAAAGGCAGCAAGGGTGACAGGGGAGAAAATGTGAGTTTCCTACTTCTTACTGAGA	COL11A1	COL11A1_e44	ENSE00001771188	COL11A1_e44	ENSE00001771188	G	sub	Exon	78.818311330372	74.2047997241777	-4.61351160619431	84.971098265896	60.8938547486034	59.4771241830065	0.150605311452895	-0.02602306	-0.0025134087	-0.0268356800079345	-0.0133939683437347	-0.044074506	-0.0019256473	0.0	-0.0673828125
COL11A1_e44_del114to134	del114to134	GTTTGATGATAATTAAGACAATGCAATAGCATGTTAGAGATAAACTCTAAGTCAAATCTTTCAATTTCAGGGTGAAATTGGTGAGCCGGGACAAAAAGGCAGCAAGGGTGACATACTTCTTACTGAGA	COL11A1	COL11A1_e44	ENSE00001771188	COL11A1_e44	ENSE00001771188	∆21nt	∆21nt	5'SS	78.818311330372	0.355408455737158	-78.4629028746349	0.0	0.0	0.0	0.150605311452895	-0.84857863	-0.75974476	-0.6275010854005814	-0.7031901329755783	-0.56916386	-0.51608235	-0.78125	-0.47607421875
COL11A1_e44_A114T	A114T	GTTTGATGATAATTAAGACAATGCAATAGCATGTTAGAGATAAACTCTAAGTCAAATCTTTCAATTTCAGGGTGAAATTGGTGAGCCGGGACAAAAAGGCAGCAAGGGTGACATGGGAGAAAATGTGAGTTTCCTACTTCTTACTGAGA	COL11A1	COL11A1_e44	ENSE00001771188	COL11A1_e44	ENSE00001771188	U	sub	Exon	78.818311330372	79.9865549164971	1.1682435861251	91.044776119403	66.9741697416974	70.8595387840671	0.150605311452895	0.0011983812	0.0002219677	0.0206911563873291	0.008237600326538	0.003560692	-0.002618134	0.0	0.0087890625
COL11A1_e44_A113C	A113C	GTTTGATGATAATTAAGACAATGCAATAGCATGTTAGAGATAAACTCTAAGTCAAATCTTTCAATTTCAGGGTGAAATTGGTGAGCCGGGACAAAAAGGCAGCAAGGGTGACCAGGGAGAAAATGTGAGTTTCCTACTTCTTACTGAGA	COL11A1	COL11A1_e44	ENSE00001771188	COL11A1_e44	ENSE00001771188	C	sub	Exon	78.818311330372	78.4317220546286	-0.386589275743399	86.9831546707504	67.3770491803279	65.6028368794326	0.150605311452895	0.002121061	0.0003298819	0.0034563094377517	0.002483993768692	-0.009915993	0.002400428	0.0	-0.017578125
COL11A1_e44_del112to132	del112to132	GTTTGATGATAATTAAGACAATGCAATAGCATGTTAGAGATAAACTCTAAGTCAAATCTTTCAATTTCAGGGTGAAATTGGTGAGCCGGGACAAAAAGGCAGCAAGGGTGACCTACTTCTTACTGAGA	COL11A1	COL11A1_e44	ENSE00001771188	COL11A1_e44	ENSE00001771188	∆21nt	∆21nt	5'SS	78.818311330372	1.05884681389439	-77.7594645164776	0.0	0.0	0.0	0.150605311452895	-0.7867702	-0.7018783	-0.6029808819293976	-0.6439107358455658	-0.5465957	-0.508592	-0.7568359375	-0.47393798828125
COL11A1_e44_del113to118	del113to118	GTTTGATGATAATTAAGACAATGCAATAGCATGTTAGAGATAAACTCTAAGTCAAATCTTTCAATTTCAGGGTGAAATTGGTGAGCCGGGACAAAAAGGCAGCAAGGGTGACGAAAATGTGAGTTTCCTACTTCTTACTGAGA	COL11A1	COL11A1_e44	ENSE00001771188	COL11A1_e44	ENSE00001771188	∆6nt	∆6nt	Exon	78.818311330372	81.5903260209539	2.77201469058189	91.8859649122807	69.0	74.1496598639456	0.150605311452895	-0.006033987	-0.00016760826	-0.0333056524395942	-0.0252356827259063	-0.02562648	-0.00074642897	0.0	-0.0068359375
COL11A1_e44_A113G	A113G	GTTTGATGATAATTAAGACAATGCAATAGCATGTTAGAGATAAACTCTAAGTCAAATCTTTCAATTTCAGGGTGAAATTGGTGAGCCGGGACAAAAAGGCAGCAAGGGTGACGAGGGAGAAAATGTGAGTTTCCTACTTCTTACTGAGA	COL11A1	COL11A1_e44	ENSE00001771188	COL11A1_e44	ENSE00001771188	G	sub	Exon	78.818311330372	80.7942065680295	1.9758952376575	89.7727272727273	70.8196721311476	68.9895470383275	0.150605311452895	0.0048189163	0.00066038966	0.0227669477462768	0.0062265992164611	-0.026102543	0.00046792626	0.0	0.0283203125
COL11A1_e44_del113to115	del113to115	GTTTGATGATAATTAAGACAATGCAATAGCATGTTAGAGATAAACTCTAAGTCAAATCTTTCAATTTCAGGGTGAAATTGGTGAGCCGGGACAAAAAGGCAGCAAGGGTGACGGAGAAAATGTGAGTTTCCTACTTCTTACTGAGA	COL11A1	COL11A1_e44	ENSE00001771188	COL11A1_e44	ENSE00001771188	∆3nt	∆3nt	Exon	78.818311330372	82.5316761184989	3.71336478812689	90.0169204737733	74.1448692152918	70.9832134292566	0.150605311452895	-0.011639595	0.0009800494	0.0999898612499237	0.0771519541740417	0.0072624087	0.00062939525	0.001953125	0.046875
COL11A1_e44_A113T	A113T	GTTTGATGATAATTAAGACAATGCAATAGCATGTTAGAGATAAACTCTAAGTCAAATCTTTCAATTTCAGGGTGAAATTGGTGAGCCGGGACAAAAAGGCAGCAAGGGTGACTAGGGAGAAAATGTGAGTTTCCTACTTCTTACTGAGA	COL11A1	COL11A1_e44	ENSE00001771188	COL11A1_e44	ENSE00001771188	U	sub	Exon	78.818311330372	65.5702770853009	-13.2480342450711	71.1048158640227	49.8220640569395	48.5436893203884	0.150605311452895	-0.11445752	-0.01594016	-0.1061680018901825	-0.0714752376079559	-0.15985365	-0.011921585	-0.001953125	-0.10546875
COL11A1_e44_C112G	C112G	GTTTGATGATAATTAAGACAATGCAATAGCATGTTAGAGATAAACTCTAAGTCAAATCTTTCAATTTCAGGGTGAAATTGGTGAGCCGGGACAAAAAGGCAGCAAGGGTGAGAAGGGAGAAAATGTGAGTTTCCTACTTCTTACTGAGA	COL11A1	COL11A1_e44	ENSE00001771188	COL11A1_e44	ENSE00001771188	G	sub	Exon	78.818311330372	73.055946646734	-5.762364683638	72.0588235294118	57.3333333333333	60.655737704918	0.150605311452895	-0.050240576	-0.008349836	-0.0402478352189064	-0.0452189445495605	-0.053051725	-0.006938249	0.0	-0.1162109375
COL11A1_e44_del111to113	del111to113	GTTTGATGATAATTAAGACAATGCAATAGCATGTTAGAGATAAACTCTAAGTCAAATCTTTCAATTTCAGGGTGAAATTGGTGAGCCGGGACAAAAAGGCAGCAAGGGTGAGGGAGAAAATGTGAGTTTCCTACTTCTTACTGAGA	COL11A1	COL11A1_e44	ENSE00001771188	COL11A1_e44	ENSE00001771188	∆3nt	∆3nt	Exon	78.818311330372	71.7474942641772	-7.0708170661948	78.8461538461538	55.1020408163265	58.7096774193548	0.150605311452895	-0.18229151	-0.01628238	0.0103881508111953	0.0718313157558441	-0.16926284	-0.016693115	0.0	-0.1474609375
COL11A1_e44_C112T	C112T	GTTTGATGATAATTAAGACAATGCAATAGCATGTTAGAGATAAACTCTAAGTCAAATCTTTCAATTTCAGGGTGAAATTGGTGAGCCGGGACAAAAAGGCAGCAAGGGTGATAAGGGAGAAAATGTGAGTTTCCTACTTCTTACTGAGA	COL11A1	COL11A1_e44	ENSE00001771188	COL11A1_e44	ENSE00001771188	U	sub	Exon	78.818311330372	65.5213836416465	-13.2969276887255	72.1014492753623	50.2016129032258	47.9820627802691	0.150605311452895	-0.05493909	-0.0062894523	-0.0498542934656143	-0.023797869682312	-0.12012267	-0.0020147264	0.0	-0.0634765625
COL11A1_e44_del111to111	del111to111	GTTTGATGATAATTAAGACAATGCAATAGCATGTTAGAGATAAACTCTAAGTCAAATCTTTCAATTTCAGGGTGAAATTGGTGAGCCGGGACAAAAAGGCAGCAAGGGTGCAAGGGAGAAAATGTGAGTTTCCTACTTCTTACTGAGA	COL11A1	COL11A1_e44	ENSE00001771188	COL11A1_e44	ENSE00001771188	∆1nt	∆1nt	Exon	78.818311330372	80.9421482915877	2.1238369612157	82.9787234042553	74.5614035087719	66.3865546218488	0.150605311452895	-0.02181685	-0.001639694	-0.0574628412723541	-0.0373367667198181	-0.10645665	-0.0030682087	0.0	-0.072265625
COL11A1_e44_A111C	A111C	GTTTGATGATAATTAAGACAATGCAATAGCATGTTAGAGATAAACTCTAAGTCAAATCTTTCAATTTCAGGGTGAAATTGGTGAGCCGGGACAAAAAGGCAGCAAGGGTGCCAAGGGAGAAAATGTGAGTTTCCTACTTCTTACTGAGA	COL11A1	COL11A1_e44	ENSE00001771188	COL11A1_e44	ENSE00001771188	C	sub	Exon	78.818311330372	80.1320086511689	1.31369732079689	88.3161512027492	68.0672268907563	69.758064516129	0.150605311452895	5.197525e-05	-0.00020861626	0.0100502371788024	0.0025707185268402	-0.032315433	0.00012028217	0.0	-0.01171875
COL11A1_e44_del110to115	del110to115	GTTTGATGATAATTAAGACAATGCAATAGCATGTTAGAGATAAACTCTAAGTCAAATCTTTCAATTTCAGGGTGAAATTGGTGAGCCGGGACAAAAAGGCAGCAAGGGTGGAGAAAATGTGAGTTTCCTACTTCTTACTGAGA	COL11A1	COL11A1_e44	ENSE00001771188	COL11A1_e44	ENSE00001771188	∆6nt	∆6nt	Exon	78.818311330372	79.4778099016808	0.659498571308792	85.9550561797753	68.9804772234273	67.1641791044776	0.150605311452895	-0.027397573	-0.003666997	-0.0346407443284988	-0.0339962542057037	-0.060678422	-0.0061558783	0.0	-0.0517578125
COL11A1_e44_A111G	A111G	GTTTGATGATAATTAAGACAATGCAATAGCATGTTAGAGATAAACTCTAAGTCAAATCTTTCAATTTCAGGGTGAAATTGGTGAGCCGGGACAAAAAGGCAGCAAGGGTGGCAAGGGAGAAAATGTGAGTTTCCTACTTCTTACTGAGA	COL11A1	COL11A1_e44	ENSE00001771188	COL11A1_e44	ENSE00001771188	G	sub	Exon	78.818311330372	72.731547457977	-6.08676387239501	84.6666666666667	60.9375	55.4744525547445	0.150605311452895	-0.026295185	-0.0031255782	-0.0193166732788085	-0.0083614587783813	-0.08516972	-0.0064946413	0.0	-0.0625
COL11A1_e44_A111T	A111T	GTTTGATGATAATTAAGACAATGCAATAGCATGTTAGAGATAAACTCTAAGTCAAATCTTTCAATTTCAGGGTGAAATTGGTGAGCCGGGACAAAAAGGCAGCAAGGGTGTCAAGGGAGAAAATGTGAGTTTCCTACTTCTTACTGAGA	COL11A1	COL11A1_e44	ENSE00001771188	COL11A1_e44	ENSE00001771188	U	sub	Exon	78.818311330372	82.1049605620698	3.28664923169779	70.0	81.8181818181818	71.4285714285714	0.150605311452895	-0.010812819	-0.0012905002	-0.0118109285831451	-0.004333347082138	-0.056531936	0.00028565526	0.0	-0.01953125
COL11A1_e44_del111to131	del111to131	GTTTGATGATAATTAAGACAATGCAATAGCATGTTAGAGATAAACTCTAAGTCAAATCTTTCAATTTCAGGGTGAAATTGGTGAGCCGGGACAAAAAGGCAGCAAGGGTGTCCTACTTCTTACTGAGA	COL11A1	COL11A1_e44	ENSE00001771188	COL11A1_e44	ENSE00001771188	∆21nt	∆21nt	5'SS	78.818311330372	0.380978542444048	-78.437332787928	0.0	0.0	0.0	0.150605311452895	-0.831652	-0.75946105	-0.6349264830350876	-0.7252614796161652	-0.5609473	-0.51256394	-0.8076171875	-0.476470947265625
COL11A1_e44_G110T	G110T	GTTTGATGATAATTAAGACAATGCAATAGCATGTTAGAGATAAACTCTAAGTCAAATCTTTCAATTTCAGGGTGAAATTGGTGAGCCGGGACAAAAAGGCAGCAAGGGTTACAAGGGAGAAAATGTGAGTTTCCTACTTCTTACTGAGA	COL11A1	COL11A1_e44	ENSE00001771188	COL11A1_e44	ENSE00001771188	U	sub	Exon	78.818311330372	70.8932217755024	-7.9250895548696	83.8383838383838	57.6470588235294	52.6315789473684	0.150605311452895	-0.019835293	-0.0020368397	-0.0164176076650619	0.0001152753829956	-0.039753288	-0.00071549416	0.0	-0.03125
COL11A1_e44_del108to128	del108to128	GTTTGATGATAATTAAGACAATGCAATAGCATGTTAGAGATAAACTCTAAGTCAAATCTTTCAATTTCAGGGTGAAATTGGTGAGCCGGGACAAAAAGGCAGCAAGGGTTTCCTACTTCTTACTGAGA	COL11A1	COL11A1_e44	ENSE00001771188	COL11A1_e44	ENSE00001771188	∆21nt	∆21nt	5'SS	78.818311330372	0.678868366725786	-78.1394429636462	0.0	0.0	0.0	0.150605311452895	-0.87631893	-0.79383916	-0.6569299772381783	-0.7742640674114227	-0.57121223	-0.5055541	-0.8525390625	-0.478363037109375
COL11A1_e44_del106to106	del106to106	GTTTGATGATAATTAAGACAATGCAATAGCATGTTAGAGATAAACTCTAAGTCAAATCTTTCAATTTCAGGGTGAAATTGGTGAGCCGGGACAAAAAGGCAGCAAGGTGACAAGGGAGAAAATGTGAGTTTCCTACTTCTTACTGAGA	COL11A1	COL11A1_e44	ENSE00001771188	COL11A1_e44	ENSE00001771188	∆1nt	∆1nt	Exon	78.818311330372	79.9894429214051	1.17113159103309	83.5010060362173	66.9312169312169	71.0843373493976	0.150605311452895	-0.007635355	-0.0009214878	-0.0398143157362937	-0.0421053171157836	-0.06554361	-0.00044992566	0.001953125	-0.02734375
COL11A1_e44_G108T	G108T	GTTTGATGATAATTAAGACAATGCAATAGCATGTTAGAGATAAACTCTAAGTCAAATCTTTCAATTTCAGGGTGAAATTGGTGAGCCGGGACAAAAAGGCAGCAAGGTTGACAAGGGAGAAAATGTGAGTTTCCTACTTCTTACTGAGA	COL11A1	COL11A1_e44	ENSE00001771188	COL11A1_e44	ENSE00001771188	U	sub	Exon	78.818311330372	80.5169364900736	1.69862515970159	86.5079365079365	67.8571428571429	71.1538461538462	0.150605311452895	-0.0049087405	-0.00020569563	-0.0149523690342903	-0.0067706108093261	-0.017802909	-0.001715064	0.0	0.0107421875
COL11A1_e44_G107T	G107T	GTTTGATGATAATTAAGACAATGCAATAGCATGTTAGAGATAAACTCTAAGTCAAATCTTTCAATTTCAGGGTGAAATTGGTGAGCCGGGACAAAAAGGCAGCAAGTGTGACAAGGGAGAAAATGTGAGTTTCCTACTTCTTACTGAGA	COL11A1	COL11A1_e44	ENSE00001771188	COL11A1_e44	ENSE00001771188	U	sub	Exon	78.818311330372	80.6214430021983	1.8031316718263	89.6629213483146	70.1234567901235	69.2513368983957	0.150605311452895	0.009351879	0.0011282265	0.0236935019493103	0.0130365490913391	0.014034942	0.003368318	0.0	0.0390625
COL11A1_e44_del106to108	del106to108	GTTTGATGATAATTAAGACAATGCAATAGCATGTTAGAGATAAACTCTAAGTCAAATCTTTCAATTTCAGGGTGAAATTGGTGAGCCGGGACAAAAAGGCAGCAATGACAAGGGAGAAAATGTGAGTTTCCTACTTCTTACTGAGA	COL11A1	COL11A1_e44	ENSE00001771188	COL11A1_e44	ENSE00001771188	∆3nt	∆3nt	Exon	78.818311330372	82.6859005802512	3.8675892498792	92.9515418502203	68.4931506849315	77.0833333333333	0.150605311452895	-0.019324988	0.0004994571	0.0813242644071579	0.0786308050155639	-0.040312827	-0.0026165843	0.001953125	0.0283203125
COL11A1_e44_G106T	G106T	GTTTGATGATAATTAAGACAATGCAATAGCATGTTAGAGATAAACTCTAAGTCAAATCTTTCAATTTCAGGGTGAAATTGGTGAGCCGGGACAAAAAGGCAGCAATGGTGACAAGGGAGAAAATGTGAGTTTCCTACTTCTTACTGAGA	COL11A1	COL11A1_e44	ENSE00001771188	COL11A1_e44	ENSE00001771188	U	sub	Exon	78.818311330372	81.3122987983364	2.4939874679644	82.1917808219178	63.4920634920635	78.5714285714286	0.150605311452895	0.011278778	0.0017474592	0.0189810842275619	0.007820725440979	0.042828456	0.003142178	0.0	0.044921875
COL11A1_e44_A105C	A105C	GTTTGATGATAATTAAGACAATGCAATAGCATGTTAGAGATAAACTCTAAGTCAAATCTTTCAATTTCAGGGTGAAATTGGTGAGCCGGGACAAAAAGGCAGCACGGGTGACAAGGGAGAAAATGTGAGTTTCCTACTTCTTACTGAGA	COL11A1	COL11A1_e44	ENSE00001771188	COL11A1_e44	ENSE00001771188	C	sub	Exon	78.818311330372	78.7398907002771	-0.0784206300948998	89.3617021276596	64.5792563600783	69.593147751606	0.150605311452895	0.009331882	0.0014652908	0.0334884822368621	0.0134008526802062	0.047931463	0.0026597977	0.0	0.048828125
COL11A1_e44_A105G	A105G	GTTTGATGATAATTAAGACAATGCAATAGCATGTTAGAGATAAACTCTAAGTCAAATCTTTCAATTTCAGGGTGAAATTGGTGAGCCGGGACAAAAAGGCAGCAGGGGTGACAAGGGAGAAAATGTGAGTTTCCTACTTCTTACTGAGA	COL11A1	COL11A1_e44	ENSE00001771188	COL11A1_e44	ENSE00001771188	G	sub	Exon	78.818311330372	75.84230821085	-2.97600311952201	79.5518207282913	62.8482972136223	62.7240143369176	0.150605311452895	-0.007902563	-0.00030493736	-0.0177430659532547	-0.0075925588607788	-0.041825563	0.00010544062	0.0	-0.01171875
COL11A1_e44_del104to104	del104to104	GTTTGATGATAATTAAGACAATGCAATAGCATGTTAGAGATAAACTCTAAGTCAAATCTTTCAATTTCAGGGTGAAATTGGTGAGCCGGGACAAAAAGGCAGCAGGGTGACAAGGGAGAAAATGTGAGTTTCCTACTTCTTACTGAGA	COL11A1	COL11A1_e44	ENSE00001771188	COL11A1_e44	ENSE00001771188	∆1nt	∆1nt	Exon	78.818311330372	80.6482069516357	1.8298956212637	88.4057971014493	75.0	63.4146341463415	0.150605311452895	-0.03306073	-0.0031482577	-0.0714752674102783	-0.0550937056541442	-0.14092074	-0.008793175	0.0	-0.0205078125
COL11A1_e44_del105to107	del105to107	GTTTGATGATAATTAAGACAATGCAATAGCATGTTAGAGATAAACTCTAAGTCAAATCTTTCAATTTCAGGGTGAAATTGGTGAGCCGGGACAAAAAGGCAGCAGTGACAAGGGAGAAAATGTGAGTTTCCTACTTCTTACTGAGA	COL11A1	COL11A1_e44	ENSE00001771188	COL11A1_e44	ENSE00001771188	∆3nt	∆3nt	Exon	78.818311330372	86.4511876065734	7.6328762762014	91.0714285714286	75.2688172043011	82.6086956521739	0.150605311452895	-0.01797685	0.0005735457	0.0862411856651306	0.0799817144870758	-0.019969612	-0.0017094612	0.001953125	0.0517578125
COL11A1_e44_del105to125	del105to125	GTTTGATGATAATTAAGACAATGCAATAGCATGTTAGAGATAAACTCTAAGTCAAATCTTTCAATTTCAGGGTGAAATTGGTGAGCCGGGACAAAAAGGCAGCATGAGTTTCCTACTTCTTACTGAGA	COL11A1	COL11A1_e44	ENSE00001771188	COL11A1_e44	ENSE00001771188	∆21nt	∆21nt	5'SS	78.818311330372	0.542449766585321	-78.2758615637867	0.0	0.0	0.0	0.150605311452895	-0.88224775	-0.77874947	-0.6424669176340103	-0.7353485822677612	-0.5722815	-0.5129661	-0.806640625	-0.47637939453125
COL11A1_e44_A105T	A105T	GTTTGATGATAATTAAGACAATGCAATAGCATGTTAGAGATAAACTCTAAGTCAAATCTTTCAATTTCAGGGTGAAATTGGTGAGCCGGGACAAAAAGGCAGCATGGGTGACAAGGGAGAAAATGTGAGTTTCCTACTTCTTACTGAGA	COL11A1	COL11A1_e44	ENSE00001771188	COL11A1_e44	ENSE00001771188	U	sub	Exon	78.818311330372	81.1348247415741	2.31651341120209	83.1578947368421	68.1818181818182	73.015873015873	0.150605311452895	0.0013047457	0.00036805868	0.0205056220293045	0.0117542445659637	0.0114376545	0.00030350685	0.0	0.009765625
COL11A1_e44_A104C	A104C	GTTTGATGATAATTAAGACAATGCAATAGCATGTTAGAGATAAACTCTAAGTCAAATCTTTCAATTTCAGGGTGAAATTGGTGAGCCGGGACAAAAAGGCAGCCAGGGTGACAAGGGAGAAAATGTGAGTTTCCTACTTCTTACTGAGA	COL11A1	COL11A1_e44	ENSE00001771188	COL11A1_e44	ENSE00001771188	C	sub	Exon	78.818311330372	76.5928043438874	-2.2255069864846	87.4626865671642	63.3986928104575	64.1114982578397	0.150605311452895	-0.005374521	-0.00083500147	-0.0169764161109924	-0.0064317882061004	-0.061966598	0.0008549094	0.0	-0.0146484375
COL11A1_e44_del104to109	del104to109	GTTTGATGATAATTAAGACAATGCAATAGCATGTTAGAGATAAACTCTAAGTCAAATCTTTCAATTTCAGGGTGAAATTGGTGAGCCGGGACAAAAAGGCAGCGACAAGGGAGAAAATGTGAGTTTCCTACTTCTTACTGAGA	COL11A1	COL11A1_e44	ENSE00001771188	COL11A1_e44	ENSE00001771188	∆6nt	∆6nt	Exon	78.818311330372	75.1413541112638	-3.6769572191082	89.695945945946	63.6155606407323	59.3123209169055	0.150605311452895	0.009774834	0.0013854504	-0.0202916413545608	-0.0208889544010162	-0.048002616	-0.005129069	0.0	0.0244140625
COL11A1_e44_A104G	A104G	GTTTGATGATAATTAAGACAATGCAATAGCATGTTAGAGATAAACTCTAAGTCAAATCTTTCAATTTCAGGGTGAAATTGGTGAGCCGGGACAAAAAGGCAGCGAGGGTGACAAGGGAGAAAATGTGAGTTTCCTACTTCTTACTGAGA	COL11A1	COL11A1_e44	ENSE00001771188	COL11A1_e44	ENSE00001771188	G	sub	Exon	78.818311330372	79.5615509327204	0.7432396023484	85.2941176470588	64.9717514124294	71.8954248366013	0.150605311452895	0.00685063	0.00095045567	0.0232811421155929	0.0067334473133087	0.0016454756	0.0014034808	0.0	0.0302734375
COL11A1_e44_del104to106	del104to106	GTTTGATGATAATTAAGACAATGCAATAGCATGTTAGAGATAAACTCTAAGTCAAATCTTTCAATTTCAGGGTGAAATTGGTGAGCCGGGACAAAAAGGCAGCGGTGACAAGGGAGAAAATGTGAGTTTCCTACTTCTTACTGAGA	COL11A1	COL11A1_e44	ENSE00001771188	COL11A1_e44	ENSE00001771188	∆3nt	∆3nt	Exon	78.818311330372	83.3809822436668	4.5626709132948	85.9848484848485	73.5955056179775	74.331550802139	0.150605311452895	-0.0018181205	0.001522392	0.103054329752922	0.0747879147529602	0.0008778572	-0.0006055534	0.001953125	0.072265625
COL11A1_e44_del104to124	del104to124	GTTTGATGATAATTAAGACAATGCAATAGCATGTTAGAGATAAACTCTAAGTCAAATCTTTCAATTTCAGGGTGAAATTGGTGAGCCGGGACAAAAAGGCAGCGTGAGTTTCCTACTTCTTACTGAGA	COL11A1	COL11A1_e44	ENSE00001771188	COL11A1_e44	ENSE00001771188	∆21nt	∆21nt	5'SS	78.818311330372	68.3745157018002	-10.4437956285718	73.9159891598916	51.9966015293118	53.6013400335008	0.150605311452895	-0.7200648	-0.57523	-0.4800365567207336	-0.5119289755821228	-0.50417185	-0.49214202	-0.501953125	-0.37939453125
COL11A1_e44_A104T	A104T	GTTTGATGATAATTAAGACAATGCAATAGCATGTTAGAGATAAACTCTAAGTCAAATCTTTCAATTTCAGGGTGAAATTGGTGAGCCGGGACAAAAAGGCAGCTAGGGTGACAAGGGAGAAAATGTGAGTTTCCTACTTCTTACTGAGA	COL11A1	COL11A1_e44	ENSE00001771188	COL11A1_e44	ENSE00001771188	U	sub	Exon	78.818311330372	66.0998483918759	-12.7184629384961	77.257525083612	53.448275862069	46.1538461538462	0.150605311452895	-0.1431768	-0.016747624	-0.1406205743551254	-0.1015431880950927	-0.23309699	-0.01295796	-0.001953125	-0.09765625
COL11A1_e44_C103G	C103G	GTTTGATGATAATTAAGACAATGCAATAGCATGTTAGAGATAAACTCTAAGTCAAATCTTTCAATTTCAGGGTGAAATTGGTGAGCCGGGACAAAAAGGCAGGAAGGGTGACAAGGGAGAAAATGTGAGTTTCCTACTTCTTACTGAGA	COL11A1	COL11A1_e44	ENSE00001771188	COL11A1_e44	ENSE00001771188	G	sub	Exon	78.818311330372	78.7595157079602	-0.0587956224118003	86.4197530864198	70.8333333333333	62.5	0.150605311452895	-0.044338286	-0.005421847	-0.0553345382213592	-0.033509075641632	-0.095145494	-0.0005517602	0.0	-0.0263671875
COL11A1_e44_del103to105	del103to105	GTTTGATGATAATTAAGACAATGCAATAGCATGTTAGAGATAAACTCTAAGTCAAATCTTTCAATTTCAGGGTGAAATTGGTGAGCCGGGACAAAAAGGCAGGGGTGACAAGGGAGAAAATGTGAGTTTCCTACTTCTTACTGAGA	COL11A1	COL11A1_e44	ENSE00001771188	COL11A1_e44	ENSE00001771188	∆3nt	∆3nt	Exon	78.818311330372	71.3748167549111	-7.44349457546091	80.5343511450382	50.7177033492823	62.8865979381443	0.150605311452895	-0.17139244	-0.014032215	-0.031455710530281	0.0703223347663879	-0.23612122	-0.00961408	0.0	-0.080078125
COL11A1_e44_del102to107	del102to107	GTTTGATGATAATTAAGACAATGCAATAGCATGTTAGAGATAAACTCTAAGTCAAATCTTTCAATTTCAGGGTGAAATTGGTGAGCCGGGACAAAAAGGCAGTGACAAGGGAGAAAATGTGAGTTTCCTACTTCTTACTGAGA	COL11A1	COL11A1_e44	ENSE00001771188	COL11A1_e44	ENSE00001771188	∆6nt	∆6nt	Exon	78.818311330372	78.4240909835457	-0.394220346826302	88.5093167701863	66.916354556804	66.1038961038961	0.150605311452895	-0.01197654	-0.0012426972	-0.0372924581170082	-0.0302908718585968	-0.06611399	-0.0065886974	0.0	-0.0068359375
COL11A1_e44_del103to123	del103to123	GTTTGATGATAATTAAGACAATGCAATAGCATGTTAGAGATAAACTCTAAGTCAAATCTTTCAATTTCAGGGTGAAATTGGTGAGCCGGGACAAAAAGGCAGTGTGAGTTTCCTACTTCTTACTGAGA	COL11A1	COL11A1_e44	ENSE00001771188	COL11A1_e44	ENSE00001771188	∆21nt	∆21nt	5'SS	78.818311330372	56.2439598761411	-22.5743514542309	56.6132723112128	38.5402138540214	38.6945169712794	0.150605311452895	-0.6867559	-0.3643293	-0.4094502478837967	-0.340972751379013	-0.46583214	-0.17052063	-0.013671875	-0.36669921875
COL11A1_e44_G102T	G102T	GTTTGATGATAATTAAGACAATGCAATAGCATGTTAGAGATAAACTCTAAGTCAAATCTTTCAATTTCAGGGTGAAATTGGTGAGCCGGGACAAAAAGGCATCAAGGGTGACAAGGGAGAAAATGTGAGTTTCCTACTTCTTACTGAGA	COL11A1	COL11A1_e44	ENSE00001771188	COL11A1_e44	ENSE00001771188	U	sub	Exon	78.818311330372	81.3684353063328	2.55012397596079	86.6666666666667	66.7630057803468	75.5223880597015	0.150605311452895	0.0068957508	0.0008715689	0.0313571542501449	0.0137446224689483	0.042940423	0.0024194717	0.0	0.056640625
COL11A1_e44_A101C	A101C	GTTTGATGATAATTAAGACAATGCAATAGCATGTTAGAGATAAACTCTAAGTCAAATCTTTCAATTTCAGGGTGAAATTGGTGAGCCGGGACAAAAAGGCCGCAAGGGTGACAAGGGAGAAAATGTGAGTTTCCTACTTCTTACTGAGA	COL11A1	COL11A1_e44	ENSE00001771188	COL11A1_e44	ENSE00001771188	C	sub	Exon	78.818311330372	76.2122345170425	-2.60607681332951	89.3617021276596	83.7837837837838	37.037037037037	0.150605311452895	0.010988146	0.0014490485	0.0591278672218322	0.0197402834892272	0.020845145	0.0017986596	0.0	0.0224609375
COL11A1_e44_del101to101	del101to101	GTTTGATGATAATTAAGACAATGCAATAGCATGTTAGAGATAAACTCTAAGTCAAATCTTTCAATTTCAGGGTGAAATTGGTGAGCCGGGACAAAAAGGCGCAAGGGTGACAAGGGAGAAAATGTGAGTTTCCTACTTCTTACTGAGA	COL11A1	COL11A1_e44	ENSE00001771188	COL11A1_e44	ENSE00001771188	∆1nt	∆1nt	Exon	78.818311330372	81.662032259652	2.84372092927999	86.1111111111111	76.4705882352941	65.5172413793104	0.150605311452895	-0.017157763	-0.0019476116	-0.0357926711440086	-0.0421332716941833	-0.088337675	-0.0043123662	0.0	0.009765625
COL11A1_e44_A101G	A101G	GTTTGATGATAATTAAGACAATGCAATAGCATGTTAGAGATAAACTCTAAGTCAAATCTTTCAATTTCAGGGTGAAATTGGTGAGCCGGGACAAAAAGGCGGCAAGGGTGACAAGGGAGAAAATGTGAGTTTCCTACTTCTTACTGAGA	COL11A1	COL11A1_e44	ENSE00001771188	COL11A1_e44	ENSE00001771188	G	sub	Exon	78.818311330372	80.5537035989266	1.73539226855459	89.5196506550219	68.231046931408	71.2550607287449	0.150605311452895	0.007658541	0.0010686815	0.0534004569053649	0.0182440876960754	0.011557192	0.0011768043	0.0	0.05078125
COL11A1_e44_del101to106	del101to106	GTTTGATGATAATTAAGACAATGCAATAGCATGTTAGAGATAAACTCTAAGTCAAATCTTTCAATTTCAGGGTGAAATTGGTGAGCCGGGACAAAAAGGCGGTGACAAGGGAGAAAATGTGAGTTTCCTACTTCTTACTGAGA	COL11A1	COL11A1_e44	ENSE00001771188	COL11A1_e44	ENSE00001771188	∆6nt	∆6nt	Exon	78.818311330372	80.9129084469026	2.09459711653059	90.4109589041096	67.6923076923077	72.9166666666667	0.150605311452895	0.0064705014	0.0010519624	0.0181690752506256	-0.0066214203834533	0.005884111	-0.0004144311	0.0	0.029296875
COL11A1_e44_A101T	A101T	GTTTGATGATAATTAAGACAATGCAATAGCATGTTAGAGATAAACTCTAAGTCAAATCTTTCAATTTCAGGGTGAAATTGGTGAGCCGGGACAAAAAGGCTGCAAGGGTGACAAGGGAGAAAATGTGAGTTTCCTACTTCTTACTGAGA	COL11A1	COL11A1_e44	ENSE00001771188	COL11A1_e44	ENSE00001771188	U	sub	Exon	78.818311330372	78.0570438728818	-0.7612674574902	83.0508474576271	67.3076923076923	63.4146341463415	0.150605311452895	0.0027258992	0.00046530366	0.0252699702978134	0.0091458857059478	0.027346373	0.002528578	0.0	0.021484375
COL11A1_e44_C100G	C100G	GTTTGATGATAATTAAGACAATGCAATAGCATGTTAGAGATAAACTCTAAGTCAAATCTTTCAATTTCAGGGTGAAATTGGTGAGCCGGGACAAAAAGGGAGCAAGGGTGACAAGGGAGAAAATGTGAGTTTCCTACTTCTTACTGAGA	COL11A1	COL11A1_e44	ENSE00001771188	COL11A1_e44	ENSE00001771188	G	sub	Exon	78.818311330372	77.8446297613886	-0.973681568983409	87.1428571428571	67.9775280898877	62.015503875969	0.150605311452895	-0.024392754	-0.002626896	-0.0088215470314025	-0.002455323934555	-0.07155272	-0.0018261075	0.0	-0.03515625
COL11A1_e44_del100to105	del100to105	GTTTGATGATAATTAAGACAATGCAATAGCATGTTAGAGATAAACTCTAAGTCAAATCTTTCAATTTCAGGGTGAAATTGGTGAGCCGGGACAAAAAGGGGGTGACAAGGGAGAAAATGTGAGTTTCCTACTTCTTACTGAGA	COL11A1	COL11A1_e44	ENSE00001771188	COL11A1_e44	ENSE00001771188	∆6nt	∆6nt	Exon	78.818311330372	63.8608176981902	-14.9574936321818	63.6363636363636	47.5	45.4545454545455	0.150605311452895	-0.099133134	-0.014777899	-0.0718342661857605	-0.0505492687225341	-0.116621196	-0.007909298	-0.005859375	-0.099609375
COL11A1_e44_C100T	C100T	GTTTGATGATAATTAAGACAATGCAATAGCATGTTAGAGATAAACTCTAAGTCAAATCTTTCAATTTCAGGGTGAAATTGGTGAGCCGGGACAAAAAGGTAGCAAGGGTGACAAGGGAGAAAATGTGAGTTTCCTACTTCTTACTGAGA	COL11A1	COL11A1_e44	ENSE00001771188	COL11A1_e44	ENSE00001771188	U	sub	Exon	78.818311330372	56.5611698497437	-22.2571414806283	54.1666666666667	33.3333333333333	41.1764705882353	0.150605311452895	-0.11469397	-0.014364988	-0.0887215733528137	-0.0617508590221405	-0.14023961	-0.006126821	-0.00390625	-0.1474609375
COL11A1_e44_G99T	G99T	GTTTGATGATAATTAAGACAATGCAATAGCATGTTAGAGATAAACTCTAAGTCAAATCTTTCAATTTCAGGGTGAAATTGGTGAGCCGGGACAAAAAGTCAGCAAGGGTGACAAGGGAGAAAATGTGAGTTTCCTACTTCTTACTGAGA	COL11A1	COL11A1_e44	ENSE00001771188	COL11A1_e44	ENSE00001771188	U	sub	Exon	78.818311330372	74.3306496838073	-4.4876616465647	87.8980891719745	59.1549295774648	61.4754098360656	0.150605311452895	-0.0065205693	-0.000400275	-0.0197399109601974	-0.0073009133338928	-0.0145288855	0.002447307	0.0	-0.01171875
COL11A1_e44_G98T	G98T	GTTTGATGATAATTAAGACAATGCAATAGCATGTTAGAGATAAACTCTAAGTCAAATCTTTCAATTTCAGGGTGAAATTGGTGAGCCGGGACAAAAATGCAGCAAGGGTGACAAGGGAGAAAATGTGAGTTTCCTACTTCTTACTGAGA	COL11A1	COL11A1_e44	ENSE00001771188	COL11A1_e44	ENSE00001771188	U	sub	Exon	78.818311330372	75.972638610474	-2.84567271989801	87.5949367088608	61.0687022900763	64.7302904564315	0.150605311452895	-0.002715677	-0.00038313866	-0.0103978216648101	-0.0045876502990722	-0.06244026	0.001398027	0.0	-0.0224609375
COL11A1_e44_del97to102	del97to102	GTTTGATGATAATTAAGACAATGCAATAGCATGTTAGAGATAAACTCTAAGTCAAATCTTTCAATTTCAGGGTGAAATTGGTGAGCCGGGACAAAACAAGGGTGACAAGGGAGAAAATGTGAGTTTCCTACTTCTTACTGAGA	COL11A1	COL11A1_e44	ENSE00001771188	COL11A1_e44	ENSE00001771188	∆6nt	∆6nt	Exon	78.818311330372	78.5520332336856	-0.266278096686401	91.4414414414414	67.0157068062827	65.8878504672897	0.150605311452895	-0.023302913	-0.0024894178	-0.0382748022675514	-0.0309873819351196	-0.04546225	-0.004322678	0.0	-0.01171875
COL11A1_e44_del97to99	del97to99	GTTTGATGATAATTAAGACAATGCAATAGCATGTTAGAGATAAACTCTAAGTCAAATCTTTCAATTTCAGGGTGAAATTGGTGAGCCGGGACAAAACAGCAAGGGTGACAAGGGAGAAAATGTGAGTTTCCTACTTCTTACTGAGA	COL11A1	COL11A1_e44	ENSE00001771188	COL11A1_e44	ENSE00001771188	∆3nt	∆3nt	Exon	78.818311330372	79.8635257874747	1.04521445710269	91.8367346938775	63.6363636363636	71.6049382716049	0.150605311452895	-0.026701182	-0.00040063262	0.0881264209747314	0.0891774296760559	-0.097164765	-0.0060629845	0.001953125	0.005859375
COL11A1_e44_A97C	A97C	GTTTGATGATAATTAAGACAATGCAATAGCATGTTAGAGATAAACTCTAAGTCAAATCTTTCAATTTCAGGGTGAAATTGGTGAGCCGGGACAAAACGGCAGCAAGGGTGACAAGGGAGAAAATGTGAGTTTCCTACTTCTTACTGAGA	COL11A1	COL11A1_e44	ENSE00001771188	COL11A1_e44	ENSE00001771188	C	sub	Exon	78.818311330372	81.4476257326101	2.62931440223809	91.3793103448276	69.9386503067485	71.6129032258065	0.150605311452895	0.010304213	0.00125283	0.0491974055767059	0.0178894102573394	0.046618074	0.0020434558	0.0	0.056640625
COL11A1_e44_del93to93	del93to93	GTTTGATGATAATTAAGACAATGCAATAGCATGTTAGAGATAAACTCTAAGTCAAATCTTTCAATTTCAGGGTGAAATTGGTGAGCCGGGACAAAAGGCAGCAAGGGTGACAAGGGAGAAAATGTGAGTTTCCTACTTCTTACTGAGA	COL11A1	COL11A1_e44	ENSE00001771188	COL11A1_e44	ENSE00001771188	∆1nt	∆1nt	Exon	78.818311330372	80.8095996299851	1.99128829961309	88.2736156351792	68.8	71.3592233009709	0.150605311452895	-0.02165702	-0.0020844638	-0.0596057027578353	-0.0560190081596374	-0.09224841	-0.004366696	0.001953125	-0.0146484375
COL11A1_e44_A97G	A97G	GTTTGATGATAATTAAGACAATGCAATAGCATGTTAGAGATAAACTCTAAGTCAAATCTTTCAATTTCAGGGTGAAATTGGTGAGCCGGGACAAAAGGGCAGCAAGGGTGACAAGGGAGAAAATGTGAGTTTCCTACTTCTTACTGAGA	COL11A1	COL11A1_e44	ENSE00001771188	COL11A1_e44	ENSE00001771188	G	sub	Exon	78.818311330372	77.0920266226829	-1.72628470768911	94.0	61.4285714285714	65.5737704918033	0.150605311452895	-0.016456008	-0.0024125576	-0.0017550587654113	0.0059925913810729	-0.061145946	-0.001696825	0.0	-0.0009765625
COL11A1_e44_A97T	A97T	GTTTGATGATAATTAAGACAATGCAATAGCATGTTAGAGATAAACTCTAAGTCAAATCTTTCAATTTCAGGGTGAAATTGGTGAGCCGGGACAAAATGGCAGCAAGGGTGACAAGGGAGAAAATGTGAGTTTCCTACTTCTTACTGAGA	COL11A1	COL11A1_e44	ENSE00001771188	COL11A1_e44	ENSE00001771188	U	sub	Exon	78.818311330372	75.6234681524944	-3.1948431778776	83.3333333333333	66.0	57.9545454545455	0.150605311452895	0.004513502	0.00056895614	0.0204479992389678	0.0103680193424224	0.0084875375	0.0033051372	0.0	0.09375
COL11A1_e44_A96C	A96C	GTTTGATGATAATTAAGACAATGCAATAGCATGTTAGAGATAAACTCTAAGTCAAATCTTTCAATTTCAGGGTGAAATTGGTGAGCCGGGACAAACAGGCAGCAAGGGTGACAAGGGAGAAAATGTGAGTTTCCTACTTCTTACTGAGA	COL11A1	COL11A1_e44	ENSE00001771188	COL11A1_e44	ENSE00001771188	C	sub	Exon	78.818311330372	79.047820934104	0.229509603731992	75.9259259259259	62.1621621621622	72.7272727272727	0.150605311452895	-0.0019426346	-0.0002927482	-0.0010395050048828	-0.0032244324684143	-0.06207204	-0.0011816323	0.0	-0.013671875
COL11A1_e44_del96to116	del96to116	GTTTGATGATAATTAAGACAATGCAATAGCATGTTAGAGATAAACTCTAAGTCAAATCTTTCAATTTCAGGGTGAAATTGGTGAGCCGGGACAAAGAGAAAATGTGAGTTTCCTACTTCTTACTGAGA	COL11A1	COL11A1_e44	ENSE00001771188	COL11A1_e44	ENSE00001771188	∆21nt	∆21nt	Exon	78.818311330372	79.798164105686	0.979852775313994	87.7551020408163	65.3658536585366	71.978021978022	0.150605311452895	-0.08367559	-0.010932058	-0.1044700145721435	-0.0591251552104949	-0.2417848	-0.022754759	-0.001953125	-0.078125
COL11A1_e44_A96G	A96G	GTTTGATGATAATTAAGACAATGCAATAGCATGTTAGAGATAAACTCTAAGTCAAATCTTTCAATTTCAGGGTGAAATTGGTGAGCCGGGACAAAGAGGCAGCAAGGGTGACAAGGGAGAAAATGTGAGTTTCCTACTTCTTACTGAGA	COL11A1	COL11A1_e44	ENSE00001771188	COL11A1_e44	ENSE00001771188	G	sub	Exon	78.818311330372	81.5020882224626	2.68377689209059	85.9872611464968	70.5479452054795	71.5384615384615	0.150605311452895	0.005885482	0.0004414618	0.0106724351644515	-0.0101123452186584	-0.031734526	0.0016163886	0.0	-0.00390625
COL11A1_e44_del95to100	del95to100	GTTTGATGATAATTAAGACAATGCAATAGCATGTTAGAGATAAACTCTAAGTCAAATCTTTCAATTTCAGGGTGAAATTGGTGAGCCGGGACAAAGCAAGGGTGACAAGGGAGAAAATGTGAGTTTCCTACTTCTTACTGAGA	COL11A1	COL11A1_e44	ENSE00001771188	COL11A1_e44	ENSE00001771188	∆6nt	∆6nt	Exon	78.818311330372	78.3323654953574	-0.485945835014601	89.5348837209303	66.2983425414365	65.9217877094972	0.150605311452895	-0.024509043	-0.0029788613	-0.0366015285253524	-0.0327833592891693	-0.077039346	-0.00544858	0.0	-0.03125
COL11A1_e44_del96to98	del96to98	GTTTGATGATAATTAAGACAATGCAATAGCATGTTAGAGATAAACTCTAAGTCAAATCTTTCAATTTCAGGGTGAAATTGGTGAGCCGGGACAAAGCAGCAAGGGTGACAAGGGAGAAAATGTGAGTTTCCTACTTCTTACTGAGA	COL11A1	COL11A1_e44	ENSE00001771188	COL11A1_e44	ENSE00001771188	∆3nt	∆3nt	Exon	78.818311330372	81.7523695693691	2.9340582389971	92.8571428571429	63.6363636363636	80.0	0.150605311452895	-0.020495117	1.2814999e-06	0.0939296782016754	0.0894463658332824	-0.08986898	-0.004518926	0.001953125	0.0068359375
COL11A1_e44_A96T	A96T	GTTTGATGATAATTAAGACAATGCAATAGCATGTTAGAGATAAACTCTAAGTCAAATCTTTCAATTTCAGGGTGAAATTGGTGAGCCGGGACAAATAGGCAGCAAGGGTGACAAGGGAGAAAATGTGAGTTTCCTACTTCTTACTGAGA	COL11A1	COL11A1_e44	ENSE00001771188	COL11A1_e44	ENSE00001771188	U	sub	Exon	78.818311330372	70.3598729018891	-8.45843842848291	75.4777070063694	51.6556291390729	58.8424437299035	0.150605311452895	-0.051368266	-0.0051293373	-0.039212666451931	-0.0173411071300506	-0.1346693	-0.0034314096	0.0	-0.0654296875
COL11A1_e44_A95C	A95C	GTTTGATGATAATTAAGACAATGCAATAGCATGTTAGAGATAAACTCTAAGTCAAATCTTTCAATTTCAGGGTGAAATTGGTGAGCCGGGACAACAAGGCAGCAAGGGTGACAAGGGAGAAAATGTGAGTTTCCTACTTCTTACTGAGA	COL11A1	COL11A1_e44	ENSE00001771188	COL11A1_e44	ENSE00001771188	C	sub	Exon	78.818311330372	85.2995413268357	6.4812299964637	92.6470588235294	77.0186335403727	76.5714285714286	0.150605311452895	0.012346417	0.001471281	0.0167282372713089	-0.0133372545242309	-0.0010436177	0.0026441514	0.0	0.029296875
COL11A1_e44_A95G	A95G	GTTTGATGATAATTAAGACAATGCAATAGCATGTTAGAGATAAACTCTAAGTCAAATCTTTCAATTTCAGGGTGAAATTGGTGAGCCGGGACAAGAAGGCAGCAAGGGTGACAAGGGAGAAAATGTGAGTTTCCTACTTCTTACTGAGA	COL11A1	COL11A1_e44	ENSE00001771188	COL11A1_e44	ENSE00001771188	G	sub	Exon	78.818311330372	82.6134588601435	3.79514752977149	89.1304347826087	73.7089201877934	71.7488789237668	0.150605311452895	0.015501887	0.0022130907	0.048206552863121	-0.011239618062973	0.051845446	0.0034382641	0.0	0.044921875
COL11A1_e44_del95to115	del95to115	GTTTGATGATAATTAAGACAATGCAATAGCATGTTAGAGATAAACTCTAAGTCAAATCTTTCAATTTCAGGGTGAAATTGGTGAGCCGGGACAAGGAGAAAATGTGAGTTTCCTACTTCTTACTGAGA	COL11A1	COL11A1_e44	ENSE00001771188	COL11A1_e44	ENSE00001771188	∆21nt	∆21nt	Exon	78.818311330372	82.5225704521363	3.7042591217643	92.5837320574163	71.9247467438495	73.4241908006814	0.150605311452895	-0.0444054	-0.0043678284	-0.0731586366891861	-0.0483399629592895	-0.15767838	-0.017321438	-0.001953125	-0.05078125
COL11A1_e44_del93to95	del93to95	GTTTGATGATAATTAAGACAATGCAATAGCATGTTAGAGATAAACTCTAAGTCAAATCTTTCAATTTCAGGGTGAAATTGGTGAGCCGGGACAAGGCAGCAAGGGTGACAAGGGAGAAAATGTGAGTTTCCTACTTCTTACTGAGA	COL11A1	COL11A1_e44	ENSE00001771188	COL11A1_e44	ENSE00001771188	∆3nt	∆3nt	Exon	78.818311330372	82.099658254208	3.28134692383599	88.141592920354	71.7299578059072	72.289156626506	0.150605311452895	-0.02989915	-0.00040835142	0.0920759290456771	0.0841152667999267	-0.09378733	-0.001996249	0.001953125	0.005859375
COL11A1_e44_A95T	A95T	GTTTGATGATAATTAAGACAATGCAATAGCATGTTAGAGATAAACTCTAAGTCAAATCTTTCAATTTCAGGGTGAAATTGGTGAGCCGGGACAATAAGGCAGCAAGGGTGACAAGGGAGAAAATGTGAGTTTCCTACTTCTTACTGAGA	COL11A1	COL11A1_e44	ENSE00001771188	COL11A1_e44	ENSE00001771188	U	sub	Exon	78.818311330372	77.3269552639422	-1.49135606642981	84.9593495934959	61.8357487922705	68.0203045685279	0.150605311452895	-0.035633475	-0.004093826	-0.0786692649126052	-0.0656158924102783	-0.11341052	-0.004731387	0.0	-0.0458984375
COL11A1_e44_del94to99	del94to99	GTTTGATGATAATTAAGACAATGCAATAGCATGTTAGAGATAAACTCTAAGTCAAATCTTTCAATTTCAGGGTGAAATTGGTGAGCCGGGACACAGCAAGGGTGACAAGGGAGAAAATGTGAGTTTCCTACTTCTTACTGAGA	COL11A1	COL11A1_e44	ENSE00001771188	COL11A1_e44	ENSE00001771188	∆6nt	∆6nt	Exon	78.818311330372	81.5075276681502	2.6892163377782	88.8059701492537	73.4693877551021	68.8524590163934	0.150605311452895	-0.00970003	-0.0012548566	-0.0192087590694427	-0.0212890207767486	-0.05580628	-0.0025478601	0.0	-0.0244140625
COL11A1_e44_A94G	A94G	GTTTGATGATAATTAAGACAATGCAATAGCATGTTAGAGATAAACTCTAAGTCAAATCTTTCAATTTCAGGGTGAAATTGGTGAGCCGGGACAGAAAGGCAGCAAGGGTGACAAGGGAGAAAATGTGAGTTTCCTACTTCTTACTGAGA	COL11A1	COL11A1_e44	ENSE00001771188	COL11A1_e44	ENSE00001771188	G	sub	Exon	78.818311330372	80.1133315544444	1.2950202240724	90.2506963788301	70.3470031545741	67.4267100977199	0.150605311452895	0.003554374	0.00037133694	0.0114163160324096	0.0062667429447174	-0.051179633	0.0007558167	0.0	-0.0078125
COL11A1_e44_del93to113	del93to113	GTTTGATGATAATTAAGACAATGCAATAGCATGTTAGAGATAAACTCTAAGTCAAATCTTTCAATTTCAGGGTGAAATTGGTGAGCCGGGACAGGGAGAAAATGTGAGTTTCCTACTTCTTACTGAGA	COL11A1	COL11A1_e44	ENSE00001771188	COL11A1_e44	ENSE00001771188	∆21nt	∆21nt	Exon	78.818311330372	75.8307367427546	-2.9875745876174	83.5021707670044	63.2734530938124	62.3423423423424	0.150605311452895	-0.19581684	-0.033542246	-0.1621976792812347	-0.0961615741252899	-0.3376019	-0.0509291	-0.00390625	-0.177734375
COL11A1_e44_A94T	A94T	GTTTGATGATAATTAAGACAATGCAATAGCATGTTAGAGATAAACTCTAAGTCAAATCTTTCAATTTCAGGGTGAAATTGGTGAGCCGGGACATAAAGGCAGCAAGGGTGACAAGGGAGAAAATGTGAGTTTCCTACTTCTTACTGAGA	COL11A1	COL11A1_e44	ENSE00001771188	COL11A1_e44	ENSE00001771188	U	sub	Exon	78.818311330372	78.2710586360204	-0.547252694351608	87.012987012987	67.3387096774194	64.8888888888889	0.150605311452895	-0.0023408532	0.00022646785	-0.001721829175949	-8.288025856018066e-05	-0.03516628	0.001452148	0.0	0.001953125
COL11A1_e44_A93C	A93C	GTTTGATGATAATTAAGACAATGCAATAGCATGTTAGAGATAAACTCTAAGTCAAATCTTTCAATTTCAGGGTGAAATTGGTGAGCCGGGACCAAAAGGCAGCAAGGGTGACAAGGGAGAAAATGTGAGTTTCCTACTTCTTACTGAGA	COL11A1	COL11A1_e44	ENSE00001771188	COL11A1_e44	ENSE00001771188	C	sub	Exon	78.818311330372	81.8182180350066	2.99990670463459	87.0	71.4652956298201	71.671388101983	0.150605311452895	0.0043108463	0.00029438734	0.0297745913267135	0.0118237733840942	0.0115656555	0.0007791817	0.0	0.015625
COL11A1_e44_A93G	A93G	GTTTGATGATAATTAAGACAATGCAATAGCATGTTAGAGATAAACTCTAAGTCAAATCTTTCAATTTCAGGGTGAAATTGGTGAGCCGGGACGAAAAGGCAGCAAGGGTGACAAGGGAGAAAATGTGAGTTTCCTACTTCTTACTGAGA	COL11A1	COL11A1_e44	ENSE00001771188	COL11A1_e44	ENSE00001771188	G	sub	Exon	78.818311330372	82.7799749777283	3.9616636473563	91.1262798634812	74.2857142857143	71.3615023474178	0.150605311452895	0.0122706	0.0015786886	0.0594105124473571	0.0197243988513946	0.043021515	0.003996432	0.0	0.044921875
COL11A1_e44_del93to98	del93to98	GTTTGATGATAATTAAGACAATGCAATAGCATGTTAGAGATAAACTCTAAGTCAAATCTTTCAATTTCAGGGTGAAATTGGTGAGCCGGGACGCAGCAAGGGTGACAAGGGAGAAAATGTGAGTTTCCTACTTCTTACTGAGA	COL11A1	COL11A1_e44	ENSE00001771188	COL11A1_e44	ENSE00001771188	∆6nt	∆6nt	Exon	78.818311330372	83.268173266459	4.449861936087	91.042471042471	72.4137931034483	75.4166666666667	0.150605311452895	0.0027754903	0.00013700128	0.0384913086891174	0.0184251368045806	-0.016909987	-0.00090661645	0.0	0.0126953125
COL11A1_e44_A93T	A93T	GTTTGATGATAATTAAGACAATGCAATAGCATGTTAGAGATAAACTCTAAGTCAAATCTTTCAATTTCAGGGTGAAATTGGTGAGCCGGGACTAAAAGGCAGCAAGGGTGACAAGGGAGAAAATGTGAGTTTCCTACTTCTTACTGAGA	COL11A1	COL11A1_e44	ENSE00001771188	COL11A1_e44	ENSE00001771188	U	sub	Exon	78.818311330372	77.2081169077525	-1.6101944226195	87.6325088339223	71.4912280701755	57.8703703703704	0.150605311452895	-0.0097568035	-0.0011368394	0.0241717994213104	0.0175766944885253	-0.012052029	3.0040741e-05	0.0	0.0087890625
COL11A1_e44_C92G	C92G	GTTTGATGATAATTAAGACAATGCAATAGCATGTTAGAGATAAACTCTAAGTCAAATCTTTCAATTTCAGGGTGAAATTGGTGAGCCGGGAGAAAAAGGCAGCAAGGGTGACAAGGGAGAAAATGTGAGTTTCCTACTTCTTACTGAGA	COL11A1	COL11A1_e44	ENSE00001771188	COL11A1_e44	ENSE00001771188	G	sub	Exon	78.818311330372	80.6988405257427	1.88052919537069	89.4230769230769	68.4	71.3004484304933	0.150605311452895	0.0024565756	0.00020951033	0.0240402072668075	0.0108112394809722	0.015859842	0.0023369193	0.0	0.015625
COL11A1_e44_del91to96	del91to96	GTTTGATGATAATTAAGACAATGCAATAGCATGTTAGAGATAAACTCTAAGTCAAATCTTTCAATTTCAGGGTGAAATTGGTGAGCCGGGAGGCAGCAAGGGTGACAAGGGAGAAAATGTGAGTTTCCTACTTCTTACTGAGA	COL11A1	COL11A1_e44	ENSE00001771188	COL11A1_e44	ENSE00001771188	∆6nt	∆6nt	Exon	78.818311330372	77.2826402378092	-1.53567109256281	88.0	63.519313304721	66.1504424778761	0.150605311452895	-0.026619941	-0.00401029	-0.0124379992485046	0.0038973987102508	-0.07770285	-0.0042925775	0.0	-0.02734375
COL11A1_e44_C92T	C92T	GTTTGATGATAATTAAGACAATGCAATAGCATGTTAGAGATAAACTCTAAGTCAAATCTTTCAATTTCAGGGTGAAATTGGTGAGCCGGGATAAAAAGGCAGCAAGGGTGACAAGGGAGAAAATGTGAGTTTCCTACTTCTTACTGAGA	COL11A1	COL11A1_e44	ENSE00001771188	COL11A1_e44	ENSE00001771188	U	sub	Exon	78.818311330372	71.1920033670951	-7.6263079632769	82.0422535211268	55.072463768116	57.4585635359116	0.150605311452895	-0.023757875	-0.002650082	-0.0774038732051849	-0.0619070827960968	-0.11278264	-0.004552692	0.0	-0.041015625
COL11A1_e44_del91to91	del91to91	GTTTGATGATAATTAAGACAATGCAATAGCATGTTAGAGATAAACTCTAAGTCAAATCTTTCAATTTCAGGGTGAAATTGGTGAGCCGGGCAAAAAGGCAGCAAGGGTGACAAGGGAGAAAATGTGAGTTTCCTACTTCTTACTGAGA	COL11A1	COL11A1_e44	ENSE00001771188	COL11A1_e44	ENSE00001771188	∆1nt	∆1nt	Exon	78.818311330372	77.8337370838883	-0.984574246483705	86.25	63.3333333333333	67.9012345679012	0.150605311452895	-0.053406924	-0.005931288	-0.0632626861333847	-0.0568585991859436	-0.11482926	-0.004755676	0.0	-0.072265625
COL11A1_e44_del91to111	del91to111	GTTTGATGATAATTAAGACAATGCAATAGCATGTTAGAGATAAACTCTAAGTCAAATCTTTCAATTTCAGGGTGAAATTGGTGAGCCGGGCAAGGGAGAAAATGTGAGTTTCCTACTTCTTACTGAGA	COL11A1	COL11A1_e44	ENSE00001771188	COL11A1_e44	ENSE00001771188	∆21nt	∆21nt	Exon	78.818311330372	74.5212387426991	-4.2970725876729	83.6148648648649	62.1867881548975	59.5641646489104	0.150605311452895	-0.24376866	-0.056069136	-0.1663229763507843	-0.0942149758338928	-0.35677713	-0.07833746	-0.005859375	-0.2138671875
COL11A1_e44_A91G	A91G	GTTTGATGATAATTAAGACAATGCAATAGCATGTTAGAGATAAACTCTAAGTCAAATCTTTCAATTTCAGGGTGAAATTGGTGAGCCGGGGCAAAAAGGCAGCAAGGGTGACAAGGGAGAAAATGTGAGTTTCCTACTTCTTACTGAGA	COL11A1	COL11A1_e44	ENSE00001771188	COL11A1_e44	ENSE00001771188	G	sub	Exon	78.818311330372	74.7194151862966	-4.0988961440754	78.6585365853659	69.5121951219512	53.5714285714286	0.150605311452895	-0.02131939	-0.0025422573	-0.0205276310443878	-0.0086027085781097	-0.07197745	-0.002752632	0.0	-0.056640625
COL11A1_e44_A91T	A91T	GTTTGATGATAATTAAGACAATGCAATAGCATGTTAGAGATAAACTCTAAGTCAAATCTTTCAATTTCAGGGTGAAATTGGTGAGCCGGGTCAAAAAGGCAGCAAGGGTGACAAGGGAGAAAATGTGAGTTTCCTACTTCTTACTGAGA	COL11A1	COL11A1_e44	ENSE00001771188	COL11A1_e44	ENSE00001771188	U	sub	Exon	78.818311330372	73.3496941821451	-5.46861714822691	75.9036144578313	59.0225563909775	59.6153846153846	0.150605311452895	-0.016881615	-0.0018417835	-0.0179095268249511	-0.0081307888031005	-0.070452705	-0.0023733974	0.0	-0.03515625
COL11A1_e44_G90T	G90T	GTTTGATGATAATTAAGACAATGCAATAGCATGTTAGAGATAAACTCTAAGTCAAATCTTTCAATTTCAGGGTGAAATTGGTGAGCCGGTACAAAAAGGCAGCAAGGGTGACAAGGGAGAAAATGTGAGTTTCCTACTTCTTACTGAGA	COL11A1	COL11A1_e44	ENSE00001771188	COL11A1_e44	ENSE00001771188	U	sub	Exon	78.818311330372	81.0767640624836	2.25845273211159	91.6666666666667	60.8695652173913	83.3333333333333	0.150605311452895	-0.0129748285	-0.0008510649	-0.0077751129865646	-8.741021156311035e-05	-0.007584259	0.0025475025	0.0	0.029296875
COL11A1_e44_G89T	G89T	GTTTGATGATAATTAAGACAATGCAATAGCATGTTAGAGATAAACTCTAAGTCAAATCTTTCAATTTCAGGGTGAAATTGGTGAGCCGTGACAAAAAGGCAGCAAGGGTGACAAGGGAGAAAATGTGAGTTTCCTACTTCTTACTGAGA	COL11A1	COL11A1_e44	ENSE00001771188	COL11A1_e44	ENSE00001771188	U	sub	Exon	78.818311330372	81.9533631086796	3.1350517783076	90.0	69.7530864197531	73.758865248227	0.150605311452895	-0.007136762	-0.0004233122	-0.0820987448096275	-0.0546221435070037	-0.10856111	-0.0050779283	0.0	-0.0830078125
COL11A1_e44_del88to108	del88to108	GTTTGATGATAATTAAGACAATGCAATAGCATGTTAGAGATAAACTCTAAGTCAAATCTTTCAATTTCAGGGTGAAATTGGTGAGCCTGACAAGGGAGAAAATGTGAGTTTCCTACTTCTTACTGAGA	COL11A1	COL11A1_e44	ENSE00001771188	COL11A1_e44	ENSE00001771188	∆21nt	∆21nt	Exon	78.818311330372	79.4954607190416	0.677149388669596	82.3838737949168	67.8612716763006	68.440594059406	0.150605311452895	-0.19814864	-0.043418854	-0.1492575258016586	-0.0886605978012085	-0.3538873	-0.042101324	-0.001953125	-0.1904296875
COL11A1_e44_G88T	G88T	GTTTGATGATAATTAAGACAATGCAATAGCATGTTAGAGATAAACTCTAAGTCAAATCTTTCAATTTCAGGGTGAAATTGGTGAGCCTGGACAAAAAGGCAGCAAGGGTGACAAGGGAGAAAATGTGAGTTTCCTACTTCTTACTGAGA	COL11A1	COL11A1_e44	ENSE00001771188	COL11A1_e44	ENSE00001771188	U	sub	Exon	78.818311330372	80.7675963866486	1.9492850562766	86.7075664621677	69.6078431372549	70.3517587939699	0.150605311452895	0.00054067373	0.00026881695	-0.0227763652801513	-0.0173992812633514	-0.026462123	0.002865553	0.001953125	-0.0224609375
COL11A1_e44_del87to89	del87to89	GTTTGATGATAATTAAGACAATGCAATAGCATGTTAGAGATAAACTCTAAGTCAAATCTTTCAATTTCAGGGTGAAATTGGTGAGCGACAAAAAGGCAGCAAGGGTGACAAGGGAGAAAATGTGAGTTTCCTACTTCTTACTGAGA	COL11A1	COL11A1_e44	ENSE00001771188	COL11A1_e44	ENSE00001771188	∆3nt	∆3nt	Exon	78.818311330372	75.4818392118389	-3.33647211853311	88.3280757097792	62.0805369127517	62.1621621621622	0.150605311452895	-0.04887536	-0.0011788607	0.0617916584014892	0.0842703282833099	-0.12620427	-0.0058048964	0.001953125	-0.0234375
COL11A1_e44_del86to86	del86to86	GTTTGATGATAATTAAGACAATGCAATAGCATGTTAGAGATAAACTCTAAGTCAAATCTTTCAATTTCAGGGTGAAATTGGTGAGCGGGACAAAAAGGCAGCAAGGGTGACAAGGGAGAAAATGTGAGTTTCCTACTTCTTACTGAGA	COL11A1	COL11A1_e44	ENSE00001771188	COL11A1_e44	ENSE00001771188	∆1nt	∆1nt	Exon	78.818311330372	73.2048451072247	-5.6134662231473	82.4561403508772	61.8604651162791	55.940594059406	0.150605311452895	-0.035805374	-0.0029931664	-0.0536937490105629	-0.0468033850193023	-0.098408446	-0.0032829344	0.0	-0.02734375
COL11A1_e44_C87G	C87G	GTTTGATGATAATTAAGACAATGCAATAGCATGTTAGAGATAAACTCTAAGTCAAATCTTTCAATTTCAGGGTGAAATTGGTGAGCGGGGACAAAAAGGCAGCAAGGGTGACAAGGGAGAAAATGTGAGTTTCCTACTTCTTACTGAGA	COL11A1	COL11A1_e44	ENSE00001771188	COL11A1_e44	ENSE00001771188	G	sub	Exon	78.818311330372	70.5307844439514	-8.2875268864206	78.0487804878049	56.9247546346783	54.2354235423542	0.150605311452895	-0.033243895	-0.002730757	-0.0169611871242523	-0.0013163983821868	-0.077820495	-0.0037293136	-0.001953125	-0.037109375
COL11A1_e44_del87to107	del87to107	GTTTGATGATAATTAAGACAATGCAATAGCATGTTAGAGATAAACTCTAAGTCAAATCTTTCAATTTCAGGGTGAAATTGGTGAGCGTGACAAGGGAGAAAATGTGAGTTTCCTACTTCTTACTGAGA	COL11A1	COL11A1_e44	ENSE00001771188	COL11A1_e44	ENSE00001771188	∆21nt	∆21nt	Exon	78.818311330372	76.7589742118197	-2.05933711855231	87.4172185430464	67.0	61.0824742268041	0.150605311452895	-0.20469934	-0.037656963	-0.14784936606884	-0.0895065069198608	-0.34160632	-0.047472715	-0.001953125	-0.13671875
COL11A1_e44_C86G	C86G	GTTTGATGATAATTAAGACAATGCAATAGCATGTTAGAGATAAACTCTAAGTCAAATCTTTCAATTTCAGGGTGAAATTGGTGAGGCGGGACAAAAAGGCAGCAAGGGTGACAAGGGAGAAAATGTGAGTTTCCTACTTCTTACTGAGA	COL11A1	COL11A1_e44	ENSE00001771188	COL11A1_e44	ENSE00001771188	G	sub	Exon	78.818311330372	70.0220170872092	-8.79629424316281	72.9885057471264	55.1724137931035	54.5454545454546	0.150605311452895	-0.02785322	-0.0027007759	-0.0297301262617111	-0.0121307373046875	-0.0792959	-0.0029845238	-0.001953125	-0.021484375
COL11A1_e44_del85to87	del85to87	GTTTGATGATAATTAAGACAATGCAATAGCATGTTAGAGATAAACTCTAAGTCAAATCTTTCAATTTCAGGGTGAAATTGGTGAGGGACAAAAAGGCAGCAAGGGTGACAAGGGAGAAAATGTGAGTTTCCTACTTCTTACTGAGA	COL11A1	COL11A1_e44	ENSE00001771188	COL11A1_e44	ENSE00001771188	∆3nt	∆3nt	Exon	78.818311330372	61.080630760044	-17.737680570328	60.2040816326531	40.4907975460123	46.6666666666667	0.150605311452895	-0.19346753	-0.0149155855	-0.046672448515892	0.0219017565250396	-0.33259052	-0.014289349	-0.001953125	-0.23291015625
COL11A1_e44_del84to104	del84to104	GTTTGATGATAATTAAGACAATGCAATAGCATGTTAGAGATAAACTCTAAGTCAAATCTTTCAATTTCAGGGTGAAATTGGTGAGGGTGACAAGGGAGAAAATGTGAGTTTCCTACTTCTTACTGAGA	COL11A1	COL11A1_e44	ENSE00001771188	COL11A1_e44	ENSE00001771188	∆21nt	∆21nt	Exon	78.818311330372	31.4878306154969	-47.3304807148751	28.7719298245614	16.2162162162162	17.0648464163823	0.150605311452895	-0.5130793	-0.18524829	-0.454460546374321	-0.3749819546937942	-0.5176692	-0.07045922	-0.046875	-0.424072265625
COL11A1_e44_C86T	C86T	GTTTGATGATAATTAAGACAATGCAATAGCATGTTAGAGATAAACTCTAAGTCAAATCTTTCAATTTCAGGGTGAAATTGGTGAGTCGGGACAAAAAGGCAGCAAGGGTGACAAGGGAGAAAATGTGAGTTTCCTACTTCTTACTGAGA	COL11A1	COL11A1_e44	ENSE00001771188	COL11A1_e44	ENSE00001771188	U	sub	Exon	78.818311330372	71.7840517062843	-7.0342596240877	81.6849816849817	55.8704453441296	58.411214953271	0.150605311452895	-0.043943852	-0.003906578	-0.0350742191076278	-0.0236665606498718	-0.17812727	-0.0084937215	0.0	-0.01953125
COL11A1_e44_G85T	G85T	GTTTGATGATAATTAAGACAATGCAATAGCATGTTAGAGATAAACTCTAAGTCAAATCTTTCAATTTCAGGGTGAAATTGGTGATCCGGGACAAAAAGGCAGCAAGGGTGACAAGGGAGAAAATGTGAGTTTCCTACTTCTTACTGAGA	COL11A1	COL11A1_e44	ENSE00001771188	COL11A1_e44	ENSE00001771188	U	sub	Exon	78.818311330372	81.2354142049026	2.4171028745306	85.5072463768116	67.7966101694915	74.0566037735849	0.150605311452895	0.007882565	0.0014399886	0.0222439020872116	0.0104061663150787	0.032066897	0.0029753149	0.0	0.0400390625
COL11A1_e44_A84C	A84C	GTTTGATGATAATTAAGACAATGCAATAGCATGTTAGAGATAAACTCTAAGTCAAATCTTTCAATTTCAGGGTGAAATTGGTGCGCCGGGACAAAAAGGCAGCAAGGGTGACAAGGGAGAAAATGTGAGTTTCCTACTTCTTACTGAGA	COL11A1	COL11A1_e44	ENSE00001771188	COL11A1_e44	ENSE00001771188	C	sub	Exon	78.818311330372	82.2160254005004	3.3977140701284	89.4409937888199	70.0980392156863	74.7058823529412	0.150605311452895	0.0085576475	0.0013371408	0.0397748053073883	0.0059481859207153	-0.006236568	0.0027517974	0.0	0.013671875
COL11A1_e44_del84to86	del84to86	GTTTGATGATAATTAAGACAATGCAATAGCATGTTAGAGATAAACTCTAAGTCAAATCTTTCAATTTCAGGGTGAAATTGGTGCGGGACAAAAAGGCAGCAAGGGTGACAAGGGAGAAAATGTGAGTTTCCTACTTCTTACTGAGA	COL11A1	COL11A1_e44	ENSE00001771188	COL11A1_e44	ENSE00001771188	∆3nt	∆3nt	Exon	78.818311330372	70.5382838641084	-8.28002746626361	80.4347826086957	56.1946902654867	54.6218487394958	0.150605311452895	-0.07255027	-0.003049761	0.0803796499967575	0.0886342823505401	-0.12181528	-0.004566014	0.0	-0.0224609375
COL11A1_e44_del83to88	del83to88	GTTTGATGATAATTAAGACAATGCAATAGCATGTTAGAGATAAACTCTAAGTCAAATCTTTCAATTTCAGGGTGAAATTGGTGGACAAAAAGGCAGCAAGGGTGACAAGGGAGAAAATGTGAGTTTCCTACTTCTTACTGAGA	COL11A1	COL11A1_e44	ENSE00001771188	COL11A1_e44	ENSE00001771188	∆6nt	∆6nt	Exon	78.818311330372	76.6606623910608	-2.15764893931121	87.6923076923077	55.9322033898305	72.9166666666667	0.150605311452895	-0.0421187	-0.0036080182	-0.047109879553318	-0.0349547266960144	-0.075527996	-0.0076877177	0.0	-0.056640625
COL11A1_e44_del84to84	del84to84	GTTTGATGATAATTAAGACAATGCAATAGCATGTTAGAGATAAACTCTAAGTCAAATCTTTCAATTTCAGGGTGAAATTGGTGGCCGGGACAAAAAGGCAGCAAGGGTGACAAGGGAGAAAATGTGAGTTTCCTACTTCTTACTGAGA	COL11A1	COL11A1_e44	ENSE00001771188	COL11A1_e44	ENSE00001771188	∆1nt	∆1nt	Exon	78.818311330372	74.736451526315	-4.08185980405701	77.3809523809524	63.2075471698113	59.0476190476191	0.150605311452895	-0.03475088	-0.0025427341	-0.0384013354778289	-0.0386014282703399	-0.057274118	0.0013993979	0.0	0.001953125
COL11A1_e44_A84G	A84G	GTTTGATGATAATTAAGACAATGCAATAGCATGTTAGAGATAAACTCTAAGTCAAATCTTTCAATTTCAGGGTGAAATTGGTGGGCCGGGACAAAAAGGCAGCAAGGGTGACAAGGGAGAAAATGTGAGTTTCCTACTTCTTACTGAGA	COL11A1	COL11A1_e44	ENSE00001771188	COL11A1_e44	ENSE00001771188	G	sub	Exon	78.818311330372	63.2569931828855	-15.5613181474865	68.3060109289618	44.4444444444444	47.8021978021978	0.150605311452895	-0.05650097	-0.0042879283	-0.0382374823093414	-0.0170247554779052	-0.13262081	-0.0052753985	-0.001953125	-0.01953125
COL11A1_e44_A84T	A84T	GTTTGATGATAATTAAGACAATGCAATAGCATGTTAGAGATAAACTCTAAGTCAAATCTTTCAATTTCAGGGTGAAATTGGTGTGCCGGGACAAAAAGGCAGCAAGGGTGACAAGGGAGAAAATGTGAGTTTCCTACTTCTTACTGAGA	COL11A1	COL11A1_e44	ENSE00001771188	COL11A1_e44	ENSE00001771188	U	sub	Exon	78.818311330372	82.3357352305725	3.5174239002005	90.0133155792277	70.3971119133574	74.5173745173745	0.150605311452895	-0.0006121695	0.0006966591	0.0167067945003509	0.0045362710952758	-0.01640004	0.0036339164	0.0	0.0068359375
COL11A1_e44_G83T	G83T	GTTTGATGATAATTAAGACAATGCAATAGCATGTTAGAGATAAACTCTAAGTCAAATCTTTCAATTTCAGGGTGAAATTGGTTAGCCGGGACAAAAAGGCAGCAAGGGTGACAAGGGAGAAAATGTGAGTTTCCTACTTCTTACTGAGA	COL11A1	COL11A1_e44	ENSE00001771188	COL11A1_e44	ENSE00001771188	U	sub	Exon	78.818311330372	64.2968642399746	-14.5214470903974	75.0602409638554	45.7382953181273	49.8659517426274	0.150605311452895	-0.092540115	-0.0091608465	-0.1133439317345619	-0.0813253223896026	-0.19521359	-0.010741055	0.0	-0.06640625
COL11A1_e44_del80to80	del80to80	GTTTGATGATAATTAAGACAATGCAATAGCATGTTAGAGATAAACTCTAAGTCAAATCTTTCAATTTCAGGGTGAAATTGTGAGCCGGGACAAAAAGGCAGCAAGGGTGACAAGGGAGAAAATGTGAGTTTCCTACTTCTTACTGAGA	COL11A1	COL11A1_e44	ENSE00001771188	COL11A1_e44	ENSE00001771188	∆1nt	∆1nt	Exon	78.818311330372	78.4378255024731	-0.380485827898902	89.3617021276596	66.6666666666667	65.7342657342657	0.150605311452895	-0.014133513	-0.00052157044	-0.0608706399798393	-0.0469805896282196	-0.07417345	0.0013402998	0.001953125	-0.02734375
COL11A1_e44_G81T	G81T	GTTTGATGATAATTAAGACAATGCAATAGCATGTTAGAGATAAACTCTAAGTCAAATCTTTCAATTTCAGGGTGAAATTGTTGAGCCGGGACAAAAAGGCAGCAAGGGTGACAAGGGAGAAAATGTGAGTTTCCTACTTCTTACTGAGA	COL11A1	COL11A1_e44	ENSE00001771188	COL11A1_e44	ENSE00001771188	U	sub	Exon	78.818311330372	78.7096725406927	-0.108638789679305	84.2794759825327	65.3846153846154	68.3333333333333	0.150605311452895	-0.0055322945	0.00018319488	-0.0242080986499786	-0.0026406943798065	-0.013438284	0.0022591054	0.0	-0.0048828125
COL11A1_e44_G80T	G80T	GTTTGATGATAATTAAGACAATGCAATAGCATGTTAGAGATAAACTCTAAGTCAAATCTTTCAATTTCAGGGTGAAATTTGTGAGCCGGGACAAAAAGGCAGCAAGGGTGACAAGGGAGAAAATGTGAGTTTCCTACTTCTTACTGAGA	COL11A1	COL11A1_e44	ENSE00001771188	COL11A1_e44	ENSE00001771188	U	sub	Exon	78.818311330372	77.3174643328994	-1.5008469974726	83.7748344370861	66.6666666666667	62.719298245614	0.150605311452895	-0.0071700215	-0.00044178963	-0.0256547629833221	-0.0076490342617034	-0.06195548	0.0017414093	0.0	-0.041015625
COL11A1_e44_A77C	A77C	GTTTGATGATAATTAAGACAATGCAATAGCATGTTAGAGATAAACTCTAAGTCAAATCTTTCAATTTCAGGGTGAACTTGGTGAGCCGGGACAAAAAGGCAGCAAGGGTGACAAGGGAGAAAATGTGAGTTTCCTACTTCTTACTGAGA	COL11A1	COL11A1_e44	ENSE00001771188	COL11A1_e44	ENSE00001771188	C	sub	Exon	78.818311330372	81.3451749865269	2.5268636561549	89.9047619047619	72.5961538461538	69.2307692307692	0.150605311452895	0.0049987733	0.00050476193	0.0005377978086471	-0.005798190832138	-0.01734835	0.0016487539	0.0	0.044921875
COL11A1_e44_del77to82	del77to82	GTTTGATGATAATTAAGACAATGCAATAGCATGTTAGAGATAAACTCTAAGTCAAATCTTTCAATTTCAGGGTGAAGAGCCGGGACAAAAAGGCAGCAAGGGTGACAAGGGAGAAAATGTGAGTTTCCTACTTCTTACTGAGA	COL11A1	COL11A1_e44	ENSE00001771188	COL11A1_e44	ENSE00001771188	∆6nt	∆6nt	Exon	78.818311330372	81.2793780050398	2.4610666746678	88.8132295719844	73.6009732360097	67.7943166441137	0.150605311452895	0.0028356314	8.234382e-05	-0.0023841261863708	-0.0292240381240844	-0.0352291	-0.004574597	0.0	-0.001953125
COL11A1_e44_del75to95	del75to95	GTTTGATGATAATTAAGACAATGCAATAGCATGTTAGAGATAAACTCTAAGTCAAATCTTTCAATTTCAGGGTGAAGGCAGCAAGGGTGACAAGGGAGAAAATGTGAGTTTCCTACTTCTTACTGAGA	COL11A1	COL11A1_e44	ENSE00001771188	COL11A1_e44	ENSE00001771188	∆21nt	∆21nt	Exon	78.818311330372	73.3690871876934	-5.4492241426786	81.7440401505646	58.3145221971407	60.6365159128978	0.150605311452895	-0.20143226	-0.045898944	-0.1637774258852005	-0.1241160035133361	-0.3544469	-0.061282754	-0.001953125	-0.22998046875
COL11A1_e44_del77to79	del77to79	GTTTGATGATAATTAAGACAATGCAATAGCATGTTAGAGATAAACTCTAAGTCAAATCTTTCAATTTCAGGGTGAAGGTGAGCCGGGACAAAAAGGCAGCAAGGGTGACAAGGGAGAAAATGTGAGTTTCCTACTTCTTACTGAGA	COL11A1	COL11A1_e44	ENSE00001771188	COL11A1_e44	ENSE00001771188	∆3nt	∆3nt	Exon	78.818311330372	80.7325402071503	1.9142288767783	87.7272727272727	71.1229946524064	68.6390532544379	0.150605311452895	-0.048344284	-0.0026564002	0.0439173430204391	0.0803274512290954	-0.22363973	-0.012195766	0.001953125	-0.0185546875
COL11A1_e44_A77G	A77G	GTTTGATGATAATTAAGACAATGCAATAGCATGTTAGAGATAAACTCTAAGTCAAATCTTTCAATTTCAGGGTGAAGTTGGTGAGCCGGGACAAAAAGGCAGCAAGGGTGACAAGGGAGAAAATGTGAGTTTCCTACTTCTTACTGAGA	COL11A1	COL11A1_e44	ENSE00001771188	COL11A1_e44	ENSE00001771188	G	sub	Exon	78.818311330372	80.3693412336822	1.5510299033102	89.4645941278066	70.8955223880597	67.8657074340528	0.150605311452895	0.009145349	0.0010603368	0.0241262763738632	0.010513961315155	0.02381055	0.0017835498	0.001953125	0.072265625
COL11A1_e44_del75to75	del75to75	GTTTGATGATAATTAAGACAATGCAATAGCATGTTAGAGATAAACTCTAAGTCAAATCTTTCAATTTCAGGGTGAATTGGTGAGCCGGGACAAAAAGGCAGCAAGGGTGACAAGGGAGAAAATGTGAGTTTCCTACTTCTTACTGAGA	COL11A1	COL11A1_e44	ENSE00001771188	COL11A1_e44	ENSE00001771188	∆1nt	∆1nt	Exon	78.818311330372	74.5263768526028	-4.2919344777692	90.8602150537634	59.0909090909091	61.7647058823529	0.150605311452895	-0.007718593	-0.0001078248	-0.0495015829801559	-0.0417514741420745	-0.07711227	0.003082931	0.0	-0.0205078125
COL11A1_e44_A77T	A77T	GTTTGATGATAATTAAGACAATGCAATAGCATGTTAGAGATAAACTCTAAGTCAAATCTTTCAATTTCAGGGTGAATTTGGTGAGCCGGGACAAAAAGGCAGCAAGGGTGACAAGGGAGAAAATGTGAGTTTCCTACTTCTTACTGAGA	COL11A1	COL11A1_e44	ENSE00001771188	COL11A1_e44	ENSE00001771188	U	sub	Exon	78.818311330372	78.4240909835457	-0.394220346826302	88.9400921658986	66.2768031189084	66.6666666666667	0.150605311452895	-0.0012680888	-0.00025430322	-0.000898078083992	-0.0040957927703857	-0.01617536	-9.173155e-05	0.0	0.0029296875
COL11A1_e44_A76C	A76C	GTTTGATGATAATTAAGACAATGCAATAGCATGTTAGAGATAAACTCTAAGTCAAATCTTTCAATTTCAGGGTGACATTGGTGAGCCGGGACAAAAAGGCAGCAAGGGTGACAAGGGAGAAAATGTGAGTTTCCTACTTCTTACTGAGA	COL11A1	COL11A1_e44	ENSE00001771188	COL11A1_e44	ENSE00001771188	C	sub	Exon	78.818311330372	82.4130105332059	3.5946992028339	87.4045801526718	69.2307692307692	76.5	0.150605311452895	0.0006046295	0.00011840463	0.0005180984735488	0.0026498734951019	-0.0001090318	0.0009615123	0.0	0.0234375
COL11A1_e44_A76G	A76G	GTTTGATGATAATTAAGACAATGCAATAGCATGTTAGAGATAAACTCTAAGTCAAATCTTTCAATTTCAGGGTGAGATTGGTGAGCCGGGACAAAAAGGCAGCAAGGGTGACAAGGGAGAAAATGTGAGTTTCCTACTTCTTACTGAGA	COL11A1	COL11A1_e44	ENSE00001771188	COL11A1_e44	ENSE00001771188	G	sub	Exon	78.818311330372	75.0333553745319	-3.78495595584011	83.206106870229	61.9469026548673	60.6060606060606	0.150605311452895	-0.020963252	-0.0032497942	-0.0100976079702377	-0.0058187842369079	-0.03861758	0.0011380613	-0.001953125	-0.05859375
COL11A1_e44_A76T	A76T	GTTTGATGATAATTAAGACAATGCAATAGCATGTTAGAGATAAACTCTAAGTCAAATCTTTCAATTTCAGGGTGATATTGGTGAGCCGGGACAAAAAGGCAGCAAGGGTGACAAGGGAGAAAATGTGAGTTTCCTACTTCTTACTGAGA	COL11A1	COL11A1_e44	ENSE00001771188	COL11A1_e44	ENSE00001771188	U	sub	Exon	78.818311330372	74.5126737106839	-4.30563761968811	83.5699797160243	61.8251928020566	60.0780234070221	0.150605311452895	-0.010440707	-0.00067678094	-0.0083669796586036	0.0052245557308197	-0.057429627	-0.00027886033	0.0	0.001953125
COL11A1_e44_del76to81	del76to81	GTTTGATGATAATTAAGACAATGCAATAGCATGTTAGAGATAAACTCTAAGTCAAATCTTTCAATTTCAGGGTGATGAGCCGGGACAAAAAGGCAGCAAGGGTGACAAGGGAGAAAATGTGAGTTTCCTACTTCTTACTGAGA	COL11A1	COL11A1_e44	ENSE00001771188	COL11A1_e44	ENSE00001771188	∆6nt	∆6nt	Exon	78.818311330372	80.9435398105532	2.1252284801812	85.8024691358025	66.8711656441718	74.6153846153846	0.150605311452895	-0.020560712	-0.0022361279	-0.0410137325525283	-0.0317876636981964	-0.057707593	-0.0056749284	0.0	-0.0302734375
COL11A1_e44_del76to78	del76to78	GTTTGATGATAATTAAGACAATGCAATAGCATGTTAGAGATAAACTCTAAGTCAAATCTTTCAATTTCAGGGTGATGGTGAGCCGGGACAAAAAGGCAGCAAGGGTGACAAGGGAGAAAATGTGAGTTTCCTACTTCTTACTGAGA	COL11A1	COL11A1_e44	ENSE00001771188	COL11A1_e44	ENSE00001771188	∆3nt	∆3nt	Exon	78.818311330372	82.2700391194796	3.4517277891076	91.1534154535274	71.264367816092	73.371104815864	0.150605311452895	-0.053723723	-0.0020754337	0.0697824358940124	0.0879687666893005	-0.15249467	-0.010079324	0.001953125	-0.01171875
COL11A1_e44_A75C	A75C	GTTTGATGATAATTAAGACAATGCAATAGCATGTTAGAGATAAACTCTAAGTCAAATCTTTCAATTTCAGGGTGCAATTGGTGAGCCGGGACAAAAAGGCAGCAAGGGTGACAAGGGAGAAAATGTGAGTTTCCTACTTCTTACTGAGA	COL11A1	COL11A1_e44	ENSE00001771188	COL11A1_e44	ENSE00001771188	C	sub	Exon	78.818311330372	79.1983229010164	0.380011570644401	85.3707414829659	66.903073286052	68.384074941452	0.150605311452895	-0.0014050901	-0.00018161535	-0.0112182050943374	-4.252791404724121e-05	-0.032364696	0.00020775199	0.0	-0.025390625
COL11A1_e44_A75G	A75G	GTTTGATGATAATTAAGACAATGCAATAGCATGTTAGAGATAAACTCTAAGTCAAATCTTTCAATTTCAGGGTGGAATTGGTGAGCCGGGACAAAAAGGCAGCAAGGGTGACAAGGGAGAAAATGTGAGTTTCCTACTTCTTACTGAGA	COL11A1	COL11A1_e44	ENSE00001771188	COL11A1_e44	ENSE00001771188	G	sub	Exon	78.818311330372	79.1119936647605	0.293682334388501	81.917211328976	70.2770780856423	64.1693811074919	0.150605311452895	-0.0050299466	-0.00013685226	0.0086396485567092	0.0044091939926147	-0.02866061	0.00064504147	0.001953125	0.01171875
COL11A1_e44_del73to78	del73to78	GTTTGATGATAATTAAGACAATGCAATAGCATGTTAGAGATAAACTCTAAGTCAAATCTTTCAATTTCAGGGTGGTGAGCCGGGACAAAAAGGCAGCAAGGGTGACAAGGGAGAAAATGTGAGTTTCCTACTTCTTACTGAGA	COL11A1	COL11A1_e44	ENSE00001771188	COL11A1_e44	ENSE00001771188	∆6nt	∆6nt	Exon	78.818311330372	73.8945097129258	-4.9238016174462	80.5774278215223	62.6959247648903	57.5301204819277	0.150605311452895	-0.049600184	-0.0054226816	-0.0536331832408905	-0.0347324609756469	-0.21029997	-0.007885903	0.0	-0.01953125
COL11A1_e44_A75T	A75T	GTTTGATGATAATTAAGACAATGCAATAGCATGTTAGAGATAAACTCTAAGTCAAATCTTTCAATTTCAGGGTGTAATTGGTGAGCCGGGACAAAAAGGCAGCAAGGGTGACAAGGGAGAAAATGTGAGTTTCCTACTTCTTACTGAGA	COL11A1	COL11A1_e44	ENSE00001771188	COL11A1_e44	ENSE00001771188	U	sub	Exon	78.818311330372	71.6358169221498	-7.18249440822221	82.4817518248175	58.0952380952381	54.7368421052632	0.150605311452895	-0.031983137	-0.0030632913	-0.0351385325193405	-0.0009829998016357	-0.11185172	-0.0010291338	0.0	0.0380859375
COL11A1_e44_del75to77	del75to77	GTTTGATGATAATTAAGACAATGCAATAGCATGTTAGAGATAAACTCTAAGTCAAATCTTTCAATTTCAGGGTGTTGGTGAGCCGGGACAAAAAGGCAGCAAGGGTGACAAGGGAGAAAATGTGAGTTTCCTACTTCTTACTGAGA	COL11A1	COL11A1_e44	ENSE00001771188	COL11A1_e44	ENSE00001771188	∆3nt	∆3nt	Exon	78.818311330372	79.8707784253521	1.05246709498009	90.1960784313726	66.6666666666667	70.0	0.150605311452895	-0.077881515	-0.004699409	0.0578954070806503	0.0933232903480529	-0.19816394	-0.008328825	0.001953125	0.0234375
COL11A1_e44_G74T	G74T	GTTTGATGATAATTAAGACAATGCAATAGCATGTTAGAGATAAACTCTAAGTCAAATCTTTCAATTTCAGGGTTAAATTGGTGAGCCGGGACAAAAAGGCAGCAAGGGTGACAAGGGAGAAAATGTGAGTTTCCTACTTCTTACTGAGA	COL11A1	COL11A1_e44	ENSE00001771188	COL11A1_e44	ENSE00001771188	U	sub	Exon	78.818311330372	72.8458998052948	-5.9724115250772	76.969696969697	55.625	62.2047244094488	0.150605311452895	-0.050558	-0.004058212	-0.0891650170087814	-0.0508590936660766	-0.16385284	-0.0052959323	0.0	0.00390625
COL11A1_e44_del70to70	del70to70	GTTTGATGATAATTAAGACAATGCAATAGCATGTTAGAGATAAACTCTAAGTCAAATCTTTCAATTTCAGGTGAAATTGGTGAGCCGGGACAAAAAGGCAGCAAGGGTGACAAGGGAGAAAATGTGAGTTTCCTACTTCTTACTGAGA	COL11A1	COL11A1_e44	ENSE00001771188	COL11A1_e44	ENSE00001771188	∆1nt	∆1nt	3'SS	78.818311330372	23.472516401881	-55.345794928491	19.672131147541	8.90688259109312	13.1707317073171	0.150605311452895	-0.48440206	-0.49792457	-0.3788716632843716	-0.4725807935756165	-0.40319598	-0.4940681	-0.4941348731517792	-0.2675652503967285
COL11A1_e44_G72T	G72T	GTTTGATGATAATTAAGACAATGCAATAGCATGTTAGAGATAAACTCTAAGTCAAATCTTTCAATTTCAGGTTGAAATTGGTGAGCCGGGACAAAAAGGCAGCAAGGGTGACAAGGGAGAAAATGTGAGTTTCCTACTTCTTACTGAGA	COL11A1	COL11A1_e44	ENSE00001771188	COL11A1_e44	ENSE00001771188	U	sub	Exon	78.818311330372	78.5094471933014	-0.308864137070608	88.7438825448613	66.8468468468469	66.3306451612903	0.150605311452895	0.0084683	0.0011133254	-0.0005882084369659	-0.0065095722675323	-0.021347344	-0.0013929307	0.00390625	0.0634765625
COL11A1_e44_del72to77	del72to77	GTTTGATGATAATTAAGACAATGCAATAGCATGTTAGAGATAAACTCTAAGTCAAATCTTTCAATTTCAGGTTGGTGAGCCGGGACAAAAAGGCAGCAAGGGTGACAAGGGAGAAAATGTGAGTTTCCTACTTCTTACTGAGA	COL11A1	COL11A1_e44	ENSE00001771188	COL11A1_e44	ENSE00001771188	∆6nt	∆6nt	Exon	78.818311330372	81.2711408355788	2.4528295052068	89.0862944162437	67.9465776293823	74.1379310344828	0.150605311452895	-0.01938638	-0.002664268	-0.0523704439401626	-0.0295884013175964	-0.14574447	-0.012381196	0.00390625	0.021484375
COL11A1_e44_G71T	G71T	GTTTGATGATAATTAAGACAATGCAATAGCATGTTAGAGATAAACTCTAAGTCAAATCTTTCAATTTCAGTGTGAAATTGGTGAGCCGGGACAAAAAGGCAGCAAGGGTGACAAGGGAGAAAATGTGAGTTTCCTACTTCTTACTGAGA	COL11A1	COL11A1_e44	ENSE00001771188	COL11A1_e44	ENSE00001771188	U	sub	3'SS	78.818311330372	62.10702944251	-16.711281887862	78.2608695652174	38.4615384615385	45.4545454545455	0.150605311452895	-0.06163016	-0.006251633	-0.1009113937616348	-0.045941412448883	-0.18282063	-0.0005078614	0.001953125	-0.015625
COL11A1_e44_del70to72	del70to72	GTTTGATGATAATTAAGACAATGCAATAGCATGTTAGAGATAAACTCTAAGTCAAATCTTTCAATTTCATGAAATTGGTGAGCCGGGACAAAAAGGCAGCAAGGGTGACAAGGGAGAAAATGTGAGTTTCCTACTTCTTACTGAGA	COL11A1	COL11A1_e44	ENSE00001771188	COL11A1_e44	ENSE00001771188	∆3nt	∆3nt	3'SS	78.818311330372	0.821944841968336	-77.9963664884037	0.0	0.0	0.0	0.150605311452895	-0.9507608	-0.9854462	-0.7119808942079544	-0.9131891475990416	-0.60340416	-0.92192507	-0.9647216796875	-0.478240966796875
COL11A1_e44_G70T	G70T	GTTTGATGATAATTAAGACAATGCAATAGCATGTTAGAGATAAACTCTAAGTCAAATCTTTCAATTTCATGGTGAAATTGGTGAGCCGGGACAAAAAGGCAGCAAGGGTGACAAGGGAGAAAATGTGAGTTTCCTACTTCTTACTGAGA	COL11A1	COL11A1_e44	ENSE00001771188	COL11A1_e44	ENSE00001771188	U	sub	3'SS	78.818311330372	0.354770081824239	-78.4635412485478	0.0	0.0	0.0	0.150605311452895	-0.94035196	-0.9890177	-0.7012737903278321	-0.90638202419359	-0.6009389	-0.8845776	-0.9572577476501464	-0.4776264429092407
COL11A1_e44_A69C	A69C	GTTTGATGATAATTAAGACAATGCAATAGCATGTTAGAGATAAACTCTAAGTCAAATCTTTCAATTTCCGGGTGAAATTGGTGAGCCGGGACAAAAAGGCAGCAAGGGTGACAAGGGAGAAAATGTGAGTTTCCTACTTCTTACTGAGA	COL11A1	COL11A1_e44	ENSE00001771188	COL11A1_e44	ENSE00001771188	C	sub	3'SS	78.818311330372	1.11260402860854	-77.7057073017635	0.0	0.0	0.0	0.150605311452895	-0.9176359	-0.9707873	-0.6984011539752828	-0.8906769690147485	-0.5996349	-0.87034136	-0.9438397884368896	-0.4776584506034851
COL11A1_e44_del69to89	del69to89	GTTTGATGATAATTAAGACAATGCAATAGCATGTTAGAGATAAACTCTAAGTCAAATCTTTCAATTTCGACAAAAAGGCAGCAAGGGTGACAAGGGAGAAAATGTGAGTTTCCTACTTCTTACTGAGA	COL11A1	COL11A1_e44	ENSE00001771188	COL11A1_e44	ENSE00001771188	∆21nt	∆21nt	3'SS	78.818311330372	0.668246621897226	-78.1500647084748	0.0	0.0	0.0	0.150605311452895	-0.95106965	-0.9939966	-0.718475952744484	-0.9171267262427136	-0.60638976	-0.96617025	-0.98040771484375	-0.480010986328125
COL11A1_e44_A69G	A69G	GTTTGATGATAATTAAGACAATGCAATAGCATGTTAGAGATAAACTCTAAGTCAAATCTTTCAATTTCGGGGTGAAATTGGTGAGCCGGGACAAAAAGGCAGCAAGGGTGACAAGGGAGAAAATGTGAGTTTCCTACTTCTTACTGAGA	COL11A1	COL11A1_e44	ENSE00001771188	COL11A1_e44	ENSE00001771188	G	sub	3'SS	78.818311330372	0.648773827801937	-78.1695375025701	0.0	0.0	0.0	0.150605311452895	-0.9383228	-0.9826566	-0.7086687081609853	-0.8976042647846043	-0.60200113	-0.90149736	-0.9719091653823853	-0.4785099625587463
COL11A1_e44_del69to69	del69to69	GTTTGATGATAATTAAGACAATGCAATAGCATGTTAGAGATAAACTCTAAGTCAAATCTTTCAATTTCGGGTGAAATTGGTGAGCCGGGACAAAAAGGCAGCAAGGGTGACAAGGGAGAAAATGTGAGTTTCCTACTTCTTACTGAGA	COL11A1	COL11A1_e44	ENSE00001771188	COL11A1_e44	ENSE00001771188	∆1nt	∆1nt	3'SS	78.818311330372	1.18184253812861	-77.6364687922434	0.0	0.0	0.285714285714286	0.150605311452895	-0.9447939	-0.9869924	-0.7099308548386034	-0.9085712776359288	-0.60410833	-0.87280864	-0.9597110450267792	-0.4782691597938537
COL11A1_e44_del69to71	del69to71	GTTTGATGATAATTAAGACAATGCAATAGCATGTTAGAGATAAACTCTAAGTCAAATCTTTCAATTTCGTGAAATTGGTGAGCCGGGACAAAAAGGCAGCAAGGGTGACAAGGGAGAAAATGTGAGTTTCCTACTTCTTACTGAGA	COL11A1	COL11A1_e44	ENSE00001771188	COL11A1_e44	ENSE00001771188	∆3nt	∆3nt	3'SS	78.818311330372	0.59886086068391	-78.2194504696881	0.0	0.0	0.0	0.150605311452895	-0.9461011	-0.9884087	-0.7114415653049946	-0.9154127701185644	-0.6012123	-0.91827106	-0.9671630859375	-0.477813720703125
COL11A1_e44_A69T	A69T	GTTTGATGATAATTAAGACAATGCAATAGCATGTTAGAGATAAACTCTAAGTCAAATCTTTCAATTTCTGGGTGAAATTGGTGAGCCGGGACAAAAAGGCAGCAAGGGTGACAAGGGAGAAAATGTGAGTTTCCTACTTCTTACTGAGA	COL11A1	COL11A1_e44	ENSE00001771188	COL11A1_e44	ENSE00001771188	U	sub	3'SS	78.818311330372	1.0064014906735	-77.8119098396985	0.0	0.0	0.0	0.150605311452895	-0.9434067	-0.98367023	-0.7085135451270617	-0.9048358463751356	-0.6016029	-0.8908074	-0.975092589855194	-0.4785426557064056
COL11A1_e44_del67to72	del67to72	GTTTGATGATAATTAAGACAATGCAATAGCATGTTAGAGATAAACTCTAAGTCAAATCTTTCAATTTGAAATTGGTGAGCCGGGACAAAAAGGCAGCAAGGGTGACAAGGGAGAAAATGTGAGTTTCCTACTTCTTACTGAGA	COL11A1	COL11A1_e44	ENSE00001771188	COL11A1_e44	ENSE00001771188	∆6nt	∆6nt	3'SS	78.818311330372	0.468243212032345	-78.3500681183397	0.0	0.0	0.0	0.150605311452895	-0.94090277	-0.9917314	-0.7173245456069708	-0.9170016224379652	-0.604565	-0.9299257	-0.976806640625	-0.4788818359375
COL11A1_e44_C68G	C68G	GTTTGATGATAATTAAGACAATGCAATAGCATGTTAGAGATAAACTCTAAGTCAAATCTTTCAATTTGAGGGTGAAATTGGTGAGCCGGGACAAAAAGGCAGCAAGGGTGACAAGGGAGAAAATGTGAGTTTCCTACTTCTTACTGAGA	COL11A1	COL11A1_e44	ENSE00001771188	COL11A1_e44	ENSE00001771188	G	sub	3'SS	78.818311330372	1.00595222317617	-77.8123591071959	0.0	0.0	0.0	0.150605311452895	-0.8210478	-0.6135329	-0.6165994368493557	-0.7889696285128593	-0.5652515	-0.15533814	-0.7646484375	-0.4744873046875
COL11A1_e44_del68to88	del68to88	GTTTGATGATAATTAAGACAATGCAATAGCATGTTAGAGATAAACTCTAAGTCAAATCTTTCAATTTGGACAAAAAGGCAGCAAGGGTGACAAGGGAGAAAATGTGAGTTTCCTACTTCTTACTGAGA	COL11A1	COL11A1_e44	ENSE00001771188	COL11A1_e44	ENSE00001771188	∆21nt	∆21nt	3'SS	78.818311330372	0.481631417147093	-78.3366799132249	0.0	0.0	0.0	0.150605311452895	-0.9556917	-0.9949459	-0.720424959436059	-0.9176273180055432	-0.6072268	-0.9749588	-0.984588623046875	-0.4800262451171875
COL11A1_e44_del68to70	del68to70	GTTTGATGATAATTAAGACAATGCAATAGCATGTTAGAGATAAACTCTAAGTCAAATCTTTCAATTTGGTGAAATTGGTGAGCCGGGACAAAAAGGCAGCAAGGGTGACAAGGGAGAAAATGTGAGTTTCCTACTTCTTACTGAGA	COL11A1	COL11A1_e44	ENSE00001771188	COL11A1_e44	ENSE00001771188	∆3nt	∆3nt	3'SS	78.818311330372	1.45168414544295	-77.3666271849291	0.0	0.0	0.0	0.150605311452895	-0.95347893	-0.9933598	-0.7161423396282771	-0.9170265880631518	-0.6038554	-0.9448204	-0.9752194657921792	-0.4781481772661209
COL11A1_e44_A64C	A64C	GTTTGATGATAATTAAGACAATGCAATAGCATGTTAGAGATAAACTCTAAGTCAAATCTTTCACTTTCAGGGTGAAATTGGTGAGCCGGGACAAAAAGGCAGCAAGGGTGACAAGGGAGAAAATGTGAGTTTCCTACTTCTTACTGAGA	COL11A1	COL11A1_e44	ENSE00001771188	COL11A1_e44	ENSE00001771188	C	sub	Intron up	78.818311330372	80.5240111780936	1.7056998477216	89.5752895752896	70.1421800947867	68.8073394495413	0.150605311452895	0.005285859	0.0005802214	0.0041519254446029	-0.0007210075855255	-0.021260142	2.0205975e-05	0.0	-0.03125
COL11A1_e44_del63to83	del63to83	GTTTGATGATAATTAAGACAATGCAATAGCATGTTAGAGATAAACTCTAAGTCAAATCTTTCAGCCGGGACAAAAAGGCAGCAAGGGTGACAAGGGAGAAAATGTGAGTTTCCTACTTCTTACTGAGA	COL11A1	COL11A1_e44	ENSE00001771188	COL11A1_e44	ENSE00001771188	∆21nt	∆21nt	3'SS	78.818311330372	0.525631822556102	-78.2926795078159	0.0	0.0	0.0	0.150605311452895	-0.9442958	-0.99255776	-0.7149211745709181	-0.9165091098984705	-0.6053463	-0.9527033	-0.96826171875	-0.479278564453125
COL11A1_e44_del59to64	del59to64	GTTTGATGATAATTAAGACAATGCAATAGCATGTTAGAGATAAACTCTAAGTCAAATCTTTCAGGGTGAAATTGGTGAGCCGGGACAAAAAGGCAGCAAGGGTGACAAGGGAGAAAATGTGAGTTTCCTACTTCTTACTGAGA	COL11A1	COL11A1_e44	ENSE00001771188	COL11A1_e44	ENSE00001771188	∆6nt	∆6nt	Intron up	78.818311330372	11.5528522548599	-67.2654590755121	11.7216117216117	4.66666666666667	3.9568345323741	0.150605311452895	-0.575565	-0.19787961	-0.4865465015172958	-0.4436504542827606	-0.52419376	-0.18224734	-0.07421875	-0.45758056640625
COL11A1_e44_del64to66	del64to66	GTTTGATGATAATTAAGACAATGCAATAGCATGTTAGAGATAAACTCTAAGTCAAATCTTTCATCAGGGTGAAATTGGTGAGCCGGGACAAAAAGGCAGCAAGGGTGACAAGGGAGAAAATGTGAGTTTCCTACTTCTTACTGAGA	COL11A1	COL11A1_e44	ENSE00001771188	COL11A1_e44	ENSE00001771188	∆3nt	∆3nt	Intron up	78.818311330372	25.4622357128985	-53.3560756174735	20.8074534161491	11.8863049095607	13.0311614730878	0.150605311452895	-0.4827444	-0.18665922	-0.3692674040794372	-0.3091398775577545	-0.47795	-0.09553978	-0.046875	-0.4427490234375
COL11A1_e44_del63to63	del63to63	GTTTGATGATAATTAAGACAATGCAATAGCATGTTAGAGATAAACTCTAAGTCAAATCTTTCATTTCAGGGTGAAATTGGTGAGCCGGGACAAAAAGGCAGCAAGGGTGACAAGGGAGAAAATGTGAGTTTCCTACTTCTTACTGAGA	COL11A1	COL11A1_e44	ENSE00001771188	COL11A1_e44	ENSE00001771188	∆1nt	∆1nt	Intron up	78.818311330372	80.4631051986051	1.6447938682331	89.8701298701299	68.4971098265896	70.4615384615385	0.150605311452895	0.010155976	0.0012783706	0.0314187407493591	0.0049397349357604	0.047365367	0.002354443	0.0	0.0029296875
COL11A1_e44_A64T	A64T	GTTTGATGATAATTAAGACAATGCAATAGCATGTTAGAGATAAACTCTAAGTCAAATCTTTCATTTTCAGGGTGAAATTGGTGAGCCGGGACAAAAAGGCAGCAAGGGTGACAAGGGAGAAAATGTGAGTTTCCTACTTCTTACTGAGA	COL11A1	COL11A1_e44	ENSE00001771188	COL11A1_e44	ENSE00001771188	U	sub	Intron up	78.818311330372	83.6985311816525	4.8802198512805	84.5454545454546	73.0337078651685	76.1363636363636	0.150605311452895	0.011750132	0.001604408	0.0243275910615921	0.0117843151092529	0.02279964	0.002135992	0.0	0.01953125
COL11A1_e44_A63C	A63C	GTTTGATGATAATTAAGACAATGCAATAGCATGTTAGAGATAAACTCTAAGTCAAATCTTTCCATTTCAGGGTGAAATTGGTGAGCCGGGACAAAAAGGCAGCAAGGGTGACAAGGGAGAAAATGTGAGTTTCCTACTTCTTACTGAGA	COL11A1	COL11A1_e44	ENSE00001771188	COL11A1_e44	ENSE00001771188	C	sub	Intron up	78.818311330372	81.8544228350487	3.0361115046767	86.2745098039216	74.5945945945946	68.5714285714286	0.150605311452895	0.007866889	0.00092318654	0.0296096354722976	0.0125470161437988	0.0068510473	0.00058448315	0.0	0.00390625
COL11A1_e44_A63G	A63G	GTTTGATGATAATTAAGACAATGCAATAGCATGTTAGAGATAAACTCTAAGTCAAATCTTTCGATTTCAGGGTGAAATTGGTGAGCCGGGACAAAAAGGCAGCAAGGGTGACAAGGGAGAAAATGTGAGTTTCCTACTTCTTACTGAGA	COL11A1	COL11A1_e44	ENSE00001771188	COL11A1_e44	ENSE00001771188	G	sub	Intron up	78.818311330372	81.5523559137473	2.73404458337529	80.5447470817121	70.3703703703704	72.1951219512195	0.150605311452895	0.00019463897	2.6077032e-05	-0.0088360458612442	0.0001265406608581	0.004722923	3.1858683e-05	0.0	-0.02734375
COL11A1_e44_A63T	A63T	GTTTGATGATAATTAAGACAATGCAATAGCATGTTAGAGATAAACTCTAAGTCAAATCTTTCTATTTCAGGGTGAAATTGGTGAGCCGGGACAAAAAGGCAGCAAGGGTGACAAGGGAGAAAATGTGAGTTTCCTACTTCTTACTGAGA	COL11A1	COL11A1_e44	ENSE00001771188	COL11A1_e44	ENSE00001771188	U	sub	Intron up	78.818311330372	80.1678890592897	1.34957772891769	88.9483065953654	71.3024282560706	67.0707070707071	0.150605311452895	0.013872385	0.0018276572	0.0505800396203994	0.0164188742637634	0.061063737	0.00061410666	0.0	0.0390625
COL11A1_e44_del63to65	del63to65	GTTTGATGATAATTAAGACAATGCAATAGCATGTTAGAGATAAACTCTAAGTCAAATCTTTCTTCAGGGTGAAATTGGTGAGCCGGGACAAAAAGGCAGCAAGGGTGACAAGGGAGAAAATGTGAGTTTCCTACTTCTTACTGAGA	COL11A1	COL11A1_e44	ENSE00001771188	COL11A1_e44	ENSE00001771188	∆3nt	∆3nt	Intron up	78.818311330372	56.3549318875559	-22.4633794428161	54.4117647058824	39.6341463414634	36.9230769230769	0.150605311452895	-0.17824048	-0.029147625	-0.137595072388649	-0.0853154361248016	-0.24119991	-0.021808058	-0.00390625	-0.203125
COL11A1_e44_C62G	C62G	GTTTGATGATAATTAAGACAATGCAATAGCATGTTAGAGATAAACTCTAAGTCAAATCTTTGAATTTCAGGGTGAAATTGGTGAGCCGGGACAAAAAGGCAGCAAGGGTGACAAGGGAGAAAATGTGAGTTTCCTACTTCTTACTGAGA	COL11A1	COL11A1_e44	ENSE00001771188	COL11A1_e44	ENSE00001771188	G	sub	Intron up	78.818311330372	77.9579965721877	-0.8603147581843	82.1621621621622	64.5299145299145	67.4074074074074	0.150605311452895	-0.022143781	-0.002191037	-0.0139307230710983	0.0009138286113739	-0.08066258	-0.0033142567	0.0	-0.0107421875
COL11A1_e44_del61to81	del61to81	GTTTGATGATAATTAAGACAATGCAATAGCATGTTAGAGATAAACTCTAAGTCAAATCTTTGAGCCGGGACAAAAAGGCAGCAAGGGTGACAAGGGAGAAAATGTGAGTTTCCTACTTCTTACTGAGA	COL11A1	COL11A1_e44	ENSE00001771188	COL11A1_e44	ENSE00001771188	∆21nt	∆21nt	3'SS	78.818311330372	0.293222975781507	-78.5250883545905	0.0	0.0	0.0	0.150605311452895	-0.95589346	-0.9951775	-0.7192505272105336	-0.9176910247042542	-0.60711163	-0.9734179	-0.983154296875	-0.479339599609375
COL11A1_e44_C62T	C62T	GTTTGATGATAATTAAGACAATGCAATAGCATGTTAGAGATAAACTCTAAGTCAAATCTTTTAATTTCAGGGTGAAATTGGTGAGCCGGGACAAAAAGGCAGCAAGGGTGACAAGGGAGAAAATGTGAGTTTCCTACTTCTTACTGAGA	COL11A1	COL11A1_e44	ENSE00001771188	COL11A1_e44	ENSE00001771188	U	sub	Intron up	78.818311330372	79.3450695621968	0.526758231824798	91.7525773195876	70.1754385964912	64.7798742138365	0.150605311452895	0.0016845763	0.00042763352	0.0209817439317703	0.01368048787117	0.012916952	0.0009837747	0.0	0.0546875
COL11A1_e44_del62to64	del62to64	GTTTGATGATAATTAAGACAATGCAATAGCATGTTAGAGATAAACTCTAAGTCAAATCTTTTTTCAGGGTGAAATTGGTGAGCCGGGACAAAAAGGCAGCAAGGGTGACAAGGGAGAAAATGTGAGTTTCCTACTTCTTACTGAGA	COL11A1	COL11A1_e44	ENSE00001771188	COL11A1_e44	ENSE00001771188	∆3nt	∆3nt	Intron up	78.818311330372	75.0789554917261	-3.73935583864591	84.3137254901961	64.2276422764228	59.375	0.150605311452895	-0.03344521	-0.0027077794	-0.0289272964000701	-0.0169108211994171	-0.031474635	-0.0060841143	0.0	-0.0419921875
COL11A1_e44_C58G	C58G	GTTTGATGATAATTAAGACAATGCAATAGCATGTTAGAGATAAACTCTAAGTCAAATGTTTCAATTTCAGGGTGAAATTGGTGAGCCGGGACAAAAAGGCAGCAAGGGTGACAAGGGAGAAAATGTGAGTTTCCTACTTCTTACTGAGA	COL11A1	COL11A1_e44	ENSE00001771188	COL11A1_e44	ENSE00001771188	G	sub	Intron up	78.818311330372	77.4374753364135	-1.38083599395851	84.2024539877301	66.0142348754448	64.0926640926641	0.150605311452895	-0.0068327487	-0.000672549	-0.0093344897031784	0.0052316784858703	-0.06967722	-0.0007504821	0.0	0.0
COL11A1_e44_del57to59	del57to59	GTTTGATGATAATTAAGACAATGCAATAGCATGTTAGAGATAAACTCTAAGTCAAATTCAATTTCAGGGTGAAATTGGTGAGCCGGGACAAAAAGGCAGCAAGGGTGACAAGGGAGAAAATGTGAGTTTCCTACTTCTTACTGAGA	COL11A1	COL11A1_e44	ENSE00001771188	COL11A1_e44	ENSE00001771188	∆3nt	∆3nt	Intron up	78.818311330372	53.9500902244564	-24.8682211059156	54.6082949308756	32.4942791762014	40.2203856749311	0.150605311452895	-0.24171865	-0.04709068	-0.142117902636528	-0.0949467122554779	-0.34286547	-0.054547757	-0.005859375	-0.26416015625
COL11A1_e44_del54to74	del54to74	GTTTGATGATAATTAAGACAATGCAATAGCATGTTAGAGATAAACTCTAAGTCAAATTGGTGAGCCGGGACAAAAAGGCAGCAAGGGTGACAAGGGAGAAAATGTGAGTTTCCTACTTCTTACTGAGA	COL11A1	COL11A1_e44	ENSE00001771188	COL11A1_e44	ENSE00001771188	∆21nt	∆21nt	3'SS	78.818311330372	0.243880632571457	-78.5744306978006	0.0	0.0	0.0	0.150605311452895	-0.95038867	-0.9948896	-0.719726380892098	-0.9177112999605016	-0.6056845	-0.9634197	-0.983154296875	-0.4788970947265625
COL11A1_e44_del58to58	del58to58	GTTTGATGATAATTAAGACAATGCAATAGCATGTTAGAGATAAACTCTAAGTCAAATTTTCAATTTCAGGGTGAAATTGGTGAGCCGGGACAAAAAGGCAGCAAGGGTGACAAGGGAGAAAATGTGAGTTTCCTACTTCTTACTGAGA	COL11A1	COL11A1_e44	ENSE00001771188	COL11A1_e44	ENSE00001771188	∆1nt	∆1nt	Intron up	78.818311330372	75.9825174530399	-2.8357938773321	82.4324324324324	62.6712328767123	63.2352941176471	0.150605311452895	-0.007719636	-0.00034451485	-0.0040587484836578	-0.0001688301563262	-0.018022105	0.00030359626	0.0	-0.03515625
COL11A1_e44_C58T	C58T	GTTTGATGATAATTAAGACAATGCAATAGCATGTTAGAGATAAACTCTAAGTCAAATTTTTCAATTTCAGGGTGAAATTGGTGAGCCGGGACAAAAAGGCAGCAAGGGTGACAAGGGAGAAAATGTGAGTTTCCTACTTCTTACTGAGA	COL11A1	COL11A1_e44	ENSE00001771188	COL11A1_e44	ENSE00001771188	U	sub	Intron up	78.818311330372	80.0125357108442	1.1942243804722	82.8947368421053	67.8082191780822	70.0854700854701	0.150605311452895	0.001634717	0.000213027	0.0174826830625534	0.0063492059707641	0.0020887405	0.00022315979	0.0	-0.005859375
COL11A1_e44_del56to61	del56to61	GTTTGATGATAATTAAGACAATGCAATAGCATGTTAGAGATAAACTCTAAGTCAACAATTTCAGGGTGAAATTGGTGAGCCGGGACAAAAAGGCAGCAAGGGTGACAAGGGAGAAAATGTGAGTTTCCTACTTCTTACTGAGA	COL11A1	COL11A1_e44	ENSE00001771188	COL11A1_e44	ENSE00001771188	∆6nt	∆6nt	Intron up	78.818311330372	2.66349759496169	-76.1548137354103	1.49253731343284	0.0	0.632911392405063	0.150605311452895	-0.88203216	-0.8437598	-0.671250082552433	-0.8290080092847347	-0.5834058	-0.6055479	-0.5302734375	-0.47308349609375
COL11A1_e44_A56C	A56C	GTTTGATGATAATTAAGACAATGCAATAGCATGTTAGAGATAAACTCTAAGTCAACTCTTTCAATTTCAGGGTGAAATTGGTGAGCCGGGACAAAAAGGCAGCAAGGGTGACAAGGGAGAAAATGTGAGTTTCCTACTTCTTACTGAGA	COL11A1	COL11A1_e44	ENSE00001771188	COL11A1_e44	ENSE00001771188	C	sub	Intron up	78.818311330372	80.1779268300636	1.35961549969159	86.5853658536585	72.5806451612903	63.8297872340426	0.150605311452895	-0.0024461746	-0.00028851628	-0.0046664923429489	-0.0050584971904754	-0.033246428	0.0007184744	0.0	-0.03125
COL11A1_e44_A56G	A56G	GTTTGATGATAATTAAGACAATGCAATAGCATGTTAGAGATAAACTCTAAGTCAAGTCTTTCAATTTCAGGGTGAAATTGGTGAGCCGGGACAAAAAGGCAGCAAGGGTGACAAGGGAGAAAATGTGAGTTTCCTACTTCTTACTGAGA	COL11A1	COL11A1_e44	ENSE00001771188	COL11A1_e44	ENSE00001771188	G	sub	Intron up	78.818311330372	77.5523247448674	-1.26598658550461	89.3805309734513	60.0	69.2307692307692	0.150605311452895	-0.011111647	-0.0011590123	-0.0121128261089324	-5.02169132232666e-05	-0.05483897	-0.0020245016	0.0	-0.0244140625
COL11A1_e44_del54to54	del54to54	GTTTGATGATAATTAAGACAATGCAATAGCATGTTAGAGATAAACTCTAAGTCAATCTTTCAATTTCAGGGTGAAATTGGTGAGCCGGGACAAAAAGGCAGCAAGGGTGACAAGGGAGAAAATGTGAGTTTCCTACTTCTTACTGAGA	COL11A1	COL11A1_e44	ENSE00001771188	COL11A1_e44	ENSE00001771188	∆1nt	∆1nt	Intron up	78.818311330372	70.6618636474025	-8.1564476829695	71.875	44.7368421052632	64.4444444444445	0.150605311452895	-0.0017468333	-3.4064054e-05	-0.0079050809144973	-0.0231533348560333	0.003945604	-0.00017237663	0.0	-0.0595703125
COL11A1_e44_A56T	A56T	GTTTGATGATAATTAAGACAATGCAATAGCATGTTAGAGATAAACTCTAAGTCAATTCTTTCAATTTCAGGGTGAAATTGGTGAGCCGGGACAAAAAGGCAGCAAGGGTGACAAGGGAGAAAATGTGAGTTTCCTACTTCTTACTGAGA	COL11A1	COL11A1_e44	ENSE00001771188	COL11A1_e44	ENSE00001771188	U	sub	Intron up	78.818311330372	80.9644032734718	2.14609194309979	88.2513661202186	69.5804195804196	70.863309352518	0.150605311452895	0.0048021376	0.0005402863	0.0083364397287368	-0.0054304599761962	-0.011495486	0.0022330582	0.0	-0.0166015625
COL11A1_e44_del56to58	del56to58	GTTTGATGATAATTAAGACAATGCAATAGCATGTTAGAGATAAACTCTAAGTCAATTTCAATTTCAGGGTGAAATTGGTGAGCCGGGACAAAAAGGCAGCAAGGGTGACAAGGGAGAAAATGTGAGTTTCCTACTTCTTACTGAGA	COL11A1	COL11A1_e44	ENSE00001771188	COL11A1_e44	ENSE00001771188	∆3nt	∆3nt	Intron up	78.818311330372	62.7671156259569	-16.0511957044151	67.1111111111111	47.3170731707317	43.9153439153439	0.150605311452895	-0.11975554	-0.013982624	-0.0835431814193725	-0.0611507594585418	-0.20171155	-0.020673156	-0.001953125	-0.1064453125
COL11A1_e44_A55C	A55C	GTTTGATGATAATTAAGACAATGCAATAGCATGTTAGAGATAAACTCTAAGTCACATCTTTCAATTTCAGGGTGAAATTGGTGAGCCGGGACAAAAAGGCAGCAAGGGTGACAAGGGAGAAAATGTGAGTTTCCTACTTCTTACTGAGA	COL11A1	COL11A1_e44	ENSE00001771188	COL11A1_e44	ENSE00001771188	C	sub	Intron up	78.818311330372	77.1747636067984	-1.6435477235736	90.3153153153153	62.992125984252	66.1577608142494	0.150605311452895	-0.015538603	-0.0015601516	-0.0097661465406417	-0.0045465230941772	-0.03787476	-0.0007992685	0.0	-0.0126953125
COL11A1_e44_del55to57	del55to57	GTTTGATGATAATTAAGACAATGCAATAGCATGTTAGAGATAAACTCTAAGTCACTTTCAATTTCAGGGTGAAATTGGTGAGCCGGGACAAAAAGGCAGCAAGGGTGACAAGGGAGAAAATGTGAGTTTCCTACTTCTTACTGAGA	COL11A1	COL11A1_e44	ENSE00001771188	COL11A1_e44	ENSE00001771188	∆3nt	∆3nt	Intron up	78.818311330372	71.0567572989011	-7.76155403147091	78.9473684210526	53.184165232358	59.765625	0.150605311452895	-0.111379325	-0.013340801	-0.0776405781507492	-0.0566721260547637	-0.17624013	-0.01749444	0.0	-0.1533203125
COL11A1_e44_A55G	A55G	GTTTGATGATAATTAAGACAATGCAATAGCATGTTAGAGATAAACTCTAAGTCAGATCTTTCAATTTCAGGGTGAAATTGGTGAGCCGGGACAAAAAGGCAGCAAGGGTGACAAGGGAGAAAATGTGAGTTTCCTACTTCTTACTGAGA	COL11A1	COL11A1_e44	ENSE00001771188	COL11A1_e44	ENSE00001771188	G	sub	Intron up	78.818311330372	79.624555778519	0.806244448146998	87.4172185430464	69.811320754717	65.8333333333333	0.150605311452895	-0.03039673	-0.003551364	-0.0231968760490417	0.000832200050354	-0.1338352	-0.004630655	0.0	-0.044921875
COL11A1_e44_A55T	A55T	GTTTGATGATAATTAAGACAATGCAATAGCATGTTAGAGATAAACTCTAAGTCATATCTTTCAATTTCAGGGTGAAATTGGTGAGCCGGGACAAAAAGGCAGCAAGGGTGACAAGGGAGAAAATGTGAGTTTCCTACTTCTTACTGAGA	COL11A1	COL11A1_e44	ENSE00001771188	COL11A1_e44	ENSE00001771188	U	sub	Intron up	78.818311330372	78.4271436468145	-0.391167683557503	84.3881856540084	66.4179104477612	66.4948453608248	0.150605311452895	0.006125629	0.00079363585	0.0336837768554687	0.0117775201797485	0.0028491765	0.0011614263	0.0	0.0126953125
COL11A1_e44_del55to60	del55to60	GTTTGATGATAATTAAGACAATGCAATAGCATGTTAGAGATAAACTCTAAGTCATCAATTTCAGGGTGAAATTGGTGAGCCGGGACAAAAAGGCAGCAAGGGTGACAAGGGAGAAAATGTGAGTTTCCTACTTCTTACTGAGA	COL11A1	COL11A1_e44	ENSE00001771188	COL11A1_e44	ENSE00001771188	∆6nt	∆6nt	Intron up	78.818311330372	9.44514052665272	-69.3731708037193	6.97674418604651	3.45158197507191	3.83509108341323	0.150605311452895	-0.6388329	-0.2567144	-0.5010031461715698	-0.4739857017993927	-0.5122026	-0.20585588	-0.072265625	-0.45556640625
COL11A1_e44_A54C	A54C	GTTTGATGATAATTAAGACAATGCAATAGCATGTTAGAGATAAACTCTAAGTCCAATCTTTCAATTTCAGGGTGAAATTGGTGAGCCGGGACAAAAAGGCAGCAAGGGTGACAAGGGAGAAAATGTGAGTTTCCTACTTCTTACTGAGA	COL11A1	COL11A1_e44	ENSE00001771188	COL11A1_e44	ENSE00001771188	C	sub	Intron up	78.818311330372	79.3391552773173	0.520843946945293	88.5542168674699	69.6969696969697	65.2892561983471	0.150605311452895	-0.002860427	-0.000464499	-0.0048126131296157	-0.0053809881210327	-0.03421183	0.0016781092	0.0	0.0009765625
COL11A1_e44_A54G	A54G	GTTTGATGATAATTAAGACAATGCAATAGCATGTTAGAGATAAACTCTAAGTCGAATCTTTCAATTTCAGGGTGAAATTGGTGAGCCGGGACAAAAAGGCAGCAAGGGTGACAAGGGAGAAAATGTGAGTTTCCTACTTCTTACTGAGA	COL11A1	COL11A1_e44	ENSE00001771188	COL11A1_e44	ENSE00001771188	G	sub	Intron up	78.818311330372	80.1850943245204	1.3667829941484	92.156862745098	69.6629213483146	67.1052631578947	0.150605311452895	0.0012673438	0.000104516745	0.0183217674493789	0.0103460252285003	-0.023351237	0.001480341	0.0	0.0009765625
COL11A1_e44_A54T	A54T	GTTTGATGATAATTAAGACAATGCAATAGCATGTTAGAGATAAACTCTAAGTCTAATCTTTCAATTTCAGGGTGAAATTGGTGAGCCGGGACAAAAAGGCAGCAAGGGTGACAAGGGAGAAAATGTGAGTTTCCTACTTCTTACTGAGA	COL11A1	COL11A1_e44	ENSE00001771188	COL11A1_e44	ENSE00001771188	U	sub	Intron up	78.818311330372	81.0421391485947	2.2238278182227	90.7651715039578	70.3363914373089	70.2341137123746	0.150605311452895	0.0048564374	0.0005636513	0.0279648452997207	0.0093702673912048	0.04372585	0.0017515719	0.0	0.033203125
COL11A1_e44_del54to56	del54to56	GTTTGATGATAATTAAGACAATGCAATAGCATGTTAGAGATAAACTCTAAGTCTCTTTCAATTTCAGGGTGAAATTGGTGAGCCGGGACAAAAAGGCAGCAAGGGTGACAAGGGAGAAAATGTGAGTTTCCTACTTCTTACTGAGA	COL11A1	COL11A1_e44	ENSE00001771188	COL11A1_e44	ENSE00001771188	∆3nt	∆3nt	Intron up	78.818311330372	79.2250611812838	0.406749850911792	86.75	68.75	66.5605095541401	0.150605311452895	-0.02184084	-0.0024327934	-0.0185999870300292	-0.0273711681365966	-0.022356138	-0.010459602	0.0	-0.0458984375
COL11A1_e44_del54to59	del54to59	GTTTGATGATAATTAAGACAATGCAATAGCATGTTAGAGATAAACTCTAAGTCTTCAATTTCAGGGTGAAATTGGTGAGCCGGGACAAAAAGGCAGCAAGGGTGACAAGGGAGAAAATGTGAGTTTCCTACTTCTTACTGAGA	COL11A1	COL11A1_e44	ENSE00001771188	COL11A1_e44	ENSE00001771188	∆6nt	∆6nt	Intron up	78.818311330372	64.2637237998847	-14.5545875304873	65.4088050314466	40.2985074626866	55.7522123893805	0.150605311452895	-0.24887511	-0.026136726	-0.1527688726782798	-0.1386646032333374	-0.29530427	-0.03653407	-0.005859375	-0.1865234375
COL11A1_e44_C53G	C53G	GTTTGATGATAATTAAGACAATGCAATAGCATGTTAGAGATAAACTCTAAGTGAAATCTTTCAATTTCAGGGTGAAATTGGTGAGCCGGGACAAAAAGGCAGCAAGGGTGACAAGGGAGAAAATGTGAGTTTCCTACTTCTTACTGAGA	COL11A1	COL11A1_e44	ENSE00001771188	COL11A1_e44	ENSE00001771188	G	sub	Intron up	78.818311330372	78.5733032363098	-0.245008094062205	85.5530474040632	69.309462915601	63.98891966759	0.150605311452895	0.0043869615	0.0006054342	0.0107325017452239	0.0111538171768188	0.017699286	0.0019866228	0.0	0.00390625
COL11A1_e44_del51to71	del51to71	GTTTGATGATAATTAAGACAATGCAATAGCATGTTAGAGATAAACTCTAAGTGAAATTGGTGAGCCGGGACAAAAAGGCAGCAAGGGTGACAAGGGAGAAAATGTGAGTTTCCTACTTCTTACTGAGA	COL11A1	COL11A1_e44	ENSE00001771188	COL11A1_e44	ENSE00001771188	∆21nt	∆21nt	3'SS	78.818311330372	0.320469489169275	-78.4978418412027	0.0	0.0	0.0	0.150605311452895	-0.9455458	-0.99461234	-0.7177990395575762	-0.917677789038862	-0.6059632	-0.962237	-0.9830322265625	-0.478424072265625
COL11A1_e44_del53to58	del53to58	GTTTGATGATAATTAAGACAATGCAATAGCATGTTAGAGATAAACTCTAAGTTTTCAATTTCAGGGTGAAATTGGTGAGCCGGGACAAAAAGGCAGCAAGGGTGACAAGGGAGAAAATGTGAGTTTCCTACTTCTTACTGAGA	COL11A1	COL11A1_e44	ENSE00001771188	COL11A1_e44	ENSE00001771188	∆6nt	∆6nt	Intron up	78.818311330372	71.3785027869901	-7.43980854338191	77.3279352226721	59.1715976331361	53.9772727272727	0.150605311452895	-0.13487983	-0.010120869	-0.0902366414666175	-0.0806032121181488	-0.17707115	-0.014465481	-0.001953125	-0.0732421875
COL11A1_e44_del51to51	del51to51	GTTTGATGATAATTAAGACAATGCAATAGCATGTTAGAGATAAACTCTAATCAAATCTTTCAATTTCAGGGTGAAATTGGTGAGCCGGGACAAAAAGGCAGCAAGGGTGACAAGGGAGAAAATGTGAGTTTCCTACTTCTTACTGAGA	COL11A1	COL11A1_e44	ENSE00001771188	COL11A1_e44	ENSE00001771188	∆1nt	∆1nt	Intron up	78.818311330372	81.1265387371322	2.3082274067602	87.4709976798144	72.4340175953079	68.5185185185185	0.150605311452895	0.014321804	0.0017534792	0.0401169657707214	0.0068365633487701	0.0938333	0.00508067	0.001953125	0.044921875
COL11A1_e44_del49to54	del49to54	GTTTGATGATAATTAAGACAATGCAATAGCATGTTAGAGATAAACTCTAATCTTTCAATTTCAGGGTGAAATTGGTGAGCCGGGACAAAAAGGCAGCAAGGGTGACAAGGGAGAAAATGTGAGTTTCCTACTTCTTACTGAGA	COL11A1	COL11A1_e44	ENSE00001771188	COL11A1_e44	ENSE00001771188	∆6nt	∆6nt	Intron up	78.818311330372	81.1886157185812	2.3703043882092	87.6847290640394	70.0564971751413	70.9497206703911	0.150605311452895	-1.0311604e-05	0.0008357763	-0.0189695209264755	-0.0236604213714599	0.0475574	-0.004104674	0.0	-0.0087890625
COL11A1_e44_G51T	G51T	GTTTGATGATAATTAAGACAATGCAATAGCATGTTAGAGATAAACTCTAATTCAAATCTTTCAATTTCAGGGTGAAATTGGTGAGCCGGGACAAAAAGGCAGCAAGGGTGACAAGGGAGAAAATGTGAGTTTCCTACTTCTTACTGAGA	COL11A1	COL11A1_e44	ENSE00001771188	COL11A1_e44	ENSE00001771188	U	sub	Intron up	78.818311330372	82.7490911550942	3.9307798247222	87.5	75.4385964912281	70.4819277108434	0.150605311452895	0.014956713	0.0021698475	0.0484062135219574	0.0189488232135772	0.06504816	0.0023432672	0.0	0.060546875
COL11A1_e44_del50to52	del50to52	GTTTGATGATAATTAAGACAATGCAATAGCATGTTAGAGATAAACTCTACAAATCTTTCAATTTCAGGGTGAAATTGGTGAGCCGGGACAAAAAGGCAGCAAGGGTGACAAGGGAGAAAATGTGAGTTTCCTACTTCTTACTGAGA	COL11A1	COL11A1_e44	ENSE00001771188	COL11A1_e44	ENSE00001771188	∆3nt	∆3nt	Intron up	78.818311330372	81.0296623040912	2.2113509737192	87.9310344827586	71.9298245614035	68.421052631579	0.150605311452895	-0.02414301	-0.0024488568	-0.0426861494779586	-0.0295454859733581	-0.08980608	-0.008062899	0.0	-0.029296875
COL11A1_e44_A50C	A50C	GTTTGATGATAATTAAGACAATGCAATAGCATGTTAGAGATAAACTCTACGTCAAATCTTTCAATTTCAGGGTGAAATTGGTGAGCCGGGACAAAAAGGCAGCAAGGGTGACAAGGGAGAAAATGTGAGTTTCCTACTTCTTACTGAGA	COL11A1	COL11A1_e44	ENSE00001771188	COL11A1_e44	ENSE00001771188	C	sub	Intron up	78.818311330372	76.4485576605868	-2.3697536697852	81.4492753623189	62.4584717607974	65.0602409638554	0.150605311452895	-0.021354824	-0.002800703	-0.0535428971052169	-0.0346541404724121	-0.15501414	-0.0057696104	0.0	-0.0419921875
COL11A1_e44_A50G	A50G	GTTTGATGATAATTAAGACAATGCAATAGCATGTTAGAGATAAACTCTAGGTCAAATCTTTCAATTTCAGGGTGAAATTGGTGAGCCGGGACAAAAAGGCAGCAAGGGTGACAAGGGAGAAAATGTGAGTTTCCTACTTCTTACTGAGA	COL11A1	COL11A1_e44	ENSE00001771188	COL11A1_e44	ENSE00001771188	G	sub	Intron up	78.818311330372	72.7297583159875	-6.0885530143845	74.1071428571429	54.6961325966851	61.8811881188119	0.150605311452895	-0.080044955	-0.008256525	-0.0738588869571685	-0.0575402677059173	-0.27653793	-0.016972214	-0.001953125	-0.1025390625
COL11A1_e44_del50to70	del50to70	GTTTGATGATAATTAAGACAATGCAATAGCATGTTAGAGATAAACTCTAGGTGAAATTGGTGAGCCGGGACAAAAAGGCAGCAAGGGTGACAAGGGAGAAAATGTGAGTTTCCTACTTCTTACTGAGA	COL11A1	COL11A1_e44	ENSE00001771188	COL11A1_e44	ENSE00001771188	∆21nt	∆21nt	3'SS	78.818311330372	0.530417306559248	-78.2878940238128	0.0	0.0	0.146520146520147	0.150605311452895	-0.94690895	-0.99317944	-0.7188716789751197	-0.9174592286062762	-0.6056223	-0.9491267	-0.9810789227485656	-0.4786065220832824
COL11A1_e44_del49to49	del49to49	GTTTGATGATAATTAAGACAATGCAATAGCATGTTAGAGATAAACTCTAGTCAAATCTTTCAATTTCAGGGTGAAATTGGTGAGCCGGGACAAAAAGGCAGCAAGGGTGACAAGGGAGAAAATGTGAGTTTCCTACTTCTTACTGAGA	COL11A1	COL11A1_e44	ENSE00001771188	COL11A1_e44	ENSE00001771188	∆1nt	∆1nt	Intron up	78.818311330372	72.301862072252	-6.51644925812001	82.4451410658307	57.0446735395189	58.6345381526104	0.150605311452895	-0.023835748	-0.0023362637	-0.0396686196327209	-0.0357031226158142	-0.041167513	-0.0041393936	0.0	-0.064453125
COL11A1_e44_A50T	A50T	GTTTGATGATAATTAAGACAATGCAATAGCATGTTAGAGATAAACTCTATGTCAAATCTTTCAATTTCAGGGTGAAATTGGTGAGCCGGGACAAAAAGGCAGCAAGGGTGACAAGGGAGAAAATGTGAGTTTCCTACTTCTTACTGAGA	COL11A1	COL11A1_e44	ENSE00001771188	COL11A1_e44	ENSE00001771188	U	sub	Intron up	78.818311330372	81.6795874703219	2.8612761399499	86.5168539325843	73.758865248227	68.8405797101449	0.150605311452895	-0.008193433	-0.0009070039	-0.0235322713851928	-0.0197292864322662	-0.093144655	-0.0017752349	0.0	-0.0048828125
COL11A1_e44_A49C	A49C	GTTTGATGATAATTAAGACAATGCAATAGCATGTTAGAGATAAACTCTCAGTCAAATCTTTCAATTTCAGGGTGAAATTGGTGAGCCGGGACAAAAAGGCAGCAAGGGTGACAAGGGAGAAAATGTGAGTTTCCTACTTCTTACTGAGA	COL11A1	COL11A1_e44	ENSE00001771188	COL11A1_e44	ENSE00001771188	C	sub	Intron up	78.818311330372	72.9296854953093	-5.8886258350627	79.9352750809062	60.6382978723404	56.6666666666667	0.150605311452895	-0.02631095	-0.0029999614	-0.0464635416865348	-0.0248403847217559	-0.13612087	-0.0051521063	0.0	-0.0361328125
COL11A1_e44_A49G	A49G	GTTTGATGATAATTAAGACAATGCAATAGCATGTTAGAGATAAACTCTGAGTCAAATCTTTCAATTTCAGGGTGAAATTGGTGAGCCGGGACAAAAAGGCAGCAAGGGTGACAAGGGAGAAAATGTGAGTTTCCTACTTCTTACTGAGA	COL11A1	COL11A1_e44	ENSE00001771188	COL11A1_e44	ENSE00001771188	G	sub	Intron up	78.818311330372	78.5945578934053	-0.2237534369667	87.5251509054326	68.8836104513064	64.3979057591623	0.150605311452895	-0.016907811	-0.0019834638	-0.0178826078772544	-0.011534959077835	-0.06133853	-0.0008108318	0.0	-0.0625
COL11A1_e44_del49to69	del49to69	GTTTGATGATAATTAAGACAATGCAATAGCATGTTAGAGATAAACTCTGGGTGAAATTGGTGAGCCGGGACAAAAAGGCAGCAAGGGTGACAAGGGAGAAAATGTGAGTTTCCTACTTCTTACTGAGA	COL11A1	COL11A1_e44	ENSE00001771188	COL11A1_e44	ENSE00001771188	∆21nt	∆21nt	3'SS	78.818311330372	0.679050865115973	-78.139260465256	0.0	0.0	0.192307692307692	0.150605311452895	-0.946519	-0.9945735	-0.7180301906719251	-0.917709369050158	-0.60609925	-0.9522008	-0.9821165418252348	-0.4785602837800979
COL11A1_e44_A49T	A49T	GTTTGATGATAATTAAGACAATGCAATAGCATGTTAGAGATAAACTCTTAGTCAAATCTTTCAATTTCAGGGTGAAATTGGTGAGCCGGGACAAAAAGGCAGCAAGGGTGACAAGGGAGAAAATGTGAGTTTCCTACTTCTTACTGAGA	COL11A1	COL11A1_e44	ENSE00001771188	COL11A1_e44	ENSE00001771188	U	sub	Intron up	78.818311330372	69.7486306267645	-9.06968070360751	74.6902654867257	53.7717601547389	55.3846153846154	0.150605311452895	-0.03540325	-0.0034294128	-0.0574365407228469	-0.0274320840835571	-0.13391937	-0.005072385	0.0	-0.0302734375
COL11A1_e44_del49to51	del49to51	GTTTGATGATAATTAAGACAATGCAATAGCATGTTAGAGATAAACTCTTCAAATCTTTCAATTTCAGGGTGAAATTGGTGAGCCGGGACAAAAAGGCAGCAAGGGTGACAAGGGAGAAAATGTGAGTTTCCTACTTCTTACTGAGA	COL11A1	COL11A1_e44	ENSE00001771188	COL11A1_e44	ENSE00001771188	∆3nt	∆3nt	Intron up	78.818311330372	81.9333416989181	3.1150303685461	88.3116883116883	75.0	68.5185185185185	0.150605311452895	-0.016065598	-0.0016516447	-0.0269724428653717	-0.0231135487556457	-0.061906517	-0.00794965	0.0	-0.005859375
COL11A1_e44_C47G	C47G	GTTTGATGATAATTAAGACAATGCAATAGCATGTTAGAGATAAACTGTAAGTCAAATCTTTCAATTTCAGGGTGAAATTGGTGAGCCGGGACAAAAAGGCAGCAAGGGTGACAAGGGAGAAAATGTGAGTTTCCTACTTCTTACTGAGA	COL11A1	COL11A1_e44	ENSE00001771188	COL11A1_e44	ENSE00001771188	G	sub	Intron up	78.818311330372	72.7565877402093	-6.0617235901627	80.188679245283	50.7692307692308	64.7887323943662	0.150605311452895	-0.02599153	-0.002381742	-0.0536022409796714	-0.020870953798294	-0.19510646	-0.0014790297	0.0	0.0078125
COL11A1_e44_del47to47	del47to47	GTTTGATGATAATTAAGACAATGCAATAGCATGTTAGAGATAAACTTAAGTCAAATCTTTCAATTTCAGGGTGAAATTGGTGAGCCGGGACAAAAAGGCAGCAAGGGTGACAAGGGAGAAAATGTGAGTTTCCTACTTCTTACTGAGA	COL11A1	COL11A1_e44	ENSE00001771188	COL11A1_e44	ENSE00001771188	∆1nt	∆1nt	Intron up	78.818311330372	73.2949928160212	-5.52331851435081	76.6467065868264	54.3624161073826	64.4927536231884	0.150605311452895	0.0040359795	0.00034341216	0.0135295093059539	0.0019139051437377	0.00771524	0.0026819408	0.0	0.01953125
COL11A1_e44_C47T	C47T	GTTTGATGATAATTAAGACAATGCAATAGCATGTTAGAGATAAACTTTAAGTCAAATCTTTCAATTTCAGGGTGAAATTGGTGAGCCGGGACAAAAAGGCAGCAAGGGTGACAAGGGAGAAAATGTGAGTTTCCTACTTCTTACTGAGA	COL11A1	COL11A1_e44	ENSE00001771188	COL11A1_e44	ENSE00001771188	U	sub	Intron up	78.818311330372	77.209704303057	-1.608607027315	83.1144465290807	65.5021834061135	64.0	0.150605311452895	-0.015085399	-0.0014024377	-0.0178281664848327	0.0082957744598388	-0.08150253	-0.0017593205	0.0	0.025390625
COL11A1_e44_del43to48	del43to48	GTTTGATGATAATTAAGACAATGCAATAGCATGTTAGAGATAAAGTCAAATCTTTCAATTTCAGGGTGAAATTGGTGAGCCGGGACAAAAAGGCAGCAAGGGTGACAAGGGAGAAAATGTGAGTTTCCTACTTCTTACTGAGA	COL11A1	COL11A1_e44	ENSE00001771188	COL11A1_e44	ENSE00001771188	∆6nt	∆6nt	Intron up	78.818311330372	69.874108057265	-8.944203273107	74.2902208201893	54.5977011494253	54.7993019197208	0.150605311452895	-0.02578482	-0.00089487433	-0.0700230821967125	-0.0487509071826934	-0.1165169	-0.007956147	-0.001953125	-0.0732421875
COL11A1_e44_C45G	C45G	GTTTGATGATAATTAAGACAATGCAATAGCATGTTAGAGATAAAGTCTAAGTCAAATCTTTCAATTTCAGGGTGAAATTGGTGAGCCGGGACAAAAAGGCAGCAAGGGTGACAAGGGAGAAAATGTGAGTTTCCTACTTCTTACTGAGA	COL11A1	COL11A1_e44	ENSE00001771188	COL11A1_e44	ENSE00001771188	G	sub	Intron up	78.818311330372	78.4256173543192	-0.392693976052805	85.0649350649351	66.9856459330144	65.974025974026	0.150605311452895	-0.0012310743	-6.3836575e-05	-0.0010135620832443	0.0012316107749938	-0.04991108	-0.000659585	0.0	-0.0078125
COL11A1_e44_del45to47	del45to47	GTTTGATGATAATTAAGACAATGCAATAGCATGTTAGAGATAAATAAGTCAAATCTTTCAATTTCAGGGTGAAATTGGTGAGCCGGGACAAAAAGGCAGCAAGGGTGACAAGGGAGAAAATGTGAGTTTCCTACTTCTTACTGAGA	COL11A1	COL11A1_e44	ENSE00001771188	COL11A1_e44	ENSE00001771188	∆3nt	∆3nt	Intron up	78.818311330372	73.3408762079172	-5.4774351224548	80.0	58.2089552238806	60.0	0.150605311452895	-0.0105804205	-0.0006144941	-0.0267200767993927	-0.022608071565628	-0.07523723	-0.008692801	0.0	-0.0478515625
COL11A1_e44_del45to45	del45to45	GTTTGATGATAATTAAGACAATGCAATAGCATGTTAGAGATAAATCTAAGTCAAATCTTTCAATTTCAGGGTGAAATTGGTGAGCCGGGACAAAAAGGCAGCAAGGGTGACAAGGGAGAAAATGTGAGTTTCCTACTTCTTACTGAGA	COL11A1	COL11A1_e44	ENSE00001771188	COL11A1_e44	ENSE00001771188	∆1nt	∆1nt	Intron up	78.818311330372	79.5410065115998	0.722695181227795	89.7163120567376	67.280163599182	69.0821256038647	0.150605311452895	0.0072345138	0.00076675415	0.0182310938835144	7.56680965423584e-05	0.009358227	0.0031782985	0.0	-0.0068359375
COL11A1_e44_del45to65	del45to65	GTTTGATGATAATTAAGACAATGCAATAGCATGTTAGAGATAAATTCAGGGTGAAATTGGTGAGCCGGGACAAAAAGGCAGCAAGGGTGACAAGGGAGAAAATGTGAGTTTCCTACTTCTTACTGAGA	COL11A1	COL11A1_e44	ENSE00001771188	COL11A1_e44	ENSE00001771188	∆21nt	∆21nt	Intron up	78.818311330372	0.549256842975761	-78.2690544873962	0.0	0.0	0.0	0.150605311452895	-0.9554439	-0.9945943	-0.7208144675496442	-0.9176987513856149	-0.6066812	-0.9611745	-0.9840259552001952	-0.478670597076416
COL11A1_e44_A44C	A44C	GTTTGATGATAATTAAGACAATGCAATAGCATGTTAGAGATAACCTCTAAGTCAAATCTTTCAATTTCAGGGTGAAATTGGTGAGCCGGGACAAAAAGGCAGCAAGGGTGACAAGGGAGAAAATGTGAGTTTCCTACTTCTTACTGAGA	COL11A1	COL11A1_e44	ENSE00001771188	COL11A1_e44	ENSE00001771188	C	sub	Intron up	78.818311330372	80.2123130069816	1.39400167660959	90.5797101449275	66.8122270742358	71.2389380530973	0.150605311452895	-0.0024468005	-0.0003042817	0.0005179643630981	-0.0030734539031982	-0.045505002	0.0010267198	0.0	-0.0048828125
COL11A1_e44_del44to46	del44to46	GTTTGATGATAATTAAGACAATGCAATAGCATGTTAGAGATAACTAAGTCAAATCTTTCAATTTCAGGGTGAAATTGGTGAGCCGGGACAAAAAGGCAGCAAGGGTGACAAGGGAGAAAATGTGAGTTTCCTACTTCTTACTGAGA	COL11A1	COL11A1_e44	ENSE00001771188	COL11A1_e44	ENSE00001771188	∆3nt	∆3nt	Intron up	78.818311330372	79.3554165472194	0.5371052168474	84.9537037037037	63.7540453074434	71.7579250720461	0.150605311452895	0.0100848675	0.0013640225	0.030618205666542	-0.0023307502269744	0.021092355	-0.0013166368	0.0	0.0087890625
COL11A1_e44_del42to42	del42to42	GTTTGATGATAATTAAGACAATGCAATAGCATGTTAGAGATAACTCTAAGTCAAATCTTTCAATTTCAGGGTGAAATTGGTGAGCCGGGACAAAAAGGCAGCAAGGGTGACAAGGGAGAAAATGTGAGTTTCCTACTTCTTACTGAGA	COL11A1	COL11A1_e44	ENSE00001771188	COL11A1_e44	ENSE00001771188	∆1nt	∆1nt	Intron up	78.818311330372	78.8860044361583	0.0676931057862928	86.8804664723032	66.5322580645161	67.6724137931035	0.150605311452895	0.009270668	0.000931561	0.0199954658746719	-0.0130961835384368	0.035737917	0.0026146173	0.0	-0.013671875
COL11A1_e44_A44G	A44G	GTTTGATGATAATTAAGACAATGCAATAGCATGTTAGAGATAAGCTCTAAGTCAAATCTTTCAATTTCAGGGTGAAATTGGTGAGCCGGGACAAAAAGGCAGCAAGGGTGACAAGGGAGAAAATGTGAGTTTCCTACTTCTTACTGAGA	COL11A1	COL11A1_e44	ENSE00001771188	COL11A1_e44	ENSE00001771188	G	sub	Intron up	78.818311330372	75.5968509968191	-3.22146033355291	83.0917874396135	60.5555555555556	64.6666666666667	0.150605311452895	-0.0058526993	-0.00038459897	-0.0077475383877754	-0.0011608600616455	-0.0429008	-0.0009548366	0.0	-0.0224609375
COL11A1_e44_del42to62	del42to62	GTTTGATGATAATTAAGACAATGCAATAGCATGTTAGAGATAATTTCAGGGTGAAATTGGTGAGCCGGGACAAAAAGGCAGCAAGGGTGACAAGGGAGAAAATGTGAGTTTCCTACTTCTTACTGAGA	COL11A1	COL11A1_e44	ENSE00001771188	COL11A1_e44	ENSE00001771188	∆21nt	∆21nt	Intron up	78.818311330372	0.557547554142741	-78.2607637762293	0.0775193798449612	0.0	0.141442715700141	0.150605311452895	-0.9426772	-0.9790896	-0.7162482156418264	-0.9151569684036076	-0.60454196	-0.9307612	-0.9690093994140624	-0.4778347015380859
COL11A1_e44_A43C	A43C	GTTTGATGATAATTAAGACAATGCAATAGCATGTTAGAGATACACTCTAAGTCAAATCTTTCAATTTCAGGGTGAAATTGGTGAGCCGGGACAAAAAGGCAGCAAGGGTGACAAGGGAGAAAATGTGAGTTTCCTACTTCTTACTGAGA	COL11A1	COL11A1_e44	ENSE00001771188	COL11A1_e44	ENSE00001771188	C	sub	Intron up	78.818311330372	79.1149749194957	0.296663589123691	89.261744966443	69.4444444444445	64.7058823529412	0.150605311452895	9.4771385e-06	-0.00012296438	-0.0091640204191207	-0.0060134828090667	-0.058962688	-0.00048205256	0.0	-0.0146484375
COL11A1_e44_A43G	A43G	GTTTGATGATAATTAAGACAATGCAATAGCATGTTAGAGATAGACTCTAAGTCAAATCTTTCAATTTCAGGGTGAAATTGGTGAGCCGGGACAAAAAGGCAGCAAGGGTGACAAGGGAGAAAATGTGAGTTTCCTACTTCTTACTGAGA	COL11A1	COL11A1_e44	ENSE00001771188	COL11A1_e44	ENSE00001771188	G	sub	Intron up	78.818311330372	75.314507036441	-3.503804293931	81.3008130081301	63.4146341463415	60.0	0.150605311452895	-0.010421544	-0.0008150637	-0.0101636871695518	-0.003807246685028	-0.057308376	-0.003354609	0.0	-0.046875
COL11A1_e44_del43to45	del43to45	GTTTGATGATAATTAAGACAATGCAATAGCATGTTAGAGATATCTAAGTCAAATCTTTCAATTTCAGGGTGAAATTGGTGAGCCGGGACAAAAAGGCAGCAAGGGTGACAAGGGAGAAAATGTGAGTTTCCTACTTCTTACTGAGA	COL11A1	COL11A1_e44	ENSE00001771188	COL11A1_e44	ENSE00001771188	∆3nt	∆3nt	Intron up	78.818311330372	77.8632940125001	-0.955017317871909	85.7657657657658	66.600790513834	64.6532438478747	0.150605311452895	-0.0023663342	0.00017249584	-0.0006940960884094	-0.0035967230796813	-0.011982635	-0.0005968511	0.0	-0.04296875
COL11A1_e44_A42C	A42C	GTTTGATGATAATTAAGACAATGCAATAGCATGTTAGAGATCAACTCTAAGTCAAATCTTTCAATTTCAGGGTGAAATTGGTGAGCCGGGACAAAAAGGCAGCAAGGGTGACAAGGGAGAAAATGTGAGTTTCCTACTTCTTACTGAGA	COL11A1	COL11A1_e44	ENSE00001771188	COL11A1_e44	ENSE00001771188	C	sub	Intron up	78.818311330372	81.0532243986998	2.23491306832779	87.3263888888889	67.4948240165632	73.7668161434978	0.150605311452895	0.0019275248	-4.4345856e-05	-0.013148158788681	-0.0080504715442657	-0.04898767	0.0026145875	0.0	-0.0283203125
COL11A1_e44_del42to44	del42to44	GTTTGATGATAATTAAGACAATGCAATAGCATGTTAGAGATCTCTAAGTCAAATCTTTCAATTTCAGGGTGAAATTGGTGAGCCGGGACAAAAAGGCAGCAAGGGTGACAAGGGAGAAAATGTGAGTTTCCTACTTCTTACTGAGA	COL11A1	COL11A1_e44	ENSE00001771188	COL11A1_e44	ENSE00001771188	∆3nt	∆3nt	Intron up	78.818311330372	81.4053321944168	2.5870208640448	87.9310344827586	68.3333333333333	73.2142857142857	0.150605311452895	-0.008323431	-0.0004722774	-0.0124984085559844	-0.006613403558731	-0.013493568	-0.00073575974	0.0	-0.0498046875
COL11A1_e44_A42G	A42G	GTTTGATGATAATTAAGACAATGCAATAGCATGTTAGAGATGAACTCTAAGTCAAATCTTTCAATTTCAGGGTGAAATTGGTGAGCCGGGACAAAAAGGCAGCAAGGGTGACAAGGGAGAAAATGTGAGTTTCCTACTTCTTACTGAGA	COL11A1	COL11A1_e44	ENSE00001771188	COL11A1_e44	ENSE00001771188	G	sub	Intron up	78.818311330372	79.2562237828974	0.437912452525391	87.1165644171779	66.2068965517242	69.0476190476191	0.150605311452895	-0.00034800172	1.1146069e-05	-0.0046603232622146	-0.0032901167869567	-0.041578203	0.0024948716	0.0	-0.0322265625
COL11A1_e44_A42T	A42T	GTTTGATGATAATTAAGACAATGCAATAGCATGTTAGAGATTAACTCTAAGTCAAATCTTTCAATTTCAGGGTGAAATTGGTGAGCCGGGACAAAAAGGCAGCAAGGGTGACAAGGGAGAAAATGTGAGTTTCCTACTTCTTACTGAGA	COL11A1	COL11A1_e44	ENSE00001771188	COL11A1_e44	ENSE00001771188	U	sub	Intron up	78.818311330372	83.4782567153131	4.6599453849411	87.0967741935484	72.2222222222222	76.4705882352941	0.150605311452895	0.012614578	0.0015408397	0.0341655015945434	-0.000651866197586	0.058251232	0.0005313158	0.0	0.0107421875
COL11A1_e44_del42to47	del42to47	GTTTGATGATAATTAAGACAATGCAATAGCATGTTAGAGATTAAGTCAAATCTTTCAATTTCAGGGTGAAATTGGTGAGCCGGGACAAAAAGGCAGCAAGGGTGACAAGGGAGAAAATGTGAGTTTCCTACTTCTTACTGAGA	COL11A1	COL11A1_e44	ENSE00001771188	COL11A1_e44	ENSE00001771188	∆6nt	∆6nt	Intron up	78.818311330372	76.1041279989864	-2.7141833313856	85.427135678392	62.9268292682927	63.013698630137	0.150605311452895	-0.006298512	0.0002001822	-0.0342682898044586	-0.0270214080810546	-0.051222697	-0.006750405	0.0	-0.0380859375
COL11A1_e44_A40C	A40C	GTTTGATGATAATTAAGACAATGCAATAGCATGTTAGAGCTAAACTCTAAGTCAAATCTTTCAATTTCAGGGTGAAATTGGTGAGCCGGGACAAAAAGGCAGCAAGGGTGACAAGGGAGAAAATGTGAGTTTCCTACTTCTTACTGAGA	COL11A1	COL11A1_e44	ENSE00001771188	COL11A1_e44	ENSE00001771188	C	sub	Intron up	78.818311330372	79.6611200106988	0.842808680326801	88.682745825603	67.1361502347418	69.4915254237288	0.150605311452895	0.0022788048	0.0003169179	0.0146243572235107	0.0061148107051849	-0.013822123	0.00036883354	0.0	-0.005859375
COL11A1_e44_A40G	A40G	GTTTGATGATAATTAAGACAATGCAATAGCATGTTAGAGGTAAACTCTAAGTCAAATCTTTCAATTTCAGGGTGAAATTGGTGAGCCGGGACAAAAAGGCAGCAAGGGTGACAAGGGAGAAAATGTGAGTTTCCTACTTCTTACTGAGA	COL11A1	COL11A1_e44	ENSE00001771188	COL11A1_e44	ENSE00001771188	G	sub	Intron up	78.818311330372	77.0441979597331	-1.77411337063891	84.9397590361446	65.7142857142857	62.6984126984127	0.150605311452895	-0.00031155348	-1.6123056e-05	0.0028752088546752	0.000943511724472	-0.070444405	0.0005993843	0.0	-0.0107421875
COL11A1_e44_del40to40	del40to40	GTTTGATGATAATTAAGACAATGCAATAGCATGTTAGAGTAAACTCTAAGTCAAATCTTTCAATTTCAGGGTGAAATTGGTGAGCCGGGACAAAAAGGCAGCAAGGGTGACAAGGGAGAAAATGTGAGTTTCCTACTTCTTACTGAGA	COL11A1	COL11A1_e44	ENSE00001771188	COL11A1_e44	ENSE00001771188	∆1nt	∆1nt	Intron up	78.818311330372	70.803791396777	-8.014519933595	77.7777777777778	60.1398601398601	50.4132231404959	0.150605311452895	0.0044377446	0.0005609393	0.0113820880651474	-0.0129229128360748	0.019948065	0.0018469989	0.0	-0.0087890625
COL11A1_e44_del40to60	del40to60	GTTTGATGATAATTAAGACAATGCAATAGCATGTTAGAGTCAATTTCAGGGTGAAATTGGTGAGCCGGGACAAAAAGGCAGCAAGGGTGACAAGGGAGAAAATGTGAGTTTCCTACTTCTTACTGAGA	COL11A1	COL11A1_e44	ENSE00001771188	COL11A1_e44	ENSE00001771188	∆21nt	∆21nt	Intron up	78.818311330372	1.03760739158726	-77.7807039387847	0.0	0.0	0.244498777506112	0.150605311452895	-0.9152266	-0.85597676	-0.7094187650363892	-0.900558955501765	-0.60162127	-0.8979603	-0.93695068359375	-0.4772186279296875
COL11A1_e44_del40to45	del40to45	GTTTGATGATAATTAAGACAATGCAATAGCATGTTAGAGTCTAAGTCAAATCTTTCAATTTCAGGGTGAAATTGGTGAGCCGGGACAAAAAGGCAGCAAGGGTGACAAGGGAGAAAATGTGAGTTTCCTACTTCTTACTGAGA	COL11A1	COL11A1_e44	ENSE00001771188	COL11A1_e44	ENSE00001771188	∆6nt	∆6nt	Intron up	78.818311330372	79.4748670032599	0.656555672887893	88.1679389312977	70.7482993197279	65.4945054945055	0.150605311452895	-0.00095799565	0.0008280277	-0.0024454444646835	-0.019705981016159	0.021673068	-0.0036741495	0.0	-0.0517578125
COL11A1_e44_A40T	A40T	GTTTGATGATAATTAAGACAATGCAATAGCATGTTAGAGTTAAACTCTAAGTCAAATCTTTCAATTTCAGGGTGAAATTGGTGAGCCGGGACAAAAAGGCAGCAAGGGTGACAAGGGAGAAAATGTGAGTTTCCTACTTCTTACTGAGA	COL11A1	COL11A1_e44	ENSE00001771188	COL11A1_e44	ENSE00001771188	U	sub	Intron up	78.818311330372	78.0307656762373	-0.787545654134703	85.9903381642512	62.4649859943978	69.3766937669377	0.150605311452895	0.0004004836	0.0001500547	0.0109296888113021	0.0062960684299468	-0.029682547	-2.9861927e-05	0.0	0.0185546875
COL11A1_e44_G39T	G39T	GTTTGATGATAATTAAGACAATGCAATAGCATGTTAGATATAAACTCTAAGTCAAATCTTTCAATTTCAGGGTGAAATTGGTGAGCCGGGACAAAAAGGCAGCAAGGGTGACAAGGGAGAAAATGTGAGTTTCCTACTTCTTACTGAGA	COL11A1	COL11A1_e44	ENSE00001771188	COL11A1_e44	ENSE00001771188	U	sub	Intron up	78.818311330372	79.551280639022	0.73296930865	89.94708994709	65.9217877094972	70.253164556962	0.150605311452895	0.0036827922	0.0005426109	0.0059127807617187	0.0029435753822326	-0.0036999583	0.002335757	0.0	0.021484375
COL11A1_e44_del39to59	del39to59	GTTTGATGATAATTAAGACAATGCAATAGCATGTTAGATTCAATTTCAGGGTGAAATTGGTGAGCCGGGACAAAAAGGCAGCAAGGGTGACAAGGGAGAAAATGTGAGTTTCCTACTTCTTACTGAGA	COL11A1	COL11A1_e44	ENSE00001771188	COL11A1_e44	ENSE00001771188	∆21nt	∆21nt	Intron up	78.818311330372	0.879367028353977	-77.938944302018	0.0	0.0	0.207900207900208	0.150605311452895	-0.66230214	-0.36956793	-0.5982821732759476	-0.5785764306783676	-0.5830716	-0.433209	-0.541015625	-0.471588134765625
COL11A1_e44_A38C	A38C	GTTTGATGATAATTAAGACAATGCAATAGCATGTTAGCGATAAACTCTAAGTCAAATCTTTCAATTTCAGGGTGAAATTGGTGAGCCGGGACAAAAAGGCAGCAAGGGTGACAAGGGAGAAAATGTGAGTTTCCTACTTCTTACTGAGA	COL11A1	COL11A1_e44	ENSE00001771188	COL11A1_e44	ENSE00001771188	C	sub	Intron up	78.818311330372	78.6854754619772	-0.132835868394809	85.5753646677472	68.6868686868687	64.9553571428571	0.150605311452895	0.002369076	0.0003349185	0.0048914402723312	0.0003593564033508	-0.029424995	0.0036504567	0.0	0.0078125
COL11A1_e44_del38to38	del38to38	GTTTGATGATAATTAAGACAATGCAATAGCATGTTAGGATAAACTCTAAGTCAAATCTTTCAATTTCAGGGTGAAATTGGTGAGCCGGGACAAAAAGGCAGCAAGGGTGACAAGGGAGAAAATGTGAGTTTCCTACTTCTTACTGAGA	COL11A1	COL11A1_e44	ENSE00001771188	COL11A1_e44	ENSE00001771188	∆1nt	∆1nt	Intron up	78.818311330372	82.3015971447134	3.4832858143414	97.7272727272727	67.741935483871	74.1935483870968	0.150605311452895	0.0025509596	0.00034308434	-0.0022454410791397	-0.0161615014076232	0.021615848	0.0017891526	0.0	-0.005859375
COL11A1_e44_A38G	A38G	GTTTGATGATAATTAAGACAATGCAATAGCATGTTAGGGATAAACTCTAAGTCAAATCTTTCAATTTCAGGGTGAAATTGGTGAGCCGGGACAAAAAGGCAGCAAGGGTGACAAGGGAGAAAATGTGAGTTTCCTACTTCTTACTGAGA	COL11A1	COL11A1_e44	ENSE00001771188	COL11A1_e44	ENSE00001771188	G	sub	Intron up	78.818311330372	76.2743248571932	-2.54398647317881	81.2371134020619	62.2119815668203	64.6017699115044	0.150605311452895	-0.0049942434	-0.00052428246	-0.0077499449253082	-0.0060613751411437	-0.05251585	-0.00024971366	0.0	-0.017578125
COL11A1_e44_del38to40	del38to40	GTTTGATGATAATTAAGACAATGCAATAGCATGTTAGTAAACTCTAAGTCAAATCTTTCAATTTCAGGGTGAAATTGGTGAGCCGGGACAAAAAGGCAGCAAGGGTGACAAGGGAGAAAATGTGAGTTTCCTACTTCTTACTGAGA	COL11A1	COL11A1_e44	ENSE00001771188	COL11A1_e44	ENSE00001771188	∆3nt	∆3nt	Intron up	78.818311330372	79.3228845362427	0.504573205870695	86.144578313253	66.9811320754717	68.6363636363636	0.150605311452895	-0.0018183887	0.00014394522	0.0040346980094909	-0.012793481349945	-0.020424739	-4.6789646e-06	0.0	0.00390625
COL11A1_e44_A38T	A38T	GTTTGATGATAATTAAGACAATGCAATAGCATGTTAGTGATAAACTCTAAGTCAAATCTTTCAATTTCAGGGTGAAATTGGTGAGCCGGGACAAAAAGGCAGCAAGGGTGACAAGGGAGAAAATGTGAGTTTCCTACTTCTTACTGAGA	COL11A1	COL11A1_e44	ENSE00001771188	COL11A1_e44	ENSE00001771188	U	sub	Intron up	78.818311330372	76.464795780779	-2.353515549593	83.1707317073171	62.2641509433962	65.0641025641026	0.150605311452895	0.00094771385	0.00023043156	0.0080381631851196	0.0033062100410461	-0.035988063	0.002117902	0.0	0.009765625
COL11A1_e44_del38to58	del38to58	GTTTGATGATAATTAAGACAATGCAATAGCATGTTAGTTTCAATTTCAGGGTGAAATTGGTGAGCCGGGACAAAAAGGCAGCAAGGGTGACAAGGGAGAAAATGTGAGTTTCCTACTTCTTACTGAGA	COL11A1	COL11A1_e44	ENSE00001771188	COL11A1_e44	ENSE00001771188	∆21nt	∆21nt	Intron up	78.818311330372	5.47526005758311	-73.3430512727889	4.58937198067633	2.14592274678112	1.10864745011086	0.150605311452895	-0.40415397	-0.10503006	-0.3449238538742065	-0.2670361995697021	-0.49424213	-0.10404721	-0.07421875	-0.463409423828125
COL11A1_e44_G37T	G37T	GTTTGATGATAATTAAGACAATGCAATAGCATGTTATAGATAAACTCTAAGTCAAATCTTTCAATTTCAGGGTGAAATTGGTGAGCCGGGACAAAAAGGCAGCAAGGGTGACAAGGGAGAAAATGTGAGTTTCCTACTTCTTACTGAGA	COL11A1	COL11A1_e44	ENSE00001771188	COL11A1_e44	ENSE00001771188	U	sub	Intron up	78.818311330372	75.1093246416197	-3.7089866887523	85.9649122807018	59.7122302158273	63.0872483221477	0.150605311452895	0.0031009316	0.00049877167	0.0093344002962112	0.0055732429027557	-0.031277955	0.0027111769	0.0	0.015625
COL11A1_e44_A36C	A36C	GTTTGATGATAATTAAGACAATGCAATAGCATGTTCGAGATAAACTCTAAGTCAAATCTTTCAATTTCAGGGTGAAATTGGTGAGCCGGGACAAAAAGGCAGCAAGGGTGACAAGGGAGAAAATGTGAGTTTCCTACTTCTTACTGAGA	COL11A1	COL11A1_e44	ENSE00001771188	COL11A1_e44	ENSE00001771188	C	sub	Intron up	78.818311330372	81.2023892807203	2.3840779503483	88.0597014925373	67.1428571428571	75.5555555555556	0.150605311452895	0.005942285	0.0007261038	0.0049259960651397	-0.0072528719902038	-0.005592525	0.0024196506	0.0	0.015625
COL11A1_e44_del36to38	del36to38	GTTTGATGATAATTAAGACAATGCAATAGCATGTTGATAAACTCTAAGTCAAATCTTTCAATTTCAGGGTGAAATTGGTGAGCCGGGACAAAAAGGCAGCAAGGGTGACAAGGGAGAAAATGTGAGTTTCCTACTTCTTACTGAGA	COL11A1	COL11A1_e44	ENSE00001771188	COL11A1_e44	ENSE00001771188	∆3nt	∆3nt	Intron up	78.818311330372	82.2054711149346	3.3871597845626	87.4055415617129	71.6666666666667	72.6315789473684	0.150605311452895	0.0043082535	0.00086069107	0.0181546211242675	-0.0123867392539978	0.02362603	-0.0020307302	0.0	0.0126953125
COL11A1_e44_A36G	A36G	GTTTGATGATAATTAAGACAATGCAATAGCATGTTGGAGATAAACTCTAAGTCAAATCTTTCAATTTCAGGGTGAAATTGGTGAGCCGGGACAAAAAGGCAGCAAGGGTGACAAGGGAGAAAATGTGAGTTTCCTACTTCTTACTGAGA	COL11A1	COL11A1_e44	ENSE00001771188	COL11A1_e44	ENSE00001771188	G	sub	Intron up	78.818311330372	79.1551912054888	0.336879875116791	82.4873096446701	71.7868338557994	63.5179153094463	0.150605311452895	0.0051982403	0.00061121583	0.0008597075939178	-0.0059839487075805	-0.0038363189	0.0020985603	0.0	-0.0068359375
COL11A1_e44_del36to56	del36to56	GTTTGATGATAATTAAGACAATGCAATAGCATGTTTCTTTCAATTTCAGGGTGAAATTGGTGAGCCGGGACAAAAAGGCAGCAAGGGTGACAAGGGAGAAAATGTGAGTTTCCTACTTCTTACTGAGA	COL11A1	COL11A1_e44	ENSE00001771188	COL11A1_e44	ENSE00001771188	∆21nt	∆21nt	Intron up	78.818311330372	80.6172145460829	1.7989032157109	85.692068429238	70.6439393939394	68.9265536723164	0.150605311452895	0.014266551	0.0020353198	0.0849132388830185	0.0108848810195922	0.058314353	0.0032696426	0.0	-0.044921875
COL11A1_e44_A36T	A36T	GTTTGATGATAATTAAGACAATGCAATAGCATGTTTGAGATAAACTCTAAGTCAAATCTTTCAATTTCAGGGTGAAATTGGTGAGCCGGGACAAAAAGGCAGCAAGGGTGACAAGGGAGAAAATGTGAGTTTCCTACTTCTTACTGAGA	COL11A1	COL11A1_e44	ENSE00001771188	COL11A1_e44	ENSE00001771188	U	sub	Intron up	78.818311330372	80.9003665955663	2.08205526519429	89.1637220259128	69.921875	70.4918032786885	0.150605311452895	0.0052583218	0.00076571107	0.0083616524934768	-0.0004299283027648	0.016520068	0.0016520917	0.0	0.0234375
COL11A1_e44_del33to33	del33to33	GTTTGATGATAATTAAGACAATGCAATAGCATTTAGAGATAAACTCTAAGTCAAATCTTTCAATTTCAGGGTGAAATTGGTGAGCCGGGACAAAAAGGCAGCAAGGGTGACAAGGGAGAAAATGTGAGTTTCCTACTTCTTACTGAGA	COL11A1	COL11A1_e44	ENSE00001771188	COL11A1_e44	ENSE00001771188	∆1nt	∆1nt	Intron up	78.818311330372	76.911506996173	-1.90680433419901	83.2335329341317	65.1376146788991	63.2	0.150605311452895	0.0020304322	5.5730343e-05	-0.0037613064050674	-0.0179722905158996	0.017657086	0.0011835396	0.0	0.005859375
COL11A1_e44_A31C	A31C	GTTTGATGATAATTAAGACAATGCAATAGCCTGTTAGAGATAAACTCTAAGTCAAATCTTTCAATTTCAGGGTGAAATTGGTGAGCCGGGACAAAAAGGCAGCAAGGGTGACAAGGGAGAAAATGTGAGTTTCCTACTTCTTACTGAGA	COL11A1	COL11A1_e44	ENSE00001771188	COL11A1_e44	ENSE00001771188	C	sub	Intron up	78.818311330372	80.8501362395074	2.03182490913539	87.0546318289786	67.7811550151976	72.8987993138937	0.150605311452895	8.8214874e-05	0.00017935038	-0.0008085891604423	0.0036277174949645	-0.032031104	0.001224041	0.0	-0.0068359375
COL11A1_e44_del31to36	del31to36	GTTTGATGATAATTAAGACAATGCAATAGCGAGATAAACTCTAAGTCAAATCTTTCAATTTCAGGGTGAAATTGGTGAGCCGGGACAAAAAGGCAGCAAGGGTGACAAGGGAGAAAATGTGAGTTTCCTACTTCTTACTGAGA	COL11A1	COL11A1_e44	ENSE00001771188	COL11A1_e44	ENSE00001771188	∆6nt	∆6nt	Intron up	78.818311330372	78.3996584054762	-0.418652924895802	88.8	65.121412803532	67.9586563307494	0.150605311452895	0.00058862567	0.0010828972	-0.0295256972312927	-0.0288185179233551	0.04669112	-0.00045913458	0.0	-0.0400390625
COL11A1_e44_A31G	A31G	GTTTGATGATAATTAAGACAATGCAATAGCGTGTTAGAGATAAACTCTAAGTCAAATCTTTCAATTTCAGGGTGAAATTGGTGAGCCGGGACAAAAAGGCAGCAAGGGTGACAAGGGAGAAAATGTGAGTTTCCTACTTCTTACTGAGA	COL11A1	COL11A1_e44	ENSE00001771188	COL11A1_e44	ENSE00001771188	G	sub	Intron up	78.818311330372	75.299409545507	-3.518901784865	82.5471698113208	58.974358974359	65.0537634408602	0.150605311452895	0.0012286305	0.00021728873	0.0040481686592102	0.0025482475757598	-0.042971328	-0.0002693832	0.0	-0.0029296875
COL11A1_e44_del31to51	del31to51	GTTTGATGATAATTAAGACAATGCAATAGCTCAAATCTTTCAATTTCAGGGTGAAATTGGTGAGCCGGGACAAAAAGGCAGCAAGGGTGACAAGGGAGAAAATGTGAGTTTCCTACTTCTTACTGAGA	COL11A1	COL11A1_e44	ENSE00001771188	COL11A1_e44	ENSE00001771188	∆21nt	∆21nt	Intron up	78.818311330372	78.14960976386	-0.668701566512009	84.0277777777778	64.6017699115044	67.6328502415459	0.150605311452895	-0.020381123	-0.0009569526	-0.0457974523305892	-0.0314942300319671	-0.072769165	-0.0017422736	-0.001953125	-0.1181640625
COL11A1_e44_del31to31	del31to31	GTTTGATGATAATTAAGACAATGCAATAGCTGTTAGAGATAAACTCTAAGTCAAATCTTTCAATTTCAGGGTGAAATTGGTGAGCCGGGACAAAAAGGCAGCAAGGGTGACAAGGGAGAAAATGTGAGTTTCCTACTTCTTACTGAGA	COL11A1	COL11A1_e44	ENSE00001771188	COL11A1_e44	ENSE00001771188	∆1nt	∆1nt	Intron up	78.818311330372	74.5075337822549	-4.31077754811711	86.8613138686131	53.6945812807882	70.5128205128205	0.150605311452895	0.0037739277	0.000315696	-0.0025006830692291	-0.0151388943195343	0.014853239	0.0025522113	0.0	0.0078125
COL11A1_e44_A31T	A31T	GTTTGATGATAATTAAGACAATGCAATAGCTTGTTAGAGATAAACTCTAAGTCAAATCTTTCAATTTCAGGGTGAAATTGGTGAGCCGGGACAAAAAGGCAGCAAGGGTGACAAGGGAGAAAATGTGAGTTTCCTACTTCTTACTGAGA	COL11A1	COL11A1_e44	ENSE00001771188	COL11A1_e44	ENSE00001771188	U	sub	Intron up	78.818311330372	78.9415444224853	0.123233092113295	85.513078470825	68.1592039800995	66.3212435233161	0.150605311452895	0.00044187903	0.00024080276	0.0029161125421524	0.0022520124912261	-0.047265366	0.00035464764	0.0	0.009765625
COL11A1_e44_C30G	C30G	GTTTGATGATAATTAAGACAATGCAATAGGATGTTAGAGATAAACTCTAAGTCAAATCTTTCAATTTCAGGGTGAAATTGGTGAGCCGGGACAAAAAGGCAGCAAGGGTGACAAGGGAGAAAATGTGAGTTTCCTACTTCTTACTGAGA	COL11A1	COL11A1_e44	ENSE00001771188	COL11A1_e44	ENSE00001771188	G	sub	Intron up	78.818311330372	77.8399619399822	-0.978349390389799	87.041564792176	64.9456521739131	66.3492063492064	0.150605311452895	-0.0034968257	-0.00018772483	-0.0096536725759506	-0.0037267506122589	-0.055327266	-0.00014105439	0.0	-0.0078125
COL11A1_e44_del30to50	del30to50	GTTTGATGATAATTAAGACAATGCAATAGGTCAAATCTTTCAATTTCAGGGTGAAATTGGTGAGCCGGGACAAAAAGGCAGCAAGGGTGACAAGGGAGAAAATGTGAGTTTCCTACTTCTTACTGAGA	COL11A1	COL11A1_e44	ENSE00001771188	COL11A1_e44	ENSE00001771188	∆21nt	∆21nt	Intron up	78.818311330372	70.1260618426018	-8.69224948777021	75.7225433526012	52.5773195876289	57.5757575757576	0.150605311452895	-0.037765205	-0.0024681985	-0.0780607014894485	-0.0463045537471771	-0.13185886	-0.0050427914	-0.00390625	-0.1943359375
COL11A1_e44_del30to32	del30to32	GTTTGATGATAATTAAGACAATGCAATAGGTTAGAGATAAACTCTAAGTCAAATCTTTCAATTTCAGGGTGAAATTGGTGAGCCGGGACAAAAAGGCAGCAAGGGTGACAAGGGAGAAAATGTGAGTTTCCTACTTCTTACTGAGA	COL11A1	COL11A1_e44	ENSE00001771188	COL11A1_e44	ENSE00001771188	∆3nt	∆3nt	Intron up	78.818311330372	80.2509437211834	1.43263239081139	88.8268156424581	78.4722222222222	60.7142857142857	0.150605311452895	-0.011157215	-0.0010694563	-0.0194503813982009	-0.0185149013996124	-0.027878895	-0.0011548698	0.0	-0.0361328125
COL11A1_e44_del29to34	del29to34	GTTTGATGATAATTAAGACAATGCAATATAGAGATAAACTCTAAGTCAAATCTTTCAATTTCAGGGTGAAATTGGTGAGCCGGGACAAAAAGGCAGCAAGGGTGACAAGGGAGAAAATGTGAGTTTCCTACTTCTTACTGAGA	COL11A1	COL11A1_e44	ENSE00001771188	COL11A1_e44	ENSE00001771188	∆6nt	∆6nt	Intron up	78.818311330372	80.8920018644503	2.0736905340783	88.785046728972	66.2790697674419	73.5632183908046	0.150605311452895	0.00011345744	0.0009797812	-0.0281329452991485	-0.0264701843261718	0.0473108	0.00014564395	0.0	-0.025390625
COL11A1_e44_G29T	G29T	GTTTGATGATAATTAAGACAATGCAATATCATGTTAGAGATAAACTCTAAGTCAAATCTTTCAATTTCAGGGTGAAATTGGTGAGCCGGGACAAAAAGGCAGCAAGGGTGACAAGGGAGAAAATGTGAGTTTCCTACTTCTTACTGAGA	COL11A1	COL11A1_e44	ENSE00001771188	COL11A1_e44	ENSE00001771188	U	sub	Intron up	78.818311330372	72.7780393870427	-6.0402719433293	81.9672131147541	47.8260869565218	67.3469387755102	0.150605311452895	0.0027510226	0.00039371848	-0.0095984786748886	-0.004359632730484	-0.023977265	0.0024084449	0.0	0.01171875
COL11A1_e44_del28to30	del28to30	GTTTGATGATAATTAAGACAATGCAATATGTTAGAGATAAACTCTAAGTCAAATCTTTCAATTTCAGGGTGAAATTGGTGAGCCGGGACAAAAAGGCAGCAAGGGTGACAAGGGAGAAAATGTGAGTTTCCTACTTCTTACTGAGA	COL11A1	COL11A1_e44	ENSE00001771188	COL11A1_e44	ENSE00001771188	∆3nt	∆3nt	Intron up	78.818311330372	79.1834573402937	0.365146009921691	86.6863905325444	71.2374581939799	63.6704119850187	0.150605311452895	0.0011433661	0.00046682358	-0.0088042765855789	-0.0125607550144195	-0.012775093	-0.0006394088	0.0	0.0029296875
COL11A1_e44_A28C	A28C	GTTTGATGATAATTAAGACAATGCAATCGCATGTTAGAGATAAACTCTAAGTCAAATCTTTCAATTTCAGGGTGAAATTGGTGAGCCGGGACAAAAAGGCAGCAAGGGTGACAAGGGAGAAAATGTGAGTTTCCTACTTCTTACTGAGA	COL11A1	COL11A1_e44	ENSE00001771188	COL11A1_e44	ENSE00001771188	C	sub	Intron up	78.818311330372	76.5928043438874	-2.2255069864846	82.6086956521739	64.1711229946524	63.3507853403141	0.150605311452895	0.002119869	0.00042513013	-0.0010432600975036	-0.0058461129665374	-0.019693777	0.001972437	0.0	-0.00390625
COL11A1_e44_del28to28	del28to28	GTTTGATGATAATTAAGACAATGCAATGCATGTTAGAGATAAACTCTAAGTCAAATCTTTCAATTTCAGGGTGAAATTGGTGAGCCGGGACAAAAAGGCAGCAAGGGTGACAAGGGAGAAAATGTGAGTTTCCTACTTCTTACTGAGA	COL11A1	COL11A1_e44	ENSE00001771188	COL11A1_e44	ENSE00001771188	∆1nt	∆1nt	Intron up	78.818311330372	79.4851657783131	0.666854447941101	88.8607594936709	67.5141242937853	68.5185185185185	0.150605311452895	0.0073675215	0.00079301	0.0027722865343093	-0.0133272409439086	0.026260242	0.004215926	0.0	-0.0234375
COL11A1_e44_A28G	A28G	GTTTGATGATAATTAAGACAATGCAATGGCATGTTAGAGATAAACTCTAAGTCAAATCTTTCAATTTCAGGGTGAAATTGGTGAGCCGGGACAAAAAGGCAGCAAGGGTGACAAGGGAGAAAATGTGAGTTTCCTACTTCTTACTGAGA	COL11A1	COL11A1_e44	ENSE00001771188	COL11A1_e44	ENSE00001771188	G	sub	Intron up	78.818311330372	79.0582775234624	0.239966193090391	85.7142857142857	68.0790960451978	66.6666666666667	0.150605311452895	0.0013585091	0.000300169	0.0001831501722335	-0.0046197474002838	-0.0059508085	0.0024493337	0.0	-0.0166015625
COL11A1_e44_A28T	A28T	GTTTGATGATAATTAAGACAATGCAATTGCATGTTAGAGATAAACTCTAAGTCAAATCTTTCAATTTCAGGGTGAAATTGGTGAGCCGGGACAAAAAGGCAGCAAGGGTGACAAGGGAGAAAATGTGAGTTTCCTACTTCTTACTGAGA	COL11A1	COL11A1_e44	ENSE00001771188	COL11A1_e44	ENSE00001771188	U	sub	Intron up	78.818311330372	83.4059680483527	4.58765671798069	87.8048780487805	75.2475247524752	72.7272727272727	0.150605311452895	0.004711807	0.0006530583	0.0097322613000869	0.0052269399166107	-0.0100838095	0.0026112497	0.0	-0.0244140625
COL11A1_e44_del28to33	del28to33	GTTTGATGATAATTAAGACAATGCAATTTAGAGATAAACTCTAAGTCAAATCTTTCAATTTCAGGGTGAAATTGGTGAGCCGGGACAAAAAGGCAGCAAGGGTGACAAGGGAGAAAATGTGAGTTTCCTACTTCTTACTGAGA	COL11A1	COL11A1_e44	ENSE00001771188	COL11A1_e44	ENSE00001771188	∆6nt	∆6nt	Intron up	78.818311330372	79.4542579498283	0.635946619456296	86.2876254180602	68.6915887850467	67.2413793103448	0.150605311452895	0.001948297	0.0010813475	-0.0222594738006591	-0.0247333943843841	0.052510858	0.0015690029	0.0	-0.0166015625
COL11A1_e44_del26to46	del26to46	GTTTGATGATAATTAAGACAATGCACTAAGTCAAATCTTTCAATTTCAGGGTGAAATTGGTGAGCCGGGACAAAAAGGCAGCAAGGGTGACAAGGGAGAAAATGTGAGTTTCCTACTTCTTACTGAGA	COL11A1	COL11A1_e44	ENSE00001771188	COL11A1_e44	ENSE00001771188	∆21nt	∆21nt	Intron up	78.818311330372	81.9760331189066	3.1577217885346	87.0689655172414	71.3768115942029	72.2222222222222	0.150605311452895	0.013852745	0.0019690096	0.0509572774171829	0.0222255587577819	0.051155865	0.0033414662	0.0	-0.0419921875
COL11A1_e44_A26C	A26C	GTTTGATGATAATTAAGACAATGCACTAGCATGTTAGAGATAAACTCTAAGTCAAATCTTTCAATTTCAGGGTGAAATTGGTGAGCCGGGACAAAAAGGCAGCAAGGGTGACAAGGGAGAAAATGTGAGTTTCCTACTTCTTACTGAGA	COL11A1	COL11A1_e44	ENSE00001771188	COL11A1_e44	ENSE00001771188	C	sub	Intron up	78.818311330372	78.1064473925447	-0.711863937827306	84.4155844155844	68.9189189189189	62.962962962963	0.150605311452895	-0.000408262	-6.574392e-05	0.0027839243412017	0.0041666030883789	-0.041046575	0.000631094	0.0	0.0087890625
COL11A1_e44_del25to27	del25to27	GTTTGATGATAATTAAGACAATGCAGCATGTTAGAGATAAACTCTAAGTCAAATCTTTCAATTTCAGGGTGAAATTGGTGAGCCGGGACAAAAAGGCAGCAAGGGTGACAAGGGAGAAAATGTGAGTTTCCTACTTCTTACTGAGA	COL11A1	COL11A1_e44	ENSE00001771188	COL11A1_e44	ENSE00001771188	∆3nt	∆3nt	Intron up	78.818311330372	72.3884932081306	-6.4298181222414	89.1891891891892	61.9047619047619	52.3809523809524	0.150605311452895	0.0015556216	0.00050386786	2.720952033996582e-05	0.0109558701515197	-0.010236159	-0.0013189316	0.0	-0.0087890625
COL11A1_e44_A26G	A26G	GTTTGATGATAATTAAGACAATGCAGTAGCATGTTAGAGATAAACTCTAAGTCAAATCTTTCAATTTCAGGGTGAAATTGGTGAGCCGGGACAAAAAGGCAGCAAGGGTGACAAGGGAGAAAATGTGAGTTTCCTACTTCTTACTGAGA	COL11A1	COL11A1_e44	ENSE00001771188	COL11A1_e44	ENSE00001771188	G	sub	Intron up	78.818311330372	78.2710586360204	-0.547252694351608	85.3503184713376	65.3696498054475	67.3118279569893	0.150605311452895	0.0005570948	0.00014281273	0.0144074410200119	0.0129645466804504	-0.026859626	0.00012639165	0.0	0.025390625
COL11A1_e44_del25to25	del25to25	GTTTGATGATAATTAAGACAATGCATAGCATGTTAGAGATAAACTCTAAGTCAAATCTTTCAATTTCAGGGTGAAATTGGTGAGCCGGGACAAAAAGGCAGCAAGGGTGACAAGGGAGAAAATGTGAGTTTCCTACTTCTTACTGAGA	COL11A1	COL11A1_e44	ENSE00001771188	COL11A1_e44	ENSE00001771188	∆1nt	∆1nt	Intron up	78.818311330372	79.3982417708765	0.579930440504495	88.313856427379	67.6579925650558	68.1992337164751	0.150605311452895	0.0048918724	0.0004849434	0.0024808347225189	0.0019448101520538	0.020093694	0.0020974576	0.0	0.0078125
COL11A1_e44_del23to28	del23to28	GTTTGATGATAATTAAGACAATGCATGTTAGAGATAAACTCTAAGTCAAATCTTTCAATTTCAGGGTGAAATTGGTGAGCCGGGACAAAAAGGCAGCAAGGGTGACAAGGGAGAAAATGTGAGTTTCCTACTTCTTACTGAGA	COL11A1	COL11A1_e44	ENSE00001771188	COL11A1_e44	ENSE00001771188	∆6nt	∆6nt	Intron up	78.818311330372	78.5824142541293	-0.235897076242708	85.7142857142857	64.8351648351648	67.8899082568807	0.150605311452895	0.0039947927	0.0011848807	-0.0009707659482955	-0.0173462629318237	0.05616927	0.0025032759	0.0	-0.0322265625
COL11A1_e44_A26T	A26T	GTTTGATGATAATTAAGACAATGCATTAGCATGTTAGAGATAAACTCTAAGTCAAATCTTTCAATTTCAGGGTGAAATTGGTGAGCCGGGACAAAAAGGCAGCAAGGGTGACAAGGGAGAAAATGTGAGTTTCCTACTTCTTACTGAGA	COL11A1	COL11A1_e44	ENSE00001771188	COL11A1_e44	ENSE00001771188	U	sub	Intron up	78.818311330372	78.307857777765	-0.510453552607004	89.6414342629482	63.8095238095238	69.0476190476191	0.150605311452895	0.0007020533	0.00023493171	0.011396899819374	0.0066682398319244	-0.033627942	-0.00015747547	0.0	0.009765625
COL11A1_e44_A25C	A25C	GTTTGATGATAATTAAGACAATGCCATAGCATGTTAGAGATAAACTCTAAGTCAAATCTTTCAATTTCAGGGTGAAATTGGTGAGCCGGGACAAAAAGGCAGCAAGGGTGACAAGGGAGAAAATGTGAGTTTCCTACTTCTTACTGAGA	COL11A1	COL11A1_e44	ENSE00001771188	COL11A1_e44	ENSE00001771188	C	sub	Intron up	78.818311330372	78.4103501240916	-0.407961206280405	87.7675840978593	68.8644688644689	64.0	0.150605311452895	-0.0015294552	-2.8908253e-06	0.0040283352136611	0.0050620734691619	-0.03985603	0.00012648106	0.0	0.015625
COL11A1_e44_A25G	A25G	GTTTGATGATAATTAAGACAATGCGATAGCATGTTAGAGATAAACTCTAAGTCAAATCTTTCAATTTCAGGGTGAAATTGGTGAGCCGGGACAAAAAGGCAGCAAGGGTGACAAGGGAGAAAATGTGAGTTTCCTACTTCTTACTGAGA	COL11A1	COL11A1_e44	ENSE00001771188	COL11A1_e44	ENSE00001771188	G	sub	Intron up	78.818311330372	70.0485208649571	-8.76979046541491	77.7777777777778	57.6923076923077	47.6190476190476	0.150605311452895	0.00042915344	0.000115931034	0.0092513859272003	0.0043729245662689	-0.033753872	0.00019651651	0.0	0.0146484375
COL11A1_e44_A25T	A25T	GTTTGATGATAATTAAGACAATGCTATAGCATGTTAGAGATAAACTCTAAGTCAAATCTTTCAATTTCAGGGTGAAATTGGTGAGCCGGGACAAAAAGGCAGCAAGGGTGACAAGGGAGAAAATGTGAGTTTCCTACTTCTTACTGAGA	COL11A1	COL11A1_e44	ENSE00001771188	COL11A1_e44	ENSE00001771188	U	sub	Intron up	78.818311330372	79.5527480585516	0.734436728179599	89.6341463414634	66.9064748201439	68.9655172413793	0.150605311452895	0.0020679832	0.00022295117	0.0085552334785461	0.0069913268089294	-0.02916056	-0.0016088784	0.0	0.0263671875
COL11A1_e44_del24to44	del24to44	GTTTGATGATAATTAAGACAATGCTCTAAGTCAAATCTTTCAATTTCAGGGTGAAATTGGTGAGCCGGGACAAAAAGGCAGCAAGGGTGACAAGGGAGAAAATGTGAGTTTCCTACTTCTTACTGAGA	COL11A1	COL11A1_e44	ENSE00001771188	COL11A1_e44	ENSE00001771188	∆21nt	∆21nt	Intron up	78.818311330372	81.6552767830576	2.83696545268559	86.2790697674419	73.4806629834254	69.2934782608696	0.150605311452895	0.008446872	0.0014607906	0.0353332012891769	0.014991670846939	0.013928771	0.004888177	0.0	-0.0361328125
COL11A1_e44_C24G	C24G	GTTTGATGATAATTAAGACAATGGAATAGCATGTTAGAGATAAACTCTAAGTCAAATCTTTCAATTTCAGGGTGAAATTGGTGAGCCGGGACAAAAAGGCAGCAAGGGTGACAAGGGAGAAAATGTGAGTTTCCTACTTCTTACTGAGA	COL11A1	COL11A1_e44	ENSE00001771188	COL11A1_e44	ENSE00001771188	G	sub	Intron up	78.818311330372	80.236642682538	1.41833135216599	82.016348773842	65.6626506024097	72.9411764705882	0.150605311452895	0.0009664893	0.00018119812	0.0150448232889175	0.0104705393314361	-0.026347354	-0.00012904406	0.0	0.009765625
COL11A1_e44_C24T	C24T	GTTTGATGATAATTAAGACAATGTAATAGCATGTTAGAGATAAACTCTAAGTCAAATCTTTCAATTTCAGGGTGAAATTGGTGAGCCGGGACAAAAAGGCAGCAAGGGTGACAAGGGAGAAAATGTGAGTTTCCTACTTCTTACTGAGA	COL11A1	COL11A1_e44	ENSE00001771188	COL11A1_e44	ENSE00001771188	U	sub	Intron up	78.818311330372	79.3687141781072	0.550402847735199	91.0112359550562	68.5714285714286	65.8227848101266	0.150605311452895	0.0021049976	0.00030121207	0.0145488381385803	0.0152451395988464	0.002709046	-0.0005711317	0.0	0.052734375
COL11A1_e44_del24to26	del24to26	GTTTGATGATAATTAAGACAATGTAGCATGTTAGAGATAAACTCTAAGTCAAATCTTTCAATTTCAGGGTGAAATTGGTGAGCCGGGACAAAAAGGCAGCAAGGGTGACAAGGGAGAAAATGTGAGTTTCCTACTTCTTACTGAGA	COL11A1	COL11A1_e44	ENSE00001771188	COL11A1_e44	ENSE00001771188	∆3nt	∆3nt	Intron up	78.818311330372	79.0866403544268	0.268329024054792	82.1052631578947	70.3703703703704	64.2857142857143	0.150605311452895	0.0014259219	7.3581934e-05	0.0109434723854064	0.0136770606040954	0.00057682395	-0.0014929175	0.0	0.0146484375
COL11A1_e44_G23T	G23T	GTTTGATGATAATTAAGACAATTCAATAGCATGTTAGAGATAAACTCTAAGTCAAATCTTTCAATTTCAGGGTGAAATTGGTGAGCCGGGACAAAAAGGCAGCAAGGGTGACAAGGGAGAAAATGTGAGTTTCCTACTTCTTACTGAGA	COL11A1	COL11A1_e44	ENSE00001771188	COL11A1_e44	ENSE00001771188	U	sub	Intron up	78.818311330372	79.3746222012487	0.556310870876697	85.8369098712446	67.6092544987147	68.1948424068768	0.150605311452895	-0.0016863346	-3.105402e-05	2.056360244750977e-05	0.0041421353816986	-0.012809634	0.0021374226	0.0	0.033203125
COL11A1_e44_del21to23	del21to23	GTTTGATGATAATTAAGACACAATAGCATGTTAGAGATAAACTCTAAGTCAAATCTTTCAATTTCAGGGTGAAATTGGTGAGCCGGGACAAAAAGGCAGCAAGGGTGACAAGGGAGAAAATGTGAGTTTCCTACTTCTTACTGAGA	COL11A1	COL11A1_e44	ENSE00001771188	COL11A1_e44	ENSE00001771188	∆3nt	∆3nt	Intron up	78.818311330372	76.3721346967947	-2.4461766335773	87.7064220183486	62.680412371134	64.3298969072165	0.150605311452895	-0.0044214427	-0.00061121583	-0.0142506211996078	-0.0031918883323669	0.0018326938	-0.0012582839	0.0	0.0009765625
COL11A1_e44_A21C	A21C	GTTTGATGATAATTAAGACACTGCAATAGCATGTTAGAGATAAACTCTAAGTCAAATCTTTCAATTTCAGGGTGAAATTGGTGAGCCGGGACAAAAAGGCAGCAAGGGTGACAAGGGAGAAAATGTGAGTTTCCTACTTCTTACTGAGA	COL11A1	COL11A1_e44	ENSE00001771188	COL11A1_e44	ENSE00001771188	C	sub	Intron up	78.818311330372	79.8577222702189	1.0394109398469	83.3333333333333	66.6666666666667	70.5882352941177	0.150605311452895	-0.0007379949	5.6684017e-05	0.0006519854068756	0.0066002309322357	-0.025998816	0.0010368228	0.0	0.025390625
COL11A1_e44_A21G	A21G	GTTTGATGATAATTAAGACAGTGCAATAGCATGTTAGAGATAAACTCTAAGTCAAATCTTTCAATTTCAGGGTGAAATTGGTGAGCCGGGACAAAAAGGCAGCAAGGGTGACAAGGGAGAAAATGTGAGTTTCCTACTTCTTACTGAGA	COL11A1	COL11A1_e44	ENSE00001771188	COL11A1_e44	ENSE00001771188	G	sub	Intron up	78.818311330372	79.2799435452347	0.461632214862695	84.2592592592593	71.9512195121951	63.921568627451	0.150605311452895	-0.0019513667	-0.00051164627	0.0150267779827117	0.0166017413139343	-0.008810282	-0.00034463406	0.0	0.0341796875
COL11A1_e44_del20to25	del20to25	GTTTGATGATAATTAAGACATAGCATGTTAGAGATAAACTCTAAGTCAAATCTTTCAATTTCAGGGTGAAATTGGTGAGCCGGGACAAAAAGGCAGCAAGGGTGACAAGGGAGAAAATGTGAGTTTCCTACTTCTTACTGAGA	COL11A1	COL11A1_e44	ENSE00001771188	COL11A1_e44	ENSE00001771188	∆6nt	∆6nt	Intron up	78.818311330372	78.892013927164	0.0737025967919913	84.1346153846154	65.7355679702048	68.7739463601533	0.150605311452895	0.0009121597	0.000736624	0.0014591813087463	-0.0114516615867614	0.05473125	-0.00059607625	0.0	0.001953125
COL11A1_e44_del20to20	del20to20	GTTTGATGATAATTAAGACATGCAATAGCATGTTAGAGATAAACTCTAAGTCAAATCTTTCAATTTCAGGGTGAAATTGGTGAGCCGGGACAAAAAGGCAGCAAGGGTGACAAGGGAGAAAATGTGAGTTTCCTACTTCTTACTGAGA	COL11A1	COL11A1_e44	ENSE00001771188	COL11A1_e44	ENSE00001771188	∆1nt	∆1nt	Intron up	78.818311330372	78.8860044361583	0.0676931057862928	86.7208672086721	62.0338983050848	72.4590163934426	0.150605311452895	0.0040286183	0.00016337633	0.0009014308452606	0.0013811886310577	0.019612417	0.001505822	0.0	-0.001953125
COL11A1_e44_A21T	A21T	GTTTGATGATAATTAAGACATTGCAATAGCATGTTAGAGATAAACTCTAAGTCAAATCTTTCAATTTCAGGGTGAAATTGGTGAGCCGGGACAAAAAGGCAGCAAGGGTGACAAGGGAGAAAATGTGAGTTTCCTACTTCTTACTGAGA	COL11A1	COL11A1_e44	ENSE00001771188	COL11A1_e44	ENSE00001771188	U	sub	Intron up	78.818311330372	80.6298978121393	1.81158648176729	89.3129770992367	71.5846994535519	67.7514792899408	0.150605311452895	0.0014861524	0.00031599402	0.0125417858362197	0.0114799737930297	-0.011054784	0.0003132224	0.0	0.017578125
COL11A1_e44_A20C	A20C	GTTTGATGATAATTAAGACCATGCAATAGCATGTTAGAGATAAACTCTAAGTCAAATCTTTCAATTTCAGGGTGAAATTGGTGAGCCGGGACAAAAAGGCAGCAAGGGTGACAAGGGAGAAAATGTGAGTTTCCTACTTCTTACTGAGA	COL11A1	COL11A1_e44	ENSE00001771188	COL11A1_e44	ENSE00001771188	C	sub	Intron up	78.818311330372	80.1994234592072	1.38111212883519	86.8651488616462	69.5443645083933	68.6327077747989	0.150605311452895	-0.0015177429	-0.00015926361	0.0001718401908874	0.0062235593795776	-0.02409704	-0.00038963556	0.0	0.0283203125
COL11A1_e44_A20G	A20G	GTTTGATGATAATTAAGACGATGCAATAGCATGTTAGAGATAAACTCTAAGTCAAATCTTTCAATTTCAGGGTGAAATTGGTGAGCCGGGACAAAAAGGCAGCAAGGGTGACAAGGGAGAAAATGTGAGTTTCCTACTTCTTACTGAGA	COL11A1	COL11A1_e44	ENSE00001771188	COL11A1_e44	ENSE00001771188	G	sub	Intron up	78.818311330372	75.5068728756777	-3.3114384546943	87.5	66.0714285714286	56.25	0.150605311452895	0.0007221103	0.00018996	0.0108347982168197	0.0063771903514862	-0.012760535	0.0005045235	0.0	0.0078125
COL11A1_e44_del20to22	del20to22	GTTTGATGATAATTAAGACGCAATAGCATGTTAGAGATAAACTCTAAGTCAAATCTTTCAATTTCAGGGTGAAATTGGTGAGCCGGGACAAAAAGGCAGCAAGGGTGACAAGGGAGAAAATGTGAGTTTCCTACTTCTTACTGAGA	COL11A1	COL11A1_e44	ENSE00001771188	COL11A1_e44	ENSE00001771188	∆3nt	∆3nt	Intron up	78.818311330372	78.2771949566403	-0.541116373731709	84.8993288590604	65.2360515021459	67.2985781990521	0.150605311452895	-0.0030029416	-0.00020980835	0.005090594291687	0.0112309157848358	0.0035784543	0.0007466078	0.0	0.01171875
COL11A1_e44_del20to40	del20to40	GTTTGATGATAATTAAGACTAAACTCTAAGTCAAATCTTTCAATTTCAGGGTGAAATTGGTGAGCCGGGACAAAAAGGCAGCAAGGGTGACAAGGGAGAAAATGTGAGTTTCCTACTTCTTACTGAGA	COL11A1	COL11A1_e44	ENSE00001771188	COL11A1_e44	ENSE00001771188	∆21nt	∆21nt	Intron up	78.818311330372	76.9147106707794	-1.90360065959261	89.6396396396396	67.6691729323308	60.7843137254902	0.150605311452895	0.011453837	0.0017506182	0.055012360215187	0.0251577198505401	0.045139536	0.0054421127	0.0	0.0205078125
COL11A1_e44_A20T	A20T	GTTTGATGATAATTAAGACTATGCAATAGCATGTTAGAGATAAACTCTAAGTCAAATCTTTCAATTTCAGGGTGAAATTGGTGAGCCGGGACAAAAAGGCAGCAAGGGTGACAAGGGAGAAAATGTGAGTTTCCTACTTCTTACTGAGA	COL11A1	COL11A1_e44	ENSE00001771188	COL11A1_e44	ENSE00001771188	U	sub	Intron up	78.818311330372	80.9560599855799	2.13774865520789	86.6894197952218	68.6746987951807	72.0183486238532	0.150605311452895	0.0027222335	0.0003771186	0.0136970728635787	0.0101760625839233	-0.014062703	-0.0013383925	0.0	0.0322265625
COL11A1_e44_C19G	C19G	GTTTGATGATAATTAAGAGAATGCAATAGCATGTTAGAGATAAACTCTAAGTCAAATCTTTCAATTTCAGGGTGAAATTGGTGAGCCGGGACAAAAAGGCAGCAAGGGTGACAAGGGAGAAAATGTGAGTTTCCTACTTCTTACTGAGA	COL11A1	COL11A1_e44	ENSE00001771188	COL11A1_e44	ENSE00001771188	G	sub	Intron up	78.818311330372	76.3379329578092	-2.48037837256281	85.1063829787234	65.1612903225806	61.7486338797814	0.150605311452895	0.0014664233	0.0001668334	0.0158927291631698	0.011318564414978	0.007094234	0.00073572993	0.0	0.0107421875
COL11A1_e44_C19T	C19T	GTTTGATGATAATTAAGATAATGCAATAGCATGTTAGAGATAAACTCTAAGTCAAATCTTTCAATTTCAGGGTGAAATTGGTGAGCCGGGACAAAAAGGCAGCAAGGGTGACAAGGGAGAAAATGTGAGTTTCCTACTTCTTACTGAGA	COL11A1	COL11A1_e44	ENSE00001771188	COL11A1_e44	ENSE00001771188	U	sub	Intron up	78.818311330372	79.4439476712782	0.625636340906199	88.5245901639344	67.7631578947368	68.0781758957655	0.150605311452895	0.0030602515	0.00025129318	0.0109984129667282	0.0127664506435394	0.0027922243	-0.00035962462	0.0	0.01953125
COL11A1_e44_del18to20	del18to20	GTTTGATGATAATTAAGATGCAATAGCATGTTAGAGATAAACTCTAAGTCAAATCTTTCAATTTCAGGGTGAAATTGGTGAGCCGGGACAAAAAGGCAGCAAGGGTGACAAGGGAGAAAATGTGAGTTTCCTACTTCTTACTGAGA	COL11A1	COL11A1_e44	ENSE00001771188	COL11A1_e44	ENSE00001771188	∆3nt	∆3nt	Intron up	78.818311330372	79.0582775234624	0.239966193090391	83.453237410072	66.5137614678899	68.2608695652174	0.150605311452895	0.00046154857	-0.0001052022	0.0123936533927917	0.0117715895175933	-0.010306582	-0.0008878112	0.0	-0.0087890625
COL11A1_e44_del17to22	del17to22	GTTTGATGATAATTAAGCAATAGCATGTTAGAGATAAACTCTAAGTCAAATCTTTCAATTTCAGGGTGAAATTGGTGAGCCGGGACAAAAAGGCAGCAAGGGTGACAAGGGAGAAAATGTGAGTTTCCTACTTCTTACTGAGA	COL11A1	COL11A1_e44	ENSE00001771188	COL11A1_e44	ENSE00001771188	∆6nt	∆6nt	Intron up	78.818311330372	78.1619306046061	-0.656380725765904	83.921568627451	67.8646934460888	64.334085778781	0.150605311452895	0.0015841722	0.00067698956	-0.0011622160673141	-0.0112571418285369	0.057036653	-0.00023829937	0.0	0.0068359375
COL11A1_e44_del18to18	del18to18	GTTTGATGATAATTAAGCAATGCAATAGCATGTTAGAGATAAACTCTAAGTCAAATCTTTCAATTTCAGGGTGAAATTGGTGAGCCGGGACAAAAAGGCAGCAAGGGTGACAAGGGAGAAAATGTGAGTTTCCTACTTCTTACTGAGA	COL11A1	COL11A1_e44	ENSE00001771188	COL11A1_e44	ENSE00001771188	∆1nt	∆1nt	Intron up	78.818311330372	80.8193903157848	2.0010789854128	89.8678414096916	66.0	74.6031746031746	0.150605311452895	0.005350709	0.00039687753	0.0047716498374938	-0.0093481242656707	0.020199195	0.0012595654	0.0	0.0078125
COL11A1_e44_A18C	A18C	GTTTGATGATAATTAAGCCAATGCAATAGCATGTTAGAGATAAACTCTAAGTCAAATCTTTCAATTTCAGGGTGAAATTGGTGAGCCGGGACAAAAAGGCAGCAAGGGTGACAAGGGAGAAAATGTGAGTTTCCTACTTCTTACTGAGA	COL11A1	COL11A1_e44	ENSE00001771188	COL11A1_e44	ENSE00001771188	C	sub	Intron up	78.818311330372	79.8156093661055	0.997298035733496	86.4271457085828	68.2577565632458	68.870523415978	0.150605311452895	-0.0018802881	-0.0001591146	-0.0029589682817459	-0.0020327568054199	-0.034241572	0.0014384985	0.0	-0.013671875
COL11A1_e44_del18to38	del18to38	GTTTGATGATAATTAAGGATAAACTCTAAGTCAAATCTTTCAATTTCAGGGTGAAATTGGTGAGCCGGGACAAAAAGGCAGCAAGGGTGACAAGGGAGAAAATGTGAGTTTCCTACTTCTTACTGAGA	COL11A1	COL11A1_e44	ENSE00001771188	COL11A1_e44	ENSE00001771188	∆21nt	∆21nt	Intron up	78.818311330372	80.6425747716184	1.8242634412464	89.620253164557	70.0	69.3181818181818	0.150605311452895	0.008419812	0.0015301108	0.0415080785751342	0.0216200351715087	0.045471534	0.0058350563	0.0	0.009765625
COL11A1_e44_A18G	A18G	GTTTGATGATAATTAAGGCAATGCAATAGCATGTTAGAGATAAACTCTAAGTCAAATCTTTCAATTTCAGGGTGAAATTGGTGAGCCGGGACAAAAAGGCAGCAAGGGTGACAAGGGAGAAAATGTGAGTTTCCTACTTCTTACTGAGA	COL11A1	COL11A1_e44	ENSE00001771188	COL11A1_e44	ENSE00001771188	G	sub	Intron up	78.818311330372	77.8788389569547	-0.939472373417305	83.4437086092715	64.1592920353982	67.3170731707317	0.150605311452895	-0.00078096986	-0.00041294098	0.0048463642597198	0.0028803646564483	-0.029994488	-0.001655817	0.0	-0.00390625
COL11A1_e44_A18T	A18T	GTTTGATGATAATTAAGTCAATGCAATAGCATGTTAGAGATAAACTCTAAGTCAAATCTTTCAATTTCAGGGTGAAATTGGTGAGCCGGGACAAAAAGGCAGCAAGGGTGACAAGGGAGAAAATGTGAGTTTCCTACTTCTTACTGAGA	COL11A1	COL11A1_e44	ENSE00001771188	COL11A1_e44	ENSE00001771188	U	sub	Intron up	78.818311330372	83.2782254564765	4.45991412610449	84.0	84.2105263157895	64.2857142857143	0.150605311452895	0.00100407	0.00017312169	0.0042959600687026	0.0037927329540252	-0.017319709	0.0017725229	0.0	-0.0009765625
COL11A1_e44_G17T	G17T	GTTTGATGATAATTAATACAATGCAATAGCATGTTAGAGATAAACTCTAAGTCAAATCTTTCAATTTCAGGGTGAAATTGGTGAGCCGGGACAAAAAGGCAGCAAGGGTGACAAGGGAGAAAATGTGAGTTTCCTACTTCTTACTGAGA	COL11A1	COL11A1_e44	ENSE00001771188	COL11A1_e44	ENSE00001771188	U	sub	Intron up	78.818311330372	80.5438099425895	1.72549861221749	87.9818594104309	73.2782369146006	65.8682634730539	0.150605311452895	0.0024553835	0.00027284026	0.0012162625789642	0.0028344094753265	-0.011097863	0.0015542209	0.0	0.0302734375
COL11A1_e44_del15to17	del15to17	GTTTGATGATAATTACAATGCAATAGCATGTTAGAGATAAACTCTAAGTCAAATCTTTCAATTTCAGGGTGAAATTGGTGAGCCGGGACAAAAAGGCAGCAAGGGTGACAAGGGAGAAAATGTGAGTTTCCTACTTCTTACTGAGA	COL11A1	COL11A1_e44	ENSE00001771188	COL11A1_e44	ENSE00001771188	∆3nt	∆3nt	Intron up	78.818311330372	80.1176428249037	1.2993314945317	85.0267379679145	71.8367346938776	66.0633484162896	0.150605311452895	0.0013664961	-0.00031977892	-0.009592667222023	-0.017053335905075	0.0056639016	-0.0009874701	0.0	-0.0029296875
COL11A1_e44_A16C	A16C	GTTTGATGATAATTACGACAATGCAATAGCATGTTAGAGATAAACTCTAAGTCAAATCTTTCAATTTCAGGGTGAAATTGGTGAGCCGGGACAAAAAGGCAGCAAGGGTGACAAGGGAGAAAATGTGAGTTTCCTACTTCTTACTGAGA	COL11A1	COL11A1_e44	ENSE00001771188	COL11A1_e44	ENSE00001771188	C	sub	Intron up	78.818311330372	78.1480693067121	-0.670242023659906	86.0638297872341	66.5924276169265	65.6288916562889	0.150605311452895	-0.002022028	0.00037145615	-0.0118423551321029	-0.0113264918327331	-0.05359648	0.0026724935	0.0	-0.017578125
COL11A1_e44_del15to15	del15to15	GTTTGATGATAATTAGACAATGCAATAGCATGTTAGAGATAAACTCTAAGTCAAATCTTTCAATTTCAGGGTGAAATTGGTGAGCCGGGACAAAAAGGCAGCAAGGGTGACAAGGGAGAAAATGTGAGTTTCCTACTTCTTACTGAGA	COL11A1	COL11A1_e44	ENSE00001771188	COL11A1_e44	ENSE00001771188	∆1nt	∆1nt	Intron up	78.818311330372	79.2903146395478	0.472003309175795	86.9252873563219	68.034188034188	67.5182481751825	0.150605311452895	0.003578931	0.000100046396	0.001704454421997	-0.0103807151317596	0.023131877	0.00026234984	0.0	-0.0107421875
COL11A1_e44_del13to33	del13to33	GTTTGATGATAATTAGAGATAAACTCTAAGTCAAATCTTTCAATTTCAGGGTGAAATTGGTGAGCCGGGACAAAAAGGCAGCAAGGGTGACAAGGGAGAAAATGTGAGTTTCCTACTTCTTACTGAGA	COL11A1	COL11A1_e44	ENSE00001771188	COL11A1_e44	ENSE00001771188	∆21nt	∆21nt	Intron up	78.818311330372	78.2940633821027	-0.524247948269307	88.4955752212389	63.1578947368421	68.5714285714286	0.150605311452895	0.00631088	0.0014557242	0.0385772138833999	0.0213113725185394	0.01716517	0.0054229796	0.0	0.0068359375
COL11A1_e44_A16G	A16G	GTTTGATGATAATTAGGACAATGCAATAGCATGTTAGAGATAAACTCTAAGTCAAATCTTTCAATTTCAGGGTGAAATTGGTGAGCCGGGACAAAAAGGCAGCAAGGGTGACAAGGGAGAAAATGTGAGTTTCCTACTTCTTACTGAGA	COL11A1	COL11A1_e44	ENSE00001771188	COL11A1_e44	ENSE00001771188	G	sub	Intron up	78.818311330372	77.7792162542015	-1.0390950761705	87.2170439414115	65.2849740932643	65.8536585365854	0.150605311452895	-0.0025818348	-0.00034591556	0.0033649951219558	-0.0012570917606353	0.020600364	0.0005299449	0.0	-0.015625
COL11A1_e44_A16T	A16T	GTTTGATGATAATTATGACAATGCAATAGCATGTTAGAGATAAACTCTAAGTCAAATCTTTCAATTTCAGGGTGAAATTGGTGAGCCGGGACAAAAAGGCAGCAAGGGTGACAAGGGAGAAAATGTGAGTTTCCTACTTCTTACTGAGA	COL11A1	COL11A1_e44	ENSE00001771188	COL11A1_e44	ENSE00001771188	U	sub	Intron up	78.818311330372	81.3369601204618	2.51864879008979	96.875	76.1904761904762	61.1111111111111	0.150605311452895	0.001095891	0.00052937865	-0.0001192986965179	-0.0067155361175537	-0.01802291	0.0020195246	0.0	-0.0009765625
COL11A1_e44_del15to20	del15to20	GTTTGATGATAATTATGCAATAGCATGTTAGAGATAAACTCTAAGTCAAATCTTTCAATTTCAGGGTGAAATTGGTGAGCCGGGACAAAAAGGCAGCAAGGGTGACAAGGGAGAAAATGTGAGTTTCCTACTTCTTACTGAGA	COL11A1	COL11A1_e44	ENSE00001771188	COL11A1_e44	ENSE00001771188	∆6nt	∆6nt	Intron up	78.818311330372	77.5852865750387	-1.2330247553333	88.5245901639344	66.0377358490566	64.1509433962264	0.150605311452895	0.0052080452	0.0006286204	0.0028499811887741	-0.0130103528499603	0.055587918	0.0015822053	0.0	0.03125
COL11A1_e44_A15C	A15C	GTTTGATGATAATTCAGACAATGCAATAGCATGTTAGAGATAAACTCTAAGTCAAATCTTTCAATTTCAGGGTGAAATTGGTGAGCCGGGACAAAAAGGCAGCAAGGGTGACAAGGGAGAAAATGTGAGTTTCCTACTTCTTACTGAGA	COL11A1	COL11A1_e44	ENSE00001771188	COL11A1_e44	ENSE00001771188	C	sub	Intron up	78.818311330372	73.1286884833064	-5.6896228470656	92.0	63.0769230769231	51.7241379310345	0.150605311452895	-0.0042888224	-0.0007479787	-0.0079363137483596	-0.005496472120285	-0.056681126	0.0011400282	0.0	-0.0166015625
COL11A1_e44_A15G	A15G	GTTTGATGATAATTGAGACAATGCAATAGCATGTTAGAGATAAACTCTAAGTCAAATCTTTCAATTTCAGGGTGAAATTGGTGAGCCGGGACAAAAAGGCAGCAAGGGTGACAAGGGAGAAAATGTGAGTTTCCTACTTCTTACTGAGA	COL11A1	COL11A1_e44	ENSE00001771188	COL11A1_e44	ENSE00001771188	G	sub	Intron up	78.818311330372	79.8577222702189	1.0394109398469	90.0	65.3846153846154	69.5652173913044	0.150605311452895	-0.0020770133	-9.980798e-05	-0.0044595152139663	-0.0032829344272613	-0.022272632	0.002227217	0.0	-0.041015625
COL11A1_e44_A15T	A15T	GTTTGATGATAATTTAGACAATGCAATAGCATGTTAGAGATAAACTCTAAGTCAAATCTTTCAATTTCAGGGTGAAATTGGTGAGCCGGGACAAAAAGGCAGCAAGGGTGACAAGGGAGAAAATGTGAGTTTCCTACTTCTTACTGAGA	COL11A1	COL11A1_e44	ENSE00001771188	COL11A1_e44	ENSE00001771188	U	sub	Intron up	78.818311330372	80.6256707575439	1.8073594271719	80.0	68.7224669603524	70.940170940171	0.150605311452895	-0.0011560321	-0.0007380247	0.0071305334568023	0.0024013519287109	-0.03173755	0.0023884773	0.0	0.0
COL11A1_e44_A12C	A12C	GTTTGATGATACTTAAGACAATGCAATAGCATGTTAGAGATAAACTCTAAGTCAAATCTTTCAATTTCAGGGTGAAATTGGTGAGCCGGGACAAAAAGGCAGCAAGGGTGACAAGGGAGAAAATGTGAGTTTCCTACTTCTTACTGAGA	COL11A1	COL11A1_e44	ENSE00001771188	COL11A1_e44	ENSE00001771188	C	sub	Intron up	78.818311330372	79.031381399009	0.213070068637	85.785536159601	63.6666666666667	71.5827338129497	0.150605311452895	-0.0011370778	-0.00016415119	0.0058100372552871	0.0043382346630096	-0.02618298	-0.0004313588	0.0	0.0068359375
COL11A1_e44_A12G	A12G	GTTTGATGATAGTTAAGACAATGCAATAGCATGTTAGAGATAAACTCTAAGTCAAATCTTTCAATTTCAGGGTGAAATTGGTGAGCCGGGACAAAAAGGCAGCAAGGGTGACAAGGGAGAAAATGTGAGTTTCCTACTTCTTACTGAGA	COL11A1	COL11A1_e44	ENSE00001771188	COL11A1_e44	ENSE00001771188	G	sub	Intron up	78.818311330372	72.9955299630315	-5.8227813673405	84.390243902439	59.0277777777778	58.0	0.150605311452895	-0.002818495	-0.00060403347	0.0061257481575012	0.0056259334087371	-0.006317064	0.00020188093	0.0	-0.0146484375
COL11A1_e44_del12to32	del12to32	GTTTGATGATAGTTAGAGATAAACTCTAAGTCAAATCTTTCAATTTCAGGGTGAAATTGGTGAGCCGGGACAAAAAGGCAGCAAGGGTGACAAGGGAGAAAATGTGAGTTTCCTACTTCTTACTGAGA	COL11A1	COL11A1_e44	ENSE00001771188	COL11A1_e44	ENSE00001771188	∆21nt	∆21nt	Intron up	78.818311330372	80.4219477065724	1.6036363762004	88.2352941176471	71.7741935483871	66.9230769230769	0.150605311452895	-0.0008530021	0.00089657307	0.0342885851860046	0.0183765590190887	0.022823855	0.00091806054	0.0	-0.0068359375
COL11A1_e44_del11to11	del11to11	GTTTGATGATATTAAGACAATGCAATAGCATGTTAGAGATAAACTCTAAGTCAAATCTTTCAATTTCAGGGTGAAATTGGTGAGCCGGGACAAAAAGGCAGCAAGGGTGACAAGGGAGAAAATGTGAGTTTCCTACTTCTTACTGAGA	COL11A1	COL11A1_e44	ENSE00001771188	COL11A1_e44	ENSE00001771188	∆1nt	∆1nt	Intron up	78.818311330372	79.1537027312509	0.335391400878893	83.7899543378996	65.7381615598886	69.3717277486911	0.150605311452895	0.002644837	0.00020083785	-0.0039036273956298	-0.0133850574493408	0.021387368	0.0010329783	0.0	-0.0087890625
COL11A1_e44_A12T	A12T	GTTTGATGATATTTAAGACAATGCAATAGCATGTTAGAGATAAACTCTAAGTCAAATCTTTCAATTTCAGGGTGAAATTGGTGAGCCGGGACAAAAAGGCAGCAAGGGTGACAAGGGAGAAAATGTGAGTTTCCTACTTCTTACTGAGA	COL11A1	COL11A1_e44	ENSE00001771188	COL11A1_e44	ENSE00001771188	U	sub	Intron up	78.818311330372	77.5586058430994	-1.2597054872726	88.1294964028777	64.0740740740741	66.260162601626	0.150605311452895	0.00141114	-8.606911e-05	0.0087970048189163	0.0037610232830047	-0.031589523	0.00034624338	0.0	0.0048828125
COL11A1_e44_A11C	A11C	GTTTGATGATCATTAAGACAATGCAATAGCATGTTAGAGATAAACTCTAAGTCAAATCTTTCAATTTCAGGGTGAAATTGGTGAGCCGGGACAAAAAGGCAGCAAGGGTGACAAGGGAGAAAATGTGAGTTTCCTACTTCTTACTGAGA	COL11A1	COL11A1_e44	ENSE00001771188	COL11A1_e44	ENSE00001771188	C	sub	Intron up	78.818311330372	79.0955911654429	0.277279835070898	89.0243902439025	67.7966101694915	66.9014084507042	0.150605311452895	-0.0020143986	-0.00030073524	-0.0129595845937728	-0.0050833821296691	-0.05162801	0.0022540987	0.0	-0.0283203125
COL11A1_e44_del11to16	del11to16	GTTTGATGATGACAATGCAATAGCATGTTAGAGATAAACTCTAAGTCAAATCTTTCAATTTCAGGGTGAAATTGGTGAGCCGGGACAAAAAGGCAGCAAGGGTGACAAGGGAGAAAATGTGAGTTTCCTACTTCTTACTGAGA	COL11A1	COL11A1_e44	ENSE00001771188	COL11A1_e44	ENSE00001771188	∆6nt	∆6nt	Intron up	78.818311330372	77.7589412793182	-1.0593700510538	86.8811881188119	62.2377622377622	68.421052631579	0.150605311452895	0.00022134185	0.0001256764	-0.0101073533296585	-0.0282369256019592	0.024810404	-0.0016793907	0.0	-0.0263671875
COL11A1_e44_A11T	A11T	GTTTGATGATTATTAAGACAATGCAATAGCATGTTAGAGATAAACTCTAAGTCAAATCTTTCAATTTCAGGGTGAAATTGGTGAGCCGGGACAAAAAGGCAGCAAGGGTGACAAGGGAGAAAATGTGAGTTTCCTACTTCTTACTGAGA	COL11A1	COL11A1_e44	ENSE00001771188	COL11A1_e44	ENSE00001771188	U	sub	Intron up	78.818311330372	77.5554654501168	-1.2628458802552	85.0931677018634	68.0	62.0967741935484	0.150605311452895	0.00093090534	3.990531e-05	0.0076455622911453	0.002983808517456	-0.032245606	0.0005595684	0.0	-0.0029296875
COL11A1_e44_del11to31	del11to31	GTTTGATGATTGTTAGAGATAAACTCTAAGTCAAATCTTTCAATTTCAGGGTGAAATTGGTGAGCCGGGACAAAAAGGCAGCAAGGGTGACAAGGGAGAAAATGTGAGTTTCCTACTTCTTACTGAGA	COL11A1	COL11A1_e44	ENSE00001771188	COL11A1_e44	ENSE00001771188	∆21nt	∆21nt	Intron up	78.818311330372	79.1060302157225	0.287718885350496	89.9665551839465	67.7902621722847	66.9201520912548	0.150605311452895	0.0072924197	0.001612395	0.0472272932529449	0.0298383831977844	0.04984097	0.005494058	0.0	0.0009765625
COL11A1_e44_del8to28	del8to28	GTTTGATGCATGTTAGAGATAAACTCTAAGTCAAATCTTTCAATTTCAGGGTGAAATTGGTGAGCCGGGACAAAAAGGCAGCAAGGGTGACAAGGGAGAAAATGTGAGTTTCCTACTTCTTACTGAGA	COL11A1	COL11A1_e44	ENSE00001771188	COL11A1_e44	ENSE00001771188	∆21nt	∆21nt	Intron up	78.818311330372	79.915701167743	1.097389837371	86.7816091954023	69.1637630662021	68.2170542635659	0.150605311452895	0.0053274035	0.001717478	0.0486536622047424	0.0230837166309356	0.06365678	0.00521031	0.0	-0.0166015625
COL11A1_e44_A9C	A9C	GTTTGATGCTAATTAAGACAATGCAATAGCATGTTAGAGATAAACTCTAAGTCAAATCTTTCAATTTCAGGGTGAAATTGGTGAGCCGGGACAAAAAGGCAGCAAGGGTGACAAGGGAGAAAATGTGAGTTTCCTACTTCTTACTGAGA	COL11A1	COL11A1_e44	ENSE00001771188	COL11A1_e44	ENSE00001771188	C	sub	Intron up	78.818311330372	80.3650711654768	1.54675983510479	88.5350318471338	66.4	71.7391304347826	0.150605311452895	-2.6017427e-05	4.6491623e-05	-0.0003877133131027	0.0037088394165039	-0.004378319	0.001973927	0.0	-0.025390625
COL11A1_e44_A9G	A9G	GTTTGATGGTAATTAAGACAATGCAATAGCATGTTAGAGATAAACTCTAAGTCAAATCTTTCAATTTCAGGGTGAAATTGGTGAGCCGGGACAAAAAGGCAGCAAGGGTGACAAGGGAGAAAATGTGAGTTTCCTACTTCTTACTGAGA	COL11A1	COL11A1_e44	ENSE00001771188	COL11A1_e44	ENSE00001771188	G	sub	Intron up	78.818311330372	79.5952691921356	0.776957861763594	88.0794701986755	71.264367816092	65.1162790697675	0.150605311452895	-0.0064138174	-0.0008687973	0.0003111809492111	0.0021226108074188	-0.0102519095	0.0025464892	0.0	-0.0068359375
COL11A1_e44_del9to9	del9to9	GTTTGATGTAATTAAGACAATGCAATAGCATGTTAGAGATAAACTCTAAGTCAAATCTTTCAATTTCAGGGTGAAATTGGTGAGCCGGGACAAAAAGGCAGCAAGGGTGACAAGGGAGAAAATGTGAGTTTCCTACTTCTTACTGAGA	COL11A1	COL11A1_e44	ENSE00001771188	COL11A1_e44	ENSE00001771188	∆1nt	∆1nt	Intron up	78.818311330372	81.4762339647723	2.6579226344003	89.8089171974522	72.0	69.5238095238095	0.150605311452895	0.0018634498	0.00019219518	0.004416286945343	-0.0112313330173492	0.016338512	0.0016930997	0.0	0.001953125
COL11A1_e44_del6to11	del6to11	GTTTGATTAAGACAATGCAATAGCATGTTAGAGATAAACTCTAAGTCAAATCTTTCAATTTCAGGGTGAAATTGGTGAGCCGGGACAAAAAGGCAGCAAGGGTGACAAGGGAGAAAATGTGAGTTTCCTACTTCTTACTGAGA	COL11A1	COL11A1_e44	ENSE00001771188	COL11A1_e44	ENSE00001771188	∆6nt	∆6nt	Intron up	78.818311330372	77.5633158470631	-1.25499548330891	87.2246696035242	65.6593406593407	64.6706586826347	0.150605311452895	-0.0019803941	-6.0737133e-05	-0.0098683536052703	-0.0242558121681213	0.024145752	-0.0052747726	0.0	-0.0537109375
COL11A1_e44_G8T	G8T	GTTTGATTATAATTAAGACAATGCAATAGCATGTTAGAGATAAACTCTAAGTCAAATCTTTCAATTTCAGGGTGAAATTGGTGAGCCGGGACAAAAAGGCAGCAAGGGTGACAAGGGAGAAAATGTGAGTTTCCTACTTCTTACTGAGA	COL11A1	COL11A1_e44	ENSE00001771188	COL11A1_e44	ENSE00001771188	U	sub	Intron up	78.818311330372	74.5811409095498	-4.2371704208222	84.8920863309353	62.7118644067797	58.252427184466	0.150605311452895	0.0008262694	8.401275e-05	0.0032277554273605	0.0039831399917602	-0.027571782	-0.00016769767	0.0	0.037109375
SPAST_e16_del4to24	del4to24	GTTTGCAAAATGTATGTATTTTTAAGTGCCTGACTTTTATGTTTTACAGAACTAAAACCAGAACAGGTGAAGAATATGTCTGCCAGTGAGGTATAGTATTTTACAATGATATTTT	SPAST	SPAST_e16	ENSE00001006576	SPAST_e16	ENSE00001006576	∆21nt	∆21nt	Intron up	79.9547662361966	78.4942230183358	-1.4605432178608	85.6115107913669	66.2745098039216	66.8181818181818	0.144579948367437	0.06927076	0.00770846	0.0841214507818222	0.005643606185913	0.17027912	7.724762e-05	0.0	0.0654296875
DYNC2H1_e67_G8A	G8A	GTTTGCAAGAAGTTTTTGTTTTGTTTTAAGCCTTATTGCTAGAATTACCTTGTCTTTTTGTTATCCCAAGCTTTTAGCTTTAACCATTCAGCATGAGAAACCTGATTTAGAAGAACAGAAAACAAAACTATTACAACAGGAAGAAGATAAGAAAATACAGCTAGCCAAGCTCGAAGAATCTCTTCTAGAGGTAAAAGTCTAGCTATTTAGGTTAC	DYNC2H1	DYNC2H1_e67	ENSE00002462836	DYNC2H1_e67	ENSE00002462836	A	sub	Intron up	81.7294809407611	84.6101373448141	2.88065640405299	68.8888888888889	47.887323943662	66.1971830985916	0.134704532381275	0.0031033754	6.657839e-05	-0.0067946761846542	-0.001468688249588	-0.0041591823	0.00010961294	0.0	0.0126953125
DYNC2H1_e67_del7to27	del7to27	GTTTGCAAGCCTTATTGCTAGAATTACCTTGTCTTTTTGTTATCCCAAGCTTTTAGCTTTAACCATTCAGCATGAGAAACCTGATTTAGAAGAACAGAAAACAAAACTATTACAACAGGAAGAAGATAAGAAAATACAGCTAGCCAAGCTCGAAGAATCTCTTCTAGAGGTAAAAGTCTAGCTATTTAGGTTAC	DYNC2H1	DYNC2H1_e67	ENSE00002462836	DYNC2H1_e67	ENSE00002462836	∆21nt	∆21nt	Intron up	81.7294809407611	82.9809270503763	1.2514461096152	64.3646408839779	47.4074074074074	69.8501872659176	0.134704532381275	-0.019224495	-0.00068694353	-0.0233719497919082	-0.0085570216178894	0.13648811	4.503131e-05	0.001953125	-0.0068359375
DYNC2H1_e67_del7to9	del7to9	GTTTGCAAGTTTTTGTTTTGTTTTAAGCCTTATTGCTAGAATTACCTTGTCTTTTTGTTATCCCAAGCTTTTAGCTTTAACCATTCAGCATGAGAAACCTGATTTAGAAGAACAGAAAACAAAACTATTACAACAGGAAGAAGATAAGAAAATACAGCTAGCCAAGCTCGAAGAATCTCTTCTAGAGGTAAAAGTCTAGCTATTTAGGTTAC	DYNC2H1	DYNC2H1_e67	ENSE00002462836	DYNC2H1_e67	ENSE00002462836	∆3nt	∆3nt	Intron up	81.7294809407611	81.6377035140894	-0.091777426671702	64.2857142857143	38.0952380952381	75.0	0.134704532381275	0.006293118	9.068847e-05	-0.0027426332235336	0.0012015998363494	0.0839338	0.0006503463	0.0	0.03125
CCDC7_e25_A6C	A6C	GTTTGCAATCTAGAGATTTCACAGTAGGTCTGTTTTTCCATTAAGAGACTAAATGCATCTCCTTATGTAGCTCATGATGAAGAACCAGGCAAAAATCTTGTGCTTGAACATCAAGATTCAGTGTCAAAACTGGAAATGCAAATTGAAAAAACCAAAAAACTTCCTAGAGAGAAAAGACATAGTAGTAAGTATAATAATTATAGATAACT	CCDC7	CCDC7_e25	ENSE00001775828	CCDC7_e25	ENSE00001775828	C	sub	Intron up	42.3352495543769	54.0334039970995	11.6981544427226	30.625	39.1705069124424	26.2626262626263	0.220224241679397	-0.02041027	-0.03839153	-0.0070848166942596	-0.0100223720073699	-0.016637981	-0.0036358535	0.0	-0.07275390625
MYO6_e29_A1G	A1G	GTTTGCACAATCCAGATTTTCACAGTTCACAATTGGTTACGATATTAACTAAAATATATTCTTTTCACAGAAATGATGGAACAAGACCCAAAATGACACCGTATGTCACTTACCTTTACCTTTTT	MYO6	MYO6_e29	ENSE00001027392	MYO6_e29B	ENSE00001027392	G	sub	Intron up	38.3329958543447	30.8616068014103	-7.4713890529344	10.3048287024548	10.7843137254902	17.0702421452872	0.0	-0.0006426722	0.04502189	0.0015920549631118	0.0170227885246276	-0.02987191	-0.0021086037	-0.001953125	-0.00372314453125
DYNC2H1_e67_G8C	G8C	GTTTGCACGAAGTTTTTGTTTTGTTTTAAGCCTTATTGCTAGAATTACCTTGTCTTTTTGTTATCCCAAGCTTTTAGCTTTAACCATTCAGCATGAGAAACCTGATTTAGAAGAACAGAAAACAAAACTATTACAACAGGAAGAAGATAAGAAAATACAGCTAGCCAAGCTCGAAGAATCTCTTCTAGAGGTAAAAGTCTAGCTATTTAGGTTAC	DYNC2H1	DYNC2H1_e67	ENSE00002462836	DYNC2H1_e67	ENSE00002462836	C	sub	Intron up	81.7294809407611	83.7219033970895	1.9924224563284	65.4804270462634	45.8628841607565	76.6746411483254	0.134704532381275	0.0016565919	2.3126602e-05	-0.0077261477708816	-0.0020027160644531	-0.010461792	0.000119149685	0.0	0.0048828125
DYNC2H1_e67_G9A	G9A	GTTTGCAGAAAGTTTTTGTTTTGTTTTAAGCCTTATTGCTAGAATTACCTTGTCTTTTTGTTATCCCAAGCTTTTAGCTTTAACCATTCAGCATGAGAAACCTGATTTAGAAGAACAGAAAACAAAACTATTACAACAGGAAGAAGATAAGAAAATACAGCTAGCCAAGCTCGAAGAATCTCTTCTAGAGGTAAAAGTCTAGCTATTTAGGTTAC	DYNC2H1	DYNC2H1_e67	ENSE00002462836	DYNC2H1_e67	ENSE00002462836	A	sub	Intron up	81.7294809407611	82.9732817326663	1.2438007919052	64.1638225255973	42.8927680798005	74.4444444444445	0.134704532381275	0.004787594	4.9889088e-05	-0.0035240054130554	0.0001099109649658	0.0041600317	8.5800886e-05	0.0	0.0244140625
DYNC2H1_e67_G9C	G9C	GTTTGCAGCAAGTTTTTGTTTTGTTTTAAGCCTTATTGCTAGAATTACCTTGTCTTTTTGTTATCCCAAGCTTTTAGCTTTAACCATTCAGCATGAGAAACCTGATTTAGAAGAACAGAAAACAAAACTATTACAACAGGAAGAAGATAAGAAAATACAGCTAGCCAAGCTCGAAGAATCTCTTCTAGAGGTAAAAGTCTAGCTATTTAGGTTAC	DYNC2H1	DYNC2H1_e67	ENSE00002462836	DYNC2H1_e67	ENSE00002462836	C	sub	Intron up	81.7294809407611	83.8310245010436	2.1015435602825	65.8227848101266	41.7910447761194	72.3157894736842	0.134704532381275	0.0018274784	3.1888485e-05	-0.0049996227025985	-0.0003580451011657	-0.009497538	1.257658e-05	0.0	-0.00390625
DYNC2H1_e67_G12A	G12A	GTTTGCAGGAAATTTTTGTTTTGTTTTAAGCCTTATTGCTAGAATTACCTTGTCTTTTTGTTATCCCAAGCTTTTAGCTTTAACCATTCAGCATGAGAAACCTGATTTAGAAGAACAGAAAACAAAACTATTACAACAGGAAGAAGATAAGAAAATACAGCTAGCCAAGCTCGAAGAATCTCTTCTAGAGGTAAAAGTCTAGCTATTTAGGTTAC	DYNC2H1	DYNC2H1_e67	ENSE00002462836	DYNC2H1_e67	ENSE00002462836	A	sub	Intron up	81.7294809407611	82.8275017219296	1.0980207811685	63.8576779026217	49.8542274052478	70.9770114942529	0.134704532381275	0.0021753907	-6.7949295e-05	-0.0064255446195602	-0.0012134909629821	-0.012948766	-0.00019720197	0.0	-0.0009765625
DYNC2H1_e67_G12C	G12C	GTTTGCAGGAACTTTTTGTTTTGTTTTAAGCCTTATTGCTAGAATTACCTTGTCTTTTTGTTATCCCAAGCTTTTAGCTTTAACCATTCAGCATGAGAAACCTGATTTAGAAGAACAGAAAACAAAACTATTACAACAGGAAGAAGATAAGAAAATACAGCTAGCCAAGCTCGAAGAATCTCTTCTAGAGGTAAAAGTCTAGCTATTTAGGTTAC	DYNC2H1	DYNC2H1_e67	ENSE00002462836	DYNC2H1_e67	ENSE00002462836	C	sub	Intron up	81.7294809407611	84.9003576017089	3.1708766609478	67.7595628415301	45.1863354037267	73.2954545454546	0.134704532381275	-4.1872263e-05	-8.302927e-05	-0.004335269331932	-0.0006581544876098	-0.007875979	0.00018081069	0.0	0.013671875
DYNC2H1_e67_T13A	T13A	GTTTGCAGGAAGATTTTGTTTTGTTTTAAGCCTTATTGCTAGAATTACCTTGTCTTTTTGTTATCCCAAGCTTTTAGCTTTAACCATTCAGCATGAGAAACCTGATTTAGAAGAACAGAAAACAAAACTATTACAACAGGAAGAAGATAAGAAAATACAGCTAGCCAAGCTCGAAGAATCTCTTCTAGAGGTAAAAGTCTAGCTATTTAGGTTAC	DYNC2H1	DYNC2H1_e67	ENSE00002462836	DYNC2H1_e67	ENSE00002462836	A	sub	Intron up	81.7294809407611	82.80567803343	1.0761970926689	66.6666666666667	40.4255319148936	70.4081632653061	0.134704532381275	-0.00046247244	4.5716763e-05	-0.0055049210786819	-0.0018110275268554	-0.020581454	-0.00017246604	0.0	-0.0224609375
DYNC2H1_e67_T13C	T13C	GTTTGCAGGAAGCTTTTGTTTTGTTTTAAGCCTTATTGCTAGAATTACCTTGTCTTTTTGTTATCCCAAGCTTTTAGCTTTAACCATTCAGCATGAGAAACCTGATTTAGAAGAACAGAAAACAAAACTATTACAACAGGAAGAAGATAAGAAAATACAGCTAGCCAAGCTCGAAGAATCTCTTCTAGAGGTAAAAGTCTAGCTATTTAGGTTAC	DYNC2H1	DYNC2H1_e67	ENSE00002462836	DYNC2H1_e67	ENSE00002462836	C	sub	Intron up	81.7294809407611	82.9196880661127	1.19020712535159	63.9934533551555	42.2018348623853	77.1186440677966	0.134704532381275	-0.0016698539	-7.557869e-05	-0.0043369382619857	-0.000847578048706	-0.0169826	3.015995e-05	0.0	-0.0283203125
DYNC2H1_e67_T13G	T13G	GTTTGCAGGAAGGTTTTGTTTTGTTTTAAGCCTTATTGCTAGAATTACCTTGTCTTTTTGTTATCCCAAGCTTTTAGCTTTAACCATTCAGCATGAGAAACCTGATTTAGAAGAACAGAAAACAAAACTATTACAACAGGAAGAAGATAAGAAAATACAGCTAGCCAAGCTCGAAGAATCTCTTCTAGAGGTAAAAGTCTAGCTATTTAGGTTAC	DYNC2H1	DYNC2H1_e67	ENSE00002462836	DYNC2H1_e67	ENSE00002462836	G	sub	Intron up	81.7294809407611	82.532976622635	0.8034956818739	63.343717549325	40.5255878284924	71.3380839271576	0.134704532381275	0.0018113852	-1.5705824e-05	-0.000735193490982	-0.0012381374835968	0.00708583	-4.929304e-05	0.0	-0.017578125
DYNC2H1_e67_del13to33	del13to33	GTTTGCAGGAAGTATTGCTAGAATTACCTTGTCTTTTTGTTATCCCAAGCTTTTAGCTTTAACCATTCAGCATGAGAAACCTGATTTAGAAGAACAGAAAACAAAACTATTACAACAGGAAGAAGATAAGAAAATACAGCTAGCCAAGCTCGAAGAATCTCTTCTAGAGGTAAAAGTCTAGCTATTTAGGTTAC	DYNC2H1	DYNC2H1_e67	ENSE00002462836	DYNC2H1_e67	ENSE00002462836	∆21nt	∆21nt	Intron up	81.7294809407611	80.9810814609798	-0.748399479781303	60.6936416184971	40.0	69.8453608247423	0.134704532381275	-0.027296394	-0.00039961934	-0.0202057063579559	-0.008246511220932	0.15197682	-0.00012665987	0.0	-0.1201171875
DYNC2H1_e67_T14A	T14A	GTTTGCAGGAAGTATTTGTTTTGTTTTAAGCCTTATTGCTAGAATTACCTTGTCTTTTTGTTATCCCAAGCTTTTAGCTTTAACCATTCAGCATGAGAAACCTGATTTAGAAGAACAGAAAACAAAACTATTACAACAGGAAGAAGATAAGAAAATACAGCTAGCCAAGCTCGAAGAATCTCTTCTAGAGGTAAAAGTCTAGCTATTTAGGTTAC	DYNC2H1	DYNC2H1_e67	ENSE00002462836	DYNC2H1_e67	ENSE00002462836	A	sub	Intron up	81.7294809407611	82.7722581296203	1.0427771888592	63.9312977099237	44.5040214477212	69.0191387559809	0.134704532381275	0.0017380714	0.00014486909	0.0069583505392074	0.0006375014781951	0.014105648	0.00012424588	0.0	0.0078125
DYNC2H1_e67_T14C	T14C	GTTTGCAGGAAGTCTTTGTTTTGTTTTAAGCCTTATTGCTAGAATTACCTTGTCTTTTTGTTATCCCAAGCTTTTAGCTTTAACCATTCAGCATGAGAAACCTGATTTAGAAGAACAGAAAACAAAACTATTACAACAGGAAGAAGATAAGAAAATACAGCTAGCCAAGCTCGAAGAATCTCTTCTAGAGGTAAAAGTCTAGCTATTTAGGTTAC	DYNC2H1	DYNC2H1_e67	ENSE00002462836	DYNC2H1_e67	ENSE00002462836	C	sub	Intron up	81.7294809407611	82.099658254208	0.370177313446896	62.5503355704698	43.2384341637011	71.6203259827421	0.134704532381275	-0.0019002259	1.2814999e-05	-0.0033727437257766	-0.0012086033821105	-0.012652308	-0.0002502203	0.0	-0.017578125
DYNC2H1_e67_T14G	T14G	GTTTGCAGGAAGTGTTTGTTTTGTTTTAAGCCTTATTGCTAGAATTACCTTGTCTTTTTGTTATCCCAAGCTTTTAGCTTTAACCATTCAGCATGAGAAACCTGATTTAGAAGAACAGAAAACAAAACTATTACAACAGGAAGAAGATAAGAAAATACAGCTAGCCAAGCTCGAAGAATCTCTTCTAGAGGTAAAAGTCTAGCTATTTAGGTTAC	DYNC2H1	DYNC2H1_e67	ENSE00002462836	DYNC2H1_e67	ENSE00002462836	G	sub	Intron up	81.7294809407611	81.5509987183873	-0.178482222373799	61.6197183098592	42.0	71.5938303341902	0.134704532381275	0.004825741	0.000104516745	0.0097664892673492	0.0013070702552795	-0.007866681	9.286404e-05	0.0	-0.0048828125
DYNC2H1_e67_T15A	T15A	GTTTGCAGGAAGTTATTGTTTTGTTTTAAGCCTTATTGCTAGAATTACCTTGTCTTTTTGTTATCCCAAGCTTTTAGCTTTAACCATTCAGCATGAGAAACCTGATTTAGAAGAACAGAAAACAAAACTATTACAACAGGAAGAAGATAAGAAAATACAGCTAGCCAAGCTCGAAGAATCTCTTCTAGAGGTAAAAGTCTAGCTATTTAGGTTAC	DYNC2H1	DYNC2H1_e67	ENSE00002462836	DYNC2H1_e67	ENSE00002462836	A	sub	Intron up	81.7294809407611	82.3422943143152	0.6128133735541	63.1067961165049	44.8132780082988	71.3709677419355	0.134704532381275	0.0026469529	8.967519e-05	-0.0011257529258728	-0.0011787712574005	-0.0012053102	-0.00019940734	0.0	-0.0126953125
DYNC2H1_e67_T15C	T15C	GTTTGCAGGAAGTTCTTGTTTTGTTTTAAGCCTTATTGCTAGAATTACCTTGTCTTTTTGTTATCCCAAGCTTTTAGCTTTAACCATTCAGCATGAGAAACCTGATTTAGAAGAACAGAAAACAAAACTATTACAACAGGAAGAAGATAAGAAAATACAGCTAGCCAAGCTCGAAGAATCTCTTCTAGAGGTAAAAGTCTAGCTATTTAGGTTAC	DYNC2H1	DYNC2H1_e67	ENSE00002462836	DYNC2H1_e67	ENSE00002462836	C	sub	Intron up	81.7294809407611	82.2937117743191	0.564230833557999	62.9820051413882	42.4460431654676	74.4107744107744	0.134704532381275	-0.0029959977	8.940697e-06	-0.0043301731348037	-0.0009576678276062	-0.004126653	-0.00010228157	0.0	-0.0234375
DYNC2H1_e67_T15G	T15G	GTTTGCAGGAAGTTGTTGTTTTGTTTTAAGCCTTATTGCTAGAATTACCTTGTCTTTTTGTTATCCCAAGCTTTTAGCTTTAACCATTCAGCATGAGAAACCTGATTTAGAAGAACAGAAAACAAAACTATTACAACAGGAAGAAGATAAGAAAATACAGCTAGCCAAGCTCGAAGAATCTCTTCTAGAGGTAAAAGTCTAGCTATTTAGGTTAC	DYNC2H1	DYNC2H1_e67	ENSE00002462836	DYNC2H1_e67	ENSE00002462836	G	sub	Intron up	81.7294809407611	82.5524750256649	0.822994084903794	63.5135135135135	44.2073170731707	71.1290322580645	0.134704532381275	0.002249062	8.1807375e-05	0.0084972828626632	0.0013063848018646	0.0013733208	3.7550926e-05	0.0	-0.001953125
DYNC2H1_e67_del13to15	del13to15	GTTTGCAGGAAGTTGTTTTGTTTTAAGCCTTATTGCTAGAATTACCTTGTCTTTTTGTTATCCCAAGCTTTTAGCTTTAACCATTCAGCATGAGAAACCTGATTTAGAAGAACAGAAAACAAAACTATTACAACAGGAAGAAGATAAGAAAATACAGCTAGCCAAGCTCGAAGAATCTCTTCTAGAGGTAAAAGTCTAGCTATTTAGGTTAC	DYNC2H1	DYNC2H1_e67	ENSE00002462836	DYNC2H1_e67	ENSE00002462836	∆3nt	∆3nt	Intron up	81.7294809407611	81.3684353063328	-0.361045634428303	61.0859728506787	43.4782608695652	77.3076923076923	0.134704532381275	0.0015101731	-4.863739e-05	-0.0036166012287139	0.0004450678825378	0.07613069	0.0005996227	0.0	-0.021484375
DYNC2H1_e67_T16C	T16C	GTTTGCAGGAAGTTTCTGTTTTGTTTTAAGCCTTATTGCTAGAATTACCTTGTCTTTTTGTTATCCCAAGCTTTTAGCTTTAACCATTCAGCATGAGAAACCTGATTTAGAAGAACAGAAAACAAAACTATTACAACAGGAAGAAGATAAGAAAATACAGCTAGCCAAGCTCGAAGAATCTCTTCTAGAGGTAAAAGTCTAGCTATTTAGGTTAC	DYNC2H1	DYNC2H1_e67	ENSE00002462836	DYNC2H1_e67	ENSE00002462836	C	sub	Intron up	81.7294809407611	82.6354753591214	0.905994418360301	63.7096774193548	41.9230769230769	73.3887733887734	0.134704532381275	-0.0026886463	-2.527237e-05	0.0029090940952301	-0.0003003776073455	-0.008097425	-2.9206276e-06	0.0	-0.0498046875
DYNC2H1_e67_T16G	T16G	GTTTGCAGGAAGTTTGTGTTTTGTTTTAAGCCTTATTGCTAGAATTACCTTGTCTTTTTGTTATCCCAAGCTTTTAGCTTTAACCATTCAGCATGAGAAACCTGATTTAGAAGAACAGAAAACAAAACTATTACAACAGGAAGAAGATAAGAAAATACAGCTAGCCAAGCTCGAAGAATCTCTTCTAGAGGTAAAAGTCTAGCTATTTAGGTTAC	DYNC2H1	DYNC2H1_e67	ENSE00002462836	DYNC2H1_e67	ENSE00002462836	G	sub	Intron up	81.7294809407611	81.2546581298228	-0.474822810938302	61.010101010101	45.7063711911357	71.8579234972678	0.134704532381275	0.004378289	0.0001693964	0.0155961215496063	0.0016167759895324	0.014872059	-3.823638e-05	0.0	-0.01171875
DYNC2H1_e67_T17A	T17A	GTTTGCAGGAAGTTTTAGTTTTGTTTTAAGCCTTATTGCTAGAATTACCTTGTCTTTTTGTTATCCCAAGCTTTTAGCTTTAACCATTCAGCATGAGAAACCTGATTTAGAAGAACAGAAAACAAAACTATTACAACAGGAAGAAGATAAGAAAATACAGCTAGCCAAGCTCGAAGAATCTCTTCTAGAGGTAAAAGTCTAGCTATTTAGGTTAC	DYNC2H1	DYNC2H1_e67	ENSE00002462836	DYNC2H1_e67	ENSE00002462836	A	sub	Intron up	81.7294809407611	75.2607988880768	-6.4686820526843	51.4450867052023	34.0050377833753	61.1664295874822	0.134704532381275	-0.0017738938	-2.7656555e-05	-0.0098437368869781	-0.0017506182193756	-0.010695353	4.6044588e-05	0.0	-0.048828125
DYNC2H1_e67_T17C	T17C	GTTTGCAGGAAGTTTTCGTTTTGTTTTAAGCCTTATTGCTAGAATTACCTTGTCTTTTTGTTATCCCAAGCTTTTAGCTTTAACCATTCAGCATGAGAAACCTGATTTAGAAGAACAGAAAACAAAACTATTACAACAGGAAGAAGATAAGAAAATACAGCTAGCCAAGCTCGAAGAATCTCTTCTAGAGGTAAAAGTCTAGCTATTTAGGTTAC	DYNC2H1	DYNC2H1_e67	ENSE00002462836	DYNC2H1_e67	ENSE00002462836	C	sub	Intron up	81.7294809407611	79.2680861691208	-2.4613947716403	57.5892857142857	45.6591639871383	68.1564245810056	0.134704532381275	-0.0032110214	2.7030706e-05	0.0059330016374588	-9.939074516296388e-05	-0.009260744	-0.00011959672	0.0	-0.0166015625
DYNC2H1_e67_del15to35	del15to35	GTTTGCAGGAAGTTTTGCTAGAATTACCTTGTCTTTTTGTTATCCCAAGCTTTTAGCTTTAACCATTCAGCATGAGAAACCTGATTTAGAAGAACAGAAAACAAAACTATTACAACAGGAAGAAGATAAGAAAATACAGCTAGCCAAGCTCGAAGAATCTCTTCTAGAGGTAAAAGTCTAGCTATTTAGGTTAC	DYNC2H1	DYNC2H1_e67	ENSE00002462836	DYNC2H1_e67	ENSE00002462836	∆21nt	∆21nt	Intron up	81.7294809407611	80.041373575237	-1.68810736552411	58.9905362776025	38.7622149837134	66.9694467382329	0.134704532381275	-0.03215137	-0.00050863624	-0.026346355676651	-0.0095759332180023	0.14702493	-5.558133e-05	0.001953125	-0.08984375
DYNC2H1_e67_del12to17	del12to17	GTTTGCAGGAAGTTTTGTTTTAAGCCTTATTGCTAGAATTACCTTGTCTTTTTGTTATCCCAAGCTTTTAGCTTTAACCATTCAGCATGAGAAACCTGATTTAGAAGAACAGAAAACAAAACTATTACAACAGGAAGAAGATAAGAAAATACAGCTAGCCAAGCTCGAAGAATCTCTTCTAGAGGTAAAAGTCTAGCTATTTAGGTTAC	DYNC2H1	DYNC2H1_e67	ENSE00002462836	DYNC2H1_e67	ENSE00002462836	∆6nt	∆6nt	Intron up	81.7294809407611	81.2189073231856	-0.510573617575505	60.9186746987952	42.9696287964005	70.4159343878149	0.134704532381275	-0.0058250427	-0.000119924545	-0.0078093856573104	-0.0061367452144622	0.10971126	0.0004401505	0.0	0.0361328125
DYNC2H1_e67_del13to13	del13to13	GTTTGCAGGAAGTTTTGTTTTGTTTTAAGCCTTATTGCTAGAATTACCTTGTCTTTTTGTTATCCCAAGCTTTTAGCTTTAACCATTCAGCATGAGAAACCTGATTTAGAAGAACAGAAAACAAAACTATTACAACAGGAAGAAGATAAGAAAATACAGCTAGCCAAGCTCGAAGAATCTCTTCTAGAGGTAAAAGTCTAGCTATTTAGGTTAC	DYNC2H1	DYNC2H1_e67	ENSE00002462836	DYNC2H1_e67	ENSE00002462836	∆1nt	∆1nt	Intron up	81.7294809407611	81.238164266898	-0.491316673863096	61.0989010989011	41.0326086956522	72.2044728434505	0.134704532381275	0.0015351176	-6.7561865e-05	-0.0017106682062149	0.0080145895481109	0.07706118	0.00014403462	0.001953125	-0.0078125
DYNC2H1_e67_G18A	G18A	GTTTGCAGGAAGTTTTTATTTTGTTTTAAGCCTTATTGCTAGAATTACCTTGTCTTTTTGTTATCCCAAGCTTTTAGCTTTAACCATTCAGCATGAGAAACCTGATTTAGAAGAACAGAAAACAAAACTATTACAACAGGAAGAAGATAAGAAAATACAGCTAGCCAAGCTCGAAGAATCTCTTCTAGAGGTAAAAGTCTAGCTATTTAGGTTAC	DYNC2H1	DYNC2H1_e67	ENSE00002462836	DYNC2H1_e67	ENSE00002462836	A	sub	Intron up	81.7294809407611	86.962692589365	5.2332116486039	72.7272727272727	71.4285714285714	80.0	0.134704532381275	-0.0031764507	8.046627e-07	-0.0081545710563659	-0.0011414885520935	0.00062687695	-0.0001424551	0.0	0.0947265625
DYNC2H1_e67_G18C	G18C	GTTTGCAGGAAGTTTTTCTTTTGTTTTAAGCCTTATTGCTAGAATTACCTTGTCTTTTTGTTATCCCAAGCTTTTAGCTTTAACCATTCAGCATGAGAAACCTGATTTAGAAGAACAGAAAACAAAACTATTACAACAGGAAGAAGATAAGAAAATACAGCTAGCCAAGCTCGAAGAATCTCTTCTAGAGGTAAAAGTCTAGCTATTTAGGTTAC	DYNC2H1	DYNC2H1_e67	ENSE00002462836	DYNC2H1_e67	ENSE00002462836	C	sub	Intron up	81.7294809407611	88.1887414112731	6.459260470512	80.0	48.2758620689655	79.6875	0.134704532381275	-0.008031726	-0.00012362003	-0.0074190348386764	-0.001027226448059	-0.001061365	-0.00020843744	0.0	-0.0205078125
DYNC2H1_e67_T19A	T19A	GTTTGCAGGAAGTTTTTGATTTGTTTTAAGCCTTATTGCTAGAATTACCTTGTCTTTTTGTTATCCCAAGCTTTTAGCTTTAACCATTCAGCATGAGAAACCTGATTTAGAAGAACAGAAAACAAAACTATTACAACAGGAAGAAGATAAGAAAATACAGCTAGCCAAGCTCGAAGAATCTCTTCTAGAGGTAAAAGTCTAGCTATTTAGGTTAC	DYNC2H1	DYNC2H1_e67	ENSE00002462836	DYNC2H1_e67	ENSE00002462836	A	sub	Intron up	81.7294809407611	82.7683986787806	1.0389177380195	63.8392857142857	45.3125	72.6586102719033	0.134704532381275	-0.0010690689	-2.270937e-05	-0.0013411045074462	-0.0013519525527954	-0.000737831	-0.00023135543	0.0	-0.0341796875
DYNC2H1_e67_T19C	T19C	GTTTGCAGGAAGTTTTTGCTTTGTTTTAAGCCTTATTGCTAGAATTACCTTGTCTTTTTGTTATCCCAAGCTTTTAGCTTTAACCATTCAGCATGAGAAACCTGATTTAGAAGAACAGAAAACAAAACTATTACAACAGGAAGAAGATAAGAAAATACAGCTAGCCAAGCTCGAAGAATCTCTTCTAGAGGTAAAAGTCTAGCTATTTAGGTTAC	DYNC2H1	DYNC2H1_e67	ENSE00002462836	DYNC2H1_e67	ENSE00002462836	C	sub	Intron up	81.7294809407611	80.2409338134974	-1.48854712726371	58.9673913043478	48.1617647058824	75.2310536044362	0.134704532381275	-0.002967745	-4.7683716e-05	-0.0018000900745391	-0.0011880695819854	-0.0117417425	-0.00013270974	0.0	-0.03125
DYNC2H1_e67_T19G	T19G	GTTTGCAGGAAGTTTTTGGTTTGTTTTAAGCCTTATTGCTAGAATTACCTTGTCTTTTTGTTATCCCAAGCTTTTAGCTTTAACCATTCAGCATGAGAAACCTGATTTAGAAGAACAGAAAACAAAACTATTACAACAGGAAGAAGATAAGAAAATACAGCTAGCCAAGCTCGAAGAATCTCTTCTAGAGGTAAAAGTCTAGCTATTTAGGTTAC	DYNC2H1	DYNC2H1_e67	ENSE00002462836	DYNC2H1_e67	ENSE00002462836	G	sub	Intron up	81.7294809407611	82.4874135502883	0.757932609527201	63.265306122449	44.0	73.59375	0.134704532381275	0.0021667778	-3.2663345e-05	0.0034229010343551	-0.001448631286621	0.010969952	0.00013524294	0.0	-0.0224609375
DYNC2H1_e67_del19to39	del19to39	GTTTGCAGGAAGTTTTTGTAGAATTACCTTGTCTTTTTGTTATCCCAAGCTTTTAGCTTTAACCATTCAGCATGAGAAACCTGATTTAGAAGAACAGAAAACAAAACTATTACAACAGGAAGAAGATAAGAAAATACAGCTAGCCAAGCTCGAAGAATCTCTTCTAGAGGTAAAAGTCTAGCTATTTAGGTTAC	DYNC2H1	DYNC2H1_e67	ENSE00002462836	DYNC2H1_e67	ENSE00002462836	∆21nt	∆21nt	Intron up	81.7294809407611	72.4605576517632	-9.2689232889979	47.2334682860999	35.7267950963222	59.392789373814	0.134704532381275	-0.029801369	-0.0005982816	-0.0255424678325653	-0.0086906850337982	0.1444656	-4.413724e-05	0.001953125	-0.18212890625
DYNC2H1_e67_T20A	T20A	GTTTGCAGGAAGTTTTTGTATTGTTTTAAGCCTTATTGCTAGAATTACCTTGTCTTTTTGTTATCCCAAGCTTTTAGCTTTAACCATTCAGCATGAGAAACCTGATTTAGAAGAACAGAAAACAAAACTATTACAACAGGAAGAAGATAAGAAAATACAGCTAGCCAAGCTCGAAGAATCTCTTCTAGAGGTAAAAGTCTAGCTATTTAGGTTAC	DYNC2H1	DYNC2H1_e67	ENSE00002462836	DYNC2H1_e67	ENSE00002462836	A	sub	Intron up	81.7294809407611	80.8473427104404	-0.882138230320706	60.2649006622517	47.2573839662447	70.3125	0.134704532381275	0.0025049746	6.785989e-05	-0.0001921653747558	-0.0008434057235717	-0.0052946955	-2.9742718e-05	0.0	0.0078125
DYNC2H1_e67_T20C	T20C	GTTTGCAGGAAGTTTTTGTCTTGTTTTAAGCCTTATTGCTAGAATTACCTTGTCTTTTTGTTATCCCAAGCTTTTAGCTTTAACCATTCAGCATGAGAAACCTGATTTAGAAGAACAGAAAACAAAACTATTACAACAGGAAGAAGATAAGAAAATACAGCTAGCCAAGCTCGAAGAATCTCTTCTAGAGGTAAAAGTCTAGCTATTTAGGTTAC	DYNC2H1	DYNC2H1_e67	ENSE00002462836	DYNC2H1_e67	ENSE00002462836	C	sub	Intron up	81.7294809407611	79.1417921187503	-2.5876888220108	57.1865443425077	40.0921658986175	76.4192139737991	0.134704532381275	-0.0042127073	-5.9992075e-05	-0.0040259361267089	-0.0007492005825042	-0.0032518208	-0.00038942695	0.0	-0.0244140625
DYNC2H1_e67_T20G	T20G	GTTTGCAGGAAGTTTTTGTGTTGTTTTAAGCCTTATTGCTAGAATTACCTTGTCTTTTTGTTATCCCAAGCTTTTAGCTTTAACCATTCAGCATGAGAAACCTGATTTAGAAGAACAGAAAACAAAACTATTACAACAGGAAGAAGATAAGAAAATACAGCTAGCCAAGCTCGAAGAATCTCTTCTAGAGGTAAAAGTCTAGCTATTTAGGTTAC	DYNC2H1	DYNC2H1_e67	ENSE00002462836	DYNC2H1_e67	ENSE00002462836	G	sub	Intron up	81.7294809407611	80.9143015974186	-0.815179343342498	60.4700854700855	43.0594900849858	71.5625	0.134704532381275	0.0031762123	4.6551228e-05	0.0056709647178649	-4.872679710388184e-05	-0.0027139932	-0.00034955144	0.0	-0.001953125
DYNC2H1_e67_del19to21	del19to21	GTTTGCAGGAAGTTTTTGTGTTTTAAGCCTTATTGCTAGAATTACCTTGTCTTTTTGTTATCCCAAGCTTTTAGCTTTAACCATTCAGCATGAGAAACCTGATTTAGAAGAACAGAAAACAAAACTATTACAACAGGAAGAAGATAAGAAAATACAGCTAGCCAAGCTCGAAGAATCTCTTCTAGAGGTAAAAGTCTAGCTATTTAGGTTAC	DYNC2H1	DYNC2H1_e67	ENSE00002462836	DYNC2H1_e67	ENSE00002462836	∆3nt	∆3nt	Intron up	81.7294809407611	79.8286859236002	-1.90079501716091	58.7719298245614	43.6893203883495	70.414201183432	0.134704532381275	0.0010949969	-0.00019389391	-0.0037279278039932	0.0012305080890655	0.08609527	0.000693202	0.0	-0.0029296875
DYNC2H1_e67_T21A	T21A	GTTTGCAGGAAGTTTTTGTTATGTTTTAAGCCTTATTGCTAGAATTACCTTGTCTTTTTGTTATCCCAAGCTTTTAGCTTTAACCATTCAGCATGAGAAACCTGATTTAGAAGAACAGAAAACAAAACTATTACAACAGGAAGAAGATAAGAAAATACAGCTAGCCAAGCTCGAAGAATCTCTTCTAGAGGTAAAAGTCTAGCTATTTAGGTTAC	DYNC2H1	DYNC2H1_e67	ENSE00002462836	DYNC2H1_e67	ENSE00002462836	A	sub	Intron up	81.7294809407611	79.0687302760942	-2.6607506646669	73.3333333333333	9.52380952380952	70.0	0.134704532381275	0.0023714006	-2.1457672e-05	-2.779066562652588e-05	9.238719940185549e-06	-0.011617318	-0.000348866	0.0	0.0068359375
DYNC2H1_e67_T21C	T21C	GTTTGCAGGAAGTTTTTGTTCTGTTTTAAGCCTTATTGCTAGAATTACCTTGTCTTTTTGTTATCCCAAGCTTTTAGCTTTAACCATTCAGCATGAGAAACCTGATTTAGAAGAACAGAAAACAAAACTATTACAACAGGAAGAAGATAAGAAAATACAGCTAGCCAAGCTCGAAGAATCTCTTCTAGAGGTAAAAGTCTAGCTATTTAGGTTAC	DYNC2H1	DYNC2H1_e67	ENSE00002462836	DYNC2H1_e67	ENSE00002462836	C	sub	Intron up	81.7294809407611	82.2897680552341	0.560287114473002	62.9441624365482	46.0714285714286	72.4689165186501	0.134704532381275	-0.0016248226	-2.7745962e-05	0.0022565424442291	0.0010766685009002	-0.004827261	8.4638596e-05	0.0	-0.015625
DYNC2H1_e67_T21G	T21G	GTTTGCAGGAAGTTTTTGTTGTGTTTTAAGCCTTATTGCTAGAATTACCTTGTCTTTTTGTTATCCCAAGCTTTTAGCTTTAACCATTCAGCATGAGAAACCTGATTTAGAAGAACAGAAAACAAAACTATTACAACAGGAAGAAGATAAGAAAATACAGCTAGCCAAGCTCGAAGAATCTCTTCTAGAGGTAAAAGTCTAGCTATTTAGGTTAC	DYNC2H1	DYNC2H1_e67	ENSE00002462836	DYNC2H1_e67	ENSE00002462836	G	sub	Intron up	81.7294809407611	80.3608003954144	-1.3686805453467	59.3128390596745	44.3396226415094	75.6720430107527	0.134704532381275	0.0021974146	-6.4074993e-06	0.0074458718299865	0.0010377466678619	0.0003631115	3.2633543e-05	0.0	-0.00390625
DYNC2H1_e67_del19to24	del19to24	GTTTGCAGGAAGTTTTTGTTTAAGCCTTATTGCTAGAATTACCTTGTCTTTTTGTTATCCCAAGCTTTTAGCTTTAACCATTCAGCATGAGAAACCTGATTTAGAAGAACAGAAAACAAAACTATTACAACAGGAAGAAGATAAGAAAATACAGCTAGCCAAGCTCGAAGAATCTCTTCTAGAGGTAAAAGTCTAGCTATTTAGGTTAC	DYNC2H1	DYNC2H1_e67	ENSE00002462836	DYNC2H1_e67	ENSE00002462836	∆6nt	∆6nt	Intron up	81.7294809407611	81.435354621422	-0.294126319339105	61.4800759013283	41.3793103448276	70.0268817204301	0.134704532381275	-0.010210931	-0.00014656782	-0.0090441703796386	-0.0065597295761108	0.10495174	0.0003926158	0.0	0.0439453125
DYNC2H1_e67_del22to42	del22to42	GTTTGCAGGAAGTTTTTGTTTAATTACCTTGTCTTTTTGTTATCCCAAGCTTTTAGCTTTAACCATTCAGCATGAGAAACCTGATTTAGAAGAACAGAAAACAAAACTATTACAACAGGAAGAAGATAAGAAAATACAGCTAGCCAAGCTCGAAGAATCTCTTCTAGAGGTAAAAGTCTAGCTATTTAGGTTAC	DYNC2H1	DYNC2H1_e67	ENSE00002462836	DYNC2H1_e67	ENSE00002462836	∆21nt	∆21nt	Intron up	81.7294809407611	84.3261033094789	2.59662236871779	66.624685138539	49.5840266222962	72.6137377341659	0.134704532381275	0.012143105	0.00023779273	0.0128315240144729	0.0044879913330078	0.19771537	-0.00026625395	0.001953125	0.15234375
DYNC2H1_e67_T22A	T22A	GTTTGCAGGAAGTTTTTGTTTAGTTTTAAGCCTTATTGCTAGAATTACCTTGTCTTTTTGTTATCCCAAGCTTTTAGCTTTAACCATTCAGCATGAGAAACCTGATTTAGAAGAACAGAAAACAAAACTATTACAACAGGAAGAAGATAAGAAAATACAGCTAGCCAAGCTCGAAGAATCTCTTCTAGAGGTAAAAGTCTAGCTATTTAGGTTAC	DYNC2H1	DYNC2H1_e67	ENSE00002462836	DYNC2H1_e67	ENSE00002462836	A	sub	Intron up	81.7294809407611	77.2049418833691	-4.524539057392	54.4354838709678	37.3096446700508	63.1746031746032	0.134704532381275	-0.006808609	-3.6358833e-05	-0.0076957494020462	-0.0014366209506988	-0.0067568123	-0.00022792816	0.0	-0.021484375
DYNC2H1_e67_T22G	T22G	GTTTGCAGGAAGTTTTTGTTTGGTTTTAAGCCTTATTGCTAGAATTACCTTGTCTTTTTGTTATCCCAAGCTTTTAGCTTTAACCATTCAGCATGAGAAACCTGATTTAGAAGAACAGAAAACAAAACTATTACAACAGGAAGAAGATAAGAAAATACAGCTAGCCAAGCTCGAAGAATCTCTTCTAGAGGTAAAAGTCTAGCTATTTAGGTTAC	DYNC2H1	DYNC2H1_e67	ENSE00002462836	DYNC2H1_e67	ENSE00002462836	G	sub	Intron up	81.7294809407611	80.1248267140317	-1.6046542267294	59.0704647676162	42.7698574338086	69.910514541387	0.134704532381275	-0.004391253	-9.4264746e-05	0.0024714171886444	-0.0008791983127593	0.004201308	1.1444092e-05	0.0	-0.01953125
DYNC2H1_e67_del19to19	del19to19	GTTTGCAGGAAGTTTTTGTTTGTTTTAAGCCTTATTGCTAGAATTACCTTGTCTTTTTGTTATCCCAAGCTTTTAGCTTTAACCATTCAGCATGAGAAACCTGATTTAGAAGAACAGAAAACAAAACTATTACAACAGGAAGAAGATAAGAAAATACAGCTAGCCAAGCTCGAAGAATCTCTTCTAGAGGTAAAAGTCTAGCTATTTAGGTTAC	DYNC2H1	DYNC2H1_e67	ENSE00002462836	DYNC2H1_e67	ENSE00002462836	∆1nt	∆1nt	Intron up	81.7294809407611	84.3010483755819	2.5715674348208	67.8571428571429	41.304347826087	74.2690058479532	0.134704532381275	0.0023801923	-7.8588724e-05	-0.0002029687166213	0.0079230964183807	0.07024121	0.00018876791	0.001953125	0.005859375
DYNC2H1_e67_del23to28	del23to28	GTTTGCAGGAAGTTTTTGTTTTAGCCTTATTGCTAGAATTACCTTGTCTTTTTGTTATCCCAAGCTTTTAGCTTTAACCATTCAGCATGAGAAACCTGATTTAGAAGAACAGAAAACAAAACTATTACAACAGGAAGAAGATAAGAAAATACAGCTAGCCAAGCTCGAAGAATCTCTTCTAGAGGTAAAAGTCTAGCTATTTAGGTTAC	DYNC2H1	DYNC2H1_e67	ENSE00002462836	DYNC2H1_e67	ENSE00002462836	∆6nt	∆6nt	Intron up	81.7294809407611	78.0508628012882	-3.6786181394729	55.6382978723404	39.6978021978022	66.1927330173776	0.134704532381275	-0.0100595355	-8.33869e-05	-0.013441652059555	-0.0070093274116516	0.10656965	0.00038024783	0.0	0.0361328125
DYNC2H1_e67_del23to43	del23to43	GTTTGCAGGAAGTTTTTGTTTTATTACCTTGTCTTTTTGTTATCCCAAGCTTTTAGCTTTAACCATTCAGCATGAGAAACCTGATTTAGAAGAACAGAAAACAAAACTATTACAACAGGAAGAAGATAAGAAAATACAGCTAGCCAAGCTCGAAGAATCTCTTCTAGAGGTAAAAGTCTAGCTATTTAGGTTAC	DYNC2H1	DYNC2H1_e67	ENSE00002462836	DYNC2H1_e67	ENSE00002462836	∆21nt	∆21nt	Intron up	81.7294809407611	81.3424370075118	-0.387043933249298	60.7142857142857	48.8372093023256	74.6268656716418	0.134704532381275	-0.01043427	-0.00043448806	-0.0055864453315734	-0.0041947066783905	0.17122224	0.00019448996	0.0	0.1162109375
DYNC2H1_e67_G23A	G23A	GTTTGCAGGAAGTTTTTGTTTTATTTTAAGCCTTATTGCTAGAATTACCTTGTCTTTTTGTTATCCCAAGCTTTTAGCTTTAACCATTCAGCATGAGAAACCTGATTTAGAAGAACAGAAAACAAAACTATTACAACAGGAAGAAGATAAGAAAATACAGCTAGCCAAGCTCGAAGAATCTCTTCTAGAGGTAAAAGTCTAGCTATTTAGGTTAC	DYNC2H1	DYNC2H1_e67	ENSE00002462836	DYNC2H1_e67	ENSE00002462836	A	sub	Intron up	81.7294809407611	80.985249260434	-0.744231680327101	60.7272727272727	35.929648241206	71.7223650385604	0.134704532381275	-0.004718691	-5.477667e-05	-0.0070525109767913	-0.0006366670131683	-0.0047929585	4.4435263e-05	0.0	0.076171875
DYNC2H1_e67_T24A	T24A	GTTTGCAGGAAGTTTTTGTTTTGATTTAAGCCTTATTGCTAGAATTACCTTGTCTTTTTGTTATCCCAAGCTTTTAGCTTTAACCATTCAGCATGAGAAACCTGATTTAGAAGAACAGAAAACAAAACTATTACAACAGGAAGAAGATAAGAAAATACAGCTAGCCAAGCTCGAAGAATCTCTTCTAGAGGTAAAAGTCTAGCTATTTAGGTTAC	DYNC2H1	DYNC2H1_e67	ENSE00002462836	DYNC2H1_e67	ENSE00002462836	A	sub	Intron up	81.7294809407611	80.8947904190048	-0.834690521756298	60.4218362282879	38.7722132471729	72.2444889779559	0.134704532381275	-0.0035240054	-4.1097403e-05	-0.006482571363449	-0.0013785660266876	0.008882731	-0.00038158894	0.0	-0.017578125
DYNC2H1_e67_T24C	T24C	GTTTGCAGGAAGTTTTTGTTTTGCTTTAAGCCTTATTGCTAGAATTACCTTGTCTTTTTGTTATCCCAAGCTTTTAGCTTTAACCATTCAGCATGAGAAACCTGATTTAGAAGAACAGAAAACAAAACTATTACAACAGGAAGAAGATAAGAAAATACAGCTAGCCAAGCTCGAAGAATCTCTTCTAGAGGTAAAAGTCTAGCTATTTAGGTTAC	DYNC2H1	DYNC2H1_e67	ENSE00002462836	DYNC2H1_e67	ENSE00002462836	C	sub	Intron up	81.7294809407611	84.9430966133918	3.2136156726307	69.9029126213592	42.6666666666667	73.1543624161074	0.134704532381275	-0.0030562878	-6.347895e-05	-0.0024497658014297	-0.0006626844406127	-0.009558186	8.779764e-05	0.0	-0.0322265625
DYNC2H1_e67_del24to29	del24to29	GTTTGCAGGAAGTTTTTGTTTTGGCCTTATTGCTAGAATTACCTTGTCTTTTTGTTATCCCAAGCTTTTAGCTTTAACCATTCAGCATGAGAAACCTGATTTAGAAGAACAGAAAACAAAACTATTACAACAGGAAGAAGATAAGAAAATACAGCTAGCCAAGCTCGAAGAATCTCTTCTAGAGGTAAAAGTCTAGCTATTTAGGTTAC	DYNC2H1	DYNC2H1_e67	ENSE00002462836	DYNC2H1_e67	ENSE00002462836	∆6nt	∆6nt	Intron up	81.7294809407611	80.0240746060725	-1.7054063346886	58.8768115942029	44.1463414634146	70.1164294954722	0.134704532381275	-0.015944093	-0.00017994642	-0.0155114233493804	-0.0062217414379119	0.107958615	0.0002143085	0.0	0.0458984375
DYNC2H1_e67_T24G	T24G	GTTTGCAGGAAGTTTTTGTTTTGGTTTAAGCCTTATTGCTAGAATTACCTTGTCTTTTTGTTATCCCAAGCTTTTAGCTTTAACCATTCAGCATGAGAAACCTGATTTAGAAGAACAGAAAACAAAACTATTACAACAGGAAGAAGATAAGAAAATACAGCTAGCCAAGCTCGAAGAATCTCTTCTAGAGGTAAAAGTCTAGCTATTTAGGTTAC	DYNC2H1	DYNC2H1_e67	ENSE00002462836	DYNC2H1_e67	ENSE00002462836	G	sub	Intron up	81.7294809407611	82.1803850184249	0.450904077663794	62.771285475793	42.6	71.0112359550562	0.134704532381275	-0.0056179464	-0.000110030174	-0.0059104412794113	-0.0011247098445892	0.005861506	-0.00017887354	0.0	-0.029296875
DYNC2H1_e67_del24to26	del24to26	GTTTGCAGGAAGTTTTTGTTTTGTAAGCCTTATTGCTAGAATTACCTTGTCTTTTTGTTATCCCAAGCTTTTAGCTTTAACCATTCAGCATGAGAAACCTGATTTAGAAGAACAGAAAACAAAACTATTACAACAGGAAGAAGATAAGAAAATACAGCTAGCCAAGCTCGAAGAATCTCTTCTAGAGGTAAAAGTCTAGCTATTTAGGTTAC	DYNC2H1	DYNC2H1_e67	ENSE00002462836	DYNC2H1_e67	ENSE00002462836	∆3nt	∆3nt	Intron up	81.7294809407611	81.9480257583913	0.218544817630195	62.7118644067797	58.3333333333333	62.5	0.134704532381275	-0.0045440495	-0.00032654405	-0.0015720278024673	0.0019592642784118	0.06074643	0.0007171929	0.0	-0.0078125
DYNC2H1_e67_del25to30	del25to30	GTTTGCAGGAAGTTTTTGTTTTGTCCTTATTGCTAGAATTACCTTGTCTTTTTGTTATCCCAAGCTTTTAGCTTTAACCATTCAGCATGAGAAACCTGATTTAGAAGAACAGAAAACAAAACTATTACAACAGGAAGAAGATAAGAAAATACAGCTAGCCAAGCTCGAAGAATCTCTTCTAGAGGTAAAAGTCTAGCTATTTAGGTTAC	DYNC2H1	DYNC2H1_e67	ENSE00002462836	DYNC2H1_e67	ENSE00002462836	∆6nt	∆6nt	Intron up	81.7294809407611	77.6276154761364	-4.1018654646247	51.4285714285714	50.0	79.8076923076923	0.134704532381275	-0.0098722875	-0.00021898746	-0.0113570690155029	-0.0055795609951019	0.09613016	0.00015220046	0.0	0.060546875
DYNC2H1_e67_T25C	T25C	GTTTGCAGGAAGTTTTTGTTTTGTCTTAAGCCTTATTGCTAGAATTACCTTGTCTTTTTGTTATCCCAAGCTTTTAGCTTTAACCATTCAGCATGAGAAACCTGATTTAGAAGAACAGAAAACAAAACTATTACAACAGGAAGAAGATAAGAAAATACAGCTAGCCAAGCTCGAAGAATCTCTTCTAGAGGTAAAAGTCTAGCTATTTAGGTTAC	DYNC2H1	DYNC2H1_e67	ENSE00002462836	DYNC2H1_e67	ENSE00002462836	C	sub	Intron up	81.7294809407611	78.7217635630595	-3.0077173777016	55.0	56.5217391304348	62.7906976744186	0.134704532381275	-0.002649039	-3.2752752e-05	0.0012605488300323	-0.0006703436374664	-0.0025321543	-2.1666288e-05	0.0	-0.005859375
DYNC2H1_e67_T25G	T25G	GTTTGCAGGAAGTTTTTGTTTTGTGTTAAGCCTTATTGCTAGAATTACCTTGTCTTTTTGTTATCCCAAGCTTTTAGCTTTAACCATTCAGCATGAGAAACCTGATTTAGAAGAACAGAAAACAAAACTATTACAACAGGAAGAAGATAAGAAAATACAGCTAGCCAAGCTCGAAGAATCTCTTCTAGAGGTAAAAGTCTAGCTATTTAGGTTAC	DYNC2H1	DYNC2H1_e67	ENSE00002462836	DYNC2H1_e67	ENSE00002462836	G	sub	Intron up	81.7294809407611	81.7523695693691	0.0228886286079977	61.875	46.7647058823529	72.7848101265823	0.134704532381275	0.0030137002	5.0365925e-06	0.0053310394287109	0.0004849135875701	0.0057689846	4.4107437e-05	0.0	-0.0009765625
DYNC2H1_e67_del24to44	del24to44	GTTTGCAGGAAGTTTTTGTTTTGTTACCTTGTCTTTTTGTTATCCCAAGCTTTTAGCTTTAACCATTCAGCATGAGAAACCTGATTTAGAAGAACAGAAAACAAAACTATTACAACAGGAAGAAGATAAGAAAATACAGCTAGCCAAGCTCGAAGAATCTCTTCTAGAGGTAAAAGTCTAGCTATTTAGGTTAC	DYNC2H1	DYNC2H1_e67	ENSE00002462836	DYNC2H1_e67	ENSE00002462836	∆21nt	∆21nt	Intron up	81.7294809407611	76.3379329578092	-5.39154798295191	52.9495380241649	36.7606915377616	62.5201072386059	0.134704532381275	-0.023517668	-0.00097233057	-0.0131740719079971	-0.0058150291442871	0.14295644	0.00018417835	0.0	-0.0693359375
DYNC2H1_e67_del26to28	del26to28	GTTTGCAGGAAGTTTTTGTTTTGTTAGCCTTATTGCTAGAATTACCTTGTCTTTTTGTTATCCCAAGCTTTTAGCTTTAACCATTCAGCATGAGAAACCTGATTTAGAAGAACAGAAAACAAAACTATTACAACAGGAAGAAGATAAGAAAATACAGCTAGCCAAGCTCGAAGAATCTCTTCTAGAGGTAAAAGTCTAGCTATTTAGGTTAC	DYNC2H1	DYNC2H1_e67	ENSE00002462836	DYNC2H1_e67	ENSE00002462836	∆3nt	∆3nt	Intron up	81.7294809407611	80.0312838768492	-1.6981970639119	59.0733590733591	38.0434782608696	63.9667705088266	0.134704532381275	-0.0072203875	-0.00019839406	-0.0110073685646057	0.0003689527511596	0.0749225	0.0005477667	0.0	-0.0126953125
DYNC2H1_e67_T26A	T26A	GTTTGCAGGAAGTTTTTGTTTTGTTATAAGCCTTATTGCTAGAATTACCTTGTCTTTTTGTTATCCCAAGCTTTTAGCTTTAACCATTCAGCATGAGAAACCTGATTTAGAAGAACAGAAAACAAAACTATTACAACAGGAAGAAGATAAGAAAATACAGCTAGCCAAGCTCGAAGAATCTCTTCTAGAGGTAAAAGTCTAGCTATTTAGGTTAC	DYNC2H1	DYNC2H1_e67	ENSE00002462836	DYNC2H1_e67	ENSE00002462836	A	sub	Intron up	81.7294809407611	81.3068150973979	-0.422665843363201	61.0975609756098	42.6073131955485	72.2543352601156	0.134704532381275	0.0007061064	3.0249357e-05	-0.0080562680959701	-0.001081496477127	-0.0019417852	-0.00045245886	0.0	0.0048828125
DYNC2H1_e67_T26C	T26C	GTTTGCAGGAAGTTTTTGTTTTGTTCTAAGCCTTATTGCTAGAATTACCTTGTCTTTTTGTTATCCCAAGCTTTTAGCTTTAACCATTCAGCATGAGAAACCTGATTTAGAAGAACAGAAAACAAAACTATTACAACAGGAAGAAGATAAGAAAATACAGCTAGCCAAGCTCGAAGAATCTCTTCTAGAGGTAAAAGTCTAGCTATTTAGGTTAC	DYNC2H1	DYNC2H1_e67	ENSE00002462836	DYNC2H1_e67	ENSE00002462836	C	sub	Intron up	81.7294809407611	82.1235089667066	0.394028025945503	62.7240143369176	41.7690417690418	70.0898587933248	0.134704532381275	-0.003627181	-4.377961e-05	-0.0037468671798706	-0.0014733374118804	-0.0009409487	-0.00013500452	0.0	-0.015625
DYNC2H1_e67_del26to31	del26to31	GTTTGCAGGAAGTTTTTGTTTTGTTCTTATTGCTAGAATTACCTTGTCTTTTTGTTATCCCAAGCTTTTAGCTTTAACCATTCAGCATGAGAAACCTGATTTAGAAGAACAGAAAACAAAACTATTACAACAGGAAGAAGATAAGAAAATACAGCTAGCCAAGCTCGAAGAATCTCTTCTAGAGGTAAAAGTCTAGCTATTTAGGTTAC	DYNC2H1	DYNC2H1_e67	ENSE00002462836	DYNC2H1_e67	ENSE00002462836	∆6nt	∆6nt	Intron up	81.7294809407611	80.8221869547635	-0.907293985997604	60.2061855670103	44.4755244755245	71.7311906501096	0.134704532381275	-0.0049107075	-0.00010052323	-0.013658732175827	-0.0058180093765258	0.104489684	0.000118374825	0.0	0.0732421875
DYNC2H1_e67_T26G	T26G	GTTTGCAGGAAGTTTTTGTTTTGTTGTAAGCCTTATTGCTAGAATTACCTTGTCTTTTTGTTATCCCAAGCTTTTAGCTTTAACCATTCAGCATGAGAAACCTGATTTAGAAGAACAGAAAACAAAACTATTACAACAGGAAGAAGATAAGAAAATACAGCTAGCCAAGCTCGAAGAATCTCTTCTAGAGGTAAAAGTCTAGCTATTTAGGTTAC	DYNC2H1	DYNC2H1_e67	ENSE00002462836	DYNC2H1_e67	ENSE00002462836	G	sub	Intron up	81.7294809407611	82.8262185835751	1.09673764281399	63.8728323699422	47.4747474747475	74.5562130177515	0.134704532381275	-0.00063923	3.3915043e-05	0.0075179785490036	3.6388635635375977e-05	-0.007686943	-0.00017502904	0.0	0.0
DYNC2H1_e67_T27A	T27A	GTTTGCAGGAAGTTTTTGTTTTGTTTAAAGCCTTATTGCTAGAATTACCTTGTCTTTTTGTTATCCCAAGCTTTTAGCTTTAACCATTCAGCATGAGAAACCTGATTTAGAAGAACAGAAAACAAAACTATTACAACAGGAAGAAGATAAGAAAATACAGCTAGCCAAGCTCGAAGAATCTCTTCTAGAGGTAAAAGTCTAGCTATTTAGGTTAC	DYNC2H1	DYNC2H1_e67	ENSE00002462836	DYNC2H1_e67	ENSE00002462836	A	sub	Intron up	81.7294809407611	81.5251973260702	-0.204283614690903	61.437908496732	44.375	75.1219512195122	0.134704532381275	-0.0007097721	1.874566e-05	-0.0045772790908813	3.653764724731445e-05	-0.007753864	-1.3679266e-05	0.0	0.0048828125
DYNC2H1_e67_del24to24	del24to24	GTTTGCAGGAAGTTTTTGTTTTGTTTAAGCCTTATTGCTAGAATTACCTTGTCTTTTTGTTATCCCAAGCTTTTAGCTTTAACCATTCAGCATGAGAAACCTGATTTAGAAGAACAGAAAACAAAACTATTACAACAGGAAGAAGATAAGAAAATACAGCTAGCCAAGCTCGAAGAATCTCTTCTAGAGGTAAAAGTCTAGCTATTTAGGTTAC	DYNC2H1	DYNC2H1_e67	ENSE00002462836	DYNC2H1_e67	ENSE00002462836	∆1nt	∆1nt	Intron up	81.7294809407611	82.3816086415811	0.652127700820004	63.7554585152838	33.75	74.5508982035928	0.134704532381275	-0.00057277083	-0.00012204051	-0.0026220232248306	0.0082352459430694	0.07551995	0.0001977086	0.001953125	0.0009765625
DYNC2H1_e67_T27C	T27C	GTTTGCAGGAAGTTTTTGTTTTGTTTCAAGCCTTATTGCTAGAATTACCTTGTCTTTTTGTTATCCCAAGCTTTTAGCTTTAACCATTCAGCATGAGAAACCTGATTTAGAAGAACAGAAAACAAAACTATTACAACAGGAAGAAGATAAGAAAATACAGCTAGCCAAGCTCGAAGAATCTCTTCTAGAGGTAAAAGTCTAGCTATTTAGGTTAC	DYNC2H1	DYNC2H1_e67	ENSE00002462836	DYNC2H1_e67	ENSE00002462836	C	sub	Intron up	81.7294809407611	79.8635257874747	-1.8659551532864	58.6907449209932	44.6735395189003	67.1957671957672	0.134704532381275	-0.00726223	5.662441e-07	-0.0101311951875686	-0.0008903443813323	-0.015349314	-0.0002901256	0.0	-0.0224609375
DYNC2H1_e67_del27to47	del27to47	GTTTGCAGGAAGTTTTTGTTTTGTTTCCTTGTCTTTTTGTTATCCCAAGCTTTTAGCTTTAACCATTCAGCATGAGAAACCTGATTTAGAAGAACAGAAAACAAAACTATTACAACAGGAAGAAGATAAGAAAATACAGCTAGCCAAGCTCGAAGAATCTCTTCTAGAGGTAAAAGTCTAGCTATTTAGGTTAC	DYNC2H1	DYNC2H1_e67	ENSE00002462836	DYNC2H1_e67	ENSE00002462836	∆21nt	∆21nt	Intron up	81.7294809407611	48.8707117074189	-32.8587692333422	22.5690706853247	13.8770281810418	30.9370629370629	0.134704532381275	-0.14089909	-0.00420025	-0.1019124537706375	-0.0297068953514099	0.029342905	-0.0007468462	-0.001953125	-0.087890625
DYNC2H1_e67_T27G	T27G	GTTTGCAGGAAGTTTTTGTTTTGTTTGAAGCCTTATTGCTAGAATTACCTTGTCTTTTTGTTATCCCAAGCTTTTAGCTTTAACCATTCAGCATGAGAAACCTGATTTAGAAGAACAGAAAACAAAACTATTACAACAGGAAGAAGATAAGAAAATACAGCTAGCCAAGCTCGAAGAATCTCTTCTAGAGGTAAAAGTCTAGCTATTTAGGTTAC	DYNC2H1	DYNC2H1_e67	ENSE00002462836	DYNC2H1_e67	ENSE00002462836	G	sub	Intron up	81.7294809407611	83.6480043405676	1.9185233998065	65.4600301659125	42.1731123388582	73.5146022155086	0.134704532381275	-0.0023713708	5.7905912e-05	-0.0001372396945953	0.0003318786621093	-0.020640284	-0.0002757907	0.0	-0.013671875
DYNC2H1_e67_del27to29	del27to29	GTTTGCAGGAAGTTTTTGTTTTGTTTGCCTTATTGCTAGAATTACCTTGTCTTTTTGTTATCCCAAGCTTTTAGCTTTAACCATTCAGCATGAGAAACCTGATTTAGAAGAACAGAAAACAAAACTATTACAACAGGAAGAAGATAAGAAAATACAGCTAGCCAAGCTCGAAGAATCTCTTCTAGAGGTAAAAGTCTAGCTATTTAGGTTAC	DYNC2H1	DYNC2H1_e67	ENSE00002462836	DYNC2H1_e67	ENSE00002462836	∆3nt	∆3nt	Intron up	81.7294809407611	82.3645808879125	0.635099947151396	63.3451957295374	42.0168067226891	72.4890829694323	0.134704532381275	-0.0020623505	-8.046627e-07	-0.0032701790332794	0.001386672258377	0.080602854	0.00064113736	0.0	-0.0048828125
DYNC2H1_e67_G30A	G30A	GTTTGCAGGAAGTTTTTGTTTTGTTTTAAACCTTATTGCTAGAATTACCTTGTCTTTTTGTTATCCCAAGCTTTTAGCTTTAACCATTCAGCATGAGAAACCTGATTTAGAAGAACAGAAAACAAAACTATTACAACAGGAAGAAGATAAGAAAATACAGCTAGCCAAGCTCGAAGAATCTCTTCTAGAGGTAAAAGTCTAGCTATTTAGGTTAC	DYNC2H1	DYNC2H1_e67	ENSE00002462836	DYNC2H1_e67	ENSE00002462836	A	sub	Intron up	81.7294809407611	81.0961328285205	-0.633348112240606	60.5925925925926	47.7045908183633	74.7663551401869	0.134704532381275	-0.0012242198	2.4914742e-05	-0.0063653588294982	-0.0001525282859802	-0.010566935	-0.00044944882	0.0	0.0244140625
DYNC2H1_e67_G30C	G30C	GTTTGCAGGAAGTTTTTGTTTTGTTTTAACCCTTATTGCTAGAATTACCTTGTCTTTTTGTTATCCCAAGCTTTTAGCTTTAACCATTCAGCATGAGAAACCTGATTTAGAAGAACAGAAAACAAAACTATTACAACAGGAAGAAGATAAGAAAATACAGCTAGCCAAGCTCGAAGAATCTCTTCTAGAGGTAAAAGTCTAGCTATTTAGGTTAC	DYNC2H1	DYNC2H1_e67	ENSE00002462836	DYNC2H1_e67	ENSE00002462836	C	sub	Intron up	81.7294809407611	83.0000284057181	1.27054746495699	64.1148325358852	47.8527607361963	72.4952741020794	0.134704532381275	-0.009484768	-0.00012508035	-0.0016696155071258	-0.0010881423950195	-0.018805116	-0.00021782517	0.0	-0.009765625
DYNC2H1_e67_del30to30	del30to30	GTTTGCAGGAAGTTTTTGTTTTGTTTTAACCTTATTGCTAGAATTACCTTGTCTTTTTGTTATCCCAAGCTTTTAGCTTTAACCATTCAGCATGAGAAACCTGATTTAGAAGAACAGAAAACAAAACTATTACAACAGGAAGAAGATAAGAAAATACAGCTAGCCAAGCTCGAAGAATCTCTTCTAGAGGTAAAAGTCTAGCTATTTAGGTTAC	DYNC2H1	DYNC2H1_e67	ENSE00002462836	DYNC2H1_e67	ENSE00002462836	∆1nt	∆1nt	Intron up	81.7294809407611	82.711714728092	0.9822337873309	63.5831381733021	46.8401486988848	72.8540772532189	0.134704532381275	-0.0019052625	2.7120113e-05	-0.0144608914852142	0.0077472925186157	0.0793336	0.00021624565	0.001953125	0.0185546875
DYNC2H1_e67_C31A	C31A	GTTTGCAGGAAGTTTTTGTTTTGTTTTAAGACTTATTGCTAGAATTACCTTGTCTTTTTGTTATCCCAAGCTTTTAGCTTTAACCATTCAGCATGAGAAACCTGATTTAGAAGAACAGAAAACAAAACTATTACAACAGGAAGAAGATAAGAAAATACAGCTAGCCAAGCTCGAAGAATCTCTTCTAGAGGTAAAAGTCTAGCTATTTAGGTTAC	DYNC2H1	DYNC2H1_e67	ENSE00002462836	DYNC2H1_e67	ENSE00002462836	A	sub	Intron up	81.7294809407611	83.4209450822252	1.69146414146409	65.3333333333333	49.2957746478873	76.6129032258065	0.134704532381275	0.0039429665	0.00015434623	-0.0054456293582916	-0.0007465481758117	-0.00088073313	-0.00031343102	0.0	0.021484375
DYNC2H1_e67_C32A	C32A	GTTTGCAGGAAGTTTTTGTTTTGTTTTAAGCATTATTGCTAGAATTACCTTGTCTTTTTGTTATCCCAAGCTTTTAGCTTTAACCATTCAGCATGAGAAACCTGATTTAGAAGAACAGAAAACAAAACTATTACAACAGGAAGAAGATAAGAAAATACAGCTAGCCAAGCTCGAAGAATCTCTTCTAGAGGTAAAAGTCTAGCTATTTAGGTTAC	DYNC2H1	DYNC2H1_e67	ENSE00002462836	DYNC2H1_e67	ENSE00002462836	A	sub	Intron up	81.7294809407611	81.7631329790138	0.0336520382526961	61.9533527696793	42.0047732696897	72.3021582733813	0.134704532381275	0.0018438101	4.8667192e-05	0.0023382902145385	0.0001642704010009	0.00534223	0.00014317036	0.0	0.0009765625
DYNC2H1_e67_del32to34	del32to34	GTTTGCAGGAAGTTTTTGTTTTGTTTTAAGCATTGCTAGAATTACCTTGTCTTTTTGTTATCCCAAGCTTTTAGCTTTAACCATTCAGCATGAGAAACCTGATTTAGAAGAACAGAAAACAAAACTATTACAACAGGAAGAAGATAAGAAAATACAGCTAGCCAAGCTCGAAGAATCTCTTCTAGAGGTAAAAGTCTAGCTATTTAGGTTAC	DYNC2H1	DYNC2H1_e67	ENSE00002462836	DYNC2H1_e67	ENSE00002462836	∆3nt	∆3nt	Intron up	81.7294809407611	82.3711315540209	0.641650613259803	62.9230769230769	48.2832618025751	74.2857142857143	0.134704532381275	0.002987355	-2.3245811e-06	-0.0022801011800765	0.0020408332347869	0.07362431	0.00052526593	0.0	-0.0224609375
DYNC2H1_e67_T33A	T33A	GTTTGCAGGAAGTTTTTGTTTTGTTTTAAGCCATATTGCTAGAATTACCTTGTCTTTTTGTTATCCCAAGCTTTTAGCTTTAACCATTCAGCATGAGAAACCTGATTTAGAAGAACAGAAAACAAAACTATTACAACAGGAAGAAGATAAGAAAATACAGCTAGCCAAGCTCGAAGAATCTCTTCTAGAGGTAAAAGTCTAGCTATTTAGGTTAC	DYNC2H1	DYNC2H1_e67	ENSE00002462836	DYNC2H1_e67	ENSE00002462836	A	sub	Intron up	81.7294809407611	86.8126414104003	5.0831604696392	73.0769230769231	50.0	82.089552238806	0.134704532381275	-0.0025106668	-4.2647123e-05	-0.0058481246232986	-0.0011508166790008	0.005793974	7.161498e-05	0.0	0.0
DYNC2H1_e67_del33to38	del33to38	GTTTGCAGGAAGTTTTTGTTTTGTTTTAAGCCCTAGAATTACCTTGTCTTTTTGTTATCCCAAGCTTTTAGCTTTAACCATTCAGCATGAGAAACCTGATTTAGAAGAACAGAAAACAAAACTATTACAACAGGAAGAAGATAAGAAAATACAGCTAGCCAAGCTCGAAGAATCTCTTCTAGAGGTAAAAGTCTAGCTATTTAGGTTAC	DYNC2H1	DYNC2H1_e67	ENSE00002462836	DYNC2H1_e67	ENSE00002462836	∆6nt	∆6nt	Intron up	81.7294809407611	83.031826108752	1.3023451679909	64.3076923076923	40.1685393258427	68.8524590163934	0.134704532381275	-0.0059104264	-0.0001578927	-0.0003115236759185	-0.0043183267116546	0.10713357	3.1143427e-05	0.0	0.0654296875
DYNC2H1_e67_T33C	T33C	GTTTGCAGGAAGTTTTTGTTTTGTTTTAAGCCCTATTGCTAGAATTACCTTGTCTTTTTGTTATCCCAAGCTTTTAGCTTTAACCATTCAGCATGAGAAACCTGATTTAGAAGAACAGAAAACAAAACTATTACAACAGGAAGAAGATAAGAAAATACAGCTAGCCAAGCTCGAAGAATCTCTTCTAGAGGTAAAAGTCTAGCTATTTAGGTTAC	DYNC2H1	DYNC2H1_e67	ENSE00002462836	DYNC2H1_e67	ENSE00002462836	C	sub	Intron up	81.7294809407611	80.774601788239	-0.954879152522103	60.2136181575434	42.8321678321678	69.2787177203918	0.134704532381275	-0.0037474632	-0.00011077523	-0.0092388987541198	-0.0016268789768218	-0.00070235133	-7.328391e-05	0.0	-0.046875
DYNC2H1_e67_del33to53	del33to53	GTTTGCAGGAAGTTTTTGTTTTGTTTTAAGCCCTTTTTGTTATCCCAAGCTTTTAGCTTTAACCATTCAGCATGAGAAACCTGATTTAGAAGAACAGAAAACAAAACTATTACAACAGGAAGAAGATAAGAAAATACAGCTAGCCAAGCTCGAAGAATCTCTTCTAGAGGTAAAAGTCTAGCTATTTAGGTTAC	DYNC2H1	DYNC2H1_e67	ENSE00002462836	DYNC2H1_e67	ENSE00002462836	∆21nt	∆21nt	Intron up	81.7294809407611	36.9746807550258	-44.7548001857353	14.4758735440932	9.35828877005348	21.0124164278892	0.134704532381275	-0.1928831	-0.011571646	-0.0931038856506347	-0.0270305275917053	0.10158759	-0.00062316656	-0.013671875	-0.2021484375
DYNC2H1_e67_T33G	T33G	GTTTGCAGGAAGTTTTTGTTTTGTTTTAAGCCGTATTGCTAGAATTACCTTGTCTTTTTGTTATCCCAAGCTTTTAGCTTTAACCATTCAGCATGAGAAACCTGATTTAGAAGAACAGAAAACAAAACTATTACAACAGGAAGAAGATAAGAAAATACAGCTAGCCAAGCTCGAAGAATCTCTTCTAGAGGTAAAAGTCTAGCTATTTAGGTTAC	DYNC2H1	DYNC2H1_e67	ENSE00002462836	DYNC2H1_e67	ENSE00002462836	G	sub	Intron up	81.7294809407611	84.5678022772191	2.83832133645799	67.0454545454546	51.3513513513514	75.4367934224049	0.134704532381275	0.0008953512	1.758337e-06	0.0097938179969787	0.0020322203636169	-0.0016852021	-4.068017e-05	0.0	0.0263671875
DYNC2H1_e67_T34A	T34A	GTTTGCAGGAAGTTTTTGTTTTGTTTTAAGCCTAATTGCTAGAATTACCTTGTCTTTTTGTTATCCCAAGCTTTTAGCTTTAACCATTCAGCATGAGAAACCTGATTTAGAAGAACAGAAAACAAAACTATTACAACAGGAAGAAGATAAGAAAATACAGCTAGCCAAGCTCGAAGAATCTCTTCTAGAGGTAAAAGTCTAGCTATTTAGGTTAC	DYNC2H1	DYNC2H1_e67	ENSE00002462836	DYNC2H1_e67	ENSE00002462836	A	sub	Intron up	81.7294809407611	83.3246540584498	1.5951731176887	64.8011782032401	43.6758893280632	73.8307349665924	0.134704532381275	0.0014712214	5.170703e-05	0.0047767758369445	-0.0008495450019836	0.01270768	-0.00031352043	0.0	0.0224609375
DYNC2H1_e67_T34C	T34C	GTTTGCAGGAAGTTTTTGTTTTGTTTTAAGCCTCATTGCTAGAATTACCTTGTCTTTTTGTTATCCCAAGCTTTTAGCTTTAACCATTCAGCATGAGAAACCTGATTTAGAAGAACAGAAAACAAAACTATTACAACAGGAAGAAGATAAGAAAATACAGCTAGCCAAGCTCGAAGAATCTCTTCTAGAGGTAAAAGTCTAGCTATTTAGGTTAC	DYNC2H1	DYNC2H1_e67	ENSE00002462836	DYNC2H1_e67	ENSE00002462836	C	sub	Intron up	81.7294809407611	82.9017937702037	1.1723128294426	64.0113798008535	42.3758865248227	74.1062801932367	0.134704532381275	-0.003536284	5.7816505e-06	-0.0056669414043426	-0.0017563998699188	0.0076301694	0.00014570355	0.0	-0.009765625
DYNC2H1_e67_T34G	T34G	GTTTGCAGGAAGTTTTTGTTTTGTTTTAAGCCTGATTGCTAGAATTACCTTGTCTTTTTGTTATCCCAAGCTTTTAGCTTTAACCATTCAGCATGAGAAACCTGATTTAGAAGAACAGAAAACAAAACTATTACAACAGGAAGAAGATAAGAAAATACAGCTAGCCAAGCTCGAAGAATCTCTTCTAGAGGTAAAAGTCTAGCTATTTAGGTTAC	DYNC2H1	DYNC2H1_e67	ENSE00002462836	DYNC2H1_e67	ENSE00002462836	G	sub	Intron up	81.7294809407611	85.0707166245309	3.34123568376979	85.7142857142857	30.0	93.3333333333333	0.134704532381275	0.00019973516	7.337332e-05	0.0094570219516754	0.0008878111839294	0.0115418285	0.00015699863	0.0	-0.0048828125
DYNC2H1_e67_del36to38	del36to38	GTTTGCAGGAAGTTTTTGTTTTGTTTTAAGCCTTACTAGAATTACCTTGTCTTTTTGTTATCCCAAGCTTTTAGCTTTAACCATTCAGCATGAGAAACCTGATTTAGAAGAACAGAAAACAAAACTATTACAACAGGAAGAAGATAAGAAAATACAGCTAGCCAAGCTCGAAGAATCTCTTCTAGAGGTAAAAGTCTAGCTATTTAGGTTAC	DYNC2H1	DYNC2H1_e67	ENSE00002462836	DYNC2H1_e67	ENSE00002462836	∆3nt	∆3nt	Intron up	81.7294809407611	84.0462849670797	2.3168040263186	67.1428571428571	47.5	71.4285714285714	0.134704532381275	0.008947998	0.0001398623	0.0189166218042373	0.0039469003677368	0.0845761	0.0006109476	0.0	0.046875
DYNC2H1_e67_T36C	T36C	GTTTGCAGGAAGTTTTTGTTTTGTTTTAAGCCTTACTGCTAGAATTACCTTGTCTTTTTGTTATCCCAAGCTTTTAGCTTTAACCATTCAGCATGAGAAACCTGATTTAGAAGAACAGAAAACAAAACTATTACAACAGGAAGAAGATAAGAAAATACAGCTAGCCAAGCTCGAAGAATCTCTTCTAGAGGTAAAAGTCTAGCTATTTAGGTTAC	DYNC2H1	DYNC2H1_e67	ENSE00002462836	DYNC2H1_e67	ENSE00002462836	C	sub	Intron up	81.7294809407611	83.6812922636013	1.9518113228402	65.5913978494624	42.9411764705882	74.4479495268139	0.134704532381275	0.00030222535	6.908178e-05	0.0056734681129455	0.0012611746788024	-0.010146067	6.8962574e-05	0.0	0.0107421875
DYNC2H1_e67_del34to39	del34to39	GTTTGCAGGAAGTTTTTGTTTTGTTTTAAGCCTTAGAATTACCTTGTCTTTTTGTTATCCCAAGCTTTTAGCTTTAACCATTCAGCATGAGAAACCTGATTTAGAAGAACAGAAAACAAAACTATTACAACAGGAAGAAGATAAGAAAATACAGCTAGCCAAGCTCGAAGAATCTCTTCTAGAGGTAAAAGTCTAGCTATTTAGGTTAC	DYNC2H1	DYNC2H1_e67	ENSE00002462836	DYNC2H1_e67	ENSE00002462836	∆6nt	∆6nt	Intron up	81.7294809407611	81.075379997223	-0.654100943538105	60.6779661016949	47.7386934673367	71.6145833333333	0.134704532381275	-0.004197687	-6.67572e-05	0.0026755630970001	-0.0026685297489166	0.104066044	8.946657e-05	0.0	0.083984375
DYNC2H1_e67_T36G	T36G	GTTTGCAGGAAGTTTTTGTTTTGTTTTAAGCCTTAGTGCTAGAATTACCTTGTCTTTTTGTTATCCCAAGCTTTTAGCTTTAACCATTCAGCATGAGAAACCTGATTTAGAAGAACAGAAAACAAAACTATTACAACAGGAAGAAGATAAGAAAATACAGCTAGCCAAGCTCGAAGAATCTCTTCTAGAGGTAAAAGTCTAGCTATTTAGGTTAC	DYNC2H1	DYNC2H1_e67	ENSE00002462836	DYNC2H1_e67	ENSE00002462836	G	sub	Intron up	81.7294809407611	72.4245400079167	-9.3049409328444	47.375	27.7611940298507	55.8394160583942	0.134704532381275	-0.014382392	-0.00023785233	-0.0107683986425399	-0.000386893749237	-0.019418016	-4.711747e-05	0.0	-0.0419921875
DYNC2H1_e67_del37to42	del37to42	GTTTGCAGGAAGTTTTTGTTTTGTTTTAAGCCTTATAATTACCTTGTCTTTTTGTTATCCCAAGCTTTTAGCTTTAACCATTCAGCATGAGAAACCTGATTTAGAAGAACAGAAAACAAAACTATTACAACAGGAAGAAGATAAGAAAATACAGCTAGCCAAGCTCGAAGAATCTCTTCTAGAGGTAAAAGTCTAGCTATTTAGGTTAC	DYNC2H1	DYNC2H1_e67	ENSE00002462836	DYNC2H1_e67	ENSE00002462836	∆6nt	∆6nt	Intron up	81.7294809407611	84.1199309034794	2.3904499627183	66.1392405063291	48.9539748953975	76.2962962962963	0.134704532381275	0.015541881	0.00024208426	0.0359476655721664	0.0005504190921783	0.13632756	0.00013634562	0.0	0.17578125
DYNC2H1_e67_T37A	T37A	GTTTGCAGGAAGTTTTTGTTTTGTTTTAAGCCTTATAGCTAGAATTACCTTGTCTTTTTGTTATCCCAAGCTTTTAGCTTTAACCATTCAGCATGAGAAACCTGATTTAGAAGAACAGAAAACAAAACTATTACAACAGGAAGAAGATAAGAAAATACAGCTAGCCAAGCTCGAAGAATCTCTTCTAGAGGTAAAAGTCTAGCTATTTAGGTTAC	DYNC2H1	DYNC2H1_e67	ENSE00002462836	DYNC2H1_e67	ENSE00002462836	A	sub	Intron up	81.7294809407611	74.6187461510757	-7.1107347896854	50.7042253521127	33.7016574585635	60.2272727272727	0.134704532381275	-0.0053016245	-0.00012266636	-0.0051312446594238	0.0003741681575775	-0.01083149	1.8030405e-05	0.0	-0.03125
DYNC2H1_e67_T37C	T37C	GTTTGCAGGAAGTTTTTGTTTTGTTTTAAGCCTTATCGCTAGAATTACCTTGTCTTTTTGTTATCCCAAGCTTTTAGCTTTAACCATTCAGCATGAGAAACCTGATTTAGAAGAACAGAAAACAAAACTATTACAACAGGAAGAAGATAAGAAAATACAGCTAGCCAAGCTCGAAGAATCTCTTCTAGAGGTAAAAGTCTAGCTATTTAGGTTAC	DYNC2H1	DYNC2H1_e67	ENSE00002462836	DYNC2H1_e67	ENSE00002462836	C	sub	Intron up	81.7294809407611	81.7590972785614	0.0296163378002978	61.9414483821264	48.729792147806	67.6148796498906	0.134704532381275	0.00058475137	2.1874905e-05	0.0033521950244903	0.0005029439926147	0.009678826	-1.603365e-05	0.0	0.037109375
DYNC2H1_e67_del36to36	del36to36	GTTTGCAGGAAGTTTTTGTTTTGTTTTAAGCCTTATGCTAGAATTACCTTGTCTTTTTGTTATCCCAAGCTTTTAGCTTTAACCATTCAGCATGAGAAACCTGATTTAGAAGAACAGAAAACAAAACTATTACAACAGGAAGAAGATAAGAAAATACAGCTAGCCAAGCTCGAAGAATCTCTTCTAGAGGTAAAAGTCTAGCTATTTAGGTTAC	DYNC2H1	DYNC2H1_e67	ENSE00002462836	DYNC2H1_e67	ENSE00002462836	∆1nt	∆1nt	Intron up	81.7294809407611	81.5292730846419	-0.200207856119206	61.3445378151261	49.492385786802	74.5911949685535	0.134704532381275	0.001170367	8.523464e-05	0.001432329416275	0.0090646147727966	0.085582376	0.00015187263	0.001953125	0.0078125
DYNC2H1_e67_T37G	T37G	GTTTGCAGGAAGTTTTTGTTTTGTTTTAAGCCTTATGGCTAGAATTACCTTGTCTTTTTGTTATCCCAAGCTTTTAGCTTTAACCATTCAGCATGAGAAACCTGATTTAGAAGAACAGAAAACAAAACTATTACAACAGGAAGAAGATAAGAAAATACAGCTAGCCAAGCTCGAAGAATCTCTTCTAGAGGTAAAAGTCTAGCTATTTAGGTTAC	DYNC2H1	DYNC2H1_e67	ENSE00002462836	DYNC2H1_e67	ENSE00002462836	G	sub	Intron up	81.7294809407611	79.5072216706118	-2.2222592701493	58.0209895052474	38.9982110912344	71.8518518518519	0.134704532381275	-0.0053311884	-2.5957823e-05	-0.0136443078517913	-0.0025696158409118	-0.009237736	7.3224306e-05	0.0	-0.0234375
DYNC2H1_e67_G38A	G38A	GTTTGCAGGAAGTTTTTGTTTTGTTTTAAGCCTTATTACTAGAATTACCTTGTCTTTTTGTTATCCCAAGCTTTTAGCTTTAACCATTCAGCATGAGAAACCTGATTTAGAAGAACAGAAAACAAAACTATTACAACAGGAAGAAGATAAGAAAATACAGCTAGCCAAGCTCGAAGAATCTCTTCTAGAGGTAAAAGTCTAGCTATTTAGGTTAC	DYNC2H1	DYNC2H1_e67	ENSE00002462836	DYNC2H1_e67	ENSE00002462836	A	sub	Intron up	81.7294809407611	83.7661135550076	2.0366326142465	65.6044985941893	42.7284427284427	71.1377245508982	0.134704532381275	0.0063675344	0.0001514256	0.0082819610834121	0.0018466114997863	0.0071413517	3.9845705e-05	0.0	0.03515625
DYNC2H1_e67_del37to39	del37to39	GTTTGCAGGAAGTTTTTGTTTTGTTTTAAGCCTTATTAGAATTACCTTGTCTTTTTGTTATCCCAAGCTTTTAGCTTTAACCATTCAGCATGAGAAACCTGATTTAGAAGAACAGAAAACAAAACTATTACAACAGGAAGAAGATAAGAAAATACAGCTAGCCAAGCTCGAAGAATCTCTTCTAGAGGTAAAAGTCTAGCTATTTAGGTTAC	DYNC2H1	DYNC2H1_e67	ENSE00002462836	DYNC2H1_e67	ENSE00002462836	∆3nt	∆3nt	Intron up	81.7294809407611	85.167839631529	3.4383586907679	68.1858802502234	46.5346534653465	75.7728706624606	0.134704532381275	0.0044098794	-2.5331974e-06	0.0001914501190185	0.0032816231250762	0.07788834	0.00060266256	0.0	0.03515625
DYNC2H1_e67_del38to43	del38to43	GTTTGCAGGAAGTTTTTGTTTTGTTTTAAGCCTTATTATTACCTTGTCTTTTTGTTATCCCAAGCTTTTAGCTTTAACCATTCAGCATGAGAAACCTGATTTAGAAGAACAGAAAACAAAACTATTACAACAGGAAGAAGATAAGAAAATACAGCTAGCCAAGCTCGAAGAATCTCTTCTAGAGGTAAAAGTCTAGCTATTTAGGTTAC	DYNC2H1	DYNC2H1_e67	ENSE00002462836	DYNC2H1_e67	ENSE00002462836	∆6nt	∆6nt	Intron up	81.7294809407611	82.6225271454418	0.893046204680703	63.1578947368421	53.2110091743119	75.7709251101322	0.134704532381275	0.0068532825	2.8312206e-06	0.0263002961874008	-0.0006963610649108	0.1399807	8.34465e-06	0.0	0.1162109375
DYNC2H1_e67_G38C	G38C	GTTTGCAGGAAGTTTTTGTTTTGTTTTAAGCCTTATTCCTAGAATTACCTTGTCTTTTTGTTATCCCAAGCTTTTAGCTTTAACCATTCAGCATGAGAAACCTGATTTAGAAGAACAGAAAACAAAACTATTACAACAGGAAGAAGATAAGAAAATACAGCTAGCCAAGCTCGAAGAATCTCTTCTAGAGGTAAAAGTCTAGCTATTTAGGTTAC	DYNC2H1	DYNC2H1_e67	ENSE00002462836	DYNC2H1_e67	ENSE00002462836	C	sub	Intron up	81.7294809407611	81.8651394014875	0.135658460726396	62.0646766169154	45.7875457875458	72.0452209660843	0.134704532381275	0.0016165376	-4.2766333e-05	0.0043896734714508	-5.221366882324219e-05	0.014241591	-0.00032398105	0.0	0.0107421875
DYNC2H1_e67_del38to38	del38to38	GTTTGCAGGAAGTTTTTGTTTTGTTTTAAGCCTTATTCTAGAATTACCTTGTCTTTTTGTTATCCCAAGCTTTTAGCTTTAACCATTCAGCATGAGAAACCTGATTTAGAAGAACAGAAAACAAAACTATTACAACAGGAAGAAGATAAGAAAATACAGCTAGCCAAGCTCGAAGAATCTCTTCTAGAGGTAAAAGTCTAGCTATTTAGGTTAC	DYNC2H1	DYNC2H1_e67	ENSE00002462836	DYNC2H1_e67	ENSE00002462836	∆1nt	∆1nt	Intron up	81.7294809407611	82.2950261941744	0.565545253413302	62.8772635814889	44.9528936742934	69.4729136163983	0.134704532381275	0.0009024739	9.030104e-05	0.0058976262807846	0.0092002153396606	0.08279207	0.00013521314	0.001953125	0.0234375
DYNC2H1_e67_C39A	C39A	GTTTGCAGGAAGTTTTTGTTTTGTTTTAAGCCTTATTGATAGAATTACCTTGTCTTTTTGTTATCCCAAGCTTTTAGCTTTAACCATTCAGCATGAGAAACCTGATTTAGAAGAACAGAAAACAAAACTATTACAACAGGAAGAAGATAAGAAAATACAGCTAGCCAAGCTCGAAGAATCTCTTCTAGAGGTAAAAGTCTAGCTATTTAGGTTAC	DYNC2H1	DYNC2H1_e67	ENSE00002462836	DYNC2H1_e67	ENSE00002462836	A	sub	Intron up	81.7294809407611	84.250840741728	2.52135980096689	66.3967611336032	46.8175388967468	77.1917320028511	0.134704532381275	0.009267151	0.00025358796	0.0255606174468994	0.0032563507556915	-0.00068096817	-0.00030618906	0.0	0.0634765625
DYNC2H1_e67_T40A	T40A	GTTTGCAGGAAGTTTTTGTTTTGTTTTAAGCCTTATTGCAAGAATTACCTTGTCTTTTTGTTATCCCAAGCTTTTAGCTTTAACCATTCAGCATGAGAAACCTGATTTAGAAGAACAGAAAACAAAACTATTACAACAGGAAGAAGATAAGAAAATACAGCTAGCCAAGCTCGAAGAATCTCTTCTAGAGGTAAAAGTCTAGCTATTTAGGTTAC	DYNC2H1	DYNC2H1_e67	ENSE00002462836	DYNC2H1_e67	ENSE00002462836	A	sub	Intron up	81.7294809407611	85.5377353601007	3.8082544193396	70.0	46.236559139785	75.9433962264151	0.134704532381275	0.0057795644	0.0001206398	0.0015748739242553	-0.0002760291099548	-0.008925259	6.482005e-05	0.0	-0.001953125
DYNC2H1_e67_del40to42	del40to42	GTTTGCAGGAAGTTTTTGTTTTGTTTTAAGCCTTATTGCAATTACCTTGTCTTTTTGTTATCCCAAGCTTTTAGCTTTAACCATTCAGCATGAGAAACCTGATTTAGAAGAACAGAAAACAAAACTATTACAACAGGAAGAAGATAAGAAAATACAGCTAGCCAAGCTCGAAGAATCTCTTCTAGAGGTAAAAGTCTAGCTATTTAGGTTAC	DYNC2H1	DYNC2H1_e67	ENSE00002462836	DYNC2H1_e67	ENSE00002462836	∆3nt	∆3nt	Intron up	81.7294809407611	84.6371349755225	2.9076540347614	67.2413793103448	41.036717062635	79.1889007470651	0.134704532381275	0.009780645	0.00015562773	0.0051983147859573	0.0033300518989562	0.08174285	0.0005570352	0.0	0.03515625
DYNC2H1_e67_del40to40	del40to40	GTTTGCAGGAAGTTTTTGTTTTGTTTTAAGCCTTATTGCAGAATTACCTTGTCTTTTTGTTATCCCAAGCTTTTAGCTTTAACCATTCAGCATGAGAAACCTGATTTAGAAGAACAGAAAACAAAACTATTACAACAGGAAGAAGATAAGAAAATACAGCTAGCCAAGCTCGAAGAATCTCTTCTAGAGGTAAAAGTCTAGCTATTTAGGTTAC	DYNC2H1	DYNC2H1_e67	ENSE00002462836	DYNC2H1_e67	ENSE00002462836	∆1nt	∆1nt	Intron up	81.7294809407611	82.2120681184307	0.482587177669602	63.1016042780749	40.3041825095057	69.5732838589981	0.134704532381275	-0.0020255446	3.6418438e-05	0.0014183968305587	0.0072048008441925	0.036330014	4.273653e-05	0.001953125	-0.0068359375
DYNC2H1_e67_T40C	T40C	GTTTGCAGGAAGTTTTTGTTTTGTTTTAAGCCTTATTGCCAGAATTACCTTGTCTTTTTGTTATCCCAAGCTTTTAGCTTTAACCATTCAGCATGAGAAACCTGATTTAGAAGAACAGAAAACAAAACTATTACAACAGGAAGAAGATAAGAAAATACAGCTAGCCAAGCTCGAAGAATCTCTTCTAGAGGTAAAAGTCTAGCTATTTAGGTTAC	DYNC2H1	DYNC2H1_e67	ENSE00002462836	DYNC2H1_e67	ENSE00002462836	C	sub	Intron up	81.7294809407611	84.1379982596541	2.408517318893	69.0476190476191	45.4545454545455	65.979381443299	0.134704532381275	-0.0015857816	-0.00010550022	-0.000529259443283	-0.0001484155654907	-0.013734996	-0.0003052652	0.0	-0.01953125
DYNC2H1_e67_T40G	T40G	GTTTGCAGGAAGTTTTTGTTTTGTTTTAAGCCTTATTGCGAGAATTACCTTGTCTTTTTGTTATCCCAAGCTTTTAGCTTTAACCATTCAGCATGAGAAACCTGATTTAGAAGAACAGAAAACAAAACTATTACAACAGGAAGAAGATAAGAAAATACAGCTAGCCAAGCTCGAAGAATCTCTTCTAGAGGTAAAAGTCTAGCTATTTAGGTTAC	DYNC2H1	DYNC2H1_e67	ENSE00002462836	DYNC2H1_e67	ENSE00002462836	G	sub	Intron up	81.7294809407611	84.4946687655575	2.7651878247964	67.0588235294118	43.7728937728938	73.8120380147835	0.134704532381275	0.0019506514	9.918213e-05	0.0049794316291809	-0.0004341602325439	-0.018445566	-0.000106573105	0.0	0.015625
DYNC2H1_e67_del42to42	del42to42	GTTTGCAGGAAGTTTTTGTTTTGTTTTAAGCCTTATTGCTAAATTACCTTGTCTTTTTGTTATCCCAAGCTTTTAGCTTTAACCATTCAGCATGAGAAACCTGATTTAGAAGAACAGAAAACAAAACTATTACAACAGGAAGAAGATAAGAAAATACAGCTAGCCAAGCTCGAAGAATCTCTTCTAGAGGTAAAAGTCTAGCTATTTAGGTTAC	DYNC2H1	DYNC2H1_e67	ENSE00002462836	DYNC2H1_e67	ENSE00002462836	∆1nt	∆1nt	Intron up	81.7294809407611	86.1579767532482	4.4284958124871	70.5263157894737	48.8584474885845	78.2278481012658	0.134704532381275	0.017816454	0.00039476156	0.0360541939735412	0.0123985111713409	0.12697217	0.00015118718	0.001953125	0.1044921875
DYNC2H1_e67_del42to62	del42to62	GTTTGCAGGAAGTTTTTGTTTTGTTTTAAGCCTTATTGCTAATCCCAAGCTTTTAGCTTTAACCATTCAGCATGAGAAACCTGATTTAGAAGAACAGAAAACAAAACTATTACAACAGGAAGAAGATAAGAAAATACAGCTAGCCAAGCTCGAAGAATCTCTTCTAGAGGTAAAAGTCTAGCTATTTAGGTTAC	DYNC2H1	DYNC2H1_e67	ENSE00002462836	DYNC2H1_e67	ENSE00002462836	∆21nt	∆21nt	Intron up	81.7294809407611	6.32426134354362	-75.4052195972175	1.52519893899204	1.16703136396791	1.22358175750834	0.134704532381275	-0.52250445	-0.19093272	-0.3593062236905098	-0.38480344414711	-0.19332224	-0.2264972	-0.3515625	-0.3289794921875
DYNC2H1_e67_G42C	G42C	GTTTGCAGGAAGTTTTTGTTTTGTTTTAAGCCTTATTGCTACAATTACCTTGTCTTTTTGTTATCCCAAGCTTTTAGCTTTAACCATTCAGCATGAGAAACCTGATTTAGAAGAACAGAAAACAAAACTATTACAACAGGAAGAAGATAAGAAAATACAGCTAGCCAAGCTCGAAGAATCTCTTCTAGAGGTAAAAGTCTAGCTATTTAGGTTAC	DYNC2H1	DYNC2H1_e67	ENSE00002462836	DYNC2H1_e67	ENSE00002462836	C	sub	Intron up	81.7294809407611	85.2678401516553	3.5383592108942	68.389662027833	53.4939759036145	76.9129287598945	0.134704532381275	0.00886637	7.95424e-05	-0.0100842714309692	-0.0015901327133178	0.00864853	-3.0219555e-05	0.0	0.0224609375
DYNC2H1_e67_del40to45	del40to45	GTTTGCAGGAAGTTTTTGTTTTGTTTTAAGCCTTATTGCTACCTTGTCTTTTTGTTATCCCAAGCTTTTAGCTTTAACCATTCAGCATGAGAAACCTGATTTAGAAGAACAGAAAACAAAACTATTACAACAGGAAGAAGATAAGAAAATACAGCTAGCCAAGCTCGAAGAATCTCTTCTAGAGGTAAAAGTCTAGCTATTTAGGTTAC	DYNC2H1	DYNC2H1_e67	ENSE00002462836	DYNC2H1_e67	ENSE00002462836	∆6nt	∆6nt	Intron up	81.7294809407611	82.4273883469087	0.697907406147602	63.1120783460283	43.6454849498328	71.6393442622951	0.134704532381275	-0.004831463	-0.00034880638	0.004351183772087	-0.0037904977798461	0.115059644	6.5118074e-05	-0.001953125	-0.005859375
DYNC2H1_e67_T45A	T45A	GTTTGCAGGAAGTTTTTGTTTTGTTTTAAGCCTTATTGCTAGAAATACCTTGTCTTTTTGTTATCCCAAGCTTTTAGCTTTAACCATTCAGCATGAGAAACCTGATTTAGAAGAACAGAAAACAAAACTATTACAACAGGAAGAAGATAAGAAAATACAGCTAGCCAAGCTCGAAGAATCTCTTCTAGAGGTAAAAGTCTAGCTATTTAGGTTAC	DYNC2H1	DYNC2H1_e67	ENSE00002462836	DYNC2H1_e67	ENSE00002462836	A	sub	Intron up	81.7294809407611	67.8454930915727	-13.8839878491884	41.3398692810458	22.9842446709917	48.5714285714286	0.134704532381275	-0.027514696	-0.000454098	-0.0386185348033905	-0.0057056546211242	-0.06244141	3.5315752e-05	0.0	-0.078125
DYNC2H1_e67_del45to65	del45to65	GTTTGCAGGAAGTTTTTGTTTTGTTTTAAGCCTTATTGCTAGAACCAAGCTTTTAGCTTTAACCATTCAGCATGAGAAACCTGATTTAGAAGAACAGAAAACAAAACTATTACAACAGGAAGAAGATAAGAAAATACAGCTAGCCAAGCTCGAAGAATCTCTTCTAGAGGTAAAAGTCTAGCTATTTAGGTTAC	DYNC2H1	DYNC2H1_e67	ENSE00002462836	DYNC2H1_e67	ENSE00002462836	∆21nt	∆21nt	Intron up	81.7294809407611	0.329824363413864	-81.3996565773472	0.0564891964411806	0.0162074554294976	0.0130174433741213	0.134704532381275	-0.68014705	-0.49945217	-0.512257365975529	-0.5103180927690119	-0.28668362	-0.48151052	-0.4794921875	-0.4130973815917969
DYNC2H1_e67_del44to46	del44to46	GTTTGCAGGAAGTTTTTGTTTTGTTTTAAGCCTTATTGCTAGAACCTTGTCTTTTTGTTATCCCAAGCTTTTAGCTTTAACCATTCAGCATGAGAAACCTGATTTAGAAGAACAGAAAACAAAACTATTACAACAGGAAGAAGATAAGAAAATACAGCTAGCCAAGCTCGAAGAATCTCTTCTAGAGGTAAAAGTCTAGCTATTTAGGTTAC	DYNC2H1	DYNC2H1_e67	ENSE00002462836	DYNC2H1_e67	ENSE00002462836	∆3nt	∆3nt	Intron up	81.7294809407611	76.6655041548058	-5.06397678595531	53.5274356103024	35.5128205128205	62.0015048908954	0.134704532381275	-0.046012044	-0.0013131201	-0.0272374153137207	-0.0043413341045379	0.038344532	0.0003540516	0.0	-0.11328125
DYNC2H1_e67_T45C	T45C	GTTTGCAGGAAGTTTTTGTTTTGTTTTAAGCCTTATTGCTAGAACTACCTTGTCTTTTTGTTATCCCAAGCTTTTAGCTTTAACCATTCAGCATGAGAAACCTGATTTAGAAGAACAGAAAACAAAACTATTACAACAGGAAGAAGATAAGAAAATACAGCTAGCCAAGCTCGAAGAATCTCTTCTAGAGGTAAAAGTCTAGCTATTTAGGTTAC	DYNC2H1	DYNC2H1_e67	ENSE00002462836	DYNC2H1_e67	ENSE00002462836	C	sub	Intron up	81.7294809407611	70.2638368956555	-11.4656440451056	44.3396226415094	29.328165374677	55.3767373811266	0.134704532381275	-0.022329718	-0.000402987	-0.0340024977922439	-0.0057431459426879	-0.04391654	-0.00012364984	0.0	-0.109375
DYNC2H1_e67_T45G	T45G	GTTTGCAGGAAGTTTTTGTTTTGTTTTAAGCCTTATTGCTAGAAGTACCTTGTCTTTTTGTTATCCCAAGCTTTTAGCTTTAACCATTCAGCATGAGAAACCTGATTTAGAAGAACAGAAAACAAAACTATTACAACAGGAAGAAGATAAGAAAATACAGCTAGCCAAGCTCGAAGAATCTCTTCTAGAGGTAAAAGTCTAGCTATTTAGGTTAC	DYNC2H1	DYNC2H1_e67	ENSE00002462836	DYNC2H1_e67	ENSE00002462836	G	sub	Intron up	81.7294809407611	55.8483994896549	-25.8810814511062	28.5003111387679	17.8779069767442	33.021515434986	0.134704532381275	-0.056856632	-0.0011815131	-0.0636912286281585	-0.0142948925495147	-0.11294897	-0.00017741323	0.0	-0.1328125
DYNC2H1_e67_T46A	T46A	GTTTGCAGGAAGTTTTTGTTTTGTTTTAAGCCTTATTGCTAGAATAACCTTGTCTTTTTGTTATCCCAAGCTTTTAGCTTTAACCATTCAGCATGAGAAACCTGATTTAGAAGAACAGAAAACAAAACTATTACAACAGGAAGAAGATAAGAAAATACAGCTAGCCAAGCTCGAAGAATCTCTTCTAGAGGTAAAAGTCTAGCTATTTAGGTTAC	DYNC2H1	DYNC2H1_e67	ENSE00002462836	DYNC2H1_e67	ENSE00002462836	A	sub	Intron up	81.7294809407611	86.5270853310672	4.7976043903061	70.9026128266033	49.5412844036697	77.1004942339374	0.134704532381275	0.018964231	0.0003761053	0.0469588190317153	0.0053313374519348	0.0630019	0.0001334548	0.0	0.0634765625
DYNC2H1_e67_del45to45	del45to45	GTTTGCAGGAAGTTTTTGTTTTGTTTTAAGCCTTATTGCTAGAATACCTTGTCTTTTTGTTATCCCAAGCTTTTAGCTTTAACCATTCAGCATGAGAAACCTGATTTAGAAGAACAGAAAACAAAACTATTACAACAGGAAGAAGATAAGAAAATACAGCTAGCCAAGCTCGAAGAATCTCTTCTAGAGGTAAAAGTCTAGCTATTTAGGTTAC	DYNC2H1	DYNC2H1_e67	ENSE00002462836	DYNC2H1_e67	ENSE00002462836	∆1nt	∆1nt	Intron up	81.7294809407611	67.363437717654	-14.3660432231071	40.7809110629067	25.0	45.393634840871	0.134704532381275	-0.046285957	-0.001109302	-0.0704283118247985	-0.0027529895305633	0.008505866	-0.00038298965	0.0	-0.095703125
DYNC2H1_e67_del46to66	del46to66	GTTTGCAGGAAGTTTTTGTTTTGTTTTAAGCCTTATTGCTAGAATCAAGCTTTTAGCTTTAACCATTCAGCATGAGAAACCTGATTTAGAAGAACAGAAAACAAAACTATTACAACAGGAAGAAGATAAGAAAATACAGCTAGCCAAGCTCGAAGAATCTCTTCTAGAGGTAAAAGTCTAGCTATTTAGGTTAC	DYNC2H1	DYNC2H1_e67	ENSE00002462836	DYNC2H1_e67	ENSE00002462836	∆21nt	∆21nt	Intron up	81.7294809407611	0.405055565588362	-81.3244253751727	0.0	0.0	0.0809061488673139	0.134704532381275	-0.6822861	-0.49011448	-0.5130412871949375	-0.5108548339921981	-0.29310283	-0.47487378	-0.4703369140625	-0.4128189086914062
DYNC2H1_e67_T46C	T46C	GTTTGCAGGAAGTTTTTGTTTTGTTTTAAGCCTTATTGCTAGAATCACCTTGTCTTTTTGTTATCCCAAGCTTTTAGCTTTAACCATTCAGCATGAGAAACCTGATTTAGAAGAACAGAAAACAAAACTATTACAACAGGAAGAAGATAAGAAAATACAGCTAGCCAAGCTCGAAGAATCTCTTCTAGAGGTAAAAGTCTAGCTATTTAGGTTAC	DYNC2H1	DYNC2H1_e67	ENSE00002462836	DYNC2H1_e67	ENSE00002462836	C	sub	Intron up	81.7294809407611	85.5633834016356	3.83390246087449	69.4805194805195	46.9298245614035	74.7152619589977	0.134704532381275	-0.004945725	-9.992719e-05	-0.0045947283506393	-0.0022353529930114	-0.005812034	-1.2040138e-05	0.0	-0.0625
DYNC2H1_e67_del46to48	del46to48	GTTTGCAGGAAGTTTTTGTTTTGTTTTAAGCCTTATTGCTAGAATCTTGTCTTTTTGTTATCCCAAGCTTTTAGCTTTAACCATTCAGCATGAGAAACCTGATTTAGAAGAACAGAAAACAAAACTATTACAACAGGAAGAAGATAAGAAAATACAGCTAGCCAAGCTCGAAGAATCTCTTCTAGAGGTAAAAGTCTAGCTATTTAGGTTAC	DYNC2H1	DYNC2H1_e67	ENSE00002462836	DYNC2H1_e67	ENSE00002462836	∆3nt	∆3nt	Intron up	81.7294809407611	71.5550974512543	-10.1743834895068	46.1187214611872	30.0423131170663	54.3024227234754	0.134704532381275	-0.039682567	-0.0011971593	-0.0290051698684692	-0.0043685138225555	0.054386944	0.00042238832	0.0	-0.0966796875
DYNC2H1_e67_T46G	T46G	GTTTGCAGGAAGTTTTTGTTTTGTTTTAAGCCTTATTGCTAGAATGACCTTGTCTTTTTGTTATCCCAAGCTTTTAGCTTTAACCATTCAGCATGAGAAACCTGATTTAGAAGAACAGAAAACAAAACTATTACAACAGGAAGAAGATAAGAAAATACAGCTAGCCAAGCTCGAAGAATCTCTTCTAGAGGTAAAAGTCTAGCTATTTAGGTTAC	DYNC2H1	DYNC2H1_e67	ENSE00002462836	DYNC2H1_e67	ENSE00002462836	G	sub	Intron up	81.7294809407611	85.2927529743007	3.5632720335396	68.4491978609626	45.0765864332604	79.4612794612795	0.134704532381275	0.014066875	0.0002579689	0.0278414785861969	0.003788411617279	0.028155327	-0.00025370717	0.0	0.0712890625
DYNC2H1_e67_del45to50	del45to50	GTTTGCAGGAAGTTTTTGTTTTGTTTTAAGCCTTATTGCTAGAATGTCTTTTTGTTATCCCAAGCTTTTAGCTTTAACCATTCAGCATGAGAAACCTGATTTAGAAGAACAGAAAACAAAACTATTACAACAGGAAGAAGATAAGAAAATACAGCTAGCCAAGCTCGAAGAATCTCTTCTAGAGGTAAAAGTCTAGCTATTTAGGTTAC	DYNC2H1	DYNC2H1_e67	ENSE00002462836	DYNC2H1_e67	ENSE00002462836	∆6nt	∆6nt	Intron up	81.7294809407611	56.7406118133049	-24.9888691274562	27.6595744680851	25.4237288135593	36.7647058823529	0.134704532381275	-0.06693885	-0.0017027259	-0.0578369796276092	-0.0165307223796844	0.026641965	-0.00041094422	-0.00390625	-0.0947265625
DYNC2H1_e67_C48A	C48A	GTTTGCAGGAAGTTTTTGTTTTGTTTTAAGCCTTATTGCTAGAATTAACTTGTCTTTTTGTTATCCCAAGCTTTTAGCTTTAACCATTCAGCATGAGAAACCTGATTTAGAAGAACAGAAAACAAAACTATTACAACAGGAAGAAGATAAGAAAATACAGCTAGCCAAGCTCGAAGAATCTCTTCTAGAGGTAAAAGTCTAGCTATTTAGGTTAC	DYNC2H1	DYNC2H1_e67	ENSE00002462836	DYNC2H1_e67	ENSE00002462836	A	sub	Intron up	81.7294809407611	84.1102881559225	2.3808072151614	66.2116040955632	47.103274559194	76.3925729442971	0.134704532381275	0.021119922	0.00039371848	0.0488298088312149	0.0043509006500244	0.07505065	-4.7296286e-05	0.0	0.091796875
DYNC2H1_e67_del47to67	del47to67	GTTTGCAGGAAGTTTTTGTTTTGTTTTAAGCCTTATTGCTAGAATTAAGCTTTTAGCTTTAACCATTCAGCATGAGAAACCTGATTTAGAAGAACAGAAAACAAAACTATTACAACAGGAAGAAGATAAGAAAATACAGCTAGCCAAGCTCGAAGAATCTCTTCTAGAGGTAAAAGTCTAGCTATTTAGGTTAC	DYNC2H1	DYNC2H1_e67	ENSE00002462836	DYNC2H1_e67	ENSE00002462836	∆21nt	∆21nt	3'SS	81.7294809407611	0.232625924639671	-81.4968550161214	0.0318606627017842	0.0123823675086677	0.0198432384165096	0.134704532381275	-0.69508696	-0.48320845	-0.5081683518365026	-0.5020870212465525	-0.32087952	-0.4170435	-0.44091796875	-0.41546630859375
DYNC2H1_e67_C49A	C49A	GTTTGCAGGAAGTTTTTGTTTTGTTTTAAGCCTTATTGCTAGAATTACATTGTCTTTTTGTTATCCCAAGCTTTTAGCTTTAACCATTCAGCATGAGAAACCTGATTTAGAAGAACAGAAAACAAAACTATTACAACAGGAAGAAGATAAGAAAATACAGCTAGCCAAGCTCGAAGAATCTCTTCTAGAGGTAAAAGTCTAGCTATTTAGGTTAC	DYNC2H1	DYNC2H1_e67	ENSE00002462836	DYNC2H1_e67	ENSE00002462836	A	sub	Intron up	81.7294809407611	85.1803702857219	3.45088934496079	68.2993197278912	48.3033932135729	74.392523364486	0.134704532381275	0.0023956299	-8.612871e-06	-0.0004051625728607	-0.0005266964435577	0.029854313	0.0001706779	0.0	-0.03125
DYNC2H1_e67_T50A	T50A	GTTTGCAGGAAGTTTTTGTTTTGTTTTAAGCCTTATTGCTAGAATTACCATGTCTTTTTGTTATCCCAAGCTTTTAGCTTTAACCATTCAGCATGAGAAACCTGATTTAGAAGAACAGAAAACAAAACTATTACAACAGGAAGAAGATAAGAAAATACAGCTAGCCAAGCTCGAAGAATCTCTTCTAGAGGTAAAAGTCTAGCTATTTAGGTTAC	DYNC2H1	DYNC2H1_e67	ENSE00002462836	DYNC2H1_e67	ENSE00002462836	A	sub	Intron up	81.7294809407611	81.5754164152472	-0.154064525513897	61.6751269035533	40.3908794788274	69.3086003372681	0.134704532381275	-0.0012045801	-9.179115e-05	-0.0110290795564651	-0.0023094415664672	0.010190025	-3.8951635e-05	0.0	-0.03125
DYNC2H1_e67_T50C	T50C	GTTTGCAGGAAGTTTTTGTTTTGTTTTAAGCCTTATTGCTAGAATTACCCTGTCTTTTTGTTATCCCAAGCTTTTAGCTTTAACCATTCAGCATGAGAAACCTGATTTAGAAGAACAGAAAACAAAACTATTACAACAGGAAGAAGATAAGAAAATACAGCTAGCCAAGCTCGAAGAATCTCTTCTAGAGGTAAAAGTCTAGCTATTTAGGTTAC	DYNC2H1	DYNC2H1_e67	ENSE00002462836	DYNC2H1_e67	ENSE00002462836	C	sub	Intron up	81.7294809407611	81.6836368209772	-0.0458441197838999	61.9883040935673	39.209726443769	70.2020202020202	0.134704532381275	-0.009380877	-0.00021758676	-0.0127460360527038	-0.0025314688682556	-0.00752306	0.00013956428	0.0	-0.1044921875
DYNC2H1_e67_del50to70	del50to70	GTTTGCAGGAAGTTTTTGTTTTGTTTTAAGCCTTATTGCTAGAATTACCCTTTTAGCTTTAACCATTCAGCATGAGAAACCTGATTTAGAAGAACAGAAAACAAAACTATTACAACAGGAAGAAGATAAGAAAATACAGCTAGCCAAGCTCGAAGAATCTCTTCTAGAGGTAAAAGTCTAGCTATTTAGGTTAC	DYNC2H1	DYNC2H1_e67	ENSE00002462836	DYNC2H1_e67	ENSE00002462836	∆21nt	∆21nt	3'SS	81.7294809407611	0.516374652860947	-81.2131062879002	0.0816993464052288	0.0653737197646546	0.03723701359151	0.134704532381275	-0.61060464	-0.5023732	-0.4925641290501517	-0.5078466155428032	-0.25870943	-0.49948236	-0.4941355586051941	-0.3481378853321075
DYNC2H1_e67_T50G	T50G	GTTTGCAGGAAGTTTTTGTTTTGTTTTAAGCCTTATTGCTAGAATTACCGTGTCTTTTTGTTATCCCAAGCTTTTAGCTTTAACCATTCAGCATGAGAAACCTGATTTAGAAGAACAGAAAACAAAACTATTACAACAGGAAGAAGATAAGAAAATACAGCTAGCCAAGCTCGAAGAATCTCTTCTAGAGGTAAAAGTCTAGCTATTTAGGTTAC	DYNC2H1	DYNC2H1_e67	ENSE00002462836	DYNC2H1_e67	ENSE00002462836	G	sub	Intron up	81.7294809407611	79.630409340954	-2.0990715998071	58.2901554404145	42.9577464788732	68.8679245283019	0.134704532381275	-0.006022811	-5.6624413e-05	-0.0071027129888534	-0.001353770494461	-0.01724954	0.00022155046	0.0	0.015625
DYNC2H1_e67_T51A	T51A	GTTTGCAGGAAGTTTTTGTTTTGTTTTAAGCCTTATTGCTAGAATTACCTAGTCTTTTTGTTATCCCAAGCTTTTAGCTTTAACCATTCAGCATGAGAAACCTGATTTAGAAGAACAGAAAACAAAACTATTACAACAGGAAGAAGATAAGAAAATACAGCTAGCCAAGCTCGAAGAATCTCTTCTAGAGGTAAAAGTCTAGCTATTTAGGTTAC	DYNC2H1	DYNC2H1_e67	ENSE00002462836	DYNC2H1_e67	ENSE00002462836	A	sub	Intron up	81.7294809407611	56.0040483711847	-25.7254325695764	28.5983658076681	20.4858299595142	35.0409836065574	0.134704532381275	-0.05542186	-0.0015020967	-0.079688161611557	-0.0102397501468658	-0.06555615	-0.00014922023	-0.001953125	-0.22021484375
DYNC2H1_e67_T51C	T51C	GTTTGCAGGAAGTTTTTGTTTTGTTTTAAGCCTTATTGCTAGAATTACCTCGTCTTTTTGTTATCCCAAGCTTTTAGCTTTAACCATTCAGCATGAGAAACCTGATTTAGAAGAACAGAAAACAAAACTATTACAACAGGAAGAAGATAAGAAAATACAGCTAGCCAAGCTCGAAGAATCTCTTCTAGAGGTAAAAGTCTAGCTATTTAGGTTAC	DYNC2H1	DYNC2H1_e67	ENSE00002462836	DYNC2H1_e67	ENSE00002462836	C	sub	Intron up	81.7294809407611	71.5073345853513	-10.2221463554098	46.1187214611872	27.3885350318471	61.1538461538462	0.134704532381275	-0.01619938	-0.00030896068	-0.045060247182846	-0.0080852508544921	-0.0711752	-0.0004903376	0.0	-0.115234375
DYNC2H1_e67_del50to52	del50to52	GTTTGCAGGAAGTTTTTGTTTTGTTTTAAGCCTTATTGCTAGAATTACCTCTTTTTGTTATCCCAAGCTTTTAGCTTTAACCATTCAGCATGAGAAACCTGATTTAGAAGAACAGAAAACAAAACTATTACAACAGGAAGAAGATAAGAAAATACAGCTAGCCAAGCTCGAAGAATCTCTTCTAGAGGTAAAAGTCTAGCTATTTAGGTTAC	DYNC2H1	DYNC2H1_e67	ENSE00002462836	DYNC2H1_e67	ENSE00002462836	∆3nt	∆3nt	Intron up	81.7294809407611	70.9415957545384	-10.7878851862227	44.4444444444444	29.1666666666667	61.1111111111111	0.134704532381275	-0.05609551	-0.001550585	-0.0562474727630615	-0.0087144970893859	0.0072558224	0.0003219545	0.0	-0.1064453125
DYNC2H1_e67_T51G	T51G	GTTTGCAGGAAGTTTTTGTTTTGTTTTAAGCCTTATTGCTAGAATTACCTGGTCTTTTTGTTATCCCAAGCTTTTAGCTTTAACCATTCAGCATGAGAAACCTGATTTAGAAGAACAGAAAACAAAACTATTACAACAGGAAGAAGATAAGAAAATACAGCTAGCCAAGCTCGAAGAATCTCTTCTAGAGGTAAAAGTCTAGCTATTTAGGTTAC	DYNC2H1	DYNC2H1_e67	ENSE00002462836	DYNC2H1_e67	ENSE00002462836	G	sub	Intron up	81.7294809407611	71.1716479108668	-10.5578330298943	45.6030150753769	31.3311688311688	52.4701873935264	0.134704532381275	-0.02858916	-0.00087189674	-0.0649537444114685	-0.0115247964859008	-0.06977451	0.00041234493	0.0	-0.17333984375
DYNC2H1_e67_del50to50	del50to50	GTTTGCAGGAAGTTTTTGTTTTGTTTTAAGCCTTATTGCTAGAATTACCTGTCTTTTTGTTATCCCAAGCTTTTAGCTTTAACCATTCAGCATGAGAAACCTGATTTAGAAGAACAGAAAACAAAACTATTACAACAGGAAGAAGATAAGAAAATACAGCTAGCCAAGCTCGAAGAATCTCTTCTAGAGGTAAAAGTCTAGCTATTTAGGTTAC	DYNC2H1	DYNC2H1_e67	ENSE00002462836	DYNC2H1_e67	ENSE00002462836	∆1nt	∆1nt	Intron up	81.7294809407611	76.8425527527313	-4.8869281880298	53.9325842696629	38.8888888888889	65.6626506024097	0.134704532381275	-0.010511577	-0.00024858117	-0.045321837067604	0.0066722631454467	0.053279772	-1.1026859e-06	0.0	-0.037109375
DYNC2H1_e67_G52A	G52A	GTTTGCAGGAAGTTTTTGTTTTGTTTTAAGCCTTATTGCTAGAATTACCTTATCTTTTTGTTATCCCAAGCTTTTAGCTTTAACCATTCAGCATGAGAAACCTGATTTAGAAGAACAGAAAACAAAACTATTACAACAGGAAGAAGATAAGAAAATACAGCTAGCCAAGCTCGAAGAATCTCTTCTAGAGGTAAAAGTCTAGCTATTTAGGTTAC	DYNC2H1	DYNC2H1_e67	ENSE00002462836	DYNC2H1_e67	ENSE00002462836	A	sub	Intron up	81.7294809407611	78.8303572495156	-2.8991236912455	57.0234113712375	38.0530973451327	66.3056558363418	0.134704532381275	-0.011246502	-0.00036382675	-0.0117885917425155	-0.0012856423854827	-0.011918381	3.451109e-05	0.0	0.00390625
DYNC2H1_e67_G52C	G52C	GTTTGCAGGAAGTTTTTGTTTTGTTTTAAGCCTTATTGCTAGAATTACCTTCTCTTTTTGTTATCCCAAGCTTTTAGCTTTAACCATTCAGCATGAGAAACCTGATTTAGAAGAACAGAAAACAAAACTATTACAACAGGAAGAAGATAAGAAAATACAGCTAGCCAAGCTCGAAGAATCTCTTCTAGAGGTAAAAGTCTAGCTATTTAGGTTAC	DYNC2H1	DYNC2H1_e67	ENSE00002462836	DYNC2H1_e67	ENSE00002462836	C	sub	Intron up	81.7294809407611	83.6134258528731	1.883944912112	65.3781512605042	47.6885644768857	71.0888610763454	0.134704532381275	-0.0017198026	-1.0639429e-05	0.0063821524381637	0.001238077878952	0.006492108	-0.00026494265	0.0	0.001953125
DYNC2H1_e67_T53A	T53A	GTTTGCAGGAAGTTTTTGTTTTGTTTTAAGCCTTATTGCTAGAATTACCTTGACTTTTTGTTATCCCAAGCTTTTAGCTTTAACCATTCAGCATGAGAAACCTGATTTAGAAGAACAGAAAACAAAACTATTACAACAGGAAGAAGATAAGAAAATACAGCTAGCCAAGCTCGAAGAATCTCTTCTAGAGGTAAAAGTCTAGCTATTTAGGTTAC	DYNC2H1	DYNC2H1_e67	ENSE00002462836	DYNC2H1_e67	ENSE00002462836	A	sub	Intron up	81.7294809407611	56.8070272056039	-24.9224537351572	30.5555555555556	17.2413793103448	32.6923076923077	0.134704532381275	-0.037345648	-0.0009146631	-0.0223400145769119	-0.0064952373504638	-0.07256886	-0.00023323298	-0.001953125	-0.0234375
DYNC2H1_e67_T53C	T53C	GTTTGCAGGAAGTTTTTGTTTTGTTTTAAGCCTTATTGCTAGAATTACCTTGCCTTTTTGTTATCCCAAGCTTTTAGCTTTAACCATTCAGCATGAGAAACCTGATTTAGAAGAACAGAAAACAAAACTATTACAACAGGAAGAAGATAAGAAAATACAGCTAGCCAAGCTCGAAGAATCTCTTCTAGAGGTAAAAGTCTAGCTATTTAGGTTAC	DYNC2H1	DYNC2H1_e67	ENSE00002462836	DYNC2H1_e67	ENSE00002462836	C	sub	Intron up	81.7294809407611	64.0396701497668	-17.6898107909943	36.7835757057314	24.0783410138249	46.3020509633313	0.134704532381275	-0.024366945	-0.00058218837	-0.040341705083847	-0.0058282613754272	-0.066701695	0.00019091368	0.0	-0.15478515625
DYNC2H1_e67_del53to53	del53to53	GTTTGCAGGAAGTTTTTGTTTTGTTTTAAGCCTTATTGCTAGAATTACCTTGCTTTTTGTTATCCCAAGCTTTTAGCTTTAACCATTCAGCATGAGAAACCTGATTTAGAAGAACAGAAAACAAAACTATTACAACAGGAAGAAGATAAGAAAATACAGCTAGCCAAGCTCGAAGAATCTCTTCTAGAGGTAAAAGTCTAGCTATTTAGGTTAC	DYNC2H1	DYNC2H1_e67	ENSE00002462836	DYNC2H1_e67	ENSE00002462836	∆1nt	∆1nt	Intron up	81.7294809407611	57.0083366184485	-24.7211443223126	29.5454545454546	19.2588092345079	36.8377823408624	0.134704532381275	-0.04401678	-0.0009318888	-0.077661320567131	-0.0047444999217987	0.031183466	-0.0001244843	0.0	-0.1455078125
DYNC2H1_e67_T53G	T53G	GTTTGCAGGAAGTTTTTGTTTTGTTTTAAGCCTTATTGCTAGAATTACCTTGGCTTTTTGTTATCCCAAGCTTTTAGCTTTAACCATTCAGCATGAGAAACCTGATTTAGAAGAACAGAAAACAAAACTATTACAACAGGAAGAAGATAAGAAAATACAGCTAGCCAAGCTCGAAGAATCTCTTCTAGAGGTAAAAGTCTAGCTATTTAGGTTAC	DYNC2H1	DYNC2H1_e67	ENSE00002462836	DYNC2H1_e67	ENSE00002462836	G	sub	Intron up	81.7294809407611	50.115411399206	-31.6140695415551	23.5579842137219	15.5719557195572	29.5747730530339	0.134704532381275	-0.057709634	-0.0012033582	-0.0713331848382949	-0.014226496219635	-0.111765325	-0.00025042892	-0.001953125	-0.1875
DYNC2H1_e67_del55to75	del55to75	GTTTGCAGGAAGTTTTTGTTTTGTTTTAAGCCTTATTGCTAGAATTACCTTGTCAGCTTTAACCATTCAGCATGAGAAACCTGATTTAGAAGAACAGAAAACAAAACTATTACAACAGGAAGAAGATAAGAAAATACAGCTAGCCAAGCTCGAAGAATCTCTTCTAGAGGTAAAAGTCTAGCTATTTAGGTTAC	DYNC2H1	DYNC2H1_e67	ENSE00002462836	DYNC2H1_e67	ENSE00002462836	∆21nt	∆21nt	3'SS	81.7294809407611	2.34644210489676	-79.3830388358644	0.0	0.0	0.0	0.134704532381275	-0.6504836	-0.5022335	-0.4992730766534805	-0.5063000023365021	-0.25970814	-0.49926656	-0.494140625	-0.36083984375
DYNC2H1_e67_T55A	T55A	GTTTGCAGGAAGTTTTTGTTTTGTTTTAAGCCTTATTGCTAGAATTACCTTGTCATTTTGTTATCCCAAGCTTTTAGCTTTAACCATTCAGCATGAGAAACCTGATTTAGAAGAACAGAAAACAAAACTATTACAACAGGAAGAAGATAAGAAAATACAGCTAGCCAAGCTCGAAGAATCTCTTCTAGAGGTAAAAGTCTAGCTATTTAGGTTAC	DYNC2H1	DYNC2H1_e67	ENSE00002462836	DYNC2H1_e67	ENSE00002462836	A	sub	Intron up	81.7294809407611	67.7194143435962	-14.0100665971649	41.0924369747899	28.2916213275299	50.7832898172324	0.134704532381275	-0.033423245	-0.0006237626	-0.0513634830713272	-0.009281039237976	-0.0704747	0.00028547645	-0.001953125	-0.0927734375
DYNC2H1_e67_T55C	T55C	GTTTGCAGGAAGTTTTTGTTTTGTTTTAAGCCTTATTGCTAGAATTACCTTGTCCTTTTGTTATCCCAAGCTTTTAGCTTTAACCATTCAGCATGAGAAACCTGATTTAGAAGAACAGAAAACAAAACTATTACAACAGGAAGAAGATAAGAAAATACAGCTAGCCAAGCTCGAAGAATCTCTTCTAGAGGTAAAAGTCTAGCTATTTAGGTTAC	DYNC2H1	DYNC2H1_e67	ENSE00002462836	DYNC2H1_e67	ENSE00002462836	C	sub	Intron up	81.7294809407611	77.527187861812	-4.2022930789491	54.8991354466859	36.8421052631579	63.807285546416	0.134704532381275	-0.015381008	-0.0003889203	-0.0254550874233245	-0.0039829909801483	-0.03419605	0.00021448731	0.0	-0.060546875
DYNC2H1_e67_T56A	T56A	GTTTGCAGGAAGTTTTTGTTTTGTTTTAAGCCTTATTGCTAGAATTACCTTGTCTATTTGTTATCCCAAGCTTTTAGCTTTAACCATTCAGCATGAGAAACCTGATTTAGAAGAACAGAAAACAAAACTATTACAACAGGAAGAAGATAAGAAAATACAGCTAGCCAAGCTCGAAGAATCTCTTCTAGAGGTAAAAGTCTAGCTATTTAGGTTAC	DYNC2H1	DYNC2H1_e67	ENSE00002462836	DYNC2H1_e67	ENSE00002462836	A	sub	Intron up	81.7294809407611	71.0140676470109	-10.7154132937502	45.3571428571429	32.5652841781874	52.7450980392157	0.134704532381275	-0.04428503	-0.0007484555	-0.0658016502857208	-0.0135712027549743	-0.08279422	0.00031477213	0.0	-0.130859375
DYNC2H1_e67_T56C	T56C	GTTTGCAGGAAGTTTTTGTTTTGTTTTAAGCCTTATTGCTAGAATTACCTTGTCTCTTTGTTATCCCAAGCTTTTAGCTTTAACCATTCAGCATGAGAAACCTGATTTAGAAGAACAGAAAACAAAACTATTACAACAGGAAGAAGATAAGAAAATACAGCTAGCCAAGCTCGAAGAATCTCTTCTAGAGGTAAAAGTCTAGCTATTTAGGTTAC	DYNC2H1	DYNC2H1_e67	ENSE00002462836	DYNC2H1_e67	ENSE00002462836	C	sub	Intron up	81.7294809407611	82.5784461886119	0.848965247850797	63.6743215031315	41.4438502673797	68.945868945869	0.134704532381275	-0.004534602	-7.277727e-05	-0.0140857398509979	-0.0030270516872406	-0.0012020618	9.49502e-05	0.0	-0.0390625
DYNC2H1_e67_del56to76	del56to76	GTTTGCAGGAAGTTTTTGTTTTGTTTTAAGCCTTATTGCTAGAATTACCTTGTCTGCTTTAACCATTCAGCATGAGAAACCTGATTTAGAAGAACAGAAAACAAAACTATTACAACAGGAAGAAGATAAGAAAATACAGCTAGCCAAGCTCGAAGAATCTCTTCTAGAGGTAAAAGTCTAGCTATTTAGGTTAC	DYNC2H1	DYNC2H1_e67	ENSE00002462836	DYNC2H1_e67	ENSE00002462836	∆21nt	∆21nt	3'SS	81.7294809407611	1.08544473969753	-80.6440362010636	0.0	0.0	0.0	0.134704532381275	-0.53369945	-0.4998826	-0.4403568059206009	-0.4951054155826568	-0.18138048	-0.49926016	-0.494140625	-0.2412109375
DYNC2H1_e67_T56G	T56G	GTTTGCAGGAAGTTTTTGTTTTGTTTTAAGCCTTATTGCTAGAATTACCTTGTCTGTTTGTTATCCCAAGCTTTTAGCTTTAACCATTCAGCATGAGAAACCTGATTTAGAAGAACAGAAAACAAAACTATTACAACAGGAAGAAGATAAGAAAATACAGCTAGCCAAGCTCGAAGAATCTCTTCTAGAGGTAAAAGTCTAGCTATTTAGGTTAC	DYNC2H1	DYNC2H1_e67	ENSE00002462836	DYNC2H1_e67	ENSE00002462836	G	sub	Intron up	81.7294809407611	80.2809505037355	-1.4485304370256	59.4252873563218	40.695915279879	65.1685393258427	0.134704532381275	-0.036931902	-0.00070539117	-0.0474044233560562	-0.0102389156818389	-0.0742854	0.00012657046	0.0	-0.1005859375
DYNC2H1_e67_del55to60	del55to60	GTTTGCAGGAAGTTTTTGTTTTGTTTTAAGCCTTATTGCTAGAATTACCTTGTCTTATCCCAAGCTTTTAGCTTTAACCATTCAGCATGAGAAACCTGATTTAGAAGAACAGAAAACAAAACTATTACAACAGGAAGAAGATAAGAAAATACAGCTAGCCAAGCTCGAAGAATCTCTTCTAGAGGTAAAAGTCTAGCTATTTAGGTTAC	DYNC2H1	DYNC2H1_e67	ENSE00002462836	DYNC2H1_e67	ENSE00002462836	∆6nt	∆6nt	Intron up	81.7294809407611	35.6024517506171	-46.127029190144	13.758389261745	7.46753246753247	17.2293364377183	0.134704532381275	-0.15533102	-0.0057396293	-0.132869966328144	-0.0492961108684539	-0.13060272	-0.006508827	-0.021484375	-0.1484375
DYNC2H1_e67_T57A	T57A	GTTTGCAGGAAGTTTTTGTTTTGTTTTAAGCCTTATTGCTAGAATTACCTTGTCTTATTGTTATCCCAAGCTTTTAGCTTTAACCATTCAGCATGAGAAACCTGATTTAGAAGAACAGAAAACAAAACTATTACAACAGGAAGAAGATAAGAAAATACAGCTAGCCAAGCTCGAAGAATCTCTTCTAGAGGTAAAAGTCTAGCTATTTAGGTTAC	DYNC2H1	DYNC2H1_e67	ENSE00002462836	DYNC2H1_e67	ENSE00002462836	A	sub	Intron up	81.7294809407611	66.4506801630357	-15.2788007777254	35.7142857142857	30.0	57.1428571428572	0.134704532381275	-0.046963036	-0.00095257163	-0.0546386688947677	-0.0097123980522155	-0.086143404	0.00036892295	-0.001953125	-0.1416015625
DYNC2H1_e67_T57C	T57C	GTTTGCAGGAAGTTTTTGTTTTGTTTTAAGCCTTATTGCTAGAATTACCTTGTCTTCTTGTTATCCCAAGCTTTTAGCTTTAACCATTCAGCATGAGAAACCTGATTTAGAAGAACAGAAAACAAAACTATTACAACAGGAAGAAGATAAGAAAATACAGCTAGCCAAGCTCGAAGAATCTCTTCTAGAGGTAAAAGTCTAGCTATTTAGGTTAC	DYNC2H1	DYNC2H1_e67	ENSE00002462836	DYNC2H1_e67	ENSE00002462836	C	sub	Intron up	81.7294809407611	81.087833791037	-0.641647149724101	60.7046070460705	46.6942148760331	69.6312364425163	0.134704532381275	-0.010244846	-0.00016319752	-0.0159853398799896	-0.0036193132400512	-0.022562131	0.00017076731	0.0	-0.171875
DYNC2H1_e67_del57to77	del57to77	GTTTGCAGGAAGTTTTTGTTTTGTTTTAAGCCTTATTGCTAGAATTACCTTGTCTTCTTTAACCATTCAGCATGAGAAACCTGATTTAGAAGAACAGAAAACAAAACTATTACAACAGGAAGAAGATAAGAAAATACAGCTAGCCAAGCTCGAAGAATCTCTTCTAGAGGTAAAAGTCTAGCTATTTAGGTTAC	DYNC2H1	DYNC2H1_e67	ENSE00002462836	DYNC2H1_e67	ENSE00002462836	∆21nt	∆21nt	3'SS	81.7294809407611	2.04435337905419	-79.6851275617069	0.340715502555366	0.267379679144385	0.163934426229508	0.134704532381275	-0.49521413	-0.4994213	-0.416881650686264	-0.4893611669540405	-0.15779728	-0.4990372	-0.494140625	-0.2001953125
DYNC2H1_e67_del55to57	del55to57	GTTTGCAGGAAGTTTTTGTTTTGTTTTAAGCCTTATTGCTAGAATTACCTTGTCTTGTTATCCCAAGCTTTTAGCTTTAACCATTCAGCATGAGAAACCTGATTTAGAAGAACAGAAAACAAAACTATTACAACAGGAAGAAGATAAGAAAATACAGCTAGCCAAGCTCGAAGAATCTCTTCTAGAGGTAAAAGTCTAGCTATTTAGGTTAC	DYNC2H1	DYNC2H1_e67	ENSE00002462836	DYNC2H1_e67	ENSE00002462836	∆3nt	∆3nt	Intron up	81.7294809407611	56.3393996100638	-25.3900813306973	28.9595758780649	19.0184049079755	32.2197055492639	0.134704532381275	-0.066518694	-0.0015455782	-0.0868216902017593	-0.0225935280323028	-0.044838518	0.00023135543	-0.001953125	-0.2041015625
DYNC2H1_e67_T57G	T57G	GTTTGCAGGAAGTTTTTGTTTTGTTTTAAGCCTTATTGCTAGAATTACCTTGTCTTGTTGTTATCCCAAGCTTTTAGCTTTAACCATTCAGCATGAGAAACCTGATTTAGAAGAACAGAAAACAAAACTATTACAACAGGAAGAAGATAAGAAAATACAGCTAGCCAAGCTCGAAGAATCTCTTCTAGAGGTAAAAGTCTAGCTATTTAGGTTAC	DYNC2H1	DYNC2H1_e67	ENSE00002462836	DYNC2H1_e67	ENSE00002462836	G	sub	Intron up	81.7294809407611	78.8303572495156	-2.8991236912455	60.4651162790698	54.8387096774194	46.2962962962963	0.134704532381275	-0.04119715	-0.00087291	-0.0677332878112793	-0.0127411186695098	-0.091217294	-0.0005916059	0.0	-0.2158203125
DYNC2H1_e67_T58A	T58A	GTTTGCAGGAAGTTTTTGTTTTGTTTTAAGCCTTATTGCTAGAATTACCTTGTCTTTATGTTATCCCAAGCTTTTAGCTTTAACCATTCAGCATGAGAAACCTGATTTAGAAGAACAGAAAACAAAACTATTACAACAGGAAGAAGATAAGAAAATACAGCTAGCCAAGCTCGAAGAATCTCTTCTAGAGGTAAAAGTCTAGCTATTTAGGTTAC	DYNC2H1	DYNC2H1_e67	ENSE00002462836	DYNC2H1_e67	ENSE00002462836	A	sub	Intron up	81.7294809407611	64.9957723573707	-16.7337085833904	38.4615384615385	19.1256830601093	44.8028673835125	0.134704532381275	-0.039281785	-0.0004451871	-0.0472000837326049	-0.0092431604862213	-0.073814094	0.00030690432	-0.001953125	-0.1328125
DYNC2H1_e67_T58C	T58C	GTTTGCAGGAAGTTTTTGTTTTGTTTTAAGCCTTATTGCTAGAATTACCTTGTCTTTCTGTTATCCCAAGCTTTTAGCTTTAACCATTCAGCATGAGAAACCTGATTTAGAAGAACAGAAAACAAAACTATTACAACAGGAAGAAGATAAGAAAATACAGCTAGCCAAGCTCGAAGAATCTCTTCTAGAGGTAAAAGTCTAGCTATTTAGGTTAC	DYNC2H1	DYNC2H1_e67	ENSE00002462836	DYNC2H1_e67	ENSE00002462836	C	sub	Intron up	81.7294809407611	76.7702374089253	-4.9592435318358	53.6585365853659	35.195530726257	66.0152008686211	0.134704532381275	-0.0049296618	1.2040138e-05	-0.0150604993104934	-0.0039044916629791	-0.020682886	1.1950731e-05	0.0	-0.0673828125
DYNC2H1_e67_T58G	T58G	GTTTGCAGGAAGTTTTTGTTTTGTTTTAAGCCTTATTGCTAGAATTACCTTGTCTTTGTGTTATCCCAAGCTTTTAGCTTTAACCATTCAGCATGAGAAACCTGATTTAGAAGAACAGAAAACAAAACTATTACAACAGGAAGAAGATAAGAAAATACAGCTAGCCAAGCTCGAAGAATCTCTTCTAGAGGTAAAAGTCTAGCTATTTAGGTTAC	DYNC2H1	DYNC2H1_e67	ENSE00002462836	DYNC2H1_e67	ENSE00002462836	G	sub	Intron up	81.7294809407611	71.7840517062843	-9.9454292344768	46.5779467680608	28.5714285714286	53.2846715328467	0.134704532381275	-0.02670756	-0.00032138824	-0.0424721390008926	-0.0090489983558654	-0.066858545	-8.893013e-05	0.0	-0.119140625
DYNC2H1_e67_T59A	T59A	GTTTGCAGGAAGTTTTTGTTTTGTTTTAAGCCTTATTGCTAGAATTACCTTGTCTTTTAGTTATCCCAAGCTTTTAGCTTTAACCATTCAGCATGAGAAACCTGATTTAGAAGAACAGAAAACAAAACTATTACAACAGGAAGAAGATAAGAAAATACAGCTAGCCAAGCTCGAAGAATCTCTTCTAGAGGTAAAAGTCTAGCTATTTAGGTTAC	DYNC2H1	DYNC2H1_e67	ENSE00002462836	DYNC2H1_e67	ENSE00002462836	A	sub	Intron up	81.7294809407611	1.24553281086637	-80.4839481298947	0.141309467734338	0.201816347124117	0.280786201363819	0.134704532381275	-0.53165376	-0.45762137	-0.4440307999029755	-0.4869789686053991	-0.21419129	-0.49559677	-0.4609375	-0.30255126953125
DYNC2H1_e67_del58to63	del58to63	GTTTGCAGGAAGTTTTTGTTTTGTTTTAAGCCTTATTGCTAGAATTACCTTGTCTTTTCCCAAGCTTTTAGCTTTAACCATTCAGCATGAGAAACCTGATTTAGAAGAACAGAAAACAAAACTATTACAACAGGAAGAAGATAAGAAAATACAGCTAGCCAAGCTCGAAGAATCTCTTCTAGAGGTAAAAGTCTAGCTATTTAGGTTAC	DYNC2H1	DYNC2H1_e67	ENSE00002462836	DYNC2H1_e67	ENSE00002462836	∆6nt	∆6nt	Intron up	81.7294809407611	67.3654209537961	-14.364059986965	41.2322274881517	24.5	46.5703971119134	0.134704532381275	-0.020596325	-0.00083357096	-0.0367210358381271	-0.016508936882019	0.025259405	-0.0006239414	-0.001953125	-0.017578125
DYNC2H1_e67_T59C	T59C	GTTTGCAGGAAGTTTTTGTTTTGTTTTAAGCCTTATTGCTAGAATTACCTTGTCTTTTCGTTATCCCAAGCTTTTAGCTTTAACCATTCAGCATGAGAAACCTGATTTAGAAGAACAGAAAACAAAACTATTACAACAGGAAGAAGATAAGAAAATACAGCTAGCCAAGCTCGAAGAATCTCTTCTAGAGGTAAAAGTCTAGCTATTTAGGTTAC	DYNC2H1	DYNC2H1_e67	ENSE00002462836	DYNC2H1_e67	ENSE00002462836	C	sub	Intron up	81.7294809407611	74.5554799241534	-7.1740010166077	50.4587155963303	33.0188679245283	57.5547866205306	0.134704532381275	-0.015550971	-0.00032281876	-0.0379640161991119	-0.0104187726974487	-0.08325119	-1.835823e-05	0.0	-0.087890625
DYNC2H1_e67_T59G	T59G	GTTTGCAGGAAGTTTTTGTTTTGTTTTAAGCCTTATTGCTAGAATTACCTTGTCTTTTGGTTATCCCAAGCTTTTAGCTTTAACCATTCAGCATGAGAAACCTGATTTAGAAGAACAGAAAACAAAACTATTACAACAGGAAGAAGATAAGAAAATACAGCTAGCCAAGCTCGAAGAATCTCTTCTAGAGGTAAAAGTCTAGCTATTTAGGTTAC	DYNC2H1	DYNC2H1_e67	ENSE00002462836	DYNC2H1_e67	ENSE00002462836	G	sub	Intron up	81.7294809407611	55.4766068188572	-26.2528741219039	28.1800391389432	15.531660692951	36.5203761755486	0.134704532381275	-0.07568899	-0.0017235279	-0.0833182632923126	-0.0196359455585479	-0.09258562	-4.053116e-06	-0.001953125	-0.22119140625
DYNC2H1_e67_del55to55	del55to55	GTTTGCAGGAAGTTTTTGTTTTGTTTTAAGCCTTATTGCTAGAATTACCTTGTCTTTTGTTATCCCAAGCTTTTAGCTTTAACCATTCAGCATGAGAAACCTGATTTAGAAGAACAGAAAACAAAACTATTACAACAGGAAGAAGATAAGAAAATACAGCTAGCCAAGCTCGAAGAATCTCTTCTAGAGGTAAAAGTCTAGCTATTTAGGTTAC	DYNC2H1	DYNC2H1_e67	ENSE00002462836	DYNC2H1_e67	ENSE00002462836	∆1nt	∆1nt	Intron up	81.7294809407611	76.4469334222783	-5.28254751848281	53.1356898517674	35.3868194842407	65.0700073691968	0.134704532381275	-0.005615324	-0.00015568733	-0.049038290977478	0.0051553845405578	0.06057763	0.00013464689	0.0	-0.0283203125
DYNC2H1_e67_del58to60	del58to60	GTTTGCAGGAAGTTTTTGTTTTGTTTTAAGCCTTATTGCTAGAATTACCTTGTCTTTTTATCCCAAGCTTTTAGCTTTAACCATTCAGCATGAGAAACCTGATTTAGAAGAACAGAAAACAAAACTATTACAACAGGAAGAAGATAAGAAAATACAGCTAGCCAAGCTCGAAGAATCTCTTCTAGAGGTAAAAGTCTAGCTATTTAGGTTAC	DYNC2H1	DYNC2H1_e67	ENSE00002462836	DYNC2H1_e67	ENSE00002462836	∆3nt	∆3nt	Intron up	81.7294809407611	78.9295448602066	-2.7999360805545	57.0422535211268	39.1350210970464	69.036954087346	0.134704532381275	-0.0011488497	-0.00033709407	0.0032133609056472	-0.0027886033058166	0.05594158	0.00039488077	0.001953125	0.0205078125
DYNC2H1_e67_G60A	G60A	GTTTGCAGGAAGTTTTTGTTTTGTTTTAAGCCTTATTGCTAGAATTACCTTGTCTTTTTATTATCCCAAGCTTTTAGCTTTAACCATTCAGCATGAGAAACCTGATTTAGAAGAACAGAAAACAAAACTATTACAACAGGAAGAAGATAAGAAAATACAGCTAGCCAAGCTCGAAGAATCTCTTCTAGAGGTAAAAGTCTAGCTATTTAGGTTAC	DYNC2H1	DYNC2H1_e67	ENSE00002462836	DYNC2H1_e67	ENSE00002462836	A	sub	Intron up	81.7294809407611	81.3944056642515	-0.3350752765096	61.3660618996798	40.8011869436202	65.705378020265	0.134704532381275	-0.009817302	-0.00022798777	-0.014833778142929	-0.0030815005302429	-0.0028930902	-8.672476e-05	0.0	-0.0146484375
DYNC2H1_e67_del60to65	del60to65	GTTTGCAGGAAGTTTTTGTTTTGTTTTAAGCCTTATTGCTAGAATTACCTTGTCTTTTTCCAAGCTTTTAGCTTTAACCATTCAGCATGAGAAACCTGATTTAGAAGAACAGAAAACAAAACTATTACAACAGGAAGAAGATAAGAAAATACAGCTAGCCAAGCTCGAAGAATCTCTTCTAGAGGTAAAAGTCTAGCTATTTAGGTTAC	DYNC2H1	DYNC2H1_e67	ENSE00002462836	DYNC2H1_e67	ENSE00002462836	∆6nt	∆6nt	Intron up	81.7294809407611	75.9940392580395	-5.7354416827216	51.7241379310345	40.0	65.5172413793104	0.134704532381275	-0.013555139	-0.00086423755	-0.0403852313756942	-0.0145559608936309	0.027984738	-0.00034958124	-0.001953125	-0.01171875
DYNC2H1_e67_G60C	G60C	GTTTGCAGGAAGTTTTTGTTTTGTTTTAAGCCTTATTGCTAGAATTACCTTGTCTTTTTCTTATCCCAAGCTTTTAGCTTTAACCATTCAGCATGAGAAACCTGATTTAGAAGAACAGAAAACAAAACTATTACAACAGGAAGAAGATAAGAAAATACAGCTAGCCAAGCTCGAAGAATCTCTTCTAGAGGTAAAAGTCTAGCTATTTAGGTTAC	DYNC2H1	DYNC2H1_e67	ENSE00002462836	DYNC2H1_e67	ENSE00002462836	C	sub	Intron up	81.7294809407611	85.5901062512003	3.8606253104392	69.0112130479103	47.8134110787172	76.7533490937746	0.134704532381275	0.008790463	-0.00014862418	0.0375386625528335	0.0029225349426269	-0.0034777373	2.2023916e-05	0.0	0.0419921875
DYNC2H1_e67_del61to81	del61to81	GTTTGCAGGAAGTTTTTGTTTTGTTTTAAGCCTTATTGCTAGAATTACCTTGTCTTTTTGAACCATTCAGCATGAGAAACCTGATTTAGAAGAACAGAAAACAAAACTATTACAACAGGAAGAAGATAAGAAAATACAGCTAGCCAAGCTCGAAGAATCTCTTCTAGAGGTAAAAGTCTAGCTATTTAGGTTAC	DYNC2H1	DYNC2H1_e67	ENSE00002462836	DYNC2H1_e67	ENSE00002462836	∆21nt	∆21nt	3'SS	81.7294809407611	1.05894132478556	-80.6705396159756	0.0	0.0	0.0	0.134704532381275	-0.5031497	-0.4994947	-0.4336196482181549	-0.4926988184452057	-0.19041574	-0.49903372	-0.494140625	-0.19921875
DYNC2H1_e67_T61A	T61A	GTTTGCAGGAAGTTTTTGTTTTGTTTTAAGCCTTATTGCTAGAATTACCTTGTCTTTTTGATATCCCAAGCTTTTAGCTTTAACCATTCAGCATGAGAAACCTGATTTAGAAGAACAGAAAACAAAACTATTACAACAGGAAGAAGATAAGAAAATACAGCTAGCCAAGCTCGAAGAATCTCTTCTAGAGGTAAAAGTCTAGCTATTTAGGTTAC	DYNC2H1	DYNC2H1_e67	ENSE00002462836	DYNC2H1_e67	ENSE00002462836	A	sub	Intron up	81.7294809407611	71.8698485822189	-9.8596323585422	46.4891041162228	34.2105263157895	54.9407114624506	0.134704532381275	-0.04911661	-0.0006914437	-0.0651973634958267	-0.0122287273406982	-0.07596685	0.00019142032	-0.001953125	-0.1435546875
DYNC2H1_e67_del61to66	del61to66	GTTTGCAGGAAGTTTTTGTTTTGTTTTAAGCCTTATTGCTAGAATTACCTTGTCTTTTTGCAAGCTTTTAGCTTTAACCATTCAGCATGAGAAACCTGATTTAGAAGAACAGAAAACAAAACTATTACAACAGGAAGAAGATAAGAAAATACAGCTAGCCAAGCTCGAAGAATCTCTTCTAGAGGTAAAAGTCTAGCTATTTAGGTTAC	DYNC2H1	DYNC2H1_e67	ENSE00002462836	DYNC2H1_e67	ENSE00002462836	∆6nt	∆6nt	Intron up	81.7294809407611	52.0897829067544	-29.6396980340067	25.1903553299492	14.8119723714505	32.4003795066414	0.134704532381275	-0.05543691	-0.0019668043	-0.1090940088033676	-0.0352017283439636	-0.04197006	-0.0010187924	-0.01171875	-0.14453125
DYNC2H1_e67_T61C	T61C	GTTTGCAGGAAGTTTTTGTTTTGTTTTAAGCCTTATTGCTAGAATTACCTTGTCTTTTTGCTATCCCAAGCTTTTAGCTTTAACCATTCAGCATGAGAAACCTGATTTAGAAGAACAGAAAACAAAACTATTACAACAGGAAGAAGATAAGAAAATACAGCTAGCCAAGCTCGAAGAATCTCTTCTAGAGGTAAAAGTCTAGCTATTTAGGTTAC	DYNC2H1	DYNC2H1_e67	ENSE00002462836	DYNC2H1_e67	ENSE00002462836	C	sub	Intron up	81.7294809407611	75.3094752288003	-6.4200057119608	51.5086206896552	36.4217252396166	60.0	0.134704532381275	-0.020788938	-0.00024962425	-0.0353585928678512	-0.0072683691978454	-0.06270774	-0.00021481514	0.0	-0.14208984375
DYNC2H1_e67_T61G	T61G	GTTTGCAGGAAGTTTTTGTTTTGTTTTAAGCCTTATTGCTAGAATTACCTTGTCTTTTTGGTATCCCAAGCTTTTAGCTTTAACCATTCAGCATGAGAAACCTGATTTAGAAGAACAGAAAACAAAACTATTACAACAGGAAGAAGATAAGAAAATACAGCTAGCCAAGCTCGAAGAATCTCTTCTAGAGGTAAAAGTCTAGCTATTTAGGTTAC	DYNC2H1	DYNC2H1_e67	ENSE00002462836	DYNC2H1_e67	ENSE00002462836	G	sub	Intron up	81.7294809407611	68.8775570174714	-12.8519239232897	42.6605504587156	24.4807121661721	50.4871567759079	0.134704532381275	-0.07959747	-0.0010828674	-0.0671776682138443	-0.0128769874572753	-0.08849211	0.00013616681	0.0	-0.2177734375
DYNC2H1_e67_del62to67	del62to67	GTTTGCAGGAAGTTTTTGTTTTGTTTTAAGCCTTATTGCTAGAATTACCTTGTCTTTTTGTAAGCTTTTAGCTTTAACCATTCAGCATGAGAAACCTGATTTAGAAGAACAGAAAACAAAACTATTACAACAGGAAGAAGATAAGAAAATACAGCTAGCCAAGCTCGAAGAATCTCTTCTAGAGGTAAAAGTCTAGCTATTTAGGTTAC	DYNC2H1	DYNC2H1_e67	ENSE00002462836	DYNC2H1_e67	ENSE00002462836	∆6nt	∆6nt	3'SS	81.7294809407611	57.6108504317622	-24.1186305089989	29.535864978903	24.1706161137441	44.6601941747573	0.134704532381275	-0.047236413	-0.0014913678	-0.1049447208642959	-0.0411881208419799	0.01863952	-0.0004810691	-0.013671875	-0.056640625
DYNC2H1_e67_T62A	T62A	GTTTGCAGGAAGTTTTTGTTTTGTTTTAAGCCTTATTGCTAGAATTACCTTGTCTTTTTGTAATCCCAAGCTTTTAGCTTTAACCATTCAGCATGAGAAACCTGATTTAGAAGAACAGAAAACAAAACTATTACAACAGGAAGAAGATAAGAAAATACAGCTAGCCAAGCTCGAAGAATCTCTTCTAGAGGTAAAAGTCTAGCTATTTAGGTTAC	DYNC2H1	DYNC2H1_e67	ENSE00002462836	DYNC2H1_e67	ENSE00002462836	A	sub	Intron up	81.7294809407611	79.8097955301741	-1.919685410587	60.1941747572816	33.3333333333333	66.9230769230769	0.134704532381275	-0.053078055	-0.0016619861	-0.0615052282810211	-0.0163575708866119	-0.15945023	-0.0013075173	-0.001953125	-0.12109375
DYNC2H1_e67_del61to61	del61to61	GTTTGCAGGAAGTTTTTGTTTTGTTTTAAGCCTTATTGCTAGAATTACCTTGTCTTTTTGTATCCCAAGCTTTTAGCTTTAACCATTCAGCATGAGAAACCTGATTTAGAAGAACAGAAAACAAAACTATTACAACAGGAAGAAGATAAGAAAATACAGCTAGCCAAGCTCGAAGAATCTCTTCTAGAGGTAAAAGTCTAGCTATTTAGGTTAC	DYNC2H1	DYNC2H1_e67	ENSE00002462836	DYNC2H1_e67	ENSE00002462836	∆1nt	∆1nt	Intron up	81.7294809407611	79.7093099452586	-2.0201709955025	58.8888888888889	40.0	70.7317073170732	0.134704532381275	0.004953444	0.00012511015	0.0008493512868881	0.0095830559730529	0.09976485	0.00016069412	0.001953125	0.0361328125
DYNC2H1_e67_T62C	T62C	GTTTGCAGGAAGTTTTTGTTTTGTTTTAAGCCTTATTGCTAGAATTACCTTGTCTTTTTGTCATCCCAAGCTTTTAGCTTTAACCATTCAGCATGAGAAACCTGATTTAGAAGAACAGAAAACAAAACTATTACAACAGGAAGAAGATAAGAAAATACAGCTAGCCAAGCTCGAAGAATCTCTTCTAGAGGTAAAAGTCTAGCTATTTAGGTTAC	DYNC2H1	DYNC2H1_e67	ENSE00002462836	DYNC2H1_e67	ENSE00002462836	C	sub	Intron up	81.7294809407611	81.260153604678	-0.469327336083103	60.9195402298851	47.1204188481675	74.0203193033382	0.134704532381275	-0.009783655	-0.00011533499	-0.0085405558347702	-0.0019085109233856	-0.028450504	0.00016528368	0.0	-0.05078125
DYNC2H1_e67_del61to63	del61to63	GTTTGCAGGAAGTTTTTGTTTTGTTTTAAGCCTTATTGCTAGAATTACCTTGTCTTTTTGTCCCAAGCTTTTAGCTTTAACCATTCAGCATGAGAAACCTGATTTAGAAGAACAGAAAACAAAACTATTACAACAGGAAGAAGATAAGAAAATACAGCTAGCCAAGCTCGAAGAATCTCTTCTAGAGGTAAAAGTCTAGCTATTTAGGTTAC	DYNC2H1	DYNC2H1_e67	ENSE00002462836	DYNC2H1_e67	ENSE00002462836	∆3nt	∆3nt	Intron up	81.7294809407611	81.2051430629193	-0.524337877841796	61.0136452241715	43.3333333333333	70.3651685393258	0.134704532381275	0.0075068176	-9.2446804e-05	0.0250284075736999	0.0004327893257141	0.08607209	0.000597924	0.001953125	0.029296875
DYNC2H1_e67_T62G	T62G	GTTTGCAGGAAGTTTTTGTTTTGTTTTAAGCCTTATTGCTAGAATTACCTTGTCTTTTTGTGATCCCAAGCTTTTAGCTTTAACCATTCAGCATGAGAAACCTGATTTAGAAGAACAGAAAACAAAACTATTACAACAGGAAGAAGATAAGAAAATACAGCTAGCCAAGCTCGAAGAATCTCTTCTAGAGGTAAAAGTCTAGCTATTTAGGTTAC	DYNC2H1	DYNC2H1_e67	ENSE00002462836	DYNC2H1_e67	ENSE00002462836	G	sub	Intron up	81.7294809407611	74.0178739655764	-7.7116069751847	49.5948136142626	34.2915811088296	57.4007220216607	0.134704532381275	-0.059683323	-0.0011689663	-0.0475977659225463	-0.0113708972930908	-0.12811935	-0.0003876388	0.0	-0.1826171875
DYNC2H1_e67_T64A	T64A	GTTTGCAGGAAGTTTTTGTTTTGTTTTAAGCCTTATTGCTAGAATTACCTTGTCTTTTTGTTAACCCAAGCTTTTAGCTTTAACCATTCAGCATGAGAAACCTGATTTAGAAGAACAGAAAACAAAACTATTACAACAGGAAGAAGATAAGAAAATACAGCTAGCCAAGCTCGAAGAATCTCTTCTAGAGGTAAAAGTCTAGCTATTTAGGTTAC	DYNC2H1	DYNC2H1_e67	ENSE00002462836	DYNC2H1_e67	ENSE00002462836	A	sub	Intron up	81.7294809407611	65.0224486286503	-16.7070323121108	37.8378378378378	25.7839721254355	50.3054989816701	0.134704532381275	-0.07148492	-0.007294804	-0.1093276664614677	-0.0720210969448089	-0.16296047	-0.010035843	-0.029296875	-0.130859375
DYNC2H1_e67_del64to66	del64to66	GTTTGCAGGAAGTTTTTGTTTTGTTTTAAGCCTTATTGCTAGAATTACCTTGTCTTTTTGTTACAAGCTTTTAGCTTTAACCATTCAGCATGAGAAACCTGATTTAGAAGAACAGAAAACAAAACTATTACAACAGGAAGAAGATAAGAAAATACAGCTAGCCAAGCTCGAAGAATCTCTTCTAGAGGTAAAAGTCTAGCTATTTAGGTTAC	DYNC2H1	DYNC2H1_e67	ENSE00002462836	DYNC2H1_e67	ENSE00002462836	∆3nt	∆3nt	Intron up	81.7294809407611	69.9670737674759	-11.7624071732852	44.5086705202312	22.4137931034483	56.6037735849057	0.134704532381275	-0.025024414	-0.0008777678	-0.0632895678281784	-0.0223128795623779	-0.0068329275	0.0001925826	0.0	-0.03515625
DYNC2H1_e67_del64to84	del64to84	GTTTGCAGGAAGTTTTTGTTTTGTTTTAAGCCTTATTGCTAGAATTACCTTGTCTTTTTGTTACATTCAGCATGAGAAACCTGATTTAGAAGAACAGAAAACAAAACTATTACAACAGGAAGAAGATAAGAAAATACAGCTAGCCAAGCTCGAAGAATCTCTTCTAGAGGTAAAAGTCTAGCTATTTAGGTTAC	DYNC2H1	DYNC2H1_e67	ENSE00002462836	DYNC2H1_e67	ENSE00002462836	∆21nt	∆21nt	3'SS	81.7294809407611	1.15847466619195	-80.5710062745692	0.0	0.0	0.0	0.134704532381275	-0.48119268	-0.4992655	-0.412928968667984	-0.4886432886123657	-0.16977847	-0.49920267	-0.494140625	-0.173828125
DYNC2H1_e67_del64to64	del64to64	GTTTGCAGGAAGTTTTTGTTTTGTTTTAAGCCTTATTGCTAGAATTACCTTGTCTTTTTGTTACCCAAGCTTTTAGCTTTAACCATTCAGCATGAGAAACCTGATTTAGAAGAACAGAAAACAAAACTATTACAACAGGAAGAAGATAAGAAAATACAGCTAGCCAAGCTCGAAGAATCTCTTCTAGAGGTAAAAGTCTAGCTATTTAGGTTAC	DYNC2H1	DYNC2H1_e67	ENSE00002462836	DYNC2H1_e67	ENSE00002462836	∆1nt	∆1nt	Intron up	81.7294809407611	77.5051766972183	-4.2243042435428	54.899894625922	32.8125	61.9396903015485	0.134704532381275	-0.02479437	-0.0007314682	-0.0628504157066345	-0.0041424036026	-0.02591817	-0.0011372566	0.001953125	-0.0283203125
DYNC2H1_e67_T64C	T64C	GTTTGCAGGAAGTTTTTGTTTTGTTTTAAGCCTTATTGCTAGAATTACCTTGTCTTTTTGTTACCCCAAGCTTTTAGCTTTAACCATTCAGCATGAGAAACCTGATTTAGAAGAACAGAAAACAAAACTATTACAACAGGAAGAAGATAAGAAAATACAGCTAGCCAAGCTCGAAGAATCTCTTCTAGAGGTAAAAGTCTAGCTATTTAGGTTAC	DYNC2H1	DYNC2H1_e67	ENSE00002462836	DYNC2H1_e67	ENSE00002462836	C	sub	Intron up	81.7294809407611	76.0844360988807	-5.6450448418804	52.4950099800399	40.7738095238095	64.6153846153846	0.134704532381275	-0.008548886	-0.00042009354	-0.0112914741039276	-0.0022360682487487	-0.068516254	-0.0005453527	0.0	-0.0068359375
DYNC2H1_e67_T64G	T64G	GTTTGCAGGAAGTTTTTGTTTTGTTTTAAGCCTTATTGCTAGAATTACCTTGTCTTTTTGTTAGCCCAAGCTTTTAGCTTTAACCATTCAGCATGAGAAACCTGATTTAGAAGAACAGAAAACAAAACTATTACAACAGGAAGAAGATAAGAAAATACAGCTAGCCAAGCTCGAAGAATCTCTTCTAGAGGTAAAAGTCTAGCTATTTAGGTTAC	DYNC2H1	DYNC2H1_e67	ENSE00002462836	DYNC2H1_e67	ENSE00002462836	G	sub	Intron up	81.7294809407611	4.32138111577596	-77.4080998249852	0.0	0.0	0.0	0.134704532381275	-0.5521613	-0.46051937	-0.4523068135604262	-0.4980723932385444	-0.21163426	-0.49651974	-0.40478515625	-0.3310546875
DYNC2H1_e67_del63to68	del63to68	GTTTGCAGGAAGTTTTTGTTTTGTTTTAAGCCTTATTGCTAGAATTACCTTGTCTTTTTGTTAGCTTTTAGCTTTAACCATTCAGCATGAGAAACCTGATTTAGAAGAACAGAAAACAAAACTATTACAACAGGAAGAAGATAAGAAAATACAGCTAGCCAAGCTCGAAGAATCTCTTCTAGAGGTAAAAGTCTAGCTATTTAGGTTAC	DYNC2H1	DYNC2H1_e67	ENSE00002462836	DYNC2H1_e67	ENSE00002462836	∆6nt	∆6nt	3'SS	81.7294809407611	75.5768752181259	-6.1526057226352	51.9621109607578	31.3323572474378	59.3170731707317	0.134704532381275	0.003137827	-0.00011500716	-0.0008142292499542	-0.0029190778732299	0.14959556	0.0006541908	0.0	0.1142578125
DYNC2H1_e67_del65to67	del65to67	GTTTGCAGGAAGTTTTTGTTTTGTTTTAAGCCTTATTGCTAGAATTACCTTGTCTTTTTGTTATAAGCTTTTAGCTTTAACCATTCAGCATGAGAAACCTGATTTAGAAGAACAGAAAACAAAACTATTACAACAGGAAGAAGATAAGAAAATACAGCTAGCCAAGCTCGAAGAATCTCTTCTAGAGGTAAAAGTCTAGCTATTTAGGTTAC	DYNC2H1	DYNC2H1_e67	ENSE00002462836	DYNC2H1_e67	ENSE00002462836	∆3nt	∆3nt	3'SS	81.7294809407611	69.6323963389204	-12.0970846018407	43.6672967863894	28.2560706401766	50.4225352112676	0.134704532381275	-0.014502108	-0.0004339218	-0.0577515959739685	-0.0154326558113098	0.05300322	0.00054338574	0.0	-0.0673828125
DYNC2H1_e67_C65A	C65A	GTTTGCAGGAAGTTTTTGTTTTGTTTTAAGCCTTATTGCTAGAATTACCTTGTCTTTTTGTTATACCAAGCTTTTAGCTTTAACCATTCAGCATGAGAAACCTGATTTAGAAGAACAGAAAACAAAACTATTACAACAGGAAGAAGATAAGAAAATACAGCTAGCCAAGCTCGAAGAATCTCTTCTAGAGGTAAAAGTCTAGCTATTTAGGTTAC	DYNC2H1	DYNC2H1_e67	ENSE00002462836	DYNC2H1_e67	ENSE00002462836	A	sub	Intron up	81.7294809407611	65.0142415454825	-16.7152393952786	37.9912663755459	23.046875	43.1587837837838	0.134704532381275	-0.05288267	-0.00078082085	-0.0883539766073226	-0.02455735206604	-0.11354201	-6.389618e-05	0.0	-0.1220703125
DYNC2H1_e67_del65to85	del65to85	GTTTGCAGGAAGTTTTTGTTTTGTTTTAAGCCTTATTGCTAGAATTACCTTGTCTTTTTGTTATATTCAGCATGAGAAACCTGATTTAGAAGAACAGAAAACAAAACTATTACAACAGGAAGAAGATAAGAAAATACAGCTAGCCAAGCTCGAAGAATCTCTTCTAGAGGTAAAAGTCTAGCTATTTAGGTTAC	DYNC2H1	DYNC2H1_e67	ENSE00002462836	DYNC2H1_e67	ENSE00002462836	∆21nt	∆21nt	3'SS	81.7294809407611	1.10893773371489	-80.6205432070462	0.0	0.0	0.0	0.134704532381275	-0.47865033	-0.49925154	-0.4099207520484924	-0.4883679151535034	-0.14383212	-0.49906284	-0.494140625	-0.18359375
DYNC2H1_e67_C66A	C66A	GTTTGCAGGAAGTTTTTGTTTTGTTTTAAGCCTTATTGCTAGAATTACCTTGTCTTTTTGTTATCACAAGCTTTTAGCTTTAACCATTCAGCATGAGAAACCTGATTTAGAAGAACAGAAAACAAAACTATTACAACAGGAAGAAGATAAGAAAATACAGCTAGCCAAGCTCGAAGAATCTCTTCTAGAGGTAAAAGTCTAGCTATTTAGGTTAC	DYNC2H1	DYNC2H1_e67	ENSE00002462836	DYNC2H1_e67	ENSE00002462836	A	sub	Intron up	81.7294809407611	64.3217105975654	-17.4077703431957	37.2505543237251	23.2323232323232	44.4272445820433	0.134704532381275	-0.043421507	-0.00071135163	-0.0816991925239563	-0.0205685794353485	-0.08345856	0.00022864342	-0.001953125	-0.162109375
DYNC2H1_e67_del66to68	del66to68	GTTTGCAGGAAGTTTTTGTTTTGTTTTAAGCCTTATTGCTAGAATTACCTTGTCTTTTTGTTATCAGCTTTTAGCTTTAACCATTCAGCATGAGAAACCTGATTTAGAAGAACAGAAAACAAAACTATTACAACAGGAAGAAGATAAGAAAATACAGCTAGCCAAGCTCGAAGAATCTCTTCTAGAGGTAAAAGTCTAGCTATTTAGGTTAC	DYNC2H1	DYNC2H1_e67	ENSE00002462836	DYNC2H1_e67	ENSE00002462836	∆3nt	∆3nt	3'SS	81.7294809407611	83.0241989783645	1.2947180376034	64.1323792486583	46.234067207416	73.5159817351598	0.134704532381275	0.012267172	0.00028923154	0.042716309428215	0.0123317837715148	0.13015178	0.0007509291	0.001953125	0.158203125
DYNC2H1_e67_C67A	C67A	GTTTGCAGGAAGTTTTTGTTTTGTTTTAAGCCTTATTGCTAGAATTACCTTGTCTTTTTGTTATCCAAAGCTTTTAGCTTTAACCATTCAGCATGAGAAACCTGATTTAGAAGAACAGAAAACAAAACTATTACAACAGGAAGAAGATAAGAAAATACAGCTAGCCAAGCTCGAAGAATCTCTTCTAGAGGTAAAAGTCTAGCTATTTAGGTTAC	DYNC2H1	DYNC2H1_e67	ENSE00002462836	DYNC2H1_e67	ENSE00002462836	A	sub	3'SS	81.7294809407611	77.2604598041211	-4.46902113664001	48.0	44.4444444444444	77.5510204081633	0.134704532381275	-0.009506255	-9.033084e-05	-0.0218185856938362	-0.0029590427875518	-0.04885225	-0.00017514825	0.0	-0.0361328125
DYNC2H1_e67_del65to65	del65to65	GTTTGCAGGAAGTTTTTGTTTTGTTTTAAGCCTTATTGCTAGAATTACCTTGTCTTTTTGTTATCCAAGCTTTTAGCTTTAACCATTCAGCATGAGAAACCTGATTTAGAAGAACAGAAAACAAAACTATTACAACAGGAAGAAGATAAGAAAATACAGCTAGCCAAGCTCGAAGAATCTCTTCTAGAGGTAAAAGTCTAGCTATTTAGGTTAC	DYNC2H1	DYNC2H1_e67	ENSE00002462836	DYNC2H1_e67	ENSE00002462836	∆1nt	∆1nt	Intron up	81.7294809407611	66.7096146787184	-15.0198662620427	39.3939393939394	33.3333333333333	47.9166666666667	0.134704532381275	-0.011541635	-0.00039553642	-0.0566645860671997	-0.0018633008003234	0.014466986	-0.0001488328	0.0	-0.03515625
DYNC2H1_e67_G70A	G70A	GTTTGCAGGAAGTTTTTGTTTTGTTTTAAGCCTTATTGCTAGAATTACCTTGTCTTTTTGTTATCCCAAACTTTTAGCTTTAACCATTCAGCATGAGAAACCTGATTTAGAAGAACAGAAAACAAAACTATTACAACAGGAAGAAGATAAGAAAATACAGCTAGCCAAGCTCGAAGAATCTCTTCTAGAGGTAAAAGTCTAGCTATTTAGGTTAC	DYNC2H1	DYNC2H1_e67	ENSE00002462836	DYNC2H1_e67	ENSE00002462836	A	sub	3'SS	81.7294809407611	27.412443363129	-54.3170375776321	8.98876404494382	6.42857142857143	12.5	0.134704532381275	-0.4831702	-0.4992134	-0.391773035244114	-0.48957976188467	-0.20626958	-0.49889526	-0.4941074848175049	-0.2333650588989257
DYNC2H1_e67_del70to75	del70to75	GTTTGCAGGAAGTTTTTGTTTTGTTTTAAGCCTTATTGCTAGAATTACCTTGTCTTTTTGTTATCCCAAAGCTTTAACCATTCAGCATGAGAAACCTGATTTAGAAGAACAGAAAACAAAACTATTACAACAGGAAGAAGATAAGAAAATACAGCTAGCCAAGCTCGAAGAATCTCTTCTAGAGGTAAAAGTCTAGCTATTTAGGTTAC	DYNC2H1	DYNC2H1_e67	ENSE00002462836	DYNC2H1_e67	ENSE00002462836	∆6nt	∆6nt	3'SS	81.7294809407611	14.4894591049552	-67.2400218358059	0.0	0.0	0.0	0.134704532381275	-0.48662257	-0.4992582	-0.40838722884655	-0.4912934005260467	-0.17080924	-0.49840724	-0.494140625	-0.2158203125
DYNC2H1_e67_G70C	G70C	GTTTGCAGGAAGTTTTTGTTTTGTTTTAAGCCTTATTGCTAGAATTACCTTGTCTTTTTGTTATCCCAACCTTTTAGCTTTAACCATTCAGCATGAGAAACCTGATTTAGAAGAACAGAAAACAAAACTATTACAACAGGAAGAAGATAAGAAAATACAGCTAGCCAAGCTCGAAGAATCTCTTCTAGAGGTAAAAGTCTAGCTATTTAGGTTAC	DYNC2H1	DYNC2H1_e67	ENSE00002462836	DYNC2H1_e67	ENSE00002462836	C	sub	3'SS	81.7294809407611	31.0883218300589	-50.6411591107022	11.0236220472441	5.30973451327434	16.1904761904762	0.134704532381275	-0.47874343	-0.49919513	-0.3862651297094999	-0.4887957404425833	-0.1919322	-0.49883813	-0.4939727783203125	-0.2312421798706055
DYNC2H1_e67_del70to70	del70to70	GTTTGCAGGAAGTTTTTGTTTTGTTTTAAGCCTTATTGCTAGAATTACCTTGTCTTTTTGTTATCCCAACTTTTAGCTTTAACCATTCAGCATGAGAAACCTGATTTAGAAGAACAGAAAACAAAACTATTACAACAGGAAGAAGATAAGAAAATACAGCTAGCCAAGCTCGAAGAATCTCTTCTAGAGGTAAAAGTCTAGCTATTTAGGTTAC	DYNC2H1	DYNC2H1_e67	ENSE00002462836	DYNC2H1_e67	ENSE00002462836	∆1nt	∆1nt	3'SS	81.7294809407611	21.9126094363345	-59.8168715044266	6.25	2.85714285714286	6.25	0.134704532381275	-0.47811863	-0.4990972	-0.4026137170494621	-0.4864190352309379	-0.16935943	-0.49861836	-0.4941132068634033	-0.2138333320617675
DYNC2H1_e67_C71A	C71A	GTTTGCAGGAAGTTTTTGTTTTGTTTTAAGCCTTATTGCTAGAATTACCTTGTCTTTTTGTTATCCCAAGATTTTAGCTTTAACCATTCAGCATGAGAAACCTGATTTAGAAGAACAGAAAACAAAACTATTACAACAGGAAGAAGATAAGAAAATACAGCTAGCCAAGCTCGAAGAATCTCTTCTAGAGGTAAAAGTCTAGCTATTTAGGTTAC	DYNC2H1	DYNC2H1_e67	ENSE00002462836	DYNC2H1_e67	ENSE00002462836	A	sub	3'SS	81.7294809407611	77.1572791175727	-4.5722018231884	55.5555555555556	43.75	57.7777777777778	0.134704532381275	-0.0033083558	0.00021621585	-0.0108389109373092	0.000777930021286	0.027448878	2.5868416e-05	0.0	0.0615234375
DYNC2H1_e67_del69to89	del69to89	GTTTGCAGGAAGTTTTTGTTTTGTTTTAAGCCTTATTGCTAGAATTACCTTGTCTTTTTGTTATCCCAAGCATGAGAAACCTGATTTAGAAGAACAGAAAACAAAACTATTACAACAGGAAGAAGATAAGAAAATACAGCTAGCCAAGCTCGAAGAATCTCTTCTAGAGGTAAAAGTCTAGCTATTTAGGTTAC	DYNC2H1	DYNC2H1_e67	ENSE00002462836	DYNC2H1_e67	ENSE00002462836	∆21nt	∆21nt	3'SS	81.7294809407611	0.980932323791646	-80.7485486169695	0.0	0.0	0.0	0.134704532381275	-0.49846473	-0.49941492	-0.4229343980550766	-0.4916086494922638	-0.1658077	-0.49886885	-0.494140625	-0.2373046875
DYNC2H1_e67_T72A	T72A	GTTTGCAGGAAGTTTTTGTTTTGTTTTAAGCCTTATTGCTAGAATTACCTTGTCTTTTTGTTATCCCAAGCATTTAGCTTTAACCATTCAGCATGAGAAACCTGATTTAGAAGAACAGAAAACAAAACTATTACAACAGGAAGAAGATAAGAAAATACAGCTAGCCAAGCTCGAAGAATCTCTTCTAGAGGTAAAAGTCTAGCTATTTAGGTTAC	DYNC2H1	DYNC2H1_e67	ENSE00002462836	DYNC2H1_e67	ENSE00002462836	A	sub	Exon	81.7294809407611	80.5734794609614	-1.15600147979971	59.828141783029	44.7154471544715	68.0168776371308	0.134704532381275	-0.031674862	-0.00039160252	-0.0354219228029251	-0.0057767033576965	-0.052175447	-2.2500753e-05	0.0	-0.0830078125
DYNC2H1_e67_del72to77	del72to77	GTTTGCAGGAAGTTTTTGTTTTGTTTTAAGCCTTATTGCTAGAATTACCTTGTCTTTTTGTTATCCCAAGCCTTTAACCATTCAGCATGAGAAACCTGATTTAGAAGAACAGAAAACAAAACTATTACAACAGGAAGAAGATAAGAAAATACAGCTAGCCAAGCTCGAAGAATCTCTTCTAGAGGTAAAAGTCTAGCTATTTAGGTTAC	DYNC2H1	DYNC2H1_e67	ENSE00002462836	DYNC2H1_e67	ENSE00002462836	∆6nt	∆6nt	Exon	81.7294809407611	82.3015971447134	0.5721162039523	73.3333333333333	30.7692307692308	76.9230769230769	0.134704532381275	-0.030620277	-9.62317e-05	0.0142891556024551	0.0033803284168243	0.041315317	1.8686056e-05	0.0	0.0712890625
DYNC2H1_e67_T72C	T72C	GTTTGCAGGAAGTTTTTGTTTTGTTTTAAGCCTTATTGCTAGAATTACCTTGTCTTTTTGTTATCCCAAGCCTTTAGCTTTAACCATTCAGCATGAGAAACCTGATTTAGAAGAACAGAAAACAAAACTATTACAACAGGAAGAAGATAAGAAAATACAGCTAGCCAAGCTCGAAGAATCTCTTCTAGAGGTAAAAGTCTAGCTATTTAGGTTAC	DYNC2H1	DYNC2H1_e67	ENSE00002462836	DYNC2H1_e67	ENSE00002462836	C	sub	Exon	81.7294809407611	81.5564270362826	-0.173053904478504	61.63215590743	38.6934673366834	70.7340324118208	0.134704532381275	-0.014681488	-2.8133392e-05	0.0133811980485916	0.0034156441688537	-0.0046999156	0.00010102987	0.0	-0.02734375
DYNC2H1_e67_T72G	T72G	GTTTGCAGGAAGTTTTTGTTTTGTTTTAAGCCTTATTGCTAGAATTACCTTGTCTTTTTGTTATCCCAAGCGTTTAGCTTTAACCATTCAGCATGAGAAACCTGATTTAGAAGAACAGAAAACAAAACTATTACAACAGGAAGAAGATAAGAAAATACAGCTAGCCAAGCTCGAAGAATCTCTTCTAGAGGTAAAAGTCTAGCTATTTAGGTTAC	DYNC2H1	DYNC2H1_e67	ENSE00002462836	DYNC2H1_e67	ENSE00002462836	G	sub	Exon	81.7294809407611	78.6188301392185	-3.1106508015426	56.5775401069519	39.4773039889959	66.4285714285714	0.134704532381275	-0.020100236	-0.0004839003	-0.0199851542711257	-0.0040076673030853	-0.047397137	-0.00031471252	-0.001953125	-0.02734375
DYNC2H1_e67_del72to74	del72to74	GTTTGCAGGAAGTTTTTGTTTTGTTTTAAGCCTTATTGCTAGAATTACCTTGTCTTTTTGTTATCCCAAGCTAGCTTTAACCATTCAGCATGAGAAACCTGATTTAGAAGAACAGAAAACAAAACTATTACAACAGGAAGAAGATAAGAAAATACAGCTAGCCAAGCTCGAAGAATCTCTTCTAGAGGTAAAAGTCTAGCTATTTAGGTTAC	DYNC2H1	DYNC2H1_e67	ENSE00002462836	DYNC2H1_e67	ENSE00002462836	∆3nt	∆3nt	Exon	81.7294809407611	74.7279343063783	-7.00154663438281	50.6311360448808	32.5823223570191	59.9231754161332	0.134704532381275	-0.03087771	-0.0017748773	-0.0782798826694488	-0.0274462103843688	-0.10705428	-0.007990152	-0.01953125	-0.0908203125
DYNC2H1_e67_T73A	T73A	GTTTGCAGGAAGTTTTTGTTTTGTTTTAAGCCTTATTGCTAGAATTACCTTGTCTTTTTGTTATCCCAAGCTATTAGCTTTAACCATTCAGCATGAGAAACCTGATTTAGAAGAACAGAAAACAAAACTATTACAACAGGAAGAAGATAAGAAAATACAGCTAGCCAAGCTCGAAGAATCTCTTCTAGAGGTAAAAGTCTAGCTATTTAGGTTAC	DYNC2H1	DYNC2H1_e67	ENSE00002462836	DYNC2H1_e67	ENSE00002462836	A	sub	Exon	81.7294809407611	76.6880898127487	-5.0413911280124	53.5714285714286	35.6164383561644	61.2334801762115	0.134704532381275	-0.03816256	-0.0005648732	-0.0411204695701599	-0.0056591629981994	-0.0365154	0.00019690394	0.0	-0.0908203125
DYNC2H1_e67_T73C	T73C	GTTTGCAGGAAGTTTTTGTTTTGTTTTAAGCCTTATTGCTAGAATTACCTTGTCTTTTTGTTATCCCAAGCTCTTAGCTTTAACCATTCAGCATGAGAAACCTGATTTAGAAGAACAGAAAACAAAACTATTACAACAGGAAGAAGATAAGAAAATACAGCTAGCCAAGCTCGAAGAATCTCTTCTAGAGGTAAAAGTCTAGCTATTTAGGTTAC	DYNC2H1	DYNC2H1_e67	ENSE00002462836	DYNC2H1_e67	ENSE00002462836	C	sub	Exon	81.7294809407611	75.1699886696657	-6.5594922710954	51.1111111111111	38.7417218543046	64.5030425963489	0.134704532381275	-0.022647053	-0.00035974383	-0.0147304013371467	-0.0028304159641265	-0.01427497	0.00022780895	0.0	-0.0576171875
DYNC2H1_e67_T73G	T73G	GTTTGCAGGAAGTTTTTGTTTTGTTTTAAGCCTTATTGCTAGAATTACCTTGTCTTTTTGTTATCCCAAGCTGTTAGCTTTAACCATTCAGCATGAGAAACCTGATTTAGAAGAACAGAAAACAAAACTATTACAACAGGAAGAAGATAAGAAAATACAGCTAGCCAAGCTCGAAGAATCTCTTCTAGAGGTAAAAGTCTAGCTATTTAGGTTAC	DYNC2H1	DYNC2H1_e67	ENSE00002462836	DYNC2H1_e67	ENSE00002462836	G	sub	Exon	81.7294809407611	70.4820111372478	-11.2474698035133	44.6640316205534	29.9472295514512	52.0149253731343	0.134704532381275	-0.054660022	-0.00044298172	-0.0447742342948913	-0.0048737525939941	-0.051853597	0.00037187338	0.001953125	-0.0771484375
DYNC2H1_e67_T74A	T74A	GTTTGCAGGAAGTTTTTGTTTTGTTTTAAGCCTTATTGCTAGAATTACCTTGTCTTTTTGTTATCCCAAGCTTATAGCTTTAACCATTCAGCATGAGAAACCTGATTTAGAAGAACAGAAAACAAAACTATTACAACAGGAAGAAGATAAGAAAATACAGCTAGCCAAGCTCGAAGAATCTCTTCTAGAGGTAAAAGTCTAGCTATTTAGGTTAC	DYNC2H1	DYNC2H1_e67	ENSE00002462836	DYNC2H1_e67	ENSE00002462836	A	sub	Exon	81.7294809407611	80.3109228796986	-1.4185580610625	59.5367847411444	36.5942028985507	67.5050301810865	0.134704532381275	-0.012751013	-0.0002861619	-0.0293110311031341	-0.0070450007915496	-0.04411526	-0.0007509291	0.0	-0.0068359375
DYNC2H1_e67_T74C	T74C	GTTTGCAGGAAGTTTTTGTTTTGTTTTAAGCCTTATTGCTAGAATTACCTTGTCTTTTTGTTATCCCAAGCTTCTAGCTTTAACCATTCAGCATGAGAAACCTGATTTAGAAGAACAGAAAACAAAACTATTACAACAGGAAGAAGATAAGAAAATACAGCTAGCCAAGCTCGAAGAATCTCTTCTAGAGGTAAAAGTCTAGCTATTTAGGTTAC	DYNC2H1	DYNC2H1_e67	ENSE00002462836	DYNC2H1_e67	ENSE00002462836	C	sub	Exon	81.7294809407611	81.001913469255	-0.727567471506097	60.5095541401274	47.2491909385113	72.041166380789	0.134704532381275	0.0019786954	7.605553e-05	0.0196909606456756	0.0034184753894805	0.041448995	0.00037014484	0.001953125	0.001953125
DYNC2H1_e67_del73to93	del73to93	GTTTGCAGGAAGTTTTTGTTTTGTTTTAAGCCTTATTGCTAGAATTACCTTGTCTTTTTGTTATCCCAAGCTTGAGAAACCTGATTTAGAAGAACAGAAAACAAAACTATTACAACAGGAAGAAGATAAGAAAATACAGCTAGCCAAGCTCGAAGAATCTCTTCTAGAGGTAAAAGTCTAGCTATTTAGGTTAC	DYNC2H1	DYNC2H1_e67	ENSE00002462836	DYNC2H1_e67	ENSE00002462836	∆21nt	∆21nt	Exon	81.7294809407611	89.0964947779984	7.3670138372373	76.0217983651226	56.5017261219793	81.3981762917933	0.134704532381275	-0.0025365353	-0.00017896295	0.0048869252204895	-0.0014261007308959	0.20031697	-0.0002821684	0.0	0.138671875
DYNC2H1_e67_del74to76	del74to76	GTTTGCAGGAAGTTTTTGTTTTGTTTTAAGCCTTATTGCTAGAATTACCTTGTCTTTTTGTTATCCCAAGCTTGCTTTAACCATTCAGCATGAGAAACCTGATTTAGAAGAACAGAAAACAAAACTATTACAACAGGAAGAAGATAAGAAAATACAGCTAGCCAAGCTCGAAGAATCTCTTCTAGAGGTAAAAGTCTAGCTATTTAGGTTAC	DYNC2H1	DYNC2H1_e67	ENSE00002462836	DYNC2H1_e67	ENSE00002462836	∆3nt	∆3nt	Exon	81.7294809407611	84.0378161190635	2.3083351783024	69.672131147541	30.5882352941177	63.6986301369863	0.134704532381275	-0.014634222	0.000111579895	-0.0413125902414321	0.0084113180637359	-0.026075974	-0.0005578697	0.001953125	-0.0703125
DYNC2H1_e67_T74G	T74G	GTTTGCAGGAAGTTTTTGTTTTGTTTTAAGCCTTATTGCTAGAATTACCTTGTCTTTTTGTTATCCCAAGCTTGTAGCTTTAACCATTCAGCATGAGAAACCTGATTTAGAAGAACAGAAAACAAAACTATTACAACAGGAAGAAGATAAGAAAATACAGCTAGCCAAGCTCGAAGAATCTCTTCTAGAGGTAAAAGTCTAGCTATTTAGGTTAC	DYNC2H1	DYNC2H1_e67	ENSE00002462836	DYNC2H1_e67	ENSE00002462836	G	sub	Exon	81.7294809407611	71.6779560795463	-10.0515248612148	50.0	18.5185185185185	58.6956521739131	0.134704532381275	-0.00086534023	0.00020647049	0.0101347416639328	0.0027602314949035	0.033530965	0.00030606985	0.001953125	-0.041015625
DYNC2H1_e67_del75to95	del75to95	GTTTGCAGGAAGTTTTTGTTTTGTTTTAAGCCTTATTGCTAGAATTACCTTGTCTTTTTGTTATCCCAAGCTTTAGAAACCTGATTTAGAAGAACAGAAAACAAAACTATTACAACAGGAAGAAGATAAGAAAATACAGCTAGCCAAGCTCGAAGAATCTCTTCTAGAGGTAAAAGTCTAGCTATTTAGGTTAC	DYNC2H1	DYNC2H1_e67	ENSE00002462836	DYNC2H1_e67	ENSE00002462836	∆21nt	∆21nt	Exon	81.7294809407611	89.5143126651447	7.7848317243836	77.2135416666667	51.0822510822511	79.0445168295331	0.134704532381275	-0.026414037	-0.00039991736	-0.128647468984127	-0.020535796880722	0.10411966	-0.0013517141	0.0	0.0966796875
DYNC2H1_e67_del72to72	del72to72	GTTTGCAGGAAGTTTTTGTTTTGTTTTAAGCCTTATTGCTAGAATTACCTTGTCTTTTTGTTATCCCAAGCTTTAGCTTTAACCATTCAGCATGAGAAACCTGATTTAGAAGAACAGAAAACAAAACTATTACAACAGGAAGAAGATAAGAAAATACAGCTAGCCAAGCTCGAAGAATCTCTTCTAGAGGTAAAAGTCTAGCTATTTAGGTTAC	DYNC2H1	DYNC2H1_e67	ENSE00002462836	DYNC2H1_e67	ENSE00002462836	∆1nt	∆1nt	Exon	81.7294809407611	80.9240514754421	-0.805429465318996	63.9344262295082	34.2105263157895	64.9350649350649	0.134704532381275	-0.03598523	-0.00065103173	-0.0875501856207847	-0.0167378485202789	-0.019805253	-0.005569786	0.0	-0.0380859375
DYNC2H1_e67_T75C	T75C	GTTTGCAGGAAGTTTTTGTTTTGTTTTAAGCCTTATTGCTAGAATTACCTTGTCTTTTTGTTATCCCAAGCTTTCAGCTTTAACCATTCAGCATGAGAAACCTGATTTAGAAGAACAGAAAACAAAACTATTACAACAGGAAGAAGATAAGAAAATACAGCTAGCCAAGCTCGAAGAATCTCTTCTAGAGGTAAAAGTCTAGCTATTTAGGTTAC	DYNC2H1	DYNC2H1_e67	ENSE00002462836	DYNC2H1_e67	ENSE00002462836	C	sub	Exon	81.7294809407611	85.4482298057771	3.718748865016	68.6956521739131	52.5993883792049	79.4071762870515	0.134704532381275	0.015190214	0.00023964047	0.0338662266731262	0.0036815702915191	0.05259198	0.00033691525	0.001953125	0.0263671875
DYNC2H1_e67_del75to77	del75to77	GTTTGCAGGAAGTTTTTGTTTTGTTTTAAGCCTTATTGCTAGAATTACCTTGTCTTTTTGTTATCCCAAGCTTTCTTTAACCATTCAGCATGAGAAACCTGATTTAGAAGAACAGAAAACAAAACTATTACAACAGGAAGAAGATAAGAAAATACAGCTAGCCAAGCTCGAAGAATCTCTTCTAGAGGTAAAAGTCTAGCTATTTAGGTTAC	DYNC2H1	DYNC2H1_e67	ENSE00002462836	DYNC2H1_e67	ENSE00002462836	∆3nt	∆3nt	Exon	81.7294809407611	79.630409340954	-2.0990715998071	58.25946817083	40.4551201011378	64.6204620462046	0.134704532381275	-0.052176505	-0.0018300414	-0.0984695255756378	-0.0662651658058166	-0.14166111	-0.010928452	-0.015625	-0.1005859375
DYNC2H1_e67_T75G	T75G	GTTTGCAGGAAGTTTTTGTTTTGTTTTAAGCCTTATTGCTAGAATTACCTTGTCTTTTTGTTATCCCAAGCTTTGAGCTTTAACCATTCAGCATGAGAAACCTGATTTAGAAGAACAGAAAACAAAACTATTACAACAGGAAGAAGATAAGAAAATACAGCTAGCCAAGCTCGAAGAATCTCTTCTAGAGGTAAAAGTCTAGCTATTTAGGTTAC	DYNC2H1	DYNC2H1_e67	ENSE00002462836	DYNC2H1_e67	ENSE00002462836	G	sub	Exon	81.7294809407611	69.6686274645695	-12.0608534761916	43.5018050541516	31.3953488372093	55.9895833333333	0.134704532381275	-0.047652096	-0.0006404221	-0.1088290810585022	-0.010943055152893	-0.016474381	0.00015476346	0.001953125	-0.05078125
DYNC2H1_e67_del77to97	del77to97	GTTTGCAGGAAGTTTTTGTTTTGTTTTAAGCCTTATTGCTAGAATTACCTTGTCTTTTTGTTATCCCAAGCTTTTAAAACCTGATTTAGAAGAACAGAAAACAAAACTATTACAACAGGAAGAAGATAAGAAAATACAGCTAGCCAAGCTCGAAGAATCTCTTCTAGAGGTAAAAGTCTAGCTATTTAGGTTAC	DYNC2H1	DYNC2H1_e67	ENSE00002462836	DYNC2H1_e67	ENSE00002462836	∆21nt	∆21nt	Exon	81.7294809407611	77.3712091560532	-4.3582717847079	52.2388059701493	46.9387755102041	75.3086419753087	0.134704532381275	-0.072114855	-0.0008056462	-0.060392677783966	-0.0042674839496612	0.097011924	-0.0003260672	-0.001953125	0.0703125
DYNC2H1_e67_del73to78	del73to78	GTTTGCAGGAAGTTTTTGTTTTGTTTTAAGCCTTATTGCTAGAATTACCTTGTCTTTTTGTTATCCCAAGCTTTTAACCATTCAGCATGAGAAACCTGATTTAGAAGAACAGAAAACAAAACTATTACAACAGGAAGAAGATAAGAAAATACAGCTAGCCAAGCTCGAAGAATCTCTTCTAGAGGTAAAAGTCTAGCTATTTAGGTTAC	DYNC2H1	DYNC2H1_e67	ENSE00002462836	DYNC2H1_e67	ENSE00002462836	∆6nt	∆6nt	Exon	81.7294809407611	84.7948184139465	3.0653374731854	67.5057208237986	43.8577586206897	72.2546728971963	0.134704532381275	-0.01954341	-0.0001436472	-0.032483771443367	0.001978725194931	0.037712842	-5.429983e-05	0.0	0.0732421875
DYNC2H1_e67_G77A	G77A	GTTTGCAGGAAGTTTTTGTTTTGTTTTAAGCCTTATTGCTAGAATTACCTTGTCTTTTTGTTATCCCAAGCTTTTAACTTTAACCATTCAGCATGAGAAACCTGATTTAGAAGAACAGAAAACAAAACTATTACAACAGGAAGAAGATAAGAAAATACAGCTAGCCAAGCTCGAAGAATCTCTTCTAGAGGTAAAAGTCTAGCTATTTAGGTTAC	DYNC2H1	DYNC2H1_e67	ENSE00002462836	DYNC2H1_e67	ENSE00002462836	A	sub	Exon	81.7294809407611	65.9825079610721	-15.746972979689	39.0447308567096	23.8974358974359	47.4424552429668	0.134704532381275	-0.11169878	-0.005658686	-0.1583767831325531	-0.1898400485515594	-0.11513033	-0.0016955733	-0.03125	-0.12890625
DYNC2H1_e67_G77C	G77C	GTTTGCAGGAAGTTTTTGTTTTGTTTTAAGCCTTATTGCTAGAATTACCTTGTCTTTTTGTTATCCCAAGCTTTTACCTTTAACCATTCAGCATGAGAAACCTGATTTAGAAGAACAGAAAACAAAACTATTACAACAGGAAGAAGATAAGAAAATACAGCTAGCCAAGCTCGAAGAATCTCTTCTAGAGGTAAAAGTCTAGCTATTTAGGTTAC	DYNC2H1	DYNC2H1_e67	ENSE00002462836	DYNC2H1_e67	ENSE00002462836	C	sub	Exon	81.7294809407611	76.3932900853544	-5.3361908554067	53.1707317073171	30.718954248366	59.7063621533442	0.134704532381275	-0.096132815	-0.007127732	-0.1233505979180336	-0.1471977233886718	-0.12759545	-0.0048240423	-0.0234375	-0.1181640625
DYNC2H1_e67_del77to77	del77to77	GTTTGCAGGAAGTTTTTGTTTTGTTTTAAGCCTTATTGCTAGAATTACCTTGTCTTTTTGTTATCCCAAGCTTTTACTTTAACCATTCAGCATGAGAAACCTGATTTAGAAGAACAGAAAACAAAACTATTACAACAGGAAGAAGATAAGAAAATACAGCTAGCCAAGCTCGAAGAATCTCTTCTAGAGGTAAAAGTCTAGCTATTTAGGTTAC	DYNC2H1	DYNC2H1_e67	ENSE00002462836	DYNC2H1_e67	ENSE00002462836	∆1nt	∆1nt	Exon	81.7294809407611	70.3937250744959	-11.3357558662652	45.0346420323326	26.0869565217391	43.2835820895522	0.134704532381275	-0.19611838	-0.016010165	-0.1428394019603729	-0.1078366339206695	-0.096456766	-0.022518635	-0.0078125	-0.0849609375
DYNC2H1_e67_del78to98	del78to98	GTTTGCAGGAAGTTTTTGTTTTGTTTTAAGCCTTATTGCTAGAATTACCTTGTCTTTTTGTTATCCCAAGCTTTTAGAACCTGATTTAGAAGAACAGAAAACAAAACTATTACAACAGGAAGAAGATAAGAAAATACAGCTAGCCAAGCTCGAAGAATCTCTTCTAGAGGTAAAAGTCTAGCTATTTAGGTTAC	DYNC2H1	DYNC2H1_e67	ENSE00002462836	DYNC2H1_e67	ENSE00002462836	∆21nt	∆21nt	Exon	81.7294809407611	90.0277995851389	8.2983186443778	77.9473483403281	55.5555555555556	82.14055448098	0.134704532381275	0.012288958	0.00025382638	0.0331276208162307	0.0073085725307464	0.19519016	-0.00036397576	0.0	0.138671875
DYNC2H1_e67_C78A	C78A	GTTTGCAGGAAGTTTTTGTTTTGTTTTAAGCCTTATTGCTAGAATTACCTTGTCTTTTTGTTATCCCAAGCTTTTAGATTTAACCATTCAGCATGAGAAACCTGATTTAGAAGAACAGAAAACAAAACTATTACAACAGGAAGAAGATAAGAAAATACAGCTAGCCAAGCTCGAAGAATCTCTTCTAGAGGTAAAAGTCTAGCTATTTAGGTTAC	DYNC2H1	DYNC2H1_e67	ENSE00002462836	DYNC2H1_e67	ENSE00002462836	A	sub	Exon	81.7294809407611	78.1619306046061	-3.567550336155	53.3333333333333	35.0	85.0	0.134704532381275	0.015883595	0.0003707111	0.0406401753425598	0.003763347864151	0.03545417	-0.00012418628	0.0	0.07421875
DYNC2H1_e67_del79to81	del79to81	GTTTGCAGGAAGTTTTTGTTTTGTTTTAAGCCTTATTGCTAGAATTACCTTGTCTTTTTGTTATCCCAAGCTTTTAGCAACCATTCAGCATGAGAAACCTGATTTAGAAGAACAGAAAACAAAACTATTACAACAGGAAGAAGATAAGAAAATACAGCTAGCCAAGCTCGAAGAATCTCTTCTAGAGGTAAAAGTCTAGCTATTTAGGTTAC	DYNC2H1	DYNC2H1_e67	ENSE00002462836	DYNC2H1_e67	ENSE00002462836	∆3nt	∆3nt	Exon	81.7294809407611	86.3441126559926	4.6146317152315	70.5806451612903	48.4090909090909	76.379477250726	0.134704532381275	0.017356068	0.00050234795	0.0282138288021087	0.0148178040981292	0.074741125	0.00022292137	0.001953125	0.09765625
DYNC2H1_e67_del79to99	del79to99	GTTTGCAGGAAGTTTTTGTTTTGTTTTAAGCCTTATTGCTAGAATTACCTTGTCTTTTTGTTATCCCAAGCTTTTAGCACCTGATTTAGAAGAACAGAAAACAAAACTATTACAACAGGAAGAAGATAAGAAAATACAGCTAGCCAAGCTCGAAGAATCTCTTCTAGAGGTAAAAGTCTAGCTATTTAGGTTAC	DYNC2H1	DYNC2H1_e67	ENSE00002462836	DYNC2H1_e67	ENSE00002462836	∆21nt	∆21nt	Exon	81.7294809407611	85.5187537860825	3.7892728453214	68.8	55.2941176470588	80.0675675675676	0.134704532381275	-0.00088989735	-2.9802322e-05	0.0263710170984268	0.0064330697059631	0.19957665	-4.8547983e-05	0.0	0.0927734375
DYNC2H1_e67_T79A	T79A	GTTTGCAGGAAGTTTTTGTTTTGTTTTAAGCCTTATTGCTAGAATTACCTTGTCTTTTTGTTATCCCAAGCTTTTAGCATTAACCATTCAGCATGAGAAACCTGATTTAGAAGAACAGAAAACAAAACTATTACAACAGGAAGAAGATAAGAAAATACAGCTAGCCAAGCTCGAAGAATCTCTTCTAGAGGTAAAAGTCTAGCTATTTAGGTTAC	DYNC2H1	DYNC2H1_e67	ENSE00002462836	DYNC2H1_e67	ENSE00002462836	A	sub	Exon	81.7294809407611	84.1644668706693	2.4349859299082	67.1428571428571	47.3333333333333	69.3486590038314	0.134704532381275	-0.00063946843	0.00016883016	0.0050566494464874	0.0024637579917907	0.019744635	3.2365322e-05	0.0	0.01953125
DYNC2H1_e67_del78to83	del78to83	GTTTGCAGGAAGTTTTTGTTTTGTTTTAAGCCTTATTGCTAGAATTACCTTGTCTTTTTGTTATCCCAAGCTTTTAGCCATTCAGCATGAGAAACCTGATTTAGAAGAACAGAAAACAAAACTATTACAACAGGAAGAAGATAAGAAAATACAGCTAGCCAAGCTCGAAGAATCTCTTCTAGAGGTAAAAGTCTAGCTATTTAGGTTAC	DYNC2H1	DYNC2H1_e67	ENSE00002462836	DYNC2H1_e67	ENSE00002462836	∆6nt	∆6nt	Exon	81.7294809407611	85.6456467260485	3.9161657852874	71.4285714285714	42.3076923076923	81.6326530612245	0.134704532381275	0.007963628	9.021163e-05	0.0328781306743621	0.0075809955596923	0.09730592	2.720952e-05	0.001953125	0.1279296875
DYNC2H1_e67_T79C	T79C	GTTTGCAGGAAGTTTTTGTTTTGTTTTAAGCCTTATTGCTAGAATTACCTTGTCTTTTTGTTATCCCAAGCTTTTAGCCTTAACCATTCAGCATGAGAAACCTGATTTAGAAGAACAGAAAACAAAACTATTACAACAGGAAGAAGATAAGAAAATACAGCTAGCCAAGCTCGAAGAATCTCTTCTAGAGGTAAAAGTCTAGCTATTTAGGTTAC	DYNC2H1	DYNC2H1_e67	ENSE00002462836	DYNC2H1_e67	ENSE00002462836	C	sub	Exon	81.7294809407611	82.3619600858924	0.632479145131304	62.9533678756477	43.503937007874	75.0521920668059	0.134704532381275	-0.0015333593	6.207824e-05	0.0094898492097854	-0.0021407008171081	-0.0033391714	0.0001937449	0.0	-0.0029296875
DYNC2H1_e67_T79G	T79G	GTTTGCAGGAAGTTTTTGTTTTGTTTTAAGCCTTATTGCTAGAATTACCTTGTCTTTTTGTTATCCCAAGCTTTTAGCGTTAACCATTCAGCATGAGAAACCTGATTTAGAAGAACAGAAAACAAAACTATTACAACAGGAAGAAGATAAGAAAATACAGCTAGCCAAGCTCGAAGAATCTCTTCTAGAGGTAAAAGTCTAGCTATTTAGGTTAC	DYNC2H1	DYNC2H1_e67	ENSE00002462836	DYNC2H1_e67	ENSE00002462836	G	sub	Exon	81.7294809407611	81.3766394902104	-0.352841450550701	61.1030478955007	47.4654377880184	74.7139588100687	0.134704532381275	0.0071044564	0.00020179152	0.0236819833517074	0.0043913424015045	0.018054262	0.00010627508	0.0	0.1025390625
DYNC2H1_e67_del80to82	del80to82	GTTTGCAGGAAGTTTTTGTTTTGTTTTAAGCCTTATTGCTAGAATTACCTTGTCTTTTTGTTATCCCAAGCTTTTAGCTACCATTCAGCATGAGAAACCTGATTTAGAAGAACAGAAAACAAAACTATTACAACAGGAAGAAGATAAGAAAATACAGCTAGCCAAGCTCGAAGAATCTCTTCTAGAGGTAAAAGTCTAGCTATTTAGGTTAC	DYNC2H1	DYNC2H1_e67	ENSE00002462836	DYNC2H1_e67	ENSE00002462836	∆3nt	∆3nt	Exon	81.7294809407611	86.848745513916	5.1192645731549	71.7741935483871	56.0606060606061	78.6542923433875	0.134704532381275	0.018688679	0.00043821335	0.0346969813108444	0.013706624507904	0.078177124	0.00033205748	0.001953125	0.068359375
DYNC2H1_e67_T80A	T80A	GTTTGCAGGAAGTTTTTGTTTTGTTTTAAGCCTTATTGCTAGAATTACCTTGTCTTTTTGTTATCCCAAGCTTTTAGCTATAACCATTCAGCATGAGAAACCTGATTTAGAAGAACAGAAAACAAAACTATTACAACAGGAAGAAGATAAGAAAATACAGCTAGCCAAGCTCGAAGAATCTCTTCTAGAGGTAAAAGTCTAGCTATTTAGGTTAC	DYNC2H1	DYNC2H1_e67	ENSE00002462836	DYNC2H1_e67	ENSE00002462836	A	sub	Exon	81.7294809407611	82.0226367018515	0.293155761090402	62.5340599455041	38.150289017341	69.7190426638918	0.134704532381275	0.006714374	0.00029799342	0.0005368590354919	0.0021397173404693	0.05491805	0.0004709065	0.0	0.0146484375
DYNC2H1_e67_del80to85	del80to85	GTTTGCAGGAAGTTTTTGTTTTGTTTTAAGCCTTATTGCTAGAATTACCTTGTCTTTTTGTTATCCCAAGCTTTTAGCTATTCAGCATGAGAAACCTGATTTAGAAGAACAGAAAACAAAACTATTACAACAGGAAGAAGATAAGAAAATACAGCTAGCCAAGCTCGAAGAATCTCTTCTAGAGGTAAAAGTCTAGCTATTTAGGTTAC	DYNC2H1	DYNC2H1_e67	ENSE00002462836	DYNC2H1_e67	ENSE00002462836	∆6nt	∆6nt	Exon	81.7294809407611	83.5651650194738	1.8356840787127	65.5172413793104	42.6829268292683	79.2134831460674	0.134704532381275	0.009866387	8.249283e-05	0.0157846361398696	0.0054435729980468	0.0786708	8.8602304e-05	0.0	0.09765625
DYNC2H1_e67_del80to100	del80to100	GTTTGCAGGAAGTTTTTGTTTTGTTTTAAGCCTTATTGCTAGAATTACCTTGTCTTTTTGTTATCCCAAGCTTTTAGCTCCTGATTTAGAAGAACAGAAAACAAAACTATTACAACAGGAAGAAGATAAGAAAATACAGCTAGCCAAGCTCGAAGAATCTCTTCTAGAGGTAAAAGTCTAGCTATTTAGGTTAC	DYNC2H1	DYNC2H1_e67	ENSE00002462836	DYNC2H1_e67	ENSE00002462836	∆21nt	∆21nt	Exon	81.7294809407611	89.9791014491472	8.2496205083861	77.838727372463	57.5845410628019	84.9264705882353	0.134704532381275	0.007571548	6.0379505e-05	0.0348908603191375	0.0066186487674713	0.2065951	-0.0003157258	0.0	0.1484375
DYNC2H1_e67_T81A	T81A	GTTTGCAGGAAGTTTTTGTTTTGTTTTAAGCCTTATTGCTAGAATTACCTTGTCTTTTTGTTATCCCAAGCTTTTAGCTTAAACCATTCAGCATGAGAAACCTGATTTAGAAGAACAGAAAACAAAACTATTACAACAGGAAGAAGATAAGAAAATACAGCTAGCCAAGCTCGAAGAATCTCTTCTAGAGGTAAAAGTCTAGCTATTTAGGTTAC	DYNC2H1	DYNC2H1_e67	ENSE00002462836	DYNC2H1_e67	ENSE00002462836	A	sub	Exon	81.7294809407611	75.3798577854837	-6.34962315527741	50.0	29.4117647058824	69.811320754717	0.134704532381275	-0.008473039	-9.036064e-05	-0.094551682472229	-0.0120415091514587	-0.049895197	-0.00057810545	0.0	0.0068359375
DYNC2H1_e67_del79to79	del79to79	GTTTGCAGGAAGTTTTTGTTTTGTTTTAAGCCTTATTGCTAGAATTACCTTGTCTTTTTGTTATCCCAAGCTTTTAGCTTAACCATTCAGCATGAGAAACCTGATTTAGAAGAACAGAAAACAAAACTATTACAACAGGAAGAAGATAAGAAAATACAGCTAGCCAAGCTCGAAGAATCTCTTCTAGAGGTAAAAGTCTAGCTATTTAGGTTAC	DYNC2H1	DYNC2H1_e67	ENSE00002462836	DYNC2H1_e67	ENSE00002462836	∆1nt	∆1nt	Exon	81.7294809407611	80.3251833482403	-1.4042975925208	59.7333333333333	37.1323529411765	68.6170212765958	0.134704532381275	-0.008028179	-0.00021481514	-0.0647163242101669	-0.004138559103012	0.03528671	-0.0037011504	0.0	0.0078125
DYNC2H1_e67_T81C	T81C	GTTTGCAGGAAGTTTTTGTTTTGTTTTAAGCCTTATTGCTAGAATTACCTTGTCTTTTTGTTATCCCAAGCTTTTAGCTTCAACCATTCAGCATGAGAAACCTGATTTAGAAGAACAGAAAACAAAACTATTACAACAGGAAGAAGATAAGAAAATACAGCTAGCCAAGCTCGAAGAATCTCTTCTAGAGGTAAAAGTCTAGCTATTTAGGTTAC	DYNC2H1	DYNC2H1_e67	ENSE00002462836	DYNC2H1_e67	ENSE00002462836	C	sub	Exon	81.7294809407611	87.1193903753994	5.3899094346383	76.9230769230769	59.375	76.9230769230769	0.134704532381275	0.018171877	0.00036662817	0.0418549180030822	0.0040758252143859	0.017279387	-8.222461e-05	0.001953125	0.0166015625
DYNC2H1_e67_del81to83	del81to83	GTTTGCAGGAAGTTTTTGTTTTGTTTTAAGCCTTATTGCTAGAATTACCTTGTCTTTTTGTTATCCCAAGCTTTTAGCTTCCATTCAGCATGAGAAACCTGATTTAGAAGAACAGAAAACAAAACTATTACAACAGGAAGAAGATAAGAAAATACAGCTAGCCAAGCTCGAAGAATCTCTTCTAGAGGTAAAAGTCTAGCTATTTAGGTTAC	DYNC2H1	DYNC2H1_e67	ENSE00002462836	DYNC2H1_e67	ENSE00002462836	∆3nt	∆3nt	Exon	81.7294809407611	85.8736904488581	4.144209508097	69.6351931330472	45.3566621803499	75.9060402684564	0.134704532381275	0.0153873265	0.00028070807	0.0270773321390151	0.0125012397766113	0.06543003	7.840991e-05	0.001953125	-0.083984375
DYNC2H1_e67_del81to101	del81to101	GTTTGCAGGAAGTTTTTGTTTTGTTTTAAGCCTTATTGCTAGAATTACCTTGTCTTTTTGTTATCCCAAGCTTTTAGCTTCTGATTTAGAAGAACAGAAAACAAAACTATTACAACAGGAAGAAGATAAGAAAATACAGCTAGCCAAGCTCGAAGAATCTCTTCTAGAGGTAAAAGTCTAGCTATTTAGGTTAC	DYNC2H1	DYNC2H1_e67	ENSE00002462836	DYNC2H1_e67	ENSE00002462836	∆21nt	∆21nt	Exon	81.7294809407611	84.638307905756	2.9088269649949	67.0940170940171	48.1154771451484	75.146771037182	0.134704532381275	-0.020596832	-0.00047034025	0.0058709233999252	-0.0076889395713806	0.18931842	-0.00017097592	0.0	0.0546875
DYNC2H1_e67_T81G	T81G	GTTTGCAGGAAGTTTTTGTTTTGTTTTAAGCCTTATTGCTAGAATTACCTTGTCTTTTTGTTATCCCAAGCTTTTAGCTTGAACCATTCAGCATGAGAAACCTGATTTAGAAGAACAGAAAACAAAACTATTACAACAGGAAGAAGATAAGAAAATACAGCTAGCCAAGCTCGAAGAATCTCTTCTAGAGGTAAAAGTCTAGCTATTTAGGTTAC	DYNC2H1	DYNC2H1_e67	ENSE00002462836	DYNC2H1_e67	ENSE00002462836	G	sub	Exon	81.7294809407611	81.1844821382259	-0.544998802535202	60.932944606414	43.8127090301003	73.2365145228216	0.134704532381275	0.0076220334	0.00014218688	-0.0875350683927536	-0.0073570907115936	-0.020958722	-0.000495553	0.001953125	0.017578125
DYNC2H1_e67_C84A	C84A	GTTTGCAGGAAGTTTTTGTTTTGTTTTAAGCCTTATTGCTAGAATTACCTTGTCTTTTTGTTATCCCAAGCTTTTAGCTTTAAACATTCAGCATGAGAAACCTGATTTAGAAGAACAGAAAACAAAACTATTACAACAGGAAGAAGATAAGAAAATACAGCTAGCCAAGCTCGAAGAATCTCTTCTAGAGGTAAAAGTCTAGCTATTTAGGTTAC	DYNC2H1	DYNC2H1_e67	ENSE00002462836	DYNC2H1_e67	ENSE00002462836	A	sub	Exon	81.7294809407611	80.9170876653476	-0.812393275413503	60.4781997187061	42.7046263345196	69.1666666666667	0.134704532381275	-0.00713712	-5.77271e-05	-0.0245343595743179	-0.0023179352283477	-0.034386814	-5.543232e-06	0.0	-0.0302734375
DYNC2H1_e67_del84to89	del84to89	GTTTGCAGGAAGTTTTTGTTTTGTTTTAAGCCTTATTGCTAGAATTACCTTGTCTTTTTGTTATCCCAAGCTTTTAGCTTTAAAGCATGAGAAACCTGATTTAGAAGAACAGAAAACAAAACTATTACAACAGGAAGAAGATAAGAAAATACAGCTAGCCAAGCTCGAAGAATCTCTTCTAGAGGTAAAAGTCTAGCTATTTAGGTTAC	DYNC2H1	DYNC2H1_e67	ENSE00002462836	DYNC2H1_e67	ENSE00002462836	∆6nt	∆6nt	Exon	81.7294809407611	82.3383590936871	0.608878152925996	63.0184331797235	40.4120443740095	70.75	0.134704532381275	-0.013304651	-0.00018435717	-0.0412209928035736	0.0023236274719238	0.02594778	-0.0002734363	0.0	0.015625
DYNC2H1_e67_del84to104	del84to104	GTTTGCAGGAAGTTTTTGTTTTGTTTTAAGCCTTATTGCTAGAATTACCTTGTCTTTTTGTTATCCCAAGCTTTTAGCTTTAAATTTAGAAGAACAGAAAACAAAACTATTACAACAGGAAGAAGATAAGAAAATACAGCTAGCCAAGCTCGAAGAATCTCTTCTAGAGGTAAAAGTCTAGCTATTTAGGTTAC	DYNC2H1	DYNC2H1_e67	ENSE00002462836	DYNC2H1_e67	ENSE00002462836	∆21nt	∆21nt	Exon	81.7294809407611	64.2699386728158	-17.4595422679453	37.1278458844133	18.773656320969	40.8888888888889	0.134704532381275	-0.15027678	-0.003055811	-0.133708655834198	-0.0176126062870025	0.0439744	-0.00048297644	-0.001953125	-0.0419921875
DYNC2H1_e67_C85A	C85A	GTTTGCAGGAAGTTTTTGTTTTGTTTTAAGCCTTATTGCTAGAATTACCTTGTCTTTTTGTTATCCCAAGCTTTTAGCTTTAACAATTCAGCATGAGAAACCTGATTTAGAAGAACAGAAAACAAAACTATTACAACAGGAAGAAGATAAGAAAATACAGCTAGCCAAGCTCGAAGAATCTCTTCTAGAGGTAAAAGTCTAGCTATTTAGGTTAC	DYNC2H1	DYNC2H1_e67	ENSE00002462836	DYNC2H1_e67	ENSE00002462836	A	sub	Exon	81.7294809407611	80.5225963963154	-1.2068845444457	59.811320754717	37.9217273954116	67.462482946794	0.134704532381275	-0.004538834	-5.826354e-05	-0.0238307863473892	-0.0028586685657501	-0.0022214204	-0.00011605024	0.0	-0.04296875
DYNC2H1_e67_del84to84	del84to84	GTTTGCAGGAAGTTTTTGTTTTGTTTTAAGCCTTATTGCTAGAATTACCTTGTCTTTTTGTTATCCCAAGCTTTTAGCTTTAACATTCAGCATGAGAAACCTGATTTAGAAGAACAGAAAACAAAACTATTACAACAGGAAGAAGATAAGAAAATACAGCTAGCCAAGCTCGAAGAATCTCTTCTAGAGGTAAAAGTCTAGCTATTTAGGTTAC	DYNC2H1	DYNC2H1_e67	ENSE00002462836	DYNC2H1_e67	ENSE00002462836	∆1nt	∆1nt	Exon	81.7294809407611	78.6400519119541	-3.089429028807	56.6473988439307	40.6882591093117	65.3061224489796	0.134704532381275	-0.019089252	-0.00054213405	-0.0770348459482193	-0.0071918070316314	0.019605383	-0.005345762	0.0	0.00390625
DYNC2H1_e67_del87to89	del87to89	GTTTGCAGGAAGTTTTTGTTTTGTTTTAAGCCTTATTGCTAGAATTACCTTGTCTTTTTGTTATCCCAAGCTTTTAGCTTTAACCAAGCATGAGAAACCTGATTTAGAAGAACAGAAAACAAAACTATTACAACAGGAAGAAGATAAGAAAATACAGCTAGCCAAGCTCGAAGAATCTCTTCTAGAGGTAAAAGTCTAGCTATTTAGGTTAC	DYNC2H1	DYNC2H1_e67	ENSE00002462836	DYNC2H1_e67	ENSE00002462836	∆3nt	∆3nt	Exon	81.7294809407611	87.6386324643981	5.909151523637	75.0	45.4545454545455	85.7142857142857	0.134704532381275	0.010252595	0.00030094385	-0.0270140469074249	0.0108835697174072	0.048854142	3.0100346e-05	0.0	0.052734375
DYNC2H1_e67_T87A	T87A	GTTTGCAGGAAGTTTTTGTTTTGTTTTAAGCCTTATTGCTAGAATTACCTTGTCTTTTTGTTATCCCAAGCTTTTAGCTTTAACCAATCAGCATGAGAAACCTGATTTAGAAGAACAGAAAACAAAACTATTACAACAGGAAGAAGATAAGAAAATACAGCTAGCCAAGCTCGAAGAATCTCTTCTAGAGGTAAAAGTCTAGCTATTTAGGTTAC	DYNC2H1	DYNC2H1_e67	ENSE00002462836	DYNC2H1_e67	ENSE00002462836	A	sub	Exon	81.7294809407611	72.6366218908031	-9.092859049958	50.0	16.6666666666667	65.5172413793104	0.134704532381275	0.0012189746	6.887317e-05	0.0039272606372833	0.001489520072937	-0.009092793	-0.00012391806	0.0	-0.0361328125
DYNC2H1_e67_del87to92	del87to92	GTTTGCAGGAAGTTTTTGTTTTGTTTTAAGCCTTATTGCTAGAATTACCTTGTCTTTTTGTTATCCCAAGCTTTTAGCTTTAACCAATGAGAAACCTGATTTAGAAGAACAGAAAACAAAACTATTACAACAGGAAGAAGATAAGAAAATACAGCTAGCCAAGCTCGAAGAATCTCTTCTAGAGGTAAAAGTCTAGCTATTTAGGTTAC	DYNC2H1	DYNC2H1_e67	ENSE00002462836	DYNC2H1_e67	ENSE00002462836	∆6nt	∆6nt	Exon	81.7294809407611	90.6235736847627	8.8940927440016	87.5	100.0	75.0	0.134704532381275	-0.0051918924	-6.300211e-05	-0.0507236123085022	0.0020121932029724	0.022956073	-0.00075522065	0.0	-0.0166015625
DYNC2H1_e67_T87C	T87C	GTTTGCAGGAAGTTTTTGTTTTGTTTTAAGCCTTATTGCTAGAATTACCTTGTCTTTTTGTTATCCCAAGCTTTTAGCTTTAACCACTCAGCATGAGAAACCTGATTTAGAAGAACAGAAAACAAAACTATTACAACAGGAAGAAGATAAGAAAATACAGCTAGCCAAGCTCGAAGAATCTCTTCTAGAGGTAAAAGTCTAGCTATTTAGGTTAC	DYNC2H1	DYNC2H1_e67	ENSE00002462836	DYNC2H1_e67	ENSE00002462836	C	sub	Exon	81.7294809407611	81.4176186219755	-0.311862318785605	61.2781954887218	47.4910394265233	69.5871946082561	0.134704532381275	0.0001142025	-7.301569e-06	0.0033328086137771	0.0014081895351409	0.008550599	-0.00046148896	0.0	0.037109375
DYNC2H1_e67_T87G	T87G	GTTTGCAGGAAGTTTTTGTTTTGTTTTAAGCCTTATTGCTAGAATTACCTTGTCTTTTTGTTATCCCAAGCTTTTAGCTTTAACCAGTCAGCATGAGAAACCTGATTTAGAAGAACAGAAAACAAAACTATTACAACAGGAAGAAGATAAGAAAATACAGCTAGCCAAGCTCGAAGAATCTCTTCTAGAGGTAAAAGTCTAGCTATTTAGGTTAC	DYNC2H1	DYNC2H1_e67	ENSE00002462836	DYNC2H1_e67	ENSE00002462836	G	sub	Exon	81.7294809407611	81.2299131509787	-0.499567789782396	61.5	45.945945945946	66.25	0.134704532381275	-0.0013343692	4.6551228e-05	0.0153957456350326	0.0040732026100158	-0.0022917837	-5.8799982e-05	0.001953125	0.056640625
DYNC2H1_e67_T88A	T88A	GTTTGCAGGAAGTTTTTGTTTTGTTTTAAGCCTTATTGCTAGAATTACCTTGTCTTTTTGTTATCCCAAGCTTTTAGCTTTAACCATACAGCATGAGAAACCTGATTTAGAAGAACAGAAAACAAAACTATTACAACAGGAAGAAGATAAGAAAATACAGCTAGCCAAGCTCGAAGAATCTCTTCTAGAGGTAAAAGTCTAGCTATTTAGGTTAC	DYNC2H1	DYNC2H1_e67	ENSE00002462836	DYNC2H1_e67	ENSE00002462836	A	sub	Exon	81.7294809407611	59.6389282120984	-22.0905527286627	22.2222222222222	31.0344827586207	60.7843137254902	0.134704532381275	-0.004946083	-0.00017300248	-0.0187927037477493	-0.0023408532142639	-0.014461413	3.8325787e-05	0.0	-0.03515625
DYNC2H1_e67_del87to107	del87to107	GTTTGCAGGAAGTTTTTGTTTTGTTTTAAGCCTTATTGCTAGAATTACCTTGTCTTTTTGTTATCCCAAGCTTTTAGCTTTAACCATAGAAGAACAGAAAACAAAACTATTACAACAGGAAGAAGATAAGAAAATACAGCTAGCCAAGCTCGAAGAATCTCTTCTAGAGGTAAAAGTCTAGCTATTTAGGTTAC	DYNC2H1	DYNC2H1_e67	ENSE00002462836	DYNC2H1_e67	ENSE00002462836	∆21nt	∆21nt	Exon	81.7294809407611	80.8179918796609	-0.911489061100201	60.2416254805052	41.8106995884774	65.5595996360328	0.134704532381275	-0.023312658	-0.00043705106	-0.0894700139760971	-0.0120771825313568	0.1250729	-0.000431329	0.0	0.033203125
DYNC2H1_e67_T88C	T88C	GTTTGCAGGAAGTTTTTGTTTTGTTTTAAGCCTTATTGCTAGAATTACCTTGTCTTTTTGTTATCCCAAGCTTTTAGCTTTAACCATCCAGCATGAGAAACCTGATTTAGAAGAACAGAAAACAAAACTATTACAACAGGAAGAAGATAAGAAAATACAGCTAGCCAAGCTCGAAGAATCTCTTCTAGAGGTAAAAGTCTAGCTATTTAGGTTAC	DYNC2H1	DYNC2H1_e67	ENSE00002462836	DYNC2H1_e67	ENSE00002462836	C	sub	Exon	81.7294809407611	82.7542415017783	1.0247605610172	63.9024390243903	43.7956204379562	76.3837638376384	0.134704532381275	0.010748625	0.00015339255	0.0127638280391693	0.0026317834854125	0.037730753	-0.00014853477	0.0	0.0478515625
DYNC2H1_e67_T88G	T88G	GTTTGCAGGAAGTTTTTGTTTTGTTTTAAGCCTTATTGCTAGAATTACCTTGTCTTTTTGTTATCCCAAGCTTTTAGCTTTAACCATGCAGCATGAGAAACCTGATTTAGAAGAACAGAAAACAAAACTATTACAACAGGAAGAAGATAAGAAAATACAGCTAGCCAAGCTCGAAGAATCTCTTCTAGAGGTAAAAGTCTAGCTATTTAGGTTAC	DYNC2H1	DYNC2H1_e67	ENSE00002462836	DYNC2H1_e67	ENSE00002462836	G	sub	Exon	81.7294809407611	75.4567882785411	-6.27269266222	50.0	20.0	77.7777777777778	0.134704532381275	0.006009102	3.3318996e-05	0.0013608187437057	0.0006951987743377	0.026332721	7.161498e-05	0.0	0.0146484375
DYNC2H1_e67_del88to90	del88to90	GTTTGCAGGAAGTTTTTGTTTTGTTTTAAGCCTTATTGCTAGAATTACCTTGTCTTTTTGTTATCCCAAGCTTTTAGCTTTAACCATGCATGAGAAACCTGATTTAGAAGAACAGAAAACAAAACTATTACAACAGGAAGAAGATAAGAAAATACAGCTAGCCAAGCTCGAAGAATCTCTTCTAGAGGTAAAAGTCTAGCTATTTAGGTTAC	DYNC2H1	DYNC2H1_e67	ENSE00002462836	DYNC2H1_e67	ENSE00002462836	∆3nt	∆3nt	Exon	81.7294809407611	83.3158781844449	1.5863972436838	64.7567567567568	45.2914798206278	70.8099438652767	0.134704532381275	0.00066921115	0.00027036667	-0.0533264428377151	0.0018443167209625	0.036915928	2.8669834e-05	0.0	0.03515625
DYNC2H1_e67_del89to89	del89to89	GTTTGCAGGAAGTTTTTGTTTTGTTTTAAGCCTTATTGCTAGAATTACCTTGTCTTTTTGTTATCCCAAGCTTTTAGCTTTAACCATTAGCATGAGAAACCTGATTTAGAAGAACAGAAAACAAAACTATTACAACAGGAAGAAGATAAGAAAATACAGCTAGCCAAGCTCGAAGAATCTCTTCTAGAGGTAAAAGTCTAGCTATTTAGGTTAC	DYNC2H1	DYNC2H1_e67	ENSE00002462836	DYNC2H1_e67	ENSE00002462836	∆1nt	∆1nt	Exon	81.7294809407611	49.9056744805596	-31.8238064602015	23.406862745098	14.3646408839779	30.5475504322767	0.134704532381275	-0.14547038	-0.0019628108	-0.2421081960201263	-0.0422167181968688	-0.17129903	-0.01660952	0.0	-0.1865234375
DYNC2H1_e67_G91A	G91A	GTTTGCAGGAAGTTTTTGTTTTGTTTTAAGCCTTATTGCTAGAATTACCTTGTCTTTTTGTTATCCCAAGCTTTTAGCTTTAACCATTCAACATGAGAAACCTGATTTAGAAGAACAGAAAACAAAACTATTACAACAGGAAGAAGATAAGAAAATACAGCTAGCCAAGCTCGAAGAATCTCTTCTAGAGGTAAAAGTCTAGCTATTTAGGTTAC	DYNC2H1	DYNC2H1_e67	ENSE00002462836	DYNC2H1_e67	ENSE00002462836	A	sub	Exon	81.7294809407611	80.9324054836166	-0.797075457144503	60.4922279792746	42.0454545454546	69.7797356828194	0.134704532381275	-0.0041909516	0.00019392371	-0.0146142840385437	-0.0019111335277557	-0.01895298	2.861023e-05	0.0	0.0361328125
DYNC2H1_e67_del90to110	del90to110	GTTTGCAGGAAGTTTTTGTTTTGTTTTAAGCCTTATTGCTAGAATTACCTTGTCTTTTTGTTATCCCAAGCTTTTAGCTTTAACCATTCAAGAACAGAAAACAAAACTATTACAACAGGAAGAAGATAAGAAAATACAGCTAGCCAAGCTCGAAGAATCTCTTCTAGAGGTAAAAGTCTAGCTATTTAGGTTAC	DYNC2H1	DYNC2H1_e67	ENSE00002462836	DYNC2H1_e67	ENSE00002462836	∆21nt	∆21nt	Exon	81.7294809407611	73.4940437496946	-8.2354371910665	48.7257512362115	33.2199546485261	57.5422626788036	0.134704532381275	-0.06191671	-0.00092723966	-0.1011160463094711	-0.0137869715690612	0.084323704	-0.0009736419	0.0	0.0048828125
DYNC2H1_e67_del91to91	del91to91	GTTTGCAGGAAGTTTTTGTTTTGTTTTAAGCCTTATTGCTAGAATTACCTTGTCTTTTTGTTATCCCAAGCTTTTAGCTTTAACCATTCACATGAGAAACCTGATTTAGAAGAACAGAAAACAAAACTATTACAACAGGAAGAAGATAAGAAAATACAGCTAGCCAAGCTCGAAGAATCTCTTCTAGAGGTAAAAGTCTAGCTATTTAGGTTAC	DYNC2H1	DYNC2H1_e67	ENSE00002462836	DYNC2H1_e67	ENSE00002462836	∆1nt	∆1nt	Exon	81.7294809407611	77.6135121673713	-4.1159687733898	55.1020408163265	35.5932203389831	65.1017214397496	0.134704532381275	-0.039571434	-0.00037631392	-0.1034697890281677	-0.0112504065036773	-0.025697589	-0.0015495718	0.0	-0.037109375
DYNC2H1_e67_del90to95	del90to95	GTTTGCAGGAAGTTTTTGTTTTGTTTTAAGCCTTATTGCTAGAATTACCTTGTCTTTTTGTTATCCCAAGCTTTTAGCTTTAACCATTCAGAAACCTGATTTAGAAGAACAGAAAACAAAACTATTACAACAGGAAGAAGATAAGAAAATACAGCTAGCCAAGCTCGAAGAATCTCTTCTAGAGGTAAAAGTCTAGCTATTTAGGTTAC	DYNC2H1	DYNC2H1_e67	ENSE00002462836	DYNC2H1_e67	ENSE00002462836	∆6nt	∆6nt	Exon	81.7294809407611	78.0910173968618	-3.63846354389931	55.770850884583	35.7615894039735	62.5470514429109	0.134704532381275	-0.018811464	-0.00045534968	-0.0590591132640838	-0.0039492845535278	0.03141761	-0.0004801154	0.0	0.013671875
DYNC2H1_e67_C92A	C92A	GTTTGCAGGAAGTTTTTGTTTTGTTTTAAGCCTTATTGCTAGAATTACCTTGTCTTTTTGTTATCCCAAGCTTTTAGCTTTAACCATTCAGAATGAGAAACCTGATTTAGAAGAACAGAAAACAAAACTATTACAACAGGAAGAAGATAAGAAAATACAGCTAGCCAAGCTCGAAGAATCTCTTCTAGAGGTAAAAGTCTAGCTATTTAGGTTAC	DYNC2H1	DYNC2H1_e67	ENSE00002462836	DYNC2H1_e67	ENSE00002462836	A	sub	Exon	81.7294809407611	72.1734132008074	-9.5560677399537	36.6666666666667	55.1724137931035	71.4285714285714	0.134704532381275	-0.007763386	-0.00010997057	-0.0223726630210876	-0.0025831758975982	-0.007820934	-0.00018453598	0.0	0.04296875
DYNC2H1_e67_del92to92	del92to92	GTTTGCAGGAAGTTTTTGTTTTGTTTTAAGCCTTATTGCTAGAATTACCTTGTCTTTTTGTTATCCCAAGCTTTTAGCTTTAACCATTCAGATGAGAAACCTGATTTAGAAGAACAGAAAACAAAACTATTACAACAGGAAGAAGATAAGAAAATACAGCTAGCCAAGCTCGAAGAATCTCTTCTAGAGGTAAAAGTCTAGCTATTTAGGTTAC	DYNC2H1	DYNC2H1_e67	ENSE00002462836	DYNC2H1_e67	ENSE00002462836	∆1nt	∆1nt	Exon	81.7294809407611	81.8624607218734	0.132979781112297	62.3818525519849	42.2145328719723	64.873417721519	0.134704532381275	-0.009390116	-0.00051903725	-0.0532321631908416	-0.0052529275417327	0.05214125	-0.0018990636	0.0	0.0302734375
DYNC2H1_e67_del93to113	del93to113	GTTTGCAGGAAGTTTTTGTTTTGTTTTAAGCCTTATTGCTAGAATTACCTTGTCTTTTTGTTATCCCAAGCTTTTAGCTTTAACCATTCAGCAACAGAAAACAAAACTATTACAACAGGAAGAAGATAAGAAAATACAGCTAGCCAAGCTCGAAGAATCTCTTCTAGAGGTAAAAGTCTAGCTATTTAGGTTAC	DYNC2H1	DYNC2H1_e67	ENSE00002462836	DYNC2H1_e67	ENSE00002462836	∆21nt	∆21nt	Exon	81.7294809407611	61.5172020164445	-20.2122789243166	36.4864864864865	14.5454545454545	25.3012048192771	0.134704532381275	-0.099939495	-0.0017825067	-0.1353589221835136	-0.0187612473964691	0.045822665	-0.0006951988	0.0	-0.0302734375
DYNC2H1_e67_del93to95	del93to95	GTTTGCAGGAAGTTTTTGTTTTGTTTTAAGCCTTATTGCTAGAATTACCTTGTCTTTTTGTTATCCCAAGCTTTTAGCTTTAACCATTCAGCAGAAACCTGATTTAGAAGAACAGAAAACAAAACTATTACAACAGGAAGAAGATAAGAAAATACAGCTAGCCAAGCTCGAAGAATCTCTTCTAGAGGTAAAAGTCTAGCTATTTAGGTTAC	DYNC2H1	DYNC2H1_e67	ENSE00002462836	DYNC2H1_e67	ENSE00002462836	∆3nt	∆3nt	Exon	81.7294809407611	79.5527480585516	-2.1767328822095	58.1527936145952	38.8888888888889	67.5651392632525	0.134704532381275	-0.0047796667	-0.0002644062	-0.0404015481472015	0.0041989386081695	0.03218989	-0.00040969253	0.0	0.0244140625
DYNC2H1_e67_del94to94	del94to94	GTTTGCAGGAAGTTTTTGTTTTGTTTTAAGCCTTATTGCTAGAATTACCTTGTCTTTTTGTTATCCCAAGCTTTTAGCTTTAACCATTCAGCAGAGAAACCTGATTTAGAAGAACAGAAAACAAAACTATTACAACAGGAAGAAGATAAGAAAATACAGCTAGCCAAGCTCGAAGAATCTCTTCTAGAGGTAAAAGTCTAGCTATTTAGGTTAC	DYNC2H1	DYNC2H1_e67	ENSE00002462836	DYNC2H1_e67	ENSE00002462836	∆1nt	∆1nt	Exon	81.7294809407611	82.9337374359186	1.2042564951575	64.7058823529412	46.4285714285714	77.5862068965517	0.134704532381275	-0.008049369	-0.0006378591	-0.0446303039789199	-0.0031889677047729	0.023779139	-0.0027070045	0.0	0.0322265625
DYNC2H1_e67_T94G	T94G	GTTTGCAGGAAGTTTTTGTTTTGTTTTAAGCCTTATTGCTAGAATTACCTTGTCTTTTTGTTATCCCAAGCTTTTAGCTTTAACCATTCAGCAGGAGAAACCTGATTTAGAAGAACAGAAAACAAAACTATTACAACAGGAAGAAGATAAGAAAATACAGCTAGCCAAGCTCGAAGAATCTCTTCTAGAGGTAAAAGTCTAGCTATTTAGGTTAC	DYNC2H1	DYNC2H1_e67	ENSE00002462836	DYNC2H1_e67	ENSE00002462836	G	sub	Exon	81.7294809407611	79.0283913747062	-2.7010895660549	57.3099415204678	39.2033542976939	66.4576802507837	0.134704532381275	0.0026437342	-0.00035479665	-0.0130006968975067	-0.0028994083404541	0.0036112368	-0.00048661232	0.0	-0.01171875
DYNC2H1_e67_del95to97	del95to97	GTTTGCAGGAAGTTTTTGTTTTGTTTTAAGCCTTATTGCTAGAATTACCTTGTCTTTTTGTTATCCCAAGCTTTTAGCTTTAACCATTCAGCATAAACCTGATTTAGAAGAACAGAAAACAAAACTATTACAACAGGAAGAAGATAAGAAAATACAGCTAGCCAAGCTCGAAGAATCTCTTCTAGAGGTAAAAGTCTAGCTATTTAGGTTAC	DYNC2H1	DYNC2H1_e67	ENSE00002462836	DYNC2H1_e67	ENSE00002462836	∆3nt	∆3nt	Exon	81.7294809407611	72.3975076401733	-9.3319733005878	47.2505091649695	30.2228412256267	57.0689655172414	0.134704532381275	-0.031858116	-0.00036668777	-0.0704021006822586	0.0005073249340057	0.014823839	-1.9699335e-05	0.0	-0.1044921875
DYNC2H1_e67_G95A	G95A	GTTTGCAGGAAGTTTTTGTTTTGTTTTAAGCCTTATTGCTAGAATTACCTTGTCTTTTTGTTATCCCAAGCTTTTAGCTTTAACCATTCAGCATAAGAAACCTGATTTAGAAGAACAGAAAACAAAACTATTACAACAGGAAGAAGATAAGAAAATACAGCTAGCCAAGCTCGAAGAATCTCTTCTAGAGGTAAAAGTCTAGCTATTTAGGTTAC	DYNC2H1	DYNC2H1_e67	ENSE00002462836	DYNC2H1_e67	ENSE00002462836	A	sub	Exon	81.7294809407611	74.4715351943809	-7.2579457463802	50.3171247357294	34.2767295597484	57.8241430700447	0.134704532381275	-0.012796968	-0.00012338161	-0.033213585615158	-0.0027107298374176	-0.029266626	-0.0001360476	0.0	-0.0693359375
DYNC2H1_e67_del95to95	del95to95	GTTTGCAGGAAGTTTTTGTTTTGTTTTAAGCCTTATTGCTAGAATTACCTTGTCTTTTTGTTATCCCAAGCTTTTAGCTTTAACCATTCAGCATAGAAACCTGATTTAGAAGAACAGAAAACAAAACTATTACAACAGGAAGAAGATAAGAAAATACAGCTAGCCAAGCTCGAAGAATCTCTTCTAGAGGTAAAAGTCTAGCTATTTAGGTTAC	DYNC2H1	DYNC2H1_e67	ENSE00002462836	DYNC2H1_e67	ENSE00002462836	∆1nt	∆1nt	Exon	81.7294809407611	53.2837993733281	-28.445681567433	25.9970457902511	20.5172413793103	38.7377584330794	0.134704532381275	-0.12060392	-0.001802355	-0.2286644130945205	-0.0359608829021453	-0.14463133	-0.008469552	0.0	-0.1494140625
DYNC2H1_e67_del95to115	del95to115	GTTTGCAGGAAGTTTTTGTTTTGTTTTAAGCCTTATTGCTAGAATTACCTTGTCTTTTTGTTATCCCAAGCTTTTAGCTTTAACCATTCAGCATCAGAAAACAAAACTATTACAACAGGAAGAAGATAAGAAAATACAGCTAGCCAAGCTCGAAGAATCTCTTCTAGAGGTAAAAGTCTAGCTATTTAGGTTAC	DYNC2H1	DYNC2H1_e67	ENSE00002462836	DYNC2H1_e67	ENSE00002462836	∆21nt	∆21nt	Exon	81.7294809407611	48.7151910241421	-33.014289916619	22.4365482233503	14.6374829001368	30.0376647834275	0.134704532381275	-0.12016478	-0.0020698905	-0.1524955630302429	-0.0191574394702911	0.048511654	-0.0003953874	0.0	-0.029296875
DYNC2H1_e67_G95C	G95C	GTTTGCAGGAAGTTTTTGTTTTGTTTTAAGCCTTATTGCTAGAATTACCTTGTCTTTTTGTTATCCCAAGCTTTTAGCTTTAACCATTCAGCATCAGAAACCTGATTTAGAAGAACAGAAAACAAAACTATTACAACAGGAAGAAGATAAGAAAATACAGCTAGCCAAGCTCGAAGAATCTCTTCTAGAGGTAAAAGTCTAGCTATTTAGGTTAC	DYNC2H1	DYNC2H1_e67	ENSE00002462836	DYNC2H1_e67	ENSE00002462836	C	sub	Exon	81.7294809407611	77.3427672441067	-4.3867136966544	54.8148148148148	36.1344537815126	67.9166666666667	0.134704532381275	-0.0050041378	-2.8192997e-05	-0.0162888020277023	-0.0010384023189544	-0.0102443695	0.00029367208	0.0	-0.044921875
DYNC2H1_e67_del95to100	del95to100	GTTTGCAGGAAGTTTTTGTTTTGTTTTAAGCCTTATTGCTAGAATTACCTTGTCTTTTTGTTATCCCAAGCTTTTAGCTTTAACCATTCAGCATCCTGATTTAGAAGAACAGAAAACAAAACTATTACAACAGGAAGAAGATAAGAAAATACAGCTAGCCAAGCTCGAAGAATCTCTTCTAGAGGTAAAAGTCTAGCTATTTAGGTTAC	DYNC2H1	DYNC2H1_e67	ENSE00002462836	DYNC2H1_e67	ENSE00002462836	∆6nt	∆6nt	Exon	81.7294809407611	84.09822804364	2.3687471028789	66.1800486618005	45.2079566003617	75.626204238921	0.134704532381275	-0.013812244	-0.00043693185	-0.0527945458889007	-0.0034358203411102	0.0508084	-0.00048354268	0.0	0.02734375
DYNC2H1_e67_G97A	G97A	GTTTGCAGGAAGTTTTTGTTTTGTTTTAAGCCTTATTGCTAGAATTACCTTGTCTTTTTGTTATCCCAAGCTTTTAGCTTTAACCATTCAGCATGAAAAACCTGATTTAGAAGAACAGAAAACAAAACTATTACAACAGGAAGAAGATAAGAAAATACAGCTAGCCAAGCTCGAAGAATCTCTTCTAGAGGTAAAAGTCTAGCTATTTAGGTTAC	DYNC2H1	DYNC2H1_e67	ENSE00002462836	DYNC2H1_e67	ENSE00002462836	A	sub	Exon	81.7294809407611	76.9563301261667	-4.7731508145944	53.9130434782609	35.9420289855073	66.4203612479475	0.134704532381275	-0.0035793781	-8.165836e-06	-0.0123052150011062	-0.0011731386184692	-0.027940795	-0.0001591146	0.0	-0.0068359375
DYNC2H1_e67_del97to97	del97to97	GTTTGCAGGAAGTTTTTGTTTTGTTTTAAGCCTTATTGCTAGAATTACCTTGTCTTTTTGTTATCCCAAGCTTTTAGCTTTAACCATTCAGCATGAAAACCTGATTTAGAAGAACAGAAAACAAAACTATTACAACAGGAAGAAGATAAGAAAATACAGCTAGCCAAGCTCGAAGAATCTCTTCTAGAGGTAAAAGTCTAGCTATTTAGGTTAC	DYNC2H1	DYNC2H1_e67	ENSE00002462836	DYNC2H1_e67	ENSE00002462836	∆1nt	∆1nt	Exon	81.7294809407611	73.613368437814	-8.1161125029471	48.8805970149254	36.0294117647059	60.952380952381	0.134704532381275	-0.031485647	-0.000477463	-0.1882451176643371	-0.0222580432891845	-0.036963686	-0.002118975	0.0	-0.0439453125
DYNC2H1_e67_del96to98	del96to98	GTTTGCAGGAAGTTTTTGTTTTGTTTTAAGCCTTATTGCTAGAATTACCTTGTCTTTTTGTTATCCCAAGCTTTTAGCTTTAACCATTCAGCATGAACCTGATTTAGAAGAACAGAAAACAAAACTATTACAACAGGAAGAAGATAAGAAAATACAGCTAGCCAAGCTCGAAGAATCTCTTCTAGAGGTAAAAGTCTAGCTATTTAGGTTAC	DYNC2H1	DYNC2H1_e67	ENSE00002462836	DYNC2H1_e67	ENSE00002462836	∆3nt	∆3nt	Exon	81.7294809407611	82.3789898286854	0.649508887924299	63.0296610169492	41.740412979351	72.4939855653569	0.134704532381275	0.0008275509	5.8978796e-05	-0.0295841097831726	0.0054947137832641	0.07620999	0.00016468763	0.0	0.0224609375
DYNC2H1_e67_G97C	G97C	GTTTGCAGGAAGTTTTTGTTTTGTTTTAAGCCTTATTGCTAGAATTACCTTGTCTTTTTGTTATCCCAAGCTTTTAGCTTTAACCATTCAGCATGACAAACCTGATTTAGAAGAACAGAAAACAAAACTATTACAACAGGAAGAAGATAAGAAAATACAGCTAGCCAAGCTCGAAGAATCTCTTCTAGAGGTAAAAGTCTAGCTATTTAGGTTAC	DYNC2H1	DYNC2H1_e67	ENSE00002462836	DYNC2H1_e67	ENSE00002462836	C	sub	Exon	81.7294809407611	80.8487395138438	-0.880741426917298	62.5	38.4615384615385	66.0377358490566	0.134704532381275	-0.008746624	7.5101852e-06	-0.019635647535324	-0.002657800912857	-0.006842345	9.945035e-05	0.0	-0.0263671875
DYNC2H1_e67_del100to120	del100to120	GTTTGCAGGAAGTTTTTGTTTTGTTTTAAGCCTTATTGCTAGAATTACCTTGTCTTTTTGTTATCCCAAGCTTTTAGCTTTAACCATTCAGCATGAGAAAACAAAACTATTACAACAGGAAGAAGATAAGAAAATACAGCTAGCCAAGCTCGAAGAATCTCTTCTAGAGGTAAAAGTCTAGCTATTTAGGTTAC	DYNC2H1	DYNC2H1_e67	ENSE00002462836	DYNC2H1_e67	ENSE00002462836	∆21nt	∆21nt	Exon	81.7294809407611	64.5656211128171	-17.163859827944	37.3619438308615	23.9855363599839	45.5450472872076	0.134704532381275	-0.123903215	-0.0021127164	-0.1503279954195022	-0.020607054233551	0.026226044	-0.00092694163	0.0	-0.083984375
DYNC2H1_e67_C102A	C102A	GTTTGCAGGAAGTTTTTGTTTTGTTTTAAGCCTTATTGCTAGAATTACCTTGTCTTTTTGTTATCCCAAGCTTTTAGCTTTAACCATTCAGCATGAGAAACATGATTTAGAAGAACAGAAAACAAAACTATTACAACAGGAAGAAGATAAGAAAATACAGCTAGCCAAGCTCGAAGAATCTCTTCTAGAGGTAAAAGTCTAGCTATTTAGGTTAC	DYNC2H1	DYNC2H1_e67	ENSE00002462836	DYNC2H1_e67	ENSE00002462836	A	sub	Exon	81.7294809407611	81.7011759837819	-0.0283049569791971	63.4020618556701	35.0877192982456	61.0878661087866	0.134704532381275	-0.020567983	-6.9856644e-05	-0.0409619957208633	-0.0051929354667663	-0.030394554	-0.00012165308	0.0	-0.0859375
DYNC2H1_e67_del102to104	del102to104	GTTTGCAGGAAGTTTTTGTTTTGTTTTAAGCCTTATTGCTAGAATTACCTTGTCTTTTTGTTATCCCAAGCTTTTAGCTTTAACCATTCAGCATGAGAAACATTTAGAAGAACAGAAAACAAAACTATTACAACAGGAAGAAGATAAGAAAATACAGCTAGCCAAGCTCGAAGAATCTCTTCTAGAGGTAAAAGTCTAGCTATTTAGGTTAC	DYNC2H1	DYNC2H1_e67	ENSE00002462836	DYNC2H1_e67	ENSE00002462836	∆3nt	∆3nt	Exon	81.7294809407611	74.0975978510597	-7.6318830897014	49.5575221238938	49.0566037735849	51.0344827586207	0.134704532381275	-0.019683778	2.4735928e-06	-0.0690268576145172	0.0011011660099029	0.06697738	0.00025090575	0.0	-0.09375
DYNC2H1_e67_del102to122	del102to122	GTTTGCAGGAAGTTTTTGTTTTGTTTTAAGCCTTATTGCTAGAATTACCTTGTCTTTTTGTTATCCCAAGCTTTTAGCTTTAACCATTCAGCATGAGAAACCAAAACTATTACAACAGGAAGAAGATAAGAAAATACAGCTAGCCAAGCTCGAAGAATCTCTTCTAGAGGTAAAAGTCTAGCTATTTAGGTTAC	DYNC2H1	DYNC2H1_e67	ENSE00002462836	DYNC2H1_e67	ENSE00002462836	∆21nt	∆21nt	Exon	81.7294809407611	72.3920991994629	-9.3373817412982	47.8448275862069	29.0322580645161	52.1008403361345	0.134704532381275	-0.097537935	-0.0017722547	-0.1212080121040344	-0.0159050226211547	0.085198134	-0.0009793341	0.0	-0.0537109375
DYNC2H1_e67_del103to108	del103to108	GTTTGCAGGAAGTTTTTGTTTTGTTTTAAGCCTTATTGCTAGAATTACCTTGTCTTTTTGTTATCCCAAGCTTTTAGCTTTAACCATTCAGCATGAGAAACCAGAAGAACAGAAAACAAAACTATTACAACAGGAAGAAGATAAGAAAATACAGCTAGCCAAGCTCGAAGAATCTCTTCTAGAGGTAAAAGTCTAGCTATTTAGGTTAC	DYNC2H1	DYNC2H1_e67	ENSE00002462836	DYNC2H1_e67	ENSE00002462836	∆6nt	∆6nt	Exon	81.7294809407611	84.9038266392405	3.1743456984794	67.736339982654	42.3320659062104	73.8599871547849	0.134704532381275	0.0038689673	-0.00011667609	-0.0495167225599288	-0.0010116398334503	0.07224223	-0.00018513203	0.001953125	0.068359375
DYNC2H1_e67_T103A	T103A	GTTTGCAGGAAGTTTTTGTTTTGTTTTAAGCCTTATTGCTAGAATTACCTTGTCTTTTTGTTATCCCAAGCTTTTAGCTTTAACCATTCAGCATGAGAAACCAGATTTAGAAGAACAGAAAACAAAACTATTACAACAGGAAGAAGATAAGAAAATACAGCTAGCCAAGCTCGAAGAATCTCTTCTAGAGGTAAAAGTCTAGCTATTTAGGTTAC	DYNC2H1	DYNC2H1_e67	ENSE00002462836	DYNC2H1_e67	ENSE00002462836	A	sub	Exon	81.7294809407611	77.8664036267264	-3.8630773140347	55.3964757709251	38.1021897810219	63.7281910009183	0.134704532381275	-0.0035594404	2.3335218e-05	-0.009815290570259	-0.0014470219612121	0.0074739903	-0.00014066696	0.0	-0.013671875
DYNC2H1_e67_T103C	T103C	GTTTGCAGGAAGTTTTTGTTTTGTTTTAAGCCTTATTGCTAGAATTACCTTGTCTTTTTGTTATCCCAAGCTTTTAGCTTTAACCATTCAGCATGAGAAACCCGATTTAGAAGAACAGAAAACAAAACTATTACAACAGGAAGAAGATAAGAAAATACAGCTAGCCAAGCTCGAAGAATCTCTTCTAGAGGTAAAAGTCTAGCTATTTAGGTTAC	DYNC2H1	DYNC2H1_e67	ENSE00002462836	DYNC2H1_e67	ENSE00002462836	C	sub	Exon	81.7294809407611	81.5482840958885	-0.1811968448726	61.6963064295486	39.4572025052192	67.3603504928806	0.134704532381275	0.0035515428	6.604195e-05	0.0002400130033493	-0.0008871555328369	0.0039814413	-0.00030738115	0.001953125	0.041015625
DYNC2H1_e67_T103G	T103G	GTTTGCAGGAAGTTTTTGTTTTGTTTTAAGCCTTATTGCTAGAATTACCTTGTCTTTTTGTTATCCCAAGCTTTTAGCTTTAACCATTCAGCATGAGAAACCGGATTTAGAAGAACAGAAAACAAAACTATTACAACAGGAAGAAGATAAGAAAATACAGCTAGCCAAGCTCGAAGAATCTCTTCTAGAGGTAAAAGTCTAGCTATTTAGGTTAC	DYNC2H1	DYNC2H1_e67	ENSE00002462836	DYNC2H1_e67	ENSE00002462836	G	sub	Exon	81.7294809407611	82.7465155252371	1.017034584476	63.6513157894737	45.5205811138015	75.4469606674613	0.134704532381275	0.013263375	0.00014844537	0.0270977914333343	0.0034545063972473	0.042090386	0.00020724535	0.001953125	0.185546875
DYNC2H1_e67_del104to124	del104to124	GTTTGCAGGAAGTTTTTGTTTTGTTTTAAGCCTTATTGCTAGAATTACCTTGTCTTTTTGTTATCCCAAGCTTTTAGCTTTAACCATTCAGCATGAGAAACCTAAACTATTACAACAGGAAGAAGATAAGAAAATACAGCTAGCCAAGCTCGAAGAATCTCTTCTAGAGGTAAAAGTCTAGCTATTTAGGTTAC	DYNC2H1	DYNC2H1_e67	ENSE00002462836	DYNC2H1_e67	ENSE00002462836	∆21nt	∆21nt	Exon	81.7294809407611	55.3517943423599	-26.3776865984012	28.0083468583353	17.3431734317343	35.4407514450867	0.134704532381275	-0.16024113	-0.0030611455	-0.1209418252110481	-0.0129899978637695	0.055060536	-0.00092995167	0.0	-0.0830078125
DYNC2H1_e67_G104A	G104A	GTTTGCAGGAAGTTTTTGTTTTGTTTTAAGCCTTATTGCTAGAATTACCTTGTCTTTTTGTTATCCCAAGCTTTTAGCTTTAACCATTCAGCATGAGAAACCTAATTTAGAAGAACAGAAAACAAAACTATTACAACAGGAAGAAGATAAGAAAATACAGCTAGCCAAGCTCGAAGAATCTCTTCTAGAGGTAAAAGTCTAGCTATTTAGGTTAC	DYNC2H1	DYNC2H1_e67	ENSE00002462836	DYNC2H1_e67	ENSE00002462836	A	sub	Exon	81.7294809407611	70.622575696243	-11.1069052445181	44.4444444444444	33.3333333333333	56.5217391304348	0.134704532381275	-0.030373633	-0.00023689866	-0.0557766705751419	-0.005389779806137	-0.039757952	0.00016820431	0.0	-0.1044921875
DYNC2H1_e67_del104to104	del104to104	GTTTGCAGGAAGTTTTTGTTTTGTTTTAAGCCTTATTGCTAGAATTACCTTGTCTTTTTGTTATCCCAAGCTTTTAGCTTTAACCATTCAGCATGAGAAACCTATTTAGAAGAACAGAAAACAAAACTATTACAACAGGAAGAAGATAAGAAAATACAGCTAGCCAAGCTCGAAGAATCTCTTCTAGAGGTAAAAGTCTAGCTATTTAGGTTAC	DYNC2H1	DYNC2H1_e67	ENSE00002462836	DYNC2H1_e67	ENSE00002462836	∆1nt	∆1nt	Exon	81.7294809407611	67.123009092799	-14.6064718479621	38.3720930232558	31.0344827586207	62.6086956521739	0.134704532381275	-0.09365019	-0.001141578	-0.2172725945711136	-0.0294004380702972	-0.10129614	-0.0054778457	0.0	-0.193359375
DYNC2H1_e67_G104C	G104C	GTTTGCAGGAAGTTTTTGTTTTGTTTTAAGCCTTATTGCTAGAATTACCTTGTCTTTTTGTTATCCCAAGCTTTTAGCTTTAACCATTCAGCATGAGAAACCTCATTTAGAAGAACAGAAAACAAAACTATTACAACAGGAAGAAGATAAGAAAATACAGCTAGCCAAGCTCGAAGAATCTCTTCTAGAGGTAAAAGTCTAGCTATTTAGGTTAC	DYNC2H1	DYNC2H1_e67	ENSE00002462836	DYNC2H1_e67	ENSE00002462836	C	sub	Exon	81.7294809407611	76.736436396866	-4.9930445438951	53.6363636363636	41.7177914110429	60.9348914858097	0.134704532381275	-0.016525716	-0.00011178851	-0.0253553241491317	-0.0030497610569	-0.020880014	-5.185604e-06	0.0	-0.076171875
DYNC2H1_e67_del105to125	del105to125	GTTTGCAGGAAGTTTTTGTTTTGTTTTAAGCCTTATTGCTAGAATTACCTTGTCTTTTTGTTATCCCAAGCTTTTAGCTTTAACCATTCAGCATGAGAAACCTGAACTATTACAACAGGAAGAAGATAAGAAAATACAGCTAGCCAAGCTCGAAGAATCTCTTCTAGAGGTAAAAGTCTAGCTATTTAGGTTAC	DYNC2H1	DYNC2H1_e67	ENSE00002462836	DYNC2H1_e67	ENSE00002462836	∆21nt	∆21nt	Exon	81.7294809407611	85.904303448275	4.1748225075139	70.5882352941177	43.6823104693141	69.857433808554	0.134704532381275	-0.0443165	-0.0009417534	-0.059798777103424	-0.0067393481731414	0.11303884	-0.0005724132	0.0	0.00390625
DYNC2H1_e67_del104to109	del104to109	GTTTGCAGGAAGTTTTTGTTTTGTTTTAAGCCTTATTGCTAGAATTACCTTGTCTTTTTGTTATCCCAAGCTTTTAGCTTTAACCATTCAGCATGAGAAACCTGAAGAACAGAAAACAAAACTATTACAACAGGAAGAAGATAAGAAAATACAGCTAGCCAAGCTCGAAGAATCTCTTCTAGAGGTAAAAGTCTAGCTATTTAGGTTAC	DYNC2H1	DYNC2H1_e67	ENSE00002462836	DYNC2H1_e67	ENSE00002462836	∆6nt	∆6nt	Exon	81.7294809407611	86.0911396880126	4.3616587472515	67.4418604651163	74.0740740740741	80.0	0.134704532381275	0.0045484602	-0.00013840199	-0.048449769616127	0.0008542239665985	0.07371515	-0.00011044741	0.001953125	-0.015625
DYNC2H1_e67_del106to108	del106to108	GTTTGCAGGAAGTTTTTGTTTTGTTTTAAGCCTTATTGCTAGAATTACCTTGTCTTTTTGTTATCCCAAGCTTTTAGCTTTAACCATTCAGCATGAGAAACCTGAAGAAGAACAGAAAACAAAACTATTACAACAGGAAGAAGATAAGAAAATACAGCTAGCCAAGCTCGAAGAATCTCTTCTAGAGGTAAAAGTCTAGCTATTTAGGTTAC	DYNC2H1	DYNC2H1_e67	ENSE00002462836	DYNC2H1_e67	ENSE00002462836	∆3nt	∆3nt	Exon	81.7294809407611	84.8748979642997	3.1454170235386	67.6433121019108	50.8078994614004	74.392523364486	0.134704532381275	0.016547352	9.050965e-05	-0.0284239798784255	0.0114750862121582	0.08855125	-0.00022619963	0.0	-0.0615234375
DYNC2H1_e67_T106A	T106A	GTTTGCAGGAAGTTTTTGTTTTGTTTTAAGCCTTATTGCTAGAATTACCTTGTCTTTTTGTTATCCCAAGCTTTTAGCTTTAACCATTCAGCATGAGAAACCTGAATTAGAAGAACAGAAAACAAAACTATTACAACAGGAAGAAGATAAGAAAATACAGCTAGCCAAGCTCGAAGAATCTCTTCTAGAGGTAAAAGTCTAGCTATTTAGGTTAC	DYNC2H1	DYNC2H1_e67	ENSE00002462836	DYNC2H1_e67	ENSE00002462836	A	sub	Exon	81.7294809407611	79.4836947594908	-2.2457861812703	59.1194968553459	28.0487804878049	69.7530864197531	0.134704532381275	0.0047664046	8.4489584e-05	0.0079494565725326	0.0016388893127441	0.0023269504	-0.000104278326	0.0	-0.0341796875
DYNC2H1_e67_T106G	T106G	GTTTGCAGGAAGTTTTTGTTTTGTTTTAAGCCTTATTGCTAGAATTACCTTGTCTTTTTGTTATCCCAAGCTTTTAGCTTTAACCATTCAGCATGAGAAACCTGAGTTAGAAGAACAGAAAACAAAACTATTACAACAGGAAGAAGATAAGAAAATACAGCTAGCCAAGCTCGAAGAATCTCTTCTAGAGGTAAAAGTCTAGCTATTTAGGTTAC	DYNC2H1	DYNC2H1_e67	ENSE00002462836	DYNC2H1_e67	ENSE00002462836	G	sub	Exon	81.7294809407611	79.3672369766472	-2.3622439641139	57.9465541490858	36.9811320754717	65.1293588301462	0.134704532381275	-0.008394361	1.3589859e-05	-0.0119298547506332	-0.0004675388336181	0.016046807	0.00027266145	0.0	-0.04296875
DYNC2H1_e67_T107A	T107A	GTTTGCAGGAAGTTTTTGTTTTGTTTTAAGCCTTATTGCTAGAATTACCTTGTCTTTTTGTTATCCCAAGCTTTTAGCTTTAACCATTCAGCATGAGAAACCTGATATAGAAGAACAGAAAACAAAACTATTACAACAGGAAGAAGATAAGAAAATACAGCTAGCCAAGCTCGAAGAATCTCTTCTAGAGGTAAAAGTCTAGCTATTTAGGTTAC	DYNC2H1	DYNC2H1_e67	ENSE00002462836	DYNC2H1_e67	ENSE00002462836	A	sub	Exon	81.7294809407611	77.6917838325573	-4.0376971082038	52.9411764705882	38.4615384615385	71.875	0.134704532381275	0.00425601	3.5226345e-05	-0.0110903680324554	-0.0006660521030426	0.0109483	-2.7149916e-05	0.0	0.0341796875
DYNC2H1_e67_T107C	T107C	GTTTGCAGGAAGTTTTTGTTTTGTTTTAAGCCTTATTGCTAGAATTACCTTGTCTTTTTGTTATCCCAAGCTTTTAGCTTTAACCATTCAGCATGAGAAACCTGATCTAGAAGAACAGAAAACAAAACTATTACAACAGGAAGAAGATAAGAAAATACAGCTAGCCAAGCTCGAAGAATCTCTTCTAGAGGTAAAAGTCTAGCTATTTAGGTTAC	DYNC2H1	DYNC2H1_e67	ENSE00002462836	DYNC2H1_e67	ENSE00002462836	C	sub	Exon	81.7294809407611	86.4638622177304	4.7343812769693	72.1311475409836	50.0	81.8965517241379	0.134704532381275	0.0077422857	6.479025e-05	0.0125449001789093	0.0021193921566009	0.0039126873	-8.454919e-05	0.0	0.0361328125
DYNC2H1_e67_del107to127	del107to127	GTTTGCAGGAAGTTTTTGTTTTGTTTTAAGCCTTATTGCTAGAATTACCTTGTCTTTTTGTTATCCCAAGCTTTTAGCTTTAACCATTCAGCATGAGAAACCTGATCTATTACAACAGGAAGAAGATAAGAAAATACAGCTAGCCAAGCTCGAAGAATCTCTTCTAGAGGTAAAAGTCTAGCTATTTAGGTTAC	DYNC2H1	DYNC2H1_e67	ENSE00002462836	DYNC2H1_e67	ENSE00002462836	∆21nt	∆21nt	Exon	81.7294809407611	64.1538487509337	-17.5756321898274	36.9415807560137	22.3711340206186	45.9320948110186	0.134704532381275	-0.07913989	-0.0018183291	-0.0933873802423477	-0.0126923620700836	0.050385073	-0.0010612011	0.0	0.0390625
DYNC2H1_e67_del107to112	del107to112	GTTTGCAGGAAGTTTTTGTTTTGTTTTAAGCCTTATTGCTAGAATTACCTTGTCTTTTTGTTATCCCAAGCTTTTAGCTTTAACCATTCAGCATGAGAAACCTGATGAACAGAAAACAAAACTATTACAACAGGAAGAAGATAAGAAAATACAGCTAGCCAAGCTCGAAGAATCTCTTCTAGAGGTAAAAGTCTAGCTATTTAGGTTAC	DYNC2H1	DYNC2H1_e67	ENSE00002462836	DYNC2H1_e67	ENSE00002462836	∆6nt	∆6nt	Exon	81.7294809407611	84.5454204112991	2.815939470538	67.0264965652601	44.2477876106195	75.0348675034868	0.134704532381275	-0.0030278265	-0.00020933151	-0.059161439538002	-0.0045807659626007	0.06364681	-9.9658966e-05	0.001953125	0.044921875
DYNC2H1_e67_del107to109	del107to109	GTTTGCAGGAAGTTTTTGTTTTGTTTTAAGCCTTATTGCTAGAATTACCTTGTCTTTTTGTTATCCCAAGCTTTTAGCTTTAACCATTCAGCATGAGAAACCTGATGAAGAACAGAAAACAAAACTATTACAACAGGAAGAAGATAAGAAAATACAGCTAGCCAAGCTCGAAGAATCTCTTCTAGAGGTAAAAGTCTAGCTATTTAGGTTAC	DYNC2H1	DYNC2H1_e67	ENSE00002462836	DYNC2H1_e67	ENSE00002462836	∆3nt	∆3nt	Exon	81.7294809407611	85.0684250757323	3.3389441349712	67.9914070891515	48.9096573208723	75.875486381323	0.134704532381275	0.014379114	0.00013718009	-0.0326190292835235	0.0107478201389312	0.079577565	0.00028419495	0.0	0.0712890625
DYNC2H1_e67_T107G	T107G	GTTTGCAGGAAGTTTTTGTTTTGTTTTAAGCCTTATTGCTAGAATTACCTTGTCTTTTTGTTATCCCAAGCTTTTAGCTTTAACCATTCAGCATGAGAAACCTGATGTAGAAGAACAGAAAACAAAACTATTACAACAGGAAGAAGATAAGAAAATACAGCTAGCCAAGCTCGAAGAATCTCTTCTAGAGGTAAAAGTCTAGCTATTTAGGTTAC	DYNC2H1	DYNC2H1_e67	ENSE00002462836	DYNC2H1_e67	ENSE00002462836	G	sub	Exon	81.7294809407611	83.7550700988192	2.02558915805809	65.6891495601173	46.7625899280576	75.3872633390706	0.134704532381275	0.008537054	6.3061714e-05	0.015059620141983	0.0016566216945648	0.01490356	-0.00036478043	0.0	0.0380859375
DYNC2H1_e67_del108to113	del108to113	GTTTGCAGGAAGTTTTTGTTTTGTTTTAAGCCTTATTGCTAGAATTACCTTGTCTTTTTGTTATCCCAAGCTTTTAGCTTTAACCATTCAGCATGAGAAACCTGATTAACAGAAAACAAAACTATTACAACAGGAAGAAGATAAGAAAATACAGCTAGCCAAGCTCGAAGAATCTCTTCTAGAGGTAAAAGTCTAGCTATTTAGGTTAC	DYNC2H1	DYNC2H1_e67	ENSE00002462836	DYNC2H1_e67	ENSE00002462836	∆6nt	∆6nt	Exon	81.7294809407611	22.5205482052738	-59.2089327354873	7.14985308521058	4.08163265306122	11.7597292724196	0.134704532381275	-0.12787783	-0.0029951334	-0.2238075174391269	-0.0868807733058929	-0.15347075	-0.009359062	-0.001953125	-0.20361328125
DYNC2H1_e67_del108to110	del108to110	GTTTGCAGGAAGTTTTTGTTTTGTTTTAAGCCTTATTGCTAGAATTACCTTGTCTTTTTGTTATCCCAAGCTTTTAGCTTTAACCATTCAGCATGAGAAACCTGATTAAGAACAGAAAACAAAACTATTACAACAGGAAGAAGATAAGAAAATACAGCTAGCCAAGCTCGAAGAATCTCTTCTAGAGGTAAAAGTCTAGCTATTTAGGTTAC	DYNC2H1	DYNC2H1_e67	ENSE00002462836	DYNC2H1_e67	ENSE00002462836	∆3nt	∆3nt	Exon	81.7294809407611	53.5845748580589	-28.1449060827022	26.4448336252189	17.6855895196507	33.806146572104	0.134704532381275	-0.09233624	-0.000754714	-0.2376030758023262	-0.0475074350833892	-0.08098395	-0.0045471787	0.0	-0.2294921875
DYNC2H1_e67_T108A	T108A	GTTTGCAGGAAGTTTTTGTTTTGTTTTAAGCCTTATTGCTAGAATTACCTTGTCTTTTTGTTATCCCAAGCTTTTAGCTTTAACCATTCAGCATGAGAAACCTGATTAAGAAGAACAGAAAACAAAACTATTACAACAGGAAGAAGATAAGAAAATACAGCTAGCCAAGCTCGAAGAATCTCTTCTAGAGGTAAAAGTCTAGCTATTTAGGTTAC	DYNC2H1	DYNC2H1_e67	ENSE00002462836	DYNC2H1_e67	ENSE00002462836	A	sub	Exon	81.7294809407611	77.7105399764199	-4.0189409643412	60.0	33.3333333333333	68.421052631579	0.134704532381275	-0.027127415	-0.000377357	-0.1830185428261757	-0.0385289788246154	-0.08271918	-0.0015534759	0.0	-0.0185546875
DYNC2H1_e67_del106to106	del106to106	GTTTGCAGGAAGTTTTTGTTTTGTTTTAAGCCTTATTGCTAGAATTACCTTGTCTTTTTGTTATCCCAAGCTTTTAGCTTTAACCATTCAGCATGAGAAACCTGATTAGAAGAACAGAAAACAAAACTATTACAACAGGAAGAAGATAAGAAAATACAGCTAGCCAAGCTCGAAGAATCTCTTCTAGAGGTAAAAGTCTAGCTATTTAGGTTAC	DYNC2H1	DYNC2H1_e67	ENSE00002462836	DYNC2H1_e67	ENSE00002462836	∆1nt	∆1nt	Exon	81.7294809407611	60.2972603594322	-21.4322205813289	31.5789473684211	16.6666666666667	42.8571428571429	0.134704532381275	-0.07616934	-0.0009963512	-0.2283954694867134	-0.044467806816101	-0.066152096	-0.004603058	0.0	-0.0576171875
DYNC2H1_e67_T108G	T108G	GTTTGCAGGAAGTTTTTGTTTTGTTTTAAGCCTTATTGCTAGAATTACCTTGTCTTTTTGTTATCCCAAGCTTTTAGCTTTAACCATTCAGCATGAGAAACCTGATTGAGAAGAACAGAAAACAAAACTATTACAACAGGAAGAAGATAAGAAAATACAGCTAGCCAAGCTCGAAGAATCTCTTCTAGAGGTAAAAGTCTAGCTATTTAGGTTAC	DYNC2H1	DYNC2H1_e67	ENSE00002462836	DYNC2H1_e67	ENSE00002462836	G	sub	Exon	81.7294809407611	76.2236806048182	-5.5058003359429	47.6190476190476	50.0	67.5675675675676	0.134704532381275	-0.039236873	-0.00061151385	-0.1891824901103973	-0.0407075881958007	-0.08522849	-0.0020611882	0.0	-0.0185546875
DYNC2H1_e67_G110A	G110A	GTTTGCAGGAAGTTTTTGTTTTGTTTTAAGCCTTATTGCTAGAATTACCTTGTCTTTTTGTTATCCCAAGCTTTTAGCTTTAACCATTCAGCATGAGAAACCTGATTTAAAAGAACAGAAAACAAAACTATTACAACAGGAAGAAGATAAGAAAATACAGCTAGCCAAGCTCGAAGAATCTCTTCTAGAGGTAAAAGTCTAGCTATTTAGGTTAC	DYNC2H1	DYNC2H1_e67	ENSE00002462836	DYNC2H1_e67	ENSE00002462836	A	sub	Exon	81.7294809407611	68.2104316598406	-13.5190492809205	41.6568047337278	33.8509316770186	49.7474747474748	0.134704532381275	-0.038526088	-0.0004839599	-0.0466166287660598	-0.0056501328945159	-0.07440542	-7.879734e-05	0.0	-0.20654296875
DYNC2H1_e67_del110to110	del110to110	GTTTGCAGGAAGTTTTTGTTTTGTTTTAAGCCTTATTGCTAGAATTACCTTGTCTTTTTGTTATCCCAAGCTTTTAGCTTTAACCATTCAGCATGAGAAACCTGATTTAAAGAACAGAAAACAAAACTATTACAACAGGAAGAAGATAAGAAAATACAGCTAGCCAAGCTCGAAGAATCTCTTCTAGAGGTAAAAGTCTAGCTATTTAGGTTAC	DYNC2H1	DYNC2H1_e67	ENSE00002462836	DYNC2H1_e67	ENSE00002462836	∆1nt	∆1nt	Exon	81.7294809407611	66.508977218453	-15.2205037223081	39.6367521367521	25.2415458937198	51.484375	0.134704532381275	-0.1461966	-0.001747936	-0.2471230998635292	-0.0504107773303985	-0.16865756	-0.0104011595	0.0	-0.17919921875
DYNC2H1_e67_G110C	G110C	GTTTGCAGGAAGTTTTTGTTTTGTTTTAAGCCTTATTGCTAGAATTACCTTGTCTTTTTGTTATCCCAAGCTTTTAGCTTTAACCATTCAGCATGAGAAACCTGATTTACAAGAACAGAAAACAAAACTATTACAACAGGAAGAAGATAAGAAAATACAGCTAGCCAAGCTCGAAGAATCTCTTCTAGAGGTAAAAGTCTAGCTATTTAGGTTAC	DYNC2H1	DYNC2H1_e67	ENSE00002462836	DYNC2H1_e67	ENSE00002462836	C	sub	Exon	81.7294809407611	77.9750431222403	-3.75443781852081	55.4785020804438	40.7142857142857	68.1407035175879	0.134704532381275	-0.022366405	-0.00022378564	-0.030134305357933	-0.0031163692474365	-0.059765697	-0.00044333935	0.0	-0.0224609375
DYNC2H1_e67_del109to114	del109to114	GTTTGCAGGAAGTTTTTGTTTTGTTTTAAGCCTTATTGCTAGAATTACCTTGTCTTTTTGTTATCCCAAGCTTTTAGCTTTAACCATTCAGCATGAGAAACCTGATTTACAGAAAACAAAACTATTACAACAGGAAGAAGATAAGAAAATACAGCTAGCCAAGCTCGAAGAATCTCTTCTAGAGGTAAAAGTCTAGCTATTTAGGTTAC	DYNC2H1	DYNC2H1_e67	ENSE00002462836	DYNC2H1_e67	ENSE00002462836	∆6nt	∆6nt	Exon	81.7294809407611	68.3081555408506	-13.4213253999105	41.8214771182601	26.1324041811847	52.2097625329815	0.134704532381275	-0.061789364	-0.001281023	-0.1013081222772598	-0.0112434327602386	-0.07453851	-0.003441751	0.0	-0.1181640625
DYNC2H1_e67_del113to118	del113to118	GTTTGCAGGAAGTTTTTGTTTTGTTTTAAGCCTTATTGCTAGAATTACCTTGTCTTTTTGTTATCCCAAGCTTTTAGCTTTAACCATTCAGCATGAGAAACCTGATTTAGAAAAAACAAAACTATTACAACAGGAAGAAGATAAGAAAATACAGCTAGCCAAGCTCGAAGAATCTCTTCTAGAGGTAAAAGTCTAGCTATTTAGGTTAC	DYNC2H1	DYNC2H1_e67	ENSE00002462836	DYNC2H1_e67	ENSE00002462836	∆6nt	∆6nt	Exon	81.7294809407611	49.6530931570056	-32.0763877837555	23.2063492063492	13.0012150668287	28.6173633440515	0.134704532381275	-0.09872767	-0.0013612509	-0.1481528282165527	-0.0206729173660278	-0.09251895	-0.001046449	-0.00390625	-0.1318359375
DYNC2H1_e67_G113A	G113A	GTTTGCAGGAAGTTTTTGTTTTGTTTTAAGCCTTATTGCTAGAATTACCTTGTCTTTTTGTTATCCCAAGCTTTTAGCTTTAACCATTCAGCATGAGAAACCTGATTTAGAAAAACAGAAAACAAAACTATTACAACAGGAAGAAGATAAGAAAATACAGCTAGCCAAGCTCGAAGAATCTCTTCTAGAGGTAAAAGTCTAGCTATTTAGGTTAC	DYNC2H1	DYNC2H1_e67	ENSE00002462836	DYNC2H1_e67	ENSE00002462836	A	sub	Exon	81.7294809407611	57.3727533692978	-24.3567275714633	29.8850574712644	19.478402607987	38.2754994742376	0.134704532381275	-0.079701185	-0.00088593364	-0.0821066498756408	-0.0094433724880218	-0.15388675	-0.00071397424	0.0	-0.28759765625
DYNC2H1_e67_del113to113	del113to113	GTTTGCAGGAAGTTTTTGTTTTGTTTTAAGCCTTATTGCTAGAATTACCTTGTCTTTTTGTTATCCCAAGCTTTTAGCTTTAACCATTCAGCATGAGAAACCTGATTTAGAAAACAGAAAACAAAACTATTACAACAGGAAGAAGATAAGAAAATACAGCTAGCCAAGCTCGAAGAATCTCTTCTAGAGGTAAAAGTCTAGCTATTTAGGTTAC	DYNC2H1	DYNC2H1_e67	ENSE00002462836	DYNC2H1_e67	ENSE00002462836	∆1nt	∆1nt	Exon	81.7294809407611	58.8766725158838	-22.8528084248773	31.3936781609195	18.9328743545611	36.9693713057496	0.134704532381275	-0.20424747	-0.003402412	-0.268649972975254	-0.0706970393657684	-0.25263822	-0.01571992	0.0	-0.275390625
DYNC2H1_e67_G113C	G113C	GTTTGCAGGAAGTTTTTGTTTTGTTTTAAGCCTTATTGCTAGAATTACCTTGTCTTTTTGTTATCCCAAGCTTTTAGCTTTAACCATTCAGCATGAGAAACCTGATTTAGAACAACAGAAAACAAAACTATTACAACAGGAAGAAGATAAGAAAATACAGCTAGCCAAGCTCGAAGAATCTCTTCTAGAGGTAAAAGTCTAGCTATTTAGGTTAC	DYNC2H1	DYNC2H1_e67	ENSE00002462836	DYNC2H1_e67	ENSE00002462836	C	sub	Exon	81.7294809407611	66.7436631327667	-14.9858178079944	39.9527186761229	27.1147161066049	45.2654232424677	0.134704532381275	-0.025394946	-0.00022354722	-0.0508941709995269	-0.0068284273147583	-0.07800545	-0.00055870414	0.0	-0.18408203125
DYNC2H1_e67_del112to132	del112to132	GTTTGCAGGAAGTTTTTGTTTTGTTTTAAGCCTTATTGCTAGAATTACCTTGTCTTTTTGTTATCCCAAGCTTTTAGCTTTAACCATTCAGCATGAGAAACCTGATTTAGAACAACAGGAAGAAGATAAGAAAATACAGCTAGCCAAGCTCGAAGAATCTCTTCTAGAGGTAAAAGTCTAGCTATTTAGGTTAC	DYNC2H1	DYNC2H1_e67	ENSE00002462836	DYNC2H1_e67	ENSE00002462836	∆21nt	∆21nt	Exon	81.7294809407611	81.1306820883951	-0.598798852366	60.9215017064846	42.8927680798005	67.9897567221511	0.134704532381275	-0.021517932	-0.0006322861	-0.0541161745786666	-0.0019197165966033	0.12284461	-0.00024700165	0.0	0.0654296875
DYNC2H1_e67_del109to111	del109to111	GTTTGCAGGAAGTTTTTGTTTTGTTTTAAGCCTTATTGCTAGAATTACCTTGTCTTTTTGTTATCCCAAGCTTTTAGCTTTAACCATTCAGCATGAGAAACCTGATTTAGAACAGAAAACAAAACTATTACAACAGGAAGAAGATAAGAAAATACAGCTAGCCAAGCTCGAAGAATCTCTTCTAGAGGTAAAAGTCTAGCTATTTAGGTTAC	DYNC2H1	DYNC2H1_e67	ENSE00002462836	DYNC2H1_e67	ENSE00002462836	∆3nt	∆3nt	Exon	81.7294809407611	52.447626125494	-29.2818548152671	25.0	13.3333333333333	30.0	0.134704532381275	-0.076854706	-0.00053820014	-0.115131989121437	-0.006412923336029	-0.053564325	-0.00025880337	0.0	-0.275390625
DYNC2H1_e67_del116to118	del116to118	GTTTGCAGGAAGTTTTTGTTTTGTTTTAAGCCTTATTGCTAGAATTACCTTGTCTTTTTGTTATCCCAAGCTTTTAGCTTTAACCATTCAGCATGAGAAACCTGATTTAGAAGAAAAAACAAAACTATTACAACAGGAAGAAGATAAGAAAATACAGCTAGCCAAGCTCGAAGAATCTCTTCTAGAGGTAAAAGTCTAGCTATTTAGGTTAC	DYNC2H1	DYNC2H1_e67	ENSE00002462836	DYNC2H1_e67	ENSE00002462836	∆3nt	∆3nt	Exon	81.7294809407611	76.736436396866	-4.9930445438951	53.6480686695279	34.3262411347518	62.1014492753623	0.134704532381275	-0.0034547746	-8.016825e-06	-0.0492311120033264	0.0026467442512512	0.05311188	3.46303e-05	0.0	0.029296875
DYNC2H1_e67_C116A	C116A	GTTTGCAGGAAGTTTTTGTTTTGTTTTAAGCCTTATTGCTAGAATTACCTTGTCTTTTTGTTATCCCAAGCTTTTAGCTTTAACCATTCAGCATGAGAAACCTGATTTAGAAGAAAAGAAAACAAAACTATTACAACAGGAAGAAGATAAGAAAATACAGCTAGCCAAGCTCGAAGAATCTCTTCTAGAGGTAAAAGTCTAGCTATTTAGGTTAC	DYNC2H1	DYNC2H1_e67	ENSE00002462836	DYNC2H1_e67	ENSE00002462836	A	sub	Exon	81.7294809407611	80.6073454231561	-1.12213551760501	59.9236641221374	41.5929203539823	69.6170212765958	0.134704532381275	0.0022515655	2.1249056e-05	-0.0096755623817443	-0.0015831887722015	-0.018145949	7.9631805e-05	0.0	0.0322265625
DYNC2H1_e67_del114to119	del114to119	GTTTGCAGGAAGTTTTTGTTTTGTTTTAAGCCTTATTGCTAGAATTACCTTGTCTTTTTGTTATCCCAAGCTTTTAGCTTTAACCATTCAGCATGAGAAACCTGATTTAGAAGAAACAAAACTATTACAACAGGAAGAAGATAAGAAAATACAGCTAGCCAAGCTCGAAGAATCTCTTCTAGAGGTAAAAGTCTAGCTATTTAGGTTAC	DYNC2H1	DYNC2H1_e67	ENSE00002462836	DYNC2H1_e67	ENSE00002462836	∆6nt	∆6nt	Exon	81.7294809407611	85.4179181151342	3.68843717437309	69.0217391304348	49.4252873563218	79.375	0.134704532381275	0.0007047653	-4.4971704e-05	-0.0515471696853637	-0.0031503438949584	0.094783485	0.00028023124	0.0	0.03515625
DYNC2H1_e67_del116to116	del116to116	GTTTGCAGGAAGTTTTTGTTTTGTTTTAAGCCTTATTGCTAGAATTACCTTGTCTTTTTGTTATCCCAAGCTTTTAGCTTTAACCATTCAGCATGAGAAACCTGATTTAGAAGAAAGAAAACAAAACTATTACAACAGGAAGAAGATAAGAAAATACAGCTAGCCAAGCTCGAAGAATCTCTTCTAGAGGTAAAAGTCTAGCTATTTAGGTTAC	DYNC2H1	DYNC2H1_e67	ENSE00002462836	DYNC2H1_e67	ENSE00002462836	∆1nt	∆1nt	Exon	81.7294809407611	78.3430813214821	-3.386399619279	57.843137254902	28.3582089552239	66.3934426229508	0.134704532381275	-0.057557315	-0.0004954636	-0.2241976410150528	-0.039802610874176	-0.09961544	-0.008966953	0.0	-0.0087890625
DYNC2H1_e67_G118A	G118A	GTTTGCAGGAAGTTTTTGTTTTGTTTTAAGCCTTATTGCTAGAATTACCTTGTCTTTTTGTTATCCCAAGCTTTTAGCTTTAACCATTCAGCATGAGAAACCTGATTTAGAAGAACAAAAAACAAAACTATTACAACAGGAAGAAGATAAGAAAATACAGCTAGCCAAGCTCGAAGAATCTCTTCTAGAGGTAAAAGTCTAGCTATTTAGGTTAC	DYNC2H1	DYNC2H1_e67	ENSE00002462836	DYNC2H1_e67	ENSE00002462836	A	sub	Exon	81.7294809407611	74.3495784887728	-7.3799024519883	50.059880239521	33.6092715231788	57.4548907882241	0.134704532381275	-0.014703244	-6.055832e-05	-0.0514565110206604	-0.006493866443634	-0.03710331	-0.00033161044	0.0	-0.0087890625
DYNC2H1_e67_del118to118	del118to118	GTTTGCAGGAAGTTTTTGTTTTGTTTTAAGCCTTATTGCTAGAATTACCTTGTCTTTTTGTTATCCCAAGCTTTTAGCTTTAACCATTCAGCATGAGAAACCTGATTTAGAAGAACAAAAACAAAACTATTACAACAGGAAGAAGATAAGAAAATACAGCTAGCCAAGCTCGAAGAATCTCTTCTAGAGGTAAAAGTCTAGCTATTTAGGTTAC	DYNC2H1	DYNC2H1_e67	ENSE00002462836	DYNC2H1_e67	ENSE00002462836	∆1nt	∆1nt	Exon	81.7294809407611	76.0384450761891	-5.691035864572	52.5423728813559	36.5482233502538	61.7338003502627	0.134704532381275	-0.082086384	-0.00052696466	-0.23089300096035	-0.0419720709323883	-0.14920628	-0.008838743	0.0	-0.0224609375
DYNC2H1_e67_del118to123	del118to123	GTTTGCAGGAAGTTTTTGTTTTGTTTTAAGCCTTATTGCTAGAATTACCTTGTCTTTTTGTTATCCCAAGCTTTTAGCTTTAACCATTCAGCATGAGAAACCTGATTTAGAAGAACAAAAACTATTACAACAGGAAGAAGATAAGAAAATACAGCTAGCCAAGCTCGAAGAATCTCTTCTAGAGGTAAAAGTCTAGCTATTTAGGTTAC	DYNC2H1	DYNC2H1_e67	ENSE00002462836	DYNC2H1_e67	ENSE00002462836	∆6nt	∆6nt	Exon	81.7294809407611	81.5686362322384	-0.160844708522701	61.6424116424117	40.1685393258427	68.3056478405316	0.134704532381275	0.00040075183	-8.255243e-06	-0.0593782216310501	-0.0028203427791595	0.09764567	0.0003040731	0.0	0.064453125
DYNC2H1_e67_G118C	G118C	GTTTGCAGGAAGTTTTTGTTTTGTTTTAAGCCTTATTGCTAGAATTACCTTGTCTTTTTGTTATCCCAAGCTTTTAGCTTTAACCATTCAGCATGAGAAACCTGATTTAGAAGAACACAAAACAAAACTATTACAACAGGAAGAAGATAAGAAAATACAGCTAGCCAAGCTCGAAGAATCTCTTCTAGAGGTAAAAGTCTAGCTATTTAGGTTAC	DYNC2H1	DYNC2H1_e67	ENSE00002462836	DYNC2H1_e67	ENSE00002462836	C	sub	Exon	81.7294809407611	76.4323117899981	-5.297169150763	53.0693069306931	39.7360703812317	63.587786259542	0.134704532381275	-0.013397038	-7.3850155e-05	-0.0342334955930709	-0.0045380592346191	-0.031020239	3.9368868e-05	0.0	-0.01953125
DYNC2H1_e67_C123A	C123A	GTTTGCAGGAAGTTTTTGTTTTGTTTTAAGCCTTATTGCTAGAATTACCTTGTCTTTTTGTTATCCCAAGCTTTTAGCTTTAACCATTCAGCATGAGAAACCTGATTTAGAAGAACAGAAAAAAAAACTATTACAACAGGAAGAAGATAAGAAAATACAGCTAGCCAAGCTCGAAGAATCTCTTCTAGAGGTAAAAGTCTAGCTATTTAGGTTAC	DYNC2H1	DYNC2H1_e67	ENSE00002462836	DYNC2H1_e67	ENSE00002462836	A	sub	Exon	81.7294809407611	72.9029630505958	-8.8265178901653	47.8835978835979	33.0223880597015	61.2223393045311	0.134704532381275	-0.009485662	-9.050965e-05	-0.0180034786462783	-0.0014023184776306	-0.03625591	-8.702278e-06	-0.001953125	-0.00390625
DYNC2H1_e67_del123to123	del123to123	GTTTGCAGGAAGTTTTTGTTTTGTTTTAAGCCTTATTGCTAGAATTACCTTGTCTTTTTGTTATCCCAAGCTTTTAGCTTTAACCATTCAGCATGAGAAACCTGATTTAGAAGAACAGAAAAAAAACTATTACAACAGGAAGAAGATAAGAAAATACAGCTAGCCAAGCTCGAAGAATCTCTTCTAGAGGTAAAAGTCTAGCTATTTAGGTTAC	DYNC2H1	DYNC2H1_e67	ENSE00002462836	DYNC2H1_e67	ENSE00002462836	∆1nt	∆1nt	Exon	81.7294809407611	75.461799846514	-6.2676810942471	51.6447368421053	34.5614035087719	64.6632124352332	0.134704532381275	-0.06033343	-0.00033539534	-0.2211584225296974	-0.0364221632480621	-0.10301258	-0.0057789385	0.0	0.025390625
DYNC2H1_e67_del121to123	del121to123	GTTTGCAGGAAGTTTTTGTTTTGTTTTAAGCCTTATTGCTAGAATTACCTTGTCTTTTTGTTATCCCAAGCTTTTAGCTTTAACCATTCAGCATGAGAAACCTGATTTAGAAGAACAGAAAAAACTATTACAACAGGAAGAAGATAAGAAAATACAGCTAGCCAAGCTCGAAGAATCTCTTCTAGAGGTAAAAGTCTAGCTATTTAGGTTAC	DYNC2H1	DYNC2H1_e67	ENSE00002462836	DYNC2H1_e67	ENSE00002462836	∆3nt	∆3nt	Exon	81.7294809407611	81.3752723197181	-0.354208621043006	61.214953271028	44.4444444444444	70.7650273224044	0.134704532381275	0.0049977303	5.8978796e-05	-0.0176741629838943	0.0103224217891693	0.082334995	0.00034421682	0.0	0.0791015625
DYNC2H1_e67_del123to143	del123to143	GTTTGCAGGAAGTTTTTGTTTTGTTTTAAGCCTTATTGCTAGAATTACCTTGTCTTTTTGTTATCCCAAGCTTTTAGCTTTAACCATTCAGCATGAGAAACCTGATTTAGAAGAACAGAAAAAAGATAAGAAAATACAGCTAGCCAAGCTCGAAGAATCTCTTCTAGAGGTAAAAGTCTAGCTATTTAGGTTAC	DYNC2H1	DYNC2H1_e67	ENSE00002462836	DYNC2H1_e67	ENSE00002462836	∆21nt	∆21nt	Exon	81.7294809407611	69.7923912069513	-11.9370897338098	43.7083641746854	28.0178837555887	51.8719479110147	0.134704532381275	-0.06419721	-0.0013017952	-0.1028885543346405	-0.009673535823822	0.101409614	-0.0002475381	-0.00390625	0.0703125
DYNC2H1_e67_del128to148	del128to148	GTTTGCAGGAAGTTTTTGTTTTGTTTTAAGCCTTATTGCTAGAATTACCTTGTCTTTTTGTTATCCCAAGCTTTTAGCTTTAACCATTCAGCATGAGAAACCTGATTTAGAAGAACAGAAAACAAAAAAGAAAATACAGCTAGCCAAGCTCGAAGAATCTCTTCTAGAGGTAAAAGTCTAGCTATTTAGGTTAC	DYNC2H1	DYNC2H1_e67	ENSE00002462836	DYNC2H1_e67	ENSE00002462836	∆21nt	∆21nt	Exon	81.7294809407611	76.123808773122	-5.6056721676391	52.6211278792693	33.3160083160083	60.278940027894	0.134704532381275	-0.060948312	-0.0011686087	-0.1193629279732704	-0.011415421962738	0.07963848	4.3302774e-05	0.0	-0.048828125
DYNC2H1_e67_C128A	C128A	GTTTGCAGGAAGTTTTTGTTTTGTTTTAAGCCTTATTGCTAGAATTACCTTGTCTTTTTGTTATCCCAAGCTTTTAGCTTTAACCATTCAGCATGAGAAACCTGATTTAGAAGAACAGAAAACAAAAATATTACAACAGGAAGAAGATAAGAAAATACAGCTAGCCAAGCTCGAAGAATCTCTTCTAGAGGTAAAAGTCTAGCTATTTAGGTTAC	DYNC2H1	DYNC2H1_e67	ENSE00002462836	DYNC2H1_e67	ENSE00002462836	A	sub	Exon	81.7294809407611	79.4306859642306	-2.29879497653051	57.8726968174204	42.3832923832924	67.6240208877285	0.134704532381275	-0.0058631003	-4.091859e-05	-0.0197492241859436	-0.0017389953136444	-0.02150099	-3.695488e-05	0.0	-0.015625
DYNC2H1_e67_del127to132	del127to132	GTTTGCAGGAAGTTTTTGTTTTGTTTTAAGCCTTATTGCTAGAATTACCTTGTCTTTTTGTTATCCCAAGCTTTTAGCTTTAACCATTCAGCATGAGAAACCTGATTTAGAAGAACAGAAAACAAAACAACAGGAAGAAGATAAGAAAATACAGCTAGCCAAGCTCGAAGAATCTCTTCTAGAGGTAAAAGTCTAGCTATTTAGGTTAC	DYNC2H1	DYNC2H1_e67	ENSE00002462836	DYNC2H1_e67	ENSE00002462836	∆6nt	∆6nt	Exon	81.7294809407611	84.9742216890918	3.2447407483307	67.8298800436205	46.4723926380368	76.4094955489614	0.134704532381275	0.0140885115	0.00013181567	-0.0231204032897949	0.0056749582290649	0.13908264	0.0005482137	0.0	0.0712890625
DYNC2H1_e67_T129A	T129A	GTTTGCAGGAAGTTTTTGTTTTGTTTTAAGCCTTATTGCTAGAATTACCTTGTCTTTTTGTTATCCCAAGCTTTTAGCTTTAACCATTCAGCATGAGAAACCTGATTTAGAAGAACAGAAAACAAAACAATTACAACAGGAAGAAGATAAGAAAATACAGCTAGCCAAGCTCGAAGAATCTCTTCTAGAGGTAAAAGTCTAGCTATTTAGGTTAC	DYNC2H1	DYNC2H1_e67	ENSE00002462836	DYNC2H1_e67	ENSE00002462836	A	sub	Exon	81.7294809407611	81.8999342136583	0.170453272897197	62.1803499327053	42.3510466988728	72.579263067695	0.134704532381275	0.00040659308	-5.811453e-06	-0.0195747017860412	-0.001264601945877	-0.014140874	-0.000118047	0.0	0.0
DYNC2H1_e67_del129to149	del129to149	GTTTGCAGGAAGTTTTTGTTTTGTTTTAAGCCTTATTGCTAGAATTACCTTGTCTTTTTGTTATCCCAAGCTTTTAGCTTTAACCATTCAGCATGAGAAACCTGATTTAGAAGAACAGAAAACAAAACAGAAAATACAGCTAGCCAAGCTCGAAGAATCTCTTCTAGAGGTAAAAGTCTAGCTATTTAGGTTAC	DYNC2H1	DYNC2H1_e67	ENSE00002462836	DYNC2H1_e67	ENSE00002462836	∆21nt	∆21nt	Exon	81.7294809407611	73.5730472112906	-8.1564337294705	48.8240294701049	34.2435094001791	58.7103825136612	0.134704532381275	-0.057162672	-0.0011307299	-0.1035647988319397	-0.0108263492584228	0.10347146	-6.5654516e-05	0.0	-0.08984375
DYNC2H1_e67_del129to129	del129to129	GTTTGCAGGAAGTTTTTGTTTTGTTTTAAGCCTTATTGCTAGAATTACCTTGTCTTTTTGTTATCCCAAGCTTTTAGCTTTAACCATTCAGCATGAGAAACCTGATTTAGAAGAACAGAAAACAAAACATTACAACAGGAAGAAGATAAGAAAATACAGCTAGCCAAGCTCGAAGAATCTCTTCTAGAGGTAAAAGTCTAGCTATTTAGGTTAC	DYNC2H1	DYNC2H1_e67	ENSE00002462836	DYNC2H1_e67	ENSE00002462836	∆1nt	∆1nt	Exon	81.7294809407611	82.7516664806039	1.0221855398428	63.7234042553192	43.558282208589	70.7680835197614	0.134704532381275	-0.03550625	-0.00028684735	-0.2164439857006073	-0.0365435779094696	-0.07752028	-0.0050243437	0.0	-0.0146484375
DYNC2H1_e67_T129C	T129C	GTTTGCAGGAAGTTTTTGTTTTGTTTTAAGCCTTATTGCTAGAATTACCTTGTCTTTTTGTTATCCCAAGCTTTTAGCTTTAACCATTCAGCATGAGAAACCTGATTTAGAAGAACAGAAAACAAAACCATTACAACAGGAAGAAGATAAGAAAATACAGCTAGCCAAGCTCGAAGAATCTCTTCTAGAGGTAAAAGTCTAGCTATTTAGGTTAC	DYNC2H1	DYNC2H1_e67	ENSE00002462836	DYNC2H1_e67	ENSE00002462836	C	sub	Exon	81.7294809407611	81.804794599257	0.0753136584959013	62.0637329286798	43.6325678496869	69.8689956331878	0.134704532381275	0.008170575	2.7924776e-05	0.0302302688360214	0.0038443207740783	0.018684179	0.00011652708	0.001953125	-0.0205078125
DYNC2H1_e67_T129G	T129G	GTTTGCAGGAAGTTTTTGTTTTGTTTTAAGCCTTATTGCTAGAATTACCTTGTCTTTTTGTTATCCCAAGCTTTTAGCTTTAACCATTCAGCATGAGAAACCTGATTTAGAAGAACAGAAAACAAAACGATTACAACAGGAAGAAGATAAGAAAATACAGCTAGCCAAGCTCGAAGAATCTCTTCTAGAGGTAAAAGTCTAGCTATTTAGGTTAC	DYNC2H1	DYNC2H1_e67	ENSE00002462836	DYNC2H1_e67	ENSE00002462836	G	sub	Exon	81.7294809407611	83.8835340412599	2.1540531004988	66.0714285714286	55.1020408163265	75.0	0.134704532381275	0.014135867	0.00010085106	0.0551179945468902	0.0056869685649871	0.032718644	-0.00071153045	0.0	0.072265625
DYNC2H1_e67_del131to151	del131to151	GTTTGCAGGAAGTTTTTGTTTTGTTTTAAGCCTTATTGCTAGAATTACCTTGTCTTTTTGTTATCCCAAGCTTTTAGCTTTAACCATTCAGCATGAGAAACCTGATTTAGAAGAACAGAAAACAAAACTAAAAATACAGCTAGCCAAGCTCGAAGAATCTCTTCTAGAGGTAAAAGTCTAGCTATTTAGGTTAC	DYNC2H1	DYNC2H1_e67	ENSE00002462836	DYNC2H1_e67	ENSE00002462836	∆21nt	∆21nt	Exon	81.7294809407611	35.5362954766579	-46.1931854641032	13.6565324568611	8.89957907396272	21.3240620020281	0.134704532381275	-0.18938613	-0.0030869544	-0.1951181516051292	-0.022935003042221	-0.03365402	-0.00069859624	-0.001953125	-0.333740234375
DYNC2H1_e67_T131A	T131A	GTTTGCAGGAAGTTTTTGTTTTGTTTTAAGCCTTATTGCTAGAATTACCTTGTCTTTTTGTTATCCCAAGCTTTTAGCTTTAACCATTCAGCATGAGAAACCTGATTTAGAAGAACAGAAAACAAAACTAATACAACAGGAAGAAGATAAGAAAATACAGCTAGCCAAGCTCGAAGAATCTCTTCTAGAGGTAAAAGTCTAGCTATTTAGGTTAC	DYNC2H1	DYNC2H1_e67	ENSE00002462836	DYNC2H1_e67	ENSE00002462836	A	sub	Exon	81.7294809407611	82.2213007033012	0.491819762540102	62.7027027027027	44.4	74.160447761194	0.134704532381275	0.006397128	1.9013882e-05	0.01315139234066	0.0005761086940765	-0.023147821	2.7418137e-06	0.0	-0.00390625
DYNC2H1_e67_del129to131	del129to131	GTTTGCAGGAAGTTTTTGTTTTGTTTTAAGCCTTATTGCTAGAATTACCTTGTCTTTTTGTTATCCCAAGCTTTTAGCTTTAACCATTCAGCATGAGAAACCTGATTTAGAAGAACAGAAAACAAAACTACAACAGGAAGAAGATAAGAAAATACAGCTAGCCAAGCTCGAAGAATCTCTTCTAGAGGTAAAAGTCTAGCTATTTAGGTTAC	DYNC2H1	DYNC2H1_e67	ENSE00002462836	DYNC2H1_e67	ENSE00002462836	∆3nt	∆3nt	Exon	81.7294809407611	81.2985872226691	-0.430893718091996	61.340206185567	43.3628318584071	72.3981900452489	0.134704532381275	0.015916944	0.00016573071	0.0304246097803115	0.0118698179721832	0.11468059	0.00033292174	0.001953125	0.0205078125
DYNC2H1_e67_del130to135	del130to135	GTTTGCAGGAAGTTTTTGTTTTGTTTTAAGCCTTATTGCTAGAATTACCTTGTCTTTTTGTTATCCCAAGCTTTTAGCTTTAACCATTCAGCATGAGAAACCTGATTTAGAAGAACAGAAAACAAAACTACAGGAAGAAGATAAGAAAATACAGCTAGCCAAGCTCGAAGAATCTCTTCTAGAGGTAAAAGTCTAGCTATTTAGGTTAC	DYNC2H1	DYNC2H1_e67	ENSE00002462836	DYNC2H1_e67	ENSE00002462836	∆6nt	∆6nt	Exon	81.7294809407611	89.1541996181785	7.4247186774174	82.3529411764706	62.5	84.2105263157895	0.134704532381275	0.014752269	0.00014165044	-0.0068913698196411	0.006250262260437	0.15197656	0.00022131205	0.0	0.0224609375
DYNC2H1_e67_T131C	T131C	GTTTGCAGGAAGTTTTTGTTTTGTTTTAAGCCTTATTGCTAGAATTACCTTGTCTTTTTGTTATCCCAAGCTTTTAGCTTTAACCATTCAGCATGAGAAACCTGATTTAGAAGAACAGAAAACAAAACTACTACAACAGGAAGAAGATAAGAAAATACAGCTAGCCAAGCTCGAAGAATCTCTTCTAGAGGTAAAAGTCTAGCTATTTAGGTTAC	DYNC2H1	DYNC2H1_e67	ENSE00002462836	DYNC2H1_e67	ENSE00002462836	C	sub	Exon	81.7294809407611	83.6936072733644	1.9641263326033	65.3061224489796	55.072463768116	74.6987951807229	0.134704532381275	0.012967855	0.00011757016	0.0412436425685882	0.0059167444705963	0.06342861	-0.00033932924	0.0	-0.0009765625
DYNC2H1_e67_T131G	T131G	GTTTGCAGGAAGTTTTTGTTTTGTTTTAAGCCTTATTGCTAGAATTACCTTGTCTTTTTGTTATCCCAAGCTTTTAGCTTTAACCATTCAGCATGAGAAACCTGATTTAGAAGAACAGAAAACAAAACTAGTACAACAGGAAGAAGATAAGAAAATACAGCTAGCCAAGCTCGAAGAATCTCTTCTAGAGGTAAAAGTCTAGCTATTTAGGTTAC	DYNC2H1	DYNC2H1_e67	ENSE00002462836	DYNC2H1_e67	ENSE00002462836	G	sub	Exon	81.7294809407611	79.0209149436627	-2.7085659970984	57.3487031700288	38.8059701492537	64.0996602491506	0.134704532381275	0.0071472228	-3.3944845e-05	0.0137489736080169	0.0023472905158996	-0.00057575107	0.00022301078	0.0	0.00390625
DYNC2H1_e67_del132to152	del132to152	GTTTGCAGGAAGTTTTTGTTTTGTTTTAAGCCTTATTGCTAGAATTACCTTGTCTTTTTGTTATCCCAAGCTTTTAGCTTTAACCATTCAGCATGAGAAACCTGATTTAGAAGAACAGAAAACAAAACTATAAATACAGCTAGCCAAGCTCGAAGAATCTCTTCTAGAGGTAAAAGTCTAGCTATTTAGGTTAC	DYNC2H1	DYNC2H1_e67	ENSE00002462836	DYNC2H1_e67	ENSE00002462836	∆21nt	∆21nt	Exon	81.7294809407611	29.6182142347001	-52.111266706061	10.4919526267841	6.76745860331174	16.6374308460397	0.134704532381275	-0.3979545	-0.017346472	-0.3190379813313484	-0.203282743692398	-0.20108426	-0.0074694753	-0.00390625	-0.31591796875
DYNC2H1_e67_T132A	T132A	GTTTGCAGGAAGTTTTTGTTTTGTTTTAAGCCTTATTGCTAGAATTACCTTGTCTTTTTGTTATCCCAAGCTTTTAGCTTTAACCATTCAGCATGAGAAACCTGATTTAGAAGAACAGAAAACAAAACTATAACAACAGGAAGAAGATAAGAAAATACAGCTAGCCAAGCTCGAAGAATCTCTTCTAGAGGTAAAAGTCTAGCTATTTAGGTTAC	DYNC2H1	DYNC2H1_e67	ENSE00002462836	DYNC2H1_e67	ENSE00002462836	A	sub	Exon	81.7294809407611	80.3906810474391	-1.338799893322	59.9447513812155	40.590405904059	63.6363636363636	0.134704532381275	-0.06202373	-0.00049480796	-0.1983916386961937	-0.0268104374408721	-0.11634798	-0.0018472373	0.0	-0.04296875
DYNC2H1_e67_del132to134	del132to134	GTTTGCAGGAAGTTTTTGTTTTGTTTTAAGCCTTATTGCTAGAATTACCTTGTCTTTTTGTTATCCCAAGCTTTTAGCTTTAACCATTCAGCATGAGAAACCTGATTTAGAAGAACAGAAAACAAAACTATAACAGGAAGAAGATAAGAAAATACAGCTAGCCAAGCTCGAAGAATCTCTTCTAGAGGTAAAAGTCTAGCTATTTAGGTTAC	DYNC2H1	DYNC2H1_e67	ENSE00002462836	DYNC2H1_e67	ENSE00002462836	∆3nt	∆3nt	Exon	81.7294809407611	75.6733222690341	-6.056158671727	51.8888888888889	38.75	64.4265232974911	0.134704532381275	-0.042503715	-0.00039187074	-0.210104338824749	-0.0338586270809173	-0.048101515	-0.002759397	0.0	-0.0703125
DYNC2H1_e67_del131to131	del131to131	GTTTGCAGGAAGTTTTTGTTTTGTTTTAAGCCTTATTGCTAGAATTACCTTGTCTTTTTGTTATCCCAAGCTTTTAGCTTTAACCATTCAGCATGAGAAACCTGATTTAGAAGAACAGAAAACAAAACTATACAACAGGAAGAAGATAAGAAAATACAGCTAGCCAAGCTCGAAGAATCTCTTCTAGAGGTAAAAGTCTAGCTATTTAGGTTAC	DYNC2H1	DYNC2H1_e67	ENSE00002462836	DYNC2H1_e67	ENSE00002462836	∆1nt	∆1nt	Exon	81.7294809407611	81.2464125931104	-0.483068347650706	61.0079575596817	44.1767068273092	70.507399577167	0.134704532381275	-0.036420524	-0.00029194355	-0.2193730697035789	-0.0385772883892059	-0.08570887	-0.0061710477	0.0	-0.0546875
DYNC2H1_e67_del132to137	del132to137	GTTTGCAGGAAGTTTTTGTTTTGTTTTAAGCCTTATTGCTAGAATTACCTTGTCTTTTTGTTATCCCAAGCTTTTAGCTTTAACCATTCAGCATGAGAAACCTGATTTAGAAGAACAGAAAACAAAACTATAGGAAGAAGATAAGAAAATACAGCTAGCCAAGCTCGAAGAATCTCTTCTAGAGGTAAAAGTCTAGCTATTTAGGTTAC	DYNC2H1	DYNC2H1_e67	ENSE00002462836	DYNC2H1_e67	ENSE00002462836	∆6nt	∆6nt	Exon	81.7294809407611	78.3185823695162	-3.4108985712449	60.0	36.1111111111111	56.3829787234043	0.134704532381275	-0.0353176	-0.0005031228	-0.2455615811049938	-0.0546514689922332	0.00104855	-0.0016745329	0.0	-0.0625
DYNC2H1_e67_T132G	T132G	GTTTGCAGGAAGTTTTTGTTTTGTTTTAAGCCTTATTGCTAGAATTACCTTGTCTTTTTGTTATCCCAAGCTTTTAGCTTTAACCATTCAGCATGAGAAACCTGATTTAGAAGAACAGAAAACAAAACTATGACAACAGGAAGAAGATAAGAAAATACAGCTAGCCAAGCTCGAAGAATCTCTTCTAGAGGTAAAAGTCTAGCTATTTAGGTTAC	DYNC2H1	DYNC2H1_e67	ENSE00002462836	DYNC2H1_e67	ENSE00002462836	G	sub	Exon	81.7294809407611	80.944931251835	-0.784549688926106	60.0	47.6190476190476	76.2237762237762	0.134704532381275	-0.03045249	-0.00022128224	-0.1717443093657493	-0.0204595327377319	-0.08476806	-0.00048315525	0.001953125	0.01953125
DYNC2H1_e67_C134A	C134A	GTTTGCAGGAAGTTTTTGTTTTGTTTTAAGCCTTATTGCTAGAATTACCTTGTCTTTTTGTTATCCCAAGCTTTTAGCTTTAACCATTCAGCATGAGAAACCTGATTTAGAAGAACAGAAAACAAAACTATTAAAACAGGAAGAAGATAAGAAAATACAGCTAGCCAAGCTCGAAGAATCTCTTCTAGAGGTAAAAGTCTAGCTATTTAGGTTAC	DYNC2H1	DYNC2H1_e67	ENSE00002462836	DYNC2H1_e67	ENSE00002462836	A	sub	Exon	81.7294809407611	83.5862158167503	1.8567348759892	76.4705882352941	41.6666666666667	66.6666666666667	0.134704532381275	-0.012283951	-0.00011733174	-0.0324891358613967	-0.0046684741973876	-0.027335763	3.0100346e-05	0.0	-0.0537109375
DYNC2H1_e67_del134to134	del134to134	GTTTGCAGGAAGTTTTTGTTTTGTTTTAAGCCTTATTGCTAGAATTACCTTGTCTTTTTGTTATCCCAAGCTTTTAGCTTTAACCATTCAGCATGAGAAACCTGATTTAGAAGAACAGAAAACAAAACTATTAAACAGGAAGAAGATAAGAAAATACAGCTAGCCAAGCTCGAAGAATCTCTTCTAGAGGTAAAAGTCTAGCTATTTAGGTTAC	DYNC2H1	DYNC2H1_e67	ENSE00002462836	DYNC2H1_e67	ENSE00002462836	∆1nt	∆1nt	Exon	81.7294809407611	71.341629675544	-10.3878512652171	45.7528957528958	32.2081575246132	56.4028776978417	0.134704532381275	-0.08753312	-0.00056275725	-0.2380958870053291	-0.0438452959060668	-0.120924056	-0.00798735	0.0	-0.0615234375
DYNC2H1_e67_del133to153	del133to153	GTTTGCAGGAAGTTTTTGTTTTGTTTTAAGCCTTATTGCTAGAATTACCTTGTCTTTTTGTTATCCCAAGCTTTTAGCTTTAACCATTCAGCATGAGAAACCTGATTTAGAAGAACAGAAAACAAAACTATTAATACAGCTAGCCAAGCTCGAAGAATCTCTTCTAGAGGTAAAAGTCTAGCTATTTAGGTTAC	DYNC2H1	DYNC2H1_e67	ENSE00002462836	DYNC2H1_e67	ENSE00002462836	∆21nt	∆21nt	Exon	81.7294809407611	23.5211641287444	-58.2083168120167	7.58807588075881	3.78787878787879	13.8266068759342	0.134704532381275	-0.2240862	-0.0035128593	-0.2001726254820823	-0.0265171825885772	-0.09578405	-0.00081035495	-0.00390625	-0.3095703125
DYNC2H1_e67_C137A	C137A	GTTTGCAGGAAGTTTTTGTTTTGTTTTAAGCCTTATTGCTAGAATTACCTTGTCTTTTTGTTATCCCAAGCTTTTAGCTTTAACCATTCAGCATGAGAAACCTGATTTAGAAGAACAGAAAACAAAACTATTACAAAAGGAAGAAGATAAGAAAATACAGCTAGCCAAGCTCGAAGAATCTCTTCTAGAGGTAAAAGTCTAGCTATTTAGGTTAC	DYNC2H1	DYNC2H1_e67	ENSE00002462836	DYNC2H1_e67	ENSE00002462836	A	sub	Exon	81.7294809407611	79.742846504707	-1.9866344360541	58.4795321637427	40.2889245585875	66.5205959684487	0.134704532381275	0.0014550388	-9.36687e-05	-0.0430454313755035	-0.003154307603836	0.0036041886	0.00014969707	0.0	-0.0078125
DYNC2H1_e67_del137to137	del137to137	GTTTGCAGGAAGTTTTTGTTTTGTTTTAAGCCTTATTGCTAGAATTACCTTGTCTTTTTGTTATCCCAAGCTTTTAGCTTTAACCATTCAGCATGAGAAACCTGATTTAGAAGAACAGAAAACAAAACTATTACAAAGGAAGAAGATAAGAAAATACAGCTAGCCAAGCTCGAAGAATCTCTTCTAGAGGTAAAAGTCTAGCTATTTAGGTTAC	DYNC2H1	DYNC2H1_e67	ENSE00002462836	DYNC2H1_e67	ENSE00002462836	∆1nt	∆1nt	Exon	81.7294809407611	78.0570438728818	-3.6724370678793	55.6947608200456	35.7710651828299	67.0689655172414	0.134704532381275	-0.041354626	-0.0004505515	-0.2380567602813244	-0.0485598444938659	-0.068516314	-0.006629437	0.0	-0.0126953125
DYNC2H1_e67_G139A	G139A	GTTTGCAGGAAGTTTTTGTTTTGTTTTAAGCCTTATTGCTAGAATTACCTTGTCTTTTTGTTATCCCAAGCTTTTAGCTTTAACCATTCAGCATGAGAAACCTGATTTAGAAGAACAGAAAACAAAACTATTACAACAAGAAGAAGATAAGAAAATACAGCTAGCCAAGCTCGAAGAATCTCTTCTAGAGGTAAAAGTCTAGCTATTTAGGTTAC	DYNC2H1	DYNC2H1_e67	ENSE00002462836	DYNC2H1_e67	ENSE00002462836	A	sub	Exon	81.7294809407611	81.38620751672	-0.343273424041102	61.2296110414053	42.1955403087479	73.208722741433	0.134704532381275	0.01170969	-3.0040741e-05	-0.0088765025138854	0.0003246068954467	0.018473864	0.0001847446	0.0	0.021484375
DYNC2H1_e67_del138to140	del138to140	GTTTGCAGGAAGTTTTTGTTTTGTTTTAAGCCTTATTGCTAGAATTACCTTGTCTTTTTGTTATCCCAAGCTTTTAGCTTTAACCATTCAGCATGAGAAACCTGATTTAGAAGAACAGAAAACAAAACTATTACAACAAGAAGATAAGAAAATACAGCTAGCCAAGCTCGAAGAATCTCTTCTAGAGGTAAAAGTCTAGCTATTTAGGTTAC	DYNC2H1	DYNC2H1_e67	ENSE00002462836	DYNC2H1_e67	ENSE00002462836	∆3nt	∆3nt	Exon	81.7294809407611	82.5095558680402	0.780074927279095	63.3466135458167	42.8571428571429	69.8553948832036	0.134704532381275	0.0044854283	-1.13248825e-05	-0.0548245161771774	0.0070583820343017	0.094210714	0.00038719177	0.0	-0.0009765625
DYNC2H1_e67_del138to143	del138to143	GTTTGCAGGAAGTTTTTGTTTTGTTTTAAGCCTTATTGCTAGAATTACCTTGTCTTTTTGTTATCCCAAGCTTTTAGCTTTAACCATTCAGCATGAGAAACCTGATTTAGAAGAACAGAAAACAAAACTATTACAACAAGATAAGAAAATACAGCTAGCCAAGCTCGAAGAATCTCTTCTAGAGGTAAAAGTCTAGCTATTTAGGTTAC	DYNC2H1	DYNC2H1_e67	ENSE00002462836	DYNC2H1_e67	ENSE00002462836	∆6nt	∆6nt	Exon	81.7294809407611	63.9669280932364	-17.7625528475247	36.231884057971	25.0	50.0	0.134704532381275	-0.028593063	-0.00042405725	-0.1161635592579841	-0.0112290382385253	0.06633344	9.059906e-05	0.0	-0.080078125
DYNC2H1_e67_G139C	G139C	GTTTGCAGGAAGTTTTTGTTTTGTTTTAAGCCTTATTGCTAGAATTACCTTGTCTTTTTGTTATCCCAAGCTTTTAGCTTTAACCATTCAGCATGAGAAACCTGATTTAGAAGAACAGAAAACAAAACTATTACAACACGAAGAAGATAAGAAAATACAGCTAGCCAAGCTCGAAGAATCTCTTCTAGAGGTAAAAGTCTAGCTATTTAGGTTAC	DYNC2H1	DYNC2H1_e67	ENSE00002462836	DYNC2H1_e67	ENSE00002462836	C	sub	Exon	81.7294809407611	84.5171106716079	2.7876297308468	67.1033478893741	43.1818181818182	73.9549839228296	0.134704532381275	0.009060293	-3.4570694e-05	-0.0148504078388214	-0.0003991723060607	0.006432131	-0.0003182888	0.0	0.044921875
DYNC2H1_e67_G140A	G140A	GTTTGCAGGAAGTTTTTGTTTTGTTTTAAGCCTTATTGCTAGAATTACCTTGTCTTTTTGTTATCCCAAGCTTTTAGCTTTAACCATTCAGCATGAGAAACCTGATTTAGAAGAACAGAAAACAAAACTATTACAACAGAAAGAAGATAAGAAAATACAGCTAGCCAAGCTCGAAGAATCTCTTCTAGAGGTAAAAGTCTAGCTATTTAGGTTAC	DYNC2H1	DYNC2H1_e67	ENSE00002462836	DYNC2H1_e67	ENSE00002462836	A	sub	Exon	81.7294809407611	78.398130704001	-3.3313502367601	56.3106796116505	38.4615384615385	70.0	0.134704532381275	-0.005372137	-7.9900026e-05	-0.0255965888500213	-0.0020273923873901	0.00475879	-3.0517578e-05	0.0	-0.0224609375
DYNC2H1_e67_del139to139	del139to139	GTTTGCAGGAAGTTTTTGTTTTGTTTTAAGCCTTATTGCTAGAATTACCTTGTCTTTTTGTTATCCCAAGCTTTTAGCTTTAACCATTCAGCATGAGAAACCTGATTTAGAAGAACAGAAAACAAAACTATTACAACAGAAGAAGATAAGAAAATACAGCTAGCCAAGCTCGAAGAATCTCTTCTAGAGGTAAAAGTCTAGCTATTTAGGTTAC	DYNC2H1	DYNC2H1_e67	ENSE00002462836	DYNC2H1_e67	ENSE00002462836	∆1nt	∆1nt	Exon	81.7294809407611	81.6836368209772	-0.0458441197838999	66.6666666666667	38.4615384615385	68.421052631579	0.134704532381275	-0.01476869	-0.00033321977	-0.2248035743832588	-0.0401094257831573	-0.043355912	-0.005266428	0.0	0.0166015625
DYNC2H1_e67_G140C	G140C	GTTTGCAGGAAGTTTTTGTTTTGTTTTAAGCCTTATTGCTAGAATTACCTTGTCTTTTTGTTATCCCAAGCTTTTAGCTTTAACCATTCAGCATGAGAAACCTGATTTAGAAGAACAGAAAACAAAACTATTACAACAGCAAGAAGATAAGAAAATACAGCTAGCCAAGCTCGAAGAATCTCTTCTAGAGGTAAAAGTCTAGCTATTTAGGTTAC	DYNC2H1	DYNC2H1_e67	ENSE00002462836	DYNC2H1_e67	ENSE00002462836	C	sub	Exon	81.7294809407611	80.6101655619053	-1.1193153788558	59.9063962558502	43.6170212765957	70.2394526795895	0.134704532381275	-0.0034658015	-4.914403e-05	-0.0006056576967239	0.0016400218009948	-0.0001989752	-0.0002478063	0.0	0.0048828125
DYNC2H1_e67_del136to156	del136to156	GTTTGCAGGAAGTTTTTGTTTTGTTTTAAGCCTTATTGCTAGAATTACCTTGTCTTTTTGTTATCCCAAGCTTTTAGCTTTAACCATTCAGCATGAGAAACCTGATTTAGAAGAACAGAAAACAAAACTATTACAACAGCTAGCCAAGCTCGAAGAATCTCTTCTAGAGGTAAAAGTCTAGCTATTTAGGTTAC	DYNC2H1	DYNC2H1_e67	ENSE00002462836	DYNC2H1_e67	ENSE00002462836	∆21nt	∆21nt	Exon	81.7294809407611	56.2950148319301	-25.434466108831	28.8592508513053	18.7237026647966	39.0123456790124	0.134704532381275	-0.09583253	-0.0015865266	-0.1135522276163101	-0.0101413428783416	0.0984211	-0.00037282705	0.0	-0.0595703125
DYNC2H1_e67_G143A	G143A	GTTTGCAGGAAGTTTTTGTTTTGTTTTAAGCCTTATTGCTAGAATTACCTTGTCTTTTTGTTATCCCAAGCTTTTAGCTTTAACCATTCAGCATGAGAAACCTGATTTAGAAGAACAGAAAACAAAACTATTACAACAGGAAAAAGATAAGAAAATACAGCTAGCCAAGCTCGAAGAATCTCTTCTAGAGGTAAAAGTCTAGCTATTTAGGTTAC	DYNC2H1	DYNC2H1_e67	ENSE00002462836	DYNC2H1_e67	ENSE00002462836	A	sub	Exon	81.7294809407611	61.1342293295336	-20.5952516112275	40.0	28.0	23.6842105263158	0.134704532381275	-0.060139477	-0.00038009882	-0.0612411499023437	-0.0061795711517333	-0.07931267	-0.00010693073	0.0	-0.17626953125
DYNC2H1_e67_del143to148	del143to148	GTTTGCAGGAAGTTTTTGTTTTGTTTTAAGCCTTATTGCTAGAATTACCTTGTCTTTTTGTTATCCCAAGCTTTTAGCTTTAACCATTCAGCATGAGAAACCTGATTTAGAAGAACAGAAAACAAAACTATTACAACAGGAAAAGAAAATACAGCTAGCCAAGCTCGAAGAATCTCTTCTAGAGGTAAAAGTCTAGCTATTTAGGTTAC	DYNC2H1	DYNC2H1_e67	ENSE00002462836	DYNC2H1_e67	ENSE00002462836	∆6nt	∆6nt	Exon	81.7294809407611	76.5733911862602	-5.1560897545009	56.9230769230769	27.6595744680851	58.6466165413534	0.134704532381275	-0.02920577	-0.00031986833	-0.0855504721403122	-0.0094183981418609	0.08498733	0.0004823208	0.0	-0.091796875
DYNC2H1_e67_del143to143	del143to143	GTTTGCAGGAAGTTTTTGTTTTGTTTTAAGCCTTATTGCTAGAATTACCTTGTCTTTTTGTTATCCCAAGCTTTTAGCTTTAACCATTCAGCATGAGAAACCTGATTTAGAAGAACAGAAAACAAAACTATTACAACAGGAAAAGATAAGAAAATACAGCTAGCCAAGCTCGAAGAATCTCTTCTAGAGGTAAAAGTCTAGCTATTTAGGTTAC	DYNC2H1	DYNC2H1_e67	ENSE00002462836	DYNC2H1_e67	ENSE00002462836	∆1nt	∆1nt	Exon	81.7294809407611	59.3345620544127	-22.3949188863484	31.8478906714201	18.1120491174213	37.5413711583924	0.134704532381275	-0.11657995	-0.0013391376	-0.2679184153676033	-0.0541390776634216	-0.13071527	-0.0065070093	0.0	-0.17431640625
DYNC2H1_e67_G143C	G143C	GTTTGCAGGAAGTTTTTGTTTTGTTTTAAGCCTTATTGCTAGAATTACCTTGTCTTTTTGTTATCCCAAGCTTTTAGCTTTAACCATTCAGCATGAGAAACCTGATTTAGAAGAACAGAAAACAAAACTATTACAACAGGAACAAGATAAGAAAATACAGCTAGCCAAGCTCGAAGAATCTCTTCTAGAGGTAAAAGTCTAGCTATTTAGGTTAC	DYNC2H1	DYNC2H1_e67	ENSE00002462836	DYNC2H1_e67	ENSE00002462836	C	sub	Exon	81.7294809407611	78.027672637706	-3.7018083030551	55.7109557109557	35.1681957186544	63.8334778837815	0.134704532381275	-0.029144883	-0.00013837218	-0.0314303860068321	-0.0029005408287048	-0.02845636	-0.00018411875	0.0	-0.0888671875
DYNC2H1_e67_del146to151	del146to151	GTTTGCAGGAAGTTTTTGTTTTGTTTTAAGCCTTATTGCTAGAATTACCTTGTCTTTTTGTTATCCCAAGCTTTTAGCTTTAACCATTCAGCATGAGAAACCTGATTTAGAAGAACAGAAAACAAAACTATTACAACAGGAAGAAAAAATACAGCTAGCCAAGCTCGAAGAATCTCTTCTAGAGGTAAAAGTCTAGCTATTTAGGTTAC	DYNC2H1	DYNC2H1_e67	ENSE00002462836	DYNC2H1_e67	ENSE00002462836	∆6nt	∆6nt	Exon	81.7294809407611	67.3892149395075	-14.3402660012536	40.7333994053518	23.5443037974684	52.649930264993	0.134704532381275	-0.027883202	-0.00030839443	-0.0703396499156951	-0.0075215697288513	0.12308553	0.00057825446	0.0	-0.0751953125
DYNC2H1_e67_del146to148	del146to148	GTTTGCAGGAAGTTTTTGTTTTGTTTTAAGCCTTATTGCTAGAATTACCTTGTCTTTTTGTTATCCCAAGCTTTTAGCTTTAACCATTCAGCATGAGAAACCTGATTTAGAAGAACAGAAAACAAAACTATTACAACAGGAAGAAAAGAAAATACAGCTAGCCAAGCTCGAAGAATCTCTTCTAGAGGTAAAAGTCTAGCTATTTAGGTTAC	DYNC2H1	DYNC2H1_e67	ENSE00002462836	DYNC2H1_e67	ENSE00002462836	∆3nt	∆3nt	Exon	81.7294809407611	78.8122864914714	-2.91719444928971	56.8475452196383	41.9889502762431	68.334937439846	0.134704532381275	-0.006113857	-9.1046095e-05	-0.0517487525939941	0.0061580836772918	0.06616065	0.0003004372	0.0	-0.0419921875
DYNC2H1_e67_del146to166	del146to166	GTTTGCAGGAAGTTTTTGTTTTGTTTTAAGCCTTATTGCTAGAATTACCTTGTCTTTTTGTTATCCCAAGCTTTTAGCTTTAACCATTCAGCATGAGAAACCTGATTTAGAAGAACAGAAAACAAAACTATTACAACAGGAAGAAAAGCTCGAAGAATCTCTTCTAGAGGTAAAAGTCTAGCTATTTAGGTTAC	DYNC2H1	DYNC2H1_e67	ENSE00002462836	DYNC2H1_e67	ENSE00002462836	∆21nt	∆21nt	Exon	81.7294809407611	83.8322472198853	2.1027662791242	66.8141592920354	41.2903225806452	67.192429022082	0.134704532381275	-0.04061687	-0.00075006485	-0.0525648146867752	-0.0049145519733428	0.15153953	-0.00013160706	0.0	0.0263671875
DYNC2H1_e67_G146A	G146A	GTTTGCAGGAAGTTTTTGTTTTGTTTTAAGCCTTATTGCTAGAATTACCTTGTCTTTTTGTTATCCCAAGCTTTTAGCTTTAACCATTCAGCATGAGAAACCTGATTTAGAAGAACAGAAAACAAAACTATTACAACAGGAAGAAAATAAGAAAATACAGCTAGCCAAGCTCGAAGAATCTCTTCTAGAGGTAAAAGTCTAGCTATTTAGGTTAC	DYNC2H1	DYNC2H1_e67	ENSE00002462836	DYNC2H1_e67	ENSE00002462836	A	sub	Exon	81.7294809407611	71.0901405859504	-10.6393403548107	58.8235294117647	20.0	38.4615384615385	0.134704532381275	-0.024969101	-0.00015830994	-0.0399175435304641	-0.0041521489620208	-0.054796576	-0.00026461482	0.0	-0.1123046875
DYNC2H1_e67_del146to146	del146to146	GTTTGCAGGAAGTTTTTGTTTTGTTTTAAGCCTTATTGCTAGAATTACCTTGTCTTTTTGTTATCCCAAGCTTTTAGCTTTAACCATTCAGCATGAGAAACCTGATTTAGAAGAACAGAAAACAAAACTATTACAACAGGAAGAAATAAGAAAATACAGCTAGCCAAGCTCGAAGAATCTCTTCTAGAGGTAAAAGTCTAGCTATTTAGGTTAC	DYNC2H1	DYNC2H1_e67	ENSE00002462836	DYNC2H1_e67	ENSE00002462836	∆1nt	∆1nt	Exon	81.7294809407611	64.1102721391901	-17.619208801571	50.0	0.0	42.8571428571429	0.134704532381275	-0.08783662	-0.0010070205	-0.2532839924097061	-0.0484188795089721	-0.120433375	-0.009136111	0.0	-0.134765625
DYNC2H1_e67_G146C	G146C	GTTTGCAGGAAGTTTTTGTTTTGTTTTAAGCCTTATTGCTAGAATTACCTTGTCTTTTTGTTATCCCAAGCTTTTAGCTTTAACCATTCAGCATGAGAAACCTGATTTAGAAGAACAGAAAACAAAACTATTACAACAGGAAGAACATAAGAAAATACAGCTAGCCAAGCTCGAAGAATCTCTTCTAGAGGTAAAAGTCTAGCTATTTAGGTTAC	DYNC2H1	DYNC2H1_e67	ENSE00002462836	DYNC2H1_e67	ENSE00002462836	C	sub	Exon	81.7294809407611	75.0654501485963	-6.6640307921648	50.9989484752892	38.3259911894273	61.869918699187	0.134704532381275	-0.01880169	-7.638335e-05	-0.0271342247724533	-0.0017722249031066	-0.031668976	0.00023302436	0.0	-0.142578125
DYNC2H1_e67_del148to148	del148to148	GTTTGCAGGAAGTTTTTGTTTTGTTTTAAGCCTTATTGCTAGAATTACCTTGTCTTTTTGTTATCCCAAGCTTTTAGCTTTAACCATTCAGCATGAGAAACCTGATTTAGAAGAACAGAAAACAAAACTATTACAACAGGAAGAAGAAAGAAAATACAGCTAGCCAAGCTCGAAGAATCTCTTCTAGAGGTAAAAGTCTAGCTATTTAGGTTAC	DYNC2H1	DYNC2H1_e67	ENSE00002462836	DYNC2H1_e67	ENSE00002462836	∆1nt	∆1nt	Exon	81.7294809407611	85.0592559804445	3.3297750396834	76.6666666666667	42.4242424242424	71.1538461538462	0.134704532381275	-0.027182221	-0.000418216	-0.2305143699049949	-0.0415478348731994	-0.070180684	-0.0065457225	0.0	-0.0458984375
DYNC2H1_e67_del147to152	del147to152	GTTTGCAGGAAGTTTTTGTTTTGTTTTAAGCCTTATTGCTAGAATTACCTTGTCTTTTTGTTATCCCAAGCTTTTAGCTTTAACCATTCAGCATGAGAAACCTGATTTAGAAGAACAGAAAACAAAACTATTACAACAGGAAGAAGAAATACAGCTAGCCAAGCTCGAAGAATCTCTTCTAGAGGTAAAAGTCTAGCTATTTAGGTTAC	DYNC2H1	DYNC2H1_e67	ENSE00002462836	DYNC2H1_e67	ENSE00002462836	∆6nt	∆6nt	Exon	81.7294809407611	82.359338977812	0.629858037050901	64.6017699115044	40.5797101449275	68.125	0.134704532381275	0.00897193	0.000105679035	-0.0326460599899292	-0.0005266368389129	0.16044697	0.0003864467	0.0	-0.0146484375
DYNC2H1_e67_T148C	T148C	GTTTGCAGGAAGTTTTTGTTTTGTTTTAAGCCTTATTGCTAGAATTACCTTGTCTTTTTGTTATCCCAAGCTTTTAGCTTTAACCATTCAGCATGAGAAACCTGATTTAGAAGAACAGAAAACAAAACTATTACAACAGGAAGAAGACAAGAAAATACAGCTAGCCAAGCTCGAAGAATCTCTTCTAGAGGTAAAAGTCTAGCTATTTAGGTTAC	DYNC2H1	DYNC2H1_e67	ENSE00002462836	DYNC2H1_e67	ENSE00002462836	C	sub	Exon	81.7294809407611	81.1513883739465	-0.578092566814603	60.857908847185	42.9447852760736	70.4712041884817	0.134704532381275	0.010886788	9.086728e-05	0.0062485039234161	-0.0002894103527069	0.02000384	-0.0002568364	0.0	-0.0087890625
DYNC2H1_e67_del147to149	del147to149	GTTTGCAGGAAGTTTTTGTTTTGTTTTAAGCCTTATTGCTAGAATTACCTTGTCTTTTTGTTATCCCAAGCTTTTAGCTTTAACCATTCAGCATGAGAAACCTGATTTAGAAGAACAGAAAACAAAACTATTACAACAGGAAGAAGAGAAAATACAGCTAGCCAAGCTCGAAGAATCTCTTCTAGAGGTAAAAGTCTAGCTATTTAGGTTAC	DYNC2H1	DYNC2H1_e67	ENSE00002462836	DYNC2H1_e67	ENSE00002462836	∆3nt	∆3nt	Exon	81.7294809407611	82.0837439595839	0.354263018822798	62.5307125307125	43.6647173489279	70.0285442435775	0.134704532381275	0.008546829	6.112456e-05	-0.0333453863859176	0.0066584050655364	0.0858818	0.0002900958	0.0	-0.017578125
DYNC2H1_e67_T148G	T148G	GTTTGCAGGAAGTTTTTGTTTTGTTTTAAGCCTTATTGCTAGAATTACCTTGTCTTTTTGTTATCCCAAGCTTTTAGCTTTAACCATTCAGCATGAGAAACCTGATTTAGAAGAACAGAAAACAAAACTATTACAACAGGAAGAAGAGAAGAAAATACAGCTAGCCAAGCTCGAAGAATCTCTTCTAGAGGTAAAAGTCTAGCTATTTAGGTTAC	DYNC2H1	DYNC2H1_e67	ENSE00002462836	DYNC2H1_e67	ENSE00002462836	G	sub	Exon	81.7294809407611	81.4598905793048	-0.269590361456307	61.3924050632911	38.7628865979381	75.6756756756757	0.134704532381275	0.013989359	0.000101327896	0.0070605725049972	-0.0023369789123535	0.029378682	-9.906292e-05	0.0	-0.001953125
DYNC2H1_e67_del147to167	del147to167	GTTTGCAGGAAGTTTTTGTTTTGTTTTAAGCCTTATTGCTAGAATTACCTTGTCTTTTTGTTATCCCAAGCTTTTAGCTTTAACCATTCAGCATGAGAAACCTGATTTAGAAGAACAGAAAACAAAACTATTACAACAGGAAGAAGAGCTCGAAGAATCTCTTCTAGAGGTAAAAGTCTAGCTATTTAGGTTAC	DYNC2H1	DYNC2H1_e67	ENSE00002462836	DYNC2H1_e67	ENSE00002462836	∆21nt	∆21nt	Exon	81.7294809407611	84.9003576017089	3.1708766609478	67.628963558921	44.9678800856531	72.03519510329	0.134704532381275	-0.0055277348	-0.00032883883	-0.0409288555383682	-0.0045722723007202	0.16273728	-0.00022342801	0.0	0.041015625
DYNC2H1_e67_G151A	G151A	GTTTGCAGGAAGTTTTTGTTTTGTTTTAAGCCTTATTGCTAGAATTACCTTGTCTTTTTGTTATCCCAAGCTTTTAGCTTTAACCATTCAGCATGAGAAACCTGATTTAGAAGAACAGAAAACAAAACTATTACAACAGGAAGAAGATAAAAAAATACAGCTAGCCAAGCTCGAAGAATCTCTTCTAGAGGTAAAAGTCTAGCTATTTAGGTTAC	DYNC2H1	DYNC2H1_e67	ENSE00002462836	DYNC2H1_e67	ENSE00002462836	A	sub	Exon	81.7294809407611	68.4602825618123	-13.2691983789488	42.0245398773006	27.4509803921569	54.2725173210162	0.134704532381275	-0.026231289	-0.00013670325	-0.0206043720245361	-0.0001378953456878	-0.016984075	-0.00026527047	0.0	-0.08984375
DYNC2H1_e67_del151to151	del151to151	GTTTGCAGGAAGTTTTTGTTTTGTTTTAAGCCTTATTGCTAGAATTACCTTGTCTTTTTGTTATCCCAAGCTTTTAGCTTTAACCATTCAGCATGAGAAACCTGATTTAGAAGAACAGAAAACAAAACTATTACAACAGGAAGAAGATAAAAAATACAGCTAGCCAAGCTCGAAGAATCTCTTCTAGAGGTAAAAGTCTAGCTATTTAGGTTAC	DYNC2H1	DYNC2H1_e67	ENSE00002462836	DYNC2H1_e67	ENSE00002462836	∆1nt	∆1nt	Exon	81.7294809407611	72.3090877348248	-9.42039320593631	47.1602434077079	29.3233082706767	55.3113553113553	0.134704532381275	-0.098175734	-0.0012811124	-0.2416260540485382	-0.0381172001361846	-0.096928686	-0.009429663	0.0	-0.0947265625
DYNC2H1_e67_del151to156	del151to156	GTTTGCAGGAAGTTTTTGTTTTGTTTTAAGCCTTATTGCTAGAATTACCTTGTCTTTTTGTTATCCCAAGCTTTTAGCTTTAACCATTCAGCATGAGAAACCTGATTTAGAAGAACAGAAAACAAAACTATTACAACAGGAAGAAGATAAACAGCTAGCCAAGCTCGAAGAATCTCTTCTAGAGGTAAAAGTCTAGCTATTTAGGTTAC	DYNC2H1	DYNC2H1_e67	ENSE00002462836	DYNC2H1_e67	ENSE00002462836	∆6nt	∆6nt	Exon	81.7294809407611	78.6506570434059	-3.0788238973552	50.0	36.3636363636364	83.3333333333333	0.134704532381275	0.0060860217	5.0514936e-05	-0.0299396812915802	0.0001541078090667	0.13842577	0.00021833181	0.0	0.01171875
DYNC2H1_e67_G151C	G151C	GTTTGCAGGAAGTTTTTGTTTTGTTTTAAGCCTTATTGCTAGAATTACCTTGTCTTTTTGTTATCCCAAGCTTTTAGCTTTAACCATTCAGCATGAGAAACCTGATTTAGAAGAACAGAAAACAAAACTATTACAACAGGAAGAAGATAACAAAATACAGCTAGCCAAGCTCGAAGAATCTCTTCTAGAGGTAAAAGTCTAGCTATTTAGGTTAC	DYNC2H1	DYNC2H1_e67	ENSE00002462836	DYNC2H1_e67	ENSE00002462836	C	sub	Exon	81.7294809407611	77.0936197045723	-4.6358612361888	54.2929292929293	32.5044404973357	61.0915492957747	0.134704532381275	-0.007623911	-5.966425e-05	-0.0121619552373886	-2.917647361755371e-05	-0.015274376	-9.506941e-05	0.0	-0.07421875
DYNC2H1_e67_del151to171	del151to171	GTTTGCAGGAAGTTTTTGTTTTGTTTTAAGCCTTATTGCTAGAATTACCTTGTCTTTTTGTTATCCCAAGCTTTTAGCTTTAACCATTCAGCATGAGAAACCTGATTTAGAAGAACAGAAAACAAAACTATTACAACAGGAAGAAGATAACGAAGAATCTCTTCTAGAGGTAAAAGTCTAGCTATTTAGGTTAC	DYNC2H1	DYNC2H1_e67	ENSE00002462836	DYNC2H1_e67	ENSE00002462836	∆21nt	∆21nt	Exon	81.7294809407611	86.0337904472938	4.3043095065327	69.7482014388489	49.8090561920349	77.9171528588098	0.134704532381275	-0.011785835	-0.0005349815	-0.0388236939907074	-0.0049955546855926	0.17568913	-0.00034338236	0.0	0.0947265625
DYNC2H1_e67_T156A	T156A	GTTTGCAGGAAGTTTTTGTTTTGTTTTAAGCCTTATTGCTAGAATTACCTTGTCTTTTTGTTATCCCAAGCTTTTAGCTTTAACCATTCAGCATGAGAAACCTGATTTAGAAGAACAGAAAACAAAACTATTACAACAGGAAGAAGATAAGAAAAAACAGCTAGCCAAGCTCGAAGAATCTCTTCTAGAGGTAAAAGTCTAGCTATTTAGGTTAC	DYNC2H1	DYNC2H1_e67	ENSE00002462836	DYNC2H1_e67	ENSE00002462836	A	sub	Exon	81.7294809407611	79.3465479377328	-2.3829330030283	57.8347578347578	39.3103448275862	67.1457905544148	0.134704532381275	-0.00017881393	1.66893e-05	-0.0046581923961639	0.0009057819843292	-0.0073479563	8.6426735e-06	0.0	0.0537109375
DYNC2H1_e67_del156to176	del156to176	GTTTGCAGGAAGTTTTTGTTTTGTTTTAAGCCTTATTGCTAGAATTACCTTGTCTTTTTGTTATCCCAAGCTTTTAGCTTTAACCATTCAGCATGAGAAACCTGATTTAGAAGAACAGAAAACAAAACTATTACAACAGGAAGAAGATAAGAAAAAATCTCTTCTAGAGGTAAAAGTCTAGCTATTTAGGTTAC	DYNC2H1	DYNC2H1_e67	ENSE00002462836	DYNC2H1_e67	ENSE00002462836	∆21nt	∆21nt	Exon	81.7294809407611	74.3633391485542	-7.3661417922069	49.9853501318488	31.6473988439306	57.5869726128794	0.134704532381275	-0.13152838	-0.0023389757	-0.1299479454755783	-0.0135808289051055	0.012281984	-0.00023442507	-0.001953125	-0.115234375
DYNC2H1_e67_del156to158	del156to158	GTTTGCAGGAAGTTTTTGTTTTGTTTTAAGCCTTATTGCTAGAATTACCTTGTCTTTTTGTTATCCCAAGCTTTTAGCTTTAACCATTCAGCATGAGAAACCTGATTTAGAAGAACAGAAAACAAAACTATTACAACAGGAAGAAGATAAGAAAAAGCTAGCCAAGCTCGAAGAATCTCTTCTAGAGGTAAAAGTCTAGCTATTTAGGTTAC	DYNC2H1	DYNC2H1_e67	ENSE00002462836	DYNC2H1_e67	ENSE00002462836	∆3nt	∆3nt	Exon	81.7294809407611	78.8047536809775	-2.9247272597836	57.1929824561404	41.7177914110429	62.6702997275204	0.134704532381275	0.0043273866	9.089708e-06	-0.0453352183103561	0.0059938728809356	0.08451164	0.00020521879	0.0	0.0205078125
DYNC2H1_e67_T156C	T156C	GTTTGCAGGAAGTTTTTGTTTTGTTTTAAGCCTTATTGCTAGAATTACCTTGTCTTTTTGTTATCCCAAGCTTTTAGCTTTAACCATTCAGCATGAGAAACCTGATTTAGAAGAACAGAAAACAAAACTATTACAACAGGAAGAAGATAAGAAAACACAGCTAGCCAAGCTCGAAGAATCTCTTCTAGAGGTAAAAGTCTAGCTATTTAGGTTAC	DYNC2H1	DYNC2H1_e67	ENSE00002462836	DYNC2H1_e67	ENSE00002462836	C	sub	Exon	81.7294809407611	86.9984474103995	5.2689664696384	85.7142857142857	52.3809523809524	70.2127659574468	0.134704532381275	0.0036036074	3.1739473e-05	0.0033368915319442	-5.441904067993164e-05	-0.013413444	9.298325e-06	0.0	-0.001953125
DYNC2H1_e67_T156G	T156G	GTTTGCAGGAAGTTTTTGTTTTGTTTTAAGCCTTATTGCTAGAATTACCTTGTCTTTTTGTTATCCCAAGCTTTTAGCTTTAACCATTCAGCATGAGAAACCTGATTTAGAAGAACAGAAAACAAAACTATTACAACAGGAAGAAGATAAGAAAAGACAGCTAGCCAAGCTCGAAGAATCTCTTCTAGAGGTAAAAGTCTAGCTATTTAGGTTAC	DYNC2H1	DYNC2H1_e67	ENSE00002462836	DYNC2H1_e67	ENSE00002462836	G	sub	Exon	81.7294809407611	82.707844547529	0.978363606767896	64.1237113402062	38.7990762124711	64.0364188163885	0.134704532381275	0.0022770762	1.4364719e-05	0.0058109015226364	0.0008780360221862	-0.0011390448	0.00012362003	0.0	-0.0205078125
DYNC2H1_e67_C158A	C158A	GTTTGCAGGAAGTTTTTGTTTTGTTTTAAGCCTTATTGCTAGAATTACCTTGTCTTTTTGTTATCCCAAGCTTTTAGCTTTAACCATTCAGCATGAGAAACCTGATTTAGAAGAACAGAAAACAAAACTATTACAACAGGAAGAAGATAAGAAAATAAAGCTAGCCAAGCTCGAAGAATCTCTTCTAGAGGTAAAAGTCTAGCTATTTAGGTTAC	DYNC2H1	DYNC2H1_e67	ENSE00002462836	DYNC2H1_e67	ENSE00002462836	A	sub	Exon	81.7294809407611	75.4751606513197	-6.25432028944141	51.7711171662125	29.7951582867784	62.7838104639684	0.134704532381275	-0.01369068	-8.702278e-05	-0.0373772680759429	-0.0037885010242462	-0.040479854	1.0997057e-05	0.0	-0.0302734375
DYNC2H1_e67_del158to158	del158to158	GTTTGCAGGAAGTTTTTGTTTTGTTTTAAGCCTTATTGCTAGAATTACCTTGTCTTTTTGTTATCCCAAGCTTTTAGCTTTAACCATTCAGCATGAGAAACCTGATTTAGAAGAACAGAAAACAAAACTATTACAACAGGAAGAAGATAAGAAAATAAGCTAGCCAAGCTCGAAGAATCTCTTCTAGAGGTAAAAGTCTAGCTATTTAGGTTAC	DYNC2H1	DYNC2H1_e67	ENSE00002462836	DYNC2H1_e67	ENSE00002462836	∆1nt	∆1nt	Exon	81.7294809407611	73.3302921877871	-8.399188752974	48.5380116959064	32.5358851674641	58.4615384615385	0.134704532381275	-0.10713199	-0.0014098585	-0.2493070438504219	-0.050118088722229	-0.13623092	-0.010247588	0.0	-0.0927734375
DYNC2H1_e67_G160A	G160A	GTTTGCAGGAAGTTTTTGTTTTGTTTTAAGCCTTATTGCTAGAATTACCTTGTCTTTTTGTTATCCCAAGCTTTTAGCTTTAACCATTCAGCATGAGAAACCTGATTTAGAAGAACAGAAAACAAAACTATTACAACAGGAAGAAGATAAGAAAATACAACTAGCCAAGCTCGAAGAATCTCTTCTAGAGGTAAAAGTCTAGCTATTTAGGTTAC	DYNC2H1	DYNC2H1_e67	ENSE00002462836	DYNC2H1_e67	ENSE00002462836	A	sub	Exon	81.7294809407611	80.3622240634203	-1.36725687734081	61.0389610389611	39.4366197183099	68.3168316831683	0.134704532381275	-0.00038135052	-1.40964985e-05	-0.001033678650856	-3.123283386230469e-05	0.011151239	3.9845705e-05	0.0	-0.0029296875
DYNC2H1_e67_del160to162	del160to162	GTTTGCAGGAAGTTTTTGTTTTGTTTTAAGCCTTATTGCTAGAATTACCTTGTCTTTTTGTTATCCCAAGCTTTTAGCTTTAACCATTCAGCATGAGAAACCTGATTTAGAAGAACAGAAAACAAAACTATTACAACAGGAAGAAGATAAGAAAATACAAGCCAAGCTCGAAGAATCTCTTCTAGAGGTAAAAGTCTAGCTATTTAGGTTAC	DYNC2H1	DYNC2H1_e67	ENSE00002462836	DYNC2H1_e67	ENSE00002462836	∆3nt	∆3nt	Exon	81.7294809407611	77.9362872797954	-3.7931936609657	51.3513513513514	55.0	72.7272727272727	0.134704532381275	0.008888185	2.1457672e-06	-0.0304386466741561	0.0074260234832763	0.1136466	0.00010433793	0.0	0.0732421875
DYNC2H1_e67_del160to165	del160to165	GTTTGCAGGAAGTTTTTGTTTTGTTTTAAGCCTTATTGCTAGAATTACCTTGTCTTTTTGTTATCCCAAGCTTTTAGCTTTAACCATTCAGCATGAGAAACCTGATTTAGAAGAACAGAAAACAAAACTATTACAACAGGAAGAAGATAAGAAAATACACAAGCTCGAAGAATCTCTTCTAGAGGTAAAAGTCTAGCTATTTAGGTTAC	DYNC2H1	DYNC2H1_e67	ENSE00002462836	DYNC2H1_e67	ENSE00002462836	∆6nt	∆6nt	Exon	81.7294809407611	83.4408976098088	1.71141666904769	65.5629139072848	46.9026548672566	73.6040609137056	0.134704532381275	0.005284518	1.2546778e-05	-0.0483634769916534	-0.0075368583202362	0.13661608	0.0004888773	0.0	0.0498046875
DYNC2H1_e67_G160C	G160C	GTTTGCAGGAAGTTTTTGTTTTGTTTTAAGCCTTATTGCTAGAATTACCTTGTCTTTTTGTTATCCCAAGCTTTTAGCTTTAACCATTCAGCATGAGAAACCTGATTTAGAAGAACAGAAAACAAAACTATTACAACAGGAAGAAGATAAGAAAATACACCTAGCCAAGCTCGAAGAATCTCTTCTAGAGGTAAAAGTCTAGCTATTTAGGTTAC	DYNC2H1	DYNC2H1_e67	ENSE00002462836	DYNC2H1_e67	ENSE00002462836	C	sub	Exon	81.7294809407611	81.8812050119009	0.151724071139803	62.0452310717798	46.4128843338214	73.3722871452421	0.134704532381275	-0.00028312206	-2.1070242e-05	-0.0117404758930206	-0.0013794302940368	-0.01286374	-8.866191e-05	0.0	-0.037109375
DYNC2H1_e67_del160to160	del160to160	GTTTGCAGGAAGTTTTTGTTTTGTTTTAAGCCTTATTGCTAGAATTACCTTGTCTTTTTGTTATCCCAAGCTTTTAGCTTTAACCATTCAGCATGAGAAACCTGATTTAGAAGAACAGAAAACAAAACTATTACAACAGGAAGAAGATAAGAAAATACACTAGCCAAGCTCGAAGAATCTCTTCTAGAGGTAAAAGTCTAGCTATTTAGGTTAC	DYNC2H1	DYNC2H1_e67	ENSE00002462836	DYNC2H1_e67	ENSE00002462836	∆1nt	∆1nt	Exon	81.7294809407611	79.4395278065978	-2.2899531341633	58.0121703853955	41.8831168831169	66.7307692307692	0.134704532381275	-0.06840992	-0.0012036562	-0.2347200736403465	-0.0445773303508758	-0.1080572	-0.009549499	0.0	-0.0361328125
DYNC2H1_e67_del161to166	del161to166	GTTTGCAGGAAGTTTTTGTTTTGTTTTAAGCCTTATTGCTAGAATTACCTTGTCTTTTTGTTATCCCAAGCTTTTAGCTTTAACCATTCAGCATGAGAAACCTGATTTAGAAGAACAGAAAACAAAACTATTACAACAGGAAGAAGATAAGAAAATACAGAAGCTCGAAGAATCTCTTCTAGAGGTAAAAGTCTAGCTATTTAGGTTAC	DYNC2H1	DYNC2H1_e67	ENSE00002462836	DYNC2H1_e67	ENSE00002462836	∆6nt	∆6nt	Exon	81.7294809407611	85.9610090228115	4.2315280820504	73.4042553191489	41.5094339622642	68.3333333333333	0.134704532381275	0.015139759	0.0001578331	-0.0336918234825134	-0.0070679187774658	0.15817043	0.00024074316	0.0	0.0283203125
DYNC2H1_e67_C161A	C161A	GTTTGCAGGAAGTTTTTGTTTTGTTTTAAGCCTTATTGCTAGAATTACCTTGTCTTTTTGTTATCCCAAGCTTTTAGCTTTAACCATTCAGCATGAGAAACCTGATTTAGAAGAACAGAAAACAAAACTATTACAACAGGAAGAAGATAAGAAAATACAGATAGCCAAGCTCGAAGAATCTCTTCTAGAGGTAAAAGTCTAGCTATTTAGGTTAC	DYNC2H1	DYNC2H1_e67	ENSE00002462836	DYNC2H1_e67	ENSE00002462836	A	sub	Exon	81.7294809407611	78.9055307010505	-2.8239502397106	58.252427184466	36.2068965517241	65.1376146788991	0.134704532381275	-0.012260437	-6.657839e-05	-0.0347535759210586	-0.0045745968818664	-0.034371063	2.8848648e-05	0.0	-0.013671875
DYNC2H1_e67_T162A	T162A	GTTTGCAGGAAGTTTTTGTTTTGTTTTAAGCCTTATTGCTAGAATTACCTTGTCTTTTTGTTATCCCAAGCTTTTAGCTTTAACCATTCAGCATGAGAAACCTGATTTAGAAGAACAGAAAACAAAACTATTACAACAGGAAGAAGATAAGAAAATACAGCAAGCCAAGCTCGAAGAATCTCTTCTAGAGGTAAAAGTCTAGCTATTTAGGTTAC	DYNC2H1	DYNC2H1_e67	ENSE00002462836	DYNC2H1_e67	ENSE00002462836	A	sub	Exon	81.7294809407611	82.6975207159896	0.968039775228502	63.5164835164835	48.0434782608696	75.9326113116727	0.134704532381275	0.010562152	6.997585e-05	0.0181215405464172	0.0018493235111236	0.03577672	-0.00013637543	0.0	0.052734375
DYNC2H1_e67_del162to162	del162to162	GTTTGCAGGAAGTTTTTGTTTTGTTTTAAGCCTTATTGCTAGAATTACCTTGTCTTTTTGTTATCCCAAGCTTTTAGCTTTAACCATTCAGCATGAGAAACCTGATTTAGAAGAACAGAAAACAAAACTATTACAACAGGAAGAAGATAAGAAAATACAGCAGCCAAGCTCGAAGAATCTCTTCTAGAGGTAAAAGTCTAGCTATTTAGGTTAC	DYNC2H1	DYNC2H1_e67	ENSE00002462836	DYNC2H1_e67	ENSE00002462836	∆1nt	∆1nt	Exon	81.7294809407611	84.3344477167574	2.6049667759963	66.6666666666667	52.4193548387097	75.0495049504951	0.134704532381275	-0.0038494468	-0.00022149086	-0.1583169996738433	-0.0127458274364471	0.019756109	-0.0019843876	0.0	0.0703125
DYNC2H1_e67_del162to167	del162to167	GTTTGCAGGAAGTTTTTGTTTTGTTTTAAGCCTTATTGCTAGAATTACCTTGTCTTTTTGTTATCCCAAGCTTTTAGCTTTAACCATTCAGCATGAGAAACCTGATTTAGAAGAACAGAAAACAAAACTATTACAACAGGAAGAAGATAAGAAAATACAGCAGCTCGAAGAATCTCTTCTAGAGGTAAAAGTCTAGCTATTTAGGTTAC	DYNC2H1	DYNC2H1_e67	ENSE00002462836	DYNC2H1_e67	ENSE00002462836	∆6nt	∆6nt	Exon	81.7294809407611	90.0609555061074	8.3314745653463	82.3529411764706	77.7777777777778	73.3333333333333	0.134704532381275	0.013443142	0.00012236834	0.0043329000473022	0.0004149675369262	0.16243923	0.0002142191	0.0	0.0654296875
DYNC2H1_e67_T162C	T162C	GTTTGCAGGAAGTTTTTGTTTTGTTTTAAGCCTTATTGCTAGAATTACCTTGTCTTTTTGTTATCCCAAGCTTTTAGCTTTAACCATTCAGCATGAGAAACCTGATTTAGAAGAACAGAAAACAAAACTATTACAACAGGAAGAAGATAAGAAAATACAGCCAGCCAAGCTCGAAGAATCTCTTCTAGAGGTAAAAGTCTAGCTATTTAGGTTAC	DYNC2H1	DYNC2H1_e67	ENSE00002462836	DYNC2H1_e67	ENSE00002462836	C	sub	Exon	81.7294809407611	84.712054827411	2.9825738866499	67.2829581993569	46.9565217391304	75.4477180820335	0.134704532381275	0.009398162	4.1931868e-05	0.0224611610174179	0.0022867619991302	0.015734121	-0.0001322329	0.0	0.09375
DYNC2H1_e67_del162to164	del162to164	GTTTGCAGGAAGTTTTTGTTTTGTTTTAAGCCTTATTGCTAGAATTACCTTGTCTTTTTGTTATCCCAAGCTTTTAGCTTTAACCATTCAGCATGAGAAACCTGATTTAGAAGAACAGAAAACAAAACTATTACAACAGGAAGAAGATAAGAAAATACAGCCCAAGCTCGAAGAATCTCTTCTAGAGGTAAAAGTCTAGCTATTTAGGTTAC	DYNC2H1	DYNC2H1_e67	ENSE00002462836	DYNC2H1_e67	ENSE00002462836	∆3nt	∆3nt	Exon	81.7294809407611	85.3119799043066	3.5824989635455	70.2702702702703	48.6486486486487	80.8823529411765	0.134704532381275	0.010131896	3.361702e-05	-0.0237206369638443	0.0085149109363555	0.1083754	0.00034311414	0.0	0.064453125
DYNC2H1_e67_T162G	T162G	GTTTGCAGGAAGTTTTTGTTTTGTTTTAAGCCTTATTGCTAGAATTACCTTGTCTTTTTGTTATCCCAAGCTTTTAGCTTTAACCATTCAGCATGAGAAACCTGATTTAGAAGAACAGAAAACAAAACTATTACAACAGGAAGAAGATAAGAAAATACAGCGAGCCAAGCTCGAAGAATCTCTTCTAGAGGTAAAAGTCTAGCTATTTAGGTTAC	DYNC2H1	DYNC2H1_e67	ENSE00002462836	DYNC2H1_e67	ENSE00002462836	G	sub	Exon	81.7294809407611	84.5772182901188	2.8477373493577	67.8571428571429	46.6666666666667	84.6153846153846	0.134704532381275	0.01360321	8.943677e-05	0.0411309748888015	0.0041548013687133	0.04745236	-0.00037494302	0.0	0.126953125
DYNC2H1_e67_del164to166	del164to166	GTTTGCAGGAAGTTTTTGTTTTGTTTTAAGCCTTATTGCTAGAATTACCTTGTCTTTTTGTTATCCCAAGCTTTTAGCTTTAACCATTCAGCATGAGAAACCTGATTTAGAAGAACAGAAAACAAAACTATTACAACAGGAAGAAGATAAGAAAATACAGCTAAAGCTCGAAGAATCTCTTCTAGAGGTAAAAGTCTAGCTATTTAGGTTAC	DYNC2H1	DYNC2H1_e67	ENSE00002462836	DYNC2H1_e67	ENSE00002462836	∆3nt	∆3nt	Exon	81.7294809407611	84.9949423020107	3.2654613612496	68.0412371134021	45.0980392156863	70.8086785009862	0.134704532381275	0.0033529103	-5.90384e-05	-0.0435559749603271	0.0074529945850372	0.0945833	0.00051006675	0.0	-0.0009765625
DYNC2H1_e67_G164A	G164A	GTTTGCAGGAAGTTTTTGTTTTGTTTTAAGCCTTATTGCTAGAATTACCTTGTCTTTTTGTTATCCCAAGCTTTTAGCTTTAACCATTCAGCATGAGAAACCTGATTTAGAAGAACAGAAAACAAAACTATTACAACAGGAAGAAGATAAGAAAATACAGCTAACCAAGCTCGAAGAATCTCTTCTAGAGGTAAAAGTCTAGCTATTTAGGTTAC	DYNC2H1	DYNC2H1_e67	ENSE00002462836	DYNC2H1_e67	ENSE00002462836	A	sub	Exon	81.7294809407611	86.4944512434009	4.7649703026398	73.1481481481482	41.3793103448276	76.4705882352941	0.134704532381275	0.0063786507	5.5491924e-05	0.0256836414337158	0.0031685531139373	0.02282539	6.353855e-05	0.0	-0.0068359375
DYNC2H1_e67_del164to164	del164to164	GTTTGCAGGAAGTTTTTGTTTTGTTTTAAGCCTTATTGCTAGAATTACCTTGTCTTTTTGTTATCCCAAGCTTTTAGCTTTAACCATTCAGCATGAGAAACCTGATTTAGAAGAACAGAAAACAAAACTATTACAACAGGAAGAAGATAAGAAAATACAGCTACCAAGCTCGAAGAATCTCTTCTAGAGGTAAAAGTCTAGCTATTTAGGTTAC	DYNC2H1	DYNC2H1_e67	ENSE00002462836	DYNC2H1_e67	ENSE00002462836	∆1nt	∆1nt	Exon	81.7294809407611	83.4807449170357	1.7512639762746	64.9667405764967	47.1631205673759	75.3886010362694	0.134704532381275	-0.0051015317	-0.00026711822	-0.1710767447948455	-0.0136719644069671	0.012128264	-0.0018638968	0.0	0.013671875
