## Supplementary Table 12 for "OpenSplice: the impact of half a million mutations on the alternative splicing of 600 human exons": supplementary_table_FINAL_PLOTTING_UNIVERSE_complete_case_unique_ntseq.tsv (part 206 of 302)

variant_id	variant_token	nt_seq	gene	exon_id	ensembl_exon_id	exon_id_archive	ensembl_exon_id_archive	mut	mut_type	region	wt_psi	psi	delta_psi	psi_r1	psi_r2	psi_r3	se_wt_psi	spliceai_minigene__spliceai_minigene_delta_mean	spliceai_genome__spliceai_genome_delta_mean	pangolin_minigene__pangolin_minigene_mean_delta_signed	pangolin_genome__pangolin_genome_mean_delta_signed	splicetransformer_minigene__splice_transformer_minigene_delta_mean	splicetransformer_genome__splice_transformer_genomic_delta_mean	alphagenome_genome__mean_delta_splice	alphagenome_minigene__alphagenome_minigene_delta_mean
DYNC2H1_e67_G164C	G164C	GTTTGCAGGAAGTTTTTGTTTTGTTTTAAGCCTTATTGCTAGAATTACCTTGTCTTTTTGTTATCCCAAGCTTTTAGCTTTAACCATTCAGCATGAGAAACCTGATTTAGAAGAACAGAAAACAAAACTATTACAACAGGAAGAAGATAAGAAAATACAGCTACCCAAGCTCGAAGAATCTCTTCTAGAGGTAAAAGTCTAGCTATTTAGGTTAC	DYNC2H1	DYNC2H1_e67	ENSE00002462836	DYNC2H1_e67	ENSE00002462836	C	sub	Exon	81.7294809407611	84.9465575729109	3.2170766321498	67.921686746988	47.5555555555556	72.4288840262582	0.134704532381275	0.0071962476	7.599592e-05	0.0215278565883636	0.0022847354412078	0.038793236	-0.000300467	0.0	-0.00390625
DYNC2H1_e67_del164to184	del164to184	GTTTGCAGGAAGTTTTTGTTTTGTTTTAAGCCTTATTGCTAGAATTACCTTGTCTTTTTGTTATCCCAAGCTTTTAGCTTTAACCATTCAGCATGAGAAACCTGATTTAGAAGAACAGAAAACAAAACTATTACAACAGGAAGAAGATAAGAAAATACAGCTACTAGAGGTAAAAGTCTAGCTATTTAGGTTAC	DYNC2H1	DYNC2H1_e67	ENSE00002462836	DYNC2H1_e67	ENSE00002462836	∆21nt	∆21nt	Exon	81.7294809407611	75.1430391085946	-6.5864418321665	51.1627906976744	41.6666666666667	60.0	0.134704532381275	-0.08156353	-0.0012715161	-0.0892927050590515	-0.0061537623405456	0.06650247	-0.00039947033	0.0	-0.0419921875
DYNC2H1_e67_del164to169	del164to169	GTTTGCAGGAAGTTTTTGTTTTGTTTTAAGCCTTATTGCTAGAATTACCTTGTCTTTTTGTTATCCCAAGCTTTTAGCTTTAACCATTCAGCATGAGAAACCTGATTTAGAAGAACAGAAAACAAAACTATTACAACAGGAAGAAGATAAGAAAATACAGCTACTCGAAGAATCTCTTCTAGAGGTAAAAGTCTAGCTATTTAGGTTAC	DYNC2H1	DYNC2H1_e67	ENSE00002462836	DYNC2H1_e67	ENSE00002462836	∆6nt	∆6nt	Exon	81.7294809407611	88.2711794576631	6.541698516902	75.4966887417219	41.25	77.247191011236	0.134704532381275	0.008166939	4.196167e-05	0.0030792504549026	-0.0008316338062286	0.16585374	0.00047135353	0.0	0.0361328125
DYNC2H1_e67_C165A	C165A	GTTTGCAGGAAGTTTTTGTTTTGTTTTAAGCCTTATTGCTAGAATTACCTTGTCTTTTTGTTATCCCAAGCTTTTAGCTTTAACCATTCAGCATGAGAAACCTGATTTAGAAGAACAGAAAACAAAACTATTACAACAGGAAGAAGATAAGAAAATACAGCTAGACAAGCTCGAAGAATCTCTTCTAGAGGTAAAAGTCTAGCTATTTAGGTTAC	DYNC2H1	DYNC2H1_e67	ENSE00002462836	DYNC2H1_e67	ENSE00002462836	A	sub	Exon	81.7294809407611	81.0629199177219	-0.666561023039203	60.8047690014903	42.8865979381443	66.3874345549738	0.134704532381275	0.00031846762	4.0620565e-05	-0.0107174441218376	-0.0018967688083648	-0.011735305	-9.548664e-05	0.0	-0.009765625
DYNC2H1_e67_del165to167	del165to167	GTTTGCAGGAAGTTTTTGTTTTGTTTTAAGCCTTATTGCTAGAATTACCTTGTCTTTTTGTTATCCCAAGCTTTTAGCTTTAACCATTCAGCATGAGAAACCTGATTTAGAAGAACAGAAAACAAAACTATTACAACAGGAAGAAGATAAGAAAATACAGCTAGAGCTCGAAGAATCTCTTCTAGAGGTAAAAGTCTAGCTATTTAGGTTAC	DYNC2H1	DYNC2H1_e67	ENSE00002462836	DYNC2H1_e67	ENSE00002462836	∆3nt	∆3nt	Exon	81.7294809407611	78.5581119431425	-3.17136899761861	56.33608815427	44.2516268980477	70.8378672470076	0.134704532381275	0.001106888	-2.8014183e-05	-0.0533854514360427	0.0077152848243713	0.0711544	0.00045502186	0.0	-0.01171875
DYNC2H1_e67_C166A	C166A	GTTTGCAGGAAGTTTTTGTTTTGTTTTAAGCCTTATTGCTAGAATTACCTTGTCTTTTTGTTATCCCAAGCTTTTAGCTTTAACCATTCAGCATGAGAAACCTGATTTAGAAGAACAGAAAACAAAACTATTACAACAGGAAGAAGATAAGAAAATACAGCTAGCAAAGCTCGAAGAATCTCTTCTAGAGGTAAAAGTCTAGCTATTTAGGTTAC	DYNC2H1	DYNC2H1_e67	ENSE00002462836	DYNC2H1_e67	ENSE00002462836	A	sub	Exon	81.7294809407611	75.5001989208422	-6.2292820199189	53.3333333333333	40.0	57.6923076923077	0.134704532381275	-0.01182273	-8.636713e-05	-0.0175187066197395	-0.0018036067485809	0.005896643	3.656745e-05	0.0	-0.0751953125
DYNC2H1_e67_del165to165	del165to165	GTTTGCAGGAAGTTTTTGTTTTGTTTTAAGCCTTATTGCTAGAATTACCTTGTCTTTTTGTTATCCCAAGCTTTTAGCTTTAACCATTCAGCATGAGAAACCTGATTTAGAAGAACAGAAAACAAAACTATTACAACAGGAAGAAGATAAGAAAATACAGCTAGCAAGCTCGAAGAATCTCTTCTAGAGGTAAAAGTCTAGCTATTTAGGTTAC	DYNC2H1	DYNC2H1_e67	ENSE00002462836	DYNC2H1_e67	ENSE00002462836	∆1nt	∆1nt	Exon	81.7294809407611	81.1817260303468	-0.5477549104143	60.9756097560976	41.4141414141414	76.7295597484277	0.134704532381275	-0.034061044	-0.00047168136	-0.1872463300824165	-0.0144605934619903	-0.011342511	-0.001804471	0.0	-0.0322265625
DYNC2H1_e67_del166to186	del166to186	GTTTGCAGGAAGTTTTTGTTTTGTTTTAAGCCTTATTGCTAGAATTACCTTGTCTTTTTGTTATCCCAAGCTTTTAGCTTTAACCATTCAGCATGAGAAACCTGATTTAGAAGAACAGAAAACAAAACTATTACAACAGGAAGAAGATAAGAAAATACAGCTAGCAGAGGTAAAAGTCTAGCTATTTAGGTTAC	DYNC2H1	DYNC2H1_e67	ENSE00002462836	DYNC2H1_e67	ENSE00002462836	∆21nt	∆21nt	Exon	81.7294809407611	73.5958423203638	-8.1336386203973	48.9795918367347	28.3728536385936	50.9211147850732	0.134704532381275	-0.16473213	-0.0024102032	-0.117919385433197	-0.0097631812095642	0.012747258	-0.0001373887	0.0	-0.18408203125
DYNC2H1_e67_G169A	G169A	GTTTGCAGGAAGTTTTTGTTTTGTTTTAAGCCTTATTGCTAGAATTACCTTGTCTTTTTGTTATCCCAAGCTTTTAGCTTTAACCATTCAGCATGAGAAACCTGATTTAGAAGAACAGAAAACAAAACTATTACAACAGGAAGAAGATAAGAAAATACAGCTAGCCAAACTCGAAGAATCTCTTCTAGAGGTAAAAGTCTAGCTATTTAGGTTAC	DYNC2H1	DYNC2H1_e67	ENSE00002462836	DYNC2H1_e67	ENSE00002462836	A	sub	Exon	81.7294809407611	74.3134337457934	-7.4160471949677	53.4883720930233	30.0	53.8461538461539	0.134704532381275	-0.010511965	-6.824732e-05	-0.0105190724134445	0.0002870261669158	-0.011213228	-9.587407e-05	0.0	-0.0107421875
DYNC2H1_e67_del168to173	del168to173	GTTTGCAGGAAGTTTTTGTTTTGTTTTAAGCCTTATTGCTAGAATTACCTTGTCTTTTTGTTATCCCAAGCTTTTAGCTTTAACCATTCAGCATGAGAAACCTGATTTAGAAGAACAGAAAACAAAACTATTACAACAGGAAGAAGATAAGAAAATACAGCTAGCCAAAGAATCTCTTCTAGAGGTAAAAGTCTAGCTATTTAGGTTAC	DYNC2H1	DYNC2H1_e67	ENSE00002462836	DYNC2H1_e67	ENSE00002462836	∆6nt	∆6nt	Exon	81.7294809407611	65.6109964527353	-16.1184844880258	33.3333333333333	0.0	53.5714285714286	0.134704532381275	-0.04808539	-0.0006839931	-0.0797722488641738	-0.0098227858543396	0.072016805	0.0005669594	0.0	-0.150390625
DYNC2H1_e67_G169C	G169C	GTTTGCAGGAAGTTTTTGTTTTGTTTTAAGCCTTATTGCTAGAATTACCTTGTCTTTTTGTTATCCCAAGCTTTTAGCTTTAACCATTCAGCATGAGAAACCTGATTTAGAAGAACAGAAAACAAAACTATTACAACAGGAAGAAGATAAGAAAATACAGCTAGCCAACCTCGAAGAATCTCTTCTAGAGGTAAAAGTCTAGCTATTTAGGTTAC	DYNC2H1	DYNC2H1_e67	ENSE00002462836	DYNC2H1_e67	ENSE00002462836	C	sub	Exon	81.7294809407611	71.6284845082273	-10.1009964325338	46.2437395659432	32.172131147541	53.4883720930233	0.134704532381275	0.004105717	2.6404858e-05	-0.0093931555747985	-0.0012524127960205	-0.0034384876	-0.00011339784	0.0	-0.00390625
DYNC2H1_e67_del169to169	del169to169	GTTTGCAGGAAGTTTTTGTTTTGTTTTAAGCCTTATTGCTAGAATTACCTTGTCTTTTTGTTATCCCAAGCTTTTAGCTTTAACCATTCAGCATGAGAAACCTGATTTAGAAGAACAGAAAACAAAACTATTACAACAGGAAGAAGATAAGAAAATACAGCTAGCCAACTCGAAGAATCTCTTCTAGAGGTAAAAGTCTAGCTATTTAGGTTAC	DYNC2H1	DYNC2H1_e67	ENSE00002462836	DYNC2H1_e67	ENSE00002462836	∆1nt	∆1nt	Exon	81.7294809407611	81.6147034017579	-0.114777539003197	62.3529411764706	45.4545454545455	71.6666666666667	0.134704532381275	-0.017591327	-0.00035461783	-0.1629069820046425	-0.0119813084602355	0.014777958	-0.001414597	0.0	0.0068359375
DYNC2H1_e67_C170A	C170A	GTTTGCAGGAAGTTTTTGTTTTGTTTTAAGCCTTATTGCTAGAATTACCTTGTCTTTTTGTTATCCCAAGCTTTTAGCTTTAACCATTCAGCATGAGAAACCTGATTTAGAAGAACAGAAAACAAAACTATTACAACAGGAAGAAGATAAGAAAATACAGCTAGCCAAGATCGAAGAATCTCTTCTAGAGGTAAAAGTCTAGCTATTTAGGTTAC	DYNC2H1	DYNC2H1_e67	ENSE00002462836	DYNC2H1_e67	ENSE00002462836	A	sub	Exon	81.7294809407611	81.0559949350551	-0.673486005706003	60.625	44.9929478138223	71.0287443267776	0.134704532381275	0.0044841766	8.8602304e-05	-0.0071188360452651	-0.0019576549530029	0.006890252	-1.6868114e-05	0.0	0.0751953125
DYNC2H1_e67_del171to173	del171to173	GTTTGCAGGAAGTTTTTGTTTTGTTTTAAGCCTTATTGCTAGAATTACCTTGTCTTTTTGTTATCCCAAGCTTTTAGCTTTAACCATTCAGCATGAGAAACCTGATTTAGAAGAACAGAAAACAAAACTATTACAACAGGAAGAAGATAAGAAAATACAGCTAGCCAAGCAAGAATCTCTTCTAGAGGTAAAAGTCTAGCTATTTAGGTTAC	DYNC2H1	DYNC2H1_e67	ENSE00002462836	DYNC2H1_e67	ENSE00002462836	∆3nt	∆3nt	Exon	81.7294809407611	75.8753487402957	-5.8541322004654	52.2983521248916	34.1623036649215	60.1360544217687	0.134704532381275	-0.021263033	-0.00026080012	-0.0534811466932296	0.0078702867031097	0.06859392	0.00046139956	0.0	-0.1201171875
DYNC2H1_e67_del171to176	del171to176	GTTTGCAGGAAGTTTTTGTTTTGTTTTAAGCCTTATTGCTAGAATTACCTTGTCTTTTTGTTATCCCAAGCTTTTAGCTTTAACCATTCAGCATGAGAAACCTGATTTAGAAGAACAGAAAACAAAACTATTACAACAGGAAGAAGATAAGAAAATACAGCTAGCCAAGCAATCTCTTCTAGAGGTAAAAGTCTAGCTATTTAGGTTAC	DYNC2H1	DYNC2H1_e67	ENSE00002462836	DYNC2H1_e67	ENSE00002462836	∆6nt	∆6nt	Exon	81.7294809407611	69.5675008346067	-12.1619801061544	43.5325602140946	25.3819036427732	48.9251297257228	0.134704532381275	-0.053167313	-0.0007034838	-0.0886396020650863	-0.0134037137031555	0.06238079	0.0005649924	0.0	-0.2431640625
DYNC2H1_e67_T171A	T171A	GTTTGCAGGAAGTTTTTGTTTTGTTTTAAGCCTTATTGCTAGAATTACCTTGTCTTTTTGTTATCCCAAGCTTTTAGCTTTAACCATTCAGCATGAGAAACCTGATTTAGAAGAACAGAAAACAAAACTATTACAACAGGAAGAAGATAAGAAAATACAGCTAGCCAAGCACGAAGAATCTCTTCTAGAGGTAAAAGTCTAGCTATTTAGGTTAC	DYNC2H1	DYNC2H1_e67	ENSE00002462836	DYNC2H1_e67	ENSE00002462836	A	sub	Exon	81.7294809407611	80.1850943245204	-1.5443866162407	59.1160220994475	45.9915611814346	69.2307692307692	0.134704532381275	-0.0012539625	2.092123e-05	-0.0028501898050308	-0.000141441822052	0.008319572	1.3768673e-05	0.0	0.0751953125
DYNC2H1_e67_del171to171	del171to171	GTTTGCAGGAAGTTTTTGTTTTGTTTTAAGCCTTATTGCTAGAATTACCTTGTCTTTTTGTTATCCCAAGCTTTTAGCTTTAACCATTCAGCATGAGAAACCTGATTTAGAAGAACAGAAAACAAAACTATTACAACAGGAAGAAGATAAGAAAATACAGCTAGCCAAGCCGAAGAATCTCTTCTAGAGGTAAAAGTCTAGCTATTTAGGTTAC	DYNC2H1	DYNC2H1_e67	ENSE00002462836	DYNC2H1_e67	ENSE00002462836	∆1nt	∆1nt	Exon	81.7294809407611	81.5618541180989	-0.167626822662204	61.7886178861789	45.3815261044177	67.7799607072692	0.134704532381275	-0.0220187	-0.000395298	-0.1604872345924377	-0.0118879079818725	0.014215171	-0.001504153	0.0	0.05078125
DYNC2H1_e67_T171G	T171G	GTTTGCAGGAAGTTTTTGTTTTGTTTTAAGCCTTATTGCTAGAATTACCTTGTCTTTTTGTTATCCCAAGCTTTTAGCTTTAACCATTCAGCATGAGAAACCTGATTTAGAAGAACAGAAAACAAAACTATTACAACAGGAAGAAGATAAGAAAATACAGCTAGCCAAGCGCGAAGAATCTCTTCTAGAGGTAAAAGTCTAGCTATTTAGGTTAC	DYNC2H1	DYNC2H1_e67	ENSE00002462836	DYNC2H1_e67	ENSE00002462836	G	sub	Exon	81.7294809407611	81.7846449986987	0.0551640579375956	62.0	39.4302848575712	71.0642040457344	0.134704532381275	0.0023251474	1.4156103e-05	0.0265992581844329	0.0031647682189941	-0.012285605	0.0001399219	0.0	0.1875
DYNC2H1_e67_del171to191	del171to191	GTTTGCAGGAAGTTTTTGTTTTGTTTTAAGCCTTATTGCTAGAATTACCTTGTCTTTTTGTTATCCCAAGCTTTTAGCTTTAACCATTCAGCATGAGAAACCTGATTTAGAAGAACAGAAAACAAAACTATTACAACAGGAAGAAGATAAGAAAATACAGCTAGCCAAGCTAAAAGTCTAGCTATTTAGGTTAC	DYNC2H1	DYNC2H1_e67	ENSE00002462836	DYNC2H1_e67	ENSE00002462836	∆21nt	∆21nt	5'SS	81.7294809407611	0.120860572147814	-81.6086203686133	0.0	0.0	0.0	0.134704532381275	-0.954041	-0.9756551	-0.7985173352062702	-0.9483848037198186	-0.49282616	-0.97967875	-0.892578125	-0.44482421875
DYNC2H1_e67_C172A	C172A	GTTTGCAGGAAGTTTTTGTTTTGTTTTAAGCCTTATTGCTAGAATTACCTTGTCTTTTTGTTATCCCAAGCTTTTAGCTTTAACCATTCAGCATGAGAAACCTGATTTAGAAGAACAGAAAACAAAACTATTACAACAGGAAGAAGATAAGAAAATACAGCTAGCCAAGCTAGAAGAATCTCTTCTAGAGGTAAAAGTCTAGCTATTTAGGTTAC	DYNC2H1	DYNC2H1_e67	ENSE00002462836	DYNC2H1_e67	ENSE00002462836	A	sub	Exon	81.7294809407611	63.2066580105009	-18.5228229302602	35.9009628610729	21.8923933209648	45.8757062146893	0.134704532381275	-0.01627183	-0.00013279915	-0.0311819165945053	-0.0022322535514831	-0.033631116	0.00014898181	0.0	-0.130859375
DYNC2H1_e67_del172to174	del172to174	GTTTGCAGGAAGTTTTTGTTTTGTTTTAAGCCTTATTGCTAGAATTACCTTGTCTTTTTGTTATCCCAAGCTTTTAGCTTTAACCATTCAGCATGAGAAACCTGATTTAGAAGAACAGAAAACAAAACTATTACAACAGGAAGAAGATAAGAAAATACAGCTAGCCAAGCTAGAATCTCTTCTAGAGGTAAAAGTCTAGCTATTTAGGTTAC	DYNC2H1	DYNC2H1_e67	ENSE00002462836	DYNC2H1_e67	ENSE00002462836	∆3nt	∆3nt	Exon	81.7294809407611	53.755049535957	-27.9744314048041	26.6966067864272	11.8721461187215	28.2685512367491	0.134704532381275	-0.1407004	-0.0015576184	-0.1521135717630386	-0.0095347464084625	-0.06820327	0.00013828278	-0.001953125	-0.2822265625
DYNC2H1_e67_del172to177	del172to177	GTTTGCAGGAAGTTTTTGTTTTGTTTTAAGCCTTATTGCTAGAATTACCTTGTCTTTTTGTTATCCCAAGCTTTTAGCTTTAACCATTCAGCATGAGAAACCTGATTTAGAAGAACAGAAAACAAAACTATTACAACAGGAAGAAGATAAGAAAATACAGCTAGCCAAGCTATCTCTTCTAGAGGTAAAAGTCTAGCTATTTAGGTTAC	DYNC2H1	DYNC2H1_e67	ENSE00002462836	DYNC2H1_e67	ENSE00002462836	∆6nt	∆6nt	Exon	81.7294809407611	61.9710621554958	-19.7584187852653	34.5816266822703	18.6084142394822	39.9507389162562	0.134704532381275	-0.07096252	-0.0010799468	-0.110613614320755	-0.0113333165645599	0.03687179	-0.0004695654	-0.001953125	-0.31640625
DYNC2H1_e67_G173A	G173A	GTTTGCAGGAAGTTTTTGTTTTGTTTTAAGCCTTATTGCTAGAATTACCTTGTCTTTTTGTTATCCCAAGCTTTTAGCTTTAACCATTCAGCATGAGAAACCTGATTTAGAAGAACAGAAAACAAAACTATTACAACAGGAAGAAGATAAGAAAATACAGCTAGCCAAGCTCAAAGAATCTCTTCTAGAGGTAAAAGTCTAGCTATTTAGGTTAC	DYNC2H1	DYNC2H1_e67	ENSE00002462836	DYNC2H1_e67	ENSE00002462836	A	sub	Exon	81.7294809407611	73.7794939027118	-7.9499870380493	49.6	30.3482587064677	57.7656675749319	0.134704532381275	-0.04059878	-0.00045850873	-0.0514580905437469	-0.0050516724586486	-0.018355772	0.00027361512	0.0	-0.1748046875
DYNC2H1_e67_del173to193	del173to193	GTTTGCAGGAAGTTTTTGTTTTGTTTTAAGCCTTATTGCTAGAATTACCTTGTCTTTTTGTTATCCCAAGCTTTTAGCTTTAACCATTCAGCATGAGAAACCTGATTTAGAAGAACAGAAAACAAAACTATTACAACAGGAAGAAGATAAGAAAATACAGCTAGCCAAGCTCAAAGTCTAGCTATTTAGGTTAC	DYNC2H1	DYNC2H1_e67	ENSE00002462836	DYNC2H1_e67	ENSE00002462836	∆21nt	∆21nt	5'SS	81.7294809407611	0.11300362658143	-81.6164773141797	0.0	0.0	0.0	0.134704532381275	-0.95195717	-0.9579357	-0.7931318767368793	-0.9348152112215756	-0.49254346	-0.96490705	-0.8564453125	-0.443695068359375
DYNC2H1_e67_del173to173	del173to173	GTTTGCAGGAAGTTTTTGTTTTGTTTTAAGCCTTATTGCTAGAATTACCTTGTCTTTTTGTTATCCCAAGCTTTTAGCTTTAACCATTCAGCATGAGAAACCTGATTTAGAAGAACAGAAAACAAAACTATTACAACAGGAAGAAGATAAGAAAATACAGCTAGCCAAGCTCAAGAATCTCTTCTAGAGGTAAAAGTCTAGCTATTTAGGTTAC	DYNC2H1	DYNC2H1_e67	ENSE00002462836	DYNC2H1_e67	ENSE00002462836	∆1nt	∆1nt	Exon	81.7294809407611	79.0328762937075	-2.6966046470536	57.3347107438017	37.221269296741	63.672182821119	0.134704532381275	-0.043946028	-0.00057920814	-0.1763131469488144	-0.0124857425689697	0.027865127	-0.0008815825	0.0	-0.095703125
DYNC2H1_e67_G173C	G173C	GTTTGCAGGAAGTTTTTGTTTTGTTTTAAGCCTTATTGCTAGAATTACCTTGTCTTTTTGTTATCCCAAGCTTTTAGCTTTAACCATTCAGCATGAGAAACCTGATTTAGAAGAACAGAAAACAAAACTATTACAACAGGAAGAAGATAAGAAAATACAGCTAGCCAAGCTCCAAGAATCTCTTCTAGAGGTAAAAGTCTAGCTATTTAGGTTAC	DYNC2H1	DYNC2H1_e67	ENSE00002462836	DYNC2H1_e67	ENSE00002462836	C	sub	Exon	81.7294809407611	80.4290485029908	-1.3004324377703	59.5645412130638	41.6473317865429	69.2692067457839	0.134704532381275	-0.025081635	-0.00024539232	-0.030665174126625	-0.001855731010437	-0.020860046	0.00024709105	0.0	-0.1103515625
DYNC2H1_e67_G176A	G176A	GTTTGCAGGAAGTTTTTGTTTTGTTTTAAGCCTTATTGCTAGAATTACCTTGTCTTTTTGTTATCCCAAGCTTTTAGCTTTAACCATTCAGCATGAGAAACCTGATTTAGAAGAACAGAAAACAAAACTATTACAACAGGAAGAAGATAAGAAAATACAGCTAGCCAAGCTCGAAAAATCTCTTCTAGAGGTAAAAGTCTAGCTATTTAGGTTAC	DYNC2H1	DYNC2H1_e67	ENSE00002462836	DYNC2H1_e67	ENSE00002462836	A	sub	Exon	81.7294809407611	70.53453429295	-11.1949466478111	44.8101265822785	26.9172932330827	52.3981900452489	0.134704532381275	-0.041003883	-0.00035762787	-0.0445414409041404	-0.0032142996788024	-0.067928806	-0.00033953786	0.0	-0.126953125
DYNC2H1_e67_del176to176	del176to176	GTTTGCAGGAAGTTTTTGTTTTGTTTTAAGCCTTATTGCTAGAATTACCTTGTCTTTTTGTTATCCCAAGCTTTTAGCTTTAACCATTCAGCATGAGAAACCTGATTTAGAAGAACAGAAAACAAAACTATTACAACAGGAAGAAGATAAGAAAATACAGCTAGCCAAGCTCGAAAATCTCTTCTAGAGGTAAAAGTCTAGCTATTTAGGTTAC	DYNC2H1	DYNC2H1_e67	ENSE00002462836	DYNC2H1_e67	ENSE00002462836	∆1nt	∆1nt	Exon	81.7294809407611	77.2239873540542	-4.5054935867069	87.5	36.3636363636364	45.4545454545455	0.134704532381275	-0.0564439	-0.00075498223	-0.186323344707489	-0.0147897005081176	-0.022530705	-0.0011753738	0.0	-0.0830078125
DYNC2H1_e67_G176C	G176C	GTTTGCAGGAAGTTTTTGTTTTGTTTTAAGCCTTATTGCTAGAATTACCTTGTCTTTTTGTTATCCCAAGCTTTTAGCTTTAACCATTCAGCATGAGAAACCTGATTTAGAAGAACAGAAAACAAAACTATTACAACAGGAAGAAGATAAGAAAATACAGCTAGCCAAGCTCGAACAATCTCTTCTAGAGGTAAAAGTCTAGCTATTTAGGTTAC	DYNC2H1	DYNC2H1_e67	ENSE00002462836	DYNC2H1_e67	ENSE00002462836	C	sub	Exon	81.7294809407611	76.4875161263697	-5.2419648143914	53.2110091743119	36.2877997914494	60.613349368611	0.134704532381275	-0.023855418	-0.0002770424	-0.0503779575228691	-0.0049562156200408	-0.062116385	-0.00032302737	0.0	-0.1201171875
DYNC2H1_e67_del176to181	del176to181	GTTTGCAGGAAGTTTTTGTTTTGTTTTAAGCCTTATTGCTAGAATTACCTTGTCTTTTTGTTATCCCAAGCTTTTAGCTTTAACCATTCAGCATGAGAAACCTGATTTAGAAGAACAGAAAACAAAACTATTACAACAGGAAGAAGATAAGAAAATACAGCTAGCCAAGCTCGAACTTCTAGAGGTAAAAGTCTAGCTATTTAGGTTAC	DYNC2H1	DYNC2H1_e67	ENSE00002462836	DYNC2H1_e67	ENSE00002462836	∆6nt	∆6nt	Exon	81.7294809407611	79.5820800193428	-2.1474009214183	58.2932692307692	38.4466019417476	62.8543499511241	0.134704532381275	-0.013989598	-0.00024828315	-0.0636123567819595	-0.0086714029312133	0.11513032	0.0005723834	0.0	0.0
DYNC2H1_e67_T179A	T179A	GTTTGCAGGAAGTTTTTGTTTTGTTTTAAGCCTTATTGCTAGAATTACCTTGTCTTTTTGTTATCCCAAGCTTTTAGCTTTAACCATTCAGCATGAGAAACCTGATTTAGAAGAACAGAAAACAAAACTATTACAACAGGAAGAAGATAAGAAAATACAGCTAGCCAAGCTCGAAGAAACTCTTCTAGAGGTAAAAGTCTAGCTATTTAGGTTAC	DYNC2H1	DYNC2H1_e67	ENSE00002462836	DYNC2H1_e67	ENSE00002462836	A	sub	Exon	81.7294809407611	81.4735108404187	-0.255970100342406	61.3418530351438	44.6455505279035	73.0941704035875	0.134704532381275	0.0029043853	3.5852194e-05	-0.001716673374176	0.0002819001674652	-0.016493574	-5.415082e-05	0.0	0.0166015625
DYNC2H1_e67_T179C	T179C	GTTTGCAGGAAGTTTTTGTTTTGTTTTAAGCCTTATTGCTAGAATTACCTTGTCTTTTTGTTATCCCAAGCTTTTAGCTTTAACCATTCAGCATGAGAAACCTGATTTAGAAGAACAGAAAACAAAACTATTACAACAGGAAGAAGATAAGAAAATACAGCTAGCCAAGCTCGAAGAACCTCTTCTAGAGGTAAAAGTCTAGCTATTTAGGTTAC	DYNC2H1	DYNC2H1_e67	ENSE00002462836	DYNC2H1_e67	ENSE00002462836	C	sub	Exon	81.7294809407611	73.116277942997	-8.6132029977641	48.3648881239243	33.2541567695962	53.7292817679558	0.134704532381275	0.00811547	4.5597553e-05	0.0215574502944946	0.0034587383270263	0.007886842	-0.000121086836	0.0	0.0244140625
DYNC2H1_e67_del179to184	del179to184	GTTTGCAGGAAGTTTTTGTTTTGTTTTAAGCCTTATTGCTAGAATTACCTTGTCTTTTTGTTATCCCAAGCTTTTAGCTTTAACCATTCAGCATGAGAAACCTGATTTAGAAGAACAGAAAACAAAACTATTACAACAGGAAGAAGATAAGAAAATACAGCTAGCCAAGCTCGAAGAACTAGAGGTAAAAGTCTAGCTATTTAGGTTAC	DYNC2H1	DYNC2H1_e67	ENSE00002462836	DYNC2H1_e67	ENSE00002462836	∆6nt	∆6nt	Exon	81.7294809407611	82.8018245138887	1.0723435731276	63.8279932546374	42.2655298416565	67.8714859437751	0.134704532381275	0.0018694997	-8.881092e-06	-0.0452700406312942	-0.0074931979179382	0.14887637	0.00046133995	0.0	0.0712890625
DYNC2H1_e67_del179to179	del179to179	GTTTGCAGGAAGTTTTTGTTTTGTTTTAAGCCTTATTGCTAGAATTACCTTGTCTTTTTGTTATCCCAAGCTTTTAGCTTTAACCATTCAGCATGAGAAACCTGATTTAGAAGAACAGAAAACAAAACTATTACAACAGGAAGAAGATAAGAAAATACAGCTAGCCAAGCTCGAAGAACTCTTCTAGAGGTAAAAGTCTAGCTATTTAGGTTAC	DYNC2H1	DYNC2H1_e67	ENSE00002462836	DYNC2H1_e67	ENSE00002462836	∆1nt	∆1nt	Exon	81.7294809407611	74.6802027666112	-7.0492781741499	33.3333333333333	80.0	66.6666666666667	0.134704532381275	-0.012073308	-0.00014823675	-0.1490345299243927	-0.0106877982616424	0.036583528	-0.0013180673	0.0	0.0390625
DYNC2H1_e67_del179to181	del179to181	GTTTGCAGGAAGTTTTTGTTTTGTTTTAAGCCTTATTGCTAGAATTACCTTGTCTTTTTGTTATCCCAAGCTTTTAGCTTTAACCATTCAGCATGAGAAACCTGATTTAGAAGAACAGAAAACAAAACTATTACAACAGGAAGAAGATAAGAAAATACAGCTAGCCAAGCTCGAAGAACTTCTAGAGGTAAAAGTCTAGCTATTTAGGTTAC	DYNC2H1	DYNC2H1_e67	ENSE00002462836	DYNC2H1_e67	ENSE00002462836	∆3nt	∆3nt	Exon	81.7294809407611	83.6578731201862	1.9283921794251	65.3846153846154	45.3211009174312	73.3587059942912	0.134704532381275	0.011315256	0.00010251999	-0.019754871726036	0.0103314518928527	0.13392681	0.00028136373	0.0	0.0771484375
DYNC2H1_e67_T179G	T179G	GTTTGCAGGAAGTTTTTGTTTTGTTTTAAGCCTTATTGCTAGAATTACCTTGTCTTTTTGTTATCCCAAGCTTTTAGCTTTAACCATTCAGCATGAGAAACCTGATTTAGAAGAACAGAAAACAAAACTATTACAACAGGAAGAAGATAAGAAAATACAGCTAGCCAAGCTCGAAGAAGCTCTTCTAGAGGTAAAAGTCTAGCTATTTAGGTTAC	DYNC2H1	DYNC2H1_e67	ENSE00002462836	DYNC2H1_e67	ENSE00002462836	G	sub	Exon	81.7294809407611	81.1334439347445	-0.596037006016603	60.9504132231405	42.8977272727273	68.8826025459689	0.134704532381275	0.013279796	8.568168e-05	0.0177228599786758	0.0030352473258972	0.01065819	-0.00017094612	0.0	0.013671875
DYNC2H1_e67_del179to199	del179to199	GTTTGCAGGAAGTTTTTGTTTTGTTTTAAGCCTTATTGCTAGAATTACCTTGTCTTTTTGTTATCCCAAGCTTTTAGCTTTAACCATTCAGCATGAGAAACCTGATTTAGAAGAACAGAAAACAAAACTATTACAACAGGAAGAAGATAAGAAAATACAGCTAGCCAAGCTCGAAGAATAGCTATTTAGGTTAC	DYNC2H1	DYNC2H1_e67	ENSE00002462836	DYNC2H1_e67	ENSE00002462836	∆21nt	∆21nt	5'SS	81.7294809407611	0.0772953835881055	-81.652185557173	0.0	0.0	0.0	0.134704532381275	-0.90487564	-0.7143679	-0.7407243028283119	-0.8176544904708862	-0.48813415	-0.5616255	-0.646484375	-0.44195556640625
DYNC2H1_e67_C180A	C180A	GTTTGCAGGAAGTTTTTGTTTTGTTTTAAGCCTTATTGCTAGAATTACCTTGTCTTTTTGTTATCCCAAGCTTTTAGCTTTAACCATTCAGCATGAGAAACCTGATTTAGAAGAACAGAAAACAAAACTATTACAACAGGAAGAAGATAAGAAAATACAGCTAGCCAAGCTCGAAGAATATCTTCTAGAGGTAAAAGTCTAGCTATTTAGGTTAC	DYNC2H1	DYNC2H1_e67	ENSE00002462836	DYNC2H1_e67	ENSE00002462836	A	sub	Exon	81.7294809407611	80.7367495160147	-0.992731424746396	60.3833865814697	44.672131147541	66.6666666666667	0.134704532381275	-0.0025741458	-7.212162e-06	-0.0103748738765716	-6.99758529663086e-05	0.0017540157	-6.7949295e-05	0.0	0.0146484375
DYNC2H1_e67_T181A	T181A	GTTTGCAGGAAGTTTTTGTTTTGTTTTAAGCCTTATTGCTAGAATTACCTTGTCTTTTTGTTATCCCAAGCTTTTAGCTTTAACCATTCAGCATGAGAAACCTGATTTAGAAGAACAGAAAACAAAACTATTACAACAGGAAGAAGATAAGAAAATACAGCTAGCCAAGCTCGAAGAATCACTTCTAGAGGTAAAAGTCTAGCTATTTAGGTTAC	DYNC2H1	DYNC2H1_e67	ENSE00002462836	DYNC2H1_e67	ENSE00002462836	A	sub	Exon	81.7294809407611	81.8074799027565	0.0779989619953958	62.015503875969	41.566265060241	73.9130434782609	0.134704532381275	0.0043819547	3.618002e-05	-0.0033962130546569	0.0005566477775573	0.009490252	-0.00015085936	0.0	0.021484375
DYNC2H1_e67_del181to186	del181to186	GTTTGCAGGAAGTTTTTGTTTTGTTTTAAGCCTTATTGCTAGAATTACCTTGTCTTTTTGTTATCCCAAGCTTTTAGCTTTAACCATTCAGCATGAGAAACCTGATTTAGAAGAACAGAAAACAAAACTATTACAACAGGAAGAAGATAAGAAAATACAGCTAGCCAAGCTCGAAGAATCAGAGGTAAAAGTCTAGCTATTTAGGTTAC	DYNC2H1	DYNC2H1_e67	ENSE00002462836	DYNC2H1_e67	ENSE00002462836	∆6nt	∆6nt	Exon	81.7294809407611	82.4887166505521	0.759235709790995	63.7142857142857	43.2960893854749	66.2239089184061	0.134704532381275	0.0044458807	5.8591366e-05	-0.0509809851646423	-0.0088760554790496	0.15778407	0.0005080104	0.0	0.048828125
DYNC2H1_e67_del181to181	del181to181	GTTTGCAGGAAGTTTTTGTTTTGTTTTAAGCCTTATTGCTAGAATTACCTTGTCTTTTTGTTATCCCAAGCTTTTAGCTTTAACCATTCAGCATGAGAAACCTGATTTAGAAGAACAGAAAACAAAACTATTACAACAGGAAGAAGATAAGAAAATACAGCTAGCCAAGCTCGAAGAATCCTTCTAGAGGTAAAAGTCTAGCTATTTAGGTTAC	DYNC2H1	DYNC2H1_e67	ENSE00002462836	DYNC2H1_e67	ENSE00002462836	∆1nt	∆1nt	Exon	81.7294809407611	81.0393670598622	-0.690113880898902	60.7508532423208	42.1621621621622	73.0769230769231	0.134704532381275	-0.019317865	-0.0002580285	-0.1514106392860412	-0.0122532248497009	0.026641145	-0.0015984476	0.0	0.009765625
DYNC2H1_e67_del181to201	del181to201	GTTTGCAGGAAGTTTTTGTTTTGTTTTAAGCCTTATTGCTAGAATTACCTTGTCTTTTTGTTATCCCAAGCTTTTAGCTTTAACCATTCAGCATGAGAAACCTGATTTAGAAGAACAGAAAACAAAACTATTACAACAGGAAGAAGATAAGAAAATACAGCTAGCCAAGCTCGAAGAATCGCTATTTAGGTTAC	DYNC2H1	DYNC2H1_e67	ENSE00002462836	DYNC2H1_e67	ENSE00002462836	∆21nt	∆21nt	5'SS	81.7294809407611	0.146638325704228	-81.5828426150569	0.0	0.0	0.0	0.134704532381275	-0.7712879	-0.5102157	-0.594780445098877	-0.536033421754837	-0.4500224	-0.5010402	-0.501953125	-0.43524169921875
DYNC2H1_e67_T181G	T181G	GTTTGCAGGAAGTTTTTGTTTTGTTTTAAGCCTTATTGCTAGAATTACCTTGTCTTTTTGTTATCCCAAGCTTTTAGCTTTAACCATTCAGCATGAGAAACCTGATTTAGAAGAACAGAAAACAAAACTATTACAACAGGAAGAAGATAAGAAAATACAGCTAGCCAAGCTCGAAGAATCGCTTCTAGAGGTAAAAGTCTAGCTATTTAGGTTAC	DYNC2H1	DYNC2H1_e67	ENSE00002462836	DYNC2H1_e67	ENSE00002462836	G	sub	Exon	81.7294809407611	81.0822995475331	-0.647181393228002	60.8108108108108	43.1654676258993	74.7787610619469	0.134704532381275	0.005417198	4.4107437e-05	0.0170787721872329	0.0019280910491943	-0.0020857304	-5.7518482e-05	0.0	0.05078125
DYNC2H1_e67_C182A	C182A	GTTTGCAGGAAGTTTTTGTTTTGTTTTAAGCCTTATTGCTAGAATTACCTTGTCTTTTTGTTATCCCAAGCTTTTAGCTTTAACCATTCAGCATGAGAAACCTGATTTAGAAGAACAGAAAACAAAACTATTACAACAGGAAGAAGATAAGAAAATACAGCTAGCCAAGCTCGAAGAATCTATTCTAGAGGTAAAAGTCTAGCTATTTAGGTTAC	DYNC2H1	DYNC2H1_e67	ENSE00002462836	DYNC2H1_e67	ENSE00002462836	A	sub	Exon	81.7294809407611	78.3935471299274	-3.3359338108337	57.2222222222222	36.551724137931	59.5833333333333	0.134704532381275	-0.010313243	-0.00011366606	-0.0232526510953903	-0.0012061595916748	-0.027371183	-7.861853e-05	0.0	-0.033203125
DYNC2H1_e67_T183A	T183A	GTTTGCAGGAAGTTTTTGTTTTGTTTTAAGCCTTATTGCTAGAATTACCTTGTCTTTTTGTTATCCCAAGCTTTTAGCTTTAACCATTCAGCATGAGAAACCTGATTTAGAAGAACAGAAAACAAAACTATTACAACAGGAAGAAGATAAGAAAATACAGCTAGCCAAGCTCGAAGAATCTCATCTAGAGGTAAAAGTCTAGCTATTTAGGTTAC	DYNC2H1	DYNC2H1_e67	ENSE00002462836	DYNC2H1_e67	ENSE00002462836	A	sub	Exon	81.7294809407611	80.3963687013829	-1.3331122393782	59.4827586206897	44.921875	70.9371293001186	0.134704532381275	0.003948331	5.9634447e-05	-0.0135818570852279	-0.0015422701835632	0.005840704	2.4676323e-05	0.0	-0.0048828125
DYNC2H1_e67_T183C	T183C	GTTTGCAGGAAGTTTTTGTTTTGTTTTAAGCCTTATTGCTAGAATTACCTTGTCTTTTTGTTATCCCAAGCTTTTAGCTTTAACCATTCAGCATGAGAAACCTGATTTAGAAGAACAGAAAACAAAACTATTACAACAGGAAGAAGATAAGAAAATACAGCTAGCCAAGCTCGAAGAATCTCCTCTAGAGGTAAAAGTCTAGCTATTTAGGTTAC	DYNC2H1	DYNC2H1_e67	ENSE00002462836	DYNC2H1_e67	ENSE00002462836	C	sub	Exon	81.7294809407611	75.7661980325742	-5.96328290818691	51.7241379310345	39.5161290322581	68.2403433476395	0.134704532381275	0.0003668964	-2.2023916e-05	0.0084497928619384	0.0019253492355346	-0.0041812807	0.00013902783	0.0	-0.03515625
DYNC2H1_e67_T183G	T183G	GTTTGCAGGAAGTTTTTGTTTTGTTTTAAGCCTTATTGCTAGAATTACCTTGTCTTTTTGTTATCCCAAGCTTTTAGCTTTAACCATTCAGCATGAGAAACCTGATTTAGAAGAACAGAAAACAAAACTATTACAACAGGAAGAAGATAAGAAAATACAGCTAGCCAAGCTCGAAGAATCTCGTCTAGAGGTAAAAGTCTAGCTATTTAGGTTAC	DYNC2H1	DYNC2H1_e67	ENSE00002462836	DYNC2H1_e67	ENSE00002462836	G	sub	Exon	81.7294809407611	83.2316935992102	1.5022126584491	71.4285714285714	50.0	66.6666666666667	0.134704532381275	0.0032888353	3.6984682e-05	0.0264422893524169	0.002193659543991	0.010627404	-8.9883804e-05	0.0	0.0361328125
DYNC2H1_e67_T184A	T184A	GTTTGCAGGAAGTTTTTGTTTTGTTTTAAGCCTTATTGCTAGAATTACCTTGTCTTTTTGTTATCCCAAGCTTTTAGCTTTAACCATTCAGCATGAGAAACCTGATTTAGAAGAACAGAAAACAAAACTATTACAACAGGAAGAAGATAAGAAAATACAGCTAGCCAAGCTCGAAGAATCTCTACTAGAGGTAAAAGTCTAGCTATTTAGGTTAC	DYNC2H1	DYNC2H1_e67	ENSE00002462836	DYNC2H1_e67	ENSE00002462836	A	sub	Exon	81.7294809407611	84.871423463597	3.14194252283589	67.9389312977099	41.3419913419913	70.2581369248036	0.134704532381275	0.0061706305	0.00010338426	0.001267060637474	0.0006282031536102	-0.00078882277	-2.193451e-05	0.0	0.01171875
DYNC2H1_e67_del181to183	del181to183	GTTTGCAGGAAGTTTTTGTTTTGTTTTAAGCCTTATTGCTAGAATTACCTTGTCTTTTTGTTATCCCAAGCTTTTAGCTTTAACCATTCAGCATGAGAAACCTGATTTAGAAGAACAGAAAACAAAACTATTACAACAGGAAGAAGATAAGAAAATACAGCTAGCCAAGCTCGAAGAATCTCTAGAGGTAAAAGTCTAGCTATTTAGGTTAC	DYNC2H1	DYNC2H1_e67	ENSE00002462836	DYNC2H1_e67	ENSE00002462836	∆3nt	∆3nt	Exon	81.7294809407611	83.0470721895359	1.3175912487748	64.5338208409507	38.7909319899244	70.1164294954722	0.134704532381275	0.0023504496	-5.811453e-06	-0.0444589704275131	0.0042555332183837	0.104130745	0.0005020201	0.0	0.0068359375
DYNC2H1_e67_del182to202	del182to202	GTTTGCAGGAAGTTTTTGTTTTGTTTTAAGCCTTATTGCTAGAATTACCTTGTCTTTTTGTTATCCCAAGCTTTTAGCTTTAACCATTCAGCATGAGAAACCTGATTTAGAAGAACAGAAAACAAAACTATTACAACAGGAAGAAGATAAGAAAATACAGCTAGCCAAGCTCGAAGAATCTCTATTTAGGTTAC	DYNC2H1	DYNC2H1_e67	ENSE00002462836	DYNC2H1_e67	ENSE00002462836	∆21nt	∆21nt	5'SS	81.7294809407611	0.113034178170711	-81.6164467625904	0.0	0.0	0.0	0.134704532381275	-0.79675925	-0.51309335	-0.5961386561393738	-0.5315485298633575	-0.45719773	-0.50017154	-0.513671875	-0.43902587890625
DYNC2H1_e67_T184C	T184C	GTTTGCAGGAAGTTTTTGTTTTGTTTTAAGCCTTATTGCTAGAATTACCTTGTCTTTTTGTTATCCCAAGCTTTTAGCTTTAACCATTCAGCATGAGAAACCTGATTTAGAAGAACAGAAAACAAAACTATTACAACAGGAAGAAGATAAGAAAATACAGCTAGCCAAGCTCGAAGAATCTCTCCTAGAGGTAAAAGTCTAGCTATTTAGGTTAC	DYNC2H1	DYNC2H1_e67	ENSE00002462836	DYNC2H1_e67	ENSE00002462836	C	sub	Exon	81.7294809407611	84.8575189016663	3.12803796090519	68.0790960451978	42.8015564202335	74.4234800838575	0.134704532381275	-0.002327919	-4.6789646e-06	-0.0109067857265472	-0.0021936893463134	-0.004992664	2.3305416e-05	0.0	-0.0283203125
DYNC2H1_e67_del183to183	del183to183	GTTTGCAGGAAGTTTTTGTTTTGTTTTAAGCCTTATTGCTAGAATTACCTTGTCTTTTTGTTATCCCAAGCTTTTAGCTTTAACCATTCAGCATGAGAAACCTGATTTAGAAGAACAGAAAACAAAACTATTACAACAGGAAGAAGATAAGAAAATACAGCTAGCCAAGCTCGAAGAATCTCTCTAGAGGTAAAAGTCTAGCTATTTAGGTTAC	DYNC2H1	DYNC2H1_e67	ENSE00002462836	DYNC2H1_e67	ENSE00002462836	∆1nt	∆1nt	Exon	81.7294809407611	81.1168682026092	-0.612612738151896	60.9263657957245	37.7272727272727	66.4353859496965	0.134704532381275	-0.04129389	-0.0006124675	-0.1741469353437423	-0.014447808265686	-0.006403938	-0.001645267	0.0	-0.07421875
DYNC2H1_e67_T184G	T184G	GTTTGCAGGAAGTTTTTGTTTTGTTTTAAGCCTTATTGCTAGAATTACCTTGTCTTTTTGTTATCCCAAGCTTTTAGCTTTAACCATTCAGCATGAGAAACCTGATTTAGAAGAACAGAAAACAAAACTATTACAACAGGAAGAAGATAAGAAAATACAGCTAGCCAAGCTCGAAGAATCTCTGCTAGAGGTAAAAGTCTAGCTATTTAGGTTAC	DYNC2H1	DYNC2H1_e67	ENSE00002462836	DYNC2H1_e67	ENSE00002462836	G	sub	Exon	81.7294809407611	81.9853613694921	0.255880428731003	62.4484181568088	39.6186440677966	69.4556451612903	0.134704532381275	-0.00055608153	2.1070242e-05	0.0004535466432571	-0.0010596811771392	-0.0076518357	-7.4356794e-05	0.0	-0.013671875
DYNC2H1_e67_del184to189	del184to189	GTTTGCAGGAAGTTTTTGTTTTGTTTTAAGCCTTATTGCTAGAATTACCTTGTCTTTTTGTTATCCCAAGCTTTTAGCTTTAACCATTCAGCATGAGAAACCTGATTTAGAAGAACAGAAAACAAAACTATTACAACAGGAAGAAGATAAGAAAATACAGCTAGCCAAGCTCGAAGAATCTCTGGTAAAAGTCTAGCTATTTAGGTTAC	DYNC2H1	DYNC2H1_e67	ENSE00002462836	DYNC2H1_e67	ENSE00002462836	∆6nt	∆6nt	5'SS	81.7294809407611	56.948631317792	-24.7808496229691	27.4509803921569	23.6842105263158	40.2439024390244	0.134704532381275	-0.16529584	-0.0022403002	-0.1507381051778793	-0.021618902683258	0.01480791	0.0003002286	0.0	-0.22265625
DYNC2H1_e67_C185A	C185A	GTTTGCAGGAAGTTTTTGTTTTGTTTTAAGCCTTATTGCTAGAATTACCTTGTCTTTTTGTTATCCCAAGCTTTTAGCTTTAACCATTCAGCATGAGAAACCTGATTTAGAAGAACAGAAAACAAAACTATTACAACAGGAAGAAGATAAGAAAATACAGCTAGCCAAGCTCGAAGAATCTCTTATAGAGGTAAAAGTCTAGCTATTTAGGTTAC	DYNC2H1	DYNC2H1_e67	ENSE00002462836	DYNC2H1_e67	ENSE00002462836	A	sub	Exon	81.7294809407611	79.895422778124	-1.8340581626371	58.7484035759898	37.8048780487805	69.1026827012026	0.134704532381275	-0.0045731664	-7.134676e-05	-0.0087915062904357	0.0032255947589874	-0.0068209767	8.517504e-05	0.0	0.0361328125
DYNC2H1_e67_del186to186	del186to186	GTTTGCAGGAAGTTTTTGTTTTGTTTTAAGCCTTATTGCTAGAATTACCTTGTCTTTTTGTTATCCCAAGCTTTTAGCTTTAACCATTCAGCATGAGAAACCTGATTTAGAAGAACAGAAAACAAAACTATTACAACAGGAAGAAGATAAGAAAATACAGCTAGCCAAGCTCGAAGAATCTCTTCAGAGGTAAAAGTCTAGCTATTTAGGTTAC	DYNC2H1	DYNC2H1_e67	ENSE00002462836	DYNC2H1_e67	ENSE00002462836	∆1nt	∆1nt	Exon	81.7294809407611	81.1734558459442	-0.556025094816903	60.8882521489971	45.9401709401709	69.0826727066818	0.134704532381275	-0.0057189465	-8.6188316e-05	-0.0456478148698806	0.0058163106441497	0.07744321	-0.00087973475	0.0	0.025390625
DYNC2H1_e67_del186to188	del186to188	GTTTGCAGGAAGTTTTTGTTTTGTTTTAAGCCTTATTGCTAGAATTACCTTGTCTTTTTGTTATCCCAAGCTTTTAGCTTTAACCATTCAGCATGAGAAACCTGATTTAGAAGAACAGAAAACAAAACTATTACAACAGGAAGAAGATAAGAAAATACAGCTAGCCAAGCTCGAAGAATCTCTTCAGGTAAAAGTCTAGCTATTTAGGTTAC	DYNC2H1	DYNC2H1_e67	ENSE00002462836	DYNC2H1_e67	ENSE00002462836	∆3nt	∆3nt	5'SS	81.7294809407611	87.7360281385496	6.0065471977885	74.4292237442923	47.008547008547	77.2151898734177	0.134704532381275	0.0209395	0.00025182962	0.0382290929555892	0.0108970403671264	0.14540333	6.93202e-05	0.0	0.08984375
DYNC2H1_e67_T186C	T186C	GTTTGCAGGAAGTTTTTGTTTTGTTTTAAGCCTTATTGCTAGAATTACCTTGTCTTTTTGTTATCCCAAGCTTTTAGCTTTAACCATTCAGCATGAGAAACCTGATTTAGAAGAACAGAAAACAAAACTATTACAACAGGAAGAAGATAAGAAAATACAGCTAGCCAAGCTCGAAGAATCTCTTCCAGAGGTAAAAGTCTAGCTATTTAGGTTAC	DYNC2H1	DYNC2H1_e67	ENSE00002462836	DYNC2H1_e67	ENSE00002462836	C	sub	Exon	81.7294809407611	84.6523773518393	2.9228964110782	67.3228346456693	50.9803921568627	73.3425414364641	0.134704532381275	0.0034449697	4.7683716e-07	0.0137003362178802	0.0018083155155181	-0.031046748	-2.5480986e-05	0.0	0.029296875
DYNC2H1_e67_T186G	T186G	GTTTGCAGGAAGTTTTTGTTTTGTTTTAAGCCTTATTGCTAGAATTACCTTGTCTTTTTGTTATCCCAAGCTTTTAGCTTTAACCATTCAGCATGAGAAACCTGATTTAGAAGAACAGAAAACAAAACTATTACAACAGGAAGAAGATAAGAAAATACAGCTAGCCAAGCTCGAAGAATCTCTTCGAGAGGTAAAAGTCTAGCTATTTAGGTTAC	DYNC2H1	DYNC2H1_e67	ENSE00002462836	DYNC2H1_e67	ENSE00002462836	G	sub	Exon	81.7294809407611	46.122419212325	-35.6070617284361	20.3125	14.84375	33.256880733945	0.134704532381275	0.010533094	8.529425e-05	0.0333538949489593	0.0001919865608215	0.021320313	-0.00028204918	0.0	0.0634765625
DYNC2H1_e67_del186to191	del186to191	GTTTGCAGGAAGTTTTTGTTTTGTTTTAAGCCTTATTGCTAGAATTACCTTGTCTTTTTGTTATCCCAAGCTTTTAGCTTTAACCATTCAGCATGAGAAACCTGATTTAGAAGAACAGAAAACAAAACTATTACAACAGGAAGAAGATAAGAAAATACAGCTAGCCAAGCTCGAAGAATCTCTTCTAAAAGTCTAGCTATTTAGGTTAC	DYNC2H1	DYNC2H1_e67	ENSE00002462836	DYNC2H1_e67	ENSE00002462836	∆6nt	∆6nt	5'SS	81.7294809407611	2.149523833859	-79.5799571069021	0.0	0.0	0.0	0.134704532381275	-0.8169684	-0.74940836	-0.7068708091974258	-0.7895063757896423	-0.46515626	-0.53859377	-0.68359375	-0.439697265625
DYNC2H1_e67_G188A	G188A	GTTTGCAGGAAGTTTTTGTTTTGTTTTAAGCCTTATTGCTAGAATTACCTTGTCTTTTTGTTATCCCAAGCTTTTAGCTTTAACCATTCAGCATGAGAAACCTGATTTAGAAGAACAGAAAACAAAACTATTACAACAGGAAGAAGATAAGAAAATACAGCTAGCCAAGCTCGAAGAATCTCTTCTAAAGGTAAAAGTCTAGCTATTTAGGTTAC	DYNC2H1	DYNC2H1_e67	ENSE00002462836	DYNC2H1_e67	ENSE00002462836	A	sub	5'SS	81.7294809407611	82.5537743086644	0.824293367903295	63.3333333333333	41.3943355119826	75.7303370786517	0.134704532381275	0.020727336	0.00019866228	0.0283833146095275	0.0030505955219268	0.0077539533	-0.00033059716	0.0	0.1083984375
DYNC2H1_e67_del188to188	del188to188	GTTTGCAGGAAGTTTTTGTTTTGTTTTAAGCCTTATTGCTAGAATTACCTTGTCTTTTTGTTATCCCAAGCTTTTAGCTTTAACCATTCAGCATGAGAAACCTGATTTAGAAGAACAGAAAACAAAACTATTACAACAGGAAGAAGATAAGAAAATACAGCTAGCCAAGCTCGAAGAATCTCTTCTAAGGTAAAAGTCTAGCTATTTAGGTTAC	DYNC2H1	DYNC2H1_e67	ENSE00002462836	DYNC2H1_e67	ENSE00002462836	∆1nt	∆1nt	5'SS	81.7294809407611	80.4957007384397	-1.2337802023214	59.6707818930041	41.021897810219	72.0190779014309	0.134704532381275	0.014469296	0.00012516975	-0.0461449772119522	0.0058730840682983	0.067197874	-0.0011462569	0.0	0.0908203125
DYNC2H1_e67_del188to208	del188to208	GTTTGCAGGAAGTTTTTGTTTTGTTTTAAGCCTTATTGCTAGAATTACCTTGTCTTTTTGTTATCCCAAGCTTTTAGCTTTAACCATTCAGCATGAGAAACCTGATTTAGAAGAACAGAAAACAAAACTATTACAACAGGAAGAAGATAAGAAAATACAGCTAGCCAAGCTCGAAGAATCTCTTCTAAGGTTAC	DYNC2H1	DYNC2H1_e67	ENSE00002462836	DYNC2H1_e67	ENSE00002462836	∆21nt	∆21nt	5'SS	81.7294809407611	0.682405317246759	-81.0470756235143	0.0	0.0	0.0	0.134704532381275	-0.6143577	-0.5005516	-0.5257061123847961	-0.5039557218551636	-0.34833258	-0.49948505	-0.498046875	-0.388916015625
DYNC2H1_e67_G188C	G188C	GTTTGCAGGAAGTTTTTGTTTTGTTTTAAGCCTTATTGCTAGAATTACCTTGTCTTTTTGTTATCCCAAGCTTTTAGCTTTAACCATTCAGCATGAGAAACCTGATTTAGAAGAACAGAAAACAAAACTATTACAACAGGAAGAAGATAAGAAAATACAGCTAGCCAAGCTCGAAGAATCTCTTCTACAGGTAAAAGTCTAGCTATTTAGGTTAC	DYNC2H1	DYNC2H1_e67	ENSE00002462836	DYNC2H1_e67	ENSE00002462836	C	sub	5'SS	81.7294809407611	88.8307936515809	7.1013127108198	79.746835443038	48.3870967741936	77.4193548387097	0.134704532381275	0.020409048	0.00018382072	0.056919902563095	0.0042056143283843	0.023932695	-0.00039863586	0.0	0.076171875
DYNC2H1_e67_del190to192	del190to192	GTTTGCAGGAAGTTTTTGTTTTGTTTTAAGCCTTATTGCTAGAATTACCTTGTCTTTTTGTTATCCCAAGCTTTTAGCTTTAACCATTCAGCATGAGAAACCTGATTTAGAAGAACAGAAAACAAAACTATTACAACAGGAAGAAGATAAGAAAATACAGCTAGCCAAGCTCGAAGAATCTCTTCTAGAAAAAGTCTAGCTATTTAGGTTAC	DYNC2H1	DYNC2H1_e67	ENSE00002462836	DYNC2H1_e67	ENSE00002462836	∆3nt	∆3nt	5'SS	81.7294809407611	1.7213288792191	-80.008152061542	0.0	0.0	0.0	0.134704532381275	-0.82928586	-0.7094247	-0.7055929750204086	-0.831501841545105	-0.468431	-0.5358622	-0.669921875	-0.440673828125
DYNC2H1_e67_del189to194	del189to194	GTTTGCAGGAAGTTTTTGTTTTGTTTTAAGCCTTATTGCTAGAATTACCTTGTCTTTTTGTTATCCCAAGCTTTTAGCTTTAACCATTCAGCATGAGAAACCTGATTTAGAAGAACAGAAAACAAAACTATTACAACAGGAAGAAGATAAGAAAATACAGCTAGCCAAGCTCGAAGAATCTCTTCTAGAAGTCTAGCTATTTAGGTTAC	DYNC2H1	DYNC2H1_e67	ENSE00002462836	DYNC2H1_e67	ENSE00002462836	∆6nt	∆6nt	5'SS	81.7294809407611	0.119098522135648	-81.6103824186255	0.0	0.0	0.0	0.134704532381275	-0.8068328	-0.66342556	-0.6875556856393814	-0.7325540781021118	-0.46209085	-0.5368041	-0.6484375	-0.43994140625
DYNC2H1_e67_G190C	G190C	GTTTGCAGGAAGTTTTTGTTTTGTTTTAAGCCTTATTGCTAGAATTACCTTGTCTTTTTGTTATCCCAAGCTTTTAGCTTTAACCATTCAGCATGAGAAACCTGATTTAGAAGAACAGAAAACAAAACTATTACAACAGGAAGAAGATAAGAAAATACAGCTAGCCAAGCTCGAAGAATCTCTTCTAGACGTAAAAGTCTAGCTATTTAGGTTAC	DYNC2H1	DYNC2H1_e67	ENSE00002462836	DYNC2H1_e67	ENSE00002462836	C	sub	5'SS	81.7294809407611	0.237128265035618	-81.4923526757255	0.0	0.0	0.0212947189097104	0.134704532381275	-0.75157547	-0.41255584	-0.6165941879153252	-0.5444549694657326	-0.470036	-0.13716516	-0.162109375	-0.4386825561523437
DYNC2H1_e67_del191to193	del191to193	GTTTGCAGGAAGTTTTTGTTTTGTTTTAAGCCTTATTGCTAGAATTACCTTGTCTTTTTGTTATCCCAAGCTTTTAGCTTTAACCATTCAGCATGAGAAACCTGATTTAGAAGAACAGAAAACAAAACTATTACAACAGGAAGAAGATAAGAAAATACAGCTAGCCAAGCTCGAAGAATCTCTTCTAGAGAAAGTCTAGCTATTTAGGTTAC	DYNC2H1	DYNC2H1_e67	ENSE00002462836	DYNC2H1_e67	ENSE00002462836	∆3nt	∆3nt	5'SS	81.7294809407611	0.807150310627531	-80.9223306301336	0.0	0.115606936416185	0.0	0.134704532381275	-0.8515793	-0.74444973	-0.7103858534328538	-0.8201414538698373	-0.4686225	-0.5399616	-0.7030420303344727	-0.4421367719769478
DYNC2H1_e67_G191A	G191A	GTTTGCAGGAAGTTTTTGTTTTGTTTTAAGCCTTATTGCTAGAATTACCTTGTCTTTTTGTTATCCCAAGCTTTTAGCTTTAACCATTCAGCATGAGAAACCTGATTTAGAAGAACAGAAAACAAAACTATTACAACAGGAAGAAGATAAGAAAATACAGCTAGCCAAGCTCGAAGAATCTCTTCTAGAGATAAAAGTCTAGCTATTTAGGTTAC	DYNC2H1	DYNC2H1_e67	ENSE00002462836	DYNC2H1_e67	ENSE00002462836	A	sub	5'SS	81.7294809407611	1.38719189405938	-80.3422890467017	0.0	0.0	0.0	0.134704532381275	-0.8376462	-0.74776554	-0.7279076410777634	-0.8496453642874258	-0.4829099	-0.56295574	-0.7288360595703125	-0.441703200340271
DYNC2H1_e67_G191C	G191C	GTTTGCAGGAAGTTTTTGTTTTGTTTTAAGCCTTATTGCTAGAATTACCTTGTCTTTTTGTTATCCCAAGCTTTTAGCTTTAACCATTCAGCATGAGAAACCTGATTTAGAAGAACAGAAAACAAAACTATTACAACAGGAAGAAGATAAGAAAATACAGCTAGCCAAGCTCGAAGAATCTCTTCTAGAGCTAAAAGTCTAGCTATTTAGGTTAC	DYNC2H1	DYNC2H1_e67	ENSE00002462836	DYNC2H1_e67	ENSE00002462836	C	sub	5'SS	81.7294809407611	0.154865003201224	-81.5746159375599	0.0	0.0	0.0126742712294043	0.134704532381275	-0.8401606	-0.74863744	-0.7282341198224458	-0.8265933464754198	-0.48393458	-0.5544424	-0.7691230773925781	-0.4422561228275299
DYNC2H1_e67_T192A	T192A	GTTTGCAGGAAGTTTTTGTTTTGTTTTAAGCCTTATTGCTAGAATTACCTTGTCTTTTTGTTATCCCAAGCTTTTAGCTTTAACCATTCAGCATGAGAAACCTGATTTAGAAGAACAGAAAACAAAACTATTACAACAGGAAGAAGATAAGAAAATACAGCTAGCCAAGCTCGAAGAATCTCTTCTAGAGGAAAAAGTCTAGCTATTTAGGTTAC	DYNC2H1	DYNC2H1_e67	ENSE00002462836	DYNC2H1_e67	ENSE00002462836	A	sub	5'SS	81.7294809407611	1.51980346964043	-80.2096774711207	0.0	0.0	0.0	0.134704532381275	-0.82336015	-0.641821	-0.6948795494481601	-0.7612742471483216	-0.4819296	-0.5106837	-0.6200180053710938	-0.4410340189933777
DYNC2H1_e67_del192to192	del192to192	GTTTGCAGGAAGTTTTTGTTTTGTTTTAAGCCTTATTGCTAGAATTACCTTGTCTTTTTGTTATCCCAAGCTTTTAGCTTTAACCATTCAGCATGAGAAACCTGATTTAGAAGAACAGAAAACAAAACTATTACAACAGGAAGAAGATAAGAAAATACAGCTAGCCAAGCTCGAAGAATCTCTTCTAGAGGAAAAGTCTAGCTATTTAGGTTAC	DYNC2H1	DYNC2H1_e67	ENSE00002462836	DYNC2H1_e67	ENSE00002462836	∆1nt	∆1nt	5'SS	81.7294809407611	0.326431531045788	-81.4030494097153	0.0	0.035778175313059	0.0	0.134704532381275	-0.7761797	-0.5961243	-0.6045726113952696	-0.6227831611977308	-0.44700882	-0.50800306	-0.5791854858398438	-0.4401784837245941
DYNC2H1_e67_del192to194	del192to194	GTTTGCAGGAAGTTTTTGTTTTGTTTTAAGCCTTATTGCTAGAATTACCTTGTCTTTTTGTTATCCCAAGCTTTTAGCTTTAACCATTCAGCATGAGAAACCTGATTTAGAAGAACAGAAAACAAAACTATTACAACAGGAAGAAGATAAGAAAATACAGCTAGCCAAGCTCGAAGAATCTCTTCTAGAGGAAGTCTAGCTATTTAGGTTAC	DYNC2H1	DYNC2H1_e67	ENSE00002462836	DYNC2H1_e67	ENSE00002462836	∆3nt	∆3nt	5'SS	81.7294809407611	0.221390705224711	-81.5080902355364	0.0	0.0	0.0192864030858245	0.134704532381275	-0.8090687	-0.5763255	-0.6674316926582833	-0.7305925061191374	-0.45388716	-0.510669	-0.5773124694824219	-0.4416452646255493
DYNC2H1_e67_T192C	T192C	GTTTGCAGGAAGTTTTTGTTTTGTTTTAAGCCTTATTGCTAGAATTACCTTGTCTTTTTGTTATCCCAAGCTTTTAGCTTTAACCATTCAGCATGAGAAACCTGATTTAGAAGAACAGAAAACAAAACTATTACAACAGGAAGAAGATAAGAAAATACAGCTAGCCAAGCTCGAAGAATCTCTTCTAGAGGCAAAAGTCTAGCTATTTAGGTTAC	DYNC2H1	DYNC2H1_e67	ENSE00002462836	DYNC2H1_e67	ENSE00002462836	C	sub	5'SS	81.7294809407611	0.423626574302258	-81.3058543664589	0.0448229493500672	0.0	0.0	0.134704532381275	-0.8300646	-0.6464339	-0.6858211304061115	-0.755016541108489	-0.48123538	-0.48781016	-0.4892578125	-0.4415245056152344
DYNC2H1_e67_T192G	T192G	GTTTGCAGGAAGTTTTTGTTTTGTTTTAAGCCTTATTGCTAGAATTACCTTGTCTTTTTGTTATCCCAAGCTTTTAGCTTTAACCATTCAGCATGAGAAACCTGATTTAGAAGAACAGAAAACAAAACTATTACAACAGGAAGAAGATAAGAAAATACAGCTAGCCAAGCTCGAAGAATCTCTTCTAGAGGGAAAAGTCTAGCTATTTAGGTTAC	DYNC2H1	DYNC2H1_e67	ENSE00002462836	DYNC2H1_e67	ENSE00002462836	G	sub	5'SS	81.7294809407611	0.34304075178881	-81.3864401889723	0.0428816466552316	0.0261711593823606	0.0204331834899877	0.134704532381275	-0.85036784	-0.7494129	-0.7175924593702803	-0.811133698993217	-0.48386133	-0.5263397	-0.6963005065917969	-0.4422549307346344
DYNC2H1_e67_del195to215	del195to215	GTTTGCAGGAAGTTTTTGTTTTGTTTTAAGCCTTATTGCTAGAATTACCTTGTCTTTTTGTTATCCCAAGCTTTTAGCTTTAACCATTCAGCATGAGAAACCTGATTTAGAAGAACAGAAAACAAAACTATTACAACAGGAAGAAGATAAGAAAATACAGCTAGCCAAGCTCGAAGAATCTCTTCTAGAGGTAA	DYNC2H1	DYNC2H1_e67	ENSE00002462836	DYNC2H1_e67	ENSE00002462836	∆21nt	∆21nt	5'SS	81.7294809407611	85.1598610239124	3.4303800831513	68.2070240295749	49.8630136986301	77.8097982708934	0.134704532381275	0.017497927	0.00035125017	0.02446810901165	-0.0089436769485473	-0.019886583	-0.001312226	0.0	0.166015625
DYNC2H1_e67_G197A	G197A	GTTTGCAGGAAGTTTTTGTTTTGTTTTAAGCCTTATTGCTAGAATTACCTTGTCTTTTTGTTATCCCAAGCTTTTAGCTTTAACCATTCAGCATGAGAAACCTGATTTAGAAGAACAGAAAACAAAACTATTACAACAGGAAGAAGATAAGAAAATACAGCTAGCCAAGCTCGAAGAATCTCTTCTAGAGGTAAAAATCTAGCTATTTAGGTTAC	DYNC2H1	DYNC2H1_e67	ENSE00002462836	DYNC2H1_e67	ENSE00002462836	A	sub	Intron down	81.7294809407611	82.8813249289099	1.1518439881488	64.0816326530612	44.1326530612245	72.0414201183432	0.134704532381275	0.012855023	8.162856e-05	-0.0042806714773178	0.0005010962486267	-0.009309977	-6.80089e-05	0.0	0.0185546875
DYNC2H1_e67_del197to202	del197to202	GTTTGCAGGAAGTTTTTGTTTTGTTTTAAGCCTTATTGCTAGAATTACCTTGTCTTTTTGTTATCCCAAGCTTTTAGCTTTAACCATTCAGCATGAGAAACCTGATTTAGAAGAACAGAAAACAAAACTATTACAACAGGAAGAAGATAAGAAAATACAGCTAGCCAAGCTCGAAGAATCTCTTCTAGAGGTAAAACTATTTAGGTTAC	DYNC2H1	DYNC2H1_e67	ENSE00002462836	DYNC2H1_e67	ENSE00002462836	∆6nt	∆6nt	Intron down	81.7294809407611	77.4059371744605	-4.3235437663006	53.3333333333333	40.2777777777778	76.3779527559055	0.134704532381275	0.010015219	0.0002578199	-0.0024582147598266	-0.0064827799797058	0.018804058	-0.00040221214	0.0	0.1015625
DYNC2H1_e67_G197C	G197C	GTTTGCAGGAAGTTTTTGTTTTGTTTTAAGCCTTATTGCTAGAATTACCTTGTCTTTTTGTTATCCCAAGCTTTTAGCTTTAACCATTCAGCATGAGAAACCTGATTTAGAAGAACAGAAAACAAAACTATTACAACAGGAAGAAGATAAGAAAATACAGCTAGCCAAGCTCGAAGAATCTCTTCTAGAGGTAAAACTCTAGCTATTTAGGTTAC	DYNC2H1	DYNC2H1_e67	ENSE00002462836	DYNC2H1_e67	ENSE00002462836	C	sub	Intron down	81.7294809407611	81.5998090864114	-0.1296718543497	63.3333333333333	38.2716049382716	70.4225352112676	0.134704532381275	0.00966683	2.503395e-05	0.0002078711986541	0.0013991594314575	-0.007866964	3.72231e-05	0.0	0.001953125
DYNC2H1_e67_T198A	T198A	GTTTGCAGGAAGTTTTTGTTTTGTTTTAAGCCTTATTGCTAGAATTACCTTGTCTTTTTGTTATCCCAAGCTTTTAGCTTTAACCATTCAGCATGAGAAACCTGATTTAGAAGAACAGAAAACAAAACTATTACAACAGGAAGAAGATAAGAAAATACAGCTAGCCAAGCTCGAAGAATCTCTTCTAGAGGTAAAAGACTAGCTATTTAGGTTAC	DYNC2H1	DYNC2H1_e67	ENSE00002462836	DYNC2H1_e67	ENSE00002462836	A	sub	Intron down	81.7294809407611	79.3790523967772	-2.3504285439839	57.7663671373556	42.1383647798742	70.529197080292	0.134704532381275	0.00082975626	-6.4969063e-06	-0.0072948336601257	-0.0009358823299407	-0.00088711083	-2.0861626e-05	0.0	-0.0146484375
DYNC2H1_e67_del198to200	del198to200	GTTTGCAGGAAGTTTTTGTTTTGTTTTAAGCCTTATTGCTAGAATTACCTTGTCTTTTTGTTATCCCAAGCTTTTAGCTTTAACCATTCAGCATGAGAAACCTGATTTAGAAGAACAGAAAACAAAACTATTACAACAGGAAGAAGATAAGAAAATACAGCTAGCCAAGCTCGAAGAATCTCTTCTAGAGGTAAAAGAGCTATTTAGGTTAC	DYNC2H1	DYNC2H1_e67	ENSE00002462836	DYNC2H1_e67	ENSE00002462836	∆3nt	∆3nt	Intron down	81.7294809407611	82.0903762594379	0.360895318676802	62.4544349939247	45.7142857142857	73.1481481481482	0.134704532381275	0.010078579	0.0001219213	-0.0170673578977584	-0.0024032592773437	0.018879026	1.1086464e-05	0.0	0.0390625
DYNC2H1_e67_T198C	T198C	GTTTGCAGGAAGTTTTTGTTTTGTTTTAAGCCTTATTGCTAGAATTACCTTGTCTTTTTGTTATCCCAAGCTTTTAGCTTTAACCATTCAGCATGAGAAACCTGATTTAGAAGAACAGAAAACAAAACTATTACAACAGGAAGAAGATAAGAAAATACAGCTAGCCAAGCTCGAAGAATCTCTTCTAGAGGTAAAAGCCTAGCTATTTAGGTTAC	DYNC2H1	DYNC2H1_e67	ENSE00002462836	DYNC2H1_e67	ENSE00002462836	C	sub	Intron down	81.7294809407611	80.6341241660039	-1.09535677475721	63.6363636363636	25.0	71.6981132075472	0.134704532381275	0.005519539	-2.4557114e-05	0.0055978000164031	0.0001139342784881	0.01011841	0.00010973215	0.0	-0.025390625
DYNC2H1_e67_del198to198	del198to198	GTTTGCAGGAAGTTTTTGTTTTGTTTTAAGCCTTATTGCTAGAATTACCTTGTCTTTTTGTTATCCCAAGCTTTTAGCTTTAACCATTCAGCATGAGAAACCTGATTTAGAAGAACAGAAAACAAAACTATTACAACAGGAAGAAGATAAGAAAATACAGCTAGCCAAGCTCGAAGAATCTCTTCTAGAGGTAAAAGCTAGCTATTTAGGTTAC	DYNC2H1	DYNC2H1_e67	ENSE00002462836	DYNC2H1_e67	ENSE00002462836	∆1nt	∆1nt	Intron down	81.7294809407611	80.0615414901827	-1.6679394505784	59.0339892665474	41.1764705882353	68.9922480620155	0.134704532381275	8.46982e-05	0.00010436773	-0.0125835984945297	-0.005120575428009	-0.0348479	-0.00064757466	0.0	-0.0224609375
DYNC2H1_e67_T198G	T198G	GTTTGCAGGAAGTTTTTGTTTTGTTTTAAGCCTTATTGCTAGAATTACCTTGTCTTTTTGTTATCCCAAGCTTTTAGCTTTAACCATTCAGCATGAGAAACCTGATTTAGAAGAACAGAAAACAAAACTATTACAACAGGAAGAAGATAAGAAAATACAGCTAGCCAAGCTCGAAGAATCTCTTCTAGAGGTAAAAGGCTAGCTATTTAGGTTAC	DYNC2H1	DYNC2H1_e67	ENSE00002462836	DYNC2H1_e67	ENSE00002462836	G	sub	Intron down	81.7294809407611	76.2563628267481	-5.473118114013	52.8915662650602	36.3799283154122	61.0169491525424	0.134704532381275	-0.042032897	-0.0003017485	-0.0179539024829864	-0.0041444301605224	-0.018835798	9.983778e-05	0.0	-0.05859375
DYNC2H1_e67_C199A	C199A	GTTTGCAGGAAGTTTTTGTTTTGTTTTAAGCCTTATTGCTAGAATTACCTTGTCTTTTTGTTATCCCAAGCTTTTAGCTTTAACCATTCAGCATGAGAAACCTGATTTAGAAGAACAGAAAACAAAACTATTACAACAGGAAGAAGATAAGAAAATACAGCTAGCCAAGCTCGAAGAATCTCTTCTAGAGGTAAAAGTATAGCTATTTAGGTTAC	DYNC2H1	DYNC2H1_e67	ENSE00002462836	DYNC2H1_e67	ENSE00002462836	A	sub	Intron down	81.7294809407611	78.6097303959244	-3.1197505448367	85.7142857142857	16.6666666666667	57.1428571428572	0.134704532381275	-0.002436608	-4.1425228e-05	-0.0092681497335433	-0.0021932721138	-0.0025012344	1.31726265e-05	0.0	0.0146484375
DYNC2H1_e67_del198to203	del198to203	GTTTGCAGGAAGTTTTTGTTTTGTTTTAAGCCTTATTGCTAGAATTACCTTGTCTTTTTGTTATCCCAAGCTTTTAGCTTTAACCATTCAGCATGAGAAACCTGATTTAGAAGAACAGAAAACAAAACTATTACAACAGGAAGAAGATAAGAAAATACAGCTAGCCAAGCTCGAAGAATCTCTTCTAGAGGTAAAAGTATTTAGGTTAC	DYNC2H1	DYNC2H1_e67	ENSE00002462836	DYNC2H1_e67	ENSE00002462836	∆6nt	∆6nt	Intron down	81.7294809407611	82.0571955602018	0.3277146194407	62.4584717607974	42.6124197002141	74.141876430206	0.134704532381275	0.009447396	0.00024810433	0.0023012161254882	-0.0066069066524505	0.02681154	-0.00048449636	0.0	0.107421875
DYNC2H1_e67_T200A	T200A	GTTTGCAGGAAGTTTTTGTTTTGTTTTAAGCCTTATTGCTAGAATTACCTTGTCTTTTTGTTATCCCAAGCTTTTAGCTTTAACCATTCAGCATGAGAAACCTGATTTAGAAGAACAGAAAACAAAACTATTACAACAGGAAGAAGATAAGAAAATACAGCTAGCCAAGCTCGAAGAATCTCTTCTAGAGGTAAAAGTCAAGCTATTTAGGTTAC	DYNC2H1	DYNC2H1_e67	ENSE00002462836	DYNC2H1_e67	ENSE00002462836	A	sub	Intron down	81.7294809407611	80.7732008634876	-0.956280077273497	59.9562363238512	51.310861423221	73.134328358209	0.134704532381275	-0.0010377765	-1.2397766e-05	-0.0156164318323135	-0.0033679008483886	-0.021615267	-6.28531e-05	0.0	0.017578125
DYNC2H1_e67_del200to200	del200to200	GTTTGCAGGAAGTTTTTGTTTTGTTTTAAGCCTTATTGCTAGAATTACCTTGTCTTTTTGTTATCCCAAGCTTTTAGCTTTAACCATTCAGCATGAGAAACCTGATTTAGAAGAACAGAAAACAAAACTATTACAACAGGAAGAAGATAAGAAAATACAGCTAGCCAAGCTCGAAGAATCTCTTCTAGAGGTAAAAGTCAGCTATTTAGGTTAC	DYNC2H1	DYNC2H1_e67	ENSE00002462836	DYNC2H1_e67	ENSE00002462836	∆1nt	∆1nt	Intron down	81.7294809407611	77.933184701329	-3.79629623943211	57.1428571428572	32.8571428571429	59.1549295774648	0.134704532381275	0.0048622787	0.00015497208	-0.0143902152776718	-0.0077273547649383	-0.059378073	-0.00068190694	0.0	0.0234375
DYNC2H1_e67_T200C	T200C	GTTTGCAGGAAGTTTTTGTTTTGTTTTAAGCCTTATTGCTAGAATTACCTTGTCTTTTTGTTATCCCAAGCTTTTAGCTTTAACCATTCAGCATGAGAAACCTGATTTAGAAGAACAGAAAACAAAACTATTACAACAGGAAGAAGATAAGAAAATACAGCTAGCCAAGCTCGAAGAATCTCTTCTAGAGGTAAAAGTCCAGCTATTTAGGTTAC	DYNC2H1	DYNC2H1_e67	ENSE00002462836	DYNC2H1_e67	ENSE00002462836	C	sub	Intron down	81.7294809407611	83.6084812725872	1.8790003318261	65.3679653679654	39.937106918239	71.4869281045752	0.134704532381275	-0.00057297945	-3.311038e-05	-0.0090735703706741	-0.0006977021694183	-0.010192394	-3.1918287e-05	0.0	0.080078125
DYNC2H1_e67_del200to202	del200to202	GTTTGCAGGAAGTTTTTGTTTTGTTTTAAGCCTTATTGCTAGAATTACCTTGTCTTTTTGTTATCCCAAGCTTTTAGCTTTAACCATTCAGCATGAGAAACCTGATTTAGAAGAACAGAAAACAAAACTATTACAACAGGAAGAAGATAAGAAAATACAGCTAGCCAAGCTCGAAGAATCTCTTCTAGAGGTAAAAGTCCTATTTAGGTTAC	DYNC2H1	DYNC2H1_e67	ENSE00002462836	DYNC2H1_e67	ENSE00002462836	∆3nt	∆3nt	Intron down	81.7294809407611	83.0445319333931	1.31505099263199	64.1221374045802	48.3606557377049	76.6292134831461	0.134704532381275	0.016015768	0.00020307302	0.0172635465860366	-0.0005933940410614	0.03797975	-0.00021412969	0.0	0.09375
DYNC2H1_e67_T200G	T200G	GTTTGCAGGAAGTTTTTGTTTTGTTTTAAGCCTTATTGCTAGAATTACCTTGTCTTTTTGTTATCCCAAGCTTTTAGCTTTAACCATTCAGCATGAGAAACCTGATTTAGAAGAACAGAAAACAAAACTATTACAACAGGAAGAAGATAAGAAAATACAGCTAGCCAAGCTCGAAGAATCTCTTCTAGAGGTAAAAGTCGAGCTATTTAGGTTAC	DYNC2H1	DYNC2H1_e67	ENSE00002462836	DYNC2H1_e67	ENSE00002462836	G	sub	Intron down	81.7294809407611	77.2541197311266	-4.4753612096345	54.6052631578947	34.2245989304813	66.6666666666667	0.134704532381275	-0.006692171	-4.658103e-05	0.0017410069704055	-0.0021030008792877	-0.0061565787	0.0001103878	0.0	0.005859375
DYNC2H1_e67_G202A	G202A	GTTTGCAGGAAGTTTTTGTTTTGTTTTAAGCCTTATTGCTAGAATTACCTTGTCTTTTTGTTATCCCAAGCTTTTAGCTTTAACCATTCAGCATGAGAAACCTGATTTAGAAGAACAGAAAACAAAACTATTACAACAGGAAGAAGATAAGAAAATACAGCTAGCCAAGCTCGAAGAATCTCTTCTAGAGGTAAAAGTCTAACTATTTAGGTTAC	DYNC2H1	DYNC2H1_e67	ENSE00002462836	DYNC2H1_e67	ENSE00002462836	A	sub	Intron down	81.7294809407611	84.0921952045086	2.3627142637475	66.1341853035144	48.4939759036145	73.9659367396594	0.134704532381275	0.014834344	0.00014030933	0.0234077870845794	0.0027968883514404	0.00061802566	-0.00012168288	0.0	0.0791015625
DYNC2H1_e67_del202to204	del202to204	GTTTGCAGGAAGTTTTTGTTTTGTTTTAAGCCTTATTGCTAGAATTACCTTGTCTTTTTGTTATCCCAAGCTTTTAGCTTTAACCATTCAGCATGAGAAACCTGATTTAGAAGAACAGAAAACAAAACTATTACAACAGGAAGAAGATAAGAAAATACAGCTAGCCAAGCTCGAAGAATCTCTTCTAGAGGTAAAAGTCTAATTTAGGTTAC	DYNC2H1	DYNC2H1_e67	ENSE00002462836	DYNC2H1_e67	ENSE00002462836	∆3nt	∆3nt	Intron down	81.7294809407611	84.8331606566909	3.1036797159298	67.5465838509317	50.6147540983607	76.5524625267666	0.134704532381275	0.014680058	0.00024276972	-0.005197525024414	-0.001583844423294	0.025387704	-0.00018921494	0.0	0.099609375
DYNC2H1_e67_G202C	G202C	GTTTGCAGGAAGTTTTTGTTTTGTTTTAAGCCTTATTGCTAGAATTACCTTGTCTTTTTGTTATCCCAAGCTTTTAGCTTTAACCATTCAGCATGAGAAACCTGATTTAGAAGAACAGAAAACAAAACTATTACAACAGGAAGAAGATAAGAAAATACAGCTAGCCAAGCTCGAAGAATCTCTTCTAGAGGTAAAAGTCTACCTATTTAGGTTAC	DYNC2H1	DYNC2H1_e67	ENSE00002462836	DYNC2H1_e67	ENSE00002462836	C	sub	Intron down	81.7294809407611	83.9747906366414	2.2453096958803	65.8873538788523	46.1194029850746	76.9056603773585	0.134704532381275	0.012450784	6.136298e-05	0.0225488990545272	0.002241313457489	0.042961344	-0.00011155009	0.0	0.0361328125
DYNC2H1_e67_del202to202	del202to202	GTTTGCAGGAAGTTTTTGTTTTGTTTTAAGCCTTATTGCTAGAATTACCTTGTCTTTTTGTTATCCCAAGCTTTTAGCTTTAACCATTCAGCATGAGAAACCTGATTTAGAAGAACAGAAAACAAAACTATTACAACAGGAAGAAGATAAGAAAATACAGCTAGCCAAGCTCGAAGAATCTCTTCTAGAGGTAAAAGTCTACTATTTAGGTTAC	DYNC2H1	DYNC2H1_e67	ENSE00002462836	DYNC2H1_e67	ENSE00002462836	∆1nt	∆1nt	Intron down	81.7294809407611	84.6570648222608	2.9275838814997	67.2413793103448	47.103274559194	77.9429987608426	0.134704532381275	0.018036664	0.0003117919	0.0016346424818038	-0.0035433769226074	-0.0064947903	-0.00062561035	0.0	0.0947265625
DYNC2H1_e67_del203to208	del203to208	GTTTGCAGGAAGTTTTTGTTTTGTTTTAAGCCTTATTGCTAGAATTACCTTGTCTTTTTGTTATCCCAAGCTTTTAGCTTTAACCATTCAGCATGAGAAACCTGATTTAGAAGAACAGAAAACAAAACTATTACAACAGGAAGAAGATAAGAAAATACAGCTAGCCAAGCTCGAAGAATCTCTTCTAGAGGTAAAAGTCTAGAGGTTAC	DYNC2H1	DYNC2H1_e67	ENSE00002462836	DYNC2H1_e67	ENSE00002462836	∆6nt	∆6nt	Intron down	81.7294809407611	82.892841043514	1.1633601027529	63.7931034482759	52.212389380531	75.6521739130435	0.134704532381275	0.0047267973	0.00024241209	-0.0040218532085418	-0.0081490576267242	0.028290272	-0.00039160252	0.0	0.03515625
DYNC2H1_e67_C203A	C203A	GTTTGCAGGAAGTTTTTGTTTTGTTTTAAGCCTTATTGCTAGAATTACCTTGTCTTTTTGTTATCCCAAGCTTTTAGCTTTAACCATTCAGCATGAGAAACCTGATTTAGAAGAACAGAAAACAAAACTATTACAACAGGAAGAAGATAAGAAAATACAGCTAGCCAAGCTCGAAGAATCTCTTCTAGAGGTAAAAGTCTAGATATTTAGGTTAC	DYNC2H1	DYNC2H1_e67	ENSE00002462836	DYNC2H1_e67	ENSE00002462836	A	sub	Intron down	81.7294809407611	81.984028992934	0.254548052172898	62.3450905624404	39.874213836478	70.5720192970365	0.134704532381275	0.00418669	-2.1636486e-05	-0.0061123371124267	-8.45193862915039e-05	0.003154114	5.7190657e-05	0.0	0.0068359375
DYNC2H1_e67_T204A	T204A	GTTTGCAGGAAGTTTTTGTTTTGTTTTAAGCCTTATTGCTAGAATTACCTTGTCTTTTTGTTATCCCAAGCTTTTAGCTTTAACCATTCAGCATGAGAAACCTGATTTAGAAGAACAGAAAACAAAACTATTACAACAGGAAGAAGATAAGAAAATACAGCTAGCCAAGCTCGAAGAATCTCTTCTAGAGGTAAAAGTCTAGCAATTTAGGTTAC	DYNC2H1	DYNC2H1_e67	ENSE00002462836	DYNC2H1_e67	ENSE00002462836	A	sub	Intron down	81.7294809407611	83.1028812141495	1.3734002733884	64.4208037825059	42.4581005586592	70.3930131004367	0.134704532381275	-0.0071273446	-1.6659498e-05	-0.0180117636919021	-0.0026479661464691	0.0034745485	8.288026e-05	0.0	-0.015625
DYNC2H1_e67_del204to204	del204to204	GTTTGCAGGAAGTTTTTGTTTTGTTTTAAGCCTTATTGCTAGAATTACCTTGTCTTTTTGTTATCCCAAGCTTTTAGCTTTAACCATTCAGCATGAGAAACCTGATTTAGAAGAACAGAAAACAAAACTATTACAACAGGAAGAAGATAAGAAAATACAGCTAGCCAAGCTCGAAGAATCTCTTCTAGAGGTAAAAGTCTAGCATTTAGGTTAC	DYNC2H1	DYNC2H1_e67	ENSE00002462836	DYNC2H1_e67	ENSE00002462836	∆1nt	∆1nt	Intron down	81.7294809407611	82.4756822105771	0.746201269815994	63.2465543644717	41.497975708502	74.0022805017104	0.134704532381275	0.011001885	0.00021466613	-0.0063416063785552	-0.0070208311080932	-0.0056239218	-0.00065129995	0.0	0.0390625
DYNC2H1_e67_T204C	T204C	GTTTGCAGGAAGTTTTTGTTTTGTTTTAAGCCTTATTGCTAGAATTACCTTGTCTTTTTGTTATCCCAAGCTTTTAGCTTTAACCATTCAGCATGAGAAACCTGATTTAGAAGAACAGAAAACAAAACTATTACAACAGGAAGAAGATAAGAAAATACAGCTAGCCAAGCTCGAAGAATCTCTTCTAGAGGTAAAAGTCTAGCCATTTAGGTTAC	DYNC2H1	DYNC2H1_e67	ENSE00002462836	DYNC2H1_e67	ENSE00002462836	C	sub	Intron down	81.7294809407611	82.7155842234825	0.986103282721396	63.7323943661972	40.547263681592	74.4370860927152	0.134704532381275	-0.010640532	-6.714463e-05	-0.0066400319337844	0.0007283091545104	0.014419466	-1.04904175e-05	0.0	-0.0078125
DYNC2H1_e67_T204G	T204G	GTTTGCAGGAAGTTTTTGTTTTGTTTTAAGCCTTATTGCTAGAATTACCTTGTCTTTTTGTTATCCCAAGCTTTTAGCTTTAACCATTCAGCATGAGAAACCTGATTTAGAAGAACAGAAAACAAAACTATTACAACAGGAAGAAGATAAGAAAATACAGCTAGCCAAGCTCGAAGAATCTCTTCTAGAGGTAAAAGTCTAGCGATTTAGGTTAC	DYNC2H1	DYNC2H1_e67	ENSE00002462836	DYNC2H1_e67	ENSE00002462836	G	sub	Intron down	81.7294809407611	78.2127011443011	-3.51677979646	57.8125	36.3636363636364	63.013698630137	0.134704532381275	-0.005349636	-9.536743e-06	-0.0061842203140258	-0.0009878873825073	0.002788186	1.7136335e-05	0.0	-0.0078125
DYNC2H1_e67_del206to208	del206to208	GTTTGCAGGAAGTTTTTGTTTTGTTTTAAGCCTTATTGCTAGAATTACCTTGTCTTTTTGTTATCCCAAGCTTTTAGCTTTAACCATTCAGCATGAGAAACCTGATTTAGAAGAACAGAAAACAAAACTATTACAACAGGAAGAAGATAAGAAAATACAGCTAGCCAAGCTCGAAGAATCTCTTCTAGAGGTAAAAGTCTAGCTAAGGTTAC	DYNC2H1	DYNC2H1_e67	ENSE00002462836	DYNC2H1_e67	ENSE00002462836	∆3nt	∆3nt	Intron down	81.7294809407611	82.2463416430801	0.516860702319	62.9148629148629	41.260162601626	69.4879832810867	0.134704532381275	0.00334844	0.00011610985	-0.0256302803754806	-0.0066088140010833	0.010322377	-2.6494265e-05	0.0	-0.0166015625
DYNC2H1_e67_T206A	T206A	GTTTGCAGGAAGTTTTTGTTTTGTTTTAAGCCTTATTGCTAGAATTACCTTGTCTTTTTGTTATCCCAAGCTTTTAGCTTTAACCATTCAGCATGAGAAACCTGATTTAGAAGAACAGAAAACAAAACTATTACAACAGGAAGAAGATAAGAAAATACAGCTAGCCAAGCTCGAAGAATCTCTTCTAGAGGTAAAAGTCTAGCTAATTAGGTTAC	DYNC2H1	DYNC2H1_e67	ENSE00002462836	DYNC2H1_e67	ENSE00002462836	A	sub	Intron down	81.7294809407611	80.0644213712263	-1.6650595695348	58.8235294117647	50.418410041841	70.2149437052201	0.134704532381275	-0.0048725903	-6.854534e-07	-0.0156138986349105	-0.0024130940437316	-0.013818786	4.23491e-05	0.0	0.0166015625
DYNC2H1_e67_T206C	T206C	GTTTGCAGGAAGTTTTTGTTTTGTTTTAAGCCTTATTGCTAGAATTACCTTGTCTTTTTGTTATCCCAAGCTTTTAGCTTTAACCATTCAGCATGAGAAACCTGATTTAGAAGAACAGAAAACAAAACTATTACAACAGGAAGAAGATAAGAAAATACAGCTAGCCAAGCTCGAAGAATCTCTTCTAGAGGTAAAAGTCTAGCTACTTAGGTTAC	DYNC2H1	DYNC2H1_e67	ENSE00002462836	DYNC2H1_e67	ENSE00002462836	C	sub	Intron down	81.7294809407611	82.1367486163306	0.4072676755695	62.6506024096386	47.4530831099196	70.1578192252511	0.134704532381275	-0.004013926	-1.7881393e-07	0.0050241947174072	0.0017762780189514	0.008694813	-3.6358833e-06	0.0	-0.0068359375
DYNC2H1_e67_T206G	T206G	GTTTGCAGGAAGTTTTTGTTTTGTTTTAAGCCTTATTGCTAGAATTACCTTGTCTTTTTGTTATCCCAAGCTTTTAGCTTTAACCATTCAGCATGAGAAACCTGATTTAGAAGAACAGAAAACAAAACTATTACAACAGGAAGAAGATAAGAAAATACAGCTAGCCAAGCTCGAAGAATCTCTTCTAGAGGTAAAAGTCTAGCTAGTTAGGTTAC	DYNC2H1	DYNC2H1_e67	ENSE00002462836	DYNC2H1_e67	ENSE00002462836	G	sub	Intron down	81.7294809407611	62.7038478590097	-19.0256330817514	35.0877192982456	28.2142857142857	46.4285714285714	0.134704532381275	-0.033980876	-0.0004143715	-0.0310326218605041	-0.005718320608139	-0.04963471	-4.1604042e-05	0.0	-0.1181640625
DYNC2H1_e67_T207A	T207A	GTTTGCAGGAAGTTTTTGTTTTGTTTTAAGCCTTATTGCTAGAATTACCTTGTCTTTTTGTTATCCCAAGCTTTTAGCTTTAACCATTCAGCATGAGAAACCTGATTTAGAAGAACAGAAAACAAAACTATTACAACAGGAAGAAGATAAGAAAATACAGCTAGCCAAGCTCGAAGAATCTCTTCTAGAGGTAAAAGTCTAGCTATATAGGTTAC	DYNC2H1	DYNC2H1_e67	ENSE00002462836	DYNC2H1_e67	ENSE00002462836	A	sub	Intron down	81.7294809407611	86.0532897269971	4.32380878623599	69.5652173913044	53.3333333333333	87.0967741935484	0.134704532381275	-0.0059607327	-2.115965e-06	-0.0094821602106094	-0.0009867548942565	-0.0014733076	-0.00013947487	0.0	0.015625
DYNC2H1_e67_T207C	T207C	GTTTGCAGGAAGTTTTTGTTTTGTTTTAAGCCTTATTGCTAGAATTACCTTGTCTTTTTGTTATCCCAAGCTTTTAGCTTTAACCATTCAGCATGAGAAACCTGATTTAGAAGAACAGAAAACAAAACTATTACAACAGGAAGAAGATAAGAAAATACAGCTAGCCAAGCTCGAAGAATCTCTTCTAGAGGTAAAAGTCTAGCTATCTAGGTTAC	DYNC2H1	DYNC2H1_e67	ENSE00002462836	DYNC2H1_e67	ENSE00002462836	C	sub	Intron down	81.7294809407611	81.227162159035	-0.502318781726097	61.1587982832618	38.7179487179487	71.4285714285714	0.134704532381275	-0.0063904524	-4.8816204e-05	-0.0137822106480598	-0.0020234584808349	0.0026762038	6.633997e-05	0.0	-0.076171875
DYNC2H1_e67_del207to209	del207to209	GTTTGCAGGAAGTTTTTGTTTTGTTTTAAGCCTTATTGCTAGAATTACCTTGTCTTTTTGTTATCCCAAGCTTTTAGCTTTAACCATTCAGCATGAGAAACCTGATTTAGAAGAACAGAAAACAAAACTATTACAACAGGAAGAAGATAAGAAAATACAGCTAGCCAAGCTCGAAGAATCTCTTCTAGAGGTAAAAGTCTAGCTATGGTTAC	DYNC2H1	DYNC2H1_e67	ENSE00002462836	DYNC2H1_e67	ENSE00002462836	∆3nt	∆3nt	Intron down	81.7294809407611	83.796758065233	2.0672771244719	65.5495978552279	48.4288354898336	76.3183125599233	0.134704532381275	0.010962009	0.00020799041	-0.013990968465805	-0.0049660801887512	0.008039236	-0.00022298098	0.0	0.03125
DYNC2H1_e67_T207G	T207G	GTTTGCAGGAAGTTTTTGTTTTGTTTTAAGCCTTATTGCTAGAATTACCTTGTCTTTTTGTTATCCCAAGCTTTTAGCTTTAACCATTCAGCATGAGAAACCTGATTTAGAAGAACAGAAAACAAAACTATTACAACAGGAAGAAGATAAGAAAATACAGCTAGCCAAGCTCGAAGAATCTCTTCTAGAGGTAAAAGTCTAGCTATGTAGGTTAC	DYNC2H1	DYNC2H1_e67	ENSE00002462836	DYNC2H1_e67	ENSE00002462836	G	sub	Intron down	81.7294809407611	76.0910013016716	-5.6384796390895	50.8771929824561	41.6666666666667	71.4285714285714	0.134704532381275	-0.008150578	-8.678436e-05	-0.0137775242328643	-0.0085265934467315	0.010782763	-9.357929e-06	0.0	-0.03515625
DYNC2H1_e67_T208A	T208A	GTTTGCAGGAAGTTTTTGTTTTGTTTTAAGCCTTATTGCTAGAATTACCTTGTCTTTTTGTTATCCCAAGCTTTTAGCTTTAACCATTCAGCATGAGAAACCTGATTTAGAAGAACAGAAAACAAAACTATTACAACAGGAAGAAGATAAGAAAATACAGCTAGCCAAGCTCGAAGAATCTCTTCTAGAGGTAAAAGTCTAGCTATTAAGGTTAC	DYNC2H1	DYNC2H1_e67	ENSE00002462836	DYNC2H1_e67	ENSE00002462836	A	sub	Intron down	81.7294809407611	84.0014798043414	2.27199886358029	66.0899653979239	43.1876606683805	76.0660247592847	0.134704532381275	0.006558895	7.084012e-05	-0.0085166096687316	-0.0017247200012207	0.008958697	-4.87864e-05	0.0	0.0322265625
DYNC2H1_e67_del206to211	del206to211	GTTTGCAGGAAGTTTTTGTTTTGTTTTAAGCCTTATTGCTAGAATTACCTTGTCTTTTTGTTATCCCAAGCTTTTAGCTTTAACCATTCAGCATGAGAAACCTGATTTAGAAGAACAGAAAACAAAACTATTACAACAGGAAGAAGATAAGAAAATACAGCTAGCCAAGCTCGAAGAATCTCTTCTAGAGGTAAAAGTCTAGCTATTAC	DYNC2H1	DYNC2H1_e67	ENSE00002462836	DYNC2H1_e67	ENSE00002462836	∆6nt	∆6nt	Intron down	81.7294809407611	82.5316761184989	0.802195177737797	63.8211382113821	39.1304347826087	73.2876712328767	0.134704532381275	0.011122048	0.00035008788	0.0055658370256423	-0.0075850784778594	0.025686324	-0.00024953485	0.0	0.0791015625
DYNC2H1_e67_del206to206	del206to206	GTTTGCAGGAAGTTTTTGTTTTGTTTTAAGCCTTATTGCTAGAATTACCTTGTCTTTTTGTTATCCCAAGCTTTTAGCTTTAACCATTCAGCATGAGAAACCTGATTTAGAAGAACAGAAAACAAAACTATTACAACAGGAAGAAGATAAGAAAATACAGCTAGCCAAGCTCGAAGAATCTCTTCTAGAGGTAAAAGTCTAGCTATTAGGTTAC	DYNC2H1	DYNC2H1_e67	ENSE00002462836	DYNC2H1_e67	ENSE00002462836	∆1nt	∆1nt	Intron down	81.7294809407611	78.58393248307	-3.14554845769111	56.9230769230769	41.3793103448276	68.5393258426966	0.134704532381275	0.007095158	0.00016745925	-0.0106575787067413	-0.0076232254505157	-0.024457872	-0.00052404404	0.0	0.0380859375
DYNC2H1_e67_T208C	T208C	GTTTGCAGGAAGTTTTTGTTTTGTTTTAAGCCTTATTGCTAGAATTACCTTGTCTTTTTGTTATCCCAAGCTTTTAGCTTTAACCATTCAGCATGAGAAACCTGATTTAGAAGAACAGAAAACAAAACTATTACAACAGGAAGAAGATAAGAAAATACAGCTAGCCAAGCTCGAAGAATCTCTTCTAGAGGTAAAAGTCTAGCTATTCAGGTTAC	DYNC2H1	DYNC2H1_e67	ENSE00002462836	DYNC2H1_e67	ENSE00002462836	C	sub	Intron down	81.7294809407611	85.3266688070204	3.5971878662593	68.3453237410072	57.5	79.3478260869565	0.134704532381275	-0.006020546	-9.924173e-06	-0.0090242177248001	-0.0022231638431549	0.0045479387	7.164478e-05	0.0	0.0
DYNC2H1_e67_T208G	T208G	GTTTGCAGGAAGTTTTTGTTTTGTTTTAAGCCTTATTGCTAGAATTACCTTGTCTTTTTGTTATCCCAAGCTTTTAGCTTTAACCATTCAGCATGAGAAACCTGATTTAGAAGAACAGAAAACAAAACTATTACAACAGGAAGAAGATAAGAAAATACAGCTAGCCAAGCTCGAAGAATCTCTTCTAGAGGTAAAAGTCTAGCTATTGAGGTTAC	DYNC2H1	DYNC2H1_e67	ENSE00002462836	DYNC2H1_e67	ENSE00002462836	G	sub	Intron down	81.7294809407611	81.8544228350487	0.1249418942876	62.5766871165644	44.4444444444444	71.0	0.134704532381275	-0.0005300045	-3.874302e-06	-0.0102924853563308	-0.0019739568233489	-0.0001437068	0.00012975931	0.0	-0.013671875
DYNC2H1_e67_del210to215	del210to215	GTTTGCAGGAAGTTTTTGTTTTGTTTTAAGCCTTATTGCTAGAATTACCTTGTCTTTTTGTTATCCCAAGCTTTTAGCTTTAACCATTCAGCATGAGAAACCTGATTTAGAAGAACAGAAAACAAAACTATTACAACAGGAAGAAGATAAGAAAATACAGCTAGCCAAGCTCGAAGAATCTCTTCTAGAGGTAAAAGTCTAGCTATTTA	DYNC2H1	DYNC2H1_e67	ENSE00002462836	DYNC2H1_e67	ENSE00002462836	∆6nt	∆6nt	Intron down	81.7294809407611	84.2938838393052	2.56440289854409	66.5924276169265	48.6322188449848	76.3693270735524	0.134704532381275	0.014763176	0.00035634637	0.0178035199642181	-0.0082371234893798	0.048694313	-0.0004118681	0.0	0.126953125
DYNC2H1_e67_G210A	G210A	GTTTGCAGGAAGTTTTTGTTTTGTTTTAAGCCTTATTGCTAGAATTACCTTGTCTTTTTGTTATCCCAAGCTTTTAGCTTTAACCATTCAGCATGAGAAACCTGATTTAGAAGAACAGAAAACAAAACTATTACAACAGGAAGAAGATAAGAAAATACAGCTAGCCAAGCTCGAAGAATCTCTTCTAGAGGTAAAAGTCTAGCTATTTAAGTTAC	DYNC2H1	DYNC2H1_e67	ENSE00002462836	DYNC2H1_e67	ENSE00002462836	A	sub	Intron down	81.7294809407611	84.1752845994154	2.4458036586543	66.3487738419619	44.6691176470588	76.0445682451254	0.134704532381275	0.015102714	0.00014987588	0.0228678286075592	0.0024680197238922	0.022895604	-7.7456236e-05	0.0	0.0927734375
DYNC2H1_e67_G210C	G210C	GTTTGCAGGAAGTTTTTGTTTTGTTTTAAGCCTTATTGCTAGAATTACCTTGTCTTTTTGTTATCCCAAGCTTTTAGCTTTAACCATTCAGCATGAGAAACCTGATTTAGAAGAACAGAAAACAAAACTATTACAACAGGAAGAAGATAAGAAAATACAGCTAGCCAAGCTCGAAGAATCTCTTCTAGAGGTAAAAGTCTAGCTATTTACGTTAC	DYNC2H1	DYNC2H1_e67	ENSE00002462836	DYNC2H1_e67	ENSE00002462836	C	sub	Intron down	81.7294809407611	83.6245467737071	1.895065832946	65.5660377358491	48.1132075471698	74.609375	0.134704532381275	0.019278467	0.00022953749	0.0353625267744064	0.0031822621822357	0.028013766	-4.8607588e-05	0.0	0.1298828125
DYNC2H1_e67_del211to213	del211to213	GTTTGCAGGAAGTTTTTGTTTTGTTTTAAGCCTTATTGCTAGAATTACCTTGTCTTTTTGTTATCCCAAGCTTTTAGCTTTAACCATTCAGCATGAGAAACCTGATTTAGAAGAACAGAAAACAAAACTATTACAACAGGAAGAAGATAAGAAAATACAGCTAGCCAAGCTCGAAGAATCTCTTCTAGAGGTAAAAGTCTAGCTATTTAGAC	DYNC2H1	DYNC2H1_e67	ENSE00002462836	DYNC2H1_e67	ENSE00002462836	∆3nt	∆3nt	Intron down	81.7294809407611	83.5192736151073	1.7897926743462	67.816091954023	39.1304347826087	69.620253164557	0.134704532381275	0.01062718	0.0001848638	-0.0132667422294616	-0.0017984211444854	0.018629253	-0.00010383129	0.0	0.0302734375
DYNC2H1_e67_G211A	G211A	GTTTGCAGGAAGTTTTTGTTTTGTTTTAAGCCTTATTGCTAGAATTACCTTGTCTTTTTGTTATCCCAAGCTTTTAGCTTTAACCATTCAGCATGAGAAACCTGATTTAGAAGAACAGAAAACAAAACTATTACAACAGGAAGAAGATAAGAAAATACAGCTAGCCAAGCTCGAAGAATCTCTTCTAGAGGTAAAAGTCTAGCTATTTAGATTAC	DYNC2H1	DYNC2H1_e67	ENSE00002462836	DYNC2H1_e67	ENSE00002462836	A	sub	Intron down	81.7294809407611	82.7928303073524	1.0633493665913	63.8603696098563	44.1260744985673	73.6526946107784	0.134704532381275	0.00873661	0.00011011958	0.0137165933847427	0.0021092593669891	0.020039245	-9.715557e-06	0.0	0.0380859375
DYNC2H1_e67_G211C	G211C	GTTTGCAGGAAGTTTTTGTTTTGTTTTAAGCCTTATTGCTAGAATTACCTTGTCTTTTTGTTATCCCAAGCTTTTAGCTTTAACCATTCAGCATGAGAAACCTGATTTAGAAGAACAGAAAACAAAACTATTACAACAGGAAGAAGATAAGAAAATACAGCTAGCCAAGCTCGAAGAATCTCTTCTAGAGGTAAAAGTCTAGCTATTTAGCTTAC	DYNC2H1	DYNC2H1_e67	ENSE00002462836	DYNC2H1_e67	ENSE00002462836	C	sub	Intron down	81.7294809407611	82.5316761184989	0.802195177737797	63.3928571428572	45.3968253968254	72.4907063197026	0.134704532381275	0.01202783	0.00012746453	0.0178412795066833	0.0020875036716461	0.014013201	2.5987625e-05	0.0	0.029296875
DYNC2H1_e67_T212A	T212A	GTTTGCAGGAAGTTTTTGTTTTGTTTTAAGCCTTATTGCTAGAATTACCTTGTCTTTTTGTTATCCCAAGCTTTTAGCTTTAACCATTCAGCATGAGAAACCTGATTTAGAAGAACAGAAAACAAAACTATTACAACAGGAAGAAGATAAGAAAATACAGCTAGCCAAGCTCGAAGAATCTCTTCTAGAGGTAAAAGTCTAGCTATTTAGGATAC	DYNC2H1	DYNC2H1_e67	ENSE00002462836	DYNC2H1_e67	ENSE00002462836	A	sub	Intron down	81.7294809407611	80.5155213187276	-1.2139596220335	59.7302504816956	45.4780361757106	69.98556998557	0.134704532381275	-0.0026548505	2.0593405e-05	-0.0021172314882278	0.001423954963684	0.026441991	4.7653913e-05	0.0	0.0029296875
DYNC2H1_e67_del212to214	del212to214	GTTTGCAGGAAGTTTTTGTTTTGTTTTAAGCCTTATTGCTAGAATTACCTTGTCTTTTTGTTATCCCAAGCTTTTAGCTTTAACCATTCAGCATGAGAAACCTGATTTAGAAGAACAGAAAACAAAACTATTACAACAGGAAGAAGATAAGAAAATACAGCTAGCCAAGCTCGAAGAATCTCTTCTAGAGGTAAAAGTCTAGCTATTTAGGC	DYNC2H1	DYNC2H1_e67	ENSE00002462836	DYNC2H1_e67	ENSE00002462836	∆3nt	∆3nt	Intron down	81.7294809407611	81.0504535518831	-0.679027388878006	60.7296137339056	42.0195439739414	72.0	0.134704532381275	0.004338801	9.688735e-05	-0.0224051177501678	-0.0048652589321136	0.0044092834	0.00013592839	0.0	0.0009765625
DYNC2H1_e67_T212C	T212C	GTTTGCAGGAAGTTTTTGTTTTGTTTTAAGCCTTATTGCTAGAATTACCTTGTCTTTTTGTTATCCCAAGCTTTTAGCTTTAACCATTCAGCATGAGAAACCTGATTTAGAAGAACAGAAAACAAAACTATTACAACAGGAAGAAGATAAGAAAATACAGCTAGCCAAGCTCGAAGAATCTCTTCTAGAGGTAAAAGTCTAGCTATTTAGGCTAC	DYNC2H1	DYNC2H1_e67	ENSE00002462836	DYNC2H1_e67	ENSE00002462836	C	sub	Intron down	81.7294809407611	81.5129658771441	-0.216515063617007	61.3924050632911	43.3408577878104	76.0139049826188	0.134704532381275	-0.0033091009	2.0861626e-06	-0.0048045665025711	0.0010909438133239	0.016009092	2.3037195e-05	0.0	-0.02734375
DYNC2H1_e67_T212G	T212G	GTTTGCAGGAAGTTTTTGTTTTGTTTTAAGCCTTATTGCTAGAATTACCTTGTCTTTTTGTTATCCCAAGCTTTTAGCTTTAACCATTCAGCATGAGAAACCTGATTTAGAAGAACAGAAAACAAAACTATTACAACAGGAAGAAGATAAGAAAATACAGCTAGCCAAGCTCGAAGAATCTCTTCTAGAGGTAAAAGTCTAGCTATTTAGGGTAC	DYNC2H1	DYNC2H1_e67	ENSE00002462836	DYNC2H1_e67	ENSE00002462836	G	sub	Intron down	81.7294809407611	83.3497076385773	1.6202266978162	64.7577092511013	49.5440729483283	75.2442996742671	0.134704532381275	0.002601415	-9.834766e-06	0.010430097579956	-0.001182347536087	0.025179043	-3.4838915e-05	0.0	0.00390625
DYNC2H1_e67_del213to215	del213to215	GTTTGCAGGAAGTTTTTGTTTTGTTTTAAGCCTTATTGCTAGAATTACCTTGTCTTTTTGTTATCCCAAGCTTTTAGCTTTAACCATTCAGCATGAGAAACCTGATTTAGAAGAACAGAAAACAAAACTATTACAACAGGAAGAAGATAAGAAAATACAGCTAGCCAAGCTCGAAGAATCTCTTCTAGAGGTAAAAGTCTAGCTATTTAGGT	DYNC2H1	DYNC2H1_e67	ENSE00002462836	DYNC2H1_e67	ENSE00002462836	∆3nt	∆3nt	Intron down	81.7294809407611	82.0956807171444	0.366199776383303	65.3061224489796	31.7073170731707	68.3544303797468	0.134704532381275	0.002889216	8.049607e-05	-0.025202676653862	-0.0050103664398193	-0.024865076	0.0001116693	0.0	0.00390625
DYNC2H1_e67_T213A	T213A	GTTTGCAGGAAGTTTTTGTTTTGTTTTAAGCCTTATTGCTAGAATTACCTTGTCTTTTTGTTATCCCAAGCTTTTAGCTTTAACCATTCAGCATGAGAAACCTGATTTAGAAGAACAGAAAACAAAACTATTACAACAGGAAGAAGATAAGAAAATACAGCTAGCCAAGCTCGAAGAATCTCTTCTAGAGGTAAAAGTCTAGCTATTTAGGTAAC	DYNC2H1	DYNC2H1_e67	ENSE00002462836	DYNC2H1_e67	ENSE00002462836	A	sub	Intron down	81.7294809407611	83.9735766370672	2.2440956963061	66.0287081339713	45.8498023715415	73.7551867219917	0.134704532381275	0.0041588247	-0.000111848116	-0.017997458577156	-0.01383638381958	-0.029092163	-0.000359267	0.0	-0.0322265625
DYNC2H1_e67_del212to212	del212to212	GTTTGCAGGAAGTTTTTGTTTTGTTTTAAGCCTTATTGCTAGAATTACCTTGTCTTTTTGTTATCCCAAGCTTTTAGCTTTAACCATTCAGCATGAGAAACCTGATTTAGAAGAACAGAAAACAAAACTATTACAACAGGAAGAAGATAAGAAAATACAGCTAGCCAAGCTCGAAGAATCTCTTCTAGAGGTAAAAGTCTAGCTATTTAGGTAC	DYNC2H1	DYNC2H1_e67	ENSE00002462836	DYNC2H1_e67	ENSE00002462836	∆1nt	∆1nt	Intron down	81.7294809407611	83.6183692338472	1.8888882930861	65.4838709677419	46.4757709251101	67.5489067894131	0.134704532381275	0.007994413	0.00012350082	-0.0279531329870224	-0.0109911561012268	0.0039819777	-0.0008004904	0.0	0.03515625
DYNC2H1_e67_T213C	T213C	GTTTGCAGGAAGTTTTTGTTTTGTTTTAAGCCTTATTGCTAGAATTACCTTGTCTTTTTGTTATCCCAAGCTTTTAGCTTTAACCATTCAGCATGAGAAACCTGATTTAGAAGAACAGAAAACAAAACTATTACAACAGGAAGAAGATAAGAAAATACAGCTAGCCAAGCTCGAAGAATCTCTTCTAGAGGTAAAAGTCTAGCTATTTAGGTCAC	DYNC2H1	DYNC2H1_e67	ENSE00002462836	DYNC2H1_e67	ENSE00002462836	C	sub	Intron down	81.7294809407611	77.8928227234858	-3.8366582172753	55.1558752997602	44.5820433436533	70.9728867623605	0.134704532381275	-0.011025101	-0.0001026988	-0.0197905898094177	-0.0023926198482513	-0.00080776215	9.1701746e-05	0.0	-0.0322265625
DYNC2H1_e67_T213G	T213G	GTTTGCAGGAAGTTTTTGTTTTGTTTTAAGCCTTATTGCTAGAATTACCTTGTCTTTTTGTTATCCCAAGCTTTTAGCTTTAACCATTCAGCATGAGAAACCTGATTTAGAAGAACAGAAAACAAAACTATTACAACAGGAAGAAGATAAGAAAATACAGCTAGCCAAGCTCGAAGAATCTCTTCTAGAGGTAAAAGTCTAGCTATTTAGGTGAC	DYNC2H1	DYNC2H1_e67	ENSE00002462836	DYNC2H1_e67	ENSE00002462836	G	sub	Intron down	81.7294809407611	77.9657461769156	-3.76373476384551	55.46875	42.156862745098	66.5948275862069	0.134704532381275	-0.00624609	-0.00010949373	-0.0231319516897201	-0.0036891400814056	-0.0090096295	-4.5120716e-05	0.0	-0.029296875
DYNC2H1_e67_del215to215	del215to215	GTTTGCAGGAAGTTTTTGTTTTGTTTTAAGCCTTATTGCTAGAATTACCTTGTCTTTTTGTTATCCCAAGCTTTTAGCTTTAACCATTCAGCATGAGAAACCTGATTTAGAAGAACAGAAAACAAAACTATTACAACAGGAAGAAGATAAGAAAATACAGCTAGCCAAGCTCGAAGAATCTCTTCTAGAGGTAAAAGTCTAGCTATTTAGGTTA	DYNC2H1	DYNC2H1_e67	ENSE00002462836	DYNC2H1_e67	ENSE00002462836	∆1nt	∆1nt	Intron down	81.7294809407611	76.3737624991265	-5.35571844163461	52.0	56.4102564102564	56.0975609756098	0.134704532381275	0.0057213604	0.00015354156	-0.0019145905971527	-0.0085342526435852	-0.008961633	-0.00081673265	0.0	0.0517578125
DYNC2H1_e67_C215A	C215A	GTTTGCAGGAAGTTTTTGTTTTGTTTTAAGCCTTATTGCTAGAATTACCTTGTCTTTTTGTTATCCCAAGCTTTTAGCTTTAACCATTCAGCATGAGAAACCTGATTTAGAAGAACAGAAAACAAAACTATTACAACAGGAAGAAGATAAGAAAATACAGCTAGCCAAGCTCGAAGAATCTCTTCTAGAGGTAAAAGTCTAGCTATTTAGGTTAA	DYNC2H1	DYNC2H1_e67	ENSE00002462836	DYNC2H1_e67	ENSE00002462836	A	sub	Intron down	81.7294809407611	82.0863971098972	0.356916169136101	62.6689189189189	39.4736842105263	70.694087403599	0.134704532381275	0.004710108	-2.4795532e-05	0.001608982682228	-0.0024293661117553	-0.013485029	-0.0002014637	0.0	0.0029296875
DYNC2H1_e67_C215G	C215G	GTTTGCAGGAAGTTTTTGTTTTGTTTTAAGCCTTATTGCTAGAATTACCTTGTCTTTTTGTTATCCCAAGCTTTTAGCTTTAACCATTCAGCATGAGAAACCTGATTTAGAAGAACAGAAAACAAAACTATTACAACAGGAAGAAGATAAGAAAATACAGCTAGCCAAGCTCGAAGAATCTCTTCTAGAGGTAAAAGTCTAGCTATTTAGGTTAG	DYNC2H1	DYNC2H1_e67	ENSE00002462836	DYNC2H1_e67	ENSE00002462836	G	sub	Intron down	81.7294809407611	77.461108477327	-4.2683724634341	54.2857142857143	37.5	71.4285714285714	0.134704532381275	-0.000117093325	-0.0002477467	-0.0128058344125747	-0.0198558568954467	-0.046205357	-0.00067320466	0.0	-0.05859375
DYNC2H1_e67_C215T	C215T	GTTTGCAGGAAGTTTTTGTTTTGTTTTAAGCCTTATTGCTAGAATTACCTTGTCTTTTTGTTATCCCAAGCTTTTAGCTTTAACCATTCAGCATGAGAAACCTGATTTAGAAGAACAGAAAACAAAACTATTACAACAGGAAGAAGATAAGAAAATACAGCTAGCCAAGCTCGAAGAATCTCTTCTAGAGGTAAAAGTCTAGCTATTTAGGTTAT	DYNC2H1	DYNC2H1_e67	ENSE00002462836	DYNC2H1_e67	ENSE00002462836	U	sub	Intron down	81.7294809407611	84.2903005736075	2.5608196328464	66.6666666666667	40.843023255814	70.6355591311344	0.134704532381275	0.0077488124	-8.612871e-06	0.0085493922233581	-0.0010599792003631	-0.010011613	1.7225742e-05	0.0	0.0
DYNC2H1_e67_del214to214	del214to214	GTTTGCAGGAAGTTTTTGTTTTGTTTTAAGCCTTATTGCTAGAATTACCTTGTCTTTTTGTTATCCCAAGCTTTTAGCTTTAACCATTCAGCATGAGAAACCTGATTTAGAAGAACAGAAAACAAAACTATTACAACAGGAAGAAGATAAGAAAATACAGCTAGCCAAGCTCGAAGAATCTCTTCTAGAGGTAAAAGTCTAGCTATTTAGGTTC	DYNC2H1	DYNC2H1_e67	ENSE00002462836	DYNC2H1_e67	ENSE00002462836	∆1nt	∆1nt	Intron down	81.7294809407611	83.8786552503576	2.1491743095965	66.046511627907	37.5302663438257	71.4634146341464	0.134704532381275	0.004548162	0.00017827749	-0.0117007344961166	-0.003611147403717	0.019221276	-0.0008702576	0.0	0.015625
DYNC2H1_e67_A214C	A214C	GTTTGCAGGAAGTTTTTGTTTTGTTTTAAGCCTTATTGCTAGAATTACCTTGTCTTTTTGTTATCCCAAGCTTTTAGCTTTAACCATTCAGCATGAGAAACCTGATTTAGAAGAACAGAAAACAAAACTATTACAACAGGAAGAAGATAAGAAAATACAGCTAGCCAAGCTCGAAGAATCTCTTCTAGAGGTAAAAGTCTAGCTATTTAGGTTCC	DYNC2H1	DYNC2H1_e67	ENSE00002462836	DYNC2H1_e67	ENSE00002462836	C	sub	Intron down	81.7294809407611	78.9160393622993	-2.81344157846181	58.3333333333333	35.5932203389831	69.1358024691358	0.134704532381275	7.4863434e-05	-4.220009e-05	-0.0053192377090454	0.0012026727199554	0.015156731	1.7464161e-05	0.0	-0.056640625
DYNC2H1_e67_A214G	A214G	GTTTGCAGGAAGTTTTTGTTTTGTTTTAAGCCTTATTGCTAGAATTACCTTGTCTTTTTGTTATCCCAAGCTTTTAGCTTTAACCATTCAGCATGAGAAACCTGATTTAGAAGAACAGAAAACAAAACTATTACAACAGGAAGAAGATAAGAAAATACAGCTAGCCAAGCTCGAAGAATCTCTTCTAGAGGTAAAAGTCTAGCTATTTAGGTTGC	DYNC2H1	DYNC2H1_e67	ENSE00002462836	DYNC2H1_e67	ENSE00002462836	G	sub	Intron down	81.7294809407611	81.9453566217287	0.215875680967603	62.4434389140272	36.8627450980392	69.9324324324324	0.134704532381275	0.00082936883	-1.9609928e-05	0.0030300021171569	0.0008352398872375	0.0031798333	-1.4722347e-05	0.0	-0.0380859375
DYNC2H1_e67_A214T	A214T	GTTTGCAGGAAGTTTTTGTTTTGTTTTAAGCCTTATTGCTAGAATTACCTTGTCTTTTTGTTATCCCAAGCTTTTAGCTTTAACCATTCAGCATGAGAAACCTGATTTAGAAGAACAGAAAACAAAACTATTACAACAGGAAGAAGATAAGAAAATACAGCTAGCCAAGCTCGAAGAATCTCTTCTAGAGGTAAAAGTCTAGCTATTTAGGTTTC	DYNC2H1	DYNC2H1_e67	ENSE00002462836	DYNC2H1_e67	ENSE00002462836	U	sub	Intron down	81.7294809407611	71.2677982605697	-10.4616826801914	54.5454545454546	16.6666666666667	45.4545454545455	0.134704532381275	0.001586765	3.695488e-05	0.0056245326995849	0.0013610422611236	-0.0049378127	5.224347e-05	0.0	-0.0107421875
DYNC2H1_e67_G211T	G211T	GTTTGCAGGAAGTTTTTGTTTTGTTTTAAGCCTTATTGCTAGAATTACCTTGTCTTTTTGTTATCCCAAGCTTTTAGCTTTAACCATTCAGCATGAGAAACCTGATTTAGAAGAACAGAAAACAAAACTATTACAACAGGAAGAAGATAAGAAAATACAGCTAGCCAAGCTCGAAGAATCTCTTCTAGAGGTAAAAGTCTAGCTATTTAGTTTAC	DYNC2H1	DYNC2H1_e67	ENSE00002462836	DYNC2H1_e67	ENSE00002462836	U	sub	Intron down	81.7294809407611	81.2051430629193	-0.524337877841796	59.748427672956	52.7472527472528	80.672268907563	0.134704532381275	0.01541394	0.00014582276	0.0289607048034667	0.0022039711475372	0.025107771	4.4941902e-05	0.0	0.08203125
DYNC2H1_e67_del210to212	del210to212	GTTTGCAGGAAGTTTTTGTTTTGTTTTAAGCCTTATTGCTAGAATTACCTTGTCTTTTTGTTATCCCAAGCTTTTAGCTTTAACCATTCAGCATGAGAAACCTGATTTAGAAGAACAGAAAACAAAACTATTACAACAGGAAGAAGATAAGAAAATACAGCTAGCCAAGCTCGAAGAATCTCTTCTAGAGGTAAAAGTCTAGCTATTTATAC	DYNC2H1	DYNC2H1_e67	ENSE00002462836	DYNC2H1_e67	ENSE00002462836	∆3nt	∆3nt	Intron down	81.7294809407611	85.8627437803784	4.1332628396173	70.0460829493088	46.7105263157895	79.5379537953795	0.134704532381275	0.018211693	0.00032266974	0.0209230631589889	-0.0043871998786926	0.021419227	-0.00017106533	0.0	0.138671875
DYNC2H1_e67_del209to214	del209to214	GTTTGCAGGAAGTTTTTGTTTTGTTTTAAGCCTTATTGCTAGAATTACCTTGTCTTTTTGTTATCCCAAGCTTTTAGCTTTAACCATTCAGCATGAGAAACCTGATTTAGAAGAACAGAAAACAAAACTATTACAACAGGAAGAAGATAAGAAAATACAGCTAGCCAAGCTCGAAGAATCTCTTCTAGAGGTAAAAGTCTAGCTATTTC	DYNC2H1	DYNC2H1_e67	ENSE00002462836	DYNC2H1_e67	ENSE00002462836	∆6nt	∆6nt	Intron down	81.7294809407611	83.791858081159	2.0623771403979	65.6410256410256	48.1382978723404	74.0027510316369	0.134704532381275	0.013348073	0.00036111474	0.0156556814908981	-0.0073569118976593	0.060269862	-0.00018593669	0.0	0.0791015625
DYNC2H1_e67_A209C	A209C	GTTTGCAGGAAGTTTTTGTTTTGTTTTAAGCCTTATTGCTAGAATTACCTTGTCTTTTTGTTATCCCAAGCTTTTAGCTTTAACCATTCAGCATGAGAAACCTGATTTAGAAGAACAGAAAACAAAACTATTACAACAGGAAGAAGATAAGAAAATACAGCTAGCCAAGCTCGAAGAATCTCTTCTAGAGGTAAAAGTCTAGCTATTTCGGTTAC	DYNC2H1	DYNC2H1_e67	ENSE00002462836	DYNC2H1_e67	ENSE00002462836	C	sub	Intron down	81.7294809407611	86.3068416115824	4.5773606708213	70.5660377358491	49.738219895288	77.6021080368906	0.134704532381275	0.0143277645	0.00016063452	0.0351927578449249	0.0034492015838623	0.04115385	-0.00022184849	0.0	0.064453125
DYNC2H1_e67_A209G	A209G	GTTTGCAGGAAGTTTTTGTTTTGTTTTAAGCCTTATTGCTAGAATTACCTTGTCTTTTTGTTATCCCAAGCTTTTAGCTTTAACCATTCAGCATGAGAAACCTGATTTAGAAGAACAGAAAACAAAACTATTACAACAGGAAGAAGATAAGAAAATACAGCTAGCCAAGCTCGAAGAATCTCTTCTAGAGGTAAAAGTCTAGCTATTTGGGTTAC	DYNC2H1	DYNC2H1_e67	ENSE00002462836	DYNC2H1_e67	ENSE00002462836	G	sub	Intron down	81.7294809407611	80.1018313974958	-1.6276495432653	58.3333333333333	49.1525423728814	72.9166666666667	0.134704532381275	0.014419258	0.000106960535	0.032708391547203	0.0022063255310058	0.01761888	-6.3568354e-05	0.0	0.048828125
DYNC2H1_e67_del209to209	del209to209	GTTTGCAGGAAGTTTTTGTTTTGTTTTAAGCCTTATTGCTAGAATTACCTTGTCTTTTTGTTATCCCAAGCTTTTAGCTTTAACCATTCAGCATGAGAAACCTGATTTAGAAGAACAGAAAACAAAACTATTACAACAGGAAGAAGATAAGAAAATACAGCTAGCCAAGCTCGAAGAATCTCTTCTAGAGGTAAAAGTCTAGCTATTTGGTTAC	DYNC2H1	DYNC2H1_e67	ENSE00002462836	DYNC2H1_e67	ENSE00002462836	∆1nt	∆1nt	Intron down	81.7294809407611	84.3177552839823	2.5882743432212	66.6666666666667	45.6233421750663	76.502002670227	0.134704532381275	0.017121285	0.00029551983	0.0079631358385086	-0.0048436224460601	0.00054988265	-0.0007496476	0.0	0.0859375
DYNC2H1_e67_A209T	A209T	GTTTGCAGGAAGTTTTTGTTTTGTTTTAAGCCTTATTGCTAGAATTACCTTGTCTTTTTGTTATCCCAAGCTTTTAGCTTTAACCATTCAGCATGAGAAACCTGATTTAGAAGAACAGAAAACAAAACTATTACAACAGGAAGAAGATAAGAAAATACAGCTAGCCAAGCTCGAAGAATCTCTTCTAGAGGTAAAAGTCTAGCTATTTTGGTTAC	DYNC2H1	DYNC2H1_e67	ENSE00002462836	DYNC2H1_e67	ENSE00002462836	U	sub	Intron down	81.7294809407611	85.1655603909053	3.4360794501442	65.7142857142857	69.5652173913044	78.4313725490196	0.134704532381275	0.015360355	0.0001526177	0.0269346088171005	0.002406895160675	0.019476935	-0.00011330843	0.0	0.0966796875
DYNC2H1_e67_del209to211	del209to211	GTTTGCAGGAAGTTTTTGTTTTGTTTTAAGCCTTATTGCTAGAATTACCTTGTCTTTTTGTTATCCCAAGCTTTTAGCTTTAACCATTCAGCATGAGAAACCTGATTTAGAAGAACAGAAAACAAAACTATTACAACAGGAAGAAGATAAGAAAATACAGCTAGCCAAGCTCGAAGAATCTCTTCTAGAGGTAAAAGTCTAGCTATTTTTAC	DYNC2H1	DYNC2H1_e67	ENSE00002462836	DYNC2H1_e67	ENSE00002462836	∆3nt	∆3nt	Intron down	81.7294809407611	84.8586780160512	3.1291970752901	67.5824175824176	50.3030303030303	78.0354706684857	0.134704532381275	0.019643962	0.000313282	0.0299014896154403	-0.0028303265571594	0.03297624	3.7312508e-05	0.0	0.13671875
DYNC2H1_e67_A205C	A205C	GTTTGCAGGAAGTTTTTGTTTTGTTTTAAGCCTTATTGCTAGAATTACCTTGTCTTTTTGTTATCCCAAGCTTTTAGCTTTAACCATTCAGCATGAGAAACCTGATTTAGAAGAACAGAAAACAAAACTATTACAACAGGAAGAAGATAAGAAAATACAGCTAGCCAAGCTCGAAGAATCTCTTCTAGAGGTAAAAGTCTAGCTCTTTAGGTTAC	DYNC2H1	DYNC2H1_e67	ENSE00002462836	DYNC2H1_e67	ENSE00002462836	C	sub	Intron down	81.7294809407611	83.9796458908346	2.2501649500735	65.9574468085106	48.6754966887417	76.4805414551608	0.134704532381275	-0.00020202994	-2.3752451e-05	0.0093169063329696	0.0017382502555847	0.020914242	9.9897385e-05	0.0	0.0068359375
DYNC2H1_e67_del205to210	del205to210	GTTTGCAGGAAGTTTTTGTTTTGTTTTAAGCCTTATTGCTAGAATTACCTTGTCTTTTTGTTATCCCAAGCTTTTAGCTTTAACCATTCAGCATGAGAAACCTGATTTAGAAGAACAGAAAACAAAACTATTACAACAGGAAGAAGATAAGAAAATACAGCTAGCCAAGCTCGAAGAATCTCTTCTAGAGGTAAAAGTCTAGCTGTTAC	DYNC2H1	DYNC2H1_e67	ENSE00002462836	DYNC2H1_e67	ENSE00002462836	∆6nt	∆6nt	Intron down	81.7294809407611	84.960394865763	3.2309139250019	68.0	47.9651162790698	74.8976807639836	0.134704532381275	0.010678798	0.00033068657	0.0103796273469924	-0.0072997510433197	0.03890562	-0.00017693639	0.0	0.078125
DYNC2H1_e67_A205G	A205G	GTTTGCAGGAAGTTTTTGTTTTGTTTTAAGCCTTATTGCTAGAATTACCTTGTCTTTTTGTTATCCCAAGCTTTTAGCTTTAACCATTCAGCATGAGAAACCTGATTTAGAAGAACAGAAAACAAAACTATTACAACAGGAAGAAGATAAGAAAATACAGCTAGCCAAGCTCGAAGAATCTCTTCTAGAGGTAAAAGTCTAGCTGTTTAGGTTAC	DYNC2H1	DYNC2H1_e67	ENSE00002462836	DYNC2H1_e67	ENSE00002462836	G	sub	Intron down	81.7294809407611	81.0421391485947	-0.687341792166396	60.6995884773663	42.5352112676056	71.9068413391558	0.134704532381275	0.0020014048	-1.5884638e-05	0.0144452005624771	0.0011543631553649	0.0094849765	1.2218952e-05	0.0	0.001953125
DYNC2H1_e67_del204to206	del204to206	GTTTGCAGGAAGTTTTTGTTTTGTTTTAAGCCTTATTGCTAGAATTACCTTGTCTTTTTGTTATCCCAAGCTTTTAGCTTTAACCATTCAGCATGAGAAACCTGATTTAGAAGAACAGAAAACAAAACTATTACAACAGGAAGAAGATAAGAAAATACAGCTAGCCAAGCTCGAAGAATCTCTTCTAGAGGTAAAAGTCTAGCTTAGGTTAC	DYNC2H1	DYNC2H1_e67	ENSE00002462836	DYNC2H1_e67	ENSE00002462836	∆3nt	∆3nt	Intron down	81.7294809407611	79.3110453210226	-2.4184356197385	57.8659370725034	37.2815533980583	63.6859323882225	0.134704532381275	0.00070142746	2.8192997e-05	-0.0264457315206527	-0.0068335533142089	0.007433176	-3.194809e-05	0.0	-0.0400390625
DYNC2H1_e67_del205to205	del205to205	GTTTGCAGGAAGTTTTTGTTTTGTTTTAAGCCTTATTGCTAGAATTACCTTGTCTTTTTGTTATCCCAAGCTTTTAGCTTTAACCATTCAGCATGAGAAACCTGATTTAGAAGAACAGAAAACAAAACTATTACAACAGGAAGAAGATAAGAAAATACAGCTAGCCAAGCTCGAAGAATCTCTTCTAGAGGTAAAAGTCTAGCTTTTAGGTTAC	DYNC2H1	DYNC2H1_e67	ENSE00002462836	DYNC2H1_e67	ENSE00002462836	∆1nt	∆1nt	Intron down	81.7294809407611	80.3408608545269	-1.3886200862342	59.3607305936073	45.9409594095941	71.3697219361483	0.134704532381275	0.01217854	0.00021702051	0.0045864284038543	-0.00372114777565	0.023134321	-0.0006736815	0.0	0.048828125
DYNC2H1_e67_A205T	A205T	GTTTGCAGGAAGTTTTTGTTTTGTTTTAAGCCTTATTGCTAGAATTACCTTGTCTTTTTGTTATCCCAAGCTTTTAGCTTTAACCATTCAGCATGAGAAACCTGATTTAGAAGAACAGAAAACAAAACTATTACAACAGGAAGAAGATAAGAAAATACAGCTAGCCAAGCTCGAAGAATCTCTTCTAGAGGTAAAAGTCTAGCTTTTTAGGTTAC	DYNC2H1	DYNC2H1_e67	ENSE00002462836	DYNC2H1_e67	ENSE00002462836	U	sub	Intron down	81.7294809407611	82.738786809461	1.00930586869989	63.6882129277567	45.1073985680191	74.6753246753247	0.134704532381275	0.0051908493	1.6391277e-05	0.0245933532714843	0.0033541023731231	0.0017710626	0.00019013882	0.0	0.0439453125
DYNC2H1_e67_C203G	C203G	GTTTGCAGGAAGTTTTTGTTTTGTTTTAAGCCTTATTGCTAGAATTACCTTGTCTTTTTGTTATCCCAAGCTTTTAGCTTTAACCATTCAGCATGAGAAACCTGATTTAGAAGAACAGAAAACAAAACTATTACAACAGGAAGAAGATAAGAAAATACAGCTAGCCAAGCTCGAAGAATCTCTTCTAGAGGTAAAAGTCTAGGTATTTAGGTTAC	DYNC2H1	DYNC2H1_e67	ENSE00002462836	DYNC2H1_e67	ENSE00002462836	G	sub	Intron down	81.7294809407611	80.6256707575439	-1.1038101832172	60.4395604395604	37.7622377622378	64.3426294820717	0.134704532381275	-0.014572293	-0.00038456917	-0.0099900588393211	-0.0082029700279235	0.0023305863	-0.0002848506	0.0	-0.0390625
DYNC2H1_e67_del203to203	del203to203	GTTTGCAGGAAGTTTTTGTTTTGTTTTAAGCCTTATTGCTAGAATTACCTTGTCTTTTTGTTATCCCAAGCTTTTAGCTTTAACCATTCAGCATGAGAAACCTGATTTAGAAGAACAGAAAACAAAACTATTACAACAGGAAGAAGATAAGAAAATACAGCTAGCCAAGCTCGAAGAATCTCTTCTAGAGGTAAAAGTCTAGTATTTAGGTTAC	DYNC2H1	DYNC2H1_e67	ENSE00002462836	DYNC2H1_e67	ENSE00002462836	∆1nt	∆1nt	Intron down	81.7294809407611	83.0978137208186	1.3683327800575	64.40329218107	42.5444596443228	68.8953488372093	0.134704532381275	0.012209028	0.00021758676	0.0031179338693618	-0.0036159455776214	0.009214222	-0.00066909194	0.0	0.0693359375
DYNC2H1_e67_C203T	C203T	GTTTGCAGGAAGTTTTTGTTTTGTTTTAAGCCTTATTGCTAGAATTACCTTGTCTTTTTGTTATCCCAAGCTTTTAGCTTTAACCATTCAGCATGAGAAACCTGATTTAGAAGAACAGAAAACAAAACTATTACAACAGGAAGAAGATAAGAAAATACAGCTAGCCAAGCTCGAAGAATCTCTTCTAGAGGTAAAAGTCTAGTTATTTAGGTTAC	DYNC2H1	DYNC2H1_e67	ENSE00002462836	DYNC2H1_e67	ENSE00002462836	U	sub	Intron down	81.7294809407611	84.433112992554	2.7036320517929	71.4285714285714	45.4545454545455	78.5714285714286	0.134704532381275	0.0072515607	3.7163496e-05	0.0119016766548156	0.0018862187862396	-0.00067190826	-6.3955784e-05	0.0	0.046875
DYNC2H1_e67_del203to205	del203to205	GTTTGCAGGAAGTTTTTGTTTTGTTTTAAGCCTTATTGCTAGAATTACCTTGTCTTTTTGTTATCCCAAGCTTTTAGCTTTAACCATTCAGCATGAGAAACCTGATTTAGAAGAACAGAAAACAAAACTATTACAACAGGAAGAAGATAAGAAAATACAGCTAGCCAAGCTCGAAGAATCTCTTCTAGAGGTAAAAGTCTAGTTTAGGTTAC	DYNC2H1	DYNC2H1_e67	ENSE00002462836	DYNC2H1_e67	ENSE00002462836	∆3nt	∆3nt	Intron down	81.7294809407611	74.4183333966912	-7.3111475440699	51.7241379310345	30.7692307692308	63.3333333333333	0.134704532381275	0.002788812	-1.3709068e-05	-0.0193838030099868	-0.0054129958152771	0.01264292	-0.00024423003	0.0	-0.009765625
DYNC2H1_e67_G202T	G202T	GTTTGCAGGAAGTTTTTGTTTTGTTTTAAGCCTTATTGCTAGAATTACCTTGTCTTTTTGTTATCCCAAGCTTTTAGCTTTAACCATTCAGCATGAGAAACCTGATTTAGAAGAACAGAAAACAAAACTATTACAACAGGAAGAAGATAAGAAAATACAGCTAGCCAAGCTCGAAGAATCTCTTCTAGAGGTAAAAGTCTATCTATTTAGGTTAC	DYNC2H1	DYNC2H1_e67	ENSE00002462836	DYNC2H1_e67	ENSE00002462836	U	sub	Intron down	81.7294809407611	87.3264870739164	5.5970061331553	71.4285714285714	73.3333333333333	80.0	0.134704532381275	0.015306711	0.0001243949	0.0192893594503402	-0.0005559623241424	0.041176155	-0.0001309216	0.0	0.05078125
DYNC2H1_e67_A201C	A201C	GTTTGCAGGAAGTTTTTGTTTTGTTTTAAGCCTTATTGCTAGAATTACCTTGTCTTTTTGTTATCCCAAGCTTTTAGCTTTAACCATTCAGCATGAGAAACCTGATTTAGAAGAACAGAAAACAAAACTATTACAACAGGAAGAAGATAAGAAAATACAGCTAGCCAAGCTCGAAGAATCTCTTCTAGAGGTAAAAGTCTCGCTATTTAGGTTAC	DYNC2H1	DYNC2H1_e67	ENSE00002462836	DYNC2H1_e67	ENSE00002462836	C	sub	Intron down	81.7294809407611	84.5642700609381	2.834789120177	67.2549019607843	44.559585492228	74.6105919003115	0.134704532381275	0.012001187	4.5776367e-05	0.0183013677597045	-1.96695327758789e-06	0.020860717	2.3841858e-07	0.0	0.044921875
DYNC2H1_e67_del201to201	del201to201	GTTTGCAGGAAGTTTTTGTTTTGTTTTAAGCCTTATTGCTAGAATTACCTTGTCTTTTTGTTATCCCAAGCTTTTAGCTTTAACCATTCAGCATGAGAAACCTGATTTAGAAGAACAGAAAACAAAACTATTACAACAGGAAGAAGATAAGAAAATACAGCTAGCCAAGCTCGAAGAATCTCTTCTAGAGGTAAAAGTCTGCTATTTAGGTTAC	DYNC2H1	DYNC2H1_e67	ENSE00002462836	DYNC2H1_e67	ENSE00002462836	∆1nt	∆1nt	Intron down	81.7294809407611	84.436669698335	2.7071887575739	66.7469879518072	50.990990990991	75.7701915070775	0.134704532381275	0.016876101	0.0002734661	0.0016846507787704	-0.0032483041286468	0.005686298	-0.0006032884	0.0	0.0703125
DYNC2H1_e67_A201G	A201G	GTTTGCAGGAAGTTTTTGTTTTGTTTTAAGCCTTATTGCTAGAATTACCTTGTCTTTTTGTTATCCCAAGCTTTTAGCTTTAACCATTCAGCATGAGAAACCTGATTTAGAAGAACAGAAAACAAAACTATTACAACAGGAAGAAGATAAGAAAATACAGCTAGCCAAGCTCGAAGAATCTCTTCTAGAGGTAAAAGTCTGGCTATTTAGGTTAC	DYNC2H1	DYNC2H1_e67	ENSE00002462836	DYNC2H1_e67	ENSE00002462836	G	sub	Intron down	81.7294809407611	82.4835037912024	0.754022850441294	63.125	45.4337899543379	76.5957446808511	0.134704532381275	0.0021706223	-3.2424927e-05	0.0163859575986862	-0.0001309216022491	-0.004885763	3.325939e-05	0.0	0.0126953125
DYNC2H1_e67_del201to203	del201to203	GTTTGCAGGAAGTTTTTGTTTTGTTTTAAGCCTTATTGCTAGAATTACCTTGTCTTTTTGTTATCCCAAGCTTTTAGCTTTAACCATTCAGCATGAGAAACCTGATTTAGAAGAACAGAAAACAAAACTATTACAACAGGAAGAAGATAAGAAAATACAGCTAGCCAAGCTCGAAGAATCTCTTCTAGAGGTAAAAGTCTTATTTAGGTTAC	DYNC2H1	DYNC2H1_e67	ENSE00002462836	DYNC2H1_e67	ENSE00002462836	∆3nt	∆3nt	Intron down	81.7294809407611	83.006391734715	1.2769107939539	64.0296662546354	48.8977955911824	76.79769894535	0.134704532381275	0.017475039	0.00025218725	0.0281427651643753	-0.0003567039966583	0.02511561	-0.00017768145	0.0	0.109375
DYNC2H1_e67_A201T	A201T	GTTTGCAGGAAGTTTTTGTTTTGTTTTAAGCCTTATTGCTAGAATTACCTTGTCTTTTTGTTATCCCAAGCTTTTAGCTTTAACCATTCAGCATGAGAAACCTGATTTAGAAGAACAGAAAACAAAACTATTACAACAGGAAGAAGATAAGAAAATACAGCTAGCCAAGCTCGAAGAATCTCTTCTAGAGGTAAAAGTCTTGCTATTTAGGTTAC	DYNC2H1	DYNC2H1_e67	ENSE00002462836	DYNC2H1_e67	ENSE00002462836	U	sub	Intron down	81.7294809407611	86.4554135885726	4.7259326478115	73.9130434782609	51.5151515151515	76.9230769230769	0.134704532381275	0.015531898	0.00012385845	0.0335214585065841	0.0028043687343597	0.028586075	-7.414818e-05	0.0	0.0625
DYNC2H1_e67_del200to205	del200to205	GTTTGCAGGAAGTTTTTGTTTTGTTTTAAGCCTTATTGCTAGAATTACCTTGTCTTTTTGTTATCCCAAGCTTTTAGCTTTAACCATTCAGCATGAGAAACCTGATTTAGAAGAACAGAAAACAAAACTATTACAACAGGAAGAAGATAAGAAAATACAGCTAGCCAAGCTCGAAGAATCTCTTCTAGAGGTAAAAGTCTTTAGGTTAC	DYNC2H1	DYNC2H1_e67	ENSE00002462836	DYNC2H1_e67	ENSE00002462836	∆6nt	∆6nt	Intron down	81.7294809407611	81.1927486012027	-0.536732339558399	61.0315186246418	43.2885906040268	71.5846994535519	0.134704532381275	0.013261586	0.00028282404	0.0080489516258239	-0.004530519247055	0.028218657	-0.00013124943	0.0	0.0751953125
DYNC2H1_e67_del199to201	del199to201	GTTTGCAGGAAGTTTTTGTTTTGTTTTAAGCCTTATTGCTAGAATTACCTTGTCTTTTTGTTATCCCAAGCTTTTAGCTTTAACCATTCAGCATGAGAAACCTGATTTAGAAGAACAGAAAACAAAACTATTACAACAGGAAGAAGATAAGAAAATACAGCTAGCCAAGCTCGAAGAATCTCTTCTAGAGGTAAAAGTGCTATTTAGGTTAC	DYNC2H1	DYNC2H1_e67	ENSE00002462836	DYNC2H1_e67	ENSE00002462836	∆3nt	∆3nt	Intron down	81.7294809407611	83.3271607727442	1.5976798319831	64.6643109540636	50.765306122449	75.1677852348993	0.134704532381275	0.013718277	0.00017145276	-0.001972809433937	-0.0013748109340667	0.025461435	-0.00022673607	0.0	0.080078125
DYNC2H1_e67_C199G	C199G	GTTTGCAGGAAGTTTTTGTTTTGTTTTAAGCCTTATTGCTAGAATTACCTTGTCTTTTTGTTATCCCAAGCTTTTAGCTTTAACCATTCAGCATGAGAAACCTGATTTAGAAGAACAGAAAACAAAACTATTACAACAGGAAGAAGATAAGAAAATACAGCTAGCCAAGCTCGAAGAATCTCTTCTAGAGGTAAAAGTGTAGCTATTTAGGTTAC	DYNC2H1	DYNC2H1_e67	ENSE00002462836	DYNC2H1_e67	ENSE00002462836	G	sub	Intron down	81.7294809407611	75.6484038619402	-6.0810770788209	52.0069808027923	35.1415094339623	61.2244897959184	0.134704532381275	-0.015955329	-0.0001578629	-0.0226242095232009	-0.0050556063652038	-0.019469127	0.00017476082	0.0	-0.03515625
DYNC2H1_e67_del199to199	del199to199	GTTTGCAGGAAGTTTTTGTTTTGTTTTAAGCCTTATTGCTAGAATTACCTTGTCTTTTTGTTATCCCAAGCTTTTAGCTTTAACCATTCAGCATGAGAAACCTGATTTAGAAGAACAGAAAACAAAACTATTACAACAGGAAGAAGATAAGAAAATACAGCTAGCCAAGCTCGAAGAATCTCTTCTAGAGGTAAAAGTTAGCTATTTAGGTTAC	DYNC2H1	DYNC2H1_e67	ENSE00002462836	DYNC2H1_e67	ENSE00002462836	∆1nt	∆1nt	Intron down	81.7294809407611	78.7202524593224	-3.0092284814387	56.687898089172	49.3670886075949	64.2105263157895	0.134704532381275	-0.0021478236	0.0001000762	-0.0159390121698379	-0.0097831785678863	-0.032501847	-0.00073727965	0.0	-0.0087890625
DYNC2H1_e67_C199T	C199T	GTTTGCAGGAAGTTTTTGTTTTGTTTTAAGCCTTATTGCTAGAATTACCTTGTCTTTTTGTTATCCCAAGCTTTTAGCTTTAACCATTCAGCATGAGAAACCTGATTTAGAAGAACAGAAAACAAAACTATTACAACAGGAAGAAGATAAGAAAATACAGCTAGCCAAGCTCGAAGAATCTCTTCTAGAGGTAAAAGTTTAGCTATTTAGGTTAC	DYNC2H1	DYNC2H1_e67	ENSE00002462836	DYNC2H1_e67	ENSE00002462836	U	sub	Intron down	81.7294809407611	80.985249260434	-0.744231680327101	60.6382978723404	39.5393474088292	69.3126815101646	0.134704532381275	0.0026584566	-8.434057e-06	0.003638356924057	8.228421211242676e-05	-0.0021106303	4.5269728e-05	0.0	0.0068359375
DYNC2H1_e67_del197to199	del197to199	GTTTGCAGGAAGTTTTTGTTTTGTTTTAAGCCTTATTGCTAGAATTACCTTGTCTTTTTGTTATCCCAAGCTTTTAGCTTTAACCATTCAGCATGAGAAACCTGATTTAGAAGAACAGAAAACAAAACTATTACAACAGGAAGAAGATAAGAAAATACAGCTAGCCAAGCTCGAAGAATCTCTTCTAGAGGTAAAATAGCTATTTAGGTTAC	DYNC2H1	DYNC2H1_e67	ENSE00002462836	DYNC2H1_e67	ENSE00002462836	∆3nt	∆3nt	Intron down	81.7294809407611	87.0249541152288	5.2954731744677	73.2758620689655	52.5	77.1084337349398	0.134704532381275	0.010351002	0.00010547042	-0.0205769538879394	-0.0031947195529937	-0.013314918	-0.0001938343	0.0	0.060546875
DYNC2H1_e67_del197to197	del197to197	GTTTGCAGGAAGTTTTTGTTTTGTTTTAAGCCTTATTGCTAGAATTACCTTGTCTTTTTGTTATCCCAAGCTTTTAGCTTTAACCATTCAGCATGAGAAACCTGATTTAGAAGAACAGAAAACAAAACTATTACAACAGGAAGAAGATAAGAAAATACAGCTAGCCAAGCTCGAAGAATCTCTTCTAGAGGTAAAATCTAGCTATTTAGGTTAC	DYNC2H1	DYNC2H1_e67	ENSE00002462836	DYNC2H1_e67	ENSE00002462836	∆1nt	∆1nt	Intron down	81.7294809407611	90.6243401901229	8.8948592493618	93.75	100.0	66.6666666666667	0.134704532381275	0.006347686	9.4503164e-05	-0.0117749869823455	-0.0037518739700317	-0.05088164	-0.00060108304	0.0	0.0224609375
DYNC2H1_e67_G197T	G197T	GTTTGCAGGAAGTTTTTGTTTTGTTTTAAGCCTTATTGCTAGAATTACCTTGTCTTTTTGTTATCCCAAGCTTTTAGCTTTAACCATTCAGCATGAGAAACCTGATTTAGAAGAACAGAAAACAAAACTATTACAACAGGAAGAAGATAAGAAAATACAGCTAGCCAAGCTCGAAGAATCTCTTCTAGAGGTAAAATTCTAGCTATTTAGGTTAC	DYNC2H1	DYNC2H1_e67	ENSE00002462836	DYNC2H1_e67	ENSE00002462836	U	sub	Intron down	81.7294809407611	83.3108617411239	1.5813808003628	65.3061224489796	45.0704225352113	72.6086956521739	0.134704532381275	0.009983718	1.3679266e-05	0.0061815530061721	0.001497209072113	-0.020483255	-0.00030976534	0.0	0.03125
DYNC2H1_e67_del196to198	del196to198	GTTTGCAGGAAGTTTTTGTTTTGTTTTAAGCCTTATTGCTAGAATTACCTTGTCTTTTTGTTATCCCAAGCTTTTAGCTTTAACCATTCAGCATGAGAAACCTGATTTAGAAGAACAGAAAACAAAACTATTACAACAGGAAGAAGATAAGAAAATACAGCTAGCCAAGCTCGAAGAATCTCTTCTAGAGGTAAACTAGCTATTTAGGTTAC	DYNC2H1	DYNC2H1_e67	ENSE00002462836	DYNC2H1_e67	ENSE00002462836	∆3nt	∆3nt	5'SS	81.7294809407611	79.6479625189403	-2.08151842182081	57.8651685393259	45.578231292517	74.4444444444445	0.134704532381275	0.0074750483	8.8602304e-05	-0.017377033829689	-0.0025303959846496	-0.004314184	-0.00013715029	0.0	0.0537109375
DYNC2H1_e67_del195to200	del195to200	GTTTGCAGGAAGTTTTTGTTTTGTTTTAAGCCTTATTGCTAGAATTACCTTGTCTTTTTGTTATCCCAAGCTTTTAGCTTTAACCATTCAGCATGAGAAACCTGATTTAGAAGAACAGAAAACAAAACTATTACAACAGGAAGAAGATAAGAAAATACAGCTAGCCAAGCTCGAAGAATCTCTTCTAGAGGTAAAGCTATTTAGGTTAC	DYNC2H1	DYNC2H1_e67	ENSE00002462836	DYNC2H1_e67	ENSE00002462836	∆6nt	∆6nt	5'SS	81.7294809407611	84.7027062464945	2.9732253057334	67.6156583629893	50.2347417840376	74.4471744471745	0.134704532381275	0.0145561695	0.0002901852	0.0047979056835174	-0.0065639317035675	0.0118356645	-0.00015366077	0.0	0.0810546875
DYNC2H1_e67_A196G	A196G	GTTTGCAGGAAGTTTTTGTTTTGTTTTAAGCCTTATTGCTAGAATTACCTTGTCTTTTTGTTATCCCAAGCTTTTAGCTTTAACCATTCAGCATGAGAAACCTGATTTAGAAGAACAGAAAACAAAACTATTACAACAGGAAGAAGATAAGAAAATACAGCTAGCCAAGCTCGAAGAATCTCTTCTAGAGGTAAAGGTCTAGCTATTTAGGTTAC	DYNC2H1	DYNC2H1_e67	ENSE00002462836	DYNC2H1_e67	ENSE00002462836	G	sub	5'SS	81.7294809407611	78.7549880345901	-2.974492906171	56.8329718004338	40.6091370558376	68.0379746835443	0.134704532381275	-0.010180205	-6.389618e-05	-0.0266159549355506	-0.0063386857509613	-0.00072559714	-0.0002937019	0.0	-0.017578125
DYNC2H1_e67_del193to193	del193to193	GTTTGCAGGAAGTTTTTGTTTTGTTTTAAGCCTTATTGCTAGAATTACCTTGTCTTTTTGTTATCCCAAGCTTTTAGCTTTAACCATTCAGCATGAGAAACCTGATTTAGAAGAACAGAAAACAAAACTATTACAACAGGAAGAAGATAAGAAAATACAGCTAGCCAAGCTCGAAGAATCTCTTCTAGAGGTAAAGTCTAGCTATTTAGGTTAC	DYNC2H1	DYNC2H1_e67	ENSE00002462836	DYNC2H1_e67	ENSE00002462836	∆1nt	∆1nt	5'SS	81.7294809407611	78.1573108760886	-3.5721700646725	52.6315789473684	42.8571428571429	75.8620689655172	0.134704532381275	0.014088571	0.00018897653	0.0114419907331466	-0.0038463175296783	-0.013119355	-0.00033026934	0.0	0.0517578125
DYNC2H1_e67_A196T	A196T	GTTTGCAGGAAGTTTTTGTTTTGTTTTAAGCCTTATTGCTAGAATTACCTTGTCTTTTTGTTATCCCAAGCTTTTAGCTTTAACCATTCAGCATGAGAAACCTGATTTAGAAGAACAGAAAACAAAACTATTACAACAGGAAGAAGATAAGAAAATACAGCTAGCCAAGCTCGAAGAATCTCTTCTAGAGGTAAATGTCTAGCTATTTAGGTTAC	DYNC2H1	DYNC2H1_e67	ENSE00002462836	DYNC2H1_e67	ENSE00002462836	U	sub	5'SS	81.7294809407611	84.1620621157986	2.4325811750375	55.5555555555556	72.7272727272727	77.7777777777778	0.134704532381275	0.019037068	0.00016182661	0.0304267257452011	0.0028247833251953	0.0069143176	-0.0001821816	0.0	0.1005859375
DYNC2H1_e67_A195C	A195C	GTTTGCAGGAAGTTTTTGTTTTGTTTTAAGCCTTATTGCTAGAATTACCTTGTCTTTTTGTTATCCCAAGCTTTTAGCTTTAACCATTCAGCATGAGAAACCTGATTTAGAAGAACAGAAAACAAAACTATTACAACAGGAAGAAGATAAGAAAATACAGCTAGCCAAGCTCGAAGAATCTCTTCTAGAGGTAACAGTCTAGCTATTTAGGTTAC	DYNC2H1	DYNC2H1_e67	ENSE00002462836	DYNC2H1_e67	ENSE00002462836	C	sub	5'SS	81.7294809407611	79.8765791287325	-1.8529018120286	58.6741889985896	41.3621262458472	68.955223880597	0.134704532381275	-0.002347827	-5.5462122e-05	0.0013056546449661	-0.0007538795471191	0.0027654916	1.6272068e-05	0.0	-0.0146484375
DYNC2H1_e67_A195G	A195G	GTTTGCAGGAAGTTTTTGTTTTGTTTTAAGCCTTATTGCTAGAATTACCTTGTCTTTTTGTTATCCCAAGCTTTTAGCTTTAACCATTCAGCATGAGAAACCTGATTTAGAAGAACAGAAAACAAAACTATTACAACAGGAAGAAGATAAGAAAATACAGCTAGCCAAGCTCGAAGAATCTCTTCTAGAGGTAAGAGTCTAGCTATTTAGGTTAC	DYNC2H1	DYNC2H1_e67	ENSE00002462836	DYNC2H1_e67	ENSE00002462836	G	sub	5'SS	81.7294809407611	87.4893191212299	5.7598381804688	72.8455284552846	53.5545023696683	80.0	0.134704532381275	0.024978638	0.0002657771	0.067948967218399	0.0001040995121002	0.012532651	-0.00028830767	0.0	0.1484375
DYNC2H1_e67_A195T	A195T	GTTTGCAGGAAGTTTTTGTTTTGTTTTAAGCCTTATTGCTAGAATTACCTTGTCTTTTTGTTATCCCAAGCTTTTAGCTTTAACCATTCAGCATGAGAAACCTGATTTAGAAGAACAGAAAACAAAACTATTACAACAGGAAGAAGATAAGAAAATACAGCTAGCCAAGCTCGAAGAATCTCTTCTAGAGGTAATAGTCTAGCTATTTAGGTTAC	DYNC2H1	DYNC2H1_e67	ENSE00002462836	DYNC2H1_e67	ENSE00002462836	U	sub	5'SS	81.7294809407611	79.2072384795118	-2.5222424612493	60.0	37.2549019607843	62.3762376237624	0.134704532381275	0.0044593513	3.540516e-05	0.0108960270881652	0.0009818375110626	0.0023109913	5.275011e-06	0.0	0.001953125
DYNC2H1_e67_del195to197	del195to197	GTTTGCAGGAAGTTTTTGTTTTGTTTTAAGCCTTATTGCTAGAATTACCTTGTCTTTTTGTTATCCCAAGCTTTTAGCTTTAACCATTCAGCATGAGAAACCTGATTTAGAAGAACAGAAAACAAAACTATTACAACAGGAAGAAGATAAGAAAATACAGCTAGCCAAGCTCGAAGAATCTCTTCTAGAGGTAATCTAGCTATTTAGGTTAC	DYNC2H1	DYNC2H1_e67	ENSE00002462836	DYNC2H1_e67	ENSE00002462836	∆3nt	∆3nt	5'SS	81.7294809407611	82.2950261941744	0.565545253413302	62.8632938643703	44.1893830703013	71.5846994535519	0.134704532381275	0.009870827	0.00010415912	-0.0128417760133743	-0.0015579164028167	0.006837845	-0.00016841292	0.0	0.05859375
DYNC2H1_e67_del192to212	del192to212	GTTTGCAGGAAGTTTTTGTTTTGTTTTAAGCCTTATTGCTAGAATTACCTTGTCTTTTTGTTATCCCAAGCTTTTAGCTTTAACCATTCAGCATGAGAAACCTGATTTAGAAGAACAGAAAACAAAACTATTACAACAGGAAGAAGATAAGAAAATACAGCTAGCCAAGCTCGAAGAATCTCTTCTAGAGGTAC	DYNC2H1	DYNC2H1_e67	ENSE00002462836	DYNC2H1_e67	ENSE00002462836	∆21nt	∆21nt	5'SS	81.7294809407611	80.0831329833434	-1.6463479574177	58.9514066496164	41.5	72.5183823529412	0.134704532381275	-0.019131511	0.00020849705	-0.0462576150894165	-0.0081214606761932	-0.041407436	-0.0005246401	0.0	0.111328125
DYNC2H1_e67_A194C	A194C	GTTTGCAGGAAGTTTTTGTTTTGTTTTAAGCCTTATTGCTAGAATTACCTTGTCTTTTTGTTATCCCAAGCTTTTAGCTTTAACCATTCAGCATGAGAAACCTGATTTAGAAGAACAGAAAACAAAACTATTACAACAGGAAGAAGATAAGAAAATACAGCTAGCCAAGCTCGAAGAATCTCTTCTAGAGGTACAAGTCTAGCTATTTAGGTTAC	DYNC2H1	DYNC2H1_e67	ENSE00002462836	DYNC2H1_e67	ENSE00002462836	C	sub	5'SS	81.7294809407611	76.4144323819136	-5.3150485588475	53.2974427994617	30.03300330033	59.3373493975904	0.134704532381275	-0.071474224	-0.0005272627	-0.0637856274843216	-0.0092667937278747	-0.04246302	0.00026762486	0.0	-0.0888671875
DYNC2H1_e67_A194G	A194G	GTTTGCAGGAAGTTTTTGTTTTGTTTTAAGCCTTATTGCTAGAATTACCTTGTCTTTTTGTTATCCCAAGCTTTTAGCTTTAACCATTCAGCATGAGAAACCTGATTTAGAAGAACAGAAAACAAAACTATTACAACAGGAAGAAGATAAGAAAATACAGCTAGCCAAGCTCGAAGAATCTCTTCTAGAGGTAGAAGTCTAGCTATTTAGGTTAC	DYNC2H1	DYNC2H1_e67	ENSE00002462836	DYNC2H1_e67	ENSE00002462836	G	sub	5'SS	81.7294809407611	25.4023591547981	-56.327121785963	8.47333820306793	5.65529622980251	11.7878192534381	0.134704532381275	-0.25793898	-0.0033144057	-0.1845921576023101	-0.02134770154953	-0.14429083	-2.2411346e-05	0.0	-0.357177734375
DYNC2H1_e67_del193to195	del193to195	GTTTGCAGGAAGTTTTTGTTTTGTTTTAAGCCTTATTGCTAGAATTACCTTGTCTTTTTGTTATCCCAAGCTTTTAGCTTTAACCATTCAGCATGAGAAACCTGATTTAGAAGAACAGAAAACAAAACTATTACAACAGGAAGAAGATAAGAAAATACAGCTAGCCAAGCTCGAAGAATCTCTTCTAGAGGTAGTCTAGCTATTTAGGTTAC	DYNC2H1	DYNC2H1_e67	ENSE00002462836	DYNC2H1_e67	ENSE00002462836	∆3nt	∆3nt	5'SS	81.7294809407611	21.4378612563169	-60.2916196844442	6.75675675675676	3.96296296296296	9.91784037558685	0.134704532381275	-0.37062603	-0.0055225194	-0.1964797303080558	-0.0252948999404907	-0.17200817	-0.00038704276	0.0	-0.32568359375
DYNC2H1_e67_A194T	A194T	GTTTGCAGGAAGTTTTTGTTTTGTTTTAAGCCTTATTGCTAGAATTACCTTGTCTTTTTGTTATCCCAAGCTTTTAGCTTTAACCATTCAGCATGAGAAACCTGATTTAGAAGAACAGAAAACAAAACTATTACAACAGGAAGAAGATAAGAAAATACAGCTAGCCAAGCTCGAAGAATCTCTTCTAGAGGTATAAGTCTAGCTATTTAGGTTAC	DYNC2H1	DYNC2H1_e67	ENSE00002462836	DYNC2H1_e67	ENSE00002462836	U	sub	5'SS	81.7294809407611	64.6708069382079	-17.0586740025532	37.5193798449612	23.2727272727273	49.0307867730901	0.134704532381275	-0.10143855	-0.00078707933	-0.0699232071638107	-0.0090342462062835	-0.10311943	-6.222725e-05	0.0	-0.1357421875
DYNC2H1_e67_del194to199	del194to199	GTTTGCAGGAAGTTTTTGTTTTGTTTTAAGCCTTATTGCTAGAATTACCTTGTCTTTTTGTTATCCCAAGCTTTTAGCTTTAACCATTCAGCATGAGAAACCTGATTTAGAAGAACAGAAAACAAAACTATTACAACAGGAAGAAGATAAGAAAATACAGCTAGCCAAGCTCGAAGAATCTCTTCTAGAGGTATAGCTATTTAGGTTAC	DYNC2H1	DYNC2H1_e67	ENSE00002462836	DYNC2H1_e67	ENSE00002462836	∆6nt	∆6nt	5'SS	81.7294809407611	71.2714925265588	-10.4579884142023	45.6976744186047	32.4574961360124	53.7084398976982	0.134704532381275	-0.054249346	-0.00012907386	-0.0889148414134979	-0.0106379389762878	-0.049958453	-0.0003888309	0.0	-0.0537109375
DYNC2H1_e67_A193C	A193C	GTTTGCAGGAAGTTTTTGTTTTGTTTTAAGCCTTATTGCTAGAATTACCTTGTCTTTTTGTTATCCCAAGCTTTTAGCTTTAACCATTCAGCATGAGAAACCTGATTTAGAAGAACAGAAAACAAAACTATTACAACAGGAAGAAGATAAGAAAATACAGCTAGCCAAGCTCGAAGAATCTCTTCTAGAGGTCAAAGTCTAGCTATTTAGGTTAC	DYNC2H1	DYNC2H1_e67	ENSE00002462836	DYNC2H1_e67	ENSE00002462836	C	sub	5'SS	81.7294809407611	0.312782358216758	-81.4166985825444	0.02710027100271	0.0	0.0253036437246964	0.134704532381275	-0.7743586	-0.33892426	-0.5128381848335266	-0.4669634401798248	-0.457388	-0.04638979	-0.0390625	-0.426239013671875
DYNC2H1_e67_del191to196	del191to196	GTTTGCAGGAAGTTTTTGTTTTGTTTTAAGCCTTATTGCTAGAATTACCTTGTCTTTTTGTTATCCCAAGCTTTTAGCTTTAACCATTCAGCATGAGAAACCTGATTTAGAAGAACAGAAAACAAAACTATTACAACAGGAAGAAGATAAGAAAATACAGCTAGCCAAGCTCGAAGAATCTCTTCTAGAGGTCTAGCTATTTAGGTTAC	DYNC2H1	DYNC2H1_e67	ENSE00002462836	DYNC2H1_e67	ENSE00002462836	∆6nt	∆6nt	5'SS	81.7294809407611	0.272715758435358	-81.4567651823258	0.0	0.0	0.0377572210685294	0.134704532381275	-0.794427	-0.25858295	-0.5243146121501923	-0.4192122519016266	-0.45485544	-0.03039068	-0.060546875	-0.43707275390625
DYNC2H1_e67_A193G	A193G	GTTTGCAGGAAGTTTTTGTTTTGTTTTAAGCCTTATTGCTAGAATTACCTTGTCTTTTTGTTATCCCAAGCTTTTAGCTTTAACCATTCAGCATGAGAAACCTGATTTAGAAGAACAGAAAACAAAACTATTACAACAGGAAGAAGATAAGAAAATACAGCTAGCCAAGCTCGAAGAATCTCTTCTAGAGGTGAAAGTCTAGCTATTTAGGTTAC	DYNC2H1	DYNC2H1_e67	ENSE00002462836	DYNC2H1_e67	ENSE00002462836	G	sub	5'SS	81.7294809407611	48.9315737450938	-32.7979071956673	21.6867469879518	13.3333333333333	33.7837837837838	0.134704532381275	-0.253362	-0.003816992	-0.1845161318778991	-0.0286983847618103	-0.17471781	-0.0007469058	-0.001953125	-0.365234375
DYNC2H1_e67_A193T	A193T	GTTTGCAGGAAGTTTTTGTTTTGTTTTAAGCCTTATTGCTAGAATTACCTTGTCTTTTTGTTATCCCAAGCTTTTAGCTTTAACCATTCAGCATGAGAAACCTGATTTAGAAGAACAGAAAACAAAACTATTACAACAGGAAGAAGATAAGAAAATACAGCTAGCCAAGCTCGAAGAATCTCTTCTAGAGGTTAAAGTCTAGCTATTTAGGTTAC	DYNC2H1	DYNC2H1_e67	ENSE00002462836	DYNC2H1_e67	ENSE00002462836	U	sub	5'SS	81.7294809407611	1.03197210478324	-80.6975088359779	0.0	0.0	0.0	0.134704532381275	-0.7175299	-0.1974082	-0.3871985822916031	-0.2651636004447937	-0.4152175	-0.01159218	-0.02734375	-0.43109130859375
DYNC2H1_e67_del190to190	del190to190	GTTTGCAGGAAGTTTTTGTTTTGTTTTAAGCCTTATTGCTAGAATTACCTTGTCTTTTTGTTATCCCAAGCTTTTAGCTTTAACCATTCAGCATGAGAAACCTGATTTAGAAGAACAGAAAACAAAACTATTACAACAGGAAGAAGATAAGAAAATACAGCTAGCCAAGCTCGAAGAATCTCTTCTAGAGTAAAAGTCTAGCTATTTAGGTTAC	DYNC2H1	DYNC2H1_e67	ENSE00002462836	DYNC2H1_e67	ENSE00002462836	∆1nt	∆1nt	5'SS	81.7294809407611	3.87339441072747	-77.8560865300336	0.0	0.0	0.0	0.134704532381275	-0.8245486	-0.7855909	-0.6826178431510925	-0.8304357528686523	-0.46926224	-0.5160912	-0.71484375	-0.44085693359375
DYNC2H1_e67_G191T	G191T	GTTTGCAGGAAGTTTTTGTTTTGTTTTAAGCCTTATTGCTAGAATTACCTTGTCTTTTTGTTATCCCAAGCTTTTAGCTTTAACCATTCAGCATGAGAAACCTGATTTAGAAGAACAGAAAACAAAACTATTACAACAGGAAGAAGATAAGAAAATACAGCTAGCCAAGCTCGAAGAATCTCTTCTAGAGTTAAAAGTCTAGCTATTTAGGTTAC	DYNC2H1	DYNC2H1_e67	ENSE00002462836	DYNC2H1_e67	ENSE00002462836	U	sub	5'SS	81.7294809407611	0.214235153219706	-81.5152457875414	0.0229305205228159	0.0264970853206147	0.0101615689462453	0.134704532381275	-0.84965956	-0.80952287	-0.7369299342681188	-0.8555229887315363	-0.4855183	-0.56987214	-0.7724151611328125	-0.4421943724155426
DYNC2H1_e67_del190to210	del190to210	GTTTGCAGGAAGTTTTTGTTTTGTTTTAAGCCTTATTGCTAGAATTACCTTGTCTTTTTGTTATCCCAAGCTTTTAGCTTTAACCATTCAGCATGAGAAACCTGATTTAGAAGAACAGAAAACAAAACTATTACAACAGGAAGAAGATAAGAAAATACAGCTAGCCAAGCTCGAAGAATCTCTTCTAGAGTTAC	DYNC2H1	DYNC2H1_e67	ENSE00002462836	DYNC2H1_e67	ENSE00002462836	∆21nt	∆21nt	5'SS	81.7294809407611	0.435392575078994	-81.2940883656821	0.0	0.0	0.0	0.134704532381275	-0.65726274	-0.62546545	-0.5621193088591099	-0.6925268471240997	-0.4242164	-0.50543106	-0.642578125	-0.42919921875
DYNC2H1_e67_G190T	G190T	GTTTGCAGGAAGTTTTTGTTTTGTTTTAAGCCTTATTGCTAGAATTACCTTGTCTTTTTGTTATCCCAAGCTTTTAGCTTTAACCATTCAGCATGAGAAACCTGATTTAGAAGAACAGAAAACAAAACTATTACAACAGGAAGAAGATAAGAAAATACAGCTAGCCAAGCTCGAAGAATCTCTTCTAGATGTAAAAGTCTAGCTATTTAGGTTAC	DYNC2H1	DYNC2H1_e67	ENSE00002462836	DYNC2H1_e67	ENSE00002462836	U	sub	5'SS	81.7294809407611	0.171440173834695	-81.5580407669264	0.0	0.0	0.0144300144300144	0.134704532381275	-0.7592902	-0.40176845	-0.617883488535881	-0.519303485751152	-0.47140276	-0.13134202	-0.15234375	-0.4381103515625
DYNC2H1_e67_A189C	A189C	GTTTGCAGGAAGTTTTTGTTTTGTTTTAAGCCTTATTGCTAGAATTACCTTGTCTTTTTGTTATCCCAAGCTTTTAGCTTTAACCATTCAGCATGAGAAACCTGATTTAGAAGAACAGAAAACAAAACTATTACAACAGGAAGAAGATAAGAAAATACAGCTAGCCAAGCTCGAAGAATCTCTTCTAGCGGTAAAAGTCTAGCTATTTAGGTTAC	DYNC2H1	DYNC2H1_e67	ENSE00002462836	DYNC2H1_e67	ENSE00002462836	C	sub	5'SS	81.7294809407611	35.0439511549756	-46.6855297857855	13.4092346616066	8.97832817337461	15.0924537731134	0.134704532381275	-0.22964394	-0.0052059293	-0.1514023095369339	-0.0213519930839538	-0.19190088	-0.0008858144	0.0	-0.319580078125
DYNC2H1_e67_A189G	A189G	GTTTGCAGGAAGTTTTTGTTTTGTTTTAAGCCTTATTGCTAGAATTACCTTGTCTTTTTGTTATCCCAAGCTTTTAGCTTTAACCATTCAGCATGAGAAACCTGATTTAGAAGAACAGAAAACAAAACTATTACAACAGGAAGAAGATAAGAAAATACAGCTAGCCAAGCTCGAAGAATCTCTTCTAGGGGTAAAAGTCTAGCTATTTAGGTTAC	DYNC2H1	DYNC2H1_e67	ENSE00002462836	DYNC2H1_e67	ENSE00002462836	G	sub	5'SS	81.7294809407611	8.42931469835228	-73.3001662424088	2.13759213759214	0.906344410876133	2.94311443004612	0.134704532381275	-0.54901075	-0.07425526	-0.2331536561250686	-0.0443554520606994	-0.37238002	-0.004599452	-0.00390625	-0.4068603515625
DYNC2H1_e67_del189to189	del189to189	GTTTGCAGGAAGTTTTTGTTTTGTTTTAAGCCTTATTGCTAGAATTACCTTGTCTTTTTGTTATCCCAAGCTTTTAGCTTTAACCATTCAGCATGAGAAACCTGATTTAGAAGAACAGAAAACAAAACTATTACAACAGGAAGAAGATAAGAAAATACAGCTAGCCAAGCTCGAAGAATCTCTTCTAGGGTAAAAGTCTAGCTATTTAGGTTAC	DYNC2H1	DYNC2H1_e67	ENSE00002462836	DYNC2H1_e67	ENSE00002462836	∆1nt	∆1nt	5'SS	81.7294809407611	15.393797888461	-66.3356830523001	4.43587270973963	1.96177062374245	6.50684931506849	0.134704532381275	-0.40702033	-0.03341359	-0.2576629072427749	-0.0470756888389587	-0.1858011	-0.0034119785	-0.00390625	-0.4049072265625
DYNC2H1_e67_del188to190	del188to190	GTTTGCAGGAAGTTTTTGTTTTGTTTTAAGCCTTATTGCTAGAATTACCTTGTCTTTTTGTTATCCCAAGCTTTTAGCTTTAACCATTCAGCATGAGAAACCTGATTTAGAAGAACAGAAAACAAAACTATTACAACAGGAAGAAGATAAGAAAATACAGCTAGCCAAGCTCGAAGAATCTCTTCTAGTAAAAGTCTAGCTATTTAGGTTAC	DYNC2H1	DYNC2H1_e67	ENSE00002462836	DYNC2H1_e67	ENSE00002462836	∆3nt	∆3nt	5'SS	81.7294809407611	0.664484776483584	-81.0649961642775	0.0	0.0	0.0	0.134704532381275	-0.82601196	-0.74272627	-0.684967041015625	-0.8284136056900024	-0.46927333	-0.52328134	-0.72265625	-0.44140625
DYNC2H1_e67_A189T	A189T	GTTTGCAGGAAGTTTTTGTTTTGTTTTAAGCCTTATTGCTAGAATTACCTTGTCTTTTTGTTATCCCAAGCTTTTAGCTTTAACCATTCAGCATGAGAAACCTGATTTAGAAGAACAGAAAACAAAACTATTACAACAGGAAGAAGATAAGAAAATACAGCTAGCCAAGCTCGAAGAATCTCTTCTAGTGGTAAAAGTCTAGCTATTTAGGTTAC	DYNC2H1	DYNC2H1_e67	ENSE00002462836	DYNC2H1_e67	ENSE00002462836	U	sub	5'SS	81.7294809407611	19.4482038450215	-62.2812770957396	6.00207684319834	2.5856203220685	5.60514102106391	0.134704532381275	-0.42914647	-0.022346526	-0.2518070638179779	-0.0435673594474792	-0.3515579	-0.0028769076	-0.001953125	-0.39892578125
DYNC2H1_e67_G188T	G188T	GTTTGCAGGAAGTTTTTGTTTTGTTTTAAGCCTTATTGCTAGAATTACCTTGTCTTTTTGTTATCCCAAGCTTTTAGCTTTAACCATTCAGCATGAGAAACCTGATTTAGAAGAACAGAAAACAAAACTATTACAACAGGAAGAAGATAAGAAAATACAGCTAGCCAAGCTCGAAGAATCTCTTCTATAGGTAAAAGTCTAGCTATTTAGGTTAC	DYNC2H1	DYNC2H1_e67	ENSE00002462836	DYNC2H1_e67	ENSE00002462836	U	sub	5'SS	81.7294809407611	69.1707260510656	-12.5587548896955	42.7835051546392	29.5031055900621	59.0384615384615	0.134704532381275	-0.061784893	-0.00058832765	-0.1194571405649185	-0.0103794932365417	-0.100602865	-0.00037556887	-0.001953125	-0.07421875
DYNC2H1_e67_A187C	A187C	GTTTGCAGGAAGTTTTTGTTTTGTTTTAAGCCTTATTGCTAGAATTACCTTGTCTTTTTGTTATCCCAAGCTTTTAGCTTTAACCATTCAGCATGAGAAACCTGATTTAGAAGAACAGAAAACAAAACTATTACAACAGGAAGAAGATAAGAAAATACAGCTAGCCAAGCTCGAAGAATCTCTTCTCGAGGTAAAAGTCTAGCTATTTAGGTTAC	DYNC2H1	DYNC2H1_e67	ENSE00002462836	DYNC2H1_e67	ENSE00002462836	C	sub	Exon	81.7294809407611	84.5524912333692	2.8230102926081	67.037037037037	48.1543624161074	74.780316344464	0.134704532381275	0.013588458	0.00011882186	0.0155483186244964	-0.0022331476211547	0.0072212815	-0.00017341971	0.0	0.0390625
DYNC2H1_e67_del187to187	del187to187	GTTTGCAGGAAGTTTTTGTTTTGTTTTAAGCCTTATTGCTAGAATTACCTTGTCTTTTTGTTATCCCAAGCTTTTAGCTTTAACCATTCAGCATGAGAAACCTGATTTAGAAGAACAGAAAACAAAACTATTACAACAGGAAGAAGATAAGAAAATACAGCTAGCCAAGCTCGAAGAATCTCTTCTGAGGTAAAAGTCTAGCTATTTAGGTTAC	DYNC2H1	DYNC2H1_e67	ENSE00002462836	DYNC2H1_e67	ENSE00002462836	∆1nt	∆1nt	Exon	81.7294809407611	83.584978134613	1.8554971938519	65.1396648044693	48.4992101105845	75.8114374034003	0.134704532381275	0.0015674531	-5.376339e-05	-0.0647933781147003	-0.0063570141792297	0.025821403	-0.000969857	0.0	-0.0107421875
DYNC2H1_e67_del187to189	del187to189	GTTTGCAGGAAGTTTTTGTTTTGTTTTAAGCCTTATTGCTAGAATTACCTTGTCTTTTTGTTATCCCAAGCTTTTAGCTTTAACCATTCAGCATGAGAAACCTGATTTAGAAGAACAGAAAACAAAACTATTACAACAGGAAGAAGATAAGAAAATACAGCTAGCCAAGCTCGAAGAATCTCTTCTGGTAAAAGTCTAGCTATTTAGGTTAC	DYNC2H1	DYNC2H1_e67	ENSE00002462836	DYNC2H1_e67	ENSE00002462836	∆3nt	∆3nt	5'SS	81.7294809407611	37.0335614296221	-44.695919511139	14.5313139582481	9.31520644511581	19.6022727272727	0.134704532381275	-0.18111616	-0.0019004345	-0.1566356122493744	-0.0153849124908447	0.046428993	-8.60095e-05	0.0	-0.2568359375
DYNC2H1_e67_del186to206	del186to206	GTTTGCAGGAAGTTTTTGTTTTGTTTTAAGCCTTATTGCTAGAATTACCTTGTCTTTTTGTTATCCCAAGCTTTTAGCTTTAACCATTCAGCATGAGAAACCTGATTTAGAAGAACAGAAAACAAAACTATTACAACAGGAAGAAGATAAGAAAATACAGCTAGCCAAGCTCGAAGAATCTCTTCTTAGGTTAC	DYNC2H1	DYNC2H1_e67	ENSE00002462836	DYNC2H1_e67	ENSE00002462836	∆21nt	∆21nt	5'SS	81.7294809407611	0.196674708692114	-81.532806232069	0.0	0.0	0.0	0.134704532381275	-0.72862875	-0.51022977	-0.5754461288452148	-0.5245549976825714	-0.4248782	-0.49989325	-0.50390625	-0.43402099609375
DYNC2H1_e67_A187T	A187T	GTTTGCAGGAAGTTTTTGTTTTGTTTTAAGCCTTATTGCTAGAATTACCTTGTCTTTTTGTTATCCCAAGCTTTTAGCTTTAACCATTCAGCATGAGAAACCTGATTTAGAAGAACAGAAAACAAAACTATTACAACAGGAAGAAGATAAGAAAATACAGCTAGCCAAGCTCGAAGAATCTCTTCTTGAGGTAAAAGTCTAGCTATTTAGGTTAC	DYNC2H1	DYNC2H1_e67	ENSE00002462836	DYNC2H1_e67	ENSE00002462836	U	sub	Exon	81.7294809407611	82.2950261941744	0.565545253413302	62.5850340136055	54.0	73.8532110091743	0.134704532381275	0.012516916	0.000107973814	0.0238099694252014	0.0001610815525054	0.012709469	-0.00033158064	0.0	0.068359375
DYNC2H1_e67_del185to187	del185to187	GTTTGCAGGAAGTTTTTGTTTTGTTTTAAGCCTTATTGCTAGAATTACCTTGTCTTTTTGTTATCCCAAGCTTTTAGCTTTAACCATTCAGCATGAGAAACCTGATTTAGAAGAACAGAAAACAAAACTATTACAACAGGAAGAAGATAAGAAAATACAGCTAGCCAAGCTCGAAGAATCTCTTGAGGTAAAAGTCTAGCTATTTAGGTTAC	DYNC2H1	DYNC2H1_e67	ENSE00002462836	DYNC2H1_e67	ENSE00002462836	∆3nt	∆3nt	Exon	81.7294809407611	79.1998090264904	-2.5296719142707	57.03125	45.2631578947368	73.2954545454546	0.134704532381275	0.010814428	7.081032e-05	-0.0260213017463684	0.0090614259243011	0.11709359	0.000108242035	0.0	0.0419921875
DYNC2H1_e67_del185to190	del185to190	GTTTGCAGGAAGTTTTTGTTTTGTTTTAAGCCTTATTGCTAGAATTACCTTGTCTTTTTGTTATCCCAAGCTTTTAGCTTTAACCATTCAGCATGAGAAACCTGATTTAGAAGAACAGAAAACAAAACTATTACAACAGGAAGAAGATAAGAAAATACAGCTAGCCAAGCTCGAAGAATCTCTTGTAAAAGTCTAGCTATTTAGGTTAC	DYNC2H1	DYNC2H1_e67	ENSE00002462836	DYNC2H1_e67	ENSE00002462836	∆6nt	∆6nt	5'SS	81.7294809407611	0.561412019144611	-81.1680689216165	0.0	0.0	0.0	0.134704532381275	-0.84983265	-0.78479636	-0.7218963503837585	-0.7948874980211258	-0.4659471	-0.5272124	-0.6640625	-0.4388427734375
DYNC2H1_e67_C185G	C185G	GTTTGCAGGAAGTTTTTGTTTTGTTTTAAGCCTTATTGCTAGAATTACCTTGTCTTTTTGTTATCCCAAGCTTTTAGCTTTAACCATTCAGCATGAGAAACCTGATTTAGAAGAACAGAAAACAAAACTATTACAACAGGAAGAAGATAAGAAAATACAGCTAGCCAAGCTCGAAGAATCTCTTGTAGAGGTAAAAGTCTAGCTATTTAGGTTAC	DYNC2H1	DYNC2H1_e67	ENSE00002462836	DYNC2H1_e67	ENSE00002462836	G	sub	Exon	81.7294809407611	73.1446395662237	-8.5848413745374	48.3333333333333	32.5221238938053	58.3109919571046	0.134704532381275	-0.025930792	-0.00023761392	-0.017280638217926	0.0004942119121551	-0.0021619499	8.991361e-05	0.0	-0.02734375
DYNC2H1_e67_del185to185	del185to185	GTTTGCAGGAAGTTTTTGTTTTGTTTTAAGCCTTATTGCTAGAATTACCTTGTCTTTTTGTTATCCCAAGCTTTTAGCTTTAACCATTCAGCATGAGAAACCTGATTTAGAAGAACAGAAAACAAAACTATTACAACAGGAAGAAGATAAGAAAATACAGCTAGCCAAGCTCGAAGAATCTCTTTAGAGGTAAAAGTCTAGCTATTTAGGTTAC	DYNC2H1	DYNC2H1_e67	ENSE00002462836	DYNC2H1_e67	ENSE00002462836	∆1nt	∆1nt	Exon	81.7294809407611	79.0970826932342	-2.6323982475269	57.7868852459016	44.6428571428571	60.3053435114504	0.134704532381275	-0.056547612	-0.0007290244	-0.1718352735042572	-0.0120520591735839	-0.014384344	-0.0014470518	0.0	-0.0830078125
DYNC2H1_e67_C185T	C185T	GTTTGCAGGAAGTTTTTGTTTTGTTTTAAGCCTTATTGCTAGAATTACCTTGTCTTTTTGTTATCCCAAGCTTTTAGCTTTAACCATTCAGCATGAGAAACCTGATTTAGAAGAACAGAAAACAAAACTATTACAACAGGAAGAAGATAAGAAAATACAGCTAGCCAAGCTCGAAGAATCTCTTTTAGAGGTAAAAGTCTAGCTATTTAGGTTAC	DYNC2H1	DYNC2H1_e67	ENSE00002462836	DYNC2H1_e67	ENSE00002462836	U	sub	Exon	81.7294809407611	76.3737624991265	-5.35571844163461	52.9906542056075	39.8717948717949	62.1525302922309	0.134704532381275	-0.020539284	-0.00017848611	-0.0138683319091796	0.0023566782474517	-0.016729787	0.00011983514	0.0	-0.046875
DYNC2H1_e67_del185to205	del185to205	GTTTGCAGGAAGTTTTTGTTTTGTTTTAAGCCTTATTGCTAGAATTACCTTGTCTTTTTGTTATCCCAAGCTTTTAGCTTTAACCATTCAGCATGAGAAACCTGATTTAGAAGAACAGAAAACAAAACTATTACAACAGGAAGAAGATAAGAAAATACAGCTAGCCAAGCTCGAAGAATCTCTTTTTAGGTTAC	DYNC2H1	DYNC2H1_e67	ENSE00002462836	DYNC2H1_e67	ENSE00002462836	∆21nt	∆21nt	5'SS	81.7294809407611	0.0864047011662543	-81.6430762395949	0.0	0.0	0.0	0.134704532381275	-0.8013754	-0.5195751	-0.5796570181846619	-0.529725193977356	-0.45882654	-0.50012684	-0.509765625	-0.43817138671875
DYNC2H1_e67_del182to187	del182to187	GTTTGCAGGAAGTTTTTGTTTTGTTTTAAGCCTTATTGCTAGAATTACCTTGTCTTTTTGTTATCCCAAGCTTTTAGCTTTAACCATTCAGCATGAGAAACCTGATTTAGAAGAACAGAAAACAAAACTATTACAACAGGAAGAAGATAAGAAAATACAGCTAGCCAAGCTCGAAGAATCTGAGGTAAAAGTCTAGCTATTTAGGTTAC	DYNC2H1	DYNC2H1_e67	ENSE00002462836	DYNC2H1_e67	ENSE00002462836	∆6nt	∆6nt	Exon	81.7294809407611	83.7120657561071	1.982584815346	65.4639175257732	47.9477611940299	72.8857890148213	0.134704532381275	0.008102268	5.915761e-05	-0.0433981120586395	-0.0028659105300903	0.13929793	0.00044840574	0.0	0.0205078125
DYNC2H1_e67_C182G	C182G	GTTTGCAGGAAGTTTTTGTTTTGTTTTAAGCCTTATTGCTAGAATTACCTTGTCTTTTTGTTATCCCAAGCTTTTAGCTTTAACCATTCAGCATGAGAAACCTGATTTAGAAGAACAGAAAACAAAACTATTACAACAGGAAGAAGATAAGAAAATACAGCTAGCCAAGCTCGAAGAATCTGTTCTAGAGGTAAAAGTCTAGCTATTTAGGTTAC	DYNC2H1	DYNC2H1_e67	ENSE00002462836	DYNC2H1_e67	ENSE00002462836	G	sub	Exon	81.7294809407611	75.7877239527134	-5.9417569880477	51.9736842105263	36.8	67.6724137931035	0.134704532381275	-0.020915657	-0.00017380714	-0.005790576338768	0.0019940137863159	-0.017388761	3.0219555e-05	0.0	-0.064453125
DYNC2H1_e67_del182to182	del182to182	GTTTGCAGGAAGTTTTTGTTTTGTTTTAAGCCTTATTGCTAGAATTACCTTGTCTTTTTGTTATCCCAAGCTTTTAGCTTTAACCATTCAGCATGAGAAACCTGATTTAGAAGAACAGAAAACAAAACTATTACAACAGGAAGAAGATAAGAAAATACAGCTAGCCAAGCTCGAAGAATCTTTCTAGAGGTAAAAGTCTAGCTATTTAGGTTAC	DYNC2H1	DYNC2H1_e67	ENSE00002462836	DYNC2H1_e67	ENSE00002462836	∆1nt	∆1nt	Exon	81.7294809407611	81.1527681725402	-0.5767127682209	62.3188405797102	44.4444444444444	67.5324675324675	0.134704532381275	-0.0413841	-0.0005056262	-0.1805416420102119	-0.0150946378707885	-0.009068176	-0.0016878545	0.0	-0.06640625
DYNC2H1_e67_C182T	C182T	GTTTGCAGGAAGTTTTTGTTTTGTTTTAAGCCTTATTGCTAGAATTACCTTGTCTTTTTGTTATCCCAAGCTTTTAGCTTTAACCATTCAGCATGAGAAACCTGATTTAGAAGAACAGAAAACAAAACTATTACAACAGGAAGAAGATAAGAAAATACAGCTAGCCAAGCTCGAAGAATCTTTTCTAGAGGTAAAAGTCTAGCTATTTAGGTTAC	DYNC2H1	DYNC2H1_e67	ENSE00002462836	DYNC2H1_e67	ENSE00002462836	U	sub	Exon	81.7294809407611	79.2354525511765	-2.4940283895846	57.2289156626506	42.0634920634921	75.2380952380953	0.134704532381275	-0.024408638	-0.00018212199	-0.0229053795337677	-0.0004378259181976	-0.015886128	-3.7163496e-05	0.0	-0.0673828125
DYNC2H1_e67_del180to185	del180to185	GTTTGCAGGAAGTTTTTGTTTTGTTTTAAGCCTTATTGCTAGAATTACCTTGTCTTTTTGTTATCCCAAGCTTTTAGCTTTAACCATTCAGCATGAGAAACCTGATTTAGAAGAACAGAAAACAAAACTATTACAACAGGAAGAAGATAAGAAAATACAGCTAGCCAAGCTCGAAGAATTAGAGGTAAAAGTCTAGCTATTTAGGTTAC	DYNC2H1	DYNC2H1_e67	ENSE00002462836	DYNC2H1_e67	ENSE00002462836	∆6nt	∆6nt	Exon	81.7294809407611	80.8920018644503	-0.837479076310799	60.3918228279387	41.0654827968923	68.7573964497042	0.134704532381275	-0.0044728518	-3.5613775e-05	-0.0499394983053207	-0.0072327256202697	0.15359703	0.0006387532	0.0	0.03125
DYNC2H1_e67_del180to180	del180to180	GTTTGCAGGAAGTTTTTGTTTTGTTTTAAGCCTTATTGCTAGAATTACCTTGTCTTTTTGTTATCCCAAGCTTTTAGCTTTAACCATTCAGCATGAGAAACCTGATTTAGAAGAACAGAAAACAAAACTATTACAACAGGAAGAAGATAAGAAAATACAGCTAGCCAAGCTCGAAGAATTCTTCTAGAGGTAAAAGTCTAGCTATTTAGGTTAC	DYNC2H1	DYNC2H1_e67	ENSE00002462836	DYNC2H1_e67	ENSE00002462836	∆1nt	∆1nt	Exon	81.7294809407611	82.83519895623	1.1057180154689	63.7785800240674	48.5768500948767	73.5496558505408	0.134704532381275	-0.015595108	-0.00019276142	-0.1610445082187652	-0.012579321861267	0.032475606	-0.0013653636	0.0	0.029296875
DYNC2H1_e67_del180to182	del180to182	GTTTGCAGGAAGTTTTTGTTTTGTTTTAAGCCTTATTGCTAGAATTACCTTGTCTTTTTGTTATCCCAAGCTTTTAGCTTTAACCATTCAGCATGAGAAACCTGATTTAGAAGAACAGAAAACAAAACTATTACAACAGGAAGAAGATAAGAAAATACAGCTAGCCAAGCTCGAAGAATTTCTAGAGGTAAAAGTCTAGCTATTTAGGTTAC	DYNC2H1	DYNC2H1_e67	ENSE00002462836	DYNC2H1_e67	ENSE00002462836	∆3nt	∆3nt	Exon	81.7294809407611	79.7763416981706	-1.9531392425905	66.6666666666667	46.6666666666667	63.6363636363636	0.134704532381275	0.0013358891	-1.129508e-05	-0.0416182875633239	0.0044818818569183	0.095722735	0.00043833256	0.0	0.0087890625
DYNC2H1_e67_C180T	C180T	GTTTGCAGGAAGTTTTTGTTTTGTTTTAAGCCTTATTGCTAGAATTACCTTGTCTTTTTGTTATCCCAAGCTTTTAGCTTTAACCATTCAGCATGAGAAACCTGATTTAGAAGAACAGAAAACAAAACTATTACAACAGGAAGAAGATAAGAAAATACAGCTAGCCAAGCTCGAAGAATTTCTTCTAGAGGTAAAAGTCTAGCTATTTAGGTTAC	DYNC2H1	DYNC2H1_e67	ENSE00002462836	DYNC2H1_e67	ENSE00002462836	U	sub	Exon	81.7294809407611	80.5126907422881	-1.21679019847301	59.7560975609756	38.9696169088507	67.7679882525698	0.134704532381275	-0.0037936866	-4.246831e-05	0.0105767101049423	0.0009196996688842	0.008001789	5.969405e-05	0.0	0.015625
DYNC2H1_e67_del178to198	del178to198	GTTTGCAGGAAGTTTTTGTTTTGTTTTAAGCCTTATTGCTAGAATTACCTTGTCTTTTTGTTATCCCAAGCTTTTAGCTTTAACCATTCAGCATGAGAAACCTGATTTAGAAGAACAGAAAACAAAACTATTACAACAGGAAGAAGATAAGAAAATACAGCTAGCCAAGCTCGAAGACTAGCTATTTAGGTTAC	DYNC2H1	DYNC2H1_e67	ENSE00002462836	DYNC2H1_e67	ENSE00002462836	∆21nt	∆21nt	5'SS	81.7294809407611	0.11568229310699	-81.6137986476541	0.0	0.0	0.0	0.134704532381275	-0.90183336	-0.6630716	-0.7297438308596611	-0.7639940977096558	-0.4881811	-0.5572983	-0.611328125	-0.441925048828125
DYNC2H1_e67_A178C	A178C	GTTTGCAGGAAGTTTTTGTTTTGTTTTAAGCCTTATTGCTAGAATTACCTTGTCTTTTTGTTATCCCAAGCTTTTAGCTTTAACCATTCAGCATGAGAAACCTGATTTAGAAGAACAGAAAACAAAACTATTACAACAGGAAGAAGATAAGAAAATACAGCTAGCCAAGCTCGAAGACTCTCTTCTAGAGGTAAAAGTCTAGCTATTTAGGTTAC	DYNC2H1	DYNC2H1_e67	ENSE00002462836	DYNC2H1_e67	ENSE00002462836	C	sub	Exon	81.7294809407611	82.0678186066926	0.338337665931499	62.4149659863946	47.1215351812367	73.3250620347395	0.134704532381275	-0.001278162	-8.672476e-06	0.0115326195955276	0.0018135607242584	-0.006187424	-6.3061714e-05	0.0	0.0087890625
DYNC2H1_e67_A178G	A178G	GTTTGCAGGAAGTTTTTGTTTTGTTTTAAGCCTTATTGCTAGAATTACCTTGTCTTTTTGTTATCCCAAGCTTTTAGCTTTAACCATTCAGCATGAGAAACCTGATTTAGAAGAACAGAAAACAAAACTATTACAACAGGAAGAAGATAAGAAAATACAGCTAGCCAAGCTCGAAGAGTCTCTTCTAGAGGTAAAAGTCTAGCTATTTAGGTTAC	DYNC2H1	DYNC2H1_e67	ENSE00002462836	DYNC2H1_e67	ENSE00002462836	G	sub	Exon	81.7294809407611	80.10470690525	-1.6247740355111	59.1071428571429	42.4460431654676	68.1122448979592	0.134704532381275	-0.008548111	-4.7832727e-05	0.0097290426492691	0.0018785893917083	-0.017115787	-3.7044287e-05	0.0	-0.009765625
DYNC2H1_e67_del178to183	del178to183	GTTTGCAGGAAGTTTTTGTTTTGTTTTAAGCCTTATTGCTAGAATTACCTTGTCTTTTTGTTATCCCAAGCTTTTAGCTTTAACCATTCAGCATGAGAAACCTGATTTAGAAGAACAGAAAACAAAACTATTACAACAGGAAGAAGATAAGAAAATACAGCTAGCCAAGCTCGAAGATCTAGAGGTAAAAGTCTAGCTATTTAGGTTAC	DYNC2H1	DYNC2H1_e67	ENSE00002462836	DYNC2H1_e67	ENSE00002462836	∆6nt	∆6nt	Exon	81.7294809407611	83.1244045578925	1.39492361713139	64.3962848297214	40.9261576971214	69.96699669967	0.134704532381275	-0.00056383014	-2.3931265e-05	-0.0519471019506454	-0.0078162252902984	0.14307785	0.00058177114	0.0	0.0244140625
DYNC2H1_e67_del177to177	del177to177	GTTTGCAGGAAGTTTTTGTTTTGTTTTAAGCCTTATTGCTAGAATTACCTTGTCTTTTTGTTATCCCAAGCTTTTAGCTTTAACCATTCAGCATGAGAAACCTGATTTAGAAGAACAGAAAACAAAACTATTACAACAGGAAGAAGATAAGAAAATACAGCTAGCCAAGCTCGAAGATCTCTTCTAGAGGTAAAAGTCTAGCTATTTAGGTTAC	DYNC2H1	DYNC2H1_e67	ENSE00002462836	DYNC2H1_e67	ENSE00002462836	∆1nt	∆1nt	Exon	81.7294809407611	82.229211357762	0.499730417000899	70.0	33.3333333333333	64.2857142857143	0.134704532381275	-0.010427803	-0.0001410842	-0.146092988550663	-0.0107167363166809	0.03139998	-0.0012082458	0.0	0.0166015625
DYNC2H1_e67_del178to180	del178to180	GTTTGCAGGAAGTTTTTGTTTTGTTTTAAGCCTTATTGCTAGAATTACCTTGTCTTTTTGTTATCCCAAGCTTTTAGCTTTAACCATTCAGCATGAGAAACCTGATTTAGAAGAACAGAAAACAAAACTATTACAACAGGAAGAAGATAAGAAAATACAGCTAGCCAAGCTCGAAGATCTTCTAGAGGTAAAAGTCTAGCTATTTAGGTTAC	DYNC2H1	DYNC2H1_e67	ENSE00002462836	DYNC2H1_e67	ENSE00002462836	∆3nt	∆3nt	Exon	81.7294809407611	81.6404079429536	-0.0890729978075044	62.1951219512195	48.5714285714286	70.8661417322835	0.134704532381275	0.011103898	9.673834e-05	-0.0079974383115768	0.0097100734710693	0.13036829	0.00043538213	0.0	0.0625
DYNC2H1_e67_A178T	A178T	GTTTGCAGGAAGTTTTTGTTTTGTTTTAAGCCTTATTGCTAGAATTACCTTGTCTTTTTGTTATCCCAAGCTTTTAGCTTTAACCATTCAGCATGAGAAACCTGATTTAGAAGAACAGAAAACAAAACTATTACAACAGGAAGAAGATAAGAAAATACAGCTAGCCAAGCTCGAAGATTCTCTTCTAGAGGTAAAAGTCTAGCTATTTAGGTTAC	DYNC2H1	DYNC2H1_e67	ENSE00002462836	DYNC2H1_e67	ENSE00002462836	U	sub	Exon	81.7294809407611	81.4148888463011	-0.314592094459998	61.3636363636364	44.5190156599553	68.1514476614699	0.134704532381275	-0.0027773976	-2.6226044e-06	0.009148970246315	0.0015458464622497	0.012427837	5.3346157e-06	0.0	-0.01953125
DYNC2H1_e67_A177C	A177C	GTTTGCAGGAAGTTTTTGTTTTGTTTTAAGCCTTATTGCTAGAATTACCTTGTCTTTTTGTTATCCCAAGCTTTTAGCTTTAACCATTCAGCATGAGAAACCTGATTTAGAAGAACAGAAAACAAAACTATTACAACAGGAAGAAGATAAGAAAATACAGCTAGCCAAGCTCGAAGCATCTCTTCTAGAGGTAAAAGTCTAGCTATTTAGGTTAC	DYNC2H1	DYNC2H1_e67	ENSE00002462836	DYNC2H1_e67	ENSE00002462836	C	sub	Exon	81.7294809407611	79.0463268224205	-2.6831541183406	57.1223021582734	46.1386138613861	71.0638297872341	0.134704532381275	-0.0028629303	-8.7052584e-05	0.0061425119638442	0.0022377967834472	-0.0021976382	-4.3183565e-05	0.0	-0.013671875
DYNC2H1_e67_del177to179	del177to179	GTTTGCAGGAAGTTTTTGTTTTGTTTTAAGCCTTATTGCTAGAATTACCTTGTCTTTTTGTTATCCCAAGCTTTTAGCTTTAACCATTCAGCATGAGAAACCTGATTTAGAAGAACAGAAAACAAAACTATTACAACAGGAAGAAGATAAGAAAATACAGCTAGCCAAGCTCGAAGCTCTTCTAGAGGTAAAAGTCTAGCTATTTAGGTTAC	DYNC2H1	DYNC2H1_e67	ENSE00002462836	DYNC2H1_e67	ENSE00002462836	∆3nt	∆3nt	Exon	81.7294809407611	80.7633922122727	-0.966088728488401	60.2549246813442	36.3207547169811	69.9417152373023	0.134704532381275	0.00088876486	-2.3305416e-05	-0.0281628370285034	0.0100743770599365	0.10430406	0.00047934055	0.0	-0.0244140625
DYNC2H1_e67_A177G	A177G	GTTTGCAGGAAGTTTTTGTTTTGTTTTAAGCCTTATTGCTAGAATTACCTTGTCTTTTTGTTATCCCAAGCTTTTAGCTTTAACCATTCAGCATGAGAAACCTGATTTAGAAGAACAGAAAACAAAACTATTACAACAGGAAGAAGATAAGAAAATACAGCTAGCCAAGCTCGAAGGATCTCTTCTAGAGGTAAAAGTCTAGCTATTTAGGTTAC	DYNC2H1	DYNC2H1_e67	ENSE00002462836	DYNC2H1_e67	ENSE00002462836	G	sub	Exon	81.7294809407611	82.1327775272967	0.403296586535595	62.5176803394625	46.5909090909091	73.7762237762238	0.134704532381275	-0.0082809925	-5.0365925e-05	0.0115798711776733	0.0020830631256103	-0.012332916	-8.699298e-05	0.0	-0.001953125
DYNC2H1_e67_A177T	A177T	GTTTGCAGGAAGTTTTTGTTTTGTTTTAAGCCTTATTGCTAGAATTACCTTGTCTTTTTGTTATCCCAAGCTTTTAGCTTTAACCATTCAGCATGAGAAACCTGATTTAGAAGAACAGAAAACAAAACTATTACAACAGGAAGAAGATAAGAAAATACAGCTAGCCAAGCTCGAAGTATCTCTTCTAGAGGTAAAAGTCTAGCTATTTAGGTTAC	DYNC2H1	DYNC2H1_e67	ENSE00002462836	DYNC2H1_e67	ENSE00002462836	U	sub	Exon	81.7294809407611	75.3882276559533	-6.3412532848078	51.5986769570011	33.7171052631579	59.0148698884758	0.134704532381275	-0.04227543	-0.0004388988	-0.0440630465745925	-0.0030332207679748	-0.035863176	-0.00037121773	0.0	-0.0849609375
DYNC2H1_e67_del174to194	del174to194	GTTTGCAGGAAGTTTTTGTTTTGTTTTAAGCCTTATTGCTAGAATTACCTTGTCTTTTTGTTATCCCAAGCTTTTAGCTTTAACCATTCAGCATGAGAAACCTGATTTAGAAGAACAGAAAACAAAACTATTACAACAGGAAGAAGATAAGAAAATACAGCTAGCCAAGCTCGAAGTCTAGCTATTTAGGTTAC	DYNC2H1	DYNC2H1_e67	ENSE00002462836	DYNC2H1_e67	ENSE00002462836	∆21nt	∆21nt	5'SS	81.7294809407611	0.305279054457956	-81.4242018863032	0.0	0.0	0.0	0.134704532381275	-0.934125	-0.8603929	-0.768330492079258	-0.8801079466938972	-0.49026394	-0.77250403	-0.728515625	-0.44317626953125
DYNC2H1_e67_del177to182	del177to182	GTTTGCAGGAAGTTTTTGTTTTGTTTTAAGCCTTATTGCTAGAATTACCTTGTCTTTTTGTTATCCCAAGCTTTTAGCTTTAACCATTCAGCATGAGAAACCTGATTTAGAAGAACAGAAAACAAAACTATTACAACAGGAAGAAGATAAGAAAATACAGCTAGCCAAGCTCGAAGTTCTAGAGGTAAAAGTCTAGCTATTTAGGTTAC	DYNC2H1	DYNC2H1_e67	ENSE00002462836	DYNC2H1_e67	ENSE00002462836	∆6nt	∆6nt	Exon	81.7294809407611	77.6464100481524	-4.0830708926087	55.1794871794872	32.1928460342146	58.4279475982533	0.134704532381275	-0.026872814	-0.00025606155	-0.0701329559087753	-0.0084964632987976	0.112579316	0.00057142973	0.0	-0.0361328125
DYNC2H1_e67_G176T	G176T	GTTTGCAGGAAGTTTTTGTTTTGTTTTAAGCCTTATTGCTAGAATTACCTTGTCTTTTTGTTATCCCAAGCTTTTAGCTTTAACCATTCAGCATGAGAAACCTGATTTAGAAGAACAGAAAACAAAACTATTACAACAGGAAGAAGATAAGAAAATACAGCTAGCCAAGCTCGAATAATCTCTTCTAGAGGTAAAAGTCTAGCTATTTAGGTTAC	DYNC2H1	DYNC2H1_e67	ENSE00002462836	DYNC2H1_e67	ENSE00002462836	U	sub	Exon	81.7294809407611	61.0956410654041	-20.633839875357	32.6829268292683	26.3157894736842	54.337899543379	0.134704532381275	-0.11091071	-0.0013165474	-0.2053609862923622	-0.0245848596096038	-0.16967428	-0.0014249086	0.0	-0.2607421875
DYNC2H1_e67_del173to175	del173to175	GTTTGCAGGAAGTTTTTGTTTTGTTTTAAGCCTTATTGCTAGAATTACCTTGTCTTTTTGTTATCCCAAGCTTTTAGCTTTAACCATTCAGCATGAGAAACCTGATTTAGAAGAACAGAAAACAAAACTATTACAACAGGAAGAAGATAAGAAAATACAGCTAGCCAAGCTCGAATCTCTTCTAGAGGTAAAAGTCTAGCTATTTAGGTTAC	DYNC2H1	DYNC2H1_e67	ENSE00002462836	DYNC2H1_e67	ENSE00002462836	∆3nt	∆3nt	Exon	81.7294809407611	79.0881323520095	-2.6413485887516	57.5718015665796	33.3333333333333	61.9585687382298	0.134704532381275	-0.02028498	-0.0002515316	-0.0605861842632293	0.0075908601284027	0.06300472	0.00044241548	0.0	-0.0927734375
DYNC2H1_e67_A175C	A175C	GTTTGCAGGAAGTTTTTGTTTTGTTTTAAGCCTTATTGCTAGAATTACCTTGTCTTTTTGTTATCCCAAGCTTTTAGCTTTAACCATTCAGCATGAGAAACCTGATTTAGAAGAACAGAAAACAAAACTATTACAACAGGAAGAAGATAAGAAAATACAGCTAGCCAAGCTCGACGAATCTCTTCTAGAGGTAAAAGTCTAGCTATTTAGGTTAC	DYNC2H1	DYNC2H1_e67	ENSE00002462836	DYNC2H1_e67	ENSE00002462836	C	sub	Exon	81.7294809407611	83.2518281600992	1.52234721933809	64.5955451348183	46.3768115942029	73.0639730639731	0.134704532381275	0.009424627	8.034706e-05	0.0325050055980682	0.0020898580551147	0.030862242	-0.00015357137	0.0	0.076171875
DYNC2H1_e67_del174to174	del174to174	GTTTGCAGGAAGTTTTTGTTTTGTTTTAAGCCTTATTGCTAGAATTACCTTGTCTTTTTGTTATCCCAAGCTTTTAGCTTTAACCATTCAGCATGAGAAACCTGATTTAGAAGAACAGAAAACAAAACTATTACAACAGGAAGAAGATAAGAAAATACAGCTAGCCAAGCTCGAGAATCTCTTCTAGAGGTAAAAGTCTAGCTATTTAGGTTAC	DYNC2H1	DYNC2H1_e67	ENSE00002462836	DYNC2H1_e67	ENSE00002462836	∆1nt	∆1nt	Exon	81.7294809407611	70.4932706793936	-11.2362102613675	44.7761194029851	28.7735849056604	56.3076923076923	0.134704532381275	-0.043718845	-0.0005454123	-0.1785464882850647	-0.0134140253067016	0.010044962	-0.0013831854	0.0	-0.0380859375
DYNC2H1_e67_A175G	A175G	GTTTGCAGGAAGTTTTTGTTTTGTTTTAAGCCTTATTGCTAGAATTACCTTGTCTTTTTGTTATCCCAAGCTTTTAGCTTTAACCATTCAGCATGAGAAACCTGATTTAGAAGAACAGAAAACAAAACTATTACAACAGGAAGAAGATAAGAAAATACAGCTAGCCAAGCTCGAGGAATCTCTTCTAGAGGTAAAAGTCTAGCTATTTAGGTTAC	DYNC2H1	DYNC2H1_e67	ENSE00002462836	DYNC2H1_e67	ENSE00002462836	G	sub	Exon	81.7294809407611	81.3479126558794	-0.381568284881706	61.2005856515373	46.1538461538462	69.1159586681975	0.134704532381275	-0.008118719	-4.1097403e-05	-0.0067189335823059	-0.0011663734912872	0.002952844	-5.2303076e-05	0.0	-0.0087890625
DYNC2H1_e67_del175to180	del175to180	GTTTGCAGGAAGTTTTTGTTTTGTTTTAAGCCTTATTGCTAGAATTACCTTGTCTTTTTGTTATCCCAAGCTTTTAGCTTTAACCATTCAGCATGAGAAACCTGATTTAGAAGAACAGAAAACAAAACTATTACAACAGGAAGAAGATAAGAAAATACAGCTAGCCAAGCTCGATCTTCTAGAGGTAAAAGTCTAGCTATTTAGGTTAC	DYNC2H1	DYNC2H1_e67	ENSE00002462836	DYNC2H1_e67	ENSE00002462836	∆6nt	∆6nt	Exon	81.7294809407611	80.047137398768	-1.6823435419931	59.0106007067138	43.4256055363322	63.4842519685039	0.134704532381275	-0.016040832	-0.00031012297	-0.0506602525711059	-0.0069077014923095	0.11534546	0.00052297115	0.0	-0.015625
DYNC2H1_e67_A175T	A175T	GTTTGCAGGAAGTTTTTGTTTTGTTTTAAGCCTTATTGCTAGAATTACCTTGTCTTTTTGTTATCCCAAGCTTTTAGCTTTAACCATTCAGCATGAGAAACCTGATTTAGAAGAACAGAAAACAAAACTATTACAACAGGAAGAAGATAAGAAAATACAGCTAGCCAAGCTCGATGAATCTCTTCTAGAGGTAAAAGTCTAGCTATTTAGGTTAC	DYNC2H1	DYNC2H1_e67	ENSE00002462836	DYNC2H1_e67	ENSE00002462836	U	sub	Exon	81.7294809407611	77.2715519308206	-4.4579290099405	54.4303797468355	38.9221556886228	66.0550458715596	0.134704532381275	-0.018809795	-0.00011101365	-0.0013367980718612	-5.996227264404297e-05	-0.0011860728	0.00025895238	0.0	-0.0380859375
DYNC2H1_e67_A174C	A174C	GTTTGCAGGAAGTTTTTGTTTTGTTTTAAGCCTTATTGCTAGAATTACCTTGTCTTTTTGTTATCCCAAGCTTTTAGCTTTAACCATTCAGCATGAGAAACCTGATTTAGAAGAACAGAAAACAAAACTATTACAACAGGAAGAAGATAAGAAAATACAGCTAGCCAAGCTCGCAGAATCTCTTCTAGAGGTAAAAGTCTAGCTATTTAGGTTAC	DYNC2H1	DYNC2H1_e67	ENSE00002462836	DYNC2H1_e67	ENSE00002462836	C	sub	Exon	81.7294809407611	71.6724618156112	-10.0570191251499	46.1730449251248	31.827731092437	59.5946801773274	0.134704532381275	-0.026804745	-0.00021025538	-0.0118017047643661	0.0024369955062866	-0.033829257	7.861853e-05	0.0	-0.0810546875
DYNC2H1_e67_del174to179	del174to179	GTTTGCAGGAAGTTTTTGTTTTGTTTTAAGCCTTATTGCTAGAATTACCTTGTCTTTTTGTTATCCCAAGCTTTTAGCTTTAACCATTCAGCATGAGAAACCTGATTTAGAAGAACAGAAAACAAAACTATTACAACAGGAAGAAGATAAGAAAATACAGCTAGCCAAGCTCGCTCTTCTAGAGGTAAAAGTCTAGCTATTTAGGTTAC	DYNC2H1	DYNC2H1_e67	ENSE00002462836	DYNC2H1_e67	ENSE00002462836	∆6nt	∆6nt	Exon	81.7294809407611	77.0394112396621	-4.690069701099	54.140625	35.3131749460043	55.8449424591157	0.134704532381275	-0.03335163	-0.0005618334	-0.0566720962524414	-5.400180816650391e-05	0.090943396	0.0005122721	0.0	-0.08984375
DYNC2H1_e67_A174T	A174T	GTTTGCAGGAAGTTTTTGTTTTGTTTTAAGCCTTATTGCTAGAATTACCTTGTCTTTTTGTTATCCCAAGCTTTTAGCTTTAACCATTCAGCATGAGAAACCTGATTTAGAAGAACAGAAAACAAAACTATTACAACAGGAAGAAGATAAGAAAATACAGCTAGCCAAGCTCGTAGAATCTCTTCTAGAGGTAAAAGTCTAGCTATTTAGGTTAC	DYNC2H1	DYNC2H1_e67	ENSE00002462836	DYNC2H1_e67	ENSE00002462836	U	sub	Exon	81.7294809407611	57.2027893459529	-24.5266915948082	29.7931034482759	17.2446110590441	33.8332333533293	0.134704532381275	-0.08064142	-0.00068479776	-0.0744078159332275	-0.0047755241394042	-0.10727007	-0.00019714236	0.0	-0.177734375
DYNC2H1_e67_G173T	G173T	GTTTGCAGGAAGTTTTTGTTTTGTTTTAAGCCTTATTGCTAGAATTACCTTGTCTTTTTGTTATCCCAAGCTTTTAGCTTTAACCATTCAGCATGAGAAACCTGATTTAGAAGAACAGAAAACAAAACTATTACAACAGGAAGAAGATAAGAAAATACAGCTAGCCAAGCTCTAAGAATCTCTTCTAGAGGTAAAAGTCTAGCTATTTAGGTTAC	DYNC2H1	DYNC2H1_e67	ENSE00002462836	DYNC2H1_e67	ENSE00002462836	U	sub	Exon	81.7294809407611	63.6022606318267	-18.1272203089344	37.1584699453552	20.1183431952663	39.3650793650794	0.134704532381275	-0.1561423	-0.0021173954	-0.2311112135648727	-0.0344805121421813	-0.17372635	-0.0014932156	-0.001953125	-0.315185546875
DYNC2H1_e67_del173to178	del173to178	GTTTGCAGGAAGTTTTTGTTTTGTTTTAAGCCTTATTGCTAGAATTACCTTGTCTTTTTGTTATCCCAAGCTTTTAGCTTTAACCATTCAGCATGAGAAACCTGATTTAGAAGAACAGAAAACAAAACTATTACAACAGGAAGAAGATAAGAAAATACAGCTAGCCAAGCTCTCTCTTCTAGAGGTAAAAGTCTAGCTATTTAGGTTAC	DYNC2H1	DYNC2H1_e67	ENSE00002462836	DYNC2H1_e67	ENSE00002462836	∆6nt	∆6nt	Exon	81.7294809407611	67.8238417405358	-13.9056392002253	41.3108839446783	22.436974789916	45.2620967741936	0.134704532381275	-0.066295564	-0.0010074079	-0.0866638869047164	-0.0092856884002685	0.03648171	-0.0003863275	-0.001953125	-0.25439453125
DYNC2H1_e67_del172to172	del172to172	GTTTGCAGGAAGTTTTTGTTTTGTTTTAAGCCTTATTGCTAGAATTACCTTGTCTTTTTGTTATCCCAAGCTTTTAGCTTTAACCATTCAGCATGAGAAACCTGATTTAGAAGAACAGAAAACAAAACTATTACAACAGGAAGAAGATAAGAAAATACAGCTAGCCAAGCTGAAGAATCTCTTCTAGAGGTAAAAGTCTAGCTATTTAGGTTAC	DYNC2H1	DYNC2H1_e67	ENSE00002462836	DYNC2H1_e67	ENSE00002462836	∆1nt	∆1nt	Exon	81.7294809407611	78.155770810112	-3.5737101306491	54.5454545454546	38.8888888888889	73.5294117647059	0.134704532381275	-0.01476723	-0.00023311377	-0.1663531139492988	-0.0137357413768768	0.022200853	-0.00088980794	0.0	-0.0322265625
DYNC2H1_e67_C172G	C172G	GTTTGCAGGAAGTTTTTGTTTTGTTTTAAGCCTTATTGCTAGAATTACCTTGTCTTTTTGTTATCCCAAGCTTTTAGCTTTAACCATTCAGCATGAGAAACCTGATTTAGAAGAACAGAAAACAAAACTATTACAACAGGAAGAAGATAAGAAAATACAGCTAGCCAAGCTGGAAGAATCTCTTCTAGAGGTAAAAGTCTAGCTATTTAGGTTAC	DYNC2H1	DYNC2H1_e67	ENSE00002462836	DYNC2H1_e67	ENSE00002462836	G	sub	Exon	81.7294809407611	81.2725138908219	-0.456967049939205	60.9079445145019	46.8401486988848	75.5760368663595	0.134704532381275	0.0026458502	5.4836273e-05	0.004887968301773	0.0011079609394073	-0.014466837	2.4288893e-05	0.0	-0.0185546875
DYNC2H1_e67_C172T	C172T	GTTTGCAGGAAGTTTTTGTTTTGTTTTAAGCCTTATTGCTAGAATTACCTTGTCTTTTTGTTATCCCAAGCTTTTAGCTTTAACCATTCAGCATGAGAAACCTGATTTAGAAGAACAGAAAACAAAACTATTACAACAGGAAGAAGATAAGAAAATACAGCTAGCCAAGCTTGAAGAATCTCTTCTAGAGGTAAAAGTCTAGCTATTTAGGTTAC	DYNC2H1	DYNC2H1_e67	ENSE00002462836	DYNC2H1_e67	ENSE00002462836	U	sub	Exon	81.7294809407611	80.4886182584235	-1.2408626823376	62.7118644067797	35.7142857142857	65.7894736842105	0.134704532381275	-0.0070227087	-3.105402e-05	0.0097609609365463	0.0014881491661071	-0.0135652125	0.00013658404	0.0	-0.046875
DYNC2H1_e67_del170to172	del170to172	GTTTGCAGGAAGTTTTTGTTTTGTTTTAAGCCTTATTGCTAGAATTACCTTGTCTTTTTGTTATCCCAAGCTTTTAGCTTTAACCATTCAGCATGAGAAACCTGATTTAGAAGAACAGAAAACAAAACTATTACAACAGGAAGAAGATAAGAAAATACAGCTAGCCAAGGAAGAATCTCTTCTAGAGGTAAAAGTCTAGCTATTTAGGTTAC	DYNC2H1	DYNC2H1_e67	ENSE00002462836	DYNC2H1_e67	ENSE00002462836	∆3nt	∆3nt	Exon	81.7294809407611	76.6784121085787	-5.0510688321824	53.4584980237154	37.1584699453552	65.8687258687259	0.134704532381275	-0.0029898286	-6.824732e-06	-0.0473311692476272	0.0070501267910003	0.1022287	0.00056934357	0.0	-0.0400390625
DYNC2H1_e67_del168to188	del168to188	GTTTGCAGGAAGTTTTTGTTTTGTTTTAAGCCTTATTGCTAGAATTACCTTGTCTTTTTGTTATCCCAAGCTTTTAGCTTTAACCATTCAGCATGAGAAACCTGATTTAGAAGAACAGAAAACAAAACTATTACAACAGGAAGAAGATAAGAAAATACAGCTAGCCAAGGTAAAAGTCTAGCTATTTAGGTTAC	DYNC2H1	DYNC2H1_e67	ENSE00002462836	DYNC2H1_e67	ENSE00002462836	∆21nt	∆21nt	5'SS	81.7294809407611	81.1734558459442	-0.556025094816903	60.9619686800895	39.121756487026	68.2899207248018	0.134704532381275	-0.06906828	-0.0013574064	-0.0845796018838882	-0.0067609846591949	0.06214747	-0.0005322397	0.0	-0.044921875
DYNC2H1_e67_C170G	C170G	GTTTGCAGGAAGTTTTTGTTTTGTTTTAAGCCTTATTGCTAGAATTACCTTGTCTTTTTGTTATCCCAAGCTTTTAGCTTTAACCATTCAGCATGAGAAACCTGATTTAGAAGAACAGAAAACAAAACTATTACAACAGGAAGAAGATAAGAAAATACAGCTAGCCAAGGTCGAAGAATCTCTTCTAGAGGTAAAAGTCTAGCTATTTAGGTTAC	DYNC2H1	DYNC2H1_e67	ENSE00002462836	DYNC2H1_e67	ENSE00002462836	G	sub	Exon	81.7294809407611	79.0448326324358	-2.6846483083253	57.4242424242424	38.7755102040816	63.0261660978385	0.134704532381275	-0.014669031	-6.4104795e-05	-0.0343413352966308	-0.0043961405754089	-0.0077802986	-0.00018033385	0.0	0.056640625
DYNC2H1_e67_del170to170	del170to170	GTTTGCAGGAAGTTTTTGTTTTGTTTTAAGCCTTATTGCTAGAATTACCTTGTCTTTTTGTTATCCCAAGCTTTTAGCTTTAACCATTCAGCATGAGAAACCTGATTTAGAAGAACAGAAAACAAAACTATTACAACAGGAAGAAGATAAGAAAATACAGCTAGCCAAGTCGAAGAATCTCTTCTAGAGGTAAAAGTCTAGCTATTTAGGTTAC	DYNC2H1	DYNC2H1_e67	ENSE00002462836	DYNC2H1_e67	ENSE00002462836	∆1nt	∆1nt	Exon	81.7294809407611	81.0988985536379	-0.630582387123202	60.9009009009009	41.7633410672854	68.0045871559633	0.134704532381275	-0.032105	-0.00045743585	-0.166523702442646	-0.0119246542453765	0.0059499443	-0.0021009147	0.0	0.01953125
DYNC2H1_e67_C170T	C170T	GTTTGCAGGAAGTTTTTGTTTTGTTTTAAGCCTTATTGCTAGAATTACCTTGTCTTTTTGTTATCCCAAGCTTTTAGCTTTAACCATTCAGCATGAGAAACCTGATTTAGAAGAACAGAAAACAAAACTATTACAACAGGAAGAAGATAAGAAAATACAGCTAGCCAAGTTCGAAGAATCTCTTCTAGAGGTAAAAGTCTAGCTATTTAGGTTAC	DYNC2H1	DYNC2H1_e67	ENSE00002462836	DYNC2H1_e67	ENSE00002462836	U	sub	Exon	81.7294809407611	79.2858703545279	-2.4436105862332	57.620320855615	44.5807770961145	67.9649464459591	0.134704532381275	-0.0018253326	1.0102987e-05	0.0113444626331329	0.0008823275566101	-0.007864594	1.1831522e-05	0.0	0.029296875
DYNC2H1_e67_G169T	G169T	GTTTGCAGGAAGTTTTTGTTTTGTTTTAAGCCTTATTGCTAGAATTACCTTGTCTTTTTGTTATCCCAAGCTTTTAGCTTTAACCATTCAGCATGAGAAACCTGATTTAGAAGAACAGAAAACAAAACTATTACAACAGGAAGAAGATAAGAAAATACAGCTAGCCAATCTCGAAGAATCTCTTCTAGAGGTAAAAGTCTAGCTATTTAGGTTAC	DYNC2H1	DYNC2H1_e67	ENSE00002462836	DYNC2H1_e67	ENSE00002462836	U	sub	Exon	81.7294809407611	76.3020659403288	-5.4274150004323	52.9721595184349	31.1265969802555	60.4938271604938	0.134704532381275	-0.012587696	-8.21352e-05	-0.0151572227478027	-0.0018380284309387	0.0028960258	-6.5386295e-05	0.0	-0.0888671875
DYNC2H1_e67_A168C	A168C	GTTTGCAGGAAGTTTTTGTTTTGTTTTAAGCCTTATTGCTAGAATTACCTTGTCTTTTTGTTATCCCAAGCTTTTAGCTTTAACCATTCAGCATGAGAAACCTGATTTAGAAGAACAGAAAACAAAACTATTACAACAGGAAGAAGATAAGAAAATACAGCTAGCCACGCTCGAAGAATCTCTTCTAGAGGTAAAAGTCTAGCTATTTAGGTTAC	DYNC2H1	DYNC2H1_e67	ENSE00002462836	DYNC2H1_e67	ENSE00002462836	C	sub	Exon	81.7294809407611	80.21803966564	-1.51144127512111	59.3181818181818	40.3448275862069	70.8411214953271	0.134704532381275	3.9845705e-05	-1.8209219e-05	0.0133447349071502	0.0017623603343963	-0.009496063	-0.00011456013	0.0	0.0537109375
DYNC2H1_e67_del167to167	del167to167	GTTTGCAGGAAGTTTTTGTTTTGTTTTAAGCCTTATTGCTAGAATTACCTTGTCTTTTTGTTATCCCAAGCTTTTAGCTTTAACCATTCAGCATGAGAAACCTGATTTAGAAGAACAGAAAACAAAACTATTACAACAGGAAGAAGATAAGAAAATACAGCTAGCCAGCTCGAAGAATCTCTTCTAGAGGTAAAAGTCTAGCTATTTAGGTTAC	DYNC2H1	DYNC2H1_e67	ENSE00002462836	DYNC2H1_e67	ENSE00002462836	∆1nt	∆1nt	Exon	81.7294809407611	80.9296211249956	-0.799859815765502	60.7033639143731	36.875	65.4857142857143	0.134704532381275	-0.035483986	-0.0004824102	-0.1729755774140358	-0.0116753876209259	-0.026202098	-0.0015282333	0.0	0.001953125
DYNC2H1_e67_A168G	A168G	GTTTGCAGGAAGTTTTTGTTTTGTTTTAAGCCTTATTGCTAGAATTACCTTGTCTTTTTGTTATCCCAAGCTTTTAGCTTTAACCATTCAGCATGAGAAACCTGATTTAGAAGAACAGAAAACAAAACTATTACAACAGGAAGAAGATAAGAAAATACAGCTAGCCAGGCTCGAAGAATCTCTTCTAGAGGTAAAAGTCTAGCTATTTAGGTTAC	DYNC2H1	DYNC2H1_e67	ENSE00002462836	DYNC2H1_e67	ENSE00002462836	G	sub	Exon	81.7294809407611	69.4604442911768	-12.2690366495843	43.3470507544582	26.9162210338681	54.1463414634146	0.134704532381275	-0.030952781	-0.00023671985	-0.040975421667099	-0.0026945769786834	-0.06301887	-2.592802e-05	0.0	-0.07421875
DYNC2H1_e67_A167C	A167C	GTTTGCAGGAAGTTTTTGTTTTGTTTTAAGCCTTATTGCTAGAATTACCTTGTCTTTTTGTTATCCCAAGCTTTTAGCTTTAACCATTCAGCATGAGAAACCTGATTTAGAAGAACAGAAAACAAAACTATTACAACAGGAAGAAGATAAGAAAATACAGCTAGCCCAGCTCGAAGAATCTCTTCTAGAGGTAAAAGTCTAGCTATTTAGGTTAC	DYNC2H1	DYNC2H1_e67	ENSE00002462836	DYNC2H1_e67	ENSE00002462836	C	sub	Exon	81.7294809407611	79.8809288355812	-1.8485521051799	58.7931034482759	40.9195402298851	65.8914728682171	0.134704532381275	-0.0006813705	-3.284216e-05	0.017011746764183	0.0027369260787963	-0.02950494	0.00013929605	0.0	-0.0078125
DYNC2H1_e67_del167to169	del167to169	GTTTGCAGGAAGTTTTTGTTTTGTTTTAAGCCTTATTGCTAGAATTACCTTGTCTTTTTGTTATCCCAAGCTTTTAGCTTTAACCATTCAGCATGAGAAACCTGATTTAGAAGAACAGAAAACAAAACTATTACAACAGGAAGAAGATAAGAAAATACAGCTAGCCCTCGAAGAATCTCTTCTAGAGGTAAAAGTCTAGCTATTTAGGTTAC	DYNC2H1	DYNC2H1_e67	ENSE00002462836	DYNC2H1_e67	ENSE00002462836	∆3nt	∆3nt	Exon	81.7294809407611	80.946322615434	-0.783158325327105	62.5	33.3333333333333	81.8181818181818	0.134704532381275	0.0017943978	-3.385544e-05	-0.0233670175075531	0.01051726937294	0.09086177	0.00047960877	0.0	-0.0224609375
DYNC2H1_e67_del166to171	del166to171	GTTTGCAGGAAGTTTTTGTTTTGTTTTAAGCCTTATTGCTAGAATTACCTTGTCTTTTTGTTATCCCAAGCTTTTAGCTTTAACCATTCAGCATGAGAAACCTGATTTAGAAGAACAGAAAACAAAACTATTACAACAGGAAGAAGATAAGAAAATACAGCTAGCCGAAGAATCTCTTCTAGAGGTAAAAGTCTAGCTATTTAGGTTAC	DYNC2H1	DYNC2H1_e67	ENSE00002462836	DYNC2H1_e67	ENSE00002462836	∆6nt	∆6nt	Exon	81.7294809407611	81.0906004472273	-0.6388804935338	60.9351432880845	38.8663967611336	66.1610268378063	0.134704532381275	0.001899004	-6.854534e-05	-0.023919329047203	-6.687641143798828e-05	0.15230304	0.00047644973	0.0	0.03125
DYNC2H1_e67_A167G	A167G	GTTTGCAGGAAGTTTTTGTTTTGTTTTAAGCCTTATTGCTAGAATTACCTTGTCTTTTTGTTATCCCAAGCTTTTAGCTTTAACCATTCAGCATGAGAAACCTGATTTAGAAGAACAGAAAACAAAACTATTACAACAGGAAGAAGATAAGAAAATACAGCTAGCCGAGCTCGAAGAATCTCTTCTAGAGGTAAAAGTCTAGCTATTTAGGTTAC	DYNC2H1	DYNC2H1_e67	ENSE00002462836	DYNC2H1_e67	ENSE00002462836	G	sub	Exon	81.7294809407611	79.8359479416547	-1.89353299910641	58.5365853658537	40.0	73.2106339468303	0.134704532381275	0.008898497	2.2560358e-05	0.0211959779262542	0.0018626451492309	0.03371857	-0.00033167005	0.0	0.0419921875
DYNC2H1_e67_del167to187	del167to187	GTTTGCAGGAAGTTTTTGTTTTGTTTTAAGCCTTATTGCTAGAATTACCTTGTCTTTTTGTTATCCCAAGCTTTTAGCTTTAACCATTCAGCATGAGAAACCTGATTTAGAAGAACAGAAAACAAAACTATTACAACAGGAAGAAGATAAGAAAATACAGCTAGCCGAGGTAAAAGTCTAGCTATTTAGGTTAC	DYNC2H1	DYNC2H1_e67	ENSE00002462836	DYNC2H1_e67	ENSE00002462836	∆21nt	∆21nt	Exon	81.7294809407611	71.8351838619283	-9.8942970788328	46.4504820333041	29.7105729474306	51.6713091922006	0.134704532381275	-0.13085064	-0.0022103786	-0.1150998175144195	-0.00869020819664	-0.010521635	-0.00015994906	0.0	-0.146484375
DYNC2H1_e67_A167T	A167T	GTTTGCAGGAAGTTTTTGTTTTGTTTTAAGCCTTATTGCTAGAATTACCTTGTCTTTTTGTTATCCCAAGCTTTTAGCTTTAACCATTCAGCATGAGAAACCTGATTTAGAAGAACAGAAAACAAAACTATTACAACAGGAAGAAGATAAGAAAATACAGCTAGCCTAGCTCGAAGAATCTCTTCTAGAGGTAAAAGTCTAGCTATTTAGGTTAC	DYNC2H1	DYNC2H1_e67	ENSE00002462836	DYNC2H1_e67	ENSE00002462836	U	sub	Exon	81.7294809407611	60.7563298897354	-20.9731510510257	33.2189430336308	23.9285714285714	41.9592298980747	0.134704532381275	-0.104964554	-0.00097242	-0.2034469321370124	-0.0235981345176696	-0.16266395	-0.0015588403	0.0	-0.2099609375
DYNC2H1_e67_C166G	C166G	GTTTGCAGGAAGTTTTTGTTTTGTTTTAAGCCTTATTGCTAGAATTACCTTGTCTTTTTGTTATCCCAAGCTTTTAGCTTTAACCATTCAGCATGAGAAACCTGATTTAGAAGAACAGAAAACAAAACTATTACAACAGGAAGAAGATAAGAAAATACAGCTAGCGAAGCTCGAAGAATCTCTTCTAGAGGTAAAAGTCTAGCTATTTAGGTTAC	DYNC2H1	DYNC2H1_e67	ENSE00002462836	DYNC2H1_e67	ENSE00002462836	G	sub	Exon	81.7294809407611	81.6863360023212	-0.0431449384398985	61.7834394904459	41.8145956607495	74.251497005988	0.134704532381275	0.007950455	6.824732e-05	0.01359324157238	-6.872415542602539e-05	-0.003749594	-0.000302732	0.0	0.0107421875
DYNC2H1_e67_del166to168	del166to168	GTTTGCAGGAAGTTTTTGTTTTGTTTTAAGCCTTATTGCTAGAATTACCTTGTCTTTTTGTTATCCCAAGCTTTTAGCTTTAACCATTCAGCATGAGAAACCTGATTTAGAAGAACAGAAAACAAAACTATTACAACAGGAAGAAGATAAGAAAATACAGCTAGCGCTCGAAGAATCTCTTCTAGAGGTAAAAGTCTAGCTATTTAGGTTAC	DYNC2H1	DYNC2H1_e67	ENSE00002462836	DYNC2H1_e67	ENSE00002462836	∆3nt	∆3nt	Exon	81.7294809407611	79.9518744809547	-1.7776064598064	60.6837606837607	35.1351351351351	61.9402985074627	0.134704532381275	0.0017492473	-3.0219555e-05	-0.0198821723461151	0.0107748508453369	0.08307712	0.00050500035	0.0	0.037109375
DYNC2H1_e67_C166T	C166T	GTTTGCAGGAAGTTTTTGTTTTGTTTTAAGCCTTATTGCTAGAATTACCTTGTCTTTTTGTTATCCCAAGCTTTTAGCTTTAACCATTCAGCATGAGAAACCTGATTTAGAAGAACAGAAAACAAAACTATTACAACAGGAAGAAGATAAGAAAATACAGCTAGCTAAGCTCGAAGAATCTCTTCTAGAGGTAAAAGTCTAGCTATTTAGGTTAC	DYNC2H1	DYNC2H1_e67	ENSE00002462836	DYNC2H1_e67	ENSE00002462836	U	sub	Exon	81.7294809407611	51.02412970202	-30.7053512387411	21.7391304347826	18.1818181818182	40.7894736842105	0.134704532381275	-0.027265549	-0.00023889542	-0.0375914275646209	-0.0028377473354339	-0.00085380673	0.00025507808	0.0	-0.1767578125
DYNC2H1_e67_C165G	C165G	GTTTGCAGGAAGTTTTTGTTTTGTTTTAAGCCTTATTGCTAGAATTACCTTGTCTTTTTGTTATCCCAAGCTTTTAGCTTTAACCATTCAGCATGAGAAACCTGATTTAGAAGAACAGAAAACAAAACTATTACAACAGGAAGAAGATAAGAAAATACAGCTAGGCAAGCTCGAAGAATCTCTTCTAGAGGTAAAAGTCTAGCTATTTAGGTTAC	DYNC2H1	DYNC2H1_e67	ENSE00002462836	DYNC2H1_e67	ENSE00002462836	G	sub	Exon	81.7294809407611	74.8283163620743	-6.9011645786868	50.6862745098039	37.0772946859903	59.3552908199019	0.134704532381275	-0.01764977	-0.00010931492	-0.0331727266311645	-0.0007660388946533	-0.03982915	6.815791e-05	0.0	-0.126953125
DYNC2H1_e67_del165to185	del165to185	GTTTGCAGGAAGTTTTTGTTTTGTTTTAAGCCTTATTGCTAGAATTACCTTGTCTTTTTGTTATCCCAAGCTTTTAGCTTTAACCATTCAGCATGAGAAACCTGATTTAGAAGAACAGAAAACAAAACTATTACAACAGGAAGAAGATAAGAAAATACAGCTAGTAGAGGTAAAAGTCTAGCTATTTAGGTTAC	DYNC2H1	DYNC2H1_e67	ENSE00002462836	DYNC2H1_e67	ENSE00002462836	∆21nt	∆21nt	Exon	81.7294809407611	63.7941694312553	-17.9353115095058	36.5181147803783	22.0594571305472	40.8616904500549	0.134704532381275	-0.3292409	-0.006404668	-0.192814253270626	-0.0175669193267822	-0.11338736	-0.00074759126	0.0	-0.3154296875
DYNC2H1_e67_C165T	C165T	GTTTGCAGGAAGTTTTTGTTTTGTTTTAAGCCTTATTGCTAGAATTACCTTGTCTTTTTGTTATCCCAAGCTTTTAGCTTTAACCATTCAGCATGAGAAACCTGATTTAGAAGAACAGAAAACAAAACTATTACAACAGGAAGAAGATAAGAAAATACAGCTAGTCAAGCTCGAAGAATCTCTTCTAGAGGTAAAAGTCTAGCTATTTAGGTTAC	DYNC2H1	DYNC2H1_e67	ENSE00002462836	DYNC2H1_e67	ENSE00002462836	U	sub	Exon	81.7294809407611	83.6294874566488	1.9000065158877	65.359477124183	45.0793650793651	70.3883495145631	0.134704532381275	-0.0066820383	-3.4183264e-05	-0.0218230783939361	-0.0021295547485351	-0.008530244	0.0001052022	0.0	-0.0908203125
DYNC2H1_e67_del165to170	del165to170	GTTTGCAGGAAGTTTTTGTTTTGTTTTAAGCCTTATTGCTAGAATTACCTTGTCTTTTTGTTATCCCAAGCTTTTAGCTTTAACCATTCAGCATGAGAAACCTGATTTAGAAGAACAGAAAACAAAACTATTACAACAGGAAGAAGATAAGAAAATACAGCTAGTCGAAGAATCTCTTCTAGAGGTAAAAGTCTAGCTATTTAGGTTAC	DYNC2H1	DYNC2H1_e67	ENSE00002462836	DYNC2H1_e67	ENSE00002462836	∆6nt	∆6nt	Exon	81.7294809407611	78.183480027463	-3.5460009132981	55.8912386706949	35.2730528200537	61.8376276130287	0.134704532381275	-0.0067477226	-0.00014799833	-0.0434854924678802	-0.0012253522872924	0.1322875	0.00052797794	0.0	-0.0087890625
DYNC2H1_e67_G164T	G164T	GTTTGCAGGAAGTTTTTGTTTTGTTTTAAGCCTTATTGCTAGAATTACCTTGTCTTTTTGTTATCCCAAGCTTTTAGCTTTAACCATTCAGCATGAGAAACCTGATTTAGAAGAACAGAAAACAAAACTATTACAACAGGAAGAAGATAAGAAAATACAGCTATCCAAGCTCGAAGAATCTCTTCTAGAGGTAAAAGTCTAGCTATTTAGGTTAC	DYNC2H1	DYNC2H1_e67	ENSE00002462836	DYNC2H1_e67	ENSE00002462836	U	sub	Exon	81.7294809407611	83.2064982223962	1.4770172816351	64.5086705202312	45.5407969639469	73.7247353224254	0.134704532381275	0.003007412	6.353855e-05	0.0129885673522949	0.0016570687294006	0.020927176	-0.000103354454	0.0	-0.0029296875
DYNC2H1_e67_del163to165	del163to165	GTTTGCAGGAAGTTTTTGTTTTGTTTTAAGCCTTATTGCTAGAATTACCTTGTCTTTTTGTTATCCCAAGCTTTTAGCTTTAACCATTCAGCATGAGAAACCTGATTTAGAAGAACAGAAAACAAAACTATTACAACAGGAAGAAGATAAGAAAATACAGCTCAAGCTCGAAGAATCTCTTCTAGAGGTAAAAGTCTAGCTATTTAGGTTAC	DYNC2H1	DYNC2H1_e67	ENSE00002462836	DYNC2H1_e67	ENSE00002462836	∆3nt	∆3nt	Exon	81.7294809407611	86.4754718246464	4.7459908838853	70.7190511489993	49.6	76.1239368165249	0.134704532381275	0.01083082	3.7938356e-05	-0.0373662412166595	0.0037492513656616	0.10663208	0.00017899275	0.0	-0.0068359375
DYNC2H1_e67_A163C	A163C	GTTTGCAGGAAGTTTTTGTTTTGTTTTAAGCCTTATTGCTAGAATTACCTTGTCTTTTTGTTATCCCAAGCTTTTAGCTTTAACCATTCAGCATGAGAAACCTGATTTAGAAGAACAGAAAACAAAACTATTACAACAGGAAGAAGATAAGAAAATACAGCTCGCCAAGCTCGAAGAATCTCTTCTAGAGGTAAAAGTCTAGCTATTTAGGTTAC	DYNC2H1	DYNC2H1_e67	ENSE00002462836	DYNC2H1_e67	ENSE00002462836	C	sub	Exon	81.7294809407611	82.9107427775585	1.1812618367974	65.9090909090909	43.75	74.6031746031746	0.134704532381275	0.013747394	0.000104516745	0.0267756730318069	-0.000253140926361	0.032030597	-5.2273273e-05	0.0	0.111328125
DYNC2H1_e67_A163G	A163G	GTTTGCAGGAAGTTTTTGTTTTGTTTTAAGCCTTATTGCTAGAATTACCTTGTCTTTTTGTTATCCCAAGCTTTTAGCTTTAACCATTCAGCATGAGAAACCTGATTTAGAAGAACAGAAAACAAAACTATTACAACAGGAAGAAGATAAGAAAATACAGCTGGCCAAGCTCGAAGAATCTCTTCTAGAGGTAAAAGTCTAGCTATTTAGGTTAC	DYNC2H1	DYNC2H1_e67	ENSE00002462836	DYNC2H1_e67	ENSE00002462836	G	sub	Exon	81.7294809407611	83.9954172458787	2.2659363051176	65.9602649006623	48.3660130718954	75.0922509225092	0.134704532381275	0.013604611	7.7962875e-05	0.0306925028562545	0.0026076436042785	0.036095858	-0.0002978444	0.0	0.099609375
DYNC2H1_e67_del161to181	del161to181	GTTTGCAGGAAGTTTTTGTTTTGTTTTAAGCCTTATTGCTAGAATTACCTTGTCTTTTTGTTATCCCAAGCTTTTAGCTTTAACCATTCAGCATGAGAAACCTGATTTAGAAGAACAGAAAACAAAACTATTACAACAGGAAGAAGATAAGAAAATACAGCTTCTAGAGGTAAAAGTCTAGCTATTTAGGTTAC	DYNC2H1	DYNC2H1_e67	ENSE00002462836	DYNC2H1_e67	ENSE00002462836	∆21nt	∆21nt	Exon	81.7294809407611	82.0186457986525	0.2891648578914	62.3925501432665	42.2632794457275	66.043425814234	0.134704532381275	-0.09152821	-0.0014059842	-0.091472178697586	-0.0083508789539337	0.041976437	-6.347895e-05	0.0	-0.083984375
DYNC2H1_e67_A163T	A163T	GTTTGCAGGAAGTTTTTGTTTTGTTTTAAGCCTTATTGCTAGAATTACCTTGTCTTTTTGTTATCCCAAGCTTTTAGCTTTAACCATTCAGCATGAGAAACCTGATTTAGAAGAACAGAAAACAAAACTATTACAACAGGAAGAAGATAAGAAAATACAGCTTGCCAAGCTCGAAGAATCTCTTCTAGAGGTAAAAGTCTAGCTATTTAGGTTAC	DYNC2H1	DYNC2H1_e67	ENSE00002462836	DYNC2H1_e67	ENSE00002462836	U	sub	Exon	81.7294809407611	85.2031308889326	3.4736499481715	68.3673469387755	48.0544747081712	74.3354720439963	0.134704532381275	0.006934881	3.0517578e-05	0.0363045632839202	0.0038314163684844	0.017834172	-0.00017595291	0.0	0.0419921875
DYNC2H1_e67_del161to163	del161to163	GTTTGCAGGAAGTTTTTGTTTTGTTTTAAGCCTTATTGCTAGAATTACCTTGTCTTTTTGTTATCCCAAGCTTTTAGCTTTAACCATTCAGCATGAGAAACCTGATTTAGAAGAACAGAAAACAAAACTATTACAACAGGAAGAAGATAAGAAAATACAGGCCAAGCTCGAAGAATCTCTTCTAGAGGTAAAAGTCTAGCTATTTAGGTTAC	DYNC2H1	DYNC2H1_e67	ENSE00002462836	DYNC2H1_e67	ENSE00002462836	∆3nt	∆3nt	Exon	81.7294809407611	81.8128495852124	0.0833686444512982	62.043795620438	39.2561983471074	73.0192719486081	0.134704532381275	0.0077750087	6.4373016e-06	-0.035799503326416	0.0076102316379547	0.08969745	6.702542e-05	0.0	0.0869140625
DYNC2H1_e67_C161G	C161G	GTTTGCAGGAAGTTTTTGTTTTGTTTTAAGCCTTATTGCTAGAATTACCTTGTCTTTTTGTTATCCCAAGCTTTTAGCTTTAACCATTCAGCATGAGAAACCTGATTTAGAAGAACAGAAAACAAAACTATTACAACAGGAAGAAGATAAGAAAATACAGGTAGCCAAGCTCGAAGAATCTCTTCTAGAGGTAAAAGTCTAGCTATTTAGGTTAC	DYNC2H1	DYNC2H1_e67	ENSE00002462836	DYNC2H1_e67	ENSE00002462836	G	sub	Exon	81.7294809407611	66.6955896522631	-15.033891288498	39.875	28.4820031298905	47.5	0.134704532381275	-0.11091438	-0.00089508295	-0.0922626852989196	-0.0151693224906921	-0.034980863	2.8133392e-05	-0.001953125	-0.1083984375
DYNC2H1_e67_del161to161	del161to161	GTTTGCAGGAAGTTTTTGTTTTGTTTTAAGCCTTATTGCTAGAATTACCTTGTCTTTTTGTTATCCCAAGCTTTTAGCTTTAACCATTCAGCATGAGAAACCTGATTTAGAAGAACAGAAAACAAAACTATTACAACAGGAAGAAGATAAGAAAATACAGTAGCCAAGCTCGAAGAATCTCTTCTAGAGGTAAAAGTCTAGCTATTTAGGTTAC	DYNC2H1	DYNC2H1_e67	ENSE00002462836	DYNC2H1_e67	ENSE00002462836	∆1nt	∆1nt	Exon	81.7294809407611	81.6687858070105	-0.060695133750599	61.7857142857143	40.9836065573771	71.2169312169312	0.134704532381275	-0.06573567	-0.0010541677	-0.2296519055962562	-0.0394511818885803	-0.09306522	-0.0049770474	0.0	-0.0078125
DYNC2H1_e67_C161T	C161T	GTTTGCAGGAAGTTTTTGTTTTGTTTTAAGCCTTATTGCTAGAATTACCTTGTCTTTTTGTTATCCCAAGCTTTTAGCTTTAACCATTCAGCATGAGAAACCTGATTTAGAAGAACAGAAAACAAAACTATTACAACAGGAAGAAGATAAGAAAATACAGTTAGCCAAGCTCGAAGAATCTCTTCTAGAGGTAAAAGTCTAGCTATTTAGGTTAC	DYNC2H1	DYNC2H1_e67	ENSE00002462836	DYNC2H1_e67	ENSE00002462836	U	sub	Exon	81.7294809407611	73.181835448212	-8.54764549254911	48.3660130718954	31.6176470588235	63.2124352331606	0.134704532381275	-0.03335491	-0.00023248792	-0.0234140008687973	-0.0012260973453521	-0.042708278	9.49204e-05	0.0	-0.08203125
DYNC2H1_e67_G160T	G160T	GTTTGCAGGAAGTTTTTGTTTTGTTTTAAGCCTTATTGCTAGAATTACCTTGTCTTTTTGTTATCCCAAGCTTTTAGCTTTAACCATTCAGCATGAGAAACCTGATTTAGAAGAACAGAAAACAAAACTATTACAACAGGAAGAAGATAAGAAAATACATCTAGCCAAGCTCGAAGAATCTCTTCTAGAGGTAAAAGTCTAGCTATTTAGGTTAC	DYNC2H1	DYNC2H1_e67	ENSE00002462836	DYNC2H1_e67	ENSE00002462836	U	sub	Exon	81.7294809407611	83.8920690550857	2.1625881143246	65.7407407407408	51.3392857142857	73.8872403560831	0.134704532381275	0.0016790926	-2.5093555e-05	-0.0017554014921188	0.000261515378952	-0.00089518726	-0.00017499924	0.0	-0.025390625
DYNC2H1_e67_del160to180	del160to180	GTTTGCAGGAAGTTTTTGTTTTGTTTTAAGCCTTATTGCTAGAATTACCTTGTCTTTTTGTTATCCCAAGCTTTTAGCTTTAACCATTCAGCATGAGAAACCTGATTTAGAAGAACAGAAAACAAAACTATTACAACAGGAAGAAGATAAGAAAATACATCTTCTAGAGGTAAAAGTCTAGCTATTTAGGTTAC	DYNC2H1	DYNC2H1_e67	ENSE00002462836	DYNC2H1_e67	ENSE00002462836	∆21nt	∆21nt	Exon	81.7294809407611	86.7329164558131	5.003435515052	68.75	75.0	83.7209302325582	0.134704532381275	-0.08629799	-0.0014603734	-0.0989549905061721	-0.009826123714447	0.093177274	-9.1314316e-05	-0.001953125	-0.0634765625
DYNC2H1_e67_del159to164	del159to164	GTTTGCAGGAAGTTTTTGTTTTGTTTTAAGCCTTATTGCTAGAATTACCTTGTCTTTTTGTTATCCCAAGCTTTTAGCTTTAACCATTCAGCATGAGAAACCTGATTTAGAAGAACAGAAAACAAAACTATTACAACAGGAAGAAGATAAGAAAATACCCAAGCTCGAAGAATCTCTTCTAGAGGTAAAAGTCTAGCTATTTAGGTTAC	DYNC2H1	DYNC2H1_e67	ENSE00002462836	DYNC2H1_e67	ENSE00002462836	∆6nt	∆6nt	Exon	81.7294809407611	85.0202355356141	3.290754594853	67.9401993355482	43.0344827586207	74.3672939649578	0.134704532381275	0.009174526	5.6892633e-05	-0.0332520455121994	-0.0056127607822418	0.15129817	0.00045740604	0.0	0.029296875
DYNC2H1_e67_A159C	A159C	GTTTGCAGGAAGTTTTTGTTTTGTTTTAAGCCTTATTGCTAGAATTACCTTGTCTTTTTGTTATCCCAAGCTTTTAGCTTTAACCATTCAGCATGAGAAACCTGATTTAGAAGAACAGAAAACAAAACTATTACAACAGGAAGAAGATAAGAAAATACCGCTAGCCAAGCTCGAAGAATCTCTTCTAGAGGTAAAAGTCTAGCTATTTAGGTTAC	DYNC2H1	DYNC2H1_e67	ENSE00002462836	DYNC2H1_e67	ENSE00002462836	C	sub	Exon	81.7294809407611	82.3344231842023	0.604942243441198	62.7622377622378	48.4460694698355	77.6041666666667	0.134704532381275	0.008216143	1.5676022e-05	0.0235479325056076	0.0026380121707916	0.01507248	-0.00022178888	0.0	0.078125
DYNC2H1_e67_del159to179	del159to179	GTTTGCAGGAAGTTTTTGTTTTGTTTTAAGCCTTATTGCTAGAATTACCTTGTCTTTTTGTTATCCCAAGCTTTTAGCTTTAACCATTCAGCATGAGAAACCTGATTTAGAAGAACAGAAAACAAAACTATTACAACAGGAAGAAGATAAGAAAATACCTCTTCTAGAGGTAAAAGTCTAGCTATTTAGGTTAC	DYNC2H1	DYNC2H1_e67	ENSE00002462836	DYNC2H1_e67	ENSE00002462836	∆21nt	∆21nt	Exon	81.7294809407611	24.6944664539949	-57.0350144867662	8.33333333333333	6.89655172413793	5.12820512820513	0.134704532381275	-0.09071067	-0.0016358495	-0.0977714657783508	-0.0096707940101623	0.11056507	0.00013142824	-0.001953125	-0.1142578125
DYNC2H1_e67_del159to159	del159to159	GTTTGCAGGAAGTTTTTGTTTTGTTTTAAGCCTTATTGCTAGAATTACCTTGTCTTTTTGTTATCCCAAGCTTTTAGCTTTAACCATTCAGCATGAGAAACCTGATTTAGAAGAACAGAAAACAAAACTATTACAACAGGAAGAAGATAAGAAAATACGCTAGCCAAGCTCGAAGAATCTCTTCTAGAGGTAAAAGTCTAGCTATTTAGGTTAC	DYNC2H1	DYNC2H1_e67	ENSE00002462836	DYNC2H1_e67	ENSE00002462836	∆1nt	∆1nt	Exon	81.7294809407611	79.4733954366696	-2.2560855040915	57.979797979798	45.2322738386308	67.1676300578035	0.134704532381275	-0.038291633	-0.00080788136	-0.2244684547185897	-0.0401188135147094	-0.07290232	-0.0057281554	0.0	0.0224609375
DYNC2H1_e67_A159G	A159G	GTTTGCAGGAAGTTTTTGTTTTGTTTTAAGCCTTATTGCTAGAATTACCTTGTCTTTTTGTTATCCCAAGCTTTTAGCTTTAACCATTCAGCATGAGAAACCTGATTTAGAAGAACAGAAAACAAAACTATTACAACAGGAAGAAGATAAGAAAATACGGCTAGCCAAGCTCGAAGAATCTCTTCTAGAGGTAAAAGTCTAGCTATTTAGGTTAC	DYNC2H1	DYNC2H1_e67	ENSE00002462836	DYNC2H1_e67	ENSE00002462836	G	sub	Exon	81.7294809407611	82.9324605998418	1.20297965908069	64.2276422764228	46.5703971119134	71.461716937355	0.134704532381275	0.012579739	5.5134296e-05	0.0466001778841018	0.0042551755905151	0.059575245	0.0002028346	0.0	0.0634765625
DYNC2H1_e67_A159T	A159T	GTTTGCAGGAAGTTTTTGTTTTGTTTTAAGCCTTATTGCTAGAATTACCTTGTCTTTTTGTTATCCCAAGCTTTTAGCTTTAACCATTCAGCATGAGAAACCTGATTTAGAAGAACAGAAAACAAAACTATTACAACAGGAAGAAGATAAGAAAATACTGCTAGCCAAGCTCGAAGAATCTCTTCTAGAGGTAAAAGTCTAGCTATTTAGGTTAC	DYNC2H1	DYNC2H1_e67	ENSE00002462836	DYNC2H1_e67	ENSE00002462836	U	sub	Exon	81.7294809407611	83.9054738403804	2.17599289961929	65.9375	44.0366972477064	73.2491389207807	0.134704532381275	0.0028853416	-2.1576881e-05	0.0117544084787368	0.0013910830020904	0.01344873	-1.8715858e-05	0.0	0.015625
DYNC2H1_e67_C158G	C158G	GTTTGCAGGAAGTTTTTGTTTTGTTTTAAGCCTTATTGCTAGAATTACCTTGTCTTTTTGTTATCCCAAGCTTTTAGCTTTAACCATTCAGCATGAGAAACCTGATTTAGAAGAACAGAAAACAAAACTATTACAACAGGAAGAAGATAAGAAAATAGAGCTAGCCAAGCTCGAAGAATCTCTTCTAGAGGTAAAAGTCTAGCTATTTAGGTTAC	DYNC2H1	DYNC2H1_e67	ENSE00002462836	DYNC2H1_e67	ENSE00002462836	G	sub	Exon	81.7294809407611	80.5013653197986	-1.2281156209625	59.7615499254844	41.3870246085011	69.5970695970696	0.134704532381275	-0.026547343	-0.00022521615	-0.0508270859718322	-0.0049462020397186	-0.054628983	3.5762787e-07	0.0	-0.056640625
DYNC2H1_e67_del156to161	del156to161	GTTTGCAGGAAGTTTTTGTTTTGTTTTAAGCCTTATTGCTAGAATTACCTTGTCTTTTTGTTATCCCAAGCTTTTAGCTTTAACCATTCAGCATGAGAAACCTGATTTAGAAGAACAGAAAACAAAACTATTACAACAGGAAGAAGATAAGAAAATAGCCAAGCTCGAAGAATCTCTTCTAGAGGTAAAAGTCTAGCTATTTAGGTTAC	DYNC2H1	DYNC2H1_e67	ENSE00002462836	DYNC2H1_e67	ENSE00002462836	∆6nt	∆6nt	Exon	81.7294809407611	82.7683986787806	1.0389177380195	63.8109305760709	42.8571428571429	71.8213058419244	0.134704532381275	0.006797403	2.0951033e-05	-0.050988495349884	-0.0070528090000152	0.14550826	0.00045895576	0.0	0.046875
DYNC2H1_e67_C158T	C158T	GTTTGCAGGAAGTTTTTGTTTTGTTTTAAGCCTTATTGCTAGAATTACCTTGTCTTTTTGTTATCCCAAGCTTTTAGCTTTAACCATTCAGCATGAGAAACCTGATTTAGAAGAACAGAAAACAAAACTATTACAACAGGAAGAAGATAAGAAAATATAGCTAGCCAAGCTCGAAGAATCTCTTCTAGAGGTAAAAGTCTAGCTATTTAGGTTAC	DYNC2H1	DYNC2H1_e67	ENSE00002462836	DYNC2H1_e67	ENSE00002462836	U	sub	Exon	81.7294809407611	60.5065503515033	-21.2229305892578	33.0739299610895	19.2708333333333	38.574748257165	0.134704532381275	-0.15584013	-0.0019797683	-0.2135318294167518	-0.0309414565563201	-0.16353007	-0.0011567771	0.0	-0.1787109375
DYNC2H1_e67_del157to177	del157to177	GTTTGCAGGAAGTTTTTGTTTTGTTTTAAGCCTTATTGCTAGAATTACCTTGTCTTTTTGTTATCCCAAGCTTTTAGCTTTAACCATTCAGCATGAGAAACCTGATTTAGAAGAACAGAAAACAAAACTATTACAACAGGAAGAAGATAAGAAAATATCTCTTCTAGAGGTAAAAGTCTAGCTATTTAGGTTAC	DYNC2H1	DYNC2H1_e67	ENSE00002462836	DYNC2H1_e67	ENSE00002462836	∆21nt	∆21nt	Exon	81.7294809407611	74.2047997241777	-7.52468121658341	49.7697368421053	31.4702920443102	54.7295423023578	0.134704532381275	-0.13053599	-0.0025158226	-0.1427450478076934	-0.0149640440940856	0.017878309	-0.00022938848	-0.001953125	-0.1923828125
DYNC2H1_e67_del157to157	del157to157	GTTTGCAGGAAGTTTTTGTTTTGTTTTAAGCCTTATTGCTAGAATTACCTTGTCTTTTTGTTATCCCAAGCTTTTAGCTTTAACCATTCAGCATGAGAAACCTGATTTAGAAGAACAGAAAACAAAACTATTACAACAGGAAGAAGATAAGAAAATCAGCTAGCCAAGCTCGAAGAATCTCTTCTAGAGGTAAAAGTCTAGCTATTTAGGTTAC	DYNC2H1	DYNC2H1_e67	ENSE00002462836	DYNC2H1_e67	ENSE00002462836	∆1nt	∆1nt	Exon	81.7294809407611	84.2220920928428	2.4926111520817	66.5420560747664	46.0975609756098	74.1130091984231	0.134704532381275	-0.039479584	-0.000710994	-0.2299424111843109	-0.041826993227005	-0.07873978	-0.00961715	0.0	-0.013671875
DYNC2H1_e67_A157C	A157C	GTTTGCAGGAAGTTTTTGTTTTGTTTTAAGCCTTATTGCTAGAATTACCTTGTCTTTTTGTTATCCCAAGCTTTTAGCTTTAACCATTCAGCATGAGAAACCTGATTTAGAAGAACAGAAAACAAAACTATTACAACAGGAAGAAGATAAGAAAATCCAGCTAGCCAAGCTCGAAGAATCTCTTCTAGAGGTAAAAGTCTAGCTATTTAGGTTAC	DYNC2H1	DYNC2H1_e67	ENSE00002462836	DYNC2H1_e67	ENSE00002462836	C	sub	Exon	81.7294809407611	85.5566962557268	3.8272153149657	69.1415313225058	48.936170212766	76.5625	0.134704532381275	0.012567937	9.948015e-05	0.0152540802955627	0.0008888244628906	0.03352344	-0.00017136335	0.0	0.029296875
DYNC2H1_e67_del157to159	del157to159	GTTTGCAGGAAGTTTTTGTTTTGTTTTAAGCCTTATTGCTAGAATTACCTTGTCTTTTTGTTATCCCAAGCTTTTAGCTTTAACCATTCAGCATGAGAAACCTGATTTAGAAGAACAGAAAACAAAACTATTACAACAGGAAGAAGATAAGAAAATGCTAGCCAAGCTCGAAGAATCTCTTCTAGAGGTAAAAGTCTAGCTATTTAGGTTAC	DYNC2H1	DYNC2H1_e67	ENSE00002462836	DYNC2H1_e67	ENSE00002462836	∆3nt	∆3nt	Exon	81.7294809407611	81.9493602113411	0.219879270580003	62.3222748815166	44.7653429602888	72.463768115942	0.134704532381275	0.0025678277	-5.352497e-05	-0.0383103936910629	0.0020906031131744	0.09474102	0.0006015301	0.0	0.013671875
DYNC2H1_e67_A157T	A157T	GTTTGCAGGAAGTTTTTGTTTTGTTTTAAGCCTTATTGCTAGAATTACCTTGTCTTTTTGTTATCCCAAGCTTTTAGCTTTAACCATTCAGCATGAGAAACCTGATTTAGAAGAACAGAAAACAAAACTATTACAACAGGAAGAAGATAAGAAAATTCAGCTAGCCAAGCTCGAAGAATCTCTTCTAGAGGTAAAAGTCTAGCTATTTAGGTTAC	DYNC2H1	DYNC2H1_e67	ENSE00002462836	DYNC2H1_e67	ENSE00002462836	U	sub	Exon	81.7294809407611	82.5641658256621	0.834684884900994	63.3858267716536	45.6479690522244	70.6161137440758	0.134704532381275	0.00194484	4.118681e-05	0.009289875626564	0.0012720525264739	-0.0004837364	-7.870793e-05	0.0	-0.0009765625
DYNC2H1_e67_del154to156	del154to156	GTTTGCAGGAAGTTTTTGTTTTGTTTTAAGCCTTATTGCTAGAATTACCTTGTCTTTTTGTTATCCCAAGCTTTTAGCTTTAACCATTCAGCATGAGAAACCTGATTTAGAAGAACAGAAAACAAAACTATTACAACAGGAAGAAGATAAGAAACAGCTAGCCAAGCTCGAAGAATCTCTTCTAGAGGTAAAAGTCTAGCTATTTAGGTTAC	DYNC2H1	DYNC2H1_e67	ENSE00002462836	DYNC2H1_e67	ENSE00002462836	∆3nt	∆3nt	Exon	81.7294809407611	83.5936403347146	1.8641593939535	65.2221018418202	46.4497041420118	73.4709480122324	0.134704532381275	0.009042501	4.6551228e-05	-0.0294998884201049	0.0079666674137115	0.10855183	0.00049450994	0.0	0.0322265625
DYNC2H1_e67_A155C	A155C	GTTTGCAGGAAGTTTTTGTTTTGTTTTAAGCCTTATTGCTAGAATTACCTTGTCTTTTTGTTATCCCAAGCTTTTAGCTTTAACCATTCAGCATGAGAAACCTGATTTAGAAGAACAGAAAACAAAACTATTACAACAGGAAGAAGATAAGAAACTACAGCTAGCCAAGCTCGAAGAATCTCTTCTAGAGGTAAAAGTCTAGCTATTTAGGTTAC	DYNC2H1	DYNC2H1_e67	ENSE00002462836	DYNC2H1_e67	ENSE00002462836	C	sub	Exon	81.7294809407611	83.4670560874496	1.7375751466885	78.2608695652174	26.6666666666667	66.6666666666667	0.134704532381275	0.01080212	6.747246e-05	0.0253676176071167	0.0024365186691284	0.056646287	-0.00024658442	0.0	0.04296875
DYNC2H1_e67_del155to160	del155to160	GTTTGCAGGAAGTTTTTGTTTTGTTTTAAGCCTTATTGCTAGAATTACCTTGTCTTTTTGTTATCCCAAGCTTTTAGCTTTAACCATTCAGCATGAGAAACCTGATTTAGAAGAACAGAAAACAAAACTATTACAACAGGAAGAAGATAAGAAACTAGCCAAGCTCGAAGAATCTCTTCTAGAGGTAAAAGTCTAGCTATTTAGGTTAC	DYNC2H1	DYNC2H1_e67	ENSE00002462836	DYNC2H1_e67	ENSE00002462836	∆6nt	∆6nt	Exon	81.7294809407611	84.3463620234494	2.61688108268829	66.643929058663	41.4686825053996	72.2222222222222	0.134704532381275	0.009188175	5.248189e-05	-0.0384625941514968	-0.0052242279052734	0.14924717	0.0001655817	0.0	0.0791015625
DYNC2H1_e67_del153to173	del153to173	GTTTGCAGGAAGTTTTTGTTTTGTTTTAAGCCTTATTGCTAGAATTACCTTGTCTTTTTGTTATCCCAAGCTTTTAGCTTTAACCATTCAGCATGAGAAACCTGATTTAGAAGAACAGAAAACAAAACTATTACAACAGGAAGAAGATAAGAAAGAATCTCTTCTAGAGGTAAAAGTCTAGCTATTTAGGTTAC	DYNC2H1	DYNC2H1_e67	ENSE00002462836	DYNC2H1_e67	ENSE00002462836	∆21nt	∆21nt	Exon	81.7294809407611	82.1221845796117	0.3927036388506	63.0769230769231	38.961038961039	68.6217008797654	0.134704532381275	-0.08105013	-0.0013414919	-0.0998864024877548	-0.0112613141536712	0.094670266	-7.3462725e-05	-0.001953125	-0.0595703125
DYNC2H1_e67_A155G	A155G	GTTTGCAGGAAGTTTTTGTTTTGTTTTAAGCCTTATTGCTAGAATTACCTTGTCTTTTTGTTATCCCAAGCTTTTAGCTTTAACCATTCAGCATGAGAAACCTGATTTAGAAGAACAGAAAACAAAACTATTACAACAGGAAGAAGATAAGAAAGTACAGCTAGCCAAGCTCGAAGAATCTCTTCTAGAGGTAAAAGTCTAGCTATTTAGGTTAC	DYNC2H1	DYNC2H1_e67	ENSE00002462836	DYNC2H1_e67	ENSE00002462836	G	sub	Exon	81.7294809407611	74.101060495241	-7.6284204455201	49.6124031007752	35.7751277683135	60.5237633365664	0.134704532381275	-0.0047962964	-5.105138e-05	0.0002847462892532	0.0001100003719329	-0.0026779026	2.3394823e-05	0.0	0.01953125
DYNC2H1_e67_del152to152	del152to152	GTTTGCAGGAAGTTTTTGTTTTGTTTTAAGCCTTATTGCTAGAATTACCTTGTCTTTTTGTTATCCCAAGCTTTTAGCTTTAACCATTCAGCATGAGAAACCTGATTTAGAAGAACAGAAAACAAAACTATTACAACAGGAAGAAGATAAGAAATACAGCTAGCCAAGCTCGAAGAATCTCTTCTAGAGGTAAAAGTCTAGCTATTTAGGTTAC	DYNC2H1	DYNC2H1_e67	ENSE00002462836	DYNC2H1_e67	ENSE00002462836	∆1nt	∆1nt	Exon	81.7294809407611	78.1280362446694	-3.6014446960917	55.7336621454994	38.5826771653543	69.5807314897413	0.134704532381275	-0.046970308	-0.0007480085	-0.2276656627655029	-0.0367916822433471	-0.0792826	-0.0059410334	0.0	-0.0517578125
DYNC2H1_e67_A155T	A155T	GTTTGCAGGAAGTTTTTGTTTTGTTTTAAGCCTTATTGCTAGAATTACCTTGTCTTTTTGTTATCCCAAGCTTTTAGCTTTAACCATTCAGCATGAGAAACCTGATTTAGAAGAACAGAAAACAAAACTATTACAACAGGAAGAAGATAAGAAATTACAGCTAGCCAAGCTCGAAGAATCTCTTCTAGAGGTAAAAGTCTAGCTATTTAGGTTAC	DYNC2H1	DYNC2H1_e67	ENSE00002462836	DYNC2H1_e67	ENSE00002462836	U	sub	Exon	81.7294809407611	80.946322615434	-0.783158325327105	60.5755395683453	42.3076923076923	67.4948240165632	0.134704532381275	-0.005287349	-3.3199787e-05	0.0074955224990844	0.0016261935234069	0.000987187	-6.6012144e-05	0.0	-0.0390625
DYNC2H1_e67_A154C	A154C	GTTTGCAGGAAGTTTTTGTTTTGTTTTAAGCCTTATTGCTAGAATTACCTTGTCTTTTTGTTATCCCAAGCTTTTAGCTTTAACCATTCAGCATGAGAAACCTGATTTAGAAGAACAGAAAACAAAACTATTACAACAGGAAGAAGATAAGAACATACAGCTAGCCAAGCTCGAAGAATCTCTTCTAGAGGTAAAAGTCTAGCTATTTAGGTTAC	DYNC2H1	DYNC2H1_e67	ENSE00002462836	DYNC2H1_e67	ENSE00002462836	C	sub	Exon	81.7294809407611	85.5410829027596	3.8116019619985	69.1566265060241	48.3443708609272	76.2430939226519	0.134704532381275	0.005893022	5.748868e-05	-0.0069354474544525	-0.0006572902202606	-0.011522934	-2.6136637e-05	0.001953125	-0.001953125
DYNC2H1_e67_A154G	A154G	GTTTGCAGGAAGTTTTTGTTTTGTTTTAAGCCTTATTGCTAGAATTACCTTGTCTTTTTGTTATCCCAAGCTTTTAGCTTTAACCATTCAGCATGAGAAACCTGATTTAGAAGAACAGAAAACAAAACTATTACAACAGGAAGAAGATAAGAAGATACAGCTAGCCAAGCTCGAAGAATCTCTTCTAGAGGTAAAAGTCTAGCTATTTAGGTTAC	DYNC2H1	DYNC2H1_e67	ENSE00002462836	DYNC2H1_e67	ENSE00002462836	G	sub	Exon	81.7294809407611	83.6022988605233	1.8728179197622	65.2610441767068	44.3768996960486	77.9220779220779	0.134704532381275	0.017126352	0.00016888976	0.0125918239355087	-0.0006491839885711	0.05350256	-0.00048181415	0.0	0.009765625
DYNC2H1_e67_A154T	A154T	GTTTGCAGGAAGTTTTTGTTTTGTTTTAAGCCTTATTGCTAGAATTACCTTGTCTTTTTGTTATCCCAAGCTTTTAGCTTTAACCATTCAGCATGAGAAACCTGATTTAGAAGAACAGAAAACAAAACTATTACAACAGGAAGAAGATAAGAATATACAGCTAGCCAAGCTCGAAGAATCTCTTCTAGAGGTAAAAGTCTAGCTATTTAGGTTAC	DYNC2H1	DYNC2H1_e67	ENSE00002462836	DYNC2H1_e67	ENSE00002462836	U	sub	Exon	81.7294809407611	83.085139691057	1.3556587502959	64.4760213143872	43.8073394495413	70.5408515535098	0.134704532381275	0.0021147728	1.7553568e-05	-0.0062427520751953	5.78761100769043e-05	-0.018498078	6.407499e-05	0.0	-0.0244140625
DYNC2H1_e67_A153C	A153C	GTTTGCAGGAAGTTTTTGTTTTGTTTTAAGCCTTATTGCTAGAATTACCTTGTCTTTTTGTTATCCCAAGCTTTTAGCTTTAACCATTCAGCATGAGAAACCTGATTTAGAAGAACAGAAAACAAAACTATTACAACAGGAAGAAGATAAGACAATACAGCTAGCCAAGCTCGAAGAATCTCTTCTAGAGGTAAAAGTCTAGCTATTTAGGTTAC	DYNC2H1	DYNC2H1_e67	ENSE00002462836	DYNC2H1_e67	ENSE00002462836	C	sub	Exon	81.7294809407611	81.3369601204618	-0.392520820299302	61.2903225806452	41.2903225806452	64.1203703703704	0.134704532381275	-0.004491031	-1.3321638e-05	-0.0099167227745056	-0.0012004673480987	-0.015193641	-8.1539154e-05	0.0	-0.0419921875
DYNC2H1_e67_A153G	A153G	GTTTGCAGGAAGTTTTTGTTTTGTTTTAAGCCTTATTGCTAGAATTACCTTGTCTTTTTGTTATCCCAAGCTTTTAGCTTTAACCATTCAGCATGAGAAACCTGATTTAGAAGAACAGAAAACAAAACTATTACAACAGGAAGAAGATAAGAGAATACAGCTAGCCAAGCTCGAAGAATCTCTTCTAGAGGTAAAAGTCTAGCTATTTAGGTTAC	DYNC2H1	DYNC2H1_e67	ENSE00002462836	DYNC2H1_e67	ENSE00002462836	G	sub	Exon	81.7294809407611	81.075379997223	-0.654100943538105	60.9243697478992	37.8378378378378	75.6756756756757	0.134704532381275	0.0021639764	-1.0073185e-05	0.0055388063192367	0.0012004077434539	0.0062580407	1.2010336e-05	0.0	-0.037109375
DYNC2H1_e67_A153T	A153T	GTTTGCAGGAAGTTTTTGTTTTGTTTTAAGCCTTATTGCTAGAATTACCTTGTCTTTTTGTTATCCCAAGCTTTTAGCTTTAACCATTCAGCATGAGAAACCTGATTTAGAAGAACAGAAAACAAAACTATTACAACAGGAAGAAGATAAGATAATACAGCTAGCCAAGCTCGAAGAATCTCTTCTAGAGGTAAAAGTCTAGCTATTTAGGTTAC	DYNC2H1	DYNC2H1_e67	ENSE00002462836	DYNC2H1_e67	ENSE00002462836	U	sub	Exon	81.7294809407611	73.8265852817442	-7.90289565901691	49.3071593533487	32.2081575246132	56.8493150684932	0.134704532381275	-0.021231472	-9.75728e-05	-0.0362964123487472	-0.0039291381835937	-0.029458448	0.00012534857	0.0	-0.060546875
DYNC2H1_e67_del152to154	del152to154	GTTTGCAGGAAGTTTTTGTTTTGTTTTAAGCCTTATTGCTAGAATTACCTTGTCTTTTTGTTATCCCAAGCTTTTAGCTTTAACCATTCAGCATGAGAAACCTGATTTAGAAGAACAGAAAACAAAACTATTACAACAGGAAGAAGATAAGATACAGCTAGCCAAGCTCGAAGAATCTCTTCTAGAGGTAAAAGTCTAGCTATTTAGGTTAC	DYNC2H1	DYNC2H1_e67	ENSE00002462836	DYNC2H1_e67	ENSE00002462836	∆3nt	∆3nt	Exon	81.7294809407611	81.1582865914225	-0.5711943493386	67.5	30.0	60.4166666666667	0.134704532381275	0.004494041	1.6093254e-05	-0.046936497092247	0.0062552392482757	0.09344387	0.00016370416	0.0	-0.0078125
DYNC2H1_e67_A152C	A152C	GTTTGCAGGAAGTTTTTGTTTTGTTTTAAGCCTTATTGCTAGAATTACCTTGTCTTTTTGTTATCCCAAGCTTTTAGCTTTAACCATTCAGCATGAGAAACCTGATTTAGAAGAACAGAAAACAAAACTATTACAACAGGAAGAAGATAAGCAAATACAGCTAGCCAAGCTCGAAGAATCTCTTCTAGAGGTAAAAGTCTAGCTATTTAGGTTAC	DYNC2H1	DYNC2H1_e67	ENSE00002462836	DYNC2H1_e67	ENSE00002462836	C	sub	Exon	81.7294809407611	74.5126737106839	-7.21680723007721	50.2487562189055	35.5871886120996	59.2954990215264	0.134704532381275	-0.014487177	-0.00010073185	-0.0098233819007873	0.0012965500354766	-0.02354616	9.87649e-05	0.0	-0.0712890625
DYNC2H1_e67_del152to157	del152to157	GTTTGCAGGAAGTTTTTGTTTTGTTTTAAGCCTTATTGCTAGAATTACCTTGTCTTTTTGTTATCCCAAGCTTTTAGCTTTAACCATTCAGCATGAGAAACCTGATTTAGAAGAACAGAAAACAAAACTATTACAACAGGAAGAAGATAAGCAGCTAGCCAAGCTCGAAGAATCTCTTCTAGAGGTAAAAGTCTAGCTATTTAGGTTAC	DYNC2H1	DYNC2H1_e67	ENSE00002462836	DYNC2H1_e67	ENSE00002462836	∆6nt	∆6nt	Exon	81.7294809407611	81.9039456513359	0.174464710574795	62.0829120323559	47.4789915966387	72.8403593642018	0.134704532381275	0.008186281	5.197525e-05	-0.0221809446811676	0.0003200769424438	0.15188318	0.00015321374	0.001953125	0.0244140625
DYNC2H1_e67_A152G	A152G	GTTTGCAGGAAGTTTTTGTTTTGTTTTAAGCCTTATTGCTAGAATTACCTTGTCTTTTTGTTATCCCAAGCTTTTAGCTTTAACCATTCAGCATGAGAAACCTGATTTAGAAGAACAGAAAACAAAACTATTACAACAGGAAGAAGATAAGGAAATACAGCTAGCCAAGCTCGAAGAATCTCTTCTAGAGGTAAAAGTCTAGCTATTTAGGTTAC	DYNC2H1	DYNC2H1_e67	ENSE00002462836	DYNC2H1_e67	ENSE00002462836	G	sub	Exon	81.7294809407611	81.1444882176935	-0.584992723067601	68.9655172413793	24.0	70.0	0.134704532381275	0.0001924038	-1.4454126e-05	0.0078024864196777	0.0011866986751556	-0.0027071238	-5.2452087e-05	0.0	-0.0185546875
DYNC2H1_e67_del152to172	del152to172	GTTTGCAGGAAGTTTTTGTTTTGTTTTAAGCCTTATTGCTAGAATTACCTTGTCTTTTTGTTATCCCAAGCTTTTAGCTTTAACCATTCAGCATGAGAAACCTGATTTAGAAGAACAGAAAACAAAACTATTACAACAGGAAGAAGATAAGGAAGAATCTCTTCTAGAGGTAAAAGTCTAGCTATTTAGGTTAC	DYNC2H1	DYNC2H1_e67	ENSE00002462836	DYNC2H1_e67	ENSE00002462836	∆21nt	∆21nt	Exon	81.7294809407611	81.2244108570933	-0.505070083667802	63.1578947368421	47.0588235294118	54.0880503144654	0.134704532381275	-0.03246227	-0.0006170273	-0.0749891549348831	-0.0090548694133758	0.16364467	0.00010415912	-0.001953125	0.0205078125
DYNC2H1_e67_A152T	A152T	GTTTGCAGGAAGTTTTTGTTTTGTTTTAAGCCTTATTGCTAGAATTACCTTGTCTTTTTGTTATCCCAAGCTTTTAGCTTTAACCATTCAGCATGAGAAACCTGATTTAGAAGAACAGAAAACAAAACTATTACAACAGGAAGAAGATAAGTAAATACAGCTAGCCAAGCTCGAAGAATCTCTTCTAGAGGTAAAAGTCTAGCTATTTAGGTTAC	DYNC2H1	DYNC2H1_e67	ENSE00002462836	DYNC2H1_e67	ENSE00002462836	U	sub	Exon	81.7294809407611	63.1457979372659	-18.5836830034952	35.7904085257549	24.4075829383886	44.1504178272981	0.134704532381275	-0.09439811	-0.0009506643	-0.1839935258030891	-0.0206711590290069	-0.12082215	-0.0006749034	0.0	-0.18896484375
DYNC2H1_e67_G151T	G151T	GTTTGCAGGAAGTTTTTGTTTTGTTTTAAGCCTTATTGCTAGAATTACCTTGTCTTTTTGTTATCCCAAGCTTTTAGCTTTAACCATTCAGCATGAGAAACCTGATTTAGAAGAACAGAAAACAAAACTATTACAACAGGAAGAAGATAATAAAATACAGCTAGCCAAGCTCGAAGAATCTCTTCTAGAGGTAAAAGTCTAGCTATTTAGGTTAC	DYNC2H1	DYNC2H1_e67	ENSE00002462836	DYNC2H1_e67	ENSE00002462836	U	sub	Exon	81.7294809407611	68.6159002556126	-13.1135806851485	42.1686746987952	30.7008884501481	54.1381456129434	0.134704532381275	-0.025545776	-0.00014868379	-0.0310966670513153	-0.0024796426296234	-0.036106616	0.00016924739	0.0	-0.1044921875
DYNC2H1_e67_A150C	A150C	GTTTGCAGGAAGTTTTTGTTTTGTTTTAAGCCTTATTGCTAGAATTACCTTGTCTTTTTGTTATCCCAAGCTTTTAGCTTTAACCATTCAGCATGAGAAACCTGATTTAGAAGAACAGAAAACAAAACTATTACAACAGGAAGAAGATACGAAAATACAGCTAGCCAAGCTCGAAGAATCTCTTCTAGAGGTAAAAGTCTAGCTATTTAGGTTAC	DYNC2H1	DYNC2H1_e67	ENSE00002462836	DYNC2H1_e67	ENSE00002462836	C	sub	Exon	81.7294809407611	84.0765011377205	2.3470201969594	66.1038961038961	45.8188153310105	77.2186642268984	0.134704532381275	0.007900387	7.8976154e-05	0.0162011235952377	0.0019963979721069	0.006183341	-0.00018635392	0.0	0.013671875
DYNC2H1_e67_del149to149	del149to149	GTTTGCAGGAAGTTTTTGTTTTGTTTTAAGCCTTATTGCTAGAATTACCTTGTCTTTTTGTTATCCCAAGCTTTTAGCTTTAACCATTCAGCATGAGAAACCTGATTTAGAAGAACAGAAAACAAAACTATTACAACAGGAAGAAGATAGAAAATACAGCTAGCCAAGCTCGAAGAATCTCTTCTAGAGGTAAAAGTCTAGCTATTTAGGTTAC	DYNC2H1	DYNC2H1_e67	ENSE00002462836	DYNC2H1_e67	ENSE00002462836	∆1nt	∆1nt	Exon	81.7294809407611	75.8621362281167	-5.8673447126444	52.2458628841608	35.3479853479854	63.6536631779258	0.134704532381275	-0.08042306	-0.0010512471	-0.2448976710438728	-0.0469253659248352	-0.0998802	-0.009486198	0.0	-0.1376953125
DYNC2H1_e67_A150G	A150G	GTTTGCAGGAAGTTTTTGTTTTGTTTTAAGCCTTATTGCTAGAATTACCTTGTCTTTTTGTTATCCCAAGCTTTTAGCTTTAACCATTCAGCATGAGAAACCTGATTTAGAAGAACAGAAAACAAAACTATTACAACAGGAAGAAGATAGGAAAATACAGCTAGCCAAGCTCGAAGAATCTCTTCTAGAGGTAAAAGTCTAGCTATTTAGGTTAC	DYNC2H1	DYNC2H1_e67	ENSE00002462836	DYNC2H1_e67	ENSE00002462836	G	sub	Exon	81.7294809407611	68.8620847795409	-12.8673961612202	42.5507900677201	29.3768545994065	50.8936970837253	0.134704532381275	-0.011332601	-0.00011950731	-0.0529223084449768	-0.003132551908493	-0.0018371195	-0.00028207898	0.0	-0.14501953125
DYNC2H1_e67_del149to154	del149to154	GTTTGCAGGAAGTTTTTGTTTTGTTTTAAGCCTTATTGCTAGAATTACCTTGTCTTTTTGTTATCCCAAGCTTTTAGCTTTAACCATTCAGCATGAGAAACCTGATTTAGAAGAACAGAAAACAAAACTATTACAACAGGAAGAAGATATACAGCTAGCCAAGCTCGAAGAATCTCTTCTAGAGGTAAAAGTCTAGCTATTTAGGTTAC	DYNC2H1	DYNC2H1_e67	ENSE00002462836	DYNC2H1_e67	ENSE00002462836	∆6nt	∆6nt	Exon	81.7294809407611	78.5611508281181	-3.168330112643	57.6923076923077	38.5714285714286	64.968152866242	0.134704532381275	0.009795517	0.00012615323	-0.0282037258148193	-0.0005550682544708	0.15565708	0.0005405247	0.0	-0.017578125
DYNC2H1_e67_del150to170	del150to170	GTTTGCAGGAAGTTTTTGTTTTGTTTTAAGCCTTATTGCTAGAATTACCTTGTCTTTTTGTTATCCCAAGCTTTTAGCTTTAACCATTCAGCATGAGAAACCTGATTTAGAAGAACAGAAAACAAAACTATTACAACAGGAAGAAGATATCGAAGAATCTCTTCTAGAGGTAAAAGTCTAGCTATTTAGGTTAC	DYNC2H1	DYNC2H1_e67	ENSE00002462836	DYNC2H1_e67	ENSE00002462836	∆21nt	∆21nt	Exon	81.7294809407611	86.6099486684797	4.8804677277186	70.8888888888889	51.7757009345795	77.3751522533496	0.134704532381275	-0.005528122	-0.0003053248	-0.0089376121759414	-0.0040491521358489	0.17250845	-0.0001823008	0.0	0.09375
DYNC2H1_e67_A150T	A150T	GTTTGCAGGAAGTTTTTGTTTTGTTTTAAGCCTTATTGCTAGAATTACCTTGTCTTTTTGTTATCCCAAGCTTTTAGCTTTAACCATTCAGCATGAGAAACCTGATTTAGAAGAACAGAAAACAAAACTATTACAACAGGAAGAAGATATGAAAATACAGCTAGCCAAGCTCGAAGAATCTCTTCTAGAGGTAAAAGTCTAGCTATTTAGGTTAC	DYNC2H1	DYNC2H1_e67	ENSE00002462836	DYNC2H1_e67	ENSE00002462836	U	sub	Exon	81.7294809407611	82.2015119927512	0.472031051990096	62.6654064272212	44.529262086514	72.0732504905167	0.134704532381275	0.008147687	8.106232e-05	-0.0210359096527099	-0.0027734041213989	-0.011821359	-5.3793192e-05	0.0	-0.0244140625
DYNC2H1_e67_A149C	A149C	GTTTGCAGGAAGTTTTTGTTTTGTTTTAAGCCTTATTGCTAGAATTACCTTGTCTTTTTGTTATCCCAAGCTTTTAGCTTTAACCATTCAGCATGAGAAACCTGATTTAGAAGAACAGAAAACAAAACTATTACAACAGGAAGAAGATCAGAAAATACAGCTAGCCAAGCTCGAAGAATCTCTTCTAGAGGTAAAAGTCTAGCTATTTAGGTTAC	DYNC2H1	DYNC2H1_e67	ENSE00002462836	DYNC2H1_e67	ENSE00002462836	C	sub	Exon	81.7294809407611	82.8467396787892	1.1172587380281	64.026402640264	47.027027027027	73.0864197530864	0.134704532381275	0.0030423105	1.3828278e-05	0.0150875300168991	0.0008441507816314	0.007257402	-3.6656857e-05	0.0	-0.0458984375
DYNC2H1_e67_del149to169	del149to169	GTTTGCAGGAAGTTTTTGTTTTGTTTTAAGCCTTATTGCTAGAATTACCTTGTCTTTTTGTTATCCCAAGCTTTTAGCTTTAACCATTCAGCATGAGAAACCTGATTTAGAAGAACAGAAAACAAAACTATTACAACAGGAAGAAGATCTCGAAGAATCTCTTCTAGAGGTAAAAGTCTAGCTATTTAGGTTAC	DYNC2H1	DYNC2H1_e67	ENSE00002462836	DYNC2H1_e67	ENSE00002462836	∆21nt	∆21nt	Exon	81.7294809407611	87.8683879249028	6.1389069841417	73.4535026628431	53.3852606351109	75.965801139962	0.134704532381275	-0.0033229291	-0.00033912063	-0.0028474330902099	-0.0042375028133392	0.1631943	-0.000764817	0.0	0.0478515625
DYNC2H1_e67_A149G	A149G	GTTTGCAGGAAGTTTTTGTTTTGTTTTAAGCCTTATTGCTAGAATTACCTTGTCTTTTTGTTATCCCAAGCTTTTAGCTTTAACCATTCAGCATGAGAAACCTGATTTAGAAGAACAGAAAACAAAACTATTACAACAGGAAGAAGATGAGAAAATACAGCTAGCCAAGCTCGAAGAATCTCTTCTAGAGGTAAAAGTCTAGCTATTTAGGTTAC	DYNC2H1	DYNC2H1_e67	ENSE00002462836	DYNC2H1_e67	ENSE00002462836	G	sub	Exon	81.7294809407611	83.6443023122992	1.9148213715381	66.2337662337662	39.0532544378698	71.6253443526171	0.134704532381275	0.009202629	3.2782555e-05	0.0125936120748519	0.0008555948734283	0.023198187	-4.673004e-05	0.0	-0.0048828125
DYNC2H1_e67_A149T	A149T	GTTTGCAGGAAGTTTTTGTTTTGTTTTAAGCCTTATTGCTAGAATTACCTTGTCTTTTTGTTATCCCAAGCTTTTAGCTTTAACCATTCAGCATGAGAAACCTGATTTAGAAGAACAGAAAACAAAACTATTACAACAGGAAGAAGATTAGAAAATACAGCTAGCCAAGCTCGAAGAATCTCTTCTAGAGGTAAAAGTCTAGCTATTTAGGTTAC	DYNC2H1	DYNC2H1_e67	ENSE00002462836	DYNC2H1_e67	ENSE00002462836	U	sub	Exon	81.7294809407611	70.3956050937954	-11.3338758469657	44.4941808415398	31.2862108922364	54.6526867627785	0.134704532381275	-0.054541826	-0.0004912615	-0.1769156008958816	-0.0263799428939819	-0.106179476	-0.0011153221	0.0	-0.130859375
DYNC2H1_e67_A147C	A147C	GTTTGCAGGAAGTTTTTGTTTTGTTTTAAGCCTTATTGCTAGAATTACCTTGTCTTTTTGTTATCCCAAGCTTTTAGCTTTAACCATTCAGCATGAGAAACCTGATTTAGAAGAACAGAAAACAAAACTATTACAACAGGAAGAAGCTAAGAAAATACAGCTAGCCAAGCTCGAAGAATCTCTTCTAGAGGTAAAAGTCTAGCTATTTAGGTTAC	DYNC2H1	DYNC2H1_e67	ENSE00002462836	DYNC2H1_e67	ENSE00002462836	C	sub	Exon	81.7294809407611	76.6445181323375	-5.0849628084236	54.0	37.2093023255814	65.7534246575343	0.134704532381275	-0.010436714	-7.811189e-05	-0.0132206827402114	-0.0001289546489715	-0.028019473	-0.00011137128	0.0	-0.0947265625
DYNC2H1_e67_A147G	A147G	GTTTGCAGGAAGTTTTTGTTTTGTTTTAAGCCTTATTGCTAGAATTACCTTGTCTTTTTGTTATCCCAAGCTTTTAGCTTTAACCATTCAGCATGAGAAACCTGATTTAGAAGAACAGAAAACAAAACTATTACAACAGGAAGAAGGTAAGAAAATACAGCTAGCCAAGCTCGAAGAATCTCTTCTAGAGGTAAAAGTCTAGCTATTTAGGTTAC	DYNC2H1	DYNC2H1_e67	ENSE00002462836	DYNC2H1_e67	ENSE00002462836	G	sub	Exon	81.7294809407611	6.15746987264992	-75.5720110681112	0.0	0.0	0.0	0.134704532381275	-0.3948723	-0.10404205	-0.3359490036964416	-0.2816972136497497	-0.25639296	-0.009069592	-0.15234375	-0.2974853515625
DYNC2H1_e67_del147to147	del147to147	GTTTGCAGGAAGTTTTTGTTTTGTTTTAAGCCTTATTGCTAGAATTACCTTGTCTTTTTGTTATCCCAAGCTTTTAGCTTTAACCATTCAGCATGAGAAACCTGATTTAGAAGAACAGAAAACAAAACTATTACAACAGGAAGAAGTAAGAAAATACAGCTAGCCAAGCTCGAAGAATCTCTTCTAGAGGTAAAAGTCTAGCTATTTAGGTTAC	DYNC2H1	DYNC2H1_e67	ENSE00002462836	DYNC2H1_e67	ENSE00002462836	∆1nt	∆1nt	Exon	81.7294809407611	76.1713246979911	-5.55815624277	52.755905511811	37.8761061946903	60.2478551000953	0.134704532381275	-0.074765	-0.00090914965	-0.2300064265727996	-0.0277222990989685	-0.111240864	-0.005452186	0.0	-0.1591796875
DYNC2H1_e67_A147T	A147T	GTTTGCAGGAAGTTTTTGTTTTGTTTTAAGCCTTATTGCTAGAATTACCTTGTCTTTTTGTTATCCCAAGCTTTTAGCTTTAACCATTCAGCATGAGAAACCTGATTTAGAAGAACAGAAAACAAAACTATTACAACAGGAAGAAGTTAAGAAAATACAGCTAGCCAAGCTCGAAGAATCTCTTCTAGAGGTAAAAGTCTAGCTATTTAGGTTAC	DYNC2H1	DYNC2H1_e67	ENSE00002462836	DYNC2H1_e67	ENSE00002462836	U	sub	Exon	81.7294809407611	76.3900362622737	-5.3394446784874	53.0898876404494	37.1010638297872	58.8753387533875	0.134704532381275	-0.015847057	-0.00016587973	-0.0329865962266922	-0.0026188194751739	-0.029916018	-0.00035360456	0.0	-0.0986328125
DYNC2H1_e67_G146T	G146T	GTTTGCAGGAAGTTTTTGTTTTGTTTTAAGCCTTATTGCTAGAATTACCTTGTCTTTTTGTTATCCCAAGCTTTTAGCTTTAACCATTCAGCATGAGAAACCTGATTTAGAAGAACAGAAAACAAAACTATTACAACAGGAAGAATATAAGAAAATACAGCTAGCCAAGCTCGAAGAATCTCTTCTAGAGGTAAAAGTCTAGCTATTTAGGTTAC	DYNC2H1	DYNC2H1_e67	ENSE00002462836	DYNC2H1_e67	ENSE00002462836	U	sub	Exon	81.7294809407611	72.8030529407499	-8.9264280000112	47.8591817316841	29.3286219081272	55.0858652575958	0.134704532381275	-0.025919646	-0.00020459294	-0.0345453023910522	-0.0025626718997955	-0.06096208	-0.00023338199	0.0	-0.1201171875
DYNC2H1_e67_del145to165	del145to165	GTTTGCAGGAAGTTTTTGTTTTGTTTTAAGCCTTATTGCTAGAATTACCTTGTCTTTTTGTTATCCCAAGCTTTTAGCTTTAACCATTCAGCATGAGAAACCTGATTTAGAAGAACAGAAAACAAAACTATTACAACAGGAAGACAAGCTCGAAGAATCTCTTCTAGAGGTAAAAGTCTAGCTATTTAGGTTAC	DYNC2H1	DYNC2H1_e67	ENSE00002462836	DYNC2H1_e67	ENSE00002462836	∆21nt	∆21nt	Exon	81.7294809407611	87.2895009930592	5.5600200522981	72.2768532526475	50.5474452554745	75.5261575466025	0.134704532381275	-0.022388607	-0.0005787313	-0.0461292117834091	-0.0049383044242858	0.16576907	-0.00024154782	0.0	0.0322265625
DYNC2H1_e67_A145C	A145C	GTTTGCAGGAAGTTTTTGTTTTGTTTTAAGCCTTATTGCTAGAATTACCTTGTCTTTTTGTTATCCCAAGCTTTTAGCTTTAACCATTCAGCATGAGAAACCTGATTTAGAAGAACAGAAAACAAAACTATTACAACAGGAAGACGATAAGAAAATACAGCTAGCCAAGCTCGAAGAATCTCTTCTAGAGGTAAAAGTCTAGCTATTTAGGTTAC	DYNC2H1	DYNC2H1_e67	ENSE00002462836	DYNC2H1_e67	ENSE00002462836	C	sub	Exon	81.7294809407611	80.21803966564	-1.51144127512111	59.538784067086	38.9937106918239	64.0253565768621	0.134704532381275	-0.004511416	-1.5288591e-05	-0.0119304880499839	-0.0015457570552825	-0.020110026	-0.00023823977	0.0	-0.0224609375
DYNC2H1_e67_del144to149	del144to149	GTTTGCAGGAAGTTTTTGTTTTGTTTTAAGCCTTATTGCTAGAATTACCTTGTCTTTTTGTTATCCCAAGCTTTTAGCTTTAACCATTCAGCATGAGAAACCTGATTTAGAAGAACAGAAAACAAAACTATTACAACAGGAAGAGAAAATACAGCTAGCCAAGCTCGAAGAATCTCTTCTAGAGGTAAAAGTCTAGCTATTTAGGTTAC	DYNC2H1	DYNC2H1_e67	ENSE00002462836	DYNC2H1_e67	ENSE00002462836	∆6nt	∆6nt	Exon	81.7294809407611	81.0587651609562	-0.670715779804898	90.9090909090909	30.7692307692308	62.5	0.134704532381275	-0.011601299	-0.00013369322	-0.0681755691766738	-0.0079513192176818	0.11025146	0.00034695864	0.0	-0.09375
DYNC2H1_e67_del144to144	del144to144	GTTTGCAGGAAGTTTTTGTTTTGTTTTAAGCCTTATTGCTAGAATTACCTTGTCTTTTTGTTATCCCAAGCTTTTAGCTTTAACCATTCAGCATGAGAAACCTGATTTAGAAGAACAGAAAACAAAACTATTACAACAGGAAGAGATAAGAAAATACAGCTAGCCAAGCTCGAAGAATCTCTTCTAGAGGTAAAAGTCTAGCTATTTAGGTTAC	DYNC2H1	DYNC2H1_e67	ENSE00002462836	DYNC2H1_e67	ENSE00002462836	∆1nt	∆1nt	Exon	81.7294809407611	68.0694271642883	-13.6600537764728	41.6777629826898	24.6704331450094	47.8547854785479	0.134704532381275	-0.088561445	-0.0010234714	-0.2580780312418937	-0.0526258647441864	-0.11522144	-0.009302646	0.0	-0.1708984375
DYNC2H1_e67_A145G	A145G	GTTTGCAGGAAGTTTTTGTTTTGTTTTAAGCCTTATTGCTAGAATTACCTTGTCTTTTTGTTATCCCAAGCTTTTAGCTTTAACCATTCAGCATGAGAAACCTGATTTAGAAGAACAGAAAACAAAACTATTACAACAGGAAGAGGATAAGAAAATACAGCTAGCCAAGCTCGAAGAATCTCTTCTAGAGGTAAAAGTCTAGCTATTTAGGTTAC	DYNC2H1	DYNC2H1_e67	ENSE00002462836	DYNC2H1_e67	ENSE00002462836	G	sub	Exon	81.7294809407611	81.4162537728198	-0.313227167941299	61.4473684210526	40.8207343412527	66.1654135338346	0.134704532381275	-0.007387817	-0.0001078248	-0.0257152915000915	-0.0033268928527832	-0.026931137	-0.00031721592	0.0	-0.060546875
DYNC2H1_e67_del140to142	del140to142	GTTTGCAGGAAGTTTTTGTTTTGTTTTAAGCCTTATTGCTAGAATTACCTTGTCTTTTTGTTATCCCAAGCTTTTAGCTTTAACCATTCAGCATGAGAAACCTGATTTAGAAGAACAGAAAACAAAACTATTACAACAGGAAGATAAGAAAATACAGCTAGCCAAGCTCGAAGAATCTCTTCTAGAGGTAAAAGTCTAGCTATTTAGGTTAC	DYNC2H1	DYNC2H1_e67	ENSE00002462836	DYNC2H1_e67	ENSE00002462836	∆3nt	∆3nt	Exon	81.7294809407611	74.3117117365096	-7.4177692042515	50.0732064421669	34.1666666666667	54.7169811320755	0.134704532381275	-0.018772215	-0.00022825599	-0.072291687130928	-0.0003499686717987	0.05824876	-0.00054103136	0.0	-0.078125
DYNC2H1_e67_A145T	A145T	GTTTGCAGGAAGTTTTTGTTTTGTTTTAAGCCTTATTGCTAGAATTACCTTGTCTTTTTGTTATCCCAAGCTTTTAGCTTTAACCATTCAGCATGAGAAACCTGATTTAGAAGAACAGAAAACAAAACTATTACAACAGGAAGATGATAAGAAAATACAGCTAGCCAAGCTCGAAGAATCTCTTCTAGAGGTAAAAGTCTAGCTATTTAGGTTAC	DYNC2H1	DYNC2H1_e67	ENSE00002462836	DYNC2H1_e67	ENSE00002462836	U	sub	Exon	81.7294809407611	68.3335373587707	-13.3959435819904	42.5925925925926	19.0476190476191	53.5714285714286	0.134704532381275	-0.007924318	-5.9872866e-05	-0.0239683240652084	-0.002547800540924	-0.029484615	-0.00013917685	0.0	-0.068359375
DYNC2H1_e67_A144C	A144C	GTTTGCAGGAAGTTTTTGTTTTGTTTTAAGCCTTATTGCTAGAATTACCTTGTCTTTTTGTTATCCCAAGCTTTTAGCTTTAACCATTCAGCATGAGAAACCTGATTTAGAAGAACAGAAAACAAAACTATTACAACAGGAAGCAGATAAGAAAATACAGCTAGCCAAGCTCGAAGAATCTCTTCTAGAGGTAAAAGTCTAGCTATTTAGGTTAC	DYNC2H1	DYNC2H1_e67	ENSE00002462836	DYNC2H1_e67	ENSE00002462836	C	sub	Exon	81.7294809407611	67.1449035874128	-14.5845773533483	40.3992395437262	27.503015681544	50.0	0.134704532381275	-0.03515157	-0.00026521087	-0.0384250879287719	-0.0029009282588958	-0.030977562	-8.362532e-05	0.0	-0.2314453125
DYNC2H1_e67_del142to162	del142to162	GTTTGCAGGAAGTTTTTGTTTTGTTTTAAGCCTTATTGCTAGAATTACCTTGTCTTTTTGTTATCCCAAGCTTTTAGCTTTAACCATTCAGCATGAGAAACCTGATTTAGAAGAACAGAAAACAAAACTATTACAACAGGAAGCCAAGCTCGAAGAATCTCTTCTAGAGGTAAAAGTCTAGCTATTTAGGTTAC	DYNC2H1	DYNC2H1_e67	ENSE00002462836	DYNC2H1_e67	ENSE00002462836	∆21nt	∆21nt	Exon	81.7294809407611	84.3165624135064	2.5870814727453	66.5284974093264	44.4365192582026	72.0028975009055	0.134704532381275	-0.039714813	-0.0008637309	-0.0576440393924713	-0.0057105422019958	0.15381092	-0.00017488003	0.0	-0.0107421875
DYNC2H1_e67_A144G	A144G	GTTTGCAGGAAGTTTTTGTTTTGTTTTAAGCCTTATTGCTAGAATTACCTTGTCTTTTTGTTATCCCAAGCTTTTAGCTTTAACCATTCAGCATGAGAAACCTGATTTAGAAGAACAGAAAACAAAACTATTACAACAGGAAGGAGATAAGAAAATACAGCTAGCCAAGCTCGAAGAATCTCTTCTAGAGGTAAAAGTCTAGCTATTTAGGTTAC	DYNC2H1	DYNC2H1_e67	ENSE00002462836	DYNC2H1_e67	ENSE00002462836	G	sub	Exon	81.7294809407611	70.1241719705836	-11.6053089701775	44.2512077294686	25.75	51.0504201680672	0.134704532381275	-0.04732135	-0.00031733513	-0.0377337783575058	-0.0034007132053375	-0.02614355	-0.00015282631	0.0	-0.18701171875
DYNC2H1_e67_A144T	A144T	GTTTGCAGGAAGTTTTTGTTTTGTTTTAAGCCTTATTGCTAGAATTACCTTGTCTTTTTGTTATCCCAAGCTTTTAGCTTTAACCATTCAGCATGAGAAACCTGATTTAGAAGAACAGAAAACAAAACTATTACAACAGGAAGTAGATAAGAAAATACAGCTAGCCAAGCTCGAAGAATCTCTTCTAGAGGTAAAAGTCTAGCTATTTAGGTTAC	DYNC2H1	DYNC2H1_e67	ENSE00002462836	DYNC2H1_e67	ENSE00002462836	U	sub	Exon	81.7294809407611	32.6828880468002	-49.0465928939609	12.063344201211	7.57128810226155	18.1653372008702	0.134704532381275	-0.07670957	-0.00073593855	-0.1337052807211876	-0.0137979686260223	-0.08166191	-0.0001809001	0.0	-0.333984375
DYNC2H1_e67_G143T	G143T	GTTTGCAGGAAGTTTTTGTTTTGTTTTAAGCCTTATTGCTAGAATTACCTTGTCTTTTTGTTATCCCAAGCTTTTAGCTTTAACCATTCAGCATGAGAAACCTGATTTAGAAGAACAGAAAACAAAACTATTACAACAGGAATAAGATAAGAAAATACAGCTAGCCAAGCTCGAAGAATCTCTTCTAGAGGTAAAAGTCTAGCTATTTAGGTTAC	DYNC2H1	DYNC2H1_e67	ENSE00002462836	DYNC2H1_e67	ENSE00002462836	U	sub	Exon	81.7294809407611	48.282578114735	-33.4469028260261	22.1721496169446	11.0928961748634	26.4903129657228	0.134704532381275	-0.1823774	-0.0020309389	-0.2378803938627243	-0.0598393082618713	-0.16984321	-0.0016223192	-0.00390625	-0.291015625
DYNC2H1_e67_A142C	A142C	GTTTGCAGGAAGTTTTTGTTTTGTTTTAAGCCTTATTGCTAGAATTACCTTGTCTTTTTGTTATCCCAAGCTTTTAGCTTTAACCATTCAGCATGAGAAACCTGATTTAGAAGAACAGAAAACAAAACTATTACAACAGGACGAAGATAAGAAAATACAGCTAGCCAAGCTCGAAGAATCTCTTCTAGAGGTAAAAGTCTAGCTATTTAGGTTAC	DYNC2H1	DYNC2H1_e67	ENSE00002462836	DYNC2H1_e67	ENSE00002462836	C	sub	Exon	81.7294809407611	83.1383197804746	1.4088388397135	64.251968503937	48.6486486486487	78.2241014799154	0.134704532381275	0.0024738014	1.1712313e-05	-0.007942110300064	-0.0012336671352386	-0.0029699206	9.995699e-05	0.0	0.0537109375
DYNC2H1_e67_del141to141	del141to141	GTTTGCAGGAAGTTTTTGTTTTGTTTTAAGCCTTATTGCTAGAATTACCTTGTCTTTTTGTTATCCCAAGCTTTTAGCTTTAACCATTCAGCATGAGAAACCTGATTTAGAAGAACAGAAAACAAAACTATTACAACAGGAGAAGATAAGAAAATACAGCTAGCCAAGCTCGAAGAATCTCTTCTAGAGGTAAAAGTCTAGCTATTTAGGTTAC	DYNC2H1	DYNC2H1_e67	ENSE00002462836	DYNC2H1_e67	ENSE00002462836	∆1nt	∆1nt	Exon	81.7294809407611	80.5056129376311	-1.22386800313	59.9009900990099	39.1826923076923	66.5212649945474	0.134704532381275	-0.043649644	-0.00048717856	-0.2403769493103027	-0.0428626239299774	-0.06801206	-0.0063260496	0.0	-0.0244140625
DYNC2H1_e67_A142G	A142G	GTTTGCAGGAAGTTTTTGTTTTGTTTTAAGCCTTATTGCTAGAATTACCTTGTCTTTTTGTTATCCCAAGCTTTTAGCTTTAACCATTCAGCATGAGAAACCTGATTTAGAAGAACAGAAAACAAAACTATTACAACAGGAGGAAGATAAGAAAATACAGCTAGCCAAGCTCGAAGAATCTCTTCTAGAGGTAAAAGTCTAGCTATTTAGGTTAC	DYNC2H1	DYNC2H1_e67	ENSE00002462836	DYNC2H1_e67	ENSE00002462836	G	sub	Exon	81.7294809407611	80.5409824825288	-1.1884984582323	60.0	39.4392523364486	64.7887323943662	0.134704532381275	-0.008366257	-0.00012177229	-0.027031272649765	-0.0020404160022735	-0.030215964	-1.9043684e-05	0.0	-0.015625
DYNC2H1_e67_del140to145	del140to145	GTTTGCAGGAAGTTTTTGTTTTGTTTTAAGCCTTATTGCTAGAATTACCTTGTCTTTTTGTTATCCCAAGCTTTTAGCTTTAACCATTCAGCATGAGAAACCTGATTTAGAAGAACAGAAAACAAAACTATTACAACAGGATAAGAAAATACAGCTAGCCAAGCTCGAAGAATCTCTTCTAGAGGTAAAAGTCTAGCTATTTAGGTTAC	DYNC2H1	DYNC2H1_e67	ENSE00002462836	DYNC2H1_e67	ENSE00002462836	∆6nt	∆6nt	Exon	81.7294809407611	79.0149323893858	-2.71454855137531	54.5454545454546	50.0	72.7272727272727	0.134704532381275	-0.048998058	-0.0005940199	-0.1206916570663452	-0.0141133666038513	0.07487036	0.0003733337	0.0	-0.09375
DYNC2H1_e67_A142T	A142T	GTTTGCAGGAAGTTTTTGTTTTGTTTTAAGCCTTATTGCTAGAATTACCTTGTCTTTTTGTTATCCCAAGCTTTTAGCTTTAACCATTCAGCATGAGAAACCTGATTTAGAAGAACAGAAAACAAAACTATTACAACAGGATGAAGATAAGAAAATACAGCTAGCCAAGCTCGAAGAATCTCTTCTAGAGGTAAAAGTCTAGCTATTTAGGTTAC	DYNC2H1	DYNC2H1_e67	ENSE00002462836	DYNC2H1_e67	ENSE00002462836	U	sub	Exon	81.7294809407611	84.8424437801076	3.1129628393465	67.6470588235294	46.7171717171717	77.0022883295195	0.134704532381275	0.0020782948	-4.2915344e-06	-0.0114492774009704	-0.0019589364528656	0.01096952	0.00010973215	0.0	0.0048828125
DYNC2H1_e67_A141G	A141G	GTTTGCAGGAAGTTTTTGTTTTGTTTTAAGCCTTATTGCTAGAATTACCTTGTCTTTTTGTTATCCCAAGCTTTTAGCTTTAACCATTCAGCATGAGAAACCTGATTTAGAAGAACAGAAAACAAAACTATTACAACAGGGAGAAGATAAGAAAATACAGCTAGCCAAGCTCGAAGAATCTCTTCTAGAGGTAAAAGTCTAGCTATTTAGGTTAC	DYNC2H1	DYNC2H1_e67	ENSE00002462836	DYNC2H1_e67	ENSE00002462836	G	sub	Exon	81.7294809407611	70.8410736759647	-10.8884072647964	45.1058201058201	33.8582677165354	52.7367506516073	0.134704532381275	-0.044168323	-0.00028705597	-0.0447639822959899	-0.0055608749389648	-0.046594694	-9.188056e-05	0.0	-0.0849609375
DYNC2H1_e67_A141T	A141T	GTTTGCAGGAAGTTTTTGTTTTGTTTTAAGCCTTATTGCTAGAATTACCTTGTCTTTTTGTTATCCCAAGCTTTTAGCTTTAACCATTCAGCATGAGAAACCTGATTTAGAAGAACAGAAAACAAAACTATTACAACAGGTAGAAGATAAGAAAATACAGCTAGCCAAGCTCGAAGAATCTCTTCTAGAGGTAAAAGTCTAGCTATTTAGGTTAC	DYNC2H1	DYNC2H1_e67	ENSE00002462836	DYNC2H1_e67	ENSE00002462836	U	sub	Exon	81.7294809407611	51.5469945095975	-30.1824864311636	26.0869565217391	7.14285714285714	27.027027027027	0.134704532381275	-0.0748592	-0.00066655874	-0.1168024912476539	-0.0143418610095977	-0.098943666	-0.0006339252	-0.001953125	-0.18359375
DYNC2H1_e67_del141to161	del141to161	GTTTGCAGGAAGTTTTTGTTTTGTTTTAAGCCTTATTGCTAGAATTACCTTGTCTTTTTGTTATCCCAAGCTTTTAGCTTTAACCATTCAGCATGAGAAACCTGATTTAGAAGAACAGAAAACAAAACTATTACAACAGGTAGCCAAGCTCGAAGAATCTCTTCTAGAGGTAAAAGTCTAGCTATTTAGGTTAC	DYNC2H1	DYNC2H1_e67	ENSE00002462836	DYNC2H1_e67	ENSE00002462836	∆21nt	∆21nt	Exon	81.7294809407611	21.7095391830283	-60.0199417577328	6.86917500862962	4.05126085159157	11.3528545722231	0.134704532381275	-0.3886817	-0.0066474676	-0.2098674327135086	-0.0320320129394531	-0.04738912	-0.00094923377	-0.00390625	-0.2568359375
DYNC2H1_e67_G140T	G140T	GTTTGCAGGAAGTTTTTGTTTTGTTTTAAGCCTTATTGCTAGAATTACCTTGTCTTTTTGTTATCCCAAGCTTTTAGCTTTAACCATTCAGCATGAGAAACCTGATTTAGAAGAACAGAAAACAAAACTATTACAACAGTAAGAAGATAAGAAAATACAGCTAGCCAAGCTCGAAGAATCTCTTCTAGAGGTAAAAGTCTAGCTATTTAGGTTAC	DYNC2H1	DYNC2H1_e67	ENSE00002462836	DYNC2H1_e67	ENSE00002462836	U	sub	Exon	81.7294809407611	78.5459532715615	-3.1835276691996	56.4912280701755	36.8271954674221	67.2248803827751	0.134704532381275	-0.059425533	-0.00067073107	-0.2134204879403114	-0.0383797287940979	-0.117973074	-0.0012840331	0.0	-0.07421875
DYNC2H1_e67_G139T	G139T	GTTTGCAGGAAGTTTTTGTTTTGTTTTAAGCCTTATTGCTAGAATTACCTTGTCTTTTTGTTATCCCAAGCTTTTAGCTTTAACCATTCAGCATGAGAAACCTGATTTAGAAGAACAGAAAACAAAACTATTACAACATGAAGAAGATAAGAAAATACAGCTAGCCAAGCTCGAAGAATCTCTTCTAGAGGTAAAAGTCTAGCTATTTAGGTTAC	DYNC2H1	DYNC2H1_e67	ENSE00002462836	DYNC2H1_e67	ENSE00002462836	U	sub	Exon	81.7294809407611	83.5192736151073	1.7897926743462	65.0727650727651	45.4545454545455	74.2812742812743	0.134704532381275	0.008235097	-5.8323145e-05	-0.02224762737751	-0.0009784400463104	0.015803844	4.351139e-05	0.0	0.0166015625
DYNC2H1_e67_A138C	A138C	GTTTGCAGGAAGTTTTTGTTTTGTTTTAAGCCTTATTGCTAGAATTACCTTGTCTTTTTGTTATCCCAAGCTTTTAGCTTTAACCATTCAGCATGAGAAACCTGATTTAGAAGAACAGAAAACAAAACTATTACAACCGGAAGAAGATAAGAAAATACAGCTAGCCAAGCTCGAAGAATCTCTTCTAGAGGTAAAAGTCTAGCTATTTAGGTTAC	DYNC2H1	DYNC2H1_e67	ENSE00002462836	DYNC2H1_e67	ENSE00002462836	C	sub	Exon	81.7294809407611	80.985249260434	-0.744231680327101	70.0	45.4545454545455	66.6666666666667	0.134704532381275	0.013085097	2.6375055e-05	0.0177474468946456	0.0029988586902618	0.008758634	0.000105232	0.0	0.0791015625
DYNC2H1_e67_del138to138	del138to138	GTTTGCAGGAAGTTTTTGTTTTGTTTTAAGCCTTATTGCTAGAATTACCTTGTCTTTTTGTTATCCCAAGCTTTTAGCTTTAACCATTCAGCATGAGAAACCTGATTTAGAAGAACAGAAAACAAAACTATTACAACGGAAGAAGATAAGAAAATACAGCTAGCCAAGCTCGAAGAATCTCTTCTAGAGGTAAAAGTCTAGCTATTTAGGTTAC	DYNC2H1	DYNC2H1_e67	ENSE00002462836	DYNC2H1_e67	ENSE00002462836	∆1nt	∆1nt	Exon	81.7294809407611	79.3110453210226	-2.4184356197385	56.6473988439307	52.212389380531	76.0956175298805	0.134704532381275	0.00062197447	-0.00018456578	-0.2183510065078735	-0.0355604290962219	-0.019916132	-0.004479885	0.0	0.0869140625
DYNC2H1_e67_A138G	A138G	GTTTGCAGGAAGTTTTTGTTTTGTTTTAAGCCTTATTGCTAGAATTACCTTGTCTTTTTGTTATCCCAAGCTTTTAGCTTTAACCATTCAGCATGAGAAACCTGATTTAGAAGAACAGAAAACAAAACTATTACAACGGGAAGAAGATAAGAAAATACAGCTAGCCAAGCTCGAAGAATCTCTTCTAGAGGTAAAAGTCTAGCTATTTAGGTTAC	DYNC2H1	DYNC2H1_e67	ENSE00002462836	DYNC2H1_e67	ENSE00002462836	G	sub	Exon	81.7294809407611	86.4448465488393	4.7153656080782	70.9433962264151	50.2857142857143	74.3589743589744	0.134704532381275	0.014044106	5.3673983e-05	0.0556059628725051	0.0053932666778564	0.030272692	-8.5026026e-05	0.0	0.0966796875
DYNC2H1_e67_A138T	A138T	GTTTGCAGGAAGTTTTTGTTTTGTTTTAAGCCTTATTGCTAGAATTACCTTGTCTTTTTGTTATCCCAAGCTTTTAGCTTTAACCATTCAGCATGAGAAACCTGATTTAGAAGAACAGAAAACAAAACTATTACAACTGGAAGAAGATAAGAAAATACAGCTAGCCAAGCTCGAAGAATCTCTTCTAGAGGTAAAAGTCTAGCTATTTAGGTTAC	DYNC2H1	DYNC2H1_e67	ENSE00002462836	DYNC2H1_e67	ENSE00002462836	U	sub	Exon	81.7294809407611	84.9176962368832	3.1882152961221	68.4684684684685	44.2105263157895	75.0	0.134704532381275	0.012479067	1.5079975e-05	0.0036310404539108	0.0001384615898132	0.01659526	4.4345856e-05	0.0	0.0244140625
DYNC2H1_e67_del137to139	del137to139	GTTTGCAGGAAGTTTTTGTTTTGTTTTAAGCCTTATTGCTAGAATTACCTTGTCTTTTTGTTATCCCAAGCTTTTAGCTTTAACCATTCAGCATGAGAAACCTGATTTAGAAGAACAGAAAACAAAACTATTACAAGAAGAAGATAAGAAAATACAGCTAGCCAAGCTCGAAGAATCTCTTCTAGAGGTAAAAGTCTAGCTATTTAGGTTAC	DYNC2H1	DYNC2H1_e67	ENSE00002462836	DYNC2H1_e67	ENSE00002462836	∆3nt	∆3nt	Exon	81.7294809407611	80.5522904531468	-1.1771904876143	61.5384615384615	45.4545454545455	72.2222222222222	0.134704532381275	0.012227923	2.1994114e-05	-0.0351699441671371	0.0091137886047363	0.11005154	-0.00013244152	0.0	0.037109375
DYNC2H1_e67_del135to140	del135to140	GTTTGCAGGAAGTTTTTGTTTTGTTTTAAGCCTTATTGCTAGAATTACCTTGTCTTTTTGTTATCCCAAGCTTTTAGCTTTAACCATTCAGCATGAGAAACCTGATTTAGAAGAACAGAAAACAAAACTATTACAAGAAGATAAGAAAATACAGCTAGCCAAGCTCGAAGAATCTCTTCTAGAGGTAAAAGTCTAGCTATTTAGGTTAC	DYNC2H1	DYNC2H1_e67	ENSE00002462836	DYNC2H1_e67	ENSE00002462836	∆6nt	∆6nt	Exon	81.7294809407611	81.6552767830576	-0.0742041577035058	61.7647058823529	39.3318965517241	68.1140635126377	0.134704532381275	0.0018274784	-5.3167343e-05	-0.0653884559869766	-0.0047718584537506	0.14162943	0.00024747849	0.0	0.013671875
DYNC2H1_e67_C137G	C137G	GTTTGCAGGAAGTTTTTGTTTTGTTTTAAGCCTTATTGCTAGAATTACCTTGTCTTTTTGTTATCCCAAGCTTTTAGCTTTAACCATTCAGCATGAGAAACCTGATTTAGAAGAACAGAAAACAAAACTATTACAAGAGGAAGAAGATAAGAAAATACAGCTAGCCAAGCTCGAAGAATCTCTTCTAGAGGTAAAAGTCTAGCTATTTAGGTTAC	DYNC2H1	DYNC2H1_e67	ENSE00002462836	DYNC2H1_e67	ENSE00002462836	G	sub	Exon	81.7294809407611	82.3829179332865	0.653436992525402	63.0969609261939	44.3991853360489	70.2793296089386	0.134704532381275	0.013283342	1.3530254e-05	0.0131355077028274	0.0016354620456695	0.015523285	5.453825e-06	0.0	0.0146484375
DYNC2H1_e67_C137T	C137T	GTTTGCAGGAAGTTTTTGTTTTGTTTTAAGCCTTATTGCTAGAATTACCTTGTCTTTTTGTTATCCCAAGCTTTTAGCTTTAACCATTCAGCATGAGAAACCTGATTTAGAAGAACAGAAAACAAAACTATTACAATAGGAAGAAGATAAGAAAATACAGCTAGCCAAGCTCGAAGAATCTCTTCTAGAGGTAAAAGTCTAGCTATTTAGGTTAC	DYNC2H1	DYNC2H1_e67	ENSE00002462836	DYNC2H1_e67	ENSE00002462836	U	sub	Exon	81.7294809407611	60.7649330271682	-20.9645479135929	33.2977588046958	20.7379134860051	40.9756097560976	0.134704532381275	-0.08884257	-0.00097441673	-0.2414663434028625	-0.0550906062126159	-0.14061216	-0.001303792	-0.001953125	-0.13671875
DYNC2H1_e67_del135to135	del135to135	GTTTGCAGGAAGTTTTTGTTTTGTTTTAAGCCTTATTGCTAGAATTACCTTGTCTTTTTGTTATCCCAAGCTTTTAGCTTTAACCATTCAGCATGAGAAACCTGATTTAGAAGAACAGAAAACAAAACTATTACACAGGAAGAAGATAAGAAAATACAGCTAGCCAAGCTCGAAGAATCTCTTCTAGAGGTAAAAGTCTAGCTATTTAGGTTAC	DYNC2H1	DYNC2H1_e67	ENSE00002462836	DYNC2H1_e67	ENSE00002462836	∆1nt	∆1nt	Exon	81.7294809407611	80.7703987806363	-0.959082160124802	60.233918128655	39.193083573487	67.5400291120815	0.134704532381275	-0.07465133	-0.00054103136	-0.2345007359981537	-0.0427862405776977	-0.10349068	-0.006416321	0.0	-0.048828125
DYNC2H1_e67_A136C	A136C	GTTTGCAGGAAGTTTTTGTTTTGTTTTAAGCCTTATTGCTAGAATTACCTTGTCTTTTTGTTATCCCAAGCTTTTAGCTTTAACCATTCAGCATGAGAAACCTGATTTAGAAGAACAGAAAACAAAACTATTACACCAGGAAGAAGATAAGAAAATACAGCTAGCCAAGCTCGAAGAATCTCTTCTAGAGGTAAAAGTCTAGCTATTTAGGTTAC	DYNC2H1	DYNC2H1_e67	ENSE00002462836	DYNC2H1_e67	ENSE00002462836	C	sub	Exon	81.7294809407611	83.1825346348097	1.4530536940486	64.6774193548387	44.2013129102845	68.3269476372925	0.134704532381275	0.0058455765	-2.0056963e-05	-0.0071761608123779	0.0004664659500122	-0.01148501	-0.000328511	0.0	0.0068359375
DYNC2H1_e67_A136G	A136G	GTTTGCAGGAAGTTTTTGTTTTGTTTTAAGCCTTATTGCTAGAATTACCTTGTCTTTTTGTTATCCCAAGCTTTTAGCTTTAACCATTCAGCATGAGAAACCTGATTTAGAAGAACAGAAAACAAAACTATTACAGCAGGAAGAAGATAAGAAAATACAGCTAGCCAAGCTCGAAGAATCTCTTCTAGAGGTAAAAGTCTAGCTATTTAGGTTAC	DYNC2H1	DYNC2H1_e67	ENSE00002462836	DYNC2H1_e67	ENSE00002462836	G	sub	Exon	81.7294809407611	78.3721478030443	-3.3573331377168	56.1349693251534	42.9928741092637	66.6305525460455	0.134704532381275	0.0072233677	-1.3113022e-06	0.0196743756532669	0.001611053943634	-0.0049768537	-6.2286854e-05	0.0	-0.0185546875
DYNC2H1_e67_del133to135	del133to135	GTTTGCAGGAAGTTTTTGTTTTGTTTTAAGCCTTATTGCTAGAATTACCTTGTCTTTTTGTTATCCCAAGCTTTTAGCTTTAACCATTCAGCATGAGAAACCTGATTTAGAAGAACAGAAAACAAAACTATTACAGGAAGAAGATAAGAAAATACAGCTAGCCAAGCTCGAAGAATCTCTTCTAGAGGTAAAAGTCTAGCTATTTAGGTTAC	DYNC2H1	DYNC2H1_e67	ENSE00002462836	DYNC2H1_e67	ENSE00002462836	∆3nt	∆3nt	Exon	81.7294809407611	79.9403043344363	-1.78917660632481	60.5263157894737	38.8888888888889	68.0	0.134704532381275	-0.003212303	-1.3440847e-05	-0.0412539839744567	0.0068566799163818	0.07100791	0.00022113323	0.0	-0.015625
DYNC2H1_e67_A136T	A136T	GTTTGCAGGAAGTTTTTGTTTTGTTTTAAGCCTTATTGCTAGAATTACCTTGTCTTTTTGTTATCCCAAGCTTTTAGCTTTAACCATTCAGCATGAGAAACCTGATTTAGAAGAACAGAAAACAAAACTATTACATCAGGAAGAAGATAAGAAAATACAGCTAGCCAAGCTCGAAGAATCTCTTCTAGAGGTAAAAGTCTAGCTATTTAGGTTAC	DYNC2H1	DYNC2H1_e67	ENSE00002462836	DYNC2H1_e67	ENSE00002462836	U	sub	Exon	81.7294809407611	84.0051164469597	2.2756355061986	66.0714285714286	44.4444444444444	75.6126021003501	0.134704532381275	0.0029945672	-3.400445e-05	0.0016661286354064	0.0011287331581115	-0.0064105242	-0.00037881732	0.0	0.0
DYNC2H1_e67_A135C	A135C	GTTTGCAGGAAGTTTTTGTTTTGTTTTAAGCCTTATTGCTAGAATTACCTTGTCTTTTTGTTATCCCAAGCTTTTAGCTTTAACCATTCAGCATGAGAAACCTGATTTAGAAGAACAGAAAACAAAACTATTACCACAGGAAGAAGATAAGAAAATACAGCTAGCCAAGCTCGAAGAATCTCTTCTAGAGGTAAAAGTCTAGCTATTTAGGTTAC	DYNC2H1	DYNC2H1_e67	ENSE00002462836	DYNC2H1_e67	ENSE00002462836	C	sub	Exon	81.7294809407611	82.227893106987	0.498412166225903	62.8424657534247	45.5377574370709	69.554753309266	0.134704532381275	-0.0024220645	-3.129244e-05	-0.0111661255359649	-0.0011377334594726	-0.012433529	-0.00010290742	0.001953125	-0.001953125
DYNC2H1_e67_A135G	A135G	GTTTGCAGGAAGTTTTTGTTTTGTTTTAAGCCTTATTGCTAGAATTACCTTGTCTTTTTGTTATCCCAAGCTTTTAGCTTTAACCATTCAGCATGAGAAACCTGATTTAGAAGAACAGAAAACAAAACTATTACGACAGGAAGAAGATAAGAAAATACAGCTAGCCAAGCTCGAAGAATCTCTTCTAGAGGTAAAAGTCTAGCTATTTAGGTTAC	DYNC2H1	DYNC2H1_e67	ENSE00002462836	DYNC2H1_e67	ENSE00002462836	G	sub	Exon	81.7294809407611	79.7719751056316	-1.9575058351295	58.4690553745928	42.7966101694915	69.5701357466064	0.134704532381275	0.009937614	7.081032e-05	0.0482090562582016	0.0050010383129119	0.055140153	-0.00020000339	0.0	0.091796875
DYNC2H1_e67_del135to155	del135to155	GTTTGCAGGAAGTTTTTGTTTTGTTTTAAGCCTTATTGCTAGAATTACCTTGTCTTTTTGTTATCCCAAGCTTTTAGCTTTAACCATTCAGCATGAGAAACCTGATTTAGAAGAACAGAAAACAAAACTATTACTACAGCTAGCCAAGCTCGAAGAATCTCTTCTAGAGGTAAAAGTCTAGCTATTTAGGTTAC	DYNC2H1	DYNC2H1_e67	ENSE00002462836	DYNC2H1_e67	ENSE00002462836	∆21nt	∆21nt	Exon	81.7294809407611	54.8206068340041	-26.908874106757	27.6887871853547	15.4458598726115	29.7270955165692	0.134704532381275	-0.11292267	-0.0017977655	-0.1260827332735061	-0.0113601684570312	0.07105431	-9.6946955e-05	0.0	-0.1142578125
DYNC2H1_e67_A135T	A135T	GTTTGCAGGAAGTTTTTGTTTTGTTTTAAGCCTTATTGCTAGAATTACCTTGTCTTTTTGTTATCCCAAGCTTTTAGCTTTAACCATTCAGCATGAGAAACCTGATTTAGAAGAACAGAAAACAAAACTATTACTACAGGAAGAAGATAAGAAAATACAGCTAGCCAAGCTCGAAGAATCTCTTCTAGAGGTAAAAGTCTAGCTATTTAGGTTAC	DYNC2H1	DYNC2H1_e67	ENSE00002462836	DYNC2H1_e67	ENSE00002462836	U	sub	Exon	81.7294809407611	80.3736106000472	-1.35587034071391	59.4818652849741	44.082332761578	68.10551558753	0.134704532381275	-0.0024399161	-1.5765429e-05	-0.0125064402818679	-0.0020545125007629	-0.0055018514	4.0382147e-05	0.0	-0.0205078125
DYNC2H1_e67_del134to139	del134to139	GTTTGCAGGAAGTTTTTGTTTTGTTTTAAGCCTTATTGCTAGAATTACCTTGTCTTTTTGTTATCCCAAGCTTTTAGCTTTAACCATTCAGCATGAGAAACCTGATTTAGAAGAACAGAAAACAAAACTATTAGAAGAAGATAAGAAAATACAGCTAGCCAAGCTCGAAGAATCTCTTCTAGAGGTAAAAGTCTAGCTATTTAGGTTAC	DYNC2H1	DYNC2H1_e67	ENSE00002462836	DYNC2H1_e67	ENSE00002462836	∆6nt	∆6nt	Exon	81.7294809407611	77.2335058811366	-4.4959750596245	54.3948126801153	35.4908306364617	60.1262191623637	0.134704532381275	0.00941509	-1.758337e-05	-0.0460520088672637	0.0031804740428924	0.14121851	0.00016459823	0.0	0.037109375
DYNC2H1_e67_C134T	C134T	GTTTGCAGGAAGTTTTTGTTTTGTTTTAAGCCTTATTGCTAGAATTACCTTGTCTTTTTGTTATCCCAAGCTTTTAGCTTTAACCATTCAGCATGAGAAACCTGATTTAGAAGAACAGAAAACAAAACTATTATAACAGGAAGAAGATAAGAAAATACAGCTAGCCAAGCTCGAAGAATCTCTTCTAGAGGTAAAAGTCTAGCTATTTAGGTTAC	DYNC2H1	DYNC2H1_e67	ENSE00002462836	DYNC2H1_e67	ENSE00002462836	U	sub	Exon	81.7294809407611	68.2299893086495	-13.4994916321116	41.8212478920742	26.4957264957265	51.0353227771011	0.134704532381275	-0.08399668	-0.00072827935	-0.1952411755919456	-0.0302489697933197	-0.12837061	-0.0010536909	0.0	-0.1259765625
DYNC2H1_e67_del133to133	del133to133	GTTTGCAGGAAGTTTTTGTTTTGTTTTAAGCCTTATTGCTAGAATTACCTTGTCTTTTTGTTATCCCAAGCTTTTAGCTTTAACCATTCAGCATGAGAAACCTGATTTAGAAGAACAGAAAACAAAACTATTCAACAGGAAGAAGATAAGAAAATACAGCTAGCCAAGCTCGAAGAATCTCTTCTAGAGGTAAAAGTCTAGCTATTTAGGTTAC	DYNC2H1	DYNC2H1_e67	ENSE00002462836	DYNC2H1_e67	ENSE00002462836	∆1nt	∆1nt	Exon	81.7294809407611	82.3160464973119	0.5865655565508	62.5668449197861	49.5575221238938	77.9661016949153	0.134704532381275	-0.030139327	-0.00020104647	-0.212856538593769	-0.0319321751594543	-0.056477904	-0.0047464967	0.0	-0.03515625
DYNC2H1_e67_A133C	A133C	GTTTGCAGGAAGTTTTTGTTTTGTTTTAAGCCTTATTGCTAGAATTACCTTGTCTTTTTGTTATCCCAAGCTTTTAGCTTTAACCATTCAGCATGAGAAACCTGATTTAGAAGAACAGAAAACAAAACTATTCCAACAGGAAGAAGATAAGAAAATACAGCTAGCCAAGCTCGAAGAATCTCTTCTAGAGGTAAAAGTCTAGCTATTTAGGTTAC	DYNC2H1	DYNC2H1_e67	ENSE00002462836	DYNC2H1_e67	ENSE00002462836	C	sub	Exon	81.7294809407611	82.4913226219406	0.761841681179498	63.2387706855792	42.0689655172414	73.1481481481482	0.134704532381275	-0.0018164217	-0.00010430813	-0.0102743506431579	-0.0035220384597778	-0.024018005	-0.0003298819	0.0	-0.0166015625
DYNC2H1_e67_A133G	A133G	GTTTGCAGGAAGTTTTTGTTTTGTTTTAAGCCTTATTGCTAGAATTACCTTGTCTTTTTGTTATCCCAAGCTTTTAGCTTTAACCATTCAGCATGAGAAACCTGATTTAGAAGAACAGAAAACAAAACTATTGCAACAGGAAGAAGATAAGAAAATACAGCTAGCCAAGCTCGAAGAATCTCTTCTAGAGGTAAAAGTCTAGCTATTTAGGTTAC	DYNC2H1	DYNC2H1_e67	ENSE00002462836	DYNC2H1_e67	ENSE00002462836	G	sub	Exon	81.7294809407611	84.0257114479993	2.2962305072382	66.4335664335664	44.4444444444444	74.6177370030581	0.134704532381275	0.005366415	-1.1146069e-05	0.016527310013771	0.0009393990039825	-0.013036028	2.798438e-05	0.0	0.009765625
DYNC2H1_e67_del133to138	del133to138	GTTTGCAGGAAGTTTTTGTTTTGTTTTAAGCCTTATTGCTAGAATTACCTTGTCTTTTTGTTATCCCAAGCTTTTAGCTTTAACCATTCAGCATGAGAAACCTGATTTAGAAGAACAGAAAACAAAACTATTGGAAGAAGATAAGAAAATACAGCTAGCCAAGCTCGAAGAATCTCTTCTAGAGGTAAAAGTCTAGCTATTTAGGTTAC	DYNC2H1	DYNC2H1_e67	ENSE00002462836	DYNC2H1_e67	ENSE00002462836	∆6nt	∆6nt	Exon	81.7294809407611	86.2652102426693	4.5357293019082	70.3081232492997	50.4599211563732	77.3248407643312	0.134704532381275	0.014460325	0.000118494034	-0.0275118947029113	0.0051165521144866	0.162144	0.00045892596	0.0	0.0419921875
DYNC2H1_e67_A133T	A133T	GTTTGCAGGAAGTTTTTGTTTTGTTTTAAGCCTTATTGCTAGAATTACCTTGTCTTTTTGTTATCCCAAGCTTTTAGCTTTAACCATTCAGCATGAGAAACCTGATTTAGAAGAACAGAAAACAAAACTATTTCAACAGGAAGAAGATAAGAAAATACAGCTAGCCAAGCTCGAAGAATCTCTTCTAGAGGTAAAAGTCTAGCTATTTAGGTTAC	DYNC2H1	DYNC2H1_e67	ENSE00002462836	DYNC2H1_e67	ENSE00002462836	U	sub	Exon	81.7294809407611	83.7894076409689	2.0599267002078	71.875	36.3636363636364	66.6666666666667	0.134704532381275	0.0019566715	-6.80089e-05	-0.0138885080814361	-0.0052658915519714	-0.0335688	-0.00030499697	0.0	-0.0400390625
DYNC2H1_e67_A130C	A130C	GTTTGCAGGAAGTTTTTGTTTTGTTTTAAGCCTTATTGCTAGAATTACCTTGTCTTTTTGTTATCCCAAGCTTTTAGCTTTAACCATTCAGCATGAGAAACCTGATTTAGAAGAACAGAAAACAAAACTCTTACAACAGGAAGAAGATAAGAAAATACAGCTAGCCAAGCTCGAAGAATCTCTTCTAGAGGTAAAAGTCTAGCTATTTAGGTTAC	DYNC2H1	DYNC2H1_e67	ENSE00002462836	DYNC2H1_e67	ENSE00002462836	C	sub	Exon	81.7294809407611	88.3929752742042	6.6634943334431	80.0	66.6666666666667	78.5714285714286	0.134704532381275	-0.002013415	-4.6789646e-06	0.0196053385734558	0.0015164315700531	-0.01892908	-0.00018659234	0.0	-0.03515625
DYNC2H1_e67_del130to150	del130to150	GTTTGCAGGAAGTTTTTGTTTTGTTTTAAGCCTTATTGCTAGAATTACCTTGTCTTTTTGTTATCCCAAGCTTTTAGCTTTAACCATTCAGCATGAGAAACCTGATTTAGAAGAACAGAAAACAAAACTGAAAATACAGCTAGCCAAGCTCGAAGAATCTCTTCTAGAGGTAAAAGTCTAGCTATTTAGGTTAC	DYNC2H1	DYNC2H1_e67	ENSE00002462836	DYNC2H1_e67	ENSE00002462836	∆21nt	∆21nt	Exon	81.7294809407611	78.6688283426408	-3.06065259812031	56.5969316596932	38.4325230511316	64.7083420447418	0.134704532381275	-0.051349014	-0.0010215044	-0.0940714478492736	-0.0102626681327819	0.08772591	-0.0004400313	0.0	-0.1357421875
DYNC2H1_e67_A130G	A130G	GTTTGCAGGAAGTTTTTGTTTTGTTTTAAGCCTTATTGCTAGAATTACCTTGTCTTTTTGTTATCCCAAGCTTTTAGCTTTAACCATTCAGCATGAGAAACCTGATTTAGAAGAACAGAAAACAAAACTGTTACAACAGGAAGAAGATAAGAAAATACAGCTAGCCAAGCTCGAAGAATCTCTTCTAGAGGTAAAAGTCTAGCTATTTAGGTTAC	DYNC2H1	DYNC2H1_e67	ENSE00002462836	DYNC2H1_e67	ENSE00002462836	G	sub	Exon	81.7294809407611	83.31211596502	1.58263502425889	64.7058823529412	45.9574468085106	75.1509054325956	0.134704532381275	0.00955379	5.850196e-05	0.0356671214103698	0.0032316744327545	0.005506113	-1.937151e-05	0.0	0.0380859375
DYNC2H1_e67_del130to130	del130to130	GTTTGCAGGAAGTTTTTGTTTTGTTTTAAGCCTTATTGCTAGAATTACCTTGTCTTTTTGTTATCCCAAGCTTTTAGCTTTAACCATTCAGCATGAGAAACCTGATTTAGAAGAACAGAAAACAAAACTTTACAACAGGAAGAAGATAAGAAAATACAGCTAGCCAAGCTCGAAGAATCTCTTCTAGAGGTAAAAGTCTAGCTATTTAGGTTAC	DYNC2H1	DYNC2H1_e67	ENSE00002462836	DYNC2H1_e67	ENSE00002462836	∆1nt	∆1nt	Exon	81.7294809407611	84.8540411211117	3.1245601803506	67.8353658536585	42.0353982300885	72.6315789473684	0.134704532381275	-0.036346316	-0.00025993586	-0.2084408327937126	-0.03134685754776	-0.061433792	-0.005589634	0.0	0.0185546875
DYNC2H1_e67_C128G	C128G	GTTTGCAGGAAGTTTTTGTTTTGTTTTAAGCCTTATTGCTAGAATTACCTTGTCTTTTTGTTATCCCAAGCTTTTAGCTTTAACCATTCAGCATGAGAAACCTGATTTAGAAGAACAGAAAACAAAAGTATTACAACAGGAAGAAGATAAGAAAATACAGCTAGCCAAGCTCGAAGAATCTCTTCTAGAGGTAAAAGTCTAGCTATTTAGGTTAC	DYNC2H1	DYNC2H1_e67	ENSE00002462836	DYNC2H1_e67	ENSE00002462836	G	sub	Exon	81.7294809407611	80.3565289234784	-1.3729520172827	59.433962264151	43.1932773109244	70.5627705627706	0.134704532381275	0.0065886974	6.774068e-05	0.0144506245851516	0.0027528703212738	0.021412194	0.000254184	0.0	0.025390625
DYNC2H1_e67_del128to128	del128to128	GTTTGCAGGAAGTTTTTGTTTTGTTTTAAGCCTTATTGCTAGAATTACCTTGTCTTTTTGTTATCCCAAGCTTTTAGCTTTAACCATTCAGCATGAGAAACCTGATTTAGAAGAACAGAAAACAAAATATTACAACAGGAAGAAGATAAGAAAATACAGCTAGCCAAGCTCGAAGAATCTCTTCTAGAGGTAAAAGTCTAGCTATTTAGGTTAC	DYNC2H1	DYNC2H1_e67	ENSE00002462836	DYNC2H1_e67	ENSE00002462836	∆1nt	∆1nt	Exon	81.7294809407611	78.1203277004521	-3.609153240309	56.1576354679803	32.6923076923077	70.1492537313433	0.134704532381275	-0.05057764	-0.00032696128	-0.2230226844549179	-0.0382692515850067	-0.10490401	-0.0060998797	0.0	-0.0029296875
DYNC2H1_e67_del127to129	del127to129	GTTTGCAGGAAGTTTTTGTTTTGTTTTAAGCCTTATTGCTAGAATTACCTTGTCTTTTTGTTATCCCAAGCTTTTAGCTTTAACCATTCAGCATGAGAAACCTGATTTAGAAGAACAGAAAACAAAATTACAACAGGAAGAAGATAAGAAAATACAGCTAGCCAAGCTCGAAGAATCTCTTCTAGAGGTAAAAGTCTAGCTATTTAGGTTAC	DYNC2H1	DYNC2H1_e67	ENSE00002462836	DYNC2H1_e67	ENSE00002462836	∆3nt	∆3nt	Exon	81.7294809407611	83.3183859538588	1.5889050130977	64.64	50.5952380952381	75.2880921895007	0.134704532381275	0.008715063	8.8870525e-05	-0.0163785964250564	0.0102483332157135	0.095858485	0.00027891994	0.0	0.0595703125
DYNC2H1_e67_C128T	C128T	GTTTGCAGGAAGTTTTTGTTTTGTTTTAAGCCTTATTGCTAGAATTACCTTGTCTTTTTGTTATCCCAAGCTTTTAGCTTTAACCATTCAGCATGAGAAACCTGATTTAGAAGAACAGAAAACAAAATTATTACAACAGGAAGAAGATAAGAAAATACAGCTAGCCAAGCTCGAAGAATCTCTTCTAGAGGTAAAAGTCTAGCTATTTAGGTTAC	DYNC2H1	DYNC2H1_e67	ENSE00002462836	DYNC2H1_e67	ENSE00002462836	U	sub	Exon	81.7294809407611	79.7719751056316	-1.9575058351295	58.5094549499444	43.015873015873	64.9078726968174	0.134704532381275	-0.00991559	-4.6640635e-05	-0.0119179040193557	-0.0021964907646179	-0.023071602	1.1026859e-06	0.0	-0.0859375
DYNC2H1_e67_A127C	A127C	GTTTGCAGGAAGTTTTTGTTTTGTTTTAAGCCTTATTGCTAGAATTACCTTGTCTTTTTGTTATCCCAAGCTTTTAGCTTTAACCATTCAGCATGAGAAACCTGATTTAGAAGAACAGAAAACAAACCTATTACAACAGGAAGAAGATAAGAAAATACAGCTAGCCAAGCTCGAAGAATCTCTTCTAGAGGTAAAAGTCTAGCTATTTAGGTTAC	DYNC2H1	DYNC2H1_e67	ENSE00002462836	DYNC2H1_e67	ENSE00002462836	C	sub	Exon	81.7294809407611	80.4176862932185	-1.3117946475426	59.6311475409836	42.8176795580111	69.7885196374622	0.134704532381275	0.0008609295	1.5199184e-06	0.0103242546319961	0.0007298588752746	0.00315167	7.0035458e-06	0.0	-0.0048828125
DYNC2H1_e67_del124to124	del124to124	GTTTGCAGGAAGTTTTTGTTTTGTTTTAAGCCTTATTGCTAGAATTACCTTGTCTTTTTGTTATCCCAAGCTTTTAGCTTTAACCATTCAGCATGAGAAACCTGATTTAGAAGAACAGAAAACAAACTATTACAACAGGAAGAAGATAAGAAAATACAGCTAGCCAAGCTCGAAGAATCTCTTCTAGAGGTAAAAGTCTAGCTATTTAGGTTAC	DYNC2H1	DYNC2H1_e67	ENSE00002462836	DYNC2H1_e67	ENSE00002462836	∆1nt	∆1nt	Exon	81.7294809407611	82.0638355403588	0.334354599597697	62.5523012552301	43.0693069306931	72.5974025974026	0.134704532381275	-0.037331134	-0.00019833446	-0.2196749895811081	-0.0358260869979858	-0.077336445	-0.0052750707	0.0	0.0380859375
DYNC2H1_e67_A127G	A127G	GTTTGCAGGAAGTTTTTGTTTTGTTTTAAGCCTTATTGCTAGAATTACCTTGTCTTTTTGTTATCCCAAGCTTTTAGCTTTAACCATTCAGCATGAGAAACCTGATTTAGAAGAACAGAAAACAAAGCTATTACAACAGGAAGAAGATAAGAAAATACAGCTAGCCAAGCTCGAAGAATCTCTTCTAGAGGTAAAAGTCTAGCTATTTAGGTTAC	DYNC2H1	DYNC2H1_e67	ENSE00002462836	DYNC2H1_e67	ENSE00002462836	G	sub	Exon	81.7294809407611	81.435354621422	-0.294126319339105	61.2403100775194	46.1059190031153	74.6397694524496	0.134704532381275	0.007730603	6.610155e-05	0.0184738487005233	0.0015778839588165	0.0042989254	0.0003376305	0.0	-0.00390625
DYNC2H1_e67_del126to146	del126to146	GTTTGCAGGAAGTTTTTGTTTTGTTTTAAGCCTTATTGCTAGAATTACCTTGTCTTTTTGTTATCCCAAGCTTTTAGCTTTAACCATTCAGCATGAGAAACCTGATTTAGAAGAACAGAAAACAAATAAGAAAATACAGCTAGCCAAGCTCGAAGAATCTCTTCTAGAGGTAAAAGTCTAGCTATTTAGGTTAC	DYNC2H1	DYNC2H1_e67	ENSE00002462836	DYNC2H1_e67	ENSE00002462836	∆21nt	∆21nt	Exon	81.7294809407611	72.704702625321	-9.0247783154401	47.9452054794521	30.718954248366	51.8234165067179	0.134704532381275	-0.06717169	-0.0013472438	-0.1374267265200615	-0.0160669982433319	0.07337159	-0.00022360682	-0.001953125	0.009765625
DYNC2H1_e67_A127T	A127T	GTTTGCAGGAAGTTTTTGTTTTGTTTTAAGCCTTATTGCTAGAATTACCTTGTCTTTTTGTTATCCCAAGCTTTTAGCTTTAACCATTCAGCATGAGAAACCTGATTTAGAAGAACAGAAAACAAATCTATTACAACAGGAAGAAGATAAGAAAATACAGCTAGCCAAGCTCGAAGAATCTCTTCTAGAGGTAAAAGTCTAGCTATTTAGGTTAC	DYNC2H1	DYNC2H1_e67	ENSE00002462836	DYNC2H1_e67	ENSE00002462836	U	sub	Exon	81.7294809407611	80.6665029345579	-1.0629780062032	60.0	42.3728813559322	70.7619047619048	0.134704532381275	-0.0029890537	-2.1368265e-05	-0.0198419541120529	-0.0036498308181762	-0.0488396	-0.00012460351	0.0	-0.029296875
DYNC2H1_e67_A126C	A126C	GTTTGCAGGAAGTTTTTGTTTTGTTTTAAGCCTTATTGCTAGAATTACCTTGTCTTTTTGTTATCCCAAGCTTTTAGCTTTAACCATTCAGCATGAGAAACCTGATTTAGAAGAACAGAAAACAACACTATTACAACAGGAAGAAGATAAGAAAATACAGCTAGCCAAGCTCGAAGAATCTCTTCTAGAGGTAAAAGTCTAGCTATTTAGGTTAC	DYNC2H1	DYNC2H1_e67	ENSE00002462836	DYNC2H1_e67	ENSE00002462836	C	sub	Exon	81.7294809407611	83.6948383626916	1.9653574219305	65.352449223417	47.4295190713101	76.6843971631206	0.134704532381275	0.00978747	0.000102460384	0.0158315151929855	0.0015039145946502	0.020640448	-0.00027918816	0.0	0.013671875
DYNC2H1_e67_A126G	A126G	GTTTGCAGGAAGTTTTTGTTTTGTTTTAAGCCTTATTGCTAGAATTACCTTGTCTTTTTGTTATCCCAAGCTTTTAGCTTTAACCATTCAGCATGAGAAACCTGATTTAGAAGAACAGAAAACAAGACTATTACAACAGGAAGAAGATAAGAAAATACAGCTAGCCAAGCTCGAAGAATCTCTTCTAGAGGTAAAAGTCTAGCTATTTAGGTTAC	DYNC2H1	DYNC2H1_e67	ENSE00002462836	DYNC2H1_e67	ENSE00002462836	G	sub	Exon	81.7294809407611	84.1872972594016	2.45781631864049	66.5615141955836	39.5881006864989	73.5981308411215	0.134704532381275	0.010514498	4.0233135e-05	0.0319856256246566	0.0042022466659545	0.04688582	-0.0006054342	0.0	0.0244140625
DYNC2H1_e67_del126to131	del126to131	GTTTGCAGGAAGTTTTTGTTTTGTTTTAAGCCTTATTGCTAGAATTACCTTGTCTTTTTGTTATCCCAAGCTTTTAGCTTTAACCATTCAGCATGAGAAACCTGATTTAGAAGAACAGAAAACAATACAACAGGAAGAAGATAAGAAAATACAGCTAGCCAAGCTCGAAGAATCTCTTCTAGAGGTAAAAGTCTAGCTATTTAGGTTAC	DYNC2H1	DYNC2H1_e67	ENSE00002462836	DYNC2H1_e67	ENSE00002462836	∆6nt	∆6nt	Exon	81.7294809407611	84.9638525529653	3.2343716122042	67.8	46.7075038284839	75.9937646141855	0.134704532381275	0.014726609	0.00013837218	-0.0119906067848205	0.0058878660202026	0.13375515	0.000325799	0.0	0.0966796875
DYNC2H1_e67_A126T	A126T	GTTTGCAGGAAGTTTTTGTTTTGTTTTAAGCCTTATTGCTAGAATTACCTTGTCTTTTTGTTATCCCAAGCTTTTAGCTTTAACCATTCAGCATGAGAAACCTGATTTAGAAGAACAGAAAACAATACTATTACAACAGGAAGAAGATAAGAAAATACAGCTAGCCAAGCTCGAAGAATCTCTTCTAGAGGTAAAAGTCTAGCTATTTAGGTTAC	DYNC2H1	DYNC2H1_e67	ENSE00002462836	DYNC2H1_e67	ENSE00002462836	U	sub	Exon	81.7294809407611	81.4367183876018	-0.292762553159298	61.4329268292683	43.0612244897959	68.6358754027927	0.134704532381275	-0.0010052323	-1.552701e-05	-0.0206370204687118	-0.0027830898761749	-0.019918099	-2.169609e-05	0.0	0.017578125
DYNC2H1_e67_del126to128	del126to128	GTTTGCAGGAAGTTTTTGTTTTGTTTTAAGCCTTATTGCTAGAATTACCTTGTCTTTTTGTTATCCCAAGCTTTTAGCTTTAACCATTCAGCATGAGAAACCTGATTTAGAAGAACAGAAAACAATATTACAACAGGAAGAAGATAAGAAAATACAGCTAGCCAAGCTCGAAGAATCTCTTCTAGAGGTAAAAGTCTAGCTATTTAGGTTAC	DYNC2H1	DYNC2H1_e67	ENSE00002462836	DYNC2H1_e67	ENSE00002462836	∆3nt	∆3nt	Exon	81.7294809407611	83.9650765563441	2.235595615583	65.9633027522936	42.6470588235294	72.1577726218098	0.134704532381275	0.008625984	0.00010442734	-0.0258534401655197	0.0093401372432708	0.08460215	0.00040772557	0.0	0.0693359375
DYNC2H1_e67_A125C	A125C	GTTTGCAGGAAGTTTTTGTTTTGTTTTAAGCCTTATTGCTAGAATTACCTTGTCTTTTTGTTATCCCAAGCTTTTAGCTTTAACCATTCAGCATGAGAAACCTGATTTAGAAGAACAGAAAACACAACTATTACAACAGGAAGAAGATAAGAAAATACAGCTAGCCAAGCTCGAAGAATCTCTTCTAGAGGTAAAAGTCTAGCTATTTAGGTTAC	DYNC2H1	DYNC2H1_e67	ENSE00002462836	DYNC2H1_e67	ENSE00002462836	C	sub	Exon	81.7294809407611	78.3446118407188	-3.3848691000423	50.0	57.1428571428572	77.2727272727273	0.134704532381275	0.005177617	6.633997e-05	0.0076494812965393	0.0011966526508331	0.008196831	0.00015217066	0.0	0.0068359375
DYNC2H1_e67_del124to126	del124to126	GTTTGCAGGAAGTTTTTGTTTTGTTTTAAGCCTTATTGCTAGAATTACCTTGTCTTTTTGTTATCCCAAGCTTTTAGCTTTAACCATTCAGCATGAGAAACCTGATTTAGAAGAACAGAAAACACTATTACAACAGGAAGAAGATAAGAAAATACAGCTAGCCAAGCTCGAAGAATCTCTTCTAGAGGTAAAAGTCTAGCTATTTAGGTTAC	DYNC2H1	DYNC2H1_e67	ENSE00002462836	DYNC2H1_e67	ENSE00002462836	∆3nt	∆3nt	Exon	81.7294809407611	84.3927573155994	2.6632763748383	66.8421052631579	48.8304093567252	72.6190476190476	0.134704532381275	0.007047802	7.811189e-05	-0.0183414816856384	0.010205328464508	0.08814135	0.00010070205	0.0	0.0400390625
DYNC2H1_e67_A125G	A125G	GTTTGCAGGAAGTTTTTGTTTTGTTTTAAGCCTTATTGCTAGAATTACCTTGTCTTTTTGTTATCCCAAGCTTTTAGCTTTAACCATTCAGCATGAGAAACCTGATTTAGAAGAACAGAAAACAGAACTATTACAACAGGAAGAAGATAAGAAAATACAGCTAGCCAAGCTCGAAGAATCTCTTCTAGAGGTAAAAGTCTAGCTATTTAGGTTAC	DYNC2H1	DYNC2H1_e67	ENSE00002462836	DYNC2H1_e67	ENSE00002462836	G	sub	Exon	81.7294809407611	82.1102616415612	0.380780700800099	62.8032345013477	41.0958904109589	71.7472118959108	0.134704532381275	0.010661602	0.00010102987	0.0344906598329544	0.0043434500694274	0.06925619	-0.000336051	0.0	0.00390625
DYNC2H1_e67_del124to144	del124to144	GTTTGCAGGAAGTTTTTGTTTTGTTTTAAGCCTTATTGCTAGAATTACCTTGTCTTTTTGTTATCCCAAGCTTTTAGCTTTAACCATTCAGCATGAGAAACCTGATTTAGAAGAACAGAAAACAGATAAGAAAATACAGCTAGCCAAGCTCGAAGAATCTCTTCTAGAGGTAAAAGTCTAGCTATTTAGGTTAC	DYNC2H1	DYNC2H1_e67	ENSE00002462836	DYNC2H1_e67	ENSE00002462836	∆21nt	∆21nt	Exon	81.7294809407611	70.3937250744959	-11.3357558662652	44.5050662509743	28.686327077748	50.5369551484523	0.134704532381275	-0.058906734	-0.0012410581	-0.1096941456198692	-0.0109891891479492	0.09636101	-0.00017154217	0.0	0.048828125
DYNC2H1_e67_A125T	A125T	GTTTGCAGGAAGTTTTTGTTTTGTTTTAAGCCTTATTGCTAGAATTACCTTGTCTTTTTGTTATCCCAAGCTTTTAGCTTTAACCATTCAGCATGAGAAACCTGATTTAGAAGAACAGAAAACATAACTATTACAACAGGAAGAAGATAAGAAAATACAGCTAGCCAAGCTCGAAGAATCTCTTCTAGAGGTAAAAGTCTAGCTATTTAGGTTAC	DYNC2H1	DYNC2H1_e67	ENSE00002462836	DYNC2H1_e67	ENSE00002462836	U	sub	Exon	81.7294809407611	80.7703987806363	-0.959082160124802	60.4743083003953	42.090395480226	62.5183016105417	0.134704532381275	-0.075486094	-0.00056523085	-0.201920673251152	-0.0296897888183593	-0.11439006	-0.0015642643	0.0	-0.0556640625
DYNC2H1_e67_del124to129	del124to129	GTTTGCAGGAAGTTTTTGTTTTGTTTTAAGCCTTATTGCTAGAATTACCTTGTCTTTTTGTTATCCCAAGCTTTTAGCTTTAACCATTCAGCATGAGAAACCTGATTTAGAAGAACAGAAAACATTACAACAGGAAGAAGATAAGAAAATACAGCTAGCCAAGCTCGAAGAATCTCTTCTAGAGGTAAAAGTCTAGCTATTTAGGTTAC	DYNC2H1	DYNC2H1_e67	ENSE00002462836	DYNC2H1_e67	ENSE00002462836	∆6nt	∆6nt	Exon	81.7294809407611	87.2915025961882	5.5620216554271	72.5304465493911	51.520572450805	75.4280821917808	0.134704532381275	0.014119148	0.00011277199	0.0232274383306503	0.0071262121200561	0.13279161	0.00024604797	0.0	0.05078125
DYNC2H1_e67_A124C	A124C	GTTTGCAGGAAGTTTTTGTTTTGTTTTAAGCCTTATTGCTAGAATTACCTTGTCTTTTTGTTATCCCAAGCTTTTAGCTTTAACCATTCAGCATGAGAAACCTGATTTAGAAGAACAGAAAACCAAACTATTACAACAGGAAGAAGATAAGAAAATACAGCTAGCCAAGCTCGAAGAATCTCTTCTAGAGGTAAAAGTCTAGCTATTTAGGTTAC	DYNC2H1	DYNC2H1_e67	ENSE00002462836	DYNC2H1_e67	ENSE00002462836	C	sub	Exon	81.7294809407611	82.7812608528935	1.0517799121324	63.882618510158	46.1538461538462	71.563981042654	0.134704532381275	-0.0004325807	2.989173e-05	0.0157520473003387	0.0017492175102233	-0.0033269227	4.6789646e-05	0.0	-0.0107421875
DYNC2H1_e67_A124G	A124G	GTTTGCAGGAAGTTTTTGTTTTGTTTTAAGCCTTATTGCTAGAATTACCTTGTCTTTTTGTTATCCCAAGCTTTTAGCTTTAACCATTCAGCATGAGAAACCTGATTTAGAAGAACAGAAAACGAAACTATTACAACAGGAAGAAGATAAGAAAATACAGCTAGCCAAGCTCGAAGAATCTCTTCTAGAGGTAAAAGTCTAGCTATTTAGGTTAC	DYNC2H1	DYNC2H1_e67	ENSE00002462836	DYNC2H1_e67	ENSE00002462836	G	sub	Exon	81.7294809407611	81.3109279892634	-0.418552951497697	61.3186813186813	42.6512968299712	68.2182985553772	0.134704532381275	0.008295089	0.00010022521	0.0205231010913848	0.0020748078823089	0.0082016885	-0.00094628334	0.001953125	0.328125
DYNC2H1_e67_C123G	C123G	GTTTGCAGGAAGTTTTTGTTTTGTTTTAAGCCTTATTGCTAGAATTACCTTGTCTTTTTGTTATCCCAAGCTTTTAGCTTTAACCATTCAGCATGAGAAACCTGATTTAGAAGAACAGAAAAGAAAACTATTACAACAGGAAGAAGATAAGAAAATACAGCTAGCCAAGCTCGAAGAATCTCTTCTAGAGGTAAAAGTCTAGCTATTTAGGTTAC	DYNC2H1	DYNC2H1_e67	ENSE00002462836	DYNC2H1_e67	ENSE00002462836	G	sub	Exon	81.7294809407611	85.4280278255979	3.6985468848368	69.4214876033058	45.7627118644068	81.2865497076023	0.134704532381275	0.0021937788	3.0726194e-05	0.0288364142179489	0.003341257572174	0.031047389	0.00022733212	0.0	0.0283203125
DYNC2H1_e67_C123T	C123T	GTTTGCAGGAAGTTTTTGTTTTGTTTTAAGCCTTATTGCTAGAATTACCTTGTCTTTTTGTTATCCCAAGCTTTTAGCTTTAACCATTCAGCATGAGAAACCTGATTTAGAAGAACAGAAAATAAAACTATTACAACAGGAAGAAGATAAGAAAATACAGCTAGCCAAGCTCGAAGAATCTCTTCTAGAGGTAAAAGTCTAGCTATTTAGGTTAC	DYNC2H1	DYNC2H1_e67	ENSE00002462836	DYNC2H1_e67	ENSE00002462836	U	sub	Exon	81.7294809407611	75.4567882785411	-6.27269266222	52.5862068965517	30.1204819277108	61.8090452261307	0.134704532381275	-0.0064124465	-4.377961e-05	-0.0221394225955009	-0.0032855868339538	-0.040815264	-0.00028157234	0.0	-0.017578125
DYNC2H1_e67_del123to128	del123to128	GTTTGCAGGAAGTTTTTGTTTTGTTTTAAGCCTTATTGCTAGAATTACCTTGTCTTTTTGTTATCCCAAGCTTTTAGCTTTAACCATTCAGCATGAGAAACCTGATTTAGAAGAACAGAAAATATTACAACAGGAAGAAGATAAGAAAATACAGCTAGCCAAGCTCGAAGAATCTCTTCTAGAGGTAAAAGTCTAGCTATTTAGGTTAC	DYNC2H1	DYNC2H1_e67	ENSE00002462836	DYNC2H1_e67	ENSE00002462836	∆6nt	∆6nt	Exon	81.7294809407611	82.643240628797	0.913759688035898	64.0883977900553	41.8918918918919	73.6842105263158	0.134704532381275	0.010634989	8.3595514e-05	-0.0193535983562469	0.0048961639404296	0.10787973	0.00016254187	0.0	0.0615234375
DYNC2H1_e67_del119to119	del119to119	GTTTGCAGGAAGTTTTTGTTTTGTTTTAAGCCTTATTGCTAGAATTACCTTGTCTTTTTGTTATCCCAAGCTTTTAGCTTTAACCATTCAGCATGAGAAACCTGATTTAGAAGAACAGAAACAAAACTATTACAACAGGAAGAAGATAAGAAAATACAGCTAGCCAAGCTCGAAGAATCTCTTCTAGAGGTAAAAGTCTAGCTATTTAGGTTAC	DYNC2H1	DYNC2H1_e67	ENSE00002462836	DYNC2H1_e67	ENSE00002462836	∆1nt	∆1nt	Exon	81.7294809407611	81.9693677759544	0.239886835193304	62.5239005736138	38.0313199105145	70.7852193995381	0.134704532381275	-0.048882723	-0.0002373755	-0.2200138643383979	-0.035238891839981	-0.09935732	-0.0047771037	0.0	-0.0263671875
DYNC2H1_e67_A122C	A122C	GTTTGCAGGAAGTTTTTGTTTTGTTTTAAGCCTTATTGCTAGAATTACCTTGTCTTTTTGTTATCCCAAGCTTTTAGCTTTAACCATTCAGCATGAGAAACCTGATTTAGAAGAACAGAAACCAAAACTATTACAACAGGAAGAAGATAAGAAAATACAGCTAGCCAAGCTCGAAGAATCTCTTCTAGAGGTAAAAGTCTAGCTATTTAGGTTAC	DYNC2H1	DYNC2H1_e67	ENSE00002462836	DYNC2H1_e67	ENSE00002462836	C	sub	Exon	81.7294809407611	82.1221845796117	0.3927036388506	62.5492772667543	45.8801498127341	71.5348837209302	0.134704532381275	0.0043712556	2.7239323e-05	0.024115651845932	0.0025987923145294	-0.015309766	-9.119511e-06	0.001953125	0.287109375
DYNC2H1_e67_del119to124	del119to124	GTTTGCAGGAAGTTTTTGTTTTGTTTTAAGCCTTATTGCTAGAATTACCTTGTCTTTTTGTTATCCCAAGCTTTTAGCTTTAACCATTCAGCATGAGAAACCTGATTTAGAAGAACAGAAACTATTACAACAGGAAGAAGATAAGAAAATACAGCTAGCCAAGCTCGAAGAATCTCTTCTAGAGGTAAAAGTCTAGCTATTTAGGTTAC	DYNC2H1	DYNC2H1_e67	ENSE00002462836	DYNC2H1_e67	ENSE00002462836	∆6nt	∆6nt	Exon	81.7294809407611	83.463321191914	1.7338402511529	63.5135135135135	59.5744680851064	79.7619047619048	0.134704532381275	0.011800945	0.00011101365	-0.0123569667339324	0.0055690109729766	0.120615035	0.00014784932	0.0	0.0009765625
DYNC2H1_e67_del120to140	del120to140	GTTTGCAGGAAGTTTTTGTTTTGTTTTAAGCCTTATTGCTAGAATTACCTTGTCTTTTTGTTATCCCAAGCTTTTAGCTTTAACCATTCAGCATGAGAAACCTGATTTAGAAGAACAGAAAGAAGATAAGAAAATACAGCTAGCCAAGCTCGAAGAATCTCTTCTAGAGGTAAAAGTCTAGCTATTTAGGTTAC	DYNC2H1	DYNC2H1_e67	ENSE00002462836	DYNC2H1_e67	ENSE00002462836	∆21nt	∆21nt	Exon	81.7294809407611	85.4280278255979	3.6985468848368	68.5679611650486	49.0218642117376	78.6317797765059	0.134704532381275	-0.004996717	-0.00038397312	-0.0257102698087692	-0.0019097328186035	0.16508019	-2.5331974e-06	0.0	0.0908203125
DYNC2H1_e67_A122T	A122T	GTTTGCAGGAAGTTTTTGTTTTGTTTTAAGCCTTATTGCTAGAATTACCTTGTCTTTTTGTTATCCCAAGCTTTTAGCTTTAACCATTCAGCATGAGAAACCTGATTTAGAAGAACAGAAATCAAAACTATTACAACAGGAAGAAGATAAGAAAATACAGCTAGCCAAGCTCGAAGAATCTCTTCTAGAGGTAAAAGTCTAGCTATTTAGGTTAC	DYNC2H1	DYNC2H1_e67	ENSE00002462836	DYNC2H1_e67	ENSE00002462836	U	sub	Exon	81.7294809407611	80.1521076911191	-1.577373249642	59.1047812817904	39.917695473251	70.7715133531157	0.134704532381275	-0.0008133352	-2.4139881e-05	0.0078257024288177	-2.1338462829589844e-05	0.0008838177	-5.3226948e-05	0.0	-0.0390625
DYNC2H1_e67_A121C	A121C	GTTTGCAGGAAGTTTTTGTTTTGTTTTAAGCCTTATTGCTAGAATTACCTTGTCTTTTTGTTATCCCAAGCTTTTAGCTTTAACCATTCAGCATGAGAAACCTGATTTAGAAGAACAGAACACAAAACTATTACAACAGGAAGAAGATAAGAAAATACAGCTAGCCAAGCTCGAAGAATCTCTTCTAGAGGTAAAAGTCTAGCTATTTAGGTTAC	DYNC2H1	DYNC2H1_e67	ENSE00002462836	DYNC2H1_e67	ENSE00002462836	C	sub	Exon	81.7294809407611	83.3959773392639	1.6664963985028	65.0	43.7923250564334	73.1621936989498	0.134704532381275	-0.0016376972	-3.528595e-05	0.003003790974617	0.001147985458374	-0.013965651	-4.351139e-06	0.0	0.013671875
DYNC2H1_e67_A121G	A121G	GTTTGCAGGAAGTTTTTGTTTTGTTTTAAGCCTTATTGCTAGAATTACCTTGTCTTTTTGTTATCCCAAGCTTTTAGCTTTAACCATTCAGCATGAGAAACCTGATTTAGAAGAACAGAAGACAAAACTATTACAACAGGAAGAAGATAAGAAAATACAGCTAGCCAAGCTCGAAGAATCTCTTCTAGAGGTAAAAGTCTAGCTATTTAGGTTAC	DYNC2H1	DYNC2H1_e67	ENSE00002462836	DYNC2H1_e67	ENSE00002462836	G	sub	Exon	81.7294809407611	82.7555288982434	1.0260479574823	63.6363636363636	45.1219512195122	77.0609318996416	0.134704532381275	0.0156208575	0.00018453598	0.0339072793722152	0.0036736130714416	0.03675741	7.57575e-05	0.0	0.052734375
DYNC2H1_e67_A121T	A121T	GTTTGCAGGAAGTTTTTGTTTTGTTTTAAGCCTTATTGCTAGAATTACCTTGTCTTTTTGTTATCCCAAGCTTTTAGCTTTAACCATTCAGCATGAGAAACCTGATTTAGAAGAACAGAATACAAAACTATTACAACAGGAAGAAGATAAGAAAATACAGCTAGCCAAGCTCGAAGAATCTCTTCTAGAGGTAAAAGTCTAGCTATTTAGGTTAC	DYNC2H1	DYNC2H1_e67	ENSE00002462836	DYNC2H1_e67	ENSE00002462836	U	sub	Exon	81.7294809407611	81.2505357101411	-0.478945230619998	61.0647181628393	40.0	69.0327613104524	0.134704532381275	-0.0010886788	-2.169609e-05	0.0077619105577468	0.0012877285480499	-0.009003341	2.0354986e-05	0.0	0.005859375
DYNC2H1_e67_A120C	A120C	GTTTGCAGGAAGTTTTTGTTTTGTTTTAAGCCTTATTGCTAGAATTACCTTGTCTTTTTGTTATCCCAAGCTTTTAGCTTTAACCATTCAGCATGAGAAACCTGATTTAGAAGAACAGACAACAAAACTATTACAACAGGAAGAAGATAAGAAAATACAGCTAGCCAAGCTCGAAGAATCTCTTCTAGAGGTAAAAGTCTAGCTATTTAGGTTAC	DYNC2H1	DYNC2H1_e67	ENSE00002462836	DYNC2H1_e67	ENSE00002462836	C	sub	Exon	81.7294809407611	82.9017937702037	1.1723128294426	64.2857142857143	44.2622950819672	68.2624113475177	0.134704532381275	0.0054631233	9.331107e-05	0.0095215141773223	0.0010149776935577	0.017322734	-0.00014784932	0.0	0.0234375
DYNC2H1_e67_A120G	A120G	GTTTGCAGGAAGTTTTTGTTTTGTTTTAAGCCTTATTGCTAGAATTACCTTGTCTTTTTGTTATCCCAAGCTTTTAGCTTTAACCATTCAGCATGAGAAACCTGATTTAGAAGAACAGAGAACAAAACTATTACAACAGGAAGAAGATAAGAAAATACAGCTAGCCAAGCTCGAAGAATCTCTTCTAGAGGTAAAAGTCTAGCTATTTAGGTTAC	DYNC2H1	DYNC2H1_e67	ENSE00002462836	DYNC2H1_e67	ENSE00002462836	G	sub	Exon	81.7294809407611	87.751550047243	6.0220691064819	77.1428571428571	55.5555555555556	79.4117647058824	0.134704532381275	-0.0048239827	-1.7523766e-05	0.0139691829681396	0.0018513798713684	-0.006305963	7.379055e-05	0.0	-0.009765625
DYNC2H1_e67_A120T	A120T	GTTTGCAGGAAGTTTTTGTTTTGTTTTAAGCCTTATTGCTAGAATTACCTTGTCTTTTTGTTATCCCAAGCTTTTAGCTTTAACCATTCAGCATGAGAAACCTGATTTAGAAGAACAGATAACAAAACTATTACAACAGGAAGAAGATAAGAAAATACAGCTAGCCAAGCTCGAAGAATCTCTTCTAGAGGTAAAAGTCTAGCTATTTAGGTTAC	DYNC2H1	DYNC2H1_e67	ENSE00002462836	DYNC2H1_e67	ENSE00002462836	U	sub	Exon	81.7294809407611	69.8779057794862	-11.8515751612749	43.8666666666667	30.0604229607251	52.7162977867203	0.134704532381275	-0.008517325	-5.8293343e-05	-0.0330116003751754	-0.0053282976150512	-0.016829178	-0.00011005998	0.0	-0.041015625
DYNC2H1_e67_A119C	A119C	GTTTGCAGGAAGTTTTTGTTTTGTTTTAAGCCTTATTGCTAGAATTACCTTGTCTTTTTGTTATCCCAAGCTTTTAGCTTTAACCATTCAGCATGAGAAACCTGATTTAGAAGAACAGCAAACAAAACTATTACAACAGGAAGAAGATAAGAAAATACAGCTAGCCAAGCTCGAAGAATCTCTTCTAGAGGTAAAAGTCTAGCTATTTAGGTTAC	DYNC2H1	DYNC2H1_e67	ENSE00002462836	DYNC2H1_e67	ENSE00002462836	C	sub	Exon	81.7294809407611	78.0183916451499	-3.7110892956112	55.4649265905383	42.1911421911422	70.7175925925926	0.134704532381275	-0.001873076	3.427267e-06	0.0121150165796279	0.0016891360282897	-0.008705601	-0.00021460652	0.0	0.10546875
DYNC2H1_e67_A119G	A119G	GTTTGCAGGAAGTTTTTGTTTTGTTTTAAGCCTTATTGCTAGAATTACCTTGTCTTTTTGTTATCCCAAGCTTTTAGCTTTAACCATTCAGCATGAGAAACCTGATTTAGAAGAACAGGAAACAAAACTATTACAACAGGAAGAAGATAAGAAAATACAGCTAGCCAAGCTCGAAGAATCTCTTCTAGAGGTAAAAGTCTAGCTATTTAGGTTAC	DYNC2H1	DYNC2H1_e67	ENSE00002462836	DYNC2H1_e67	ENSE00002462836	G	sub	Exon	81.7294809407611	78.5444330853022	-3.1850478554589	56.4784053156146	38.021978021978	68.8124306326304	0.134704532381275	-0.008987367	-5.3167343e-05	0.0033269077539443	0.0013048648834228	-0.008013472	-0.00013715029	0.001953125	0.021484375
DYNC2H1_e67_del114to134	del114to134	GTTTGCAGGAAGTTTTTGTTTTGTTTTAAGCCTTATTGCTAGAATTACCTTGTCTTTTTGTTATCCCAAGCTTTTAGCTTTAACCATTCAGCATGAGAAACCTGATTTAGAAGAACAGGAAGAAGATAAGAAAATACAGCTAGCCAAGCTCGAAGAATCTCTTCTAGAGGTAAAAGTCTAGCTATTTAGGTTAC	DYNC2H1	DYNC2H1_e67	ENSE00002462836	DYNC2H1_e67	ENSE00002462836	∆21nt	∆21nt	Exon	81.7294809407611	83.6504719848766	1.92099104411549	65.2152641878669	48.6151603498542	75.7990867579909	0.134704532381275	-0.001208961	-0.00032439828	0.0081881284713745	0.0048489868640899	0.1748417	-0.000336051	0.0	0.0947265625
DYNC2H1_e67_A119T	A119T	GTTTGCAGGAAGTTTTTGTTTTGTTTTAAGCCTTATTGCTAGAATTACCTTGTCTTTTTGTTATCCCAAGCTTTTAGCTTTAACCATTCAGCATGAGAAACCTGATTTAGAAGAACAGTAAACAAAACTATTACAACAGGAAGAAGATAAGAAAATACAGCTAGCCAAGCTCGAAGAATCTCTTCTAGAGGTAAAAGTCTAGCTATTTAGGTTAC	DYNC2H1	DYNC2H1_e67	ENSE00002462836	DYNC2H1_e67	ENSE00002462836	U	sub	Exon	81.7294809407611	62.8324464020074	-18.8970345387537	35.4415274463007	23.5387045813586	45.5985915492958	0.134704532381275	-0.09510484	-0.0008121729	-0.1968835145235061	-0.0347974598407745	-0.10863	-0.0018467605	0.0	0.02734375
DYNC2H1_e67_G118T	G118T	GTTTGCAGGAAGTTTTTGTTTTGTTTTAAGCCTTATTGCTAGAATTACCTTGTCTTTTTGTTATCCCAAGCTTTTAGCTTTAACCATTCAGCATGAGAAACCTGATTTAGAAGAACATAAAACAAAACTATTACAACAGGAAGAAGATAAGAAAATACAGCTAGCCAAGCTCGAAGAATCTCTTCTAGAGGTAAAAGTCTAGCTATTTAGGTTAC	DYNC2H1	DYNC2H1_e67	ENSE00002462836	DYNC2H1_e67	ENSE00002462836	U	sub	Exon	81.7294809407611	76.1795105280399	-5.54997041272121	54.2056074766355	30.2083333333333	60.6896551724138	0.134704532381275	-0.015554905	-0.00010049343	-0.0477820634841918	-0.0065970122814178	-0.031965375	-0.0004274845	0.0	-0.056640625
DYNC2H1_e67_del117to122	del117to122	GTTTGCAGGAAGTTTTTGTTTTGTTTTAAGCCTTATTGCTAGAATTACCTTGTCTTTTTGTTATCCCAAGCTTTTAGCTTTAACCATTCAGCATGAGAAACCTGATTTAGAAGAACCAAAACTATTACAACAGGAAGAAGATAAGAAAATACAGCTAGCCAAGCTCGAAGAATCTCTTCTAGAGGTAAAAGTCTAGCTATTTAGGTTAC	DYNC2H1	DYNC2H1_e67	ENSE00002462836	DYNC2H1_e67	ENSE00002462836	∆6nt	∆6nt	Exon	81.7294809407611	83.3070986171482	1.5776176763871	64.6671543525969	45.3154875717017	71.7658168083097	0.134704532381275	0.0065265894	-5.662441e-07	-0.0135847479104995	0.0030020475387573	0.09894115	0.0002259016	0.0	0.0048828125
DYNC2H1_e67_A117C	A117C	GTTTGCAGGAAGTTTTTGTTTTGTTTTAAGCCTTATTGCTAGAATTACCTTGTCTTTTTGTTATCCCAAGCTTTTAGCTTTAACCATTCAGCATGAGAAACCTGATTTAGAAGAACCGAAAACAAAACTATTACAACAGGAAGAAGATAAGAAAATACAGCTAGCCAAGCTCGAAGAATCTCTTCTAGAGGTAAAAGTCTAGCTATTTAGGTTAC	DYNC2H1	DYNC2H1_e67	ENSE00002462836	DYNC2H1_e67	ENSE00002462836	C	sub	Exon	81.7294809407611	84.8017956427453	3.0723147019842	67.6737160120846	43.9516129032258	73.4732824427481	0.134704532381275	0.0031122863	6.464124e-05	0.0148270577192306	0.0019520819187164	0.013153195	-0.00022658706	0.0	0.22265625
DYNC2H1_e67_del117to117	del117to117	GTTTGCAGGAAGTTTTTGTTTTGTTTTAAGCCTTATTGCTAGAATTACCTTGTCTTTTTGTTATCCCAAGCTTTTAGCTTTAACCATTCAGCATGAGAAACCTGATTTAGAAGAACGAAAACAAAACTATTACAACAGGAAGAAGATAAGAAAATACAGCTAGCCAAGCTCGAAGAATCTCTTCTAGAGGTAAAAGTCTAGCTATTTAGGTTAC	DYNC2H1	DYNC2H1_e67	ENSE00002462836	DYNC2H1_e67	ENSE00002462836	∆1nt	∆1nt	Exon	81.7294809407611	88.9873507566616	7.2578698159005	79.6116504854369	35.2112676056338	82.4675324675325	0.134704532381275	-0.029882252	-0.00014552474	-0.2082586884498596	-0.0328806340694427	-0.06910284	-0.0051935315	0.0	0.056640625
DYNC2H1_e67_A117G	A117G	GTTTGCAGGAAGTTTTTGTTTTGTTTTAAGCCTTATTGCTAGAATTACCTTGTCTTTTTGTTATCCCAAGCTTTTAGCTTTAACCATTCAGCATGAGAAACCTGATTTAGAAGAACGGAAAACAAAACTATTACAACAGGAAGAAGATAAGAAAATACAGCTAGCCAAGCTCGAAGAATCTCTTCTAGAGGTAAAAGTCTAGCTATTTAGGTTAC	DYNC2H1	DYNC2H1_e67	ENSE00002462836	DYNC2H1_e67	ENSE00002462836	G	sub	Exon	81.7294809407611	84.9627000632659	3.23321912250479	67.8321678321678	46.0207612456747	76.0268231349539	0.134704532381275	0.015622497	0.00017398596	0.0506085157394409	0.0053901672363281	0.038547054	-0.00012886524	0.0	0.1083984375
DYNC2H1_e67_A117T	A117T	GTTTGCAGGAAGTTTTTGTTTTGTTTTAAGCCTTATTGCTAGAATTACCTTGTCTTTTTGTTATCCCAAGCTTTTAGCTTTAACCATTCAGCATGAGAAACCTGATTTAGAAGAACTGAAAACAAAACTATTACAACAGGAAGAAGATAAGAAAATACAGCTAGCCAAGCTCGAAGAATCTCTTCTAGAGGTAAAAGTCTAGCTATTTAGGTTAC	DYNC2H1	DYNC2H1_e67	ENSE00002462836	DYNC2H1_e67	ENSE00002462836	U	sub	Exon	81.7294809407611	82.8031090964252	1.0736281556641	63.6125654450262	49.1862567811935	78.2205746061168	0.134704532381275	0.0066565573	6.198883e-05	0.0013973414897918	-0.002836138010025	0.018220186	-0.00020927191	0.0	0.06640625
DYNC2H1_e67_C116G	C116G	GTTTGCAGGAAGTTTTTGTTTTGTTTTAAGCCTTATTGCTAGAATTACCTTGTCTTTTTGTTATCCCAAGCTTTTAGCTTTAACCATTCAGCATGAGAAACCTGATTTAGAAGAAGAGAAAACAAAACTATTACAACAGGAAGAAGATAAGAAAATACAGCTAGCCAAGCTCGAAGAATCTCTTCTAGAGGTAAAAGTCTAGCTATTTAGGTTAC	DYNC2H1	DYNC2H1_e67	ENSE00002462836	DYNC2H1_e67	ENSE00002462836	G	sub	Exon	81.7294809407611	81.6984784996103	-0.0310024411507959	61.9718309859155	39.9350649350649	72.824427480916	0.134704532381275	0.010260314	7.933378e-05	0.0227619707584381	0.0028109848499298	0.034682825	-0.00070670247	0.0	0.052734375
DYNC2H1_e67_A115C	A115C	GTTTGCAGGAAGTTTTTGTTTTGTTTTAAGCCTTATTGCTAGAATTACCTTGTCTTTTTGTTATCCCAAGCTTTTAGCTTTAACCATTCAGCATGAGAAACCTGATTTAGAAGACCAGAAAACAAAACTATTACAACAGGAAGAAGATAAGAAAATACAGCTAGCCAAGCTCGAAGAATCTCTTCTAGAGGTAAAAGTCTAGCTATTTAGGTTAC	DYNC2H1	DYNC2H1_e67	ENSE00002462836	DYNC2H1_e67	ENSE00002462836	C	sub	Exon	81.7294809407611	78.7896821871089	-2.9397987536522	56.8888888888889	39.3548387096774	71.0714285714286	0.134704532381275	0.0014979839	-1.6391277e-06	0.0138322114944458	0.0015963613986968	-0.004320234	-0.00021317601	0.0	-0.00390625
DYNC2H1_e67_del114to116	del114to116	GTTTGCAGGAAGTTTTTGTTTTGTTTTAAGCCTTATTGCTAGAATTACCTTGTCTTTTTGTTATCCCAAGCTTTTAGCTTTAACCATTCAGCATGAGAAACCTGATTTAGAAGAGAAAACAAAACTATTACAACAGGAAGAAGATAAGAAAATACAGCTAGCCAAGCTCGAAGAATCTCTTCTAGAGGTAAAAGTCTAGCTATTTAGGTTAC	DYNC2H1	DYNC2H1_e67	ENSE00002462836	DYNC2H1_e67	ENSE00002462836	∆3nt	∆3nt	Exon	81.7294809407611	77.2033542542917	-4.5261266864694	54.3726235741445	33.1689272503083	63.473466574776	0.134704532381275	-0.0028637648	-1.4215708e-05	-0.0423537492752075	0.0035704374313354	0.05365452	0.00023171306	0.0	-0.0341796875
DYNC2H1_e67_A115G	A115G	GTTTGCAGGAAGTTTTTGTTTTGTTTTAAGCCTTATTGCTAGAATTACCTTGTCTTTTTGTTATCCCAAGCTTTTAGCTTTAACCATTCAGCATGAGAAACCTGATTTAGAAGAGCAGAAAACAAAACTATTACAACAGGAAGAAGATAAGAAAATACAGCTAGCCAAGCTCGAAGAATCTCTTCTAGAGGTAAAAGTCTAGCTATTTAGGTTAC	DYNC2H1	DYNC2H1_e67	ENSE00002462836	DYNC2H1_e67	ENSE00002462836	G	sub	Exon	81.7294809407611	78.626411105464	-3.1030698352971	56.580310880829	41.6267942583732	65.0780608052588	0.134704532381275	-0.010046631	-0.00010368228	-0.0082618072628974	-0.0007096230983734	-0.027389362	-0.00043922663	0.0	-0.029296875
DYNC2H1_e67_A115T	A115T	GTTTGCAGGAAGTTTTTGTTTTGTTTTAAGCCTTATTGCTAGAATTACCTTGTCTTTTTGTTATCCCAAGCTTTTAGCTTTAACCATTCAGCATGAGAAACCTGATTTAGAAGATCAGAAAACAAAACTATTACAACAGGAAGAAGATAAGAAAATACAGCTAGCCAAGCTCGAAGAATCTCTTCTAGAGGTAAAAGTCTAGCTATTTAGGTTAC	DYNC2H1	DYNC2H1_e67	ENSE00002462836	DYNC2H1_e67	ENSE00002462836	U	sub	Exon	81.7294809407611	79.1090120968364	-2.62046884392471	57.5052854122622	37.4331550802139	68.4713375796178	0.134704532381275	-0.0041208267	-3.796816e-05	-0.0029960423707962	3.3289194107055664e-05	-0.005676344	3.2275915e-05	0.0	-0.0419921875
DYNC2H1_e67_A114C	A114C	GTTTGCAGGAAGTTTTTGTTTTGTTTTAAGCCTTATTGCTAGAATTACCTTGTCTTTTTGTTATCCCAAGCTTTTAGCTTTAACCATTCAGCATGAGAAACCTGATTTAGAAGCACAGAAAACAAAACTATTACAACAGGAAGAAGATAAGAAAATACAGCTAGCCAAGCTCGAAGAATCTCTTCTAGAGGTAAAAGTCTAGCTATTTAGGTTAC	DYNC2H1	DYNC2H1_e67	ENSE00002462836	DYNC2H1_e67	ENSE00002462836	C	sub	Exon	81.7294809407611	77.0601486331306	-4.6693323076305	54.1666666666667	34.9693251533742	62.3529411764706	0.134704532381275	-0.024570793	-0.00030645728	-0.0342935472726821	-0.0034925043582916	-0.054430753	6.181002e-05	0.0	-0.123046875
DYNC2H1_e67_A114G	A114G	GTTTGCAGGAAGTTTTTGTTTTGTTTTAAGCCTTATTGCTAGAATTACCTTGTCTTTTTGTTATCCCAAGCTTTTAGCTTTAACCATTCAGCATGAGAAACCTGATTTAGAAGGACAGAAAACAAAACTATTACAACAGGAAGAAGATAAGAAAATACAGCTAGCCAAGCTCGAAGAATCTCTTCTAGAGGTAAAAGTCTAGCTATTTAGGTTAC	DYNC2H1	DYNC2H1_e67	ENSE00002462836	DYNC2H1_e67	ENSE00002462836	G	sub	Exon	81.7294809407611	82.5992011493516	0.869720208590497	70.3125	37.2549019607843	51.9685039370079	0.134704532381275	-0.017189026	-0.00024673343	-0.0151738822460174	-0.0022433698177337	-0.041248083	-3.7401915e-05	0.0	-0.0556640625
DYNC2H1_e67_A114T	A114T	GTTTGCAGGAAGTTTTTGTTTTGTTTTAAGCCTTATTGCTAGAATTACCTTGTCTTTTTGTTATCCCAAGCTTTTAGCTTTAACCATTCAGCATGAGAAACCTGATTTAGAAGTACAGAAAACAAAACTATTACAACAGGAAGAAGATAAGAAAATACAGCTAGCCAAGCTCGAAGAATCTCTTCTAGAGGTAAAAGTCTAGCTATTTAGGTTAC	DYNC2H1	DYNC2H1_e67	ENSE00002462836	DYNC2H1_e67	ENSE00002462836	U	sub	Exon	81.7294809407611	71.3748167549111	-10.35466418585	45.945945945946	27.4398868458274	49.5145631067961	0.134704532381275	-0.047628313	-0.00046867132	-0.0477977842092514	-0.0053131580352783	-0.07315433	-0.00065389276	0.0	-0.15087890625
DYNC2H1_e67_G113T	G113T	GTTTGCAGGAAGTTTTTGTTTTGTTTTAAGCCTTATTGCTAGAATTACCTTGTCTTTTTGTTATCCCAAGCTTTTAGCTTTAACCATTCAGCATGAGAAACCTGATTTAGAATAACAGAAAACAAAACTATTACAACAGGAAGAAGATAAGAAAATACAGCTAGCCAAGCTCGAAGAATCTCTTCTAGAGGTAAAAGTCTAGCTATTTAGGTTAC	DYNC2H1	DYNC2H1_e67	ENSE00002462836	DYNC2H1_e67	ENSE00002462836	U	sub	Exon	81.7294809407611	24.2410074006545	-57.4884735401066	8.06577916992952	3.00945829750645	10.2651257647859	0.134704532381275	-0.24754363	-0.0066978037	-0.2522505149245262	-0.0974758863449096	-0.29768807	-0.0062202215	-0.00390625	-0.3856201171875
DYNC2H1_e67_A112C	A112C	GTTTGCAGGAAGTTTTTGTTTTGTTTTAAGCCTTATTGCTAGAATTACCTTGTCTTTTTGTTATCCCAAGCTTTTAGCTTTAACCATTCAGCATGAGAAACCTGATTTAGACGAACAGAAAACAAAACTATTACAACAGGAAGAAGATAAGAAAATACAGCTAGCCAAGCTCGAAGAATCTCTTCTAGAGGTAAAAGTCTAGCTATTTAGGTTAC	DYNC2H1	DYNC2H1_e67	ENSE00002462836	DYNC2H1_e67	ENSE00002462836	C	sub	Exon	81.7294809407611	72.4461540944245	-9.2833268463366	46.9827586206897	38.0597014925373	60.6896551724138	0.134704532381275	-0.008423328	-1.5377998e-05	-0.0213289558887481	-0.0034308731555938	-0.025250599	-0.00035858154	0.0	-0.076171875
DYNC2H1_e67_del111to116	del111to116	GTTTGCAGGAAGTTTTTGTTTTGTTTTAAGCCTTATTGCTAGAATTACCTTGTCTTTTTGTTATCCCAAGCTTTTAGCTTTAACCATTCAGCATGAGAAACCTGATTTAGAGAAAACAAAACTATTACAACAGGAAGAAGATAAGAAAATACAGCTAGCCAAGCTCGAAGAATCTCTTCTAGAGGTAAAAGTCTAGCTATTTAGGTTAC	DYNC2H1	DYNC2H1_e67	ENSE00002462836	DYNC2H1_e67	ENSE00002462836	∆6nt	∆6nt	Exon	81.7294809407611	55.9351325308223	-25.7943484099388	28.695652173913	17.5609756097561	35.9375	0.134704532381275	-0.07328692	-0.0010402799	-0.1277632191777229	-0.0128647983074188	-0.060261548	-0.0011685491	0.0	-0.1298828125
DYNC2H1_e67_del111to111	del111to111	GTTTGCAGGAAGTTTTTGTTTTGTTTTAAGCCTTATTGCTAGAATTACCTTGTCTTTTTGTTATCCCAAGCTTTTAGCTTTAACCATTCAGCATGAGAAACCTGATTTAGAGAACAGAAAACAAAACTATTACAACAGGAAGAAGATAAGAAAATACAGCTAGCCAAGCTCGAAGAATCTCTTCTAGAGGTAAAAGTCTAGCTATTTAGGTTAC	DYNC2H1	DYNC2H1_e67	ENSE00002462836	DYNC2H1_e67	ENSE00002462836	∆1nt	∆1nt	Exon	81.7294809407611	65.0593694871199	-16.6701114536412	38.1889763779528	26.0047281323877	38.2645803698435	0.134704532381275	-0.1956726	-0.0030047297	-0.2604190185666084	-0.0629498958587646	-0.23357245	-0.013869375	0.0	-0.2236328125
DYNC2H1_e67_A112G	A112G	GTTTGCAGGAAGTTTTTGTTTTGTTTTAAGCCTTATTGCTAGAATTACCTTGTCTTTTTGTTATCCCAAGCTTTTAGCTTTAACCATTCAGCATGAGAAACCTGATTTAGAGGAACAGAAAACAAAACTATTACAACAGGAAGAAGATAAGAAAATACAGCTAGCCAAGCTCGAAGAATCTCTTCTAGAGGTAAAAGTCTAGCTATTTAGGTTAC	DYNC2H1	DYNC2H1_e67	ENSE00002462836	DYNC2H1_e67	ENSE00002462836	G	sub	Exon	81.7294809407611	76.6186711723655	-5.1108097683956	53.4266764922624	33.7182448036952	61.6762635956494	0.134704532381275	-0.021182716	-0.00024265051	-0.0333500802516937	-0.0029460787773132	-0.041490883	9.5039606e-05	0.001953125	0.041015625
DYNC2H1_e67_A112T	A112T	GTTTGCAGGAAGTTTTTGTTTTGTTTTAAGCCTTATTGCTAGAATTACCTTGTCTTTTTGTTATCCCAAGCTTTTAGCTTTAACCATTCAGCATGAGAAACCTGATTTAGATGAACAGAAAACAAAACTATTACAACAGGAAGAAGATAAGAAAATACAGCTAGCCAAGCTCGAAGAATCTCTTCTAGAGGTAAAAGTCTAGCTATTTAGGTTAC	DYNC2H1	DYNC2H1_e67	ENSE00002462836	DYNC2H1_e67	ENSE00002462836	U	sub	Exon	81.7294809407611	71.2215960228195	-10.5078849179416	45.819397993311	32.5	51.8181818181818	0.134704532381275	-0.016308546	-0.00019931793	-0.0455234050750732	-0.0065678358078002	-0.045155227	-0.000600636	0.0	-0.1259765625
DYNC2H1_e67_A111C	A111C	GTTTGCAGGAAGTTTTTGTTTTGTTTTAAGCCTTATTGCTAGAATTACCTTGTCTTTTTGTTATCCCAAGCTTTTAGCTTTAACCATTCAGCATGAGAAACCTGATTTAGCAGAACAGAAAACAAAACTATTACAACAGGAAGAAGATAAGAAAATACAGCTAGCCAAGCTCGAAGAATCTCTTCTAGAGGTAAAAGTCTAGCTATTTAGGTTAC	DYNC2H1	DYNC2H1_e67	ENSE00002462836	DYNC2H1_e67	ENSE00002462836	C	sub	Exon	81.7294809407611	58.4961065542718	-23.2333743864893	31.0375670840787	17.9043743641913	37.5843454790823	0.134704532381275	-0.05255398	-0.000690043	-0.0349017679691314	-0.0037187039852142	-0.052364156	-0.00027266145	0.0	-0.1962890625
DYNC2H1_e67_A111G	A111G	GTTTGCAGGAAGTTTTTGTTTTGTTTTAAGCCTTATTGCTAGAATTACCTTGTCTTTTTGTTATCCCAAGCTTTTAGCTTTAACCATTCAGCATGAGAAACCTGATTTAGGAGAACAGAAAACAAAACTATTACAACAGGAAGAAGATAAGAAAATACAGCTAGCCAAGCTCGAAGAATCTCTTCTAGAGGTAAAAGTCTAGCTATTTAGGTTAC	DYNC2H1	DYNC2H1_e67	ENSE00002462836	DYNC2H1_e67	ENSE00002462836	G	sub	Exon	81.7294809407611	63.6502786990294	-18.0792022417317	36.4173228346457	22.3529411764706	42.5470332850941	0.134704532381275	-0.059105575	-0.00067192316	-0.0290945917367935	-0.0032526552677154	-0.0739855	0.000100672245	0.0	-0.18603515625
DYNC2H1_e67_del111to131	del111to131	GTTTGCAGGAAGTTTTTGTTTTGTTTTAAGCCTTATTGCTAGAATTACCTTGTCTTTTTGTTATCCCAAGCTTTTAGCTTTAACCATTCAGCATGAGAAACCTGATTTAGTACAACAGGAAGAAGATAAGAAAATACAGCTAGCCAAGCTCGAAGAATCTCTTCTAGAGGTAAAAGTCTAGCTATTTAGGTTAC	DYNC2H1	DYNC2H1_e67	ENSE00002462836	DYNC2H1_e67	ENSE00002462836	∆21nt	∆21nt	Exon	81.7294809407611	70.1468459048546	-11.5826350359065	44.4816053511706	26.4044943820225	53.3742331288344	0.134704532381275	-0.0675976	-0.0013864934	-0.0808919221162796	-0.0073676109313964	0.08084729	-0.00015863776	0.0	-0.029296875
DYNC2H1_e67_A111T	A111T	GTTTGCAGGAAGTTTTTGTTTTGTTTTAAGCCTTATTGCTAGAATTACCTTGTCTTTTTGTTATCCCAAGCTTTTAGCTTTAACCATTCAGCATGAGAAACCTGATTTAGTAGAACAGAAAACAAAACTATTACAACAGGAAGAAGATAAGAAAATACAGCTAGCCAAGCTCGAAGAATCTCTTCTAGAGGTAAAAGTCTAGCTATTTAGGTTAC	DYNC2H1	DYNC2H1_e67	ENSE00002462836	DYNC2H1_e67	ENSE00002462836	U	sub	Exon	81.7294809407611	30.4465378637028	-51.2829430770583	10.9109802563214	6.33575464083939	16.3236929922136	0.134704532381275	-0.13178101	-0.0020331442	-0.1214320659637451	-0.0127353370189666	-0.1623849	-0.0003245771	0.0	-0.339599609375
DYNC2H1_e67_G110T	G110T	GTTTGCAGGAAGTTTTTGTTTTGTTTTAAGCCTTATTGCTAGAATTACCTTGTCTTTTTGTTATCCCAAGCTTTTAGCTTTAACCATTCAGCATGAGAAACCTGATTTATAAGAACAGAAAACAAAACTATTACAACAGGAAGAAGATAAGAAAATACAGCTAGCCAAGCTCGAAGAATCTCTTCTAGAGGTAAAAGTCTAGCTATTTAGGTTAC	DYNC2H1	DYNC2H1_e67	ENSE00002462836	DYNC2H1_e67	ENSE00002462836	U	sub	Exon	81.7294809407611	62.5412618457329	-19.1882190950282	35.5704697986577	24.0384615384615	39.1304347826087	0.134704532381275	-0.17142195	-0.0028918982	-0.223112516105175	-0.0412012040615081	-0.20604771	-0.0040332973	0.0	-0.236328125
DYNC2H1_e67_del108to128	del108to128	GTTTGCAGGAAGTTTTTGTTTTGTTTTAAGCCTTATTGCTAGAATTACCTTGTCTTTTTGTTATCCCAAGCTTTTAGCTTTAACCATTCAGCATGAGAAACCTGATTTATTACAACAGGAAGAAGATAAGAAAATACAGCTAGCCAAGCTCGAAGAATCTCTTCTAGAGGTAAAAGTCTAGCTATTTAGGTTAC	DYNC2H1	DYNC2H1_e67	ENSE00002462836	DYNC2H1_e67	ENSE00002462836	∆21nt	∆21nt	Exon	81.7294809407611	25.1145500769228	-56.6149308638383	8.35108649339582	5.40288775034933	12.0362151606604	0.134704532381275	-0.12885246	-0.0035421848	-0.1047777235507965	-0.0166793167591094	-0.0075638145	-0.0010401607	-0.00390625	-0.0166015625
DYNC2H1_e67_A109C	A109C	GTTTGCAGGAAGTTTTTGTTTTGTTTTAAGCCTTATTGCTAGAATTACCTTGTCTTTTTGTTATCCCAAGCTTTTAGCTTTAACCATTCAGCATGAGAAACCTGATTTCGAAGAACAGAAAACAAAACTATTACAACAGGAAGAAGATAAGAAAATACAGCTAGCCAAGCTCGAAGAATCTCTTCTAGAGGTAAAAGTCTAGCTATTTAGGTTAC	DYNC2H1	DYNC2H1_e67	ENSE00002462836	DYNC2H1_e67	ENSE00002462836	C	sub	Exon	81.7294809407611	83.3409423136277	1.6114613728666	64.6853146853147	48.7844408427877	75.4208754208754	0.134704532381275	0.010751069	5.4359436e-05	-0.0075147747993469	-0.0003649592399597	0.008061856	-0.00042030215	0.0	0.0771484375
DYNC2H1_e67_del109to109	del109to109	GTTTGCAGGAAGTTTTTGTTTTGTTTTAAGCCTTATTGCTAGAATTACCTTGTCTTTTTGTTATCCCAAGCTTTTAGCTTTAACCATTCAGCATGAGAAACCTGATTTGAAGAACAGAAAACAAAACTATTACAACAGGAAGAAGATAAGAAAATACAGCTAGCCAAGCTCGAAGAATCTCTTCTAGAGGTAAAAGTCTAGCTATTTAGGTTAC	DYNC2H1	DYNC2H1_e67	ENSE00002462836	DYNC2H1_e67	ENSE00002462836	∆1nt	∆1nt	Exon	81.7294809407611	85.8155923404139	4.0861113996528	76.6666666666667	34.2105263157895	82.7586206896552	0.134704532381275	-0.042101234	-0.00060099363	-0.2176105603575706	-0.0378991663455963	-0.07212563	-0.004196465	0.0	-0.0078125
DYNC2H1_e67_A109G	A109G	GTTTGCAGGAAGTTTTTGTTTTGTTTTAAGCCTTATTGCTAGAATTACCTTGTCTTTTTGTTATCCCAAGCTTTTAGCTTTAACCATTCAGCATGAGAAACCTGATTTGGAAGAACAGAAAACAAAACTATTACAACAGGAAGAAGATAAGAAAATACAGCTAGCCAAGCTCGAAGAATCTCTTCTAGAGGTAAAAGTCTAGCTATTTAGGTTAC	DYNC2H1	DYNC2H1_e67	ENSE00002462836	DYNC2H1_e67	ENSE00002462836	G	sub	Exon	81.7294809407611	83.7820545276091	2.05257358684799	65.695067264574	44.3452380952381	76.3636363636364	0.134704532381275	0.009200573	5.4627657e-05	0.0145275294780731	0.0014565587043762	0.011861816	-0.00048431754	0.0	0.044921875
DYNC2H1_e67_A109T	A109T	GTTTGCAGGAAGTTTTTGTTTTGTTTTAAGCCTTATTGCTAGAATTACCTTGTCTTTTTGTTATCCCAAGCTTTTAGCTTTAACCATTCAGCATGAGAAACCTGATTTTGAAGAACAGAAAACAAAACTATTACAACAGGAAGAAGATAAGAAAATACAGCTAGCCAAGCTCGAAGAATCTCTTCTAGAGGTAAAAGTCTAGCTATTTAGGTTAC	DYNC2H1	DYNC2H1_e67	ENSE00002462836	DYNC2H1_e67	ENSE00002462836	U	sub	Exon	81.7294809407611	83.3584692724829	1.6289883317218	64.7984267453294	42.6917510853835	74.0766073871409	0.134704532381275	0.0095899105	5.209446e-05	-0.0101902335882186	-0.0016880631446838	-0.0020559728	-0.00018030405	0.0	0.0400390625
DYNC2H1_e67_A105C	A105C	GTTTGCAGGAAGTTTTTGTTTTGTTTTAAGCCTTATTGCTAGAATTACCTTGTCTTTTTGTTATCCCAAGCTTTTAGCTTTAACCATTCAGCATGAGAAACCTGCTTTAGAAGAACAGAAAACAAAACTATTACAACAGGAAGAAGATAAGAAAATACAGCTAGCCAAGCTCGAAGAATCTCTTCTAGAGGTAAAAGTCTAGCTATTTAGGTTAC	DYNC2H1	DYNC2H1_e67	ENSE00002462836	DYNC2H1_e67	ENSE00002462836	C	sub	Exon	81.7294809407611	81.2958439781758	-0.433636962585304	58.5365853658537	50.0	86.3636363636364	0.134704532381275	0.0033789277	2.8759241e-05	0.0116767436265945	0.0004162490367889	-0.013601676	-0.00012531877	0.0	-0.005859375
DYNC2H1_e67_A105G	A105G	GTTTGCAGGAAGTTTTTGTTTTGTTTTAAGCCTTATTGCTAGAATTACCTTGTCTTTTTGTTATCCCAAGCTTTTAGCTTTAACCATTCAGCATGAGAAACCTGGTTTAGAAGAACAGAAAACAAAACTATTACAACAGGAAGAAGATAAGAAAATACAGCTAGCCAAGCTCGAAGAATCTCTTCTAGAGGTAAAAGTCTAGCTATTTAGGTTAC	DYNC2H1	DYNC2H1_e67	ENSE00002462836	DYNC2H1_e67	ENSE00002462836	G	sub	Exon	81.7294809407611	80.19512553837	-1.5343554023911	59.2741935483871	43.3962264150943	67.8092399403875	0.134704532381275	-0.008159578	-2.360344e-05	0.0001672208309173	-0.0011039078235626	-0.01972422	-8.106232e-05	0.0	-0.068359375
DYNC2H1_e67_del105to107	del105to107	GTTTGCAGGAAGTTTTTGTTTTGTTTTAAGCCTTATTGCTAGAATTACCTTGTCTTTTTGTTATCCCAAGCTTTTAGCTTTAACCATTCAGCATGAGAAACCTGTAGAAGAACAGAAAACAAAACTATTACAACAGGAAGAAGATAAGAAAATACAGCTAGCCAAGCTCGAAGAATCTCTTCTAGAGGTAAAAGTCTAGCTATTTAGGTTAC	DYNC2H1	DYNC2H1_e67	ENSE00002462836	DYNC2H1_e67	ENSE00002462836	∆3nt	∆3nt	Exon	81.7294809407611	85.4527159777629	3.7232350370018	80.0	33.3333333333333	64.4736842105263	0.134704532381275	0.00485602	9.8377466e-05	-0.0296243131160736	0.010216474533081	0.07851344	0.00022697449	0.0	-0.35400390625
DYNC2H1_e67_del105to105	del105to105	GTTTGCAGGAAGTTTTTGTTTTGTTTTAAGCCTTATTGCTAGAATTACCTTGTCTTTTTGTTATCCCAAGCTTTTAGCTTTAACCATTCAGCATGAGAAACCTGTTTAGAAGAACAGAAAACAAAACTATTACAACAGGAAGAAGATAAGAAAATACAGCTAGCCAAGCTCGAAGAATCTCTTCTAGAGGTAAAAGTCTAGCTATTTAGGTTAC	DYNC2H1	DYNC2H1_e67	ENSE00002462836	DYNC2H1_e67	ENSE00002462836	∆1nt	∆1nt	Exon	81.7294809407611	76.9211170866218	-4.8083638541393	54.0045766590389	37.5350140056022	62.6404494382023	0.134704532381275	-0.06626892	-0.00086188316	-0.20193412899971	-0.0240557193756103	-0.06757277	-0.005151689	0.0	-0.31591796875
DYNC2H1_e67_A105T	A105T	GTTTGCAGGAAGTTTTTGTTTTGTTTTAAGCCTTATTGCTAGAATTACCTTGTCTTTTTGTTATCCCAAGCTTTTAGCTTTAACCATTCAGCATGAGAAACCTGTTTTAGAAGAACAGAAAACAAAACTATTACAACAGGAAGAAGATAAGAAAATACAGCTAGCCAAGCTCGAAGAATCTCTTCTAGAGGTAAAAGTCTAGCTATTTAGGTTAC	DYNC2H1	DYNC2H1_e67	ENSE00002462836	DYNC2H1_e67	ENSE00002462836	U	sub	Exon	81.7294809407611	78.3231774491763	-3.40630349158481	56.0453400503778	41.2698412698413	68.0940386230059	0.134704532381275	-0.011819422	-0.00014859438	-0.0096609443426132	-0.0025297701358795	-0.039675325	7.1555376e-05	0.0	-0.1552734375
DYNC2H1_e67_G104T	G104T	GTTTGCAGGAAGTTTTTGTTTTGTTTTAAGCCTTATTGCTAGAATTACCTTGTCTTTTTGTTATCCCAAGCTTTTAGCTTTAACCATTCAGCATGAGAAACCTTATTTAGAAGAACAGAAAACAAAACTATTACAACAGGAAGAAGATAAGAAAATACAGCTAGCCAAGCTCGAAGAATCTCTTCTAGAGGTAAAAGTCTAGCTATTTAGGTTAC	DYNC2H1	DYNC2H1_e67	ENSE00002462836	DYNC2H1_e67	ENSE00002462836	U	sub	Exon	81.7294809407611	66.7056078302017	-15.0238731105594	39.874739039666	25.422138836773	49.8909487459106	0.134704532381275	-0.040409505	-0.00026351213	-0.0440157800912857	-0.0054080188274383	-0.07355788	-0.00013899803	0.0	-0.1552734375
DYNC2H1_e67_del103to105	del103to105	GTTTGCAGGAAGTTTTTGTTTTGTTTTAAGCCTTATTGCTAGAATTACCTTGTCTTTTTGTTATCCCAAGCTTTTAGCTTTAACCATTCAGCATGAGAAACCTTTAGAAGAACAGAAAACAAAACTATTACAACAGGAAGAAGATAAGAAAATACAGCTAGCCAAGCTCGAAGAATCTCTTCTAGAGGTAAAAGTCTAGCTATTTAGGTTAC	DYNC2H1	DYNC2H1_e67	ENSE00002462836	DYNC2H1_e67	ENSE00002462836	∆3nt	∆3nt	Exon	81.7294809407611	80.6622819523121	-1.067198988449	65.5172413793104	42.8571428571429	60.3448275862069	0.134704532381275	-0.0043693483	4.8309565e-05	-0.0412052869796752	0.0093216001987457	0.091168076	0.0002554059	0.0	-0.0185546875
DYNC2H1_e67_C102G	C102G	GTTTGCAGGAAGTTTTTGTTTTGTTTTAAGCCTTATTGCTAGAATTACCTTGTCTTTTTGTTATCCCAAGCTTTTAGCTTTAACCATTCAGCATGAGAAACGTGATTTAGAAGAACAGAAAACAAAACTATTACAACAGGAAGAAGATAAGAAAATACAGCTAGCCAAGCTCGAAGAATCTCTTCTAGAGGTAAAAGTCTAGCTATTTAGGTTAC	DYNC2H1	DYNC2H1_e67	ENSE00002462836	DYNC2H1_e67	ENSE00002462836	G	sub	Exon	81.7294809407611	81.9466912285208	0.217210287759695	62.292817679558	45.1417004048583	69.284064665127	0.134704532381275	9.903312e-05	0.00011014938	-0.0027614012360572	-0.0011455118656158	0.01313284	-7.9751015e-05	0.0	0.0390625
DYNC2H1_e67_del102to107	del102to107	GTTTGCAGGAAGTTTTTGTTTTGTTTTAAGCCTTATTGCTAGAATTACCTTGTCTTTTTGTTATCCCAAGCTTTTAGCTTTAACCATTCAGCATGAGAAACTAGAAGAACAGAAAACAAAACTATTACAACAGGAAGAAGATAAGAAAATACAGCTAGCCAAGCTCGAAGAATCTCTTCTAGAGGTAAAAGTCTAGCTATTTAGGTTAC	DYNC2H1	DYNC2H1_e67	ENSE00002462836	DYNC2H1_e67	ENSE00002462836	∆6nt	∆6nt	Exon	81.7294809407611	79.6596583800389	-2.0698225607222	58.2361516034985	42.0374707259953	69.325912183055	0.134704532381275	-0.0024128258	-0.00017699599	-0.05324387550354	-0.0033307671546936	0.0826996	-0.00019079447	0.0	0.0654296875
DYNC2H1_e67_del101to101	del101to101	GTTTGCAGGAAGTTTTTGTTTTGTTTTAAGCCTTATTGCTAGAATTACCTTGTCTTTTTGTTATCCCAAGCTTTTAGCTTTAACCATTCAGCATGAGAAACTGATTTAGAAGAACAGAAAACAAAACTATTACAACAGGAAGAAGATAAGAAAATACAGCTAGCCAAGCTCGAAGAATCTCTTCTAGAGGTAAAAGTCTAGCTATTTAGGTTAC	DYNC2H1	DYNC2H1_e67	ENSE00002462836	DYNC2H1_e67	ENSE00002462836	∆1nt	∆1nt	Exon	81.7294809407611	74.8045208530426	-6.9249600877185	50.8305647840532	32.7659574468085	57.1428571428572	0.134704532381275	-0.057438433	-0.00066027045	-0.2187177687883377	-0.0361765921115875	-0.06402834	-0.0050118268	0.0	-0.083984375
DYNC2H1_e67_C102T	C102T	GTTTGCAGGAAGTTTTTGTTTTGTTTTAAGCCTTATTGCTAGAATTACCTTGTCTTTTTGTTATCCCAAGCTTTTAGCTTTAACCATTCAGCATGAGAAACTTGATTTAGAAGAACAGAAAACAAAACTATTACAACAGGAAGAAGATAAGAAAATACAGCTAGCCAAGCTCGAAGAATCTCTTCTAGAGGTAAAAGTCTAGCTATTTAGGTTAC	DYNC2H1	DYNC2H1_e67	ENSE00002462836	DYNC2H1_e67	ENSE00002462836	U	sub	Exon	81.7294809407611	76.8281022754477	-4.90137866531341	54.0476190476191	35.7388316151203	58.1613508442777	0.134704532381275	-0.019014657	-0.00014021993	-0.0348682701587677	-0.0048660337924957	-0.036181152	-5.429983e-05	0.0	-0.0673828125
DYNC2H1_e67_del101to103	del101to103	GTTTGCAGGAAGTTTTTGTTTTGTTTTAAGCCTTATTGCTAGAATTACCTTGTCTTTTTGTTATCCCAAGCTTTTAGCTTTAACCATTCAGCATGAGAAAGATTTAGAAGAACAGAAAACAAAACTATTACAACAGGAAGAAGATAAGAAAATACAGCTAGCCAAGCTCGAAGAATCTCTTCTAGAGGTAAAAGTCTAGCTATTTAGGTTAC	DYNC2H1	DYNC2H1_e67	ENSE00002462836	DYNC2H1_e67	ENSE00002462836	∆3nt	∆3nt	Exon	81.7294809407611	77.364890914918	-4.3645900258431	56.4885496183206	24.7619047619048	62.0915032679739	0.134704532381275	-0.017895132	3.2782555e-07	-0.0639754235744476	0.0020843744277954	0.08098772	0.00028583407	0.0	-0.0556640625
DYNC2H1_e67_C101G	C101G	GTTTGCAGGAAGTTTTTGTTTTGTTTTAAGCCTTATTGCTAGAATTACCTTGTCTTTTTGTTATCCCAAGCTTTTAGCTTTAACCATTCAGCATGAGAAAGCTGATTTAGAAGAACAGAAAACAAAACTATTACAACAGGAAGAAGATAAGAAAATACAGCTAGCCAAGCTCGAAGAATCTCTTCTAGAGGTAAAAGTCTAGCTATTTAGGTTAC	DYNC2H1	DYNC2H1_e67	ENSE00002462836	DYNC2H1_e67	ENSE00002462836	G	sub	Exon	81.7294809407611	70.8485267695292	-10.8809541712319	41.9354838709678	41.6666666666667	58.3333333333333	0.134704532381275	-0.0050421655	5.096197e-06	-0.0101450234651565	-0.0017409026622772	0.009736106	-4.3213367e-05	0.0	-0.04296875
DYNC2H1_e67_C101T	C101T	GTTTGCAGGAAGTTTTTGTTTTGTTTTAAGCCTTATTGCTAGAATTACCTTGTCTTTTTGTTATCCCAAGCTTTTAGCTTTAACCATTCAGCATGAGAAATCTGATTTAGAAGAACAGAAAACAAAACTATTACAACAGGAAGAAGATAAGAAAATACAGCTAGCCAAGCTCGAAGAATCTCTTCTAGAGGTAAAAGTCTAGCTATTTAGGTTAC	DYNC2H1	DYNC2H1_e67	ENSE00002462836	DYNC2H1_e67	ENSE00002462836	U	sub	Exon	81.7294809407611	73.2083839436825	-8.5210969970786	50.0	6.66666666666667	63.8888888888889	0.134704532381275	-0.016856521	-0.00014382601	-0.0445920675992965	-0.006354421377182	-0.03297107	-5.5283308e-05	0.0	-0.078125
DYNC2H1_e67_del101to106	del101to106	GTTTGCAGGAAGTTTTTGTTTTGTTTTAAGCCTTATTGCTAGAATTACCTTGTCTTTTTGTTATCCCAAGCTTTTAGCTTTAACCATTCAGCATGAGAAATTAGAAGAACAGAAAACAAAACTATTACAACAGGAAGAAGATAAGAAAATACAGCTAGCCAAGCTCGAAGAATCTCTTCTAGAGGTAAAAGTCTAGCTATTTAGGTTAC	DYNC2H1	DYNC2H1_e67	ENSE00002462836	DYNC2H1_e67	ENSE00002462836	∆6nt	∆6nt	Exon	81.7294809407611	74.1806181682466	-7.5488627725145	48.4848484848485	30.7692307692308	69.2307692307692	0.134704532381275	-0.01717186	-0.00038790703	-0.0675246864557266	-0.0063311755657196	0.049086824	-0.0002988279	0.0	0.0029296875
DYNC2H1_e67_A100C	A100C	GTTTGCAGGAAGTTTTTGTTTTGTTTTAAGCCTTATTGCTAGAATTACCTTGTCTTTTTGTTATCCCAAGCTTTTAGCTTTAACCATTCAGCATGAGAACCCTGATTTAGAAGAACAGAAAACAAAACTATTACAACAGGAAGAAGATAAGAAAATACAGCTAGCCAAGCTCGAAGAATCTCTTCTAGAGGTAAAAGTCTAGCTATTTAGGTTAC	DYNC2H1	DYNC2H1_e67	ENSE00002462836	DYNC2H1_e67	ENSE00002462836	C	sub	Exon	81.7294809407611	81.1044290728504	-0.625051867910698	61.1267605633803	40.4	67.4273858921162	0.134704532381275	-0.003835827	-6.6667795e-05	-0.017737790942192	-0.0018810033798217	-0.011007369	3.20673e-05	0.0	-0.0322265625
DYNC2H1_e67_del100to100	del100to100	GTTTGCAGGAAGTTTTTGTTTTGTTTTAAGCCTTATTGCTAGAATTACCTTGTCTTTTTGTTATCCCAAGCTTTTAGCTTTAACCATTCAGCATGAGAACCTGATTTAGAAGAACAGAAAACAAAACTATTACAACAGGAAGAAGATAAGAAAATACAGCTAGCCAAGCTCGAAGAATCTCTTCTAGAGGTAAAAGTCTAGCTATTTAGGTTAC	DYNC2H1	DYNC2H1_e67	ENSE00002462836	DYNC2H1_e67	ENSE00002462836	∆1nt	∆1nt	Exon	81.7294809407611	80.2294892368522	-1.4999917039089	60.0840336134454	33.6683417085427	66.6666666666667	0.134704532381275	-0.024125397	-0.00045379996	-0.2003419399261474	-0.0287666916847229	-0.025107622	-0.0017418861	0.0	-0.0234375
DYNC2H1_e67_A100G	A100G	GTTTGCAGGAAGTTTTTGTTTTGTTTTAAGCCTTATTGCTAGAATTACCTTGTCTTTTTGTTATCCCAAGCTTTTAGCTTTAACCATTCAGCATGAGAAGCCTGATTTAGAAGAACAGAAAACAAAACTATTACAACAGGAAGAAGATAAGAAAATACAGCTAGCCAAGCTCGAAGAATCTCTTCTAGAGGTAAAAGTCTAGCTATTTAGGTTAC	DYNC2H1	DYNC2H1_e67	ENSE00002462836	DYNC2H1_e67	ENSE00002462836	G	sub	Exon	81.7294809407611	80.4801167107617	-1.24936422999941	59.6072931276297	46.530612244898	70.7724425887265	0.134704532381275	0.007834077	0.00010919571	0.0165921449661254	0.0023457109928131	0.010273173	7.31349e-05	0.0	0.0068359375
DYNC2H1_e67_A100T	A100T	GTTTGCAGGAAGTTTTTGTTTTGTTTTAAGCCTTATTGCTAGAATTACCTTGTCTTTTTGTTATCCCAAGCTTTTAGCTTTAACCATTCAGCATGAGAATCCTGATTTAGAAGAACAGAAAACAAAACTATTACAACAGGAAGAAGATAAGAAAATACAGCTAGCCAAGCTCGAAGAATCTCTTCTAGAGGTAAAAGTCTAGCTATTTAGGTTAC	DYNC2H1	DYNC2H1_e67	ENSE00002462836	DYNC2H1_e67	ENSE00002462836	U	sub	Exon	81.7294809407611	82.8082466663537	1.0787657255926	63.8921453692849	42.9961089494163	68.6023622047244	0.134704532381275	-0.001329869	-6.315112e-05	0.003970444202423	-0.0010491907596588	-0.0013675541	6.2584877e-07	0.0	0.0234375
DYNC2H1_e67_del100to102	del100to102	GTTTGCAGGAAGTTTTTGTTTTGTTTTAAGCCTTATTGCTAGAATTACCTTGTCTTTTTGTTATCCCAAGCTTTTAGCTTTAACCATTCAGCATGAGAATGATTTAGAAGAACAGAAAACAAAACTATTACAACAGGAAGAAGATAAGAAAATACAGCTAGCCAAGCTCGAAGAATCTCTTCTAGAGGTAAAAGTCTAGCTATTTAGGTTAC	DYNC2H1	DYNC2H1_e67	ENSE00002462836	DYNC2H1_e67	ENSE00002462836	∆3nt	∆3nt	Exon	81.7294809407611	78.0941040217807	-3.6353769189804	55.8690744920993	31.900826446281	63.3304572907679	0.134704532381275	-0.013001025	-2.5331974e-05	-0.0743823647499084	-0.0005376040935516	0.06372137	0.00020754337	0.0	-0.0341796875
DYNC2H1_e67_del100to105	del100to105	GTTTGCAGGAAGTTTTTGTTTTGTTTTAAGCCTTATTGCTAGAATTACCTTGTCTTTTTGTTATCCCAAGCTTTTAGCTTTAACCATTCAGCATGAGAATTTAGAAGAACAGAAAACAAAACTATTACAACAGGAAGAAGATAAGAAAATACAGCTAGCCAAGCTCGAAGAATCTCTTCTAGAGGTAAAAGTCTAGCTATTTAGGTTAC	DYNC2H1	DYNC2H1_e67	ENSE00002462836	DYNC2H1_e67	ENSE00002462836	∆6nt	∆6nt	Exon	81.7294809407611	75.6749828808614	-6.0544980598997	51.9602429596908	33.5987261146497	59.2628051699378	0.134704532381275	-0.02652964	-0.00048458576	-0.0782063007354736	-0.0082878172397613	0.027947128	-0.00045320392	0.0	-0.025390625
DYNC2H1_e67_A99C	A99C	GTTTGCAGGAAGTTTTTGTTTTGTTTTAAGCCTTATTGCTAGAATTACCTTGTCTTTTTGTTATCCCAAGCTTTTAGCTTTAACCATTCAGCATGAGACACCTGATTTAGAAGAACAGAAAACAAAACTATTACAACAGGAAGAAGATAAGAAAATACAGCTAGCCAAGCTCGAAGAATCTCTTCTAGAGGTAAAAGTCTAGCTATTTAGGTTAC	DYNC2H1	DYNC2H1_e67	ENSE00002462836	DYNC2H1_e67	ENSE00002462836	C	sub	Exon	81.7294809407611	82.3868453494497	0.657364408688599	63.1921824104235	42.8571428571429	68.9795918367347	0.134704532381275	-0.0007083714	-3.5583973e-05	-0.0081937462091445	-0.0011575818061828	0.0065613687	-2.065301e-05	0.0	-0.0498046875
DYNC2H1_e67_del99to101	del99to101	GTTTGCAGGAAGTTTTTGTTTTGTTTTAAGCCTTATTGCTAGAATTACCTTGTCTTTTTGTTATCCCAAGCTTTTAGCTTTAACCATTCAGCATGAGACTGATTTAGAAGAACAGAAAACAAAACTATTACAACAGGAAGAAGATAAGAAAATACAGCTAGCCAAGCTCGAAGAATCTCTTCTAGAGGTAAAAGTCTAGCTATTTAGGTTAC	DYNC2H1	DYNC2H1_e67	ENSE00002462836	DYNC2H1_e67	ENSE00002462836	∆3nt	∆3nt	Exon	81.7294809407611	80.6425747716184	-1.0869061691427	60.1212121212121	37.4812593703149	64.8972602739726	0.134704532381275	-0.010853022	-3.5464764e-05	-0.0599943995475769	0.0026488602161407	0.064015746	0.00015595555	0.0	-0.0595703125
DYNC2H1_e67_A99G	A99G	GTTTGCAGGAAGTTTTTGTTTTGTTTTAAGCCTTATTGCTAGAATTACCTTGTCTTTTTGTTATCCCAAGCTTTTAGCTTTAACCATTCAGCATGAGAGACCTGATTTAGAAGAACAGAAAACAAAACTATTACAACAGGAAGAAGATAAGAAAATACAGCTAGCCAAGCTCGAAGAATCTCTTCTAGAGGTAAAAGTCTAGCTATTTAGGTTAC	DYNC2H1	DYNC2H1_e67	ENSE00002462836	DYNC2H1_e67	ENSE00002462836	G	sub	Exon	81.7294809407611	76.1582233497011	-5.57125759106	51.8248175182482	44.3396226415094	69.7297297297297	0.134704532381275	0.0004093647	3.2186508e-06	0.0104409605264663	0.0012669265270233	-0.0005878359	-0.00013229251	0.0	-0.01953125
DYNC2H1_e67_A99T	A99T	GTTTGCAGGAAGTTTTTGTTTTGTTTTAAGCCTTATTGCTAGAATTACCTTGTCTTTTTGTTATCCCAAGCTTTTAGCTTTAACCATTCAGCATGAGATACCTGATTTAGAAGAACAGAAAACAAAACTATTACAACAGGAAGAAGATAAGAAAATACAGCTAGCCAAGCTCGAAGAATCTCTTCTAGAGGTAAAAGTCTAGCTATTTAGGTTAC	DYNC2H1	DYNC2H1_e67	ENSE00002462836	DYNC2H1_e67	ENSE00002462836	U	sub	Exon	81.7294809407611	81.777924612081	0.0484436713198977	62.2222222222222	55.0847457627119	64.5522388059702	0.134704532381275	-0.011415839	-7.763505e-05	-0.0174945443868637	-0.0015436112880706	-0.004975125	5.811453e-05	0.0	-0.05078125
DYNC2H1_e67_A98C	A98C	GTTTGCAGGAAGTTTTTGTTTTGTTTTAAGCCTTATTGCTAGAATTACCTTGTCTTTTTGTTATCCCAAGCTTTTAGCTTTAACCATTCAGCATGAGCAACCTGATTTAGAAGAACAGAAAACAAAACTATTACAACAGGAAGAAGATAAGAAAATACAGCTAGCCAAGCTCGAAGAATCTCTTCTAGAGGTAAAAGTCTAGCTATTTAGGTTAC	DYNC2H1	DYNC2H1_e67	ENSE00002462836	DYNC2H1_e67	ENSE00002462836	C	sub	Exon	81.7294809407611	80.9324054836166	-0.797075457144503	60.3870967741936	44.7368421052632	72.9516288252715	0.134704532381275	-0.00050136447	6.5267086e-06	-0.0168996900320053	-0.0017300546169281	-0.014946714	-2.1904707e-05	0.0	-0.03515625
DYNC2H1_e67_del98to100	del98to100	GTTTGCAGGAAGTTTTTGTTTTGTTTTAAGCCTTATTGCTAGAATTACCTTGTCTTTTTGTTATCCCAAGCTTTTAGCTTTAACCATTCAGCATGAGCCTGATTTAGAAGAACAGAAAACAAAACTATTACAACAGGAAGAAGATAAGAAAATACAGCTAGCCAAGCTCGAAGAATCTCTTCTAGAGGTAAAAGTCTAGCTATTTAGGTTAC	DYNC2H1	DYNC2H1_e67	ENSE00002462836	DYNC2H1_e67	ENSE00002462836	∆3nt	∆3nt	Exon	81.7294809407611	83.2090191192022	1.4795381784411	67.1875	44.4444444444444	67.3469387755102	0.134704532381275	-0.006640941	-1.770258e-05	-0.0330811738967895	0.0093370378017425	0.07786761	-4.5239925e-05	0.0	-0.0107421875
DYNC2H1_e67_A98G	A98G	GTTTGCAGGAAGTTTTTGTTTTGTTTTAAGCCTTATTGCTAGAATTACCTTGTCTTTTTGTTATCCCAAGCTTTTAGCTTTAACCATTCAGCATGAGGAACCTGATTTAGAAGAACAGAAAACAAAACTATTACAACAGGAAGAAGATAAGAAAATACAGCTAGCCAAGCTCGAAGAATCTCTTCTAGAGGTAAAAGTCTAGCTATTTAGGTTAC	DYNC2H1	DYNC2H1_e67	ENSE00002462836	DYNC2H1_e67	ENSE00002462836	G	sub	Exon	81.7294809407611	81.2972156391476	-0.432265301613499	61.1039794608472	41.8691588785047	71.8216318785579	0.134704532381275	0.007707089	4.798174e-06	0.0280173271894454	0.0038385987281799	0.022506624	0.00023257732	0.0	0.044921875
DYNC2H1_e67_del98to103	del98to103	GTTTGCAGGAAGTTTTTGTTTTGTTTTAAGCCTTATTGCTAGAATTACCTTGTCTTTTTGTTATCCCAAGCTTTTAGCTTTAACCATTCAGCATGAGGATTTAGAAGAACAGAAAACAAAACTATTACAACAGGAAGAAGATAAGAAAATACAGCTAGCCAAGCTCGAAGAATCTCTTCTAGAGGTAAAAGTCTAGCTATTTAGGTTAC	DYNC2H1	DYNC2H1_e67	ENSE00002462836	DYNC2H1_e67	ENSE00002462836	∆6nt	∆6nt	Exon	81.7294809407611	81.1071938669599	-0.622287073801198	61.1510791366907	41.6058394160584	68.8053097345133	0.134704532381275	-0.002665192	-0.00020590425	-0.0450336933135986	-0.0024627447128295	0.06925371	-0.00042912364	0.0	0.0478515625
DYNC2H1_e67_A98T	A98T	GTTTGCAGGAAGTTTTTGTTTTGTTTTAAGCCTTATTGCTAGAATTACCTTGTCTTTTTGTTATCCCAAGCTTTTAGCTTTAACCATTCAGCATGAGTAACCTGATTTAGAAGAACAGAAAACAAAACTATTACAACAGGAAGAAGATAAGAAAATACAGCTAGCCAAGCTCGAAGAATCTCTTCTAGAGGTAAAAGTCTAGCTATTTAGGTTAC	DYNC2H1	DYNC2H1_e67	ENSE00002462836	DYNC2H1_e67	ENSE00002462836	U	sub	Exon	81.7294809407611	76.2449275691018	-5.48455337165931	53.0120481927711	32.1548821548822	57.9823702252693	0.134704532381275	-0.060448557	-0.0006453693	-0.1874263137578964	-0.0253272056579589	-0.1435762	-0.0019884706	0.0	-0.23974609375
DYNC2H1_e67_G97T	G97T	GTTTGCAGGAAGTTTTTGTTTTGTTTTAAGCCTTATTGCTAGAATTACCTTGTCTTTTTGTTATCCCAAGCTTTTAGCTTTAACCATTCAGCATGATAAACCTGATTTAGAAGAACAGAAAACAAAACTATTACAACAGGAAGAAGATAAGAAAATACAGCTAGCCAAGCTCGAAGAATCTCTTCTAGAGGTAAAAGTCTAGCTATTTAGGTTAC	DYNC2H1	DYNC2H1_e67	ENSE00002462836	DYNC2H1_e67	ENSE00002462836	U	sub	Exon	81.7294809407611	78.1049047449824	-3.62457619577871	56.8181818181818	34.0425531914894	72.5490196078431	0.134704532381275	-0.023450434	-0.00013396144	-0.0290347933769226	-0.0041902065277099	-0.04562451	-3.8146973e-05	0.0	-0.076171875
DYNC2H1_e67_del97to102	del97to102	GTTTGCAGGAAGTTTTTGTTTTGTTTTAAGCCTTATTGCTAGAATTACCTTGTCTTTTTGTTATCCCAAGCTTTTAGCTTTAACCATTCAGCATGATGATTTAGAAGAACAGAAAACAAAACTATTACAACAGGAAGAAGATAAGAAAATACAGCTAGCCAAGCTCGAAGAATCTCTTCTAGAGGTAAAAGTCTAGCTATTTAGGTTAC	DYNC2H1	DYNC2H1_e67	ENSE00002462836	DYNC2H1_e67	ENSE00002462836	∆6nt	∆6nt	Exon	81.7294809407611	83.6603395661317	1.9308586253706	66.3677130044843	39.6739130434783	70.392749244713	0.134704532381275	-0.014615327	-0.000323385	-0.0630773156881332	-0.0066399574279785	0.04846707	-0.0002977252	0.0	0.0224609375
DYNC2H1_e67_A96C	A96C	GTTTGCAGGAAGTTTTTGTTTTGTTTTAAGCCTTATTGCTAGAATTACCTTGTCTTTTTGTTATCCCAAGCTTTTAGCTTTAACCATTCAGCATGCGAAACCTGATTTAGAAGAACAGAAAACAAAACTATTACAACAGGAAGAAGATAAGAAAATACAGCTAGCCAAGCTCGAAGAATCTCTTCTAGAGGTAAAAGTCTAGCTATTTAGGTTAC	DYNC2H1	DYNC2H1_e67	ENSE00002462836	DYNC2H1_e67	ENSE00002462836	C	sub	Exon	81.7294809407611	84.422438897403	2.6929579566419	67.0138888888889	41.5676959619953	73.8726790450928	0.134704532381275	0.0015431046	-4.068017e-05	0.0128826349973678	0.0008406639099121	0.01305145	7.149577e-05	0.0	0.0458984375
DYNC2H1_e67_del96to101	del96to101	GTTTGCAGGAAGTTTTTGTTTTGTTTTAAGCCTTATTGCTAGAATTACCTTGTCTTTTTGTTATCCCAAGCTTTTAGCTTTAACCATTCAGCATGCTGATTTAGAAGAACAGAAAACAAAACTATTACAACAGGAAGAAGATAAGAAAATACAGCTAGCCAAGCTCGAAGAATCTCTTCTAGAGGTAAAAGTCTAGCTATTTAGGTTAC	DYNC2H1	DYNC2H1_e67	ENSE00002462836	DYNC2H1_e67	ENSE00002462836	∆6nt	∆6nt	Exon	81.7294809407611	84.598387143378	2.86890620261689	67.7272727272727	48.8549618320611	72.3484848484848	0.134704532381275	-0.011741012	-0.00038656592	-0.0600811541080474	-0.0046350061893463	0.045404553	-0.0004030168	0.0	0.0068359375
DYNC2H1_e67_del96to96	del96to96	GTTTGCAGGAAGTTTTTGTTTTGTTTTAAGCCTTATTGCTAGAATTACCTTGTCTTTTTGTTATCCCAAGCTTTTAGCTTTAACCATTCAGCATGGAAACCTGATTTAGAAGAACAGAAAACAAAACTATTACAACAGGAAGAAGATAAGAAAATACAGCTAGCCAAGCTCGAAGAATCTCTTCTAGAGGTAAAAGTCTAGCTATTTAGGTTAC	DYNC2H1	DYNC2H1_e67	ENSE00002462836	DYNC2H1_e67	ENSE00002462836	∆1nt	∆1nt	Exon	81.7294809407611	82.4247748870313	0.695293946270204	63.0952380952381	46.064139941691	74.91961414791	0.134704532381275	-0.0010721087	-0.00027659535	-0.0523107498884201	-0.0049085617065429	0.07561824	-0.0014773607	0.0	0.0302734375
DYNC2H1_e67_A96G	A96G	GTTTGCAGGAAGTTTTTGTTTTGTTTTAAGCCTTATTGCTAGAATTACCTTGTCTTTTTGTTATCCCAAGCTTTTAGCTTTAACCATTCAGCATGGGAAACCTGATTTAGAAGAACAGAAAACAAAACTATTACAACAGGAAGAAGATAAGAAAATACAGCTAGCCAAGCTCGAAGAATCTCTTCTAGAGGTAAAAGTCTAGCTATTTAGGTTAC	DYNC2H1	DYNC2H1_e67	ENSE00002462836	DYNC2H1_e67	ENSE00002462836	G	sub	Exon	81.7294809407611	80.8822394754601	-0.847241465300996	60.3381014304291	46.7256637168142	69.3877551020408	0.134704532381275	0.0023526847	2.0682812e-05	0.0242147743701934	0.0003654360771179	0.0044087917	-0.0002695024	0.0	0.0048828125
DYNC2H1_e67_A96T	A96T	GTTTGCAGGAAGTTTTTGTTTTGTTTTAAGCCTTATTGCTAGAATTACCTTGTCTTTTTGTTATCCCAAGCTTTTAGCTTTAACCATTCAGCATGTGAAACCTGATTTAGAAGAACAGAAAACAAAACTATTACAACAGGAAGAAGATAAGAAAATACAGCTAGCCAAGCTCGAAGAATCTCTTCTAGAGGTAAAAGTCTAGCTATTTAGGTTAC	DYNC2H1	DYNC2H1_e67	ENSE00002462836	DYNC2H1_e67	ENSE00002462836	U	sub	Exon	81.7294809407611	82.3317988618295	0.602317921068396	62.8979143798024	46.1172741679873	72.0985691573927	0.134704532381275	-0.0026647449	-2.0325184e-05	-0.0063871890306472	-0.0014935135841369	-0.0030649751	-0.00031760335	0.0	0.0244140625
DYNC2H1_e67_G95T	G95T	GTTTGCAGGAAGTTTTTGTTTTGTTTTAAGCCTTATTGCTAGAATTACCTTGTCTTTTTGTTATCCCAAGCTTTTAGCTTTAACCATTCAGCATTAGAAACCTGATTTAGAAGAACAGAAAACAAAACTATTACAACAGGAAGAAGATAAGAAAATACAGCTAGCCAAGCTCGAAGAATCTCTTCTAGAGGTAAAAGTCTAGCTATTTAGGTTAC	DYNC2H1	DYNC2H1_e67	ENSE00002462836	DYNC2H1_e67	ENSE00002462836	U	sub	Exon	81.7294809407611	61.1920855548916	-20.5373953858695	33.5570469798658	22.0183486238532	45.7516339869281	0.134704532381275	-0.10657248	-0.00188604	-0.2285244539380073	-0.0374120771884918	-0.18132196	-0.0026224256	0.0	-0.193359375
DYNC2H1_e67_A93C	A93C	GTTTGCAGGAAGTTTTTGTTTTGTTTTAAGCCTTATTGCTAGAATTACCTTGTCTTTTTGTTATCCCAAGCTTTTAGCTTTAACCATTCAGCCTGAGAAACCTGATTTAGAAGAACAGAAAACAAAACTATTACAACAGGAAGAAGATAAGAAAATACAGCTAGCCAAGCTCGAAGAATCTCTTCTAGAGGTAAAAGTCTAGCTATTTAGGTTAC	DYNC2H1	DYNC2H1_e67	ENSE00002462836	DYNC2H1_e67	ENSE00002462836	C	sub	Exon	81.7294809407611	81.4775954109722	-0.251885529788898	62.2516556291391	34.7457627118644	74.4186046511628	0.134704532381275	0.0057875514	3.5196543e-05	0.0330770611763	0.0043511092662811	0.022070795	0.00021710992	0.0	0.025390625
DYNC2H1_e67_A93G	A93G	GTTTGCAGGAAGTTTTTGTTTTGTTTTAAGCCTTATTGCTAGAATTACCTTGTCTTTTTGTTATCCCAAGCTTTTAGCTTTAACCATTCAGCGTGAGAAACCTGATTTAGAAGAACAGAAAACAAAACTATTACAACAGGAAGAAGATAAGAAAATACAGCTAGCCAAGCTCGAAGAATCTCTTCTAGAGGTAAAAGTCTAGCTATTTAGGTTAC	DYNC2H1	DYNC2H1_e67	ENSE00002462836	DYNC2H1_e67	ENSE00002462836	G	sub	Exon	81.7294809407611	81.4939267349824	-0.235554205778699	61.3793103448276	42.7385892116183	76.9411764705882	0.134704532381275	0.010716051	0.00015458465	0.0374923348426818	0.0045366287231445	0.035136476	0.00036111474	0.0	0.1083984375
DYNC2H1_e67_del93to93	del93to93	GTTTGCAGGAAGTTTTTGTTTTGTTTTAAGCCTTATTGCTAGAATTACCTTGTCTTTTTGTTATCCCAAGCTTTTAGCTTTAACCATTCAGCTGAGAAACCTGATTTAGAAGAACAGAAAACAAAACTATTACAACAGGAAGAAGATAAGAAAATACAGCTAGCCAAGCTCGAAGAATCTCTTCTAGAGGTAAAAGTCTAGCTATTTAGGTTAC	DYNC2H1	DYNC2H1_e67	ENSE00002462836	DYNC2H1_e67	ENSE00002462836	∆1nt	∆1nt	Exon	81.7294809407611	73.8318142860463	-7.8976666547148	51.3513513513514	30.0	59.6491228070175	0.134704532381275	-0.0002824068	-0.0003683567	-0.0471730828285217	-0.0030587017536163	0.08125168	-0.0014387965	0.0	0.03515625
DYNC2H1_e67_A93T	A93T	GTTTGCAGGAAGTTTTTGTTTTGTTTTAAGCCTTATTGCTAGAATTACCTTGTCTTTTTGTTATCCCAAGCTTTTAGCTTTAACCATTCAGCTTGAGAAACCTGATTTAGAAGAACAGAAAACAAAACTATTACAACAGGAAGAAGATAAGAAAATACAGCTAGCCAAGCTCGAAGAATCTCTTCTAGAGGTAAAAGTCTAGCTATTTAGGTTAC	DYNC2H1	DYNC2H1_e67	ENSE00002462836	DYNC2H1_e67	ENSE00002462836	U	sub	Exon	81.7294809407611	79.1075211954282	-2.6219597453329	57.5892857142857	37.1541501976285	61.3566289825283	0.134704532381275	-0.0017735362	-5.313754e-05	-0.0095417499542236	-0.0010667145252227	-0.007845983	-8.273125e-05	0.0	-0.03515625
DYNC2H1_e67_del92to112	del92to112	GTTTGCAGGAAGTTTTTGTTTTGTTTTAAGCCTTATTGCTAGAATTACCTTGTCTTTTTGTTATCCCAAGCTTTTAGCTTTAACCATTCAGGAACAGAAAACAAAACTATTACAACAGGAAGAAGATAAGAAAATACAGCTAGCCAAGCTCGAAGAATCTCTTCTAGAGGTAAAAGTCTAGCTATTTAGGTTAC	DYNC2H1	DYNC2H1_e67	ENSE00002462836	DYNC2H1_e67	ENSE00002462836	∆21nt	∆21nt	Exon	81.7294809407611	64.0998933185712	-17.6295876221899	38.0	25.0	33.1491712707182	0.134704532381275	-0.11355877	-0.0022475421	-0.1354033425450325	-0.0182521045207977	0.08022162	-0.0009601116	0.0	-0.01953125
DYNC2H1_e67_C92G	C92G	GTTTGCAGGAAGTTTTTGTTTTGTTTTAAGCCTTATTGCTAGAATTACCTTGTCTTTTTGTTATCCCAAGCTTTTAGCTTTAACCATTCAGGATGAGAAACCTGATTTAGAAGAACAGAAAACAAAACTATTACAACAGGAAGAAGATAAGAAAATACAGCTAGCCAAGCTCGAAGAATCTCTTCTAGAGGTAAAAGTCTAGCTATTTAGGTTAC	DYNC2H1	DYNC2H1_e67	ENSE00002462836	DYNC2H1_e67	ENSE00002462836	G	sub	Exon	81.7294809407611	79.1998090264904	-2.5296719142707	57.6011157601116	42.5	63.3079847908745	0.134704532381275	0.0011576116	-0.00017622113	0.0069303661584854	0.0001002550125122	0.014263913	0.00033575296	0.0	0.0234375
DYNC2H1_e67_C92T	C92T	GTTTGCAGGAAGTTTTTGTTTTGTTTTAAGCCTTATTGCTAGAATTACCTTGTCTTTTTGTTATCCCAAGCTTTTAGCTTTAACCATTCAGTATGAGAAACCTGATTTAGAAGAACAGAAAACAAAACTATTACAACAGGAAGAAGATAAGAAAATACAGCTAGCCAAGCTCGAAGAATCTCTTCTAGAGGTAAAAGTCTAGCTATTTAGGTTAC	DYNC2H1	DYNC2H1_e67	ENSE00002462836	DYNC2H1_e67	ENSE00002462836	U	sub	Exon	81.7294809407611	69.6648148113471	-12.064666129414	40.9090909090909	0.0	64.0	0.134704532381275	-0.02200371	-0.00017628074	-0.0190784931182861	-0.0026817619800567	0.0014692843	-0.00013369322	0.0	-0.0244140625
DYNC2H1_e67_G91T	G91T	GTTTGCAGGAAGTTTTTGTTTTGTTTTAAGCCTTATTGCTAGAATTACCTTGTCTTTTTGTTATCCCAAGCTTTTAGCTTTAACCATTCATCATGAGAAACCTGATTTAGAAGAACAGAAAACAAAACTATTACAACAGGAAGAAGATAAGAAAATACAGCTAGCCAAGCTCGAAGAATCTCTTCTAGAGGTAAAAGTCTAGCTATTTAGGTTAC	DYNC2H1	DYNC2H1_e67	ENSE00002462836	DYNC2H1_e67	ENSE00002462836	U	sub	Exon	81.7294809407611	86.1655059132194	4.4360249724583	70.3649635036496	45.0704225352113	74.2338251986379	0.134704532381275	-0.0027634203	0.00022500753	-0.0126335620880126	-0.0026604235172271	-0.018172711	-0.00010749698	0.0	0.025390625
DYNC2H1_e67_A90C	A90C	GTTTGCAGGAAGTTTTTGTTTTGTTTTAAGCCTTATTGCTAGAATTACCTTGTCTTTTTGTTATCCCAAGCTTTTAGCTTTAACCATTCCGCATGAGAAACCTGATTTAGAAGAACAGAAAACAAAACTATTACAACAGGAAGAAGATAAGAAAATACAGCTAGCCAAGCTCGAAGAATCTCTTCTAGAGGTAAAAGTCTAGCTATTTAGGTTAC	DYNC2H1	DYNC2H1_e67	ENSE00002462836	DYNC2H1_e67	ENSE00002462836	C	sub	Exon	81.7294809407611	80.4148449611791	-1.314635979582	57.5757575757576	50.0	79.1666666666667	0.134704532381275	0.004092753	0.00018110871	0.0010775327682495	-0.0010554194450378	-0.0064418167	-0.0004246831	0.0	0.0908203125
DYNC2H1_e67_del90to90	del90to90	GTTTGCAGGAAGTTTTTGTTTTGTTTTAAGCCTTATTGCTAGAATTACCTTGTCTTTTTGTTATCCCAAGCTTTTAGCTTTAACCATTCGCATGAGAAACCTGATTTAGAAGAACAGAAAACAAAACTATTACAACAGGAAGAAGATAAGAAAATACAGCTAGCCAAGCTCGAAGAATCTCTTCTAGAGGTAAAAGTCTAGCTATTTAGGTTAC	DYNC2H1	DYNC2H1_e67	ENSE00002462836	DYNC2H1_e67	ENSE00002462836	∆1nt	∆1nt	Exon	81.7294809407611	82.3554067418046	0.625925801043503	63.2911392405063	42.5806451612903	69.3493150684932	0.134704532381275	-0.004660696	-0.000109285116	-0.0737001299858093	-0.006383329629898	0.06049955	-0.0011006892	0.0	0.0703125
DYNC2H1_e67_A90G	A90G	GTTTGCAGGAAGTTTTTGTTTTGTTTTAAGCCTTATTGCTAGAATTACCTTGTCTTTTTGTTATCCCAAGCTTTTAGCTTTAACCATTCGGCATGAGAAACCTGATTTAGAAGAACAGAAAACAAAACTATTACAACAGGAAGAAGATAAGAAAATACAGCTAGCCAAGCTCGAAGAATCTCTTCTAGAGGTAAAAGTCTAGCTATTTAGGTTAC	DYNC2H1	DYNC2H1_e67	ENSE00002462836	DYNC2H1_e67	ENSE00002462836	G	sub	Exon	81.7294809407611	81.9106298416033	0.181148900842198	64.5161290322581	40.0	74.3589743589744	0.134704532381275	0.01268509	0.0002694428	0.0507269501686096	0.0036231577396392	0.029122531	-0.0006543696	0.0	0.13671875
DYNC2H1_e67_del89to109	del89to109	GTTTGCAGGAAGTTTTTGTTTTGTTTTAAGCCTTATTGCTAGAATTACCTTGTCTTTTTGTTATCCCAAGCTTTTAGCTTTAACCATTGAAGAACAGAAAACAAAACTATTACAACAGGAAGAAGATAAGAAAATACAGCTAGCCAAGCTCGAAGAATCTCTTCTAGAGGTAAAAGTCTAGCTATTTAGGTTAC	DYNC2H1	DYNC2H1_e67	ENSE00002462836	DYNC2H1_e67	ENSE00002462836	∆21nt	∆21nt	Exon	81.7294809407611	86.9943653702486	5.2648844294875	78.4615384615385	48.2758620689655	60.0	0.134704532381275	-0.009629875	-0.000114530325	-0.0672764331102371	-0.0106943249702453	0.15130493	-0.000667125	0.0	0.064453125
DYNC2H1_e67_del88to93	del88to93	GTTTGCAGGAAGTTTTTGTTTTGTTTTAAGCCTTATTGCTAGAATTACCTTGTCTTTTTGTTATCCCAAGCTTTTAGCTTTAACCATTGAGAAACCTGATTTAGAAGAACAGAAAACAAAACTATTACAACAGGAAGAAGATAAGAAAATACAGCTAGCCAAGCTCGAAGAATCTCTTCTAGAGGTAAAAGTCTAGCTATTTAGGTTAC	DYNC2H1	DYNC2H1_e67	ENSE00002462836	DYNC2H1_e67	ENSE00002462836	∆6nt	∆6nt	Exon	81.7294809407611	80.7521776578767	-0.977303282884401	60.2564102564103	45.8333333333333	72.2772277227723	0.134704532381275	-0.012823075	-0.0002129972	-0.0494754165410995	0.0022380352020263	0.027777076	-0.00069239736	0.0	0.0625
DYNC2H1_e67_C89G	C89G	GTTTGCAGGAAGTTTTTGTTTTGTTTTAAGCCTTATTGCTAGAATTACCTTGTCTTTTTGTTATCCCAAGCTTTTAGCTTTAACCATTGAGCATGAGAAACCTGATTTAGAAGAACAGAAAACAAAACTATTACAACAGGAAGAAGATAAGAAAATACAGCTAGCCAAGCTCGAAGAATCTCTTCTAGAGGTAAAAGTCTAGCTATTTAGGTTAC	DYNC2H1	DYNC2H1_e67	ENSE00002462836	DYNC2H1_e67	ENSE00002462836	G	sub	Exon	81.7294809407611	79.1447702416434	-2.5847106991177	57.4566473988439	42.2018348623853	64.8989898989899	0.134704532381275	-0.007898033	6.374717e-05	-0.0220550149679183	-0.0026434361934661	-0.03589998	-0.00019708276	0.0	0.009765625
DYNC2H1_e67_C89T	C89T	GTTTGCAGGAAGTTTTTGTTTTGTTTTAAGCCTTATTGCTAGAATTACCTTGTCTTTTTGTTATCCCAAGCTTTTAGCTTTAACCATTTAGCATGAGAAACCTGATTTAGAAGAACAGAAAACAAAACTATTACAACAGGAAGAAGATAAGAAAATACAGCTAGCCAAGCTCGAAGAATCTCTTCTAGAGGTAAAAGTCTAGCTATTTAGGTTAC	DYNC2H1	DYNC2H1_e67	ENSE00002462836	DYNC2H1_e67	ENSE00002462836	U	sub	Exon	81.7294809407611	32.1670042604	-49.5624766803611	9.61538461538461	6.06060606060606	17.4603174603175	0.134704532381275	-0.13807443	-0.0035505295	-0.2186208367347717	-0.0535688996315002	-0.20205127	-0.0028954446	-0.00390625	-0.24169921875
DYNC2H1_e67_del86to88	del86to88	GTTTGCAGGAAGTTTTTGTTTTGTTTTAAGCCTTATTGCTAGAATTACCTTGTCTTTTTGTTATCCCAAGCTTTTAGCTTTAACCCAGCATGAGAAACCTGATTTAGAAGAACAGAAAACAAAACTATTACAACAGGAAGAAGATAAGAAAATACAGCTAGCCAAGCTCGAAGAATCTCTTCTAGAGGTAAAAGTCTAGCTATTTAGGTTAC	DYNC2H1	DYNC2H1_e67	ENSE00002462836	DYNC2H1_e67	ENSE00002462836	∆3nt	∆3nt	Exon	81.7294809407611	84.5913335008837	2.8618525601226	67.1848013816926	48.0	74.9019607843137	0.134704532381275	0.008395195	0.00020247698	-0.0205173939466476	0.0119368135929107	0.05930671	5.787611e-05	0.0	0.0478515625
DYNC2H1_e67_del86to91	del86to91	GTTTGCAGGAAGTTTTTGTTTTGTTTTAAGCCTTATTGCTAGAATTACCTTGTCTTTTTGTTATCCCAAGCTTTTAGCTTTAACCCATGAGAAACCTGATTTAGAAGAACAGAAAACAAAACTATTACAACAGGAAGAAGATAAGAAAATACAGCTAGCCAAGCTCGAAGAATCTCTTCTAGAGGTAAAAGTCTAGCTATTTAGGTTAC	DYNC2H1	DYNC2H1_e67	ENSE00002462836	DYNC2H1_e67	ENSE00002462836	∆6nt	∆6nt	Exon	81.7294809407611	83.7587519235534	2.0292709827923	65.6500802568218	44.4444444444444	73.3416770963705	0.134704532381275	-0.01287955	-0.00033411384	-0.0412052124738693	0.0026761293411254	0.026823714	-0.0006608665	0.0	0.0283203125
DYNC2H1_e67_A86C	A86C	GTTTGCAGGAAGTTTTTGTTTTGTTTTAAGCCTTATTGCTAGAATTACCTTGTCTTTTTGTTATCCCAAGCTTTTAGCTTTAACCCTTCAGCATGAGAAACCTGATTTAGAAGAACAGAAAACAAAACTATTACAACAGGAAGAAGATAAGAAAATACAGCTAGCCAAGCTCGAAGAATCTCTTCTAGAGGTAAAAGTCTAGCTATTTAGGTTAC	DYNC2H1	DYNC2H1_e67	ENSE00002462836	DYNC2H1_e67	ENSE00002462836	C	sub	Exon	81.7294809407611	76.6041235258453	-5.1253574149158	53.5353535353535	35.0	65.7657657657658	0.134704532381275	-0.0025011003	-0.00030577183	0.0144878476858139	0.0021266043186187	0.009807289	1.2487173e-05	0.0	-0.0126953125
DYNC2H1_e67_A86G	A86G	GTTTGCAGGAAGTTTTTGTTTTGTTTTAAGCCTTATTGCTAGAATTACCTTGTCTTTTTGTTATCCCAAGCTTTTAGCTTTAACCGTTCAGCATGAGAAACCTGATTTAGAAGAACAGAAAACAAAACTATTACAACAGGAAGAAGATAAGAAAATACAGCTAGCCAAGCTCGAAGAATCTCTTCTAGAGGTAAAAGTCTAGCTATTTAGGTTAC	DYNC2H1	DYNC2H1_e67	ENSE00002462836	DYNC2H1_e67	ENSE00002462836	G	sub	Exon	81.7294809407611	82.3331110612884	0.603630120527299	63.1455399061033	39.6923076923077	73.5668789808917	0.134704532381275	0.00674358	7.623434e-05	0.0216082781553268	0.002254843711853	0.023923665	0.00032284856	0.001953125	0.099609375
DYNC2H1_e67_del86to106	del86to106	GTTTGCAGGAAGTTTTTGTTTTGTTTTAAGCCTTATTGCTAGAATTACCTTGTCTTTTTGTTATCCCAAGCTTTTAGCTTTAACCTTAGAAGAACAGAAAACAAAACTATTACAACAGGAAGAAGATAAGAAAATACAGCTAGCCAAGCTCGAAGAATCTCTTCTAGAGGTAAAAGTCTAGCTATTTAGGTTAC	DYNC2H1	DYNC2H1_e67	ENSE00002462836	DYNC2H1_e67	ENSE00002462836	∆21nt	∆21nt	Exon	81.7294809407611	74.8487006391838	-6.88078030157731	50.7498026835043	37.0813397129187	54.9691569568197	0.134704532381275	-0.04934457	-0.00088718534	-0.0954428762197494	-0.013511836528778	0.100565165	-0.00014093518	0.0	0.0185546875
DYNC2H1_e67_del86to86	del86to86	GTTTGCAGGAAGTTTTTGTTTTGTTTTAAGCCTTATTGCTAGAATTACCTTGTCTTTTTGTTATCCCAAGCTTTTAGCTTTAACCTTCAGCATGAGAAACCTGATTTAGAAGAACAGAAAACAAAACTATTACAACAGGAAGAAGATAAGAAAATACAGCTAGCCAAGCTCGAAGAATCTCTTCTAGAGGTAAAAGTCTAGCTATTTAGGTTAC	DYNC2H1	DYNC2H1_e67	ENSE00002462836	DYNC2H1_e67	ENSE00002462836	∆1nt	∆1nt	Exon	81.7294809407611	78.027672637706	-3.7018083030551	55.2631578947369	45.945945945946	71.3097713097713	0.134704532381275	-0.0022705197	-0.00024303794	-0.0500363558530807	-0.0050152838230133	0.051353708	-0.0035799444	0.0	0.0634765625
DYNC2H1_e67_A86T	A86T	GTTTGCAGGAAGTTTTTGTTTTGTTTTAAGCCTTATTGCTAGAATTACCTTGTCTTTTTGTTATCCCAAGCTTTTAGCTTTAACCTTTCAGCATGAGAAACCTGATTTAGAAGAACAGAAAACAAAACTATTACAACAGGAAGAAGATAAGAAAATACAGCTAGCCAAGCTCGAAGAATCTCTTCTAGAGGTAAAAGTCTAGCTATTTAGGTTAC	DYNC2H1	DYNC2H1_e67	ENSE00002462836	DYNC2H1_e67	ENSE00002462836	U	sub	Exon	81.7294809407611	78.5945578934053	-3.1349230473558	55.5555555555556	26.6666666666667	86.3636363636364	0.134704532381275	-0.015519351	-0.0011860132	-0.0637215971946716	-0.0267296135425567	-0.0679747	-0.00063052773	-0.0078125	-0.09765625
DYNC2H1_e67_C85G	C85G	GTTTGCAGGAAGTTTTTGTTTTGTTTTAAGCCTTATTGCTAGAATTACCTTGTCTTTTTGTTATCCCAAGCTTTTAGCTTTAACGATTCAGCATGAGAAACCTGATTTAGAAGAACAGAAAACAAAACTATTACAACAGGAAGAAGATAAGAAAATACAGCTAGCCAAGCTCGAAGAATCTCTTCTAGAGGTAAAAGTCTAGCTATTTAGGTTAC	DYNC2H1	DYNC2H1_e67	ENSE00002462836	DYNC2H1_e67	ENSE00002462836	G	sub	Exon	81.7294809407611	84.8436038423423	3.1141229015812	67.6511954992968	44.6808510638298	76.4008620689655	0.134704532381275	0.0100001395	0.00018250942	0.0073714554309844	-0.000476986169815	0.016925916	-0.0005379021	0.0	0.123046875
DYNC2H1_e67_del85to90	del85to90	GTTTGCAGGAAGTTTTTGTTTTGTTTTAAGCCTTATTGCTAGAATTACCTTGTCTTTTTGTTATCCCAAGCTTTTAGCTTTAACGCATGAGAAACCTGATTTAGAAGAACAGAAAACAAAACTATTACAACAGGAAGAAGATAAGAAAATACAGCTAGCCAAGCTCGAAGAATCTCTTCTAGAGGTAAAAGTCTAGCTATTTAGGTTAC	DYNC2H1	DYNC2H1_e67	ENSE00002462836	DYNC2H1_e67	ENSE00002462836	∆6nt	∆6nt	Exon	81.7294809407611	84.6839950324365	2.9545140916754	67.2246696035242	48.9308176100629	75.1600512163893	0.134704532381275	-0.007923692	-0.0001898706	-0.0408789366483688	0.0021449327468872	0.0509509	-0.00039631128	0.0	0.1298828125
DYNC2H1_e67_C85T	C85T	GTTTGCAGGAAGTTTTTGTTTTGTTTTAAGCCTTATTGCTAGAATTACCTTGTCTTTTTGTTATCCCAAGCTTTTAGCTTTAACTATTCAGCATGAGAAACCTGATTTAGAAGAACAGAAAACAAAACTATTACAACAGGAAGAAGATAAGAAAATACAGCTAGCCAAGCTCGAAGAATCTCTTCTAGAGGTAAAAGTCTAGCTATTTAGGTTAC	DYNC2H1	DYNC2H1_e67	ENSE00002462836	DYNC2H1_e67	ENSE00002462836	U	sub	Exon	81.7294809407611	77.6824015424431	-4.047079398318	60.0	20.0	65.5172413793104	0.134704532381275	-0.009190947	-0.00012230873	-0.0352728962898254	-0.0053679347038269	-0.04309699	-0.00015154481	0.0	-0.091796875
DYNC2H1_e67_del85to87	del85to87	GTTTGCAGGAAGTTTTTGTTTTGTTTTAAGCCTTATTGCTAGAATTACCTTGTCTTTTTGTTATCCCAAGCTTTTAGCTTTAACTCAGCATGAGAAACCTGATTTAGAAGAACAGAAAACAAAACTATTACAACAGGAAGAAGATAAGAAAATACAGCTAGCCAAGCTCGAAGAATCTCTTCTAGAGGTAAAAGTCTAGCTATTTAGGTTAC	DYNC2H1	DYNC2H1_e67	ENSE00002462836	DYNC2H1_e67	ENSE00002462836	∆3nt	∆3nt	Exon	81.7294809407611	82.5810416265236	0.851560685762498	63.3906633906634	44.8616600790514	72.0883534136546	0.134704532381275	0.0034872591	0.00016143918	-0.0305975228548049	0.0109716057777404	0.042286485	0.00026264787	0.0	0.021484375
DYNC2H1_e67_del85to105	del85to105	GTTTGCAGGAAGTTTTTGTTTTGTTTTAAGCCTTATTGCTAGAATTACCTTGTCTTTTTGTTATCCCAAGCTTTTAGCTTTAACTTTAGAAGAACAGAAAACAAAACTATTACAACAGGAAGAAGATAAGAAAATACAGCTAGCCAAGCTCGAAGAATCTCTTCTAGAGGTAAAAGTCTAGCTATTTAGGTTAC	DYNC2H1	DYNC2H1_e67	ENSE00002462836	DYNC2H1_e67	ENSE00002462836	∆21nt	∆21nt	Exon	81.7294809407611	70.1128312976256	-11.6166496431355	44.1384736428009	29.1666666666667	49.3485859548777	0.134704532381275	-0.09072098	-0.0015009046	-0.1240521073341369	-0.0173855125904083	0.06750275	-0.00096166134	0.0	-0.052734375
DYNC2H1_e67_C84G	C84G	GTTTGCAGGAAGTTTTTGTTTTGTTTTAAGCCTTATTGCTAGAATTACCTTGTCTTTTTGTTATCCCAAGCTTTTAGCTTTAAGCATTCAGCATGAGAAACCTGATTTAGAAGAACAGAAAACAAAACTATTACAACAGGAAGAAGATAAGAAAATACAGCTAGCCAAGCTCGAAGAATCTCTTCTAGAGGTAAAAGTCTAGCTATTTAGGTTAC	DYNC2H1	DYNC2H1_e67	ENSE00002462836	DYNC2H1_e67	ENSE00002462836	G	sub	Exon	81.7294809407611	80.861307246282	-0.868173694479102	60.390355912744	42.3140495867769	67.0319634703196	0.134704532381275	-0.0053141117	6.249547e-05	-0.0230842381715774	0.0006195902824401	0.010840967	0.00015512109	0.0	-0.05078125
DYNC2H1_e67_C84T	C84T	GTTTGCAGGAAGTTTTTGTTTTGTTTTAAGCCTTATTGCTAGAATTACCTTGTCTTTTTGTTATCCCAAGCTTTTAGCTTTAATCATTCAGCATGAGAAACCTGATTTAGAAGAACAGAAAACAAAACTATTACAACAGGAAGAAGATAAGAAAATACAGCTAGCCAAGCTCGAAGAATCTCTTCTAGAGGTAAAAGTCTAGCTATTTAGGTTAC	DYNC2H1	DYNC2H1_e67	ENSE00002462836	DYNC2H1_e67	ENSE00002462836	U	sub	Exon	81.7294809407611	73.3126462136746	-8.4168347270865	52.3809523809524	37.5	50.0	0.134704532381275	-0.01212278	-0.00017464161	-0.0250359922647476	-0.0043025612831115	-0.027574763	-9.262562e-05	0.0	-0.083984375
DYNC2H1_e67_del83to85	del83to85	GTTTGCAGGAAGTTTTTGTTTTGTTTTAAGCCTTATTGCTAGAATTACCTTGTCTTTTTGTTATCCCAAGCTTTTAGCTTTAATTCAGCATGAGAAACCTGATTTAGAAGAACAGAAAACAAAACTATTACAACAGGAAGAAGATAAGAAAATACAGCTAGCCAAGCTCGAAGAATCTCTTCTAGAGGTAAAAGTCTAGCTATTTAGGTTAC	DYNC2H1	DYNC2H1_e67	ENSE00002462836	DYNC2H1_e67	ENSE00002462836	∆3nt	∆3nt	Exon	81.7294809407611	80.2809505037355	-1.4485304370256	59.4059405940594	43.43163538874	68.4507042253521	0.134704532381275	-0.0032285154	-1.6897917e-05	-0.0311064571142196	0.0105613768100738	0.043420464	0.00019139051	0.0	-0.0283203125
DYNC2H1_e67_del83to88	del83to88	GTTTGCAGGAAGTTTTTGTTTTGTTTTAAGCCTTATTGCTAGAATTACCTTGTCTTTTTGTTATCCCAAGCTTTTAGCTTTACAGCATGAGAAACCTGATTTAGAAGAACAGAAAACAAAACTATTACAACAGGAAGAAGATAAGAAAATACAGCTAGCCAAGCTCGAAGAATCTCTTCTAGAGGTAAAAGTCTAGCTATTTAGGTTAC	DYNC2H1	DYNC2H1_e67	ENSE00002462836	DYNC2H1_e67	ENSE00002462836	∆6nt	∆6nt	Exon	81.7294809407611	78.4103501240916	-3.3191308166695	72.7272727272727	28.5714285714286	52.9411764705882	0.134704532381275	0.0024496913	-0.00028958917	-0.0297823548316955	-0.0020488500595092	0.058636144	-0.0008969307	0.0	0.0595703125
DYNC2H1_e67_del82to82	del82to82	GTTTGCAGGAAGTTTTTGTTTTGTTTTAAGCCTTATTGCTAGAATTACCTTGTCTTTTTGTTATCCCAAGCTTTTAGCTTTACCATTCAGCATGAGAAACCTGATTTAGAAGAACAGAAAACAAAACTATTACAACAGGAAGAAGATAAGAAAATACAGCTAGCCAAGCTCGAAGAATCTCTTCTAGAGGTAAAAGTCTAGCTATTTAGGTTAC	DYNC2H1	DYNC2H1_e67	ENSE00002462836	DYNC2H1_e67	ENSE00002462836	∆1nt	∆1nt	Exon	81.7294809407611	83.5577301499396	1.8282492091785	65.4292343387471	46.177370030581	70.5974842767296	0.134704532381275	-0.0015908182	-0.00024065375	-0.0548330843448638	-0.0042262375354766	0.048468962	-0.003711015	0.0	0.017578125
DYNC2H1_e67_A83C	A83C	GTTTGCAGGAAGTTTTTGTTTTGTTTTAAGCCTTATTGCTAGAATTACCTTGTCTTTTTGTTATCCCAAGCTTTTAGCTTTACCCATTCAGCATGAGAAACCTGATTTAGAAGAACAGAAAACAAAACTATTACAACAGGAAGAAGATAAGAAAATACAGCTAGCCAAGCTCGAAGAATCTCTTCTAGAGGTAAAAGTCTAGCTATTTAGGTTAC	DYNC2H1	DYNC2H1_e67	ENSE00002462836	DYNC2H1_e67	ENSE00002462836	C	sub	Exon	81.7294809407611	81.1196316003293	-0.609849340431801	68.5714285714286	34.2857142857143	61.2903225806452	0.134704532381275	-0.0022128522	-0.0001218915	0.0073030292987823	0.00159752368927	-0.009540394	-0.00022280216	0.0	-0.001953125
DYNC2H1_e67_del83to103	del83to103	GTTTGCAGGAAGTTTTTGTTTTGTTTTAAGCCTTATTGCTAGAATTACCTTGTCTTTTTGTTATCCCAAGCTTTTAGCTTTAGATTTAGAAGAACAGAAAACAAAACTATTACAACAGGAAGAAGATAAGAAAATACAGCTAGCCAAGCTCGAAGAATCTCTTCTAGAGGTAAAAGTCTAGCTATTTAGGTTAC	DYNC2H1	DYNC2H1_e67	ENSE00002462836	DYNC2H1_e67	ENSE00002462836	∆21nt	∆21nt	Exon	81.7294809407611	68.5614814403554	-13.1679995004057	42.1479558728099	26.6605166051661	47.6867335562988	0.134704532381275	-0.146943	-0.0027780533	-0.1360545828938484	-0.0143714249134063	0.026280418	-0.0009005368	0.0	-0.0869140625
DYNC2H1_e67_A83T	A83T	GTTTGCAGGAAGTTTTTGTTTTGTTTTAAGCCTTATTGCTAGAATTACCTTGTCTTTTTGTTATCCCAAGCTTTTAGCTTTATCCATTCAGCATGAGAAACCTGATTTAGAAGAACAGAAAACAAAACTATTACAACAGGAAGAAGATAAGAAAATACAGCTAGCCAAGCTCGAAGAATCTCTTCTAGAGGTAAAAGTCTAGCTATTTAGGTTAC	DYNC2H1	DYNC2H1_e67	ENSE00002462836	DYNC2H1_e67	ENSE00002462836	U	sub	Exon	81.7294809407611	81.3725377465518	-0.356943194209303	61.4250614250614	44.53125	67.9089026915114	0.134704532381275	-0.0026785731	-0.00013962388	-0.0009311288595199	-0.0012615323066711	-0.010030434	-0.00021955371	0.0	-0.060546875
DYNC2H1_e67_A82C	A82C	GTTTGCAGGAAGTTTTTGTTTTGTTTTAAGCCTTATTGCTAGAATTACCTTGTCTTTTTGTTATCCCAAGCTTTTAGCTTTCACCATTCAGCATGAGAAACCTGATTTAGAAGAACAGAAAACAAAACTATTACAACAGGAAGAAGATAAGAAAATACAGCTAGCCAAGCTCGAAGAATCTCTTCTAGAGGTAAAAGTCTAGCTATTTAGGTTAC	DYNC2H1	DYNC2H1_e67	ENSE00002462836	DYNC2H1_e67	ENSE00002462836	C	sub	Exon	81.7294809407611	84.3344477167574	2.6049667759963	70.9090909090909	36.3636363636364	74.025974025974	0.134704532381275	0.013636857	0.00016960502	0.0124200731515884	0.001309186220169	0.026725367	-0.0002924502	0.0	0.03515625
DYNC2H1_e67_del82to84	del82to84	GTTTGCAGGAAGTTTTTGTTTTGTTTTAAGCCTTATTGCTAGAATTACCTTGTCTTTTTGTTATCCCAAGCTTTTAGCTTTCATTCAGCATGAGAAACCTGATTTAGAAGAACAGAAAACAAAACTATTACAACAGGAAGAAGATAAGAAAATACAGCTAGCCAAGCTCGAAGAATCTCTTCTAGAGGTAAAAGTCTAGCTATTTAGGTTAC	DYNC2H1	DYNC2H1_e67	ENSE00002462836	DYNC2H1_e67	ENSE00002462836	∆3nt	∆3nt	Exon	81.7294809407611	86.7816281631355	5.0521472223744	71.4285714285714	44.7606727037516	75.743555849306	0.134704532381275	0.008633286	1.9997358e-05	-0.027639091014862	0.0099914073944091	0.039554045	0.00021982193	0.0	-0.021484375
DYNC2H1_e67_A82G	A82G	GTTTGCAGGAAGTTTTTGTTTTGTTTTAAGCCTTATTGCTAGAATTACCTTGTCTTTTTGTTATCCCAAGCTTTTAGCTTTGACCATTCAGCATGAGAAACCTGATTTAGAAGAACAGAAAACAAAACTATTACAACAGGAAGAAGATAAGAAAATACAGCTAGCCAAGCTCGAAGAATCTCTTCTAGAGGTAAAAGTCTAGCTATTTAGGTTAC	DYNC2H1	DYNC2H1_e67	ENSE00002462836	DYNC2H1_e67	ENSE00002462836	G	sub	Exon	81.7294809407611	83.893288044597	2.1638071038359	65.7608695652174	48.1949458483755	75.5060728744939	0.134704532381275	0.010993004	0.00020369887	0.0268407464027404	0.0035721361637115	0.029589415	-0.00018948317	0.001953125	0.0673828125
DYNC2H1_e67_A82T	A82T	GTTTGCAGGAAGTTTTTGTTTTGTTTTAAGCCTTATTGCTAGAATTACCTTGTCTTTTTGTTATCCCAAGCTTTTAGCTTTTACCATTCAGCATGAGAAACCTGATTTAGAAGAACAGAAAACAAAACTATTACAACAGGAAGAAGATAAGAAAATACAGCTAGCCAAGCTCGAAGAATCTCTTCTAGAGGTAAAAGTCTAGCTATTTAGGTTAC	DYNC2H1	DYNC2H1_e67	ENSE00002462836	DYNC2H1_e67	ENSE00002462836	U	sub	Exon	81.7294809407611	82.0026752685547	0.273194327793602	65.3333333333333	38.4615384615385	65.3465346534653	0.134704532381275	-0.0031940937	-0.00025629997	-0.0018531829118728	-0.0016129910945892	-0.0049461722	1.2010336e-05	0.0	-0.01171875
DYNC2H1_e67_del81to86	del81to86	GTTTGCAGGAAGTTTTTGTTTTGTTTTAAGCCTTATTGCTAGAATTACCTTGTCTTTTTGTTATCCCAAGCTTTTAGCTTTTCAGCATGAGAAACCTGATTTAGAAGAACAGAAAACAAAACTATTACAACAGGAAGAAGATAAGAAAATACAGCTAGCCAAGCTCGAAGAATCTCTTCTAGAGGTAAAAGTCTAGCTATTTAGGTTAC	DYNC2H1	DYNC2H1_e67	ENSE00002462836	DYNC2H1_e67	ENSE00002462836	∆6nt	∆6nt	Exon	81.7294809407611	86.0055845095397	4.2761035687786	69.8979591836735	49.1438356164384	75.5615453728661	0.134704532381275	0.0023435652	-0.00044712424	-0.0280480086803436	-0.0015477538108825	0.053003162	-0.0007080138	0.0	0.0537109375
DYNC2H1_e67_del82to102	del82to102	GTTTGCAGGAAGTTTTTGTTTTGTTTTAAGCCTTATTGCTAGAATTACCTTGTCTTTTTGTTATCCCAAGCTTTTAGCTTTTGATTTAGAAGAACAGAAAACAAAACTATTACAACAGGAAGAAGATAAGAAAATACAGCTAGCCAAGCTCGAAGAATCTCTTCTAGAGGTAAAAGTCTAGCTATTTAGGTTAC	DYNC2H1	DYNC2H1_e67	ENSE00002462836	DYNC2H1_e67	ENSE00002462836	∆21nt	∆21nt	Exon	81.7294809407611	77.4138246405081	-4.315656300253	64.0	28.0	55.3191489361702	0.134704532381275	-0.07888985	-0.0015758574	-0.0856445580720901	-0.0120623409748077	0.12084687	-0.0002770126	-0.001953125	-0.015625
DYNC2H1_e67_C78G	C78G	GTTTGCAGGAAGTTTTTGTTTTGTTTTAAGCCTTATTGCTAGAATTACCTTGTCTTTTTGTTATCCCAAGCTTTTAGGTTTAACCATTCAGCATGAGAAACCTGATTTAGAAGAACAGAAAACAAAACTATTACAACAGGAAGAAGATAAGAAAATACAGCTAGCCAAGCTCGAAGAATCTCTTCTAGAGGTAAAAGTCTAGCTATTTAGGTTAC	DYNC2H1	DYNC2H1_e67	ENSE00002462836	DYNC2H1_e67	ENSE00002462836	G	sub	Exon	81.7294809407611	84.071669669751	2.3421887289899	66.5809768637532	40.6528189910979	72.6047904191617	0.134704532381275	0.018914014	5.686283e-05	0.0591001361608505	-0.0002364218235015	0.034455433	-0.00030001998	0.0	0.103515625
DYNC2H1_e67_del78to80	del78to80	GTTTGCAGGAAGTTTTTGTTTTGTTTTAAGCCTTATTGCTAGAATTACCTTGTCTTTTTGTTATCCCAAGCTTTTAGTAACCATTCAGCATGAGAAACCTGATTTAGAAGAACAGAAAACAAAACTATTACAACAGGAAGAAGATAAGAAAATACAGCTAGCCAAGCTCGAAGAATCTCTTCTAGAGGTAAAAGTCTAGCTATTTAGGTTAC	DYNC2H1	DYNC2H1_e67	ENSE00002462836	DYNC2H1_e67	ENSE00002462836	∆3nt	∆3nt	Exon	81.7294809407611	91.0389625081536	9.3094815673925	87.5	56.25	86.2068965517242	0.134704532381275	0.0061223805	0.00029683113	-0.001439556479454	0.0117912888526916	0.055291533	0.00010821223	0.0	0.0751953125
DYNC2H1_e67_del78to78	del78to78	GTTTGCAGGAAGTTTTTGTTTTGTTTTAAGCCTTATTGCTAGAATTACCTTGTCTTTTTGTTATCCCAAGCTTTTAGTTTAACCATTCAGCATGAGAAACCTGATTTAGAAGAACAGAAAACAAAACTATTACAACAGGAAGAAGATAAGAAAATACAGCTAGCCAAGCTCGAAGAATCTCTTCTAGAGGTAAAAGTCTAGCTATTTAGGTTAC	DYNC2H1	DYNC2H1_e67	ENSE00002462836	DYNC2H1_e67	ENSE00002462836	∆1nt	∆1nt	Exon	81.7294809407611	73.7515621417802	-7.9779187989809	49.0238611713666	39.4179894179894	60.2102102102102	0.134704532381275	-0.034475982	-0.0007057488	-0.0843627452850341	-0.0072274208068847	-0.039716735	-0.00609532	0.0	-0.0224609375
DYNC2H1_e67_C78T	C78T	GTTTGCAGGAAGTTTTTGTTTTGTTTTAAGCCTTATTGCTAGAATTACCTTGTCTTTTTGTTATCCCAAGCTTTTAGTTTTAACCATTCAGCATGAGAAACCTGATTTAGAAGAACAGAAAACAAAACTATTACAACAGGAAGAAGATAAGAAAATACAGCTAGCCAAGCTCGAAGAATCTCTTCTAGAGGTAAAAGTCTAGCTATTTAGGTTAC	DYNC2H1	DYNC2H1_e67	ENSE00002462836	DYNC2H1_e67	ENSE00002462836	U	sub	Exon	81.7294809407611	76.349337332053	-5.3801436087081	53.021978021978	35.0626118067979	64.0946502057613	0.134704532381275	-0.023568481	-0.00041228533	-0.0355263501405715	-0.0054653584957122	-0.068242505	-0.0003710091	0.0	-0.0517578125
DYNC2H1_e67_G77T	G77T	GTTTGCAGGAAGTTTTTGTTTTGTTTTAAGCCTTATTGCTAGAATTACCTTGTCTTTTTGTTATCCCAAGCTTTTATCTTTAACCATTCAGCATGAGAAACCTGATTTAGAAGAACAGAAAACAAAACTATTACAACAGGAAGAAGATAAGAAAATACAGCTAGCCAAGCTCGAAGAATCTCTTCTAGAGGTAAAAGTCTAGCTATTTAGGTTAC	DYNC2H1	DYNC2H1_e67	ENSE00002462836	DYNC2H1_e67	ENSE00002462836	U	sub	Exon	81.7294809407611	56.8313733983528	-24.8981075424083	28.90625	16.1616161616162	46.6666666666667	0.134704532381275	-0.17164329	-0.04778686	-0.2378699481487274	-0.3341566771268844	-0.18153268	-0.18917352	-0.072265625	-0.12353515625
DYNC2H1_e67_del77to79	del77to79	GTTTGCAGGAAGTTTTTGTTTTGTTTTAAGCCTTATTGCTAGAATTACCTTGTCTTTTTGTTATCCCAAGCTTTTATTAACCATTCAGCATGAGAAACCTGATTTAGAAGAACAGAAAACAAAACTATTACAACAGGAAGAAGATAAGAAAATACAGCTAGCCAAGCTCGAAGAATCTCTTCTAGAGGTAAAAGTCTAGCTATTTAGGTTAC	DYNC2H1	DYNC2H1_e67	ENSE00002462836	DYNC2H1_e67	ENSE00002462836	∆3nt	∆3nt	Exon	81.7294809407611	78.3859062743236	-3.3435746664375	56.25	38.2495948136143	64.5311049210771	0.134704532381275	-0.057406843	-0.00060096383	-0.076361209154129	-0.0102337598800659	-0.044600368	-0.0028079748	-0.00390625	-0.033203125
DYNC2H1_e67_A76C	A76C	GTTTGCAGGAAGTTTTTGTTTTGTTTTAAGCCTTATTGCTAGAATTACCTTGTCTTTTTGTTATCCCAAGCTTTTCGCTTTAACCATTCAGCATGAGAAACCTGATTTAGAAGAACAGAAAACAAAACTATTACAACAGGAAGAAGATAAGAAAATACAGCTAGCCAAGCTCGAAGAATCTCTTCTAGAGGTAAAAGTCTAGCTATTTAGGTTAC	DYNC2H1	DYNC2H1_e67	ENSE00002462836	DYNC2H1_e67	ENSE00002462836	C	sub	Exon	81.7294809407611	79.5659513135981	-2.163529627163	58.1096849474913	43.485342019544	67.714528462192	0.134704532381275	-0.03745833	-0.002585888	-0.0516614913940429	-0.0833317041397094	-0.040790662	-0.0018429756	0.0	-0.03515625
DYNC2H1_e67_del76to96	del76to96	GTTTGCAGGAAGTTTTTGTTTTGTTTTAAGCCTTATTGCTAGAATTACCTTGTCTTTTTGTTATCCCAAGCTTTTGAAACCTGATTTAGAAGAACAGAAAACAAAACTATTACAACAGGAAGAAGATAAGAAAATACAGCTAGCCAAGCTCGAAGAATCTCTTCTAGAGGTAAAAGTCTAGCTATTTAGGTTAC	DYNC2H1	DYNC2H1_e67	ENSE00002462836	DYNC2H1_e67	ENSE00002462836	∆21nt	∆21nt	Exon	81.7294809407611	87.9594458151166	6.2299648743555	77.0833333333333	60.0	76.5625	0.134704532381275	-0.01412043	-0.00025057793	0.0058456659317016	-0.0046465098857879	0.17884836	-0.00025865436	0.0	0.1044921875
DYNC2H1_e67_del76to76	del76to76	GTTTGCAGGAAGTTTTTGTTTTGTTTTAAGCCTTATTGCTAGAATTACCTTGTCTTTTTGTTATCCCAAGCTTTTGCTTTAACCATTCAGCATGAGAAACCTGATTTAGAAGAACAGAAAACAAAACTATTACAACAGGAAGAAGATAAGAAAATACAGCTAGCCAAGCTCGAAGAATCTCTTCTAGAGGTAAAAGTCTAGCTATTTAGGTTAC	DYNC2H1	DYNC2H1_e67	ENSE00002462836	DYNC2H1_e67	ENSE00002462836	∆1nt	∆1nt	Exon	81.7294809407611	69.1688023139517	-12.5606786268094	42.9638854296389	28.8059701492537	51.2081784386617	0.134704532381275	-0.15047035	-0.013850629	-0.124388501048088	-0.115664392709732	-0.07624074	-0.025701195	-0.00390625	-0.08203125
DYNC2H1_e67_del76to78	del76to78	GTTTGCAGGAAGTTTTTGTTTTGTTTTAAGCCTTATTGCTAGAATTACCTTGTCTTTTTGTTATCCCAAGCTTTTTTTAACCATTCAGCATGAGAAACCTGATTTAGAAGAACAGAAAACAAAACTATTACAACAGGAAGAAGATAAGAAAATACAGCTAGCCAAGCTCGAAGAATCTCTTCTAGAGGTAAAAGTCTAGCTATTTAGGTTAC	DYNC2H1	DYNC2H1_e67	ENSE00002462836	DYNC2H1_e67	ENSE00002462836	∆3nt	∆3nt	Exon	81.7294809407611	76.8553923350442	-4.8740886057169	54.0034071550256	36.322869955157	56.5822784810127	0.134704532381275	-0.08046198	-0.004980147	-0.1146386414766311	-0.1009958386421203	-0.14661014	-0.07339862	-0.013671875	-0.0498046875
DYNC2H1_e67_del71to76	del71to76	GTTTGCAGGAAGTTTTTGTTTTGTTTTAAGCCTTATTGCTAGAATTACCTTGTCTTTTTGTTATCCCAAGGCTTTAACCATTCAGCATGAGAAACCTGATTTAGAAGAACAGAAAACAAAACTATTACAACAGGAAGAAGATAAGAAAATACAGCTAGCCAAGCTCGAAGAATCTCTTCTAGAGGTAAAAGTCTAGCTATTTAGGTTAC	DYNC2H1	DYNC2H1_e67	ENSE00002462836	DYNC2H1_e67	ENSE00002462836	∆6nt	∆6nt	3'SS	81.7294809407611	87.4309467990488	5.7014658582877	72.6860254083485	49.4132985658409	77.9515246286161	0.134704532381275	-0.47749165	-0.49918395	-0.3881218433380127	-0.4878166615962982	-0.17656505	-0.49862358	-0.494140625	-0.189453125
DYNC2H1_e67_C71G	C71G	GTTTGCAGGAAGTTTTTGTTTTGTTTTAAGCCTTATTGCTAGAATTACCTTGTCTTTTTGTTATCCCAAGGTTTTAGCTTTAACCATTCAGCATGAGAAACCTGATTTAGAAGAACAGAAAACAAAACTATTACAACAGGAAGAAGATAAGAAAATACAGCTAGCCAAGCTCGAAGAATCTCTTCTAGAGGTAAAAGTCTAGCTATTTAGGTTAC	DYNC2H1	DYNC2H1_e67	ENSE00002462836	DYNC2H1_e67	ENSE00002462836	G	sub	3'SS	81.7294809407611	84.9107627484411	3.18128180768	67.8311499272198	46.5549348230913	73.5491071428571	0.134704532381275	0.017825127	0.00034579635	0.0482399016618728	0.006681889295578	0.09580356	-0.000929445	0.001953125	0.1552734375
DYNC2H1_e67_del71to73	del71to73	GTTTGCAGGAAGTTTTTGTTTTGTTTTAAGCCTTATTGCTAGAATTACCTTGTCTTTTTGTTATCCCAAGTTAGCTTTAACCATTCAGCATGAGAAACCTGATTTAGAAGAACAGAAAACAAAACTATTACAACAGGAAGAAGATAAGAAAATACAGCTAGCCAAGCTCGAAGAATCTCTTCTAGAGGTAAAAGTCTAGCTATTTAGGTTAC	DYNC2H1	DYNC2H1_e67	ENSE00002462836	DYNC2H1_e67	ENSE00002462836	∆3nt	∆3nt	3'SS	81.7294809407611	68.9394037947397	-12.7900771460214	42.6767676767677	27.6717557251908	51.7441860465116	0.134704532381275	-0.5227568	-0.49952698	-0.4258904755115509	-0.4874503910541534	-0.1870156	-0.49882838	-0.494140625	-0.26953125
DYNC2H1_e67_del71to71	del71to71	GTTTGCAGGAAGTTTTTGTTTTGTTTTAAGCCTTATTGCTAGAATTACCTTGTCTTTTTGTTATCCCAAGTTTTAGCTTTAACCATTCAGCATGAGAAACCTGATTTAGAAGAACAGAAAACAAAACTATTACAACAGGAAGAAGATAAGAAAATACAGCTAGCCAAGCTCGAAGAATCTCTTCTAGAGGTAAAAGTCTAGCTATTTAGGTTAC	DYNC2H1	DYNC2H1_e67	ENSE00002462836	DYNC2H1_e67	ENSE00002462836	∆1nt	∆1nt	3'SS	81.7294809407611	76.6558199285854	-5.0736610121757	53.4412955465587	39.6174863387978	64.6723646723647	0.134704532381275	-0.50073385	-0.49933767	-0.4231442809104919	-0.4887827932834625	-0.18787521	-0.49866024	-0.494140625	-0.251953125
DYNC2H1_e67_C71T	C71T	GTTTGCAGGAAGTTTTTGTTTTGTTTTAAGCCTTATTGCTAGAATTACCTTGTCTTTTTGTTATCCCAAGTTTTTAGCTTTAACCATTCAGCATGAGAAACCTGATTTAGAAGAACAGAAAACAAAACTATTACAACAGGAAGAAGATAAGAAAATACAGCTAGCCAAGCTCGAAGAATCTCTTCTAGAGGTAAAAGTCTAGCTATTTAGGTTAC	DYNC2H1	DYNC2H1_e67	ENSE00002462836	DYNC2H1_e67	ENSE00002462836	U	sub	3'SS	81.7294809407611	81.6025178386865	-0.126963102074606	61.8461538461539	40.041928721174	66.1710037174721	0.134704532381275	-0.015241891	-0.00021243095	-0.0240482240915298	-0.0039017796516418	-0.019604549	-0.0006006956	-0.001953125	0.0244140625
DYNC2H1_e67_G70T	G70T	GTTTGCAGGAAGTTTTTGTTTTGTTTTAAGCCTTATTGCTAGAATTACCTTGTCTTTTTGTTATCCCAATCTTTTAGCTTTAACCATTCAGCATGAGAAACCTGATTTAGAAGAACAGAAAACAAAACTATTACAACAGGAAGAAGATAAGAAAATACAGCTAGCCAAGCTCGAAGAATCTCTTCTAGAGGTAAAAGTCTAGCTATTTAGGTTAC	DYNC2H1	DYNC2H1_e67	ENSE00002462836	DYNC2H1_e67	ENSE00002462836	U	sub	3'SS	81.7294809407611	20.5094653327202	-61.2200156080409	5.12820512820513	6.40394088669951	8.78048780487805	0.134704532381275	-0.47715187	-0.49918458	-0.383885850957995	-0.4889693449731567	-0.1861561	-0.4986454	-0.4941234588623047	-0.2187212705612182
DYNC2H1_e67_del70to72	del70to72	GTTTGCAGGAAGTTTTTGTTTTGTTTTAAGCCTTATTGCTAGAATTACCTTGTCTTTTTGTTATCCCAATTTAGCTTTAACCATTCAGCATGAGAAACCTGATTTAGAAGAACAGAAAACAAAACTATTACAACAGGAAGAAGATAAGAAAATACAGCTAGCCAAGCTCGAAGAATCTCTTCTAGAGGTAAAAGTCTAGCTATTTAGGTTAC	DYNC2H1	DYNC2H1_e67	ENSE00002462836	DYNC2H1_e67	ENSE00002462836	∆3nt	∆3nt	3'SS	81.7294809407611	6.38869676885854	-75.3407841719026	0.0	0.0	0.0	0.134704532381275	-0.47674888	-0.49918765	-0.3883232772350311	-0.4817532002925873	-0.15180144	-0.49850643	-0.494140625	-0.177734375
DYNC2H1_e67_A69C	A69C	GTTTGCAGGAAGTTTTTGTTTTGTTTTAAGCCTTATTGCTAGAATTACCTTGTCTTTTTGTTATCCCACGCTTTTAGCTTTAACCATTCAGCATGAGAAACCTGATTTAGAAGAACAGAAAACAAAACTATTACAACAGGAAGAAGATAAGAAAATACAGCTAGCCAAGCTCGAAGAATCTCTTCTAGAGGTAAAAGTCTAGCTATTTAGGTTAC	DYNC2H1	DYNC2H1_e67	ENSE00002462836	DYNC2H1_e67	ENSE00002462836	C	sub	3'SS	81.7294809407611	24.2758145599065	-57.4536663808546	8.18713450292398	4.67836257309942	7.92079207920792	0.134704532381275	-0.47929415	-0.49919742	-0.3907673870817234	-0.489056714115577	-0.2059234	-0.4989292	-0.494121789932251	-0.1933386325836181
DYNC2H1_e67_del68to68	del68to68	GTTTGCAGGAAGTTTTTGTTTTGTTTTAAGCCTTATTGCTAGAATTACCTTGTCTTTTTGTTATCCCAGCTTTTAGCTTTAACCATTCAGCATGAGAAACCTGATTTAGAAGAACAGAAAACAAAACTATTACAACAGGAAGAAGATAAGAAAATACAGCTAGCCAAGCTCGAAGAATCTCTTCTAGAGGTAAAAGTCTAGCTATTTAGGTTAC	DYNC2H1	DYNC2H1_e67	ENSE00002462836	DYNC2H1_e67	ENSE00002462836	∆1nt	∆1nt	3'SS	81.7294809407611	83.8884116392997	2.1589306985386	65.6957928802589	46.8148148148148	77.9399837793998	0.134704532381275	0.013803631	0.00022825599	0.0223246216773986	0.0123372077941894	0.1347768	0.0002913475	0.00390625	0.1201171875
DYNC2H1_e67_A69G	A69G	GTTTGCAGGAAGTTTTTGTTTTGTTTTAAGCCTTATTGCTAGAATTACCTTGTCTTTTTGTTATCCCAGGCTTTTAGCTTTAACCATTCAGCATGAGAAACCTGATTTAGAAGAACAGAAAACAAAACTATTACAACAGGAAGAAGATAAGAAAATACAGCTAGCCAAGCTCGAAGAATCTCTTCTAGAGGTAAAAGTCTAGCTATTTAGGTTAC	DYNC2H1	DYNC2H1_e67	ENSE00002462836	DYNC2H1_e67	ENSE00002462836	G	sub	3'SS	81.7294809407611	27.9451365517292	-53.7843443890319	10.6666666666667	6.57894736842105	5.71428571428571	0.134704532381275	-0.47994378	-0.49920243	-0.3827708848839393	-0.486483321441483	-0.18721573	-0.49982774	-0.49365234375	-0.200098991394043
DYNC2H1_e67_del69to74	del69to74	GTTTGCAGGAAGTTTTTGTTTTGTTTTAAGCCTTATTGCTAGAATTACCTTGTCTTTTTGTTATCCCATAGCTTTAACCATTCAGCATGAGAAACCTGATTTAGAAGAACAGAAAACAAAACTATTACAACAGGAAGAAGATAAGAAAATACAGCTAGCCAAGCTCGAAGAATCTCTTCTAGAGGTAAAAGTCTAGCTATTTAGGTTAC	DYNC2H1	DYNC2H1_e67	ENSE00002462836	DYNC2H1_e67	ENSE00002462836	∆6nt	∆6nt	3'SS	81.7294809407611	1.90810019625633	-79.8213807445048	0.0	0.0	0.0	0.134704532381275	-0.47393602	-0.49916244	-0.3877149224281311	-0.4868631660938263	-0.18331972	-0.49864027	-0.494140625	-0.1640625
DYNC2H1_e67_A69T	A69T	GTTTGCAGGAAGTTTTTGTTTTGTTTTAAGCCTTATTGCTAGAATTACCTTGTCTTTTTGTTATCCCATGCTTTTAGCTTTAACCATTCAGCATGAGAAACCTGATTTAGAAGAACAGAAAACAAAACTATTACAACAGGAAGAAGATAAGAAAATACAGCTAGCCAAGCTCGAAGAATCTCTTCTAGAGGTAAAAGTCTAGCTATTTAGGTTAC	DYNC2H1	DYNC2H1_e67	ENSE00002462836	DYNC2H1_e67	ENSE00002462836	U	sub	3'SS	81.7294809407611	21.8170581714254	-59.9124227693357	6.41711229946524	5.09554140127389	8.9171974522293	0.134704532381275	-0.4790933	-0.4991933	-0.3886186460658791	-0.4889927329513739	-0.19945903	-0.49891645	-0.4941115379333496	-0.2284861803054809
DYNC2H1_e67_del68to88	del68to88	GTTTGCAGGAAGTTTTTGTTTTGTTTTAAGCCTTATTGCTAGAATTACCTTGTCTTTTTGTTATCCCCAGCATGAGAAACCTGATTTAGAAGAACAGAAAACAAAACTATTACAACAGGAAGAAGATAAGAAAATACAGCTAGCCAAGCTCGAAGAATCTCTTCTAGAGGTAAAAGTCTAGCTATTTAGGTTAC	DYNC2H1	DYNC2H1_e67	ENSE00002462836	DYNC2H1_e67	ENSE00002462836	∆21nt	∆21nt	3'SS	81.7294809407611	13.9016783179318	-67.8278026228293	0.0	0.0	0.0	0.134704532381275	-0.47499874	-0.4991927	-0.4101767241954803	-0.4872142076492309	-0.15839562	-0.49931693	-0.494140625	-0.15234375
DYNC2H1_e67_A68C	A68C	GTTTGCAGGAAGTTTTTGTTTTGTTTTAAGCCTTATTGCTAGAATTACCTTGTCTTTTTGTTATCCCCAGCTTTTAGCTTTAACCATTCAGCATGAGAAACCTGATTTAGAAGAACAGAAAACAAAACTATTACAACAGGAAGAAGATAAGAAAATACAGCTAGCCAAGCTCGAAGAATCTCTTCTAGAGGTAAAAGTCTAGCTATTTAGGTTAC	DYNC2H1	DYNC2H1_e67	ENSE00002462836	DYNC2H1_e67	ENSE00002462836	C	sub	3'SS	81.7294809407611	85.0741534040335	3.3446724632724	67.9790026246719	48.8593155893536	78.4313725490196	0.134704532381275	0.020061076	0.00037050247	0.0629029721021652	0.0093530118465423	0.10364723	0.00010639429	0.00390625	0.162109375
DYNC2H1_e67_A68T	A68T	GTTTGCAGGAAGTTTTTGTTTTGTTTTAAGCCTTATTGCTAGAATTACCTTGTCTTTTTGTTATCCCTAGCTTTTAGCTTTAACCATTCAGCATGAGAAACCTGATTTAGAAGAACAGAAAACAAAACTATTACAACAGGAAGAAGATAAGAAAATACAGCTAGCCAAGCTCGAAGAATCTCTTCTAGAGGTAAAAGTCTAGCTATTTAGGTTAC	DYNC2H1	DYNC2H1_e67	ENSE00002462836	DYNC2H1_e67	ENSE00002462836	U	sub	3'SS	81.7294809407611	81.7496779460453	0.0201970052841949	61.9047619047619	42.8571428571429	75.4716981132076	0.134704532381275	0.017992198	0.00030899048	0.0486793667078018	0.0082187950611114	0.096547335	0.0003373921	0.001953125	0.0732421875
DYNC2H1_e67_del68to73	del68to73	GTTTGCAGGAAGTTTTTGTTTTGTTTTAAGCCTTATTGCTAGAATTACCTTGTCTTTTTGTTATCCCTTAGCTTTAACCATTCAGCATGAGAAACCTGATTTAGAAGAACAGAAAACAAAACTATTACAACAGGAAGAAGATAAGAAAATACAGCTAGCCAAGCTCGAAGAATCTCTTCTAGAGGTAAAAGTCTAGCTATTTAGGTTAC	DYNC2H1	DYNC2H1_e67	ENSE00002462836	DYNC2H1_e67	ENSE00002462836	∆6nt	∆6nt	3'SS	81.7294809407611	2.51164769800033	-79.2178332427608	0.0	0.0	0.0	0.134704532381275	-0.4739996	-0.49916705	-0.3850451111793518	-0.486630767583847	-0.18450716	-0.4984293	-0.494140625	-0.16796875
DYNC2H1_e67_del67to69	del67to69	GTTTGCAGGAAGTTTTTGTTTTGTTTTAAGCCTTATTGCTAGAATTACCTTGTCTTTTTGTTATCCGCTTTTAGCTTTAACCATTCAGCATGAGAAACCTGATTTAGAAGAACAGAAAACAAAACTATTACAACAGGAAGAAGATAAGAAAATACAGCTAGCCAAGCTCGAAGAATCTCTTCTAGAGGTAAAAGTCTAGCTATTTAGGTTAC	DYNC2H1	DYNC2H1_e67	ENSE00002462836	DYNC2H1_e67	ENSE00002462836	∆3nt	∆3nt	3'SS	81.7294809407611	27.3192027461702	-54.4102781945909	8.2089552238806	7.31707317073171	14.5833333333333	0.134704532381275	-0.47408867	-0.49915296	-0.3803339768764999	-0.4807449700183497	-0.15467456	-0.49856427	-0.4941234588623047	-0.1113004684448242
DYNC2H1_e67_C67T	C67T	GTTTGCAGGAAGTTTTTGTTTTGTTTTAAGCCTTATTGCTAGAATTACCTTGTCTTTTTGTTATCCTAAGCTTTTAGCTTTAACCATTCAGCATGAGAAACCTGATTTAGAAGAACAGAAAACAAAACTATTACAACAGGAAGAAGATAAGAAAATACAGCTAGCCAAGCTCGAAGAATCTCTTCTAGAGGTAAAAGTCTAGCTATTTAGGTTAC	DYNC2H1	DYNC2H1_e67	ENSE00002462836	DYNC2H1_e67	ENSE00002462836	U	sub	3'SS	81.7294809407611	78.7459305736459	-2.98355036711521	60.7142857142857	29.7297297297297	70.7692307692308	0.134704532381275	-0.0063075125	-0.0005762875	-0.0312253534793853	-0.0089412927627563	0.011012316	2.0802021e-05	0.0	-0.0478515625
DYNC2H1_e67_del67to87	del67to87	GTTTGCAGGAAGTTTTTGTTTTGTTTTAAGCCTTATTGCTAGAATTACCTTGTCTTTTTGTTATCCTCAGCATGAGAAACCTGATTTAGAAGAACAGAAAACAAAACTATTACAACAGGAAGAAGATAAGAAAATACAGCTAGCCAAGCTCGAAGAATCTCTTCTAGAGGTAAAAGTCTAGCTATTTAGGTTAC	DYNC2H1	DYNC2H1_e67	ENSE00002462836	DYNC2H1_e67	ENSE00002462836	∆21nt	∆21nt	3'SS	81.7294809407611	1.10154266530693	-80.6279382754542	0.0	0.0	0.0	0.134704532381275	-0.47563165	-0.49919194	-0.4098019897937774	-0.4874728322029114	-0.16277596	-0.49934372	-0.494140625	-0.146484375
DYNC2H1_e67_del67to72	del67to72	GTTTGCAGGAAGTTTTTGTTTTGTTTTAAGCCTTATTGCTAGAATTACCTTGTCTTTTTGTTATCCTTTAGCTTTAACCATTCAGCATGAGAAACCTGATTTAGAAGAACAGAAAACAAAACTATTACAACAGGAAGAAGATAAGAAAATACAGCTAGCCAAGCTCGAAGAATCTCTTCTAGAGGTAAAAGTCTAGCTATTTAGGTTAC	DYNC2H1	DYNC2H1_e67	ENSE00002462836	DYNC2H1_e67	ENSE00002462836	∆6nt	∆6nt	3'SS	81.7294809407611	2.38919210080449	-79.3402888399566	0.0	0.0	0.0	0.134704532381275	-0.47371405	-0.49915856	-0.3870891034603119	-0.4869002401828766	-0.1713902	-0.49845654	-0.494140625	-0.14453125
DYNC2H1_e67_C66G	C66G	GTTTGCAGGAAGTTTTTGTTTTGTTTTAAGCCTTATTGCTAGAATTACCTTGTCTTTTTGTTATCGCAAGCTTTTAGCTTTAACCATTCAGCATGAGAAACCTGATTTAGAAGAACAGAAAACAAAACTATTACAACAGGAAGAAGATAAGAAAATACAGCTAGCCAAGCTCGAAGAATCTCTTCTAGAGGTAAAAGTCTAGCTATTTAGGTTAC	DYNC2H1	DYNC2H1_e67	ENSE00002462836	DYNC2H1_e67	ENSE00002462836	G	sub	Intron up	81.7294809407611	67.0493094025702	-14.6801715381909	40.4894327030033	20.7874015748031	43.8842203548086	0.134704532381275	-0.052861184	-0.0015693307	-0.0704625248908996	-0.0182106792926788	-0.09107566	8.5800886e-05	-0.001953125	-0.14453125
DYNC2H1_e67_C66T	C66T	GTTTGCAGGAAGTTTTTGTTTTGTTTTAAGCCTTATTGCTAGAATTACCTTGTCTTTTTGTTATCTCAAGCTTTTAGCTTTAACCATTCAGCATGAGAAACCTGATTTAGAAGAACAGAAAACAAAACTATTACAACAGGAAGAAGATAAGAAAATACAGCTAGCCAAGCTCGAAGAATCTCTTCTAGAGGTAAAAGTCTAGCTATTTAGGTTAC	DYNC2H1	DYNC2H1_e67	ENSE00002462836	DYNC2H1_e67	ENSE00002462836	U	sub	Intron up	81.7294809407611	77.7776571095808	-3.9518238311803	50.0	58.3333333333333	65.3846153846154	0.134704532381275	0.0020598471	0.00026258826	-0.0004602521657943	0.0004838109016418	0.042246908	0.00036424398	0.0	0.03125
DYNC2H1_e67_del66to86	del66to86	GTTTGCAGGAAGTTTTTGTTTTGTTTTAAGCCTTATTGCTAGAATTACCTTGTCTTTTTGTTATCTTCAGCATGAGAAACCTGATTTAGAAGAACAGAAAACAAAACTATTACAACAGGAAGAAGATAAGAAAATACAGCTAGCCAAGCTCGAAGAATCTCTTCTAGAGGTAAAAGTCTAGCTATTTAGGTTAC	DYNC2H1	DYNC2H1_e67	ENSE00002462836	DYNC2H1_e67	ENSE00002462836	∆21nt	∆21nt	3'SS	81.7294809407611	14.9663845166212	-66.7630964241399	0.0	0.0	0.0	0.134704532381275	-0.47521147	-0.499195	-0.4095441997051239	-0.4879013299942016	-0.15573215	-0.4994035	-0.494140625	-0.119140625
DYNC2H1_e67_C65G	C65G	GTTTGCAGGAAGTTTTTGTTTTGTTTTAAGCCTTATTGCTAGAATTACCTTGTCTTTTTGTTATGCCAAGCTTTTAGCTTTAACCATTCAGCATGAGAAACCTGATTTAGAAGAACAGAAAACAAAACTATTACAACAGGAAGAAGATAAGAAAATACAGCTAGCCAAGCTCGAAGAATCTCTTCTAGAGGTAAAAGTCTAGCTATTTAGGTTAC	DYNC2H1	DYNC2H1_e67	ENSE00002462836	DYNC2H1_e67	ENSE00002462836	G	sub	Intron up	81.7294809407611	63.4329382005882	-18.2965427401729	36.1351139041634	23.8670694864048	42.3544465770953	0.134704532381275	-0.040639818	-0.0009216964	-0.0861230045557022	-0.0209538340568542	-0.11803986	3.4868717e-05	-0.001953125	-0.154296875
DYNC2H1_e67_C65T	C65T	GTTTGCAGGAAGTTTTTGTTTTGTTTTAAGCCTTATTGCTAGAATTACCTTGTCTTTTTGTTATTCCAAGCTTTTAGCTTTAACCATTCAGCATGAGAAACCTGATTTAGAAGAACAGAAAACAAAACTATTACAACAGGAAGAAGATAAGAAAATACAGCTAGCCAAGCTCGAAGAATCTCTTCTAGAGGTAAAAGTCTAGCTATTTAGGTTAC	DYNC2H1	DYNC2H1_e67	ENSE00002462836	DYNC2H1_e67	ENSE00002462836	U	sub	Intron up	81.7294809407611	85.5466607096656	3.8171797689045	69.6261682242991	53.6764705882353	71.2374581939799	0.134704532381275	0.006524414	-3.2007694e-05	-0.0028460025787353	-3.1381845474243164e-05	0.012945443	0.00014799833	0.0	0.041015625
DYNC2H1_e67_del63to65	del63to65	GTTTGCAGGAAGTTTTTGTTTTGTTTTAAGCCTTATTGCTAGAATTACCTTGTCTTTTTGTTCCAAGCTTTTAGCTTTAACCATTCAGCATGAGAAACCTGATTTAGAAGAACAGAAAACAAAACTATTACAACAGGAAGAAGATAAGAAAATACAGCTAGCCAAGCTCGAAGAATCTCTTCTAGAGGTAAAAGTCTAGCTATTTAGGTTAC	DYNC2H1	DYNC2H1_e67	ENSE00002462836	DYNC2H1_e67	ENSE00002462836	∆3nt	∆3nt	Intron up	81.7294809407611	82.6160501799898	0.886569239228696	63.3726201269266	47.9432624113475	72.7143869596031	0.134704532381275	0.010800034	-7.5280666e-05	0.0232839584350585	-0.0004655122756958	0.09563306	0.0004876554	0.001953125	0.0361328125
DYNC2H1_e67_A63C	A63C	GTTTGCAGGAAGTTTTTGTTTTGTTTTAAGCCTTATTGCTAGAATTACCTTGTCTTTTTGTTCTCCCAAGCTTTTAGCTTTAACCATTCAGCATGAGAAACCTGATTTAGAAGAACAGAAAACAAAACTATTACAACAGGAAGAAGATAAGAAAATACAGCTAGCCAAGCTCGAAGAATCTCTTCTAGAGGTAAAAGTCTAGCTATTTAGGTTAC	DYNC2H1	DYNC2H1_e67	ENSE00002462836	DYNC2H1_e67	ENSE00002462836	C	sub	Intron up	81.7294809407611	79.6494247753409	-2.0800561654202	60.0	20.0	85.0	0.134704532381275	0.017432362	0.00034072995	0.0439174473285675	0.0056662559509277	0.014416009	-0.00029936433	0.001953125	0.09765625
DYNC2H1_e67_A63G	A63G	GTTTGCAGGAAGTTTTTGTTTTGTTTTAAGCCTTATTGCTAGAATTACCTTGTCTTTTTGTTGTCCCAAGCTTTTAGCTTTAACCATTCAGCATGAGAAACCTGATTTAGAAGAACAGAAAACAAAACTATTACAACAGGAAGAAGATAAGAAAATACAGCTAGCCAAGCTCGAAGAATCTCTTCTAGAGGTAAAAGTCTAGCTATTTAGGTTAC	DYNC2H1	DYNC2H1_e67	ENSE00002462836	DYNC2H1_e67	ENSE00002462836	G	sub	Intron up	81.7294809407611	81.4271703999838	-0.302310540777306	61.1764705882353	50.8474576271187	72.5	0.134704532381275	0.007944584	0.00012224913	0.0170923620462417	0.0026882290840148	0.005662352	-0.00024047494	0.001953125	-0.044921875
DYNC2H1_e67_del63to63	del63to63	GTTTGCAGGAAGTTTTTGTTTTGTTTTAAGCCTTATTGCTAGAATTACCTTGTCTTTTTGTTTCCCAAGCTTTTAGCTTTAACCATTCAGCATGAGAAACCTGATTTAGAAGAACAGAAAACAAAACTATTACAACAGGAAGAAGATAAGAAAATACAGCTAGCCAAGCTCGAAGAATCTCTTCTAGAGGTAAAAGTCTAGCTATTTAGGTTAC	DYNC2H1	DYNC2H1_e67	ENSE00002462836	DYNC2H1_e67	ENSE00002462836	∆1nt	∆1nt	Intron up	81.7294809407611	82.3829179332865	0.653436992525402	62.8838451268358	47.9323308270677	76.8269230769231	0.134704532381275	0.019975603	0.00041234493	0.0370606333017349	0.0124311447143554	0.14444396	-2.0325184e-05	0.001953125	0.1337890625
DYNC2H1_e67_A63T	A63T	GTTTGCAGGAAGTTTTTGTTTTGTTTTAAGCCTTATTGCTAGAATTACCTTGTCTTTTTGTTTTCCCAAGCTTTTAGCTTTAACCATTCAGCATGAGAAACCTGATTTAGAAGAACAGAAAACAAAACTATTACAACAGGAAGAAGATAAGAAAATACAGCTAGCCAAGCTCGAAGAATCTCTTCTAGAGGTAAAAGTCTAGCTATTTAGGTTAC	DYNC2H1	DYNC2H1_e67	ENSE00002462836	DYNC2H1_e67	ENSE00002462836	U	sub	Intron up	81.7294809407611	84.1788891752816	2.4494082345205	66.25	48.5239852398524	77.0318021201413	0.134704532381275	0.020130992	0.00041541457	0.056900218129158	0.0067599415779113	0.04679367	-0.00022605062	0.001953125	0.150390625
DYNC2H1_e67_del58to78	del58to78	GTTTGCAGGAAGTTTTTGTTTTGTTTTAAGCCTTATTGCTAGAATTACCTTGTCTTTTTTAACCATTCAGCATGAGAAACCTGATTTAGAAGAACAGAAAACAAAACTATTACAACAGGAAGAAGATAAGAAAATACAGCTAGCCAAGCTCGAAGAATCTCTTCTAGAGGTAAAAGTCTAGCTATTTAGGTTAC	DYNC2H1	DYNC2H1_e67	ENSE00002462836	DYNC2H1_e67	ENSE00002462836	∆21nt	∆21nt	3'SS	81.7294809407611	1.03427797657942	-80.6952029641817	0.0	0.0	0.0	0.134704532381275	-0.48328367	-0.49932438	-0.4108327329158783	-0.488812506198883	-0.14951399	-0.4991611	-0.494140625	-0.181640625
DYNC2H1_e67_del60to60	del60to60	GTTTGCAGGAAGTTTTTGTTTTGTTTTAAGCCTTATTGCTAGAATTACCTTGTCTTTTTTTATCCCAAGCTTTTAGCTTTAACCATTCAGCATGAGAAACCTGATTTAGAAGAACAGAAAACAAAACTATTACAACAGGAAGAAGATAAGAAAATACAGCTAGCCAAGCTCGAAGAATCTCTTCTAGAGGTAAAAGTCTAGCTATTTAGGTTAC	DYNC2H1	DYNC2H1_e67	ENSE00002462836	DYNC2H1_e67	ENSE00002462836	∆1nt	∆1nt	Intron up	81.7294809407611	84.6945223961205	2.9650414553594	67.4496644295302	45.1536643026005	74.4656917885264	0.134704532381275	0.013115734	9.894371e-05	0.0160934180021286	0.0106507539749145	0.13199148	-0.00027149916	0.001953125	0.1201171875
DYNC2H1_e67_G60T	G60T	GTTTGCAGGAAGTTTTTGTTTTGTTTTAAGCCTTATTGCTAGAATTACCTTGTCTTTTTTTTATCCCAAGCTTTTAGCTTTAACCATTCAGCATGAGAAACCTGATTTAGAAGAACAGAAAACAAAACTATTACAACAGGAAGAAGATAAGAAAATACAGCTAGCCAAGCTCGAAGAATCTCTTCTAGAGGTAAAAGTCTAGCTATTTAGGTTAC	DYNC2H1	DYNC2H1_e67	ENSE00002462836	DYNC2H1_e67	ENSE00002462836	U	sub	Intron up	81.7294809407611	74.0196087857513	-7.7098721550098	44.1176470588235	46.1538461538462	69.1176470588235	0.134704532381275	0.014093578	0.00019210577	0.0466066151857376	0.0060937404632568	0.0296859	-0.000113904476	0.001953125	0.1279296875
DYNC2H1_e67_del53to58	del53to58	GTTTGCAGGAAGTTTTTGTTTTGTTTTAAGCCTTATTGCTAGAATTACCTTGTGTTATCCCAAGCTTTTAGCTTTAACCATTCAGCATGAGAAACCTGATTTAGAAGAACAGAAAACAAAACTATTACAACAGGAAGAAGATAAGAAAATACAGCTAGCCAAGCTCGAAGAATCTCTTCTAGAGGTAAAAGTCTAGCTATTTAGGTTAC	DYNC2H1	DYNC2H1_e67	ENSE00002462836	DYNC2H1_e67	ENSE00002462836	∆6nt	∆6nt	Intron up	81.7294809407611	10.2953217199437	-71.4341592208174	2.69830949284785	1.5066255218733	3.85659191544065	0.134704532381275	-0.20223007	-0.0061650276	-0.172992505133152	-0.0643999576568603	-0.15681762	-0.0073506236	-0.0234375	-0.2265625
DYNC2H1_e67_C54G	C54G	GTTTGCAGGAAGTTTTTGTTTTGTTTTAAGCCTTATTGCTAGAATTACCTTGTGTTTTTGTTATCCCAAGCTTTTAGCTTTAACCATTCAGCATGAGAAACCTGATTTAGAAGAACAGAAAACAAAACTATTACAACAGGAAGAAGATAAGAAAATACAGCTAGCCAAGCTCGAAGAATCTCTTCTAGAGGTAAAAGTCTAGCTATTTAGGTTAC	DYNC2H1	DYNC2H1_e67	ENSE00002462836	DYNC2H1_e67	ENSE00002462836	G	sub	Intron up	81.7294809407611	69.6438403834615	-12.0856405572996	43.4782608695652	23.6842105263158	60.9375	0.134704532381275	-0.0042756796	-4.6998262e-05	-0.0095389634370803	-0.0011589229106903	0.0031654686	0.00016239285	0.0	0.0009765625
DYNC2H1_e67_del53to73	del53to73	GTTTGCAGGAAGTTTTTGTTTTGTTTTAAGCCTTATTGCTAGAATTACCTTGTTAGCTTTAACCATTCAGCATGAGAAACCTGATTTAGAAGAACAGAAAACAAAACTATTACAACAGGAAGAAGATAAGAAAATACAGCTAGCCAAGCTCGAAGAATCTCTTCTAGAGGTAAAAGTCTAGCTATTTAGGTTAC	DYNC2H1	DYNC2H1_e67	ENSE00002462836	DYNC2H1_e67	ENSE00002462836	∆21nt	∆21nt	3'SS	81.7294809407611	0.122748154385023	-81.6067327863761	0.0	0.0	0.0	0.134704532381275	-0.69883204	-0.5076002	-0.516923263669014	-0.5147146582603455	-0.30221495	-0.49990773	-0.494140625	-0.390380859375
DYNC2H1_e67_del53to55	del53to55	GTTTGCAGGAAGTTTTTGTTTTGTTTTAAGCCTTATTGCTAGAATTACCTTGTTTTGTTATCCCAAGCTTTTAGCTTTAACCATTCAGCATGAGAAACCTGATTTAGAAGAACAGAAAACAAAACTATTACAACAGGAAGAAGATAAGAAAATACAGCTAGCCAAGCTCGAAGAATCTCTTCTAGAGGTAAAAGTCTAGCTATTTAGGTTAC	DYNC2H1	DYNC2H1_e67	ENSE00002462836	DYNC2H1_e67	ENSE00002462836	∆3nt	∆3nt	Intron up	81.7294809407611	52.7737431052753	-28.9557378354858	25.7168458781362	17.9342723004695	34.1259640102828	0.134704532381275	-0.062204987	-0.0015478134	-0.0833430439233779	-0.0162805318832397	-0.039418727	0.00014957786	0.0	-0.1630859375
DYNC2H1_e67_del54to54	del54to54	GTTTGCAGGAAGTTTTTGTTTTGTTTTAAGCCTTATTGCTAGAATTACCTTGTTTTTTGTTATCCCAAGCTTTTAGCTTTAACCATTCAGCATGAGAAACCTGATTTAGAAGAACAGAAAACAAAACTATTACAACAGGAAGAAGATAAGAAAATACAGCTAGCCAAGCTCGAAGAATCTCTTCTAGAGGTAAAAGTCTAGCTATTTAGGTTAC	DYNC2H1	DYNC2H1_e67	ENSE00002462836	DYNC2H1_e67	ENSE00002462836	∆1nt	∆1nt	Intron up	81.7294809407611	79.3317606600479	-2.3977202807132	57.9277864992151	36.0488798370672	65.260821309656	0.134704532381275	-0.0079377	-0.00029858947	-0.0486345887184143	0.0060760080814361	0.06714243	-0.00013172626	0.001953125	-0.0166015625
DYNC2H1_e67_C54T	C54T	GTTTGCAGGAAGTTTTTGTTTTGTTTTAAGCCTTATTGCTAGAATTACCTTGTTTTTTTGTTATCCCAAGCTTTTAGCTTTAACCATTCAGCATGAGAAACCTGATTTAGAAGAACAGAAAACAAAACTATTACAACAGGAAGAAGATAAGAAAATACAGCTAGCCAAGCTCGAAGAATCTCTTCTAGAGGTAAAAGTCTAGCTATTTAGGTTAC	DYNC2H1	DYNC2H1_e67	ENSE00002462836	DYNC2H1_e67	ENSE00002462836	U	sub	Intron up	81.7294809407611	80.7816052452855	-0.947875695475597	60.233918128655	40.6807131280389	69.5290858725762	0.134704532381275	0.000490427	4.211068e-05	-0.0072971284389495	0.0012716650962829	0.014217466	7.209182e-05	0.0	0.0361328125
DYNC2H1_e67_del52to52	del52to52	GTTTGCAGGAAGTTTTTGTTTTGTTTTAAGCCTTATTGCTAGAATTACCTTTCTTTTTGTTATCCCAAGCTTTTAGCTTTAACCATTCAGCATGAGAAACCTGATTTAGAAGAACAGAAAACAAAACTATTACAACAGGAAGAAGATAAGAAAATACAGCTAGCCAAGCTCGAAGAATCTCTTCTAGAGGTAAAAGTCTAGCTATTTAGGTTAC	DYNC2H1	DYNC2H1_e67	ENSE00002462836	DYNC2H1_e67	ENSE00002462836	∆1nt	∆1nt	Intron up	81.7294809407611	81.1982580260452	-0.531222914715901	60.8695652173913	44.2622950819672	72.6390114739629	0.134704532381275	-0.010038018	-0.0003761053	-0.0309959650039672	0.0085786581039428	0.11556378	-0.0002605915	0.001953125	-0.0048828125
DYNC2H1_e67_G52T	G52T	GTTTGCAGGAAGTTTTTGTTTTGTTTTAAGCCTTATTGCTAGAATTACCTTTTCTTTTTGTTATCCCAAGCTTTTAGCTTTAACCATTCAGCATGAGAAACCTGATTTAGAAGAACAGAAAACAAAACTATTACAACAGGAAGAAGATAAGAAAATACAGCTAGCCAAGCTCGAAGAATCTCTTCTAGAGGTAAAAGTCTAGCTATTTAGGTTAC	DYNC2H1	DYNC2H1_e67	ENSE00002462836	DYNC2H1_e67	ENSE00002462836	U	sub	Intron up	81.7294809407611	83.0813360065143	1.35185506575319	64.2161204605846	45.9526774595268	75.11139401655	0.134704532381275	-0.0018787682	-4.3451786e-05	0.0151112526655197	0.0032181441783905	0.021039814	0.00018331409	0.0	0.025390625
DYNC2H1_e67_del51to71	del51to71	GTTTGCAGGAAGTTTTTGTTTTGTTTTAAGCCTTATTGCTAGAATTACCTTTTTAGCTTTAACCATTCAGCATGAGAAACCTGATTTAGAAGAACAGAAAACAAAACTATTACAACAGGAAGAAGATAAGAAAATACAGCTAGCCAAGCTCGAAGAATCTCTTCTAGAGGTAAAAGTCTAGCTATTTAGGTTAC	DYNC2H1	DYNC2H1_e67	ENSE00002462836	DYNC2H1_e67	ENSE00002462836	∆21nt	∆21nt	3'SS	81.7294809407611	0.499149916662775	-81.2303310240983	0.0	0.0	0.0	0.134704532381275	-0.59163654	-0.5015821	-0.4854722470045089	-0.5053613483905792	-0.23404914	-0.50059056	-0.494140625	-0.2802734375
DYNC2H1_e67_del52to54	del52to54	GTTTGCAGGAAGTTTTTGTTTTGTTTTAAGCCTTATTGCTAGAATTACCTTTTTTTGTTATCCCAAGCTTTTAGCTTTAACCATTCAGCATGAGAAACCTGATTTAGAAGAACAGAAAACAAAACTATTACAACAGGAAGAAGATAAGAAAATACAGCTAGCCAAGCTCGAAGAATCTCTTCTAGAGGTAAAAGTCTAGCTATTTAGGTTAC	DYNC2H1	DYNC2H1_e67	ENSE00002462836	DYNC2H1_e67	ENSE00002462836	∆3nt	∆3nt	Intron up	81.7294809407611	71.5330590461246	-10.1964218946365	46.3157894736842	33.3333333333333	55.0335570469799	0.134704532381275	-0.04903388	-0.0013534129	-0.0401431173086166	-0.0055865049362182	0.02258882	0.0002632141	0.0	-0.0498046875
DYNC2H1_e67_del49to69	del49to69	GTTTGCAGGAAGTTTTTGTTTTGTTTTAAGCCTTATTGCTAGAATTACGCTTTTAGCTTTAACCATTCAGCATGAGAAACCTGATTTAGAAGAACAGAAAACAAAACTATTACAACAGGAAGAAGATAAGAAAATACAGCTAGCCAAGCTCGAAGAATCTCTTCTAGAGGTAAAAGTCTAGCTATTTAGGTTAC	DYNC2H1	DYNC2H1_e67	ENSE00002462836	DYNC2H1_e67	ENSE00002462836	∆21nt	∆21nt	3'SS	81.7294809407611	0.260157231376837	-81.4693237093843	0.041063545837183	0.0227298556654165	0.0092910898448388	0.134704532381275	-0.64579374	-0.5039898	-0.5034242057809024	-0.5147831675494672	-0.28679514	-0.5001044	-0.4941229820251465	-0.3823170959949493
DYNC2H1_e67_del49to51	del49to51	GTTTGCAGGAAGTTTTTGTTTTGTTTTAAGCCTTATTGCTAGAATTACGTCTTTTTGTTATCCCAAGCTTTTAGCTTTAACCATTCAGCATGAGAAACCTGATTTAGAAGAACAGAAAACAAAACTATTACAACAGGAAGAAGATAAGAAAATACAGCTAGCCAAGCTCGAAGAATCTCTTCTAGAGGTAAAAGTCTAGCTATTTAGGTTAC	DYNC2H1	DYNC2H1_e67	ENSE00002462836	DYNC2H1_e67	ENSE00002462836	∆3nt	∆3nt	Intron up	81.7294809407611	63.8295829481797	-17.8998979925814	36.6727941176471	21.4601769911504	38.7997208653175	0.134704532381275	-0.05504197	-0.001309514	-0.0737438946962356	-0.0108638703823089	-0.01855044	0.0001257062	-0.001953125	-0.15625
DYNC2H1_e67_C49G	C49G	GTTTGCAGGAAGTTTTTGTTTTGTTTTAAGCCTTATTGCTAGAATTACGTTGTCTTTTTGTTATCCCAAGCTTTTAGCTTTAACCATTCAGCATGAGAAACCTGATTTAGAAGAACAGAAAACAAAACTATTACAACAGGAAGAAGATAAGAAAATACAGCTAGCCAAGCTCGAAGAATCTCTTCTAGAGGTAAAAGTCTAGCTATTTAGGTTAC	DYNC2H1	DYNC2H1_e67	ENSE00002462836	DYNC2H1_e67	ENSE00002462836	G	sub	Intron up	81.7294809407611	74.570878562822	-7.15860237793911	48.2758620689655	38.8888888888889	70.0	0.134704532381275	-0.0067172945	-3.7282705e-05	-0.0159382969141006	-0.0015505254268646	-0.014064297	2.9236078e-05	0.0	-0.0068359375
DYNC2H1_e67_del48to48	del48to48	GTTTGCAGGAAGTTTTTGTTTTGTTTTAAGCCTTATTGCTAGAATTACTTGTCTTTTTGTTATCCCAAGCTTTTAGCTTTAACCATTCAGCATGAGAAACCTGATTTAGAAGAACAGAAAACAAAACTATTACAACAGGAAGAAGATAAGAAAATACAGCTAGCCAAGCTCGAAGAATCTCTTCTAGAGGTAAAAGTCTAGCTATTTAGGTTAC	DYNC2H1	DYNC2H1_e67	ENSE00002462836	DYNC2H1_e67	ENSE00002462836	∆1nt	∆1nt	Intron up	81.7294809407611	77.0457933773973	-4.6836875633638	53.7735849056604	42.8571428571429	66.9354838709678	0.134704532381275	-0.010276496	-0.0002771318	-0.0432928800582885	0.0056255757808685	0.05965592	-0.00040146708	0.0	-0.0751953125
DYNC2H1_e67_C49T	C49T	GTTTGCAGGAAGTTTTTGTTTTGTTTTAAGCCTTATTGCTAGAATTACTTTGTCTTTTTGTTATCCCAAGCTTTTAGCTTTAACCATTCAGCATGAGAAACCTGATTTAGAAGAACAGAAAACAAAACTATTACAACAGGAAGAAGATAAGAAAATACAGCTAGCCAAGCTCGAAGAATCTCTTCTAGAGGTAAAAGTCTAGCTATTTAGGTTAC	DYNC2H1	DYNC2H1_e67	ENSE00002462836	DYNC2H1_e67	ENSE00002462836	U	sub	Intron up	81.7294809407611	79.031381399009	-2.6980995417521	57.1847507331378	42.0570264765784	68.8280785246877	0.134704532381275	-0.0020304322	-1.7344952e-05	-0.0068058967590332	-0.0006945729255676	0.01932168	5.364418e-07	0.0	-0.0595703125
DYNC2H1_e67_del48to53	del48to53	GTTTGCAGGAAGTTTTTGTTTTGTTTTAAGCCTTATTGCTAGAATTACTTTTTGTTATCCCAAGCTTTTAGCTTTAACCATTCAGCATGAGAAACCTGATTTAGAAGAACAGAAAACAAAACTATTACAACAGGAAGAAGATAAGAAAATACAGCTAGCCAAGCTCGAAGAATCTCTTCTAGAGGTAAAAGTCTAGCTATTTAGGTTAC	DYNC2H1	DYNC2H1_e67	ENSE00002462836	DYNC2H1_e67	ENSE00002462836	∆6nt	∆6nt	Intron up	81.7294809407611	26.7621663455807	-54.9673145951804	9.12854030501089	4.9933598937583	11.8202853837254	0.134704532381275	-0.13789177	-0.0037925541	-0.1115195900201797	-0.0266803205013275	-0.035474285	-0.001314193	-0.009765625	-0.16357421875
DYNC2H1_e67_C48G	C48G	GTTTGCAGGAAGTTTTTGTTTTGTTTTAAGCCTTATTGCTAGAATTAGCTTGTCTTTTTGTTATCCCAAGCTTTTAGCTTTAACCATTCAGCATGAGAAACCTGATTTAGAAGAACAGAAAACAAAACTATTACAACAGGAAGAAGATAAGAAAATACAGCTAGCCAAGCTCGAAGAATCTCTTCTAGAGGTAAAAGTCTAGCTATTTAGGTTAC	DYNC2H1	DYNC2H1_e67	ENSE00002462836	DYNC2H1_e67	ENSE00002462836	G	sub	Intron up	81.7294809407611	51.2855972756954	-30.4438836650657	24.5559845559846	13.8959931798806	30.1519756838906	0.134704532381275	-0.056628466	-0.0014365315	-0.0684042870998382	-0.0096009075641632	-0.06533092	5.891919e-05	-0.001953125	-0.20654296875
DYNC2H1_e67_C48T	C48T	GTTTGCAGGAAGTTTTTGTTTTGTTTTAAGCCTTATTGCTAGAATTATCTTGTCTTTTTGTTATCCCAAGCTTTTAGCTTTAACCATTCAGCATGAGAAACCTGATTTAGAAGAACAGAAAACAAAACTATTACAACAGGAAGAAGATAAGAAAATACAGCTAGCCAAGCTCGAAGAATCTCTTCTAGAGGTAAAAGTCTAGCTATTTAGGTTAC	DYNC2H1	DYNC2H1_e67	ENSE00002462836	DYNC2H1_e67	ENSE00002462836	U	sub	Intron up	81.7294809407611	81.5903260209539	-0.139154919807205	61.5740740740741	48.0519480519481	73.3788395904437	0.134704532381275	-0.008982331	-0.00010871887	-0.0162135660648345	-0.0028611421585083	-7.387996e-05	-6.6667795e-05	0.0	-0.0732421875
DYNC2H1_e67_del48to50	del48to50	GTTTGCAGGAAGTTTTTGTTTTGTTTTAAGCCTTATTGCTAGAATTATGTCTTTTTGTTATCCCAAGCTTTTAGCTTTAACCATTCAGCATGAGAAACCTGATTTAGAAGAACAGAAAACAAAACTATTACAACAGGAAGAAGATAAGAAAATACAGCTAGCCAAGCTCGAAGAATCTCTTCTAGAGGTAAAAGTCTAGCTATTTAGGTTAC	DYNC2H1	DYNC2H1_e67	ENSE00002462836	DYNC2H1_e67	ENSE00002462836	∆3nt	∆3nt	Intron up	81.7294809407611	72.0427820817179	-9.6866988590432	46.7653936087295	30.5241521068859	53.3147632311978	0.134704532381275	-0.044416457	-0.0011200011	-0.0393187254667282	-0.004077523946762	0.04040377	0.00015556812	0.0	-0.1044921875
DYNC2H1_e67_A47C	A47C	GTTTGCAGGAAGTTTTTGTTTTGTTTTAAGCCTTATTGCTAGAATTCCCTTGTCTTTTTGTTATCCCAAGCTTTTAGCTTTAACCATTCAGCATGAGAAACCTGATTTAGAAGAACAGAAAACAAAACTATTACAACAGGAAGAAGATAAGAAAATACAGCTAGCCAAGCTCGAAGAATCTCTTCTAGAGGTAAAAGTCTAGCTATTTAGGTTAC	DYNC2H1	DYNC2H1_e67	ENSE00002462836	DYNC2H1_e67	ENSE00002462836	C	sub	Intron up	81.7294809407611	55.416437899496	-26.3130430412651	28.125	15.8432708688245	37.0569280343717	0.134704532381275	-0.06792909	-0.0015883148	-0.0563225299119949	-0.0144717693328857	-0.06589413	-0.0003029704	0.0	-0.16162109375
DYNC2H1_e67_A47G	A47G	GTTTGCAGGAAGTTTTTGTTTTGTTTTAAGCCTTATTGCTAGAATTGCCTTGTCTTTTTGTTATCCCAAGCTTTTAGCTTTAACCATTCAGCATGAGAAACCTGATTTAGAAGAACAGAAAACAAAACTATTACAACAGGAAGAAGATAAGAAAATACAGCTAGCCAAGCTCGAAGAATCTCTTCTAGAGGTAAAAGTCTAGCTATTTAGGTTAC	DYNC2H1	DYNC2H1_e67	ENSE00002462836	DYNC2H1_e67	ENSE00002462836	G	sub	Intron up	81.7294809407611	59.8233622334926	-21.9061187072685	32.2971948445792	19.438877755511	42.8023032629559	0.134704532381275	-0.05619374	-0.0012367368	-0.0636691451072692	-0.0130524635314941	-0.06551695	3.9339066e-06	0.0	-0.16455078125
DYNC2H1_e67_A47T	A47T	GTTTGCAGGAAGTTTTTGTTTTGTTTTAAGCCTTATTGCTAGAATTTCCTTGTCTTTTTGTTATCCCAAGCTTTTAGCTTTAACCATTCAGCATGAGAAACCTGATTTAGAAGAACAGAAAACAAAACTATTACAACAGGAAGAAGATAAGAAAATACAGCTAGCCAAGCTCGAAGAATCTCTTCTAGAGGTAAAAGTCTAGCTATTTAGGTTAC	DYNC2H1	DYNC2H1_e67	ENSE00002462836	DYNC2H1_e67	ENSE00002462836	U	sub	Intron up	81.7294809407611	73.4043241578602	-8.3251567829009	50.0	28.030303030303	50.0	0.134704532381275	-0.041604966	-0.0008369684	-0.0347224324941635	-0.0077346563339233	-0.05866489	-0.00048077106	0.0	-0.1162109375
DYNC2H1_e67_del47to52	del47to52	GTTTGCAGGAAGTTTTTGTTTTGTTTTAAGCCTTATTGCTAGAATTTCTTTTTGTTATCCCAAGCTTTTAGCTTTAACCATTCAGCATGAGAAACCTGATTTAGAAGAACAGAAAACAAAACTATTACAACAGGAAGAAGATAAGAAAATACAGCTAGCCAAGCTCGAAGAATCTCTTCTAGAGGTAAAAGTCTAGCTATTTAGGTTAC	DYNC2H1	DYNC2H1_e67	ENSE00002462836	DYNC2H1_e67	ENSE00002462836	∆6nt	∆6nt	Intron up	81.7294809407611	61.5001159589189	-20.2293649818422	25.0	33.3333333333333	53.125	0.134704532381275	-0.06948233	-0.0016290545	-0.052937775850296	-0.014176070690155	0.06469938	-0.00018078089	-0.00390625	-0.0634765625
DYNC2H1_e67_del47to49	del47to49	GTTTGCAGGAAGTTTTTGTTTTGTTTTAAGCCTTATTGCTAGAATTTTGTCTTTTTGTTATCCCAAGCTTTTAGCTTTAACCATTCAGCATGAGAAACCTGATTTAGAAGAACAGAAAACAAAACTATTACAACAGGAAGAAGATAAGAAAATACAGCTAGCCAAGCTCGAAGAATCTCTTCTAGAGGTAAAAGTCTAGCTATTTAGGTTAC	DYNC2H1	DYNC2H1_e67	ENSE00002462836	DYNC2H1_e67	ENSE00002462836	∆3nt	∆3nt	Intron up	81.7294809407611	74.9623112759545	-6.76716966480661	51.9607843137255	27.6073619631902	55.1612903225807	0.134704532381275	-0.047780514	-0.0013362765	-0.0267265439033508	-0.0017360150814056	0.06319958	0.00048482418	0.0	-0.0859375
DYNC2H1_e67_del44to64	del44to64	GTTTGCAGGAAGTTTTTGTTTTGTTTTAAGCCTTATTGCTAGACCCAAGCTTTTAGCTTTAACCATTCAGCATGAGAAACCTGATTTAGAAGAACAGAAAACAAAACTATTACAACAGGAAGAAGATAAGAAAATACAGCTAGCCAAGCTCGAAGAATCTCTTCTAGAGGTAAAAGTCTAGCTATTTAGGTTAC	DYNC2H1	DYNC2H1_e67	ENSE00002462836	DYNC2H1_e67	ENSE00002462836	∆21nt	∆21nt	Intron up	81.7294809407611	0.316972996019735	-81.4125079447414	0.0476871721506915	0.0287811195855519	0.0237079184447606	0.134704532381275	-0.68499315	-0.5005148	-0.5106322569772601	-0.508556769695133	-0.28501868	-0.4726558	-0.47705078125	-0.4105033874511719
DYNC2H1_e67_A44C	A44C	GTTTGCAGGAAGTTTTTGTTTTGTTTTAAGCCTTATTGCTAGACTTACCTTGTCTTTTTGTTATCCCAAGCTTTTAGCTTTAACCATTCAGCATGAGAAACCTGATTTAGAAGAACAGAAAACAAAACTATTACAACAGGAAGAAGATAAGAAAATACAGCTAGCCAAGCTCGAAGAATCTCTTCTAGAGGTAAAAGTCTAGCTATTTAGGTTAC	DYNC2H1	DYNC2H1_e67	ENSE00002462836	DYNC2H1_e67	ENSE00002462836	C	sub	Intron up	81.7294809407611	83.468300902295	1.7388199615339	65.0793650793651	46.2686567164179	80.7339449541285	0.134704532381275	0.015417576	0.00025710464	0.0430811792612075	0.0054895877838134	0.051631004	-0.0003080964	0.001953125	-0.1630859375
DYNC2H1_e67_A44G	A44G	GTTTGCAGGAAGTTTTTGTTTTGTTTTAAGCCTTATTGCTAGAGTTACCTTGTCTTTTTGTTATCCCAAGCTTTTAGCTTTAACCATTCAGCATGAGAAACCTGATTTAGAAGAACAGAAAACAAAACTATTACAACAGGAAGAAGATAAGAAAATACAGCTAGCCAAGCTCGAAGAATCTCTTCTAGAGGTAAAAGTCTAGCTATTTAGGTTAC	DYNC2H1	DYNC2H1_e67	ENSE00002462836	DYNC2H1_e67	ENSE00002462836	G	sub	Intron up	81.7294809407611	80.0197481062347	-1.7097328345264	59.0084643288996	41.0488245931284	63.0738522954092	0.134704532381275	-0.0063460767	-9.8347664e-05	0.0056727677583694	0.0014927387237548	-0.012443677	0.00027254224	0.0	-0.013671875
DYNC2H1_e67_del43to43	del43to43	GTTTGCAGGAAGTTTTTGTTTTGTTTTAAGCCTTATTGCTAGATTACCTTGTCTTTTTGTTATCCCAAGCTTTTAGCTTTAACCATTCAGCATGAGAAACCTGATTTAGAAGAACAGAAAACAAAACTATTACAACAGGAAGAAGATAAGAAAATACAGCTAGCCAAGCTCGAAGAATCTCTTCTAGAGGTAAAAGTCTAGCTATTTAGGTTAC	DYNC2H1	DYNC2H1_e67	ENSE00002462836	DYNC2H1_e67	ENSE00002462836	∆1nt	∆1nt	Intron up	81.7294809407611	78.4652755182087	-3.2642054225524	56.4171122994652	35.7019064124783	65.8444022770399	0.134704532381275	-0.020910501	-0.00053685904	-0.0304372608661651	0.007806658744812	0.07369757	-0.00035381317	0.0	-0.0595703125
DYNC2H1_e67_del44to49	del44to49	GTTTGCAGGAAGTTTTTGTTTTGTTTTAAGCCTTATTGCTAGATTGTCTTTTTGTTATCCCAAGCTTTTAGCTTTAACCATTCAGCATGAGAAACCTGATTTAGAAGAACAGAAAACAAAACTATTACAACAGGAAGAAGATAAGAAAATACAGCTAGCCAAGCTCGAAGAATCTCTTCTAGAGGTAAAAGTCTAGCTATTTAGGTTAC	DYNC2H1	DYNC2H1_e67	ENSE00002462836	DYNC2H1_e67	ENSE00002462836	∆6nt	∆6nt	Intron up	81.7294809407611	54.5657752879002	-27.1637056528609	27.2976680384088	18.9245087900724	34.178131788559	0.134704532381275	-0.081475645	-0.0020655394	-0.0536083728075027	-0.0141214728355407	0.021466851	-0.0006685853	-0.00390625	-0.091796875
DYNC2H1_e67_A44T	A44T	GTTTGCAGGAAGTTTTTGTTTTGTTTTAAGCCTTATTGCTAGATTTACCTTGTCTTTTTGTTATCCCAAGCTTTTAGCTTTAACCATTCAGCATGAGAAACCTGATTTAGAAGAACAGAAAACAAAACTATTACAACAGGAAGAAGATAAGAAAATACAGCTAGCCAAGCTCGAAGAATCTCTTCTAGAGGTAAAAGTCTAGCTATTTAGGTTAC	DYNC2H1	DYNC2H1_e67	ENSE00002462836	DYNC2H1_e67	ENSE00002462836	U	sub	Intron up	81.7294809407611	82.5576716998154	0.828190759054304	63.2716049382716	48.0544747081712	74.3956043956044	0.134704532381275	0.008555025	8.2850456e-05	0.0188883692026138	0.0027823448181152	0.035234332	-7.134676e-05	0.0	0.0322265625
DYNC2H1_e67_A43C	A43C	GTTTGCAGGAAGTTTTTGTTTTGTTTTAAGCCTTATTGCTAGCATTACCTTGTCTTTTTGTTATCCCAAGCTTTTAGCTTTAACCATTCAGCATGAGAAACCTGATTTAGAAGAACAGAAAACAAAACTATTACAACAGGAAGAAGATAAGAAAATACAGCTAGCCAAGCTCGAAGAATCTCTTCTAGAGGTAAAAGTCTAGCTATTTAGGTTAC	DYNC2H1	DYNC2H1_e67	ENSE00002462836	DYNC2H1_e67	ENSE00002462836	C	sub	Intron up	81.7294809407611	89.8638282838185	8.1343473430574	89.4736842105263	50.0	80.0	0.134704532381275	-0.0065779686	-0.0001116693	-0.0087541341781616	-0.0015419423580169	0.001996547	-9.506941e-05	0.0	-0.0341796875
DYNC2H1_e67_del43to48	del43to48	GTTTGCAGGAAGTTTTTGTTTTGTTTTAAGCCTTATTGCTAGCTTGTCTTTTTGTTATCCCAAGCTTTTAGCTTTAACCATTCAGCATGAGAAACCTGATTTAGAAGAACAGAAAACAAAACTATTACAACAGGAAGAAGATAAGAAAATACAGCTAGCCAAGCTCGAAGAATCTCTTCTAGAGGTAAAAGTCTAGCTATTTAGGTTAC	DYNC2H1	DYNC2H1_e67	ENSE00002462836	DYNC2H1_e67	ENSE00002462836	∆6nt	∆6nt	Intron up	81.7294809407611	71.5550974512543	-10.1743834895068	46.085409252669	30.6393244873341	54.3291473892928	0.134704532381275	-0.030100346	-0.00087317824	-0.0298080444335937	-0.0096960067749023	0.07814333	-0.00032395124	-0.001953125	-0.08984375
DYNC2H1_e67_A43G	A43G	GTTTGCAGGAAGTTTTTGTTTTGTTTTAAGCCTTATTGCTAGGATTACCTTGTCTTTTTGTTATCCCAAGCTTTTAGCTTTAACCATTCAGCATGAGAAACCTGATTTAGAAGAACAGAAAACAAAACTATTACAACAGGAAGAAGATAAGAAAATACAGCTAGCCAAGCTCGAAGAATCTCTTCTAGAGGTAAAAGTCTAGCTATTTAGGTTAC	DYNC2H1	DYNC2H1_e67	ENSE00002462836	DYNC2H1_e67	ENSE00002462836	G	sub	Intron up	81.7294809407611	68.8369334087427	-12.8925475320184	42.5449871465296	28.042328042328	51.2287334593573	0.134704532381275	-0.020692617	-0.00037106872	-0.0218460410833358	-0.0034643113613128	-0.038122877	-0.00041162968	0.0	-0.09765625
DYNC2H1_e67_del43to45	del43to45	GTTTGCAGGAAGTTTTTGTTTTGTTTTAAGCCTTATTGCTAGTACCTTGTCTTTTTGTTATCCCAAGCTTTTAGCTTTAACCATTCAGCATGAGAAACCTGATTTAGAAGAACAGAAAACAAAACTATTACAACAGGAAGAAGATAAGAAAATACAGCTAGCCAAGCTCGAAGAATCTCTTCTAGAGGTAAAAGTCTAGCTATTTAGGTTAC	DYNC2H1	DYNC2H1_e67	ENSE00002462836	DYNC2H1_e67	ENSE00002462836	∆3nt	∆3nt	Intron up	81.7294809407611	69.2764290052994	-12.4530519354617	43.1192660550459	32.2751322751323	51.4851485148515	0.134704532381275	-0.027858764	-0.0007420182	-0.0215793401002883	-0.0024114251136779	0.051122293	0.00051915646	0.0	-0.0869140625
DYNC2H1_e67_A43T	A43T	GTTTGCAGGAAGTTTTTGTTTTGTTTTAAGCCTTATTGCTAGTATTACCTTGTCTTTTTGTTATCCCAAGCTTTTAGCTTTAACCATTCAGCATGAGAAACCTGATTTAGAAGAACAGAAAACAAAACTATTACAACAGGAAGAAGATAAGAAAATACAGCTAGCCAAGCTCGAAGAATCTCTTCTAGAGGTAAAAGTCTAGCTATTTAGGTTAC	DYNC2H1	DYNC2H1_e67	ENSE00002462836	DYNC2H1_e67	ENSE00002462836	U	sub	Intron up	81.7294809407611	79.3140055944908	-2.4154753462703	57.6923076923077	43.0124223602485	67.3107890499195	0.134704532381275	-0.0055095553	-8.252263e-05	0.0057164281606674	-0.0001741051673889	0.024615139	4.1365623e-05	0.0	-0.01171875
DYNC2H1_e67_del43to63	del43to63	GTTTGCAGGAAGTTTTTGTTTTGTTTTAAGCCTTATTGCTAGTCCCAAGCTTTTAGCTTTAACCATTCAGCATGAGAAACCTGATTTAGAAGAACAGAAAACAAAACTATTACAACAGGAAGAAGATAAGAAAATACAGCTAGCCAAGCTCGAAGAATCTCTTCTAGAGGTAAAAGTCTAGCTATTTAGGTTAC	DYNC2H1	DYNC2H1_e67	ENSE00002462836	DYNC2H1_e67	ENSE00002462836	∆21nt	∆21nt	Intron up	81.7294809407611	0.948867609638582	-80.7806133311225	0.0	0.0	0.111482720178372	0.134704532381275	-0.6981226	-0.4882407	-0.5064341826364398	-0.5026540858671069	-0.29644912	-0.3998261	-0.45458984375	-0.41192626953125
DYNC2H1_e67_G42T	G42T	GTTTGCAGGAAGTTTTTGTTTTGTTTTAAGCCTTATTGCTATAATTACCTTGTCTTTTTGTTATCCCAAGCTTTTAGCTTTAACCATTCAGCATGAGAAACCTGATTTAGAAGAACAGAAAACAAAACTATTACAACAGGAAGAAGATAAGAAAATACAGCTAGCCAAGCTCGAAGAATCTCTTCTAGAGGTAAAAGTCTAGCTATTTAGGTTAC	DYNC2H1	DYNC2H1_e67	ENSE00002462836	DYNC2H1_e67	ENSE00002462836	U	sub	Intron up	81.7294809407611	87.6698711504597	5.9403902096986	73.536299765808	48.4848484848485	79.0393013100437	0.134704532381275	0.015458316	0.00027278066	0.0289544165134429	0.0021214485168457	0.025348946	-0.0005353093	0.0	0.126953125
DYNC2H1_e67_del41to43	del41to43	GTTTGCAGGAAGTTTTTGTTTTGTTTTAAGCCTTATTGCTATTACCTTGTCTTTTTGTTATCCCAAGCTTTTAGCTTTAACCATTCAGCATGAGAAACCTGATTTAGAAGAACAGAAAACAAAACTATTACAACAGGAAGAAGATAAGAAAATACAGCTAGCCAAGCTCGAAGAATCTCTTCTAGAGGTAAAAGTCTAGCTATTTAGGTTAC	DYNC2H1	DYNC2H1_e67	ENSE00002462836	DYNC2H1_e67	ENSE00002462836	∆3nt	∆3nt	Intron up	81.7294809407611	85.3221504406379	3.5926694998768	68.5871056241427	45.3900709219858	76.2385321100917	0.134704532381275	0.005126953	5.570054e-05	0.0229382514953613	0.0038959383964538	0.08562288	0.00059232116	0.0	0.02734375
DYNC2H1_e67_A41C	A41C	GTTTGCAGGAAGTTTTTGTTTTGTTTTAAGCCTTATTGCTCGAATTACCTTGTCTTTTTGTTATCCCAAGCTTTTAGCTTTAACCATTCAGCATGAGAAACCTGATTTAGAAGAACAGAAAACAAAACTATTACAACAGGAAGAAGATAAGAAAATACAGCTAGCCAAGCTCGAAGAATCTCTTCTAGAGGTAAAAGTCTAGCTATTTAGGTTAC	DYNC2H1	DYNC2H1_e67	ENSE00002462836	DYNC2H1_e67	ENSE00002462836	C	sub	Intron up	81.7294809407611	88.2018900403304	6.4724090995693	81.25	36.9230769230769	69.4915254237288	0.134704532381275	0.004974395	4.401803e-05	0.011153444647789	-0.0011173784732818	-0.004824236	7.867813e-06	0.0	0.05078125
DYNC2H1_e67_del41to41	del41to41	GTTTGCAGGAAGTTTTTGTTTTGTTTTAAGCCTTATTGCTGAATTACCTTGTCTTTTTGTTATCCCAAGCTTTTAGCTTTAACCATTCAGCATGAGAAACCTGATTTAGAAGAACAGAAAACAAAACTATTACAACAGGAAGAAGATAAGAAAATACAGCTAGCCAAGCTCGAAGAATCTCTTCTAGAGGTAAAAGTCTAGCTATTTAGGTTAC	DYNC2H1	DYNC2H1_e67	ENSE00002462836	DYNC2H1_e67	ENSE00002462836	∆1nt	∆1nt	Intron up	81.7294809407611	85.4471080834417	3.7176271426806	69.0082644628099	44.8680351906158	75.6598240469208	0.134704532381275	0.01357758	0.00033921003	0.0178599506616592	0.0121861696243286	0.115483284	0.00010108948	0.001953125	0.068359375
DYNC2H1_e67_A41G	A41G	GTTTGCAGGAAGTTTTTGTTTTGTTTTAAGCCTTATTGCTGGAATTACCTTGTCTTTTTGTTATCCCAAGCTTTTAGCTTTAACCATTCAGCATGAGAAACCTGATTTAGAAGAACAGAAAACAAAACTATTACAACAGGAAGAAGATAAGAAAATACAGCTAGCCAAGCTCGAAGAATCTCTTCTAGAGGTAAAAGTCTAGCTATTTAGGTTAC	DYNC2H1	DYNC2H1_e67	ENSE00002462836	DYNC2H1_e67	ENSE00002462836	G	sub	Intron up	81.7294809407611	84.6980301997113	2.9685492589502	68.1481481481482	41.9354838709678	78.4883720930233	0.134704532381275	0.003026843	3.3140182e-05	0.0088420063257217	-0.0009672343730926	-0.045364052	-0.00012335181	0.0	-0.0068359375
DYNC2H1_e67_del40to60	del40to60	GTTTGCAGGAAGTTTTTGTTTTGTTTTAAGCCTTATTGCTTATCCCAAGCTTTTAGCTTTAACCATTCAGCATGAGAAACCTGATTTAGAAGAACAGAAAACAAAACTATTACAACAGGAAGAAGATAAGAAAATACAGCTAGCCAAGCTCGAAGAATCTCTTCTAGAGGTAAAAGTCTAGCTATTTAGGTTAC	DYNC2H1	DYNC2H1_e67	ENSE00002462836	DYNC2H1_e67	ENSE00002462836	∆21nt	∆21nt	Intron up	81.7294809407611	13.125877014621	-68.6036039261401	3.62301101591187	2.05836373110995	5.23860021208908	0.134704532381275	-0.3238145	-0.038112998	-0.1606893539428711	-0.1057825982570648	-0.1297215	-0.0027215183	-0.12890625	-0.304931640625
DYNC2H1_e67_A41T	A41T	GTTTGCAGGAAGTTTTTGTTTTGTTTTAAGCCTTATTGCTTGAATTACCTTGTCTTTTTGTTATCCCAAGCTTTTAGCTTTAACCATTCAGCATGAGAAACCTGATTTAGAAGAACAGAAAACAAAACTATTACAACAGGAAGAAGATAAGAAAATACAGCTAGCCAAGCTCGAAGAATCTCTTCTAGAGGTAAAAGTCTAGCTATTTAGGTTAC	DYNC2H1	DYNC2H1_e67	ENSE00002462836	DYNC2H1_e67	ENSE00002462836	U	sub	Intron up	81.7294809407611	84.7447379920427	3.01525705128159	67.5623800383877	44.5714285714286	75.8855585831063	0.134704532381275	0.009747952	0.00014042854	0.0212921500205993	0.0030048489570617	0.016260386	-0.00043165684	0.0	0.0439453125
DYNC2H1_e67_del39to41	del39to41	GTTTGCAGGAAGTTTTTGTTTTGTTTTAAGCCTTATTGGAATTACCTTGTCTTTTTGTTATCCCAAGCTTTTAGCTTTAACCATTCAGCATGAGAAACCTGATTTAGAAGAACAGAAAACAAAACTATTACAACAGGAAGAAGATAAGAAAATACAGCTAGCCAAGCTCGAAGAATCTCTTCTAGAGGTAAAAGTCTAGCTATTTAGGTTAC	DYNC2H1	DYNC2H1_e67	ENSE00002462836	DYNC2H1_e67	ENSE00002462836	∆3nt	∆3nt	Intron up	81.7294809407611	84.931555353372	3.2020744126109	67.7595628415301	44.6650124069479	75.0	0.134704532381275	0.0058428645	0.00013527274	0.0244915038347244	0.0028791427612304	0.072511435	0.00060904026	0.0	0.0380859375
DYNC2H1_e67_C39G	C39G	GTTTGCAGGAAGTTTTTGTTTTGTTTTAAGCCTTATTGGTAGAATTACCTTGTCTTTTTGTTATCCCAAGCTTTTAGCTTTAACCATTCAGCATGAGAAACCTGATTTAGAAGAACAGAAAACAAAACTATTACAACAGGAAGAAGATAAGAAAATACAGCTAGCCAAGCTCGAAGAATCTCTTCTAGAGGTAAAAGTCTAGCTATTTAGGTTAC	DYNC2H1	DYNC2H1_e67	ENSE00002462836	DYNC2H1_e67	ENSE00002462836	G	sub	Intron up	81.7294809407611	82.1764215249626	0.446940584201494	78.5714285714286	28.5714285714286	70.0	0.134704532381275	-0.005813539	-0.000108629465	-0.0085528194904327	-0.0014965534210205	-0.014649704	9.23872e-05	0.0	-0.037109375
DYNC2H1_e67_del39to39	del39to39	GTTTGCAGGAAGTTTTTGTTTTGTTTTAAGCCTTATTGTAGAATTACCTTGTCTTTTTGTTATCCCAAGCTTTTAGCTTTAACCATTCAGCATGAGAAACCTGATTTAGAAGAACAGAAAACAAAACTATTACAACAGGAAGAAGATAAGAAAATACAGCTAGCCAAGCTCGAAGAATCTCTTCTAGAGGTAAAAGTCTAGCTATTTAGGTTAC	DYNC2H1	DYNC2H1_e67	ENSE00002462836	DYNC2H1_e67	ENSE00002462836	∆1nt	∆1nt	Intron up	81.7294809407611	80.047137398768	-1.6823435419931	58.9569160997733	41.9141914191419	71.304347826087	0.134704532381275	4.7057867e-05	3.8444996e-06	0.0050449967384338	0.0093407034873962	0.067427635	8.830428e-05	0.001953125	0.021484375
DYNC2H1_e67_del39to44	del39to44	GTTTGCAGGAAGTTTTTGTTTTGTTTTAAGCCTTATTGTTACCTTGTCTTTTTGTTATCCCAAGCTTTTAGCTTTAACCATTCAGCATGAGAAACCTGATTTAGAAGAACAGAAAACAAAACTATTACAACAGGAAGAAGATAAGAAAATACAGCTAGCCAAGCTCGAAGAATCTCTTCTAGAGGTAAAAGTCTAGCTATTTAGGTTAC	DYNC2H1	DYNC2H1_e67	ENSE00002462836	DYNC2H1_e67	ENSE00002462836	∆6nt	∆6nt	Intron up	81.7294809407611	83.5205152745848	1.79103433382369	65.0140318054256	47.6519337016575	75.7894736842105	0.134704532381275	0.008131117	-9.655952e-06	0.035581812262535	0.0005421042442321	0.12852642	2.5600195e-05	0.0	0.1201171875
DYNC2H1_e67_C39T	C39T	GTTTGCAGGAAGTTTTTGTTTTGTTTTAAGCCTTATTGTTAGAATTACCTTGTCTTTTTGTTATCCCAAGCTTTTAGCTTTAACCATTCAGCATGAGAAACCTGATTTAGAAGAACAGAAAACAAAACTATTACAACAGGAAGAAGATAAGAAAATACAGCTAGCCAAGCTCGAAGAATCTCTTCTAGAGGTAAAAGTCTAGCTATTTAGGTTAC	DYNC2H1	DYNC2H1_e67	ENSE00002462836	DYNC2H1_e67	ENSE00002462836	U	sub	Intron up	81.7294809407611	83.7624330755997	2.03295213483859	65.6210790464241	44.3163097199341	72.3880597014925	0.134704532381275	-0.0010130405	3.8444996e-06	-0.004579022526741	9.572505950927734e-05	0.0035975277	-2.8192997e-05	0.0	0.009765625
DYNC2H1_e67_G38T	G38T	GTTTGCAGGAAGTTTTTGTTTTGTTTTAAGCCTTATTTCTAGAATTACCTTGTCTTTTTGTTATCCCAAGCTTTTAGCTTTAACCATTCAGCATGAGAAACCTGATTTAGAAGAACAGAAAACAAAACTATTACAACAGGAAGAAGATAAGAAAATACAGCTAGCCAAGCTCGAAGAATCTCTTCTAGAGGTAAAAGTCTAGCTATTTAGGTTAC	DYNC2H1	DYNC2H1_e67	ENSE00002462836	DYNC2H1_e67	ENSE00002462836	U	sub	Intron up	81.7294809407611	80.5211815366249	-1.2082994041362	59.6797671033479	46.4761904761905	70.8779443254818	0.134704532381275	0.0012788773	-2.8431416e-05	-0.0042333900928497	-0.0011617541313171	0.019582957	-0.00023189187	0.0	0.01171875
DYNC2H1_e67_del36to56	del36to56	GTTTGCAGGAAGTTTTTGTTTTGTTTTAAGCCTTATTTGTTATCCCAAGCTTTTAGCTTTAACCATTCAGCATGAGAAACCTGATTTAGAAGAACAGAAAACAAAACTATTACAACAGGAAGAAGATAAGAAAATACAGCTAGCCAAGCTCGAAGAATCTCTTCTAGAGGTAAAAGTCTAGCTATTTAGGTTAC	DYNC2H1	DYNC2H1_e67	ENSE00002462836	DYNC2H1_e67	ENSE00002462836	∆21nt	∆21nt	Intron up	81.7294809407611	36.3838526191863	-45.3456283215748	14.1616314199396	9.00209351011863	17.4194619727665	0.134704532381275	-0.20356032	-0.010768801	-0.1089762821793556	-0.0387531518936157	-0.033159077	-0.00019648671	-0.013671875	-0.1904296875
DYNC2H1_e67_A35C	A35C	GTTTGCAGGAAGTTTTTGTTTTGTTTTAAGCCTTCTTGCTAGAATTACCTTGTCTTTTTGTTATCCCAAGCTTTTAGCTTTAACCATTCAGCATGAGAAACCTGATTTAGAAGAACAGAAAACAAAACTATTACAACAGGAAGAAGATAAGAAAATACAGCTAGCCAAGCTCGAAGAATCTCTTCTAGAGGTAAAAGTCTAGCTATTTAGGTTAC	DYNC2H1	DYNC2H1_e67	ENSE00002462836	DYNC2H1_e67	ENSE00002462836	C	sub	Intron up	81.7294809407611	85.9697159969693	4.2402350562082	70.9923664122137	47.8723404255319	76.6839378238342	0.134704532381275	-0.002361387	-9.2089176e-05	-0.0034491270780563	-0.0015153884887695	-0.000610888	-0.000277251	0.0	-0.0390625
DYNC2H1_e67_del33to35	del33to35	GTTTGCAGGAAGTTTTTGTTTTGTTTTAAGCCTTGCTAGAATTACCTTGTCTTTTTGTTATCCCAAGCTTTTAGCTTTAACCATTCAGCATGAGAAACCTGATTTAGAAGAACAGAAAACAAAACTATTACAACAGGAAGAAGATAAGAAAATACAGCTAGCCAAGCTCGAAGAATCTCTTCTAGAGGTAAAAGTCTAGCTATTTAGGTTAC	DYNC2H1	DYNC2H1_e67	ENSE00002462836	DYNC2H1_e67	ENSE00002462836	∆3nt	∆3nt	Intron up	81.7294809407611	82.83519895623	1.1057180154689	63.8025594149909	47.0588235294118	75.3246753246753	0.134704532381275	0.00044631958	-0.00010216236	-0.0019896328449249	0.0010816156864166	0.06317127	0.00048983097	0.0	-0.0205078125
DYNC2H1_e67_A35G	A35G	GTTTGCAGGAAGTTTTTGTTTTGTTTTAAGCCTTGTTGCTAGAATTACCTTGTCTTTTTGTTATCCCAAGCTTTTAGCTTTAACCATTCAGCATGAGAAACCTGATTTAGAAGAACAGAAAACAAAACTATTACAACAGGAAGAAGATAAGAAAATACAGCTAGCCAAGCTCGAAGAATCTCTTCTAGAGGTAAAAGTCTAGCTATTTAGGTTAC	DYNC2H1	DYNC2H1_e67	ENSE00002462836	DYNC2H1_e67	ENSE00002462836	G	sub	Intron up	81.7294809407611	82.0797636581593	0.350282717398198	62.5228519195612	45.707656612529	71.5984147952444	0.134704532381275	-0.00027242303	-5.90086e-05	0.0078005492687225	0.0013120770454406	0.0008853674	-6.848574e-05	0.0	0.0107421875
DYNC2H1_e67_del35to35	del35to35	GTTTGCAGGAAGTTTTTGTTTTGTTTTAAGCCTTTTGCTAGAATTACCTTGTCTTTTTGTTATCCCAAGCTTTTAGCTTTAACCATTCAGCATGAGAAACCTGATTTAGAAGAACAGAAAACAAAACTATTACAACAGGAAGAAGATAAGAAAATACAGCTAGCCAAGCTCGAAGAATCTCTTCTAGAGGTAAAAGTCTAGCTATTTAGGTTAC	DYNC2H1	DYNC2H1_e67	ENSE00002462836	DYNC2H1_e67	ENSE00002462836	∆1nt	∆1nt	Intron up	81.7294809407611	79.5395384661482	-2.1899424746129	57.9654510556622	45.7219251336898	71.2209302325582	0.134704532381275	-0.0009023547	-3.2782555e-06	9.454786777496338e-05	0.0086682438850402	0.071814835	6.3717365e-05	0.001953125	-0.0244140625
DYNC2H1_e67_A35T	A35T	GTTTGCAGGAAGTTTTTGTTTTGTTTTAAGCCTTTTTGCTAGAATTACCTTGTCTTTTTGTTATCCCAAGCTTTTAGCTTTAACCATTCAGCATGAGAAACCTGATTTAGAAGAACAGAAAACAAAACTATTACAACAGGAAGAAGATAAGAAAATACAGCTAGCCAAGCTCGAAGAATCTCTTCTAGAGGTAAAAGTCTAGCTATTTAGGTTAC	DYNC2H1	DYNC2H1_e67	ENSE00002462836	DYNC2H1_e67	ENSE00002462836	U	sub	Intron up	81.7294809407611	81.9546972539595	0.225216313198395	62.5	42.7450980392157	71.3131313131313	0.134704532381275	-0.002812326	-0.00017523766	0.0003243386745452	0.0008787512779235	0.0049211234	-0.00021761656	0.0	-0.013671875
DYNC2H1_e67_del34to54	del34to54	GTTTGCAGGAAGTTTTTGTTTTGTTTTAAGCCTTTTTTGTTATCCCAAGCTTTTAGCTTTAACCATTCAGCATGAGAAACCTGATTTAGAAGAACAGAAAACAAAACTATTACAACAGGAAGAAGATAAGAAAATACAGCTAGCCAAGCTCGAAGAATCTCTTCTAGAGGTAAAAGTCTAGCTATTTAGGTTAC	DYNC2H1	DYNC2H1_e67	ENSE00002462836	DYNC2H1_e67	ENSE00002462836	∆21nt	∆21nt	Intron up	81.7294809407611	50.5732000271629	-31.1562809135982	23.933542882802	14.5464601769912	30.3125	0.134704532381275	-0.14388269	-0.0058427453	-0.0686174482107162	-0.0211158990859985	0.080077976	1.49309635e-05	-0.005859375	-0.1083984375
DYNC2H1_e67_del32to37	del32to37	GTTTGCAGGAAGTTTTTGTTTTGTTTTAAGCGCTAGAATTACCTTGTCTTTTTGTTATCCCAAGCTTTTAGCTTTAACCATTCAGCATGAGAAACCTGATTTAGAAGAACAGAAAACAAAACTATTACAACAGGAAGAAGATAAGAAAATACAGCTAGCCAAGCTCGAAGAATCTCTTCTAGAGGTAAAAGTCTAGCTATTTAGGTTAC	DYNC2H1	DYNC2H1_e67	ENSE00002462836	DYNC2H1_e67	ENSE00002462836	∆6nt	∆6nt	Intron up	81.7294809407611	83.109213878619	1.3797329378579	64.6666666666667	46.0526315789474	71.5498938428875	0.134704532381275	-0.0077278316	-0.00014021993	-0.0027990639209747	-0.0052214562892913	0.08972016	0.00010338426	0.0	0.09375
DYNC2H1_e67_C32G	C32G	GTTTGCAGGAAGTTTTTGTTTTGTTTTAAGCGTTATTGCTAGAATTACCTTGTCTTTTTGTTATCCCAAGCTTTTAGCTTTAACCATTCAGCATGAGAAACCTGATTTAGAAGAACAGAAAACAAAACTATTACAACAGGAAGAAGATAAGAAAATACAGCTAGCCAAGCTCGAAGAATCTCTTCTAGAGGTAAAAGTCTAGCTATTTAGGTTAC	DYNC2H1	DYNC2H1_e67	ENSE00002462836	DYNC2H1_e67	ENSE00002462836	G	sub	Intron up	81.7294809407611	82.6225271454418	0.893046204680703	63.4666666666667	44.8818897637795	72.6907630522088	0.134704532381275	0.0025612116	0.000115484	0.0039458572864532	0.0008372664451599	0.0009736419	4.976988e-06	0.0	0.03125
DYNC2H1_e67_del32to52	del32to52	GTTTGCAGGAAGTTTTTGTTTTGTTTTAAGCTCTTTTTGTTATCCCAAGCTTTTAGCTTTAACCATTCAGCATGAGAAACCTGATTTAGAAGAACAGAAAACAAAACTATTACAACAGGAAGAAGATAAGAAAATACAGCTAGCCAAGCTCGAAGAATCTCTTCTAGAGGTAAAAGTCTAGCTATTTAGGTTAC	DYNC2H1	DYNC2H1_e67	ENSE00002462836	DYNC2H1_e67	ENSE00002462836	∆21nt	∆21nt	Intron up	81.7294809407611	61.6367246886312	-20.0927562521299	34.1750841750842	21.0976478973628	42.5967096487328	0.134704532381275	-0.13189682	-0.0065739155	-0.0871215313673019	-0.0231946408748626	0.09839645	4.258752e-05	-0.005859375	-0.1064453125
DYNC2H1_e67_del31to31	del31to31	GTTTGCAGGAAGTTTTTGTTTTGTTTTAAGCTTATTGCTAGAATTACCTTGTCTTTTTGTTATCCCAAGCTTTTAGCTTTAACCATTCAGCATGAGAAACCTGATTTAGAAGAACAGAAAACAAAACTATTACAACAGGAAGAAGATAAGAAAATACAGCTAGCCAAGCTCGAAGAATCTCTTCTAGAGGTAAAAGTCTAGCTATTTAGGTTAC	DYNC2H1	DYNC2H1_e67	ENSE00002462836	DYNC2H1_e67	ENSE00002462836	∆1nt	∆1nt	Intron up	81.7294809407611	82.8069623879012	1.07748144714009	63.9741518578352	40.4471544715447	71.0011507479862	0.134704532381275	0.0024912953	8.273125e-05	0.0012834072113037	0.0088061988353729	0.08320668	0.00016200542	0.001953125	0.0009765625
DYNC2H1_e67_C32T	C32T	GTTTGCAGGAAGTTTTTGTTTTGTTTTAAGCTTTATTGCTAGAATTACCTTGTCTTTTTGTTATCCCAAGCTTTTAGCTTTAACCATTCAGCATGAGAAACCTGATTTAGAAGAACAGAAAACAAAACTATTACAACAGGAAGAAGATAAGAAAATACAGCTAGCCAAGCTCGAAGAATCTCTTCTAGAGGTAAAAGTCTAGCTATTTAGGTTAC	DYNC2H1	DYNC2H1_e67	ENSE00002462836	DYNC2H1_e67	ENSE00002462836	U	sub	Intron up	81.7294809407611	80.8906074706017	-0.838873470159396	60.9375	44.4444444444444	69.1099476439791	0.134704532381275	0.0016477704	3.33786e-06	-1.0520219802856444e-05	0.0007505714893341	0.012481809	8.156896e-05	0.0	0.0595703125
DYNC2H1_e67_C31G	C31G	GTTTGCAGGAAGTTTTTGTTTTGTTTTAAGGCTTATTGCTAGAATTACCTTGTCTTTTTGTTATCCCAAGCTTTTAGCTTTAACCATTCAGCATGAGAAACCTGATTTAGAAGAACAGAAAACAAAACTATTACAACAGGAAGAAGATAAGAAAATACAGCTAGCCAAGCTCGAAGAATCTCTTCTAGAGGTAAAAGTCTAGCTATTTAGGTTAC	DYNC2H1	DYNC2H1_e67	ENSE00002462836	DYNC2H1_e67	ENSE00002462836	G	sub	Intron up	81.7294809407611	84.3903807988145	2.6608998580534	69.4029850746269	35.15625	68.1081081081081	0.134704532381275	-0.0019003451	3.7252903e-05	-0.0029295682907104	0.0002357363700866	-0.0045072883	2.2798777e-05	0.0	-0.0107421875
DYNC2H1_e67_del31to51	del31to51	GTTTGCAGGAAGTTTTTGTTTTGTTTTAAGGTCTTTTTGTTATCCCAAGCTTTTAGCTTTAACCATTCAGCATGAGAAACCTGATTTAGAAGAACAGAAAACAAAACTATTACAACAGGAAGAAGATAAGAAAATACAGCTAGCCAAGCTCGAAGAATCTCTTCTAGAGGTAAAAGTCTAGCTATTTAGGTTAC	DYNC2H1	DYNC2H1_e67	ENSE00002462836	DYNC2H1_e67	ENSE00002462836	∆21nt	∆21nt	Intron up	81.7294809407611	36.1378285873619	-45.5916523533992	14.0316754654071	7.38709677419355	18.1321410829608	0.134704532381275	-0.1869677	-0.023767143	-0.1309515014290809	-0.132102221250534	-0.015159175	-0.0018457472	-0.115234375	-0.162109375
DYNC2H1_e67_del31to33	del31to33	GTTTGCAGGAAGTTTTTGTTTTGTTTTAAGTATTGCTAGAATTACCTTGTCTTTTTGTTATCCCAAGCTTTTAGCTTTAACCATTCAGCATGAGAAACCTGATTTAGAAGAACAGAAAACAAAACTATTACAACAGGAAGAAGATAAGAAAATACAGCTAGCCAAGCTCGAAGAATCTCTTCTAGAGGTAAAAGTCTAGCTATTTAGGTTAC	DYNC2H1	DYNC2H1_e67	ENSE00002462836	DYNC2H1_e67	ENSE00002462836	∆3nt	∆3nt	Intron up	81.7294809407611	81.5781279477645	-0.151352992996601	61.4935822637106	47.2508591065292	73.4929078014184	0.134704532381275	0.003973007	2.3663044e-05	-0.0111593902111053	0.0023795962333679	0.0767189	0.0005110204	0.0	0.005859375
DYNC2H1_e67_C31T	C31T	GTTTGCAGGAAGTTTTTGTTTTGTTTTAAGTCTTATTGCTAGAATTACCTTGTCTTTTTGTTATCCCAAGCTTTTAGCTTTAACCATTCAGCATGAGAAACCTGATTTAGAAGAACAGAAAACAAAACTATTACAACAGGAAGAAGATAAGAAAATACAGCTAGCCAAGCTCGAAGAATCTCTTCTAGAGGTAAAAGTCTAGCTATTTAGGTTAC	DYNC2H1	DYNC2H1_e67	ENSE00002462836	DYNC2H1_e67	ENSE00002462836	U	sub	Intron up	81.7294809407611	80.8249832827223	-0.904497658038805	60.4615384615385	38.3297644539615	66.7763157894737	0.134704532381275	0.0009446144	1.0699034e-05	-0.0015862733125686	-0.001096099615097	0.0071772784	2.6226044e-06	0.0	0.0234375
DYNC2H1_e67_del31to36	del31to36	GTTTGCAGGAAGTTTTTGTTTTGTTTTAAGTGCTAGAATTACCTTGTCTTTTTGTTATCCCAAGCTTTTAGCTTTAACCATTCAGCATGAGAAACCTGATTTAGAAGAACAGAAAACAAAACTATTACAACAGGAAGAAGATAAGAAAATACAGCTAGCCAAGCTCGAAGAATCTCTTCTAGAGGTAAAAGTCTAGCTATTTAGGTTAC	DYNC2H1	DYNC2H1_e67	ENSE00002462836	DYNC2H1_e67	ENSE00002462836	∆6nt	∆6nt	Intron up	81.7294809407611	77.8461855455381	-3.883295395223	55.921052631579	36.1702127659575	65.7004830917874	0.134704532381275	-0.008054197	-0.00014960766	-0.0041592568159103	-0.0052322745323181	0.08455363	0.0001039207	0.0	0.0703125
DYNC2H1_e67_G30T	G30T	GTTTGCAGGAAGTTTTTGTTTTGTTTTAATCCTTATTGCTAGAATTACCTTGTCTTTTTGTTATCCCAAGCTTTTAGCTTTAACCATTCAGCATGAGAAACCTGATTTAGAAGAACAGAAAACAAAACTATTACAACAGGAAGAAGATAAGAAAATACAGCTAGCCAAGCTCGAAGAATCTCTTCTAGAGGTAAAAGTCTAGCTATTTAGGTTAC	DYNC2H1	DYNC2H1_e67	ENSE00002462836	DYNC2H1_e67	ENSE00002462836	U	sub	Intron up	81.7294809407611	81.802108987564	0.0726280468029028	62.6666666666667	41.3793103448276	67.6923076923077	0.134704532381275	-0.005945444	-6.189942e-05	-0.0050830692052841	-0.0006716251373291	-0.013563439	-0.0003504455	0.0	0.041015625
DYNC2H1_e67_del30to50	del30to50	GTTTGCAGGAAGTTTTTGTTTTGTTTTAATGTCTTTTTGTTATCCCAAGCTTTTAGCTTTAACCATTCAGCATGAGAAACCTGATTTAGAAGAACAGAAAACAAAACTATTACAACAGGAAGAAGATAAGAAAATACAGCTAGCCAAGCTCGAAGAATCTCTTCTAGAGGTAAAAGTCTAGCTATTTAGGTTAC	DYNC2H1	DYNC2H1_e67	ENSE00002462836	DYNC2H1_e67	ENSE00002462836	∆21nt	∆21nt	Intron up	81.7294809407611	79.7399319243381	-1.989549016423	58.3789704271632	42.6470588235294	70.0085689802913	0.134704532381275	-0.014600843	-0.0010946691	-0.0023044645786285	-0.007087767124176	0.19149306	0.00030902028	0.0	0.111328125
DYNC2H1_e67_del30to32	del30to32	GTTTGCAGGAAGTTTTTGTTTTGTTTTAATTATTGCTAGAATTACCTTGTCTTTTTGTTATCCCAAGCTTTTAGCTTTAACCATTCAGCATGAGAAACCTGATTTAGAAGAACAGAAAACAAAACTATTACAACAGGAAGAAGATAAGAAAATACAGCTAGCCAAGCTCGAAGAATCTCTTCTAGAGGTAAAAGTCTAGCTATTTAGGTTAC	DYNC2H1	DYNC2H1_e67	ENSE00002462836	DYNC2H1_e67	ENSE00002462836	∆3nt	∆3nt	Intron up	81.7294809407611	83.5626870297539	1.8332060889928	75.8620689655172	28.0	70.5882352941177	0.134704532381275	0.0029714108	4.6014786e-05	-0.0174337923526763	0.0006307363510131	0.074736446	0.00061401725	0.0	0.05859375
DYNC2H1_e67_del29to34	del29to34	GTTTGCAGGAAGTTTTTGTTTTGTTTTAATTGCTAGAATTACCTTGTCTTTTTGTTATCCCAAGCTTTTAGCTTTAACCATTCAGCATGAGAAACCTGATTTAGAAGAACAGAAAACAAAACTATTACAACAGGAAGAAGATAAGAAAATACAGCTAGCCAAGCTCGAAGAATCTCTTCTAGAGGTAAAAGTCTAGCTATTTAGGTTAC	DYNC2H1	DYNC2H1_e67	ENSE00002462836	DYNC2H1_e67	ENSE00002462836	∆6nt	∆6nt	Intron up	81.7294809407611	83.73910775048	2.0096268097189	65.4648956356736	47.0725995316159	77.7078085642317	0.134704532381275	-0.0032607913	-6.771088e-05	-0.0028208941221237	-0.0055882036685943	0.10776359	0.0001437962	0.0	0.1171875
DYNC2H1_e67_del29to31	del29to31	GTTTGCAGGAAGTTTTTGTTTTGTTTTACTTATTGCTAGAATTACCTTGTCTTTTTGTTATCCCAAGCTTTTAGCTTTAACCATTCAGCATGAGAAACCTGATTTAGAAGAACAGAAAACAAAACTATTACAACAGGAAGAAGATAAGAAAATACAGCTAGCCAAGCTCGAAGAATCTCTTCTAGAGGTAAAAGTCTAGCTATTTAGGTTAC	DYNC2H1	DYNC2H1_e67	ENSE00002462836	DYNC2H1_e67	ENSE00002462836	∆3nt	∆3nt	Intron up	81.7294809407611	85.8890038863039	4.1595229455428	71.25	44.3396226415094	72.1393034825871	0.134704532381275	0.0013043582	4.056096e-05	-0.0169169604778289	0.0013243556022644	0.074474335	0.00062447786	0.0	0.041015625
DYNC2H1_e67_del28to28	del28to28	GTTTGCAGGAAGTTTTTGTTTTGTTTTAGCCTTATTGCTAGAATTACCTTGTCTTTTTGTTATCCCAAGCTTTTAGCTTTAACCATTCAGCATGAGAAACCTGATTTAGAAGAACAGAAAACAAAACTATTACAACAGGAAGAAGATAAGAAAATACAGCTAGCCAAGCTCGAAGAATCTCTTCTAGAGGTAAAAGTCTAGCTATTTAGGTTAC	DYNC2H1	DYNC2H1_e67	ENSE00002462836	DYNC2H1_e67	ENSE00002462836	∆1nt	∆1nt	Intron up	81.7294809407611	79.1789961453976	-2.55048479536351	57.9088471849866	35.7142857142857	63.9316239316239	0.134704532381275	-0.0040360093	-6.4224005e-05	-0.0076859593391418	0.0082075893878936	0.07918012	0.00023195148	0.001953125	-0.0234375
DYNC2H1_e67_A29G	A29G	GTTTGCAGGAAGTTTTTGTTTTGTTTTAGGCCTTATTGCTAGAATTACCTTGTCTTTTTGTTATCCCAAGCTTTTAGCTTTAACCATTCAGCATGAGAAACCTGATTTAGAAGAACAGAAAACAAAACTATTACAACAGGAAGAAGATAAGAAAATACAGCTAGCCAAGCTCGAAGAATCTCTTCTAGAGGTAAAAGTCTAGCTATTTAGGTTAC	DYNC2H1	DYNC2H1_e67	ENSE00002462836	DYNC2H1_e67	ENSE00002462836	G	sub	Intron up	81.7294809407611	77.4595334807965	-4.2699474599646	54.7029702970297	37.7668308702791	66.7322834645669	0.134704532381275	-0.010941505	-0.00016385317	-0.0149530172348022	-0.0001105964183807	-0.035822496	0.0001205802	0.0	-0.0263671875
DYNC2H1_e67_A29T	A29T	GTTTGCAGGAAGTTTTTGTTTTGTTTTATGCCTTATTGCTAGAATTACCTTGTCTTTTTGTTATCCCAAGCTTTTAGCTTTAACCATTCAGCATGAGAAACCTGATTTAGAAGAACAGAAAACAAAACTATTACAACAGGAAGAAGATAAGAAAATACAGCTAGCCAAGCTCGAAGAATCTCTTCTAGAGGTAAAAGTCTAGCTATTTAGGTTAC	DYNC2H1	DYNC2H1_e67	ENSE00002462836	DYNC2H1_e67	ENSE00002462836	U	sub	Intron up	81.7294809407611	82.313420031411	0.583939090649899	63.0017452006981	41.123595505618	73.2051282051282	0.134704532381275	-0.0032527447	9.36985e-05	-0.0085140764713287	-0.0005110204219818	-0.006281942	-0.00026473403	0.0	0.0
DYNC2H1_e67_del29to49	del29to49	GTTTGCAGGAAGTTTTTGTTTTGTTTTATTGTCTTTTTGTTATCCCAAGCTTTTAGCTTTAACCATTCAGCATGAGAAACCTGATTTAGAAGAACAGAAAACAAAACTATTACAACAGGAAGAAGATAAGAAAATACAGCTAGCCAAGCTCGAAGAATCTCTTCTAGAGGTAAAAGTCTAGCTATTTAGGTTAC	DYNC2H1	DYNC2H1_e67	ENSE00002462836	DYNC2H1_e67	ENSE00002462836	∆21nt	∆21nt	Intron up	81.7294809407611	72.1226567939623	-9.6068241467988	46.9033232628399	26.6666666666667	54.5677498467198	0.134704532381275	-0.08692384	-0.0027631223	-0.0742574334144592	-0.0223303437232971	0.09452137	2.5838614e-05	-0.001953125	0.0390625
DYNC2H1_e67_A28C	A28C	GTTTGCAGGAAGTTTTTGTTTTGTTTTCAGCCTTATTGCTAGAATTACCTTGTCTTTTTGTTATCCCAAGCTTTTAGCTTTAACCATTCAGCATGAGAAACCTGATTTAGAAGAACAGAAAACAAAACTATTACAACAGGAAGAAGATAAGAAAATACAGCTAGCCAAGCTCGAAGAATCTCTTCTAGAGGTAAAAGTCTAGCTATTTAGGTTAC	DYNC2H1	DYNC2H1_e67	ENSE00002462836	DYNC2H1_e67	ENSE00002462836	C	sub	Intron up	81.7294809407611	80.9296211249956	-0.799859815765502	60.3896103896104	43.6754176610979	73.8068812430633	0.134704532381275	-0.0052815974	-0.000115573406	0.0001717656850814	0.0005163252353668	-0.019020751	0.00027120113	0.0	-0.0341796875
DYNC2H1_e67_del28to30	del28to30	GTTTGCAGGAAGTTTTTGTTTTGTTTTCCTTATTGCTAGAATTACCTTGTCTTTTTGTTATCCCAAGCTTTTAGCTTTAACCATTCAGCATGAGAAACCTGATTTAGAAGAACAGAAAACAAAACTATTACAACAGGAAGAAGATAAGAAAATACAGCTAGCCAAGCTCGAAGAATCTCTTCTAGAGGTAAAAGTCTAGCTATTTAGGTTAC	DYNC2H1	DYNC2H1_e67	ENSE00002462836	DYNC2H1_e67	ENSE00002462836	∆3nt	∆3nt	Intron up	81.7294809407611	82.4077799435715	0.678299002810401	63.0715123094959	43.9367311072056	72.2924187725632	0.134704532381275	-0.007939011	-0.00013709068	-0.0148645341396331	0.0003814697265625	0.0600003	0.0004891455	0.0	-0.017578125
DYNC2H1_e67_del28to48	del28to48	GTTTGCAGGAAGTTTTTGTTTTGTTTTCTTGTCTTTTTGTTATCCCAAGCTTTTAGCTTTAACCATTCAGCATGAGAAACCTGATTTAGAAGAACAGAAAACAAAACTATTACAACAGGAAGAAGATAAGAAAATACAGCTAGCCAAGCTCGAAGAATCTCTTCTAGAGGTAAAAGTCTAGCTATTTAGGTTAC	DYNC2H1	DYNC2H1_e67	ENSE00002462836	DYNC2H1_e67	ENSE00002462836	∆21nt	∆21nt	Intron up	81.7294809407611	61.1020734097104	-20.6274075310507	33.6158192090396	20.6606606606607	40.9041591320072	0.134704532381275	-0.12191516	-0.003392309	-0.0869029611349105	-0.0258446037769317	0.05972016	-0.0006969869	-0.001953125	-0.06640625
DYNC2H1_e67_A28G	A28G	GTTTGCAGGAAGTTTTTGTTTTGTTTTGAGCCTTATTGCTAGAATTACCTTGTCTTTTTGTTATCCCAAGCTTTTAGCTTTAACCATTCAGCATGAGAAACCTGATTTAGAAGAACAGAAAACAAAACTATTACAACAGGAAGAAGATAAGAAAATACAGCTAGCCAAGCTCGAAGAATCTCTTCTAGAGGTAAAAGTCTAGCTATTTAGGTTAC	DYNC2H1	DYNC2H1_e67	ENSE00002462836	DYNC2H1_e67	ENSE00002462836	G	sub	Intron up	81.7294809407611	86.3653720281742	4.6358910874131	73.4939759036145	50.8196721311476	70.7692307692308	0.134704532381275	-0.0029234886	-3.9845705e-05	-0.0033304542303085	-0.0008000135421752	0.003244847	7.611513e-05	0.0	-0.005859375
DYNC2H1_e67_A28T	A28T	GTTTGCAGGAAGTTTTTGTTTTGTTTTTAGCCTTATTGCTAGAATTACCTTGTCTTTTTGTTATCCCAAGCTTTTAGCTTTAACCATTCAGCATGAGAAACCTGATTTAGAAGAACAGAAAACAAAACTATTACAACAGGAAGAAGATAAGAAAATACAGCTAGCCAAGCTCGAAGAATCTCTTCTAGAGGTAAAAGTCTAGCTATTTAGGTTAC	DYNC2H1	DYNC2H1_e67	ENSE00002462836	DYNC2H1_e67	ENSE00002462836	U	sub	Intron up	81.7294809407611	77.155689151128	-4.5737917896331	54.1878172588833	38.475499092559	67.4102812803104	0.134704532381275	-0.003281027	-3.4481287e-05	-0.0049555301666259	-0.0010617673397064	0.005384952	6.407499e-05	0.0	-0.017578125
DYNC2H1_e67_del27to32	del27to32	GTTTGCAGGAAGTTTTTGTTTTGTTTTTATTGCTAGAATTACCTTGTCTTTTTGTTATCCCAAGCTTTTAGCTTTAACCATTCAGCATGAGAAACCTGATTTAGAAGAACAGAAAACAAAACTATTACAACAGGAAGAAGATAAGAAAATACAGCTAGCCAAGCTCGAAGAATCTCTTCTAGAGGTAAAAGTCTAGCTATTTAGGTTAC	DYNC2H1	DYNC2H1_e67	ENSE00002462836	DYNC2H1_e67	ENSE00002462836	∆6nt	∆6nt	Intron up	81.7294809407611	82.4913226219406	0.761841681179498	63.2425742574258	42.174629324547	73.2984293193717	0.134704532381275	-0.005210489	-0.00019145012	-0.0065164417028427	-0.0050782263278961	0.10341373	0.0001887083	-0.001953125	0.125
DYNC2H1_e67_del21to23	del21to23	GTTTGCAGGAAGTTTTTGTTTTTTAAGCCTTATTGCTAGAATTACCTTGTCTTTTTGTTATCCCAAGCTTTTAGCTTTAACCATTCAGCATGAGAAACCTGATTTAGAAGAACAGAAAACAAAACTATTACAACAGGAAGAAGATAAGAAAATACAGCTAGCCAAGCTCGAAGAATCTCTTCTAGAGGTAAAAGTCTAGCTATTTAGGTTAC	DYNC2H1	DYNC2H1_e67	ENSE00002462836	DYNC2H1_e67	ENSE00002462836	∆3nt	∆3nt	Intron up	81.7294809407611	75.9100081099313	-5.8194728308298	53.448275862069	26.0869565217391	69.7368421052632	0.134704532381275	-0.0033619702	-0.00026097894	-0.0084116756916046	0.0016963183879852	0.06971705	0.000577718	0.0	0.0087890625
DYNC2H1_e67_del23to23	del23to23	GTTTGCAGGAAGTTTTTGTTTTTTTTAAGCCTTATTGCTAGAATTACCTTGTCTTTTTGTTATCCCAAGCTTTTAGCTTTAACCATTCAGCATGAGAAACCTGATTTAGAAGAACAGAAAACAAAACTATTACAACAGGAAGAAGATAAGAAAATACAGCTAGCCAAGCTCGAAGAATCTCTTCTAGAGGTAAAAGTCTAGCTATTTAGGTTAC	DYNC2H1	DYNC2H1_e67	ENSE00002462836	DYNC2H1_e67	ENSE00002462836	∆1nt	∆1nt	Intron up	81.7294809407611	77.0410068908647	-4.6884740498964	60.0	45.4545454545455	55.5555555555556	0.134704532381275	-0.0047354996	-0.00021418929	-0.0111665576696395	0.0083831846714019	0.07129192	0.00015923381	0.001953125	0.0283203125
DYNC2H1_e67_G23T	G23T	GTTTGCAGGAAGTTTTTGTTTTTTTTTAAGCCTTATTGCTAGAATTACCTTGTCTTTTTGTTATCCCAAGCTTTTAGCTTTAACCATTCAGCATGAGAAACCTGATTTAGAAGAACAGAAAACAAAACTATTACAACAGGAAGAAGATAAGAAAATACAGCTAGCCAAGCTCGAAGAATCTCTTCTAGAGGTAAAAGTCTAGCTATTTAGGTTAC	DYNC2H1	DYNC2H1_e67	ENSE00002462836	DYNC2H1_e67	ENSE00002462836	U	sub	Intron up	81.7294809407611	74.8537949955479	-6.87568594521321	46.875	41.6666666666667	71.7948717948718	0.134704532381275	-0.0077462196	-0.00013822317	-0.009809672832489	0.0001240670680999	-0.0012260675	-0.000116318464	0.0	0.025390625
DYNC2H1_e67_del16to18	del16to18	GTTTGCAGGAAGTTTTTTTGTTTTAAGCCTTATTGCTAGAATTACCTTGTCTTTTTGTTATCCCAAGCTTTTAGCTTTAACCATTCAGCATGAGAAACCTGATTTAGAAGAACAGAAAACAAAACTATTACAACAGGAAGAAGATAAGAAAATACAGCTAGCCAAGCTCGAAGAATCTCTTCTAGAGGTAAAAGTCTAGCTATTTAGGTTAC	DYNC2H1	DYNC2H1_e67	ENSE00002462836	DYNC2H1_e67	ENSE00002462836	∆3nt	∆3nt	Intron up	81.7294809407611	75.8456136510646	-5.8838672896965	53.8461538461539	50.0	52.9411764705882	0.134704532381275	-0.0026426911	-0.00019821525	-0.0105453729629516	6.556510925292969e-06	0.06590244	0.00054368377	0.0	0.013671875
DYNC2H1_e67_del18to23	del18to23	GTTTGCAGGAAGTTTTTTTTTAAGCCTTATTGCTAGAATTACCTTGTCTTTTTGTTATCCCAAGCTTTTAGCTTTAACCATTCAGCATGAGAAACCTGATTTAGAAGAACAGAAAACAAAACTATTACAACAGGAAGAAGATAAGAAAATACAGCTAGCCAAGCTCGAAGAATCTCTTCTAGAGGTAAAAGTCTAGCTATTTAGGTTAC	DYNC2H1	DYNC2H1_e67	ENSE00002462836	DYNC2H1_e67	ENSE00002462836	∆6nt	∆6nt	Intron up	81.7294809407611	80.3821472273232	-1.3473337134379	59.5675675675676	39.2700729927007	67.8060413354531	0.134704532381275	-0.015008569	-0.0002130568	-0.0165515094995498	-0.0070014297962188	0.10809958	0.0003412664	0.0	0.083984375
DYNC2H1_e67_G18T	G18T	GTTTGCAGGAAGTTTTTTTTTTGTTTTAAGCCTTATTGCTAGAATTACCTTGTCTTTTTGTTATCCCAAGCTTTTAGCTTTAACCATTCAGCATGAGAAACCTGATTTAGAAGAACAGAAAACAAAACTATTACAACAGGAAGAAGATAAGAAAATACAGCTAGCCAAGCTCGAAGAATCTCTTCTAGAGGTAAAAGTCTAGCTATTTAGGTTAC	DYNC2H1	DYNC2H1_e67	ENSE00002462836	DYNC2H1_e67	ENSE00002462836	U	sub	Intron up	81.7294809407611	80.9337975463912	-0.795683394369906	60.632183908046	41.25	71.2589073634204	0.134704532381275	-0.007526964	-0.00013709068	-0.0099145323038101	-0.000772088766098	0.00015114248	9.480119e-05	0.0	0.0224609375
DYNC2H1_e67_del12to32	del12to32	GTTTGCAGGAATTATTGCTAGAATTACCTTGTCTTTTTGTTATCCCAAGCTTTTAGCTTTAACCATTCAGCATGAGAAACCTGATTTAGAAGAACAGAAAACAAAACTATTACAACAGGAAGAAGATAAGAAAATACAGCTAGCCAAGCTCGAAGAATCTCTTCTAGAGGTAAAAGTCTAGCTATTTAGGTTAC	DYNC2H1	DYNC2H1_e67	ENSE00002462836	DYNC2H1_e67	ENSE00002462836	∆21nt	∆21nt	Intron up	81.7294809407611	85.3018035346591	3.572322593898	71.4285714285714	58.3333333333333	84.6153846153846	0.134704532381275	-0.02524051	-0.0004132688	-0.0238557904958724	-0.0088150203227996	0.13782924	-8.3088875e-05	0.001953125	-0.076171875
DYNC2H1_e67_del12to14	del12to14	GTTTGCAGGAATTTGTTTTGTTTTAAGCCTTATTGCTAGAATTACCTTGTCTTTTTGTTATCCCAAGCTTTTAGCTTTAACCATTCAGCATGAGAAACCTGATTTAGAAGAACAGAAAACAAAACTATTACAACAGGAAGAAGATAAGAAAATACAGCTAGCCAAGCTCGAAGAATCTCTTCTAGAGGTAAAAGTCTAGCTATTTAGGTTAC	DYNC2H1	DYNC2H1_e67	ENSE00002462836	DYNC2H1_e67	ENSE00002462836	∆3nt	∆3nt	Intron up	81.7294809407611	84.5689795357947	2.8394985950336	67.2151898734177	38.8214904679376	74.7408105560792	0.134704532381275	0.0035850108	-8.970499e-06	-0.0038723498582839	0.0014271438121795	0.06407562	0.0006067753	0.0	0.0009765625
DYNC2H1_e67_del12to12	del12to12	GTTTGCAGGAATTTTTGTTTTGTTTTAAGCCTTATTGCTAGAATTACCTTGTCTTTTTGTTATCCCAAGCTTTTAGCTTTAACCATTCAGCATGAGAAACCTGATTTAGAAGAACAGAAAACAAAACTATTACAACAGGAAGAAGATAAGAAAATACAGCTAGCCAAGCTCGAAGAATCTCTTCTAGAGGTAAAAGTCTAGCTATTTAGGTTAC	DYNC2H1	DYNC2H1_e67	ENSE00002462836	DYNC2H1_e67	ENSE00002462836	∆1nt	∆1nt	Intron up	81.7294809407611	83.4695456419767	1.74006470121559	70.0	50.0	77.7777777777778	0.134704532381275	0.004119545	-0.00015103817	-0.0040510445833206	0.0082171857357025	0.081210375	0.00028410554	0.001953125	0.0
DYNC2H1_e67_G12T	G12T	GTTTGCAGGAATTTTTTGTTTTGTTTTAAGCCTTATTGCTAGAATTACCTTGTCTTTTTGTTATCCCAAGCTTTTAGCTTTAACCATTCAGCATGAGAAACCTGATTTAGAAGAACAGAAAACAAAACTATTACAACAGGAAGAAGATAAGAAAATACAGCTAGCCAAGCTCGAAGAATCTCTTCTAGAGGTAAAAGTCTAGCTATTTAGGTTAC	DYNC2H1	DYNC2H1_e67	ENSE00002462836	DYNC2H1_e67	ENSE00002462836	U	sub	Intron up	81.7294809407611	80.6819738759273	-1.0475070648338	57.9710144927536	66.6666666666667	68.3544303797468	0.134704532381275	0.002769351	-0.00010249019	-0.0050670653581619	-0.0007442831993103	-0.012420669	0.00024080276	0.0	-0.00390625
DYNC2H1_e67_A11C	A11C	GTTTGCAGGACGTTTTTGTTTTGTTTTAAGCCTTATTGCTAGAATTACCTTGTCTTTTTGTTATCCCAAGCTTTTAGCTTTAACCATTCAGCATGAGAAACCTGATTTAGAAGAACAGAAAACAAAACTATTACAACAGGAAGAAGATAAGAAAATACAGCTAGCCAAGCTCGAAGAATCTCTTCTAGAGGTAAAAGTCTAGCTATTTAGGTTAC	DYNC2H1	DYNC2H1_e67	ENSE00002462836	DYNC2H1_e67	ENSE00002462836	C	sub	Intron up	81.7294809407611	84.2687870101945	2.5393060694334	67.7852348993289	43.1578947368421	72.093023255814	0.134704532381275	0.0007631779	-5.045533e-05	0.0050158947706222	0.0010222494602203	-0.014706254	0.00014731288	0.0	0.001953125
DYNC2H1_e67_del11to31	del11to31	GTTTGCAGGACTTATTGCTAGAATTACCTTGTCTTTTTGTTATCCCAAGCTTTTAGCTTTAACCATTCAGCATGAGAAACCTGATTTAGAAGAACAGAAAACAAAACTATTACAACAGGAAGAAGATAAGAAAATACAGCTAGCCAAGCTCGAAGAATCTCTTCTAGAGGTAAAAGTCTAGCTATTTAGGTTAC	DYNC2H1	DYNC2H1_e67	ENSE00002462836	DYNC2H1_e67	ENSE00002462836	∆21nt	∆21nt	Intron up	81.7294809407611	78.2065516775358	-3.52292926322531	55.7586837294333	43.1428571428572	70.6153846153846	0.134704532381275	-0.025177091	-0.00038290024	-0.0198727250099182	-0.0087061822414398	0.13567263	-0.00014707446	0.001953125	-0.013671875
DYNC2H1_e67_A11G	A11G	GTTTGCAGGAGGTTTTTGTTTTGTTTTAAGCCTTATTGCTAGAATTACCTTGTCTTTTTGTTATCCCAAGCTTTTAGCTTTAACCATTCAGCATGAGAAACCTGATTTAGAAGAACAGAAAACAAAACTATTACAACAGGAAGAAGATAAGAAAATACAGCTAGCCAAGCTCGAAGAATCTCTTCTAGAGGTAAAAGTCTAGCTATTTAGGTTAC	DYNC2H1	DYNC2H1_e67	ENSE00002462836	DYNC2H1_e67	ENSE00002462836	G	sub	Intron up	81.7294809407611	83.5787885989206	1.84930765815949	66.6666666666667	50.0	72.972972972973	0.134704532381275	0.0007147789	1.3232231e-05	-0.0052885562181472	0.0003210008144378	-0.008407429	-8.8721514e-05	0.0	-0.0107421875
DYNC2H1_e67_del10to10	del10to10	GTTTGCAGGAGTTTTTGTTTTGTTTTAAGCCTTATTGCTAGAATTACCTTGTCTTTTTGTTATCCCAAGCTTTTAGCTTTAACCATTCAGCATGAGAAACCTGATTTAGAAGAACAGAAAACAAAACTATTACAACAGGAAGAAGATAAGAAAATACAGCTAGCCAAGCTCGAAGAATCTCTTCTAGAGGTAAAAGTCTAGCTATTTAGGTTAC	DYNC2H1	DYNC2H1_e67	ENSE00002462836	DYNC2H1_e67	ENSE00002462836	∆1nt	∆1nt	Intron up	81.7294809407611	80.9296211249956	-0.799859815765502	94.1176470588235	31.8181818181818	57.6923076923077	0.134704532381275	0.0032883584	-0.00011077523	-0.0015579313039779	0.0083636939525604	0.066037714	0.00018510222	0.001953125	-0.0068359375
DYNC2H1_e67_del11to16	del11to16	GTTTGCAGGATGTTTTGTTTTAAGCCTTATTGCTAGAATTACCTTGTCTTTTTGTTATCCCAAGCTTTTAGCTTTAACCATTCAGCATGAGAAACCTGATTTAGAAGAACAGAAAACAAAACTATTACAACAGGAAGAAGATAAGAAAATACAGCTAGCCAAGCTCGAAGAATCTCTTCTAGAGGTAAAAGTCTAGCTATTTAGGTTAC	DYNC2H1	DYNC2H1_e67	ENSE00002462836	DYNC2H1_e67	ENSE00002462836	∆6nt	∆6nt	Intron up	81.7294809407611	82.8223687125304	1.0928877717693	63.8591117917305	46.0992907801419	72.069825436409	0.134704532381275	0.0016221106	-2.8312206e-06	-0.0015339851379394	-0.0056069791316986	0.11688045	0.00029233098	0.0	0.0615234375
DYNC2H1_e67_A11T	A11T	GTTTGCAGGATGTTTTTGTTTTGTTTTAAGCCTTATTGCTAGAATTACCTTGTCTTTTTGTTATCCCAAGCTTTTAGCTTTAACCATTCAGCATGAGAAACCTGATTTAGAAGAACAGAAAACAAAACTATTACAACAGGAAGAAGATAAGAAAATACAGCTAGCCAAGCTCGAAGAATCTCTTCTAGAGGTAAAAGTCTAGCTATTTAGGTTAC	DYNC2H1	DYNC2H1_e67	ENSE00002462836	DYNC2H1_e67	ENSE00002462836	U	sub	Intron up	81.7294809407611	85.258772292087	3.5292913513259	75.0	42.8571428571429	78.7234042553192	0.134704532381275	0.0048041344	-1.9699335e-05	0.0070051103830337	0.0014435052871704	0.007132694	0.00013542175	0.0	0.00390625
DYNC2H1_e67_del11to13	del11to13	GTTTGCAGGATTTTGTTTTGTTTTAAGCCTTATTGCTAGAATTACCTTGTCTTTTTGTTATCCCAAGCTTTTAGCTTTAACCATTCAGCATGAGAAACCTGATTTAGAAGAACAGAAAACAAAACTATTACAACAGGAAGAAGATAAGAAAATACAGCTAGCCAAGCTCGAAGAATCTCTTCTAGAGGTAAAAGTCTAGCTATTTAGGTTAC	DYNC2H1	DYNC2H1_e67	ENSE00002462836	DYNC2H1_e67	ENSE00002462836	∆3nt	∆3nt	Intron up	81.7294809407611	76.0006214486678	-5.7288594920933	64.7058823529412	21.4285714285714	52.9411764705882	0.134704532381275	0.0026518404	-3.0368567e-05	-0.004348799586296	0.0018465518951416	0.0732235	0.0006278157	0.0	0.0078125
DYNC2H1_e67_A10C	A10C	GTTTGCAGGCAGTTTTTGTTTTGTTTTAAGCCTTATTGCTAGAATTACCTTGTCTTTTTGTTATCCCAAGCTTTTAGCTTTAACCATTCAGCATGAGAAACCTGATTTAGAAGAACAGAAAACAAAACTATTACAACAGGAAGAAGATAAGAAAATACAGCTAGCCAAGCTCGAAGAATCTCTTCTAGAGGTAAAAGTCTAGCTATTTAGGTTAC	DYNC2H1	DYNC2H1_e67	ENSE00002462836	DYNC2H1_e67	ENSE00002462836	C	sub	Intron up	81.7294809407611	78.5945578934053	-3.1349230473558	57.7319587628866	40.7894736842105	61.5384615384615	0.134704532381275	0.0029969811	-1.8775463e-05	-0.0035385638475418	0.0008880794048309	-0.008036569	1.4603138e-05	0.0	-0.0107421875
DYNC2H1_e67_del10to30	del10to30	GTTTGCAGGCCTTATTGCTAGAATTACCTTGTCTTTTTGTTATCCCAAGCTTTTAGCTTTAACCATTCAGCATGAGAAACCTGATTTAGAAGAACAGAAAACAAAACTATTACAACAGGAAGAAGATAAGAAAATACAGCTAGCCAAGCTCGAAGAATCTCTTCTAGAGGTAAAAGTCTAGCTATTTAGGTTAC	DYNC2H1	DYNC2H1_e67	ENSE00002462836	DYNC2H1_e67	ENSE00002462836	∆21nt	∆21nt	Intron up	81.7294809407611	77.9192192281706	-3.8102617125905	56.140350877193	31.4285714285714	71.6049382716049	0.134704532381275	-0.032203496	-0.000818491	-0.0222421586513519	-0.008542388677597	0.1312683	-9.956956e-05	0.001953125	0.0283203125
COL4A1_e17_del5to10	del5to10	GTTTGCAGGCTCACTGTTCCTACCACTGGCCTCTGACGGTTACTGCTTCTCTCTTCGGTTTCAGGGTTTTCCTGGTGAACCCGGGTACCCAGGACTCATAGGCCGCCAGGGCCCGCAGGTAAACGCTGGCACTATTGTGAGCC	COL4A1	COL4A1_e17	ENSE00001365411	COL4A1_e17	ENSE00001365411	∆6nt	∆6nt	Intron up	78.2756609938701	78.9505408053874	0.674879811517304	86.5707434052758	66.4893617021277	68.2370820668693	0.153400189863988	0.003382057	0.0010804832	0.0129366517066955	-0.0171592235565185	0.022735745	-0.002152294	0.0	-0.052734375
DYNC2H1_e67_del10to12	del10to12	GTTTGCAGGTTTTTGTTTTGTTTTAAGCCTTATTGCTAGAATTACCTTGTCTTTTTGTTATCCCAAGCTTTTAGCTTTAACCATTCAGCATGAGAAACCTGATTTAGAAGAACAGAAAACAAAACTATTACAACAGGAAGAAGATAAGAAAATACAGCTAGCCAAGCTCGAAGAATCTCTTCTAGAGGTAAAAGTCTAGCTATTTAGGTTAC	DYNC2H1	DYNC2H1_e67	ENSE00002462836	DYNC2H1_e67	ENSE00002462836	∆3nt	∆3nt	Intron up	81.7294809407611	81.998680906537	0.269199965775901	62.8865979381443	42.8571428571429	75.2747252747253	0.134704532381275	0.003175795	0.0001373887	0.0015201866626739	0.0020538568496704	0.09050441	0.00063440204	0.0	0.0126953125
DYNC2H1_e67_G9T	G9T	GTTTGCAGTAAGTTTTTGTTTTGTTTTAAGCCTTATTGCTAGAATTACCTTGTCTTTTTGTTATCCCAAGCTTTTAGCTTTAACCATTCAGCATGAGAAACCTGATTTAGAAGAACAGAAAACAAAACTATTACAACAGGAAGAAGATAAGAAAATACAGCTAGCCAAGCTCGAAGAATCTCTTCTAGAGGTAAAAGTCTAGCTATTTAGGTTAC	DYNC2H1	DYNC2H1_e67	ENSE00002462836	DYNC2H1_e67	ENSE00002462836	U	sub	Intron up	81.7294809407611	82.4795933446447	0.750112403883596	63.2042253521127	46.9740634005764	72.7678571428571	0.134704532381275	-0.003260851	-0.00010338426	-0.0180146992206573	-0.0033828318119049	0.00042916834	0.00015053153	0.0	0.025390625
DYNC2H1_e67_del9to14	del9to14	GTTTGCAGTTTGTTTTGTTTTAAGCCTTATTGCTAGAATTACCTTGTCTTTTTGTTATCCCAAGCTTTTAGCTTTAACCATTCAGCATGAGAAACCTGATTTAGAAGAACAGAAAACAAAACTATTACAACAGGAAGAAGATAAGAAAATACAGCTAGCCAAGCTCGAAGAATCTCTTCTAGAGGTAAAAGTCTAGCTATTTAGGTTAC	DYNC2H1	DYNC2H1_e67	ENSE00002462836	DYNC2H1_e67	ENSE00002462836	∆6nt	∆6nt	Intron up	81.7294809407611	82.0013438914205	0.271862950659396	62.8865979381443	48.6486486486487	70.7792207792208	0.134704532381275	0.0051272213	4.5120716e-05	0.006730243563652	-0.0020489692687988	0.098995715	0.00022521615	0.0	0.0927734375
DYNC2H1_e67_G8T	G8T	GTTTGCATGAAGTTTTTGTTTTGTTTTAAGCCTTATTGCTAGAATTACCTTGTCTTTTTGTTATCCCAAGCTTTTAGCTTTAACCATTCAGCATGAGAAACCTGATTTAGAAGAACAGAAAACAAAACTATTACAACAGGAAGAAGATAAGAAAATACAGCTAGCCAAGCTCGAAGAATCTCTTCTAGAGGTAAAAGTCTAGCTATTTAGGTTAC	DYNC2H1	DYNC2H1_e67	ENSE00002462836	DYNC2H1_e67	ENSE00002462836	U	sub	Intron up	81.7294809407611	83.9735766370672	2.2440956963061	66.046511627907	43.0327868852459	74.8013620885358	0.134704532381275	0.006141484	3.7401915e-05	0.0109085291624069	0.0008443593978881	-0.0047233254	6.854534e-07	0.0	0.0107421875
DYNC2H1_e67_del8to13	del8to13	GTTTGCATTTTGTTTTGTTTTAAGCCTTATTGCTAGAATTACCTTGTCTTTTTGTTATCCCAAGCTTTTAGCTTTAACCATTCAGCATGAGAAACCTGATTTAGAAGAACAGAAAACAAAACTATTACAACAGGAAGAAGATAAGAAAATACAGCTAGCCAAGCTCGAAGAATCTCTTCTAGAGGTAAAAGTCTAGCTATTTAGGTTAC	DYNC2H1	DYNC2H1_e67	ENSE00002462836	DYNC2H1_e67	ENSE00002462836	∆6nt	∆6nt	Intron up	81.7294809407611	84.584277216614	2.8547962758529	67.4657534246575	45.398773006135	75.6410256410256	0.134704532381275	0.0068371594	0.00014919043	0.008528396487236	-0.0024793446063995	0.0923557	0.0004749894	0.0	0.06640625
SLC26A3_e9_A1G	A1G	GTTTGCCCAATGGTTATATCAGTTTATAAATTGGTTGGTGACATTCAGACTTGCTTAATTTCAATTTTAGATTTCAGCCCCCTATTACACCTGACGTGGAGACTTTCCAAAACACCGTAGGAGATTGCTTCGGCATCGCAATGGTTGCATTTGCAGTGGCCTTTTCAGTTGCCAGCGTCTATTCCCTCAAATACGATTATCCACTTGATGGCAATCAGGTAAGTAAACAAACTACACTGGGTC	SLC26A3	SLC26A3_e9	ENSE00003636036	SLC26A3_e9	ENSE00003636036	G	sub	Intron up	73.365505612842	73.5378971879557	0.172391575113706	30.2325581395349	70.0	70.9677419354839	0.0	0.00048148632	5.5879354e-05	0.0111488103866577	0.0025239586830139	0.0020008683	0.00045591593	0.0	0.0263671875
SPAST_e16_del2to2	del2to2	GTTTGCCCTTCAACAATTTCAACTGCAAAATGTATGTATTTTTAAGTGCCTGACTTTTATGTTTTACAGAACTAAAACCAGAACAGGTGAAGAATATGTCTGCCAGTGAGGTATAGTATTTTACAATGATATTTT	SPAST	SPAST_e16	ENSE00001006576	SPAST_e16	ENSE00001006576	∆1nt	∆1nt	Intron up	79.9547662361966	82.0505536595741	2.0957874233775	87.0786516853933	72.4719101123596	71.1538461538462	0.144579948367437	-0.006542772	-0.00027629733	-0.0098407790064811	-0.0040430724620819	0.076156035	-0.0015906096	0.0	-0.0205078125
DYNC2H1_e67_A7G	A7G	GTTTGCGGGAAGTTTTTGTTTTGTTTTAAGCCTTATTGCTAGAATTACCTTGTCTTTTTGTTATCCCAAGCTTTTAGCTTTAACCATTCAGCATGAGAAACCTGATTTAGAAGAACAGAAAACAAAACTATTACAACAGGAAGAAGATAAGAAAATACAGCTAGCCAAGCTCGAAGAATCTCTTCTAGAGGTAAAAGTCTAGCTATTTAGGTTAC	DYNC2H1	DYNC2H1_e67	ENSE00002462836	DYNC2H1_e67	ENSE00002462836	G	sub	Intron up	81.7294809407611	84.1078767271032	2.3783957863421	66.6666666666667	43.7262357414449	71.2742980561555	0.134704532381275	0.0041742325	0.0001218915	0.009894460439682	-0.0008353292942047	0.031082168	6.476045e-05	0.0	0.041015625
LCA5_e2_C3T	C3T	GTTTGCTAAAACGAGGGGATTTCCTAGGAGTGGTCTCATTTCCTTTCCTTCTCTTTTCTTTTTTTTTAAGTATAAATGATCAACCAGAAATTATCTTCAAAGGAATAAAACCAGAAGTATGTAAATAAAAAGCCCAAGATAAAGAAACAGAAAAGCTGACACTACATGAAGCAGAGGTAATTCTTGGATCAGAAGAGACTT	LCA5	LCA5_e2	ENSE00001513709	LCA5_e2	ENSE00001513709	U	sub	Intron up	88.8291639626507	81.0562432973938	-7.7729206652569	82.7586206896552	65.979381443299	72.972972972973	0.126592749365431	0.019578993	0.032022372	0.0298246443271636	0.0283539593219757	0.01963292	0.021620989	0.0546875	0.044921875
COL11A1_e44_A6C	A6C	GTTTGCTGATAATTAAGACAATGCAATAGCATGTTAGAGATAAACTCTAAGTCAAATCTTTCAATTTCAGGGTGAAATTGGTGAGCCGGGACAAAAAGGCAGCAAGGGTGACAAGGGAGAAAATGTGAGTTTCCTACTTCTTACTGAGA	COL11A1	COL11A1_e44	ENSE00001771188	COL11A1_e44	ENSE00001771188	C	sub	Intron up	78.818311330372	79.6069875816106	0.788676251238596	88.5542168674699	67.5480769230769	68.9119170984456	0.150605311452895	-0.0011983216	-5.155802e-06	0.0001672655344009	0.0014803111553192	-0.022393554	-0.00042423606	0.0	-0.0048828125
DYNC2H1_e67_A7T	A7T	GTTTGCTGGAAGTTTTTGTTTTGTTTTAAGCCTTATTGCTAGAATTACCTTGTCTTTTTGTTATCCCAAGCTTTTAGCTTTAACCATTCAGCATGAGAAACCTGATTTAGAAGAACAGAAAACAAAACTATTACAACAGGAAGAAGATAAGAAAATACAGCTAGCCAAGCTCGAAGAATCTCTTCTAGAGGTAAAAGTCTAGCTATTTAGGTTAC	DYNC2H1	DYNC2H1_e67	ENSE00002462836	DYNC2H1_e67	ENSE00002462836	U	sub	Intron up	81.7294809407611	81.9146394322996	0.185158491538495	62.0629370629371	50.8474576271187	73.2165206508135	0.134704532381275	0.000119924545	3.582239e-05	0.0037667453289031	-0.0010331869125366	-0.004898086	7.611513e-05	0.0	0.01171875
DYNC2H1_e67_del7to12	del7to12	GTTTGCTTTTTGTTTTGTTTTAAGCCTTATTGCTAGAATTACCTTGTCTTTTTGTTATCCCAAGCTTTTAGCTTTAACCATTCAGCATGAGAAACCTGATTTAGAAGAACAGAAAACAAAACTATTACAACAGGAAGAAGATAAGAAAATACAGCTAGCCAAGCTCGAAGAATCTCTTCTAGAGGTAAAAGTCTAGCTATTTAGGTTAC	DYNC2H1	DYNC2H1_e67	ENSE00002462836	DYNC2H1_e67	ENSE00002462836	∆6nt	∆6nt	Intron up	81.7294809407611	82.7220318599706	0.992550919209501	65.7142857142857	52.7777777777778	69.3877551020408	0.134704532381275	0.0070931315	0.00012117624	0.0087826550006866	-0.0017915070056915	0.0999271	0.0005414188	0.0	0.041015625
DYNC2H1_e67_del5to7	del5to7	GTTTGGAAGTTTTTGTTTTGTTTTAAGCCTTATTGCTAGAATTACCTTGTCTTTTTGTTATCCCAAGCTTTTAGCTTTAACCATTCAGCATGAGAAACCTGATTTAGAAGAACAGAAAACAAAACTATTACAACAGGAAGAAGATAAGAAAATACAGCTAGCCAAGCTCGAAGAATCTCTTCTAGAGGTAAAAGTCTAGCTATTTAGGTTAC	DYNC2H1	DYNC2H1_e67	ENSE00002462836	DYNC2H1_e67	ENSE00002462836	∆3nt	∆3nt	Intron up	81.7294809407611	83.1901050294543	1.4606240886932	64.7058823529412	44.3333333333333	72.275641025641	0.134704532381275	0.004085481	0.000111192465	0.0011125206947326	0.0014279186725616	0.08422664	0.00056648254	0.0	0.0390625
CCDC7_e25_A6G	A6G	GTTTGGAATCTAGAGATTTCACAGTAGGTCTGTTTTTCCATTAAGAGACTAAATGCATCTCCTTATGTAGCTCATGATGAAGAACCAGGCAAAAATCTTGTGCTTGAACATCAAGATTCAGTGTCAAAACTGGAAATGCAAATTGAAAAAACCAAAAAACTTCCTAGAGAGAAAAGACATAGTAGTAAGTATAATAATTATAGATAACT	CCDC7	CCDC7_e25	ENSE00001775828	CCDC7_e25	ENSE00001775828	G	sub	Intron up	42.3352495543769	42.6879924546473	0.352742900270397	22.7272727272727	30.1470588235294	13.8686131386861	0.220224241679397	-0.047969997	-0.050508752	-0.0179673135280609	-0.0288741588592529	-0.002292022	-0.0026655197	-0.01953125	-0.03564453125
PRG4_e6_A5G	A5G	GTTTGGACTGGTGGTTCTTTTTTGTTTTAAATCACAGTTGGTGTGATCAAACTTTCTATTTGATTTATAGAACATTCTGTTTCTGAAAATCAAGAGTCCTCCTCCTCCTCCTCCTCTTCCTCTTCTTCTTCAACAATTCGGAAAATCAAGTCTTCCAAAAATTCAGCTGCTAATAGAGAATTACAGAAGAAACTCAAAGGTTTGAGCATTGATAAAGATCAAAG	PRG4	PRG4_e6	ENSE00001030848	PRG4_e6	ENSE00001030848	G	sub	Intron up	40.6247801495787	50.758024705951	10.1332445563723	17.0886075949367	8.06451612903226	38.755980861244	0.217594962357508	-0.00983572	-0.0027743876	-0.015444129705429	-0.0118935406208038	-0.00894925	-0.0016860366	0.001953125	-0.04736328125
STAG3_e10_del1to21	del1to21	GTTTGGAGAGAGGGTGGCTCTAAGAGTCAACTTATCTGTCTGTGTCTAGGGATGTCCTTCCTGAGATCCGTGCTATCTGCATTGAGGAAATTGGGTGTTGGATGCAAAGCTACAGCACGTCTTTCCTCACCGACAGCTATTTAAAATATATTGGTTGGACTCTGCATGATAAGGTGGGATTCGAGTCAGTTTCCCTTT	STAG3	STAG3_e10	ENSE00003602324	STAG3_e10	ENSE00003602324	∆21nt	∆21nt	Intron up	28.8567710790425	42.3150357963778	13.4582647173353	17.5849941383353	14.1552511415525	33.2701421800948	0.185196974997971	-0.05260074	-0.00031024218	0.0046985745429992	0.0089975893497467	0.043566152	0.0056087077	0.001953125	0.051513671875
DYNC2H1_e67_C6G	C6G	GTTTGGAGGAAGTTTTTGTTTTGTTTTAAGCCTTATTGCTAGAATTACCTTGTCTTTTTGTTATCCCAAGCTTTTAGCTTTAACCATTCAGCATGAGAAACCTGATTTAGAAGAACAGAAAACAAAACTATTACAACAGGAAGAAGATAAGAAAATACAGCTAGCCAAGCTCGAAGAATCTCTTCTAGAGGTAAAAGTCTAGCTATTTAGGTTAC	DYNC2H1	DYNC2H1_e67	ENSE00002462836	DYNC2H1_e67	ENSE00002462836	G	sub	Intron up	81.7294809407611	80.0917646605612	-1.6377162801999	58.984375	43.6363636363636	68.7776141384389	0.134704532381275	-0.00057449937	7.405877e-05	0.0052912086248397	-0.0014879405498504	-0.006249666	-2.1159649e-05	0.0	0.0029296875
SPAST_e16_T5G	T5G	GTTTGGCCCTTCAACAATTTCAACTGCAAAATGTATGTATTTTTAAGTGCCTGACTTTTATGTTTTACAGAACTAAAACCAGAACAGGTGAAGAATATGTCTGCCAGTGAGGTATAGTATTTTACAATGATATTTT	SPAST	SPAST_e16	ENSE00001006576	SPAST_e16	ENSE00001006576	G	sub	Intron up	79.9547662361966	82.6794422837544	2.72467604755781	88.8888888888889	75.2380952380953	70.3703703703704	0.144579948367437	-0.034754038	-0.003167361	-0.0150376707315444	-0.0022563338279724	-0.017572552	-0.00073841214	0.0	-0.0126953125
SCN10A_e25_C2T	C2T	GTTTGGCTTTCAGAGTGAACCTGAACTAAGACACCCACCCTCCTTCCCACTCTCCCTTGTCTGGTCACAGGTCAACATGCAACCCAAGTGGGAGGACAACGTGTACATGTATTTGTACTTTGTCATCTTCATCATTTTTGGAGGCTTCTTCACACTGAATCTCTTTGTTGGGGTCATAATTGACAACTTCAATCAACAGAAAAAAAAGATAAGTGGTGCTCAGGAGTTTCTGG	SCN10A	SCN10A_e25	ENSE00001506953	SCN10A_e25	ENSE00001506953	U	sub	Intron up	53.2365690576572	54.556758046981	1.3201889893238	18.3908045977012	10.0	51.25	0.317602568292435	-7.8836456e-05	0.0013080612	0.0031204894185066	0.0020421985536813	0.0067191944	-0.0030755661	0.001953125	0.01007080078125
BBS1_e5_C3T	C3T	GTTTGGGGGTGTAGACATTGGGTTTCCTGCCTGGCTTGAGCTCACAGGCTCTCTTCCCACATTGTCACAGGACCGAATCGACCCCTTAACCCTGAAGGAGATGCTGGAGAGCATCCGGTGAGAGGCTGCCTTCCCCTTCATA	BBS1	BBS1_e5	ENSE00003558219	BBS1_e5	ENSE00003786891	U	sub	Intron up	44.9568449964715	46.6249311669616	1.6680861704901	44.8692152917505	30.5613305613306	27.3236282194849	0.0	0.009198308	0.00020593405	0.0085931569337844	0.0030268728733062	-0.0010404289	0.000977844	0.0	0.017578125
CCDC7_e25_del6to26	del6to26	GTTTGGGTCTGTTTTTCCATTAAGAGACTAAATGCATCTCCTTATGTAGCTCATGATGAAGAACCAGGCAAAAATCTTGTGCTTGAACATCAAGATTCAGTGTCAAAACTGGAAATGCAAATTGAAAAAACCAAAAAACTTCCTAGAGAGAAAAGACATAGTAGTAAGTATAATAATTATAGATAACT	CCDC7	CCDC7_e25	ENSE00001775828	CCDC7_e25	ENSE00001775828	∆21nt	∆21nt	Intron up	42.3352495543769	56.6989332864811	14.3636837321042	38.974358974359	38.2352941176471	34.1085271317829	0.220224241679397	0.06992999	0.15271999	2.9146671295166016e-05	-0.0012264139950275	0.13119593	-0.003536731	-0.08203125	-0.0009765625
COL6A2_e11_del3to3	del3to3	GTTTGGTCGTTGGCACACATGGACCCCAGAACCCCGCCCTGAGACTCCTCCTGCCCCCTTCTCCTTCAGGGCAAGCTGGGGCGCATCGGACCTCCTGGCTGCAAGGGAGACCCTGGAAACCGGGTAAGGGCCGTTTGCACCCCTCCTT	COL6A2	COL6A2_e11	ENSE00000952674	COL6A2_e11	ENSE00000952674	∆1nt	∆1nt	Intron up	81.7321748771842	80.2337815383795	-1.4983933388047	84.1269841269841	69.5526695526696	68.8953488372093	0.134689110003975	0.00080648065	0.005970478	0.0025210380554199	0.0201949477195739	0.05883369	-0.000721544	0.0	-0.00390625
COL11A1_e44_A6G	A6G	GTTTGGTGATAATTAAGACAATGCAATAGCATGTTAGAGATAAACTCTAAGTCAAATCTTTCAATTTCAGGGTGAAATTGGTGAGCCGGGACAAAAAGGCAGCAAGGGTGACAAGGGAGAAAATGTGAGTTTCCTACTTCTTACTGAGA	COL11A1	COL11A1_e44	ENSE00001771188	COL11A1_e44	ENSE00001771188	G	sub	Intron up	78.818311330372	78.0292191960754	-0.78909213429661	80.2904564315353	62.3093681917211	70.7774798927614	0.150605311452895	-0.0020362437	-0.00024166703	0.0007874965667724	0.0027041733264923	-0.030210778	0.00074902177	0.0	0.00390625
DYNC2H1_e67_del6to11	del6to11	GTTTGGTTTTTGTTTTGTTTTAAGCCTTATTGCTAGAATTACCTTGTCTTTTTGTTATCCCAAGCTTTTAGCTTTAACCATTCAGCATGAGAAACCTGATTTAGAAGAACAGAAAACAAAACTATTACAACAGGAAGAAGATAAGAAAATACAGCTAGCCAAGCTCGAAGAATCTCTTCTAGAGGTAAAAGTCTAGCTATTTAGGTTAC	DYNC2H1	DYNC2H1_e67	ENSE00002462836	DYNC2H1_e67	ENSE00002462836	∆6nt	∆6nt	Intron up	81.7294809407611	74.710894166301	-7.0185867744601	52.6315789473684	47.3684210526316	50.0	0.134704532381275	0.006977111	0.00016620755	0.0080731809139251	-0.0024664103984832	0.10390866	0.00044634938	0.0	0.048828125
TSEN2_e7_C3T	C3T	GTTTGTAAAATGGTTTCACAAGAATGTGAAACTATTTGTAATGAGCATTTTCTGCTTGCTGTATTTTCAGGCCTTTTTCTTGGTCTATGCTCTGGGATGTTTAAGTATTTACTATGAGAAGGTAAGATGCTTTGTTTACATACAAC	TSEN2	TSEN2_e7	ENSE00003547473	TSEN2_e7	ENSE00003547473	U	sub	Intron up	74.0074634659007	74.4715351943809	0.464071728480198	79.6714579055442	59.3457943925234	62.707182320442	0.0	0.017714053	0.020624071	0.0063083469867706	0.0097368657588958	0.009469122	0.0019092858	0.00390625	0.0283203125
DYNC2H1_e67_del6to26	del6to26	GTTTGTAAGCCTTATTGCTAGAATTACCTTGTCTTTTTGTTATCCCAAGCTTTTAGCTTTAACCATTCAGCATGAGAAACCTGATTTAGAAGAACAGAAAACAAAACTATTACAACAGGAAGAAGATAAGAAAATACAGCTAGCCAAGCTCGAAGAATCTCTTCTAGAGGTAAAAGTCTAGCTATTTAGGTTAC	DYNC2H1	DYNC2H1_e67	ENSE00002462836	DYNC2H1_e67	ENSE00002462836	∆21nt	∆21nt	Intron up	81.7294809407611	82.1155614927641	0.386080552002999	62.874251497006	45.6692913385827	72.8	0.134704532381275	-0.013282567	-0.00071015954	-0.0144981890916824	-0.0076895952224731	0.15338585	0.00011974573	0.001953125	0.0302734375
COL4A1_e17_T5G	T5G	GTTTGTACAAGCAGGCTCACTGTTCCTACCACTGGCCTCTGACGGTTACTGCTTCTCTCTTCGGTTTCAGGGTTTTCCTGGTGAACCCGGGTACCCAGGACTCATAGGCCGCCAGGGCCCGCAGGTAAACGCTGGCACTATTGTGAGCC	COL4A1	COL4A1_e17	ENSE00001365411	COL4A1_e17	ENSE00001365411	G	sub	Intron up	78.2756609938701	76.7428773263047	-1.5327836675654	88.556338028169	63.1364562118126	65.034965034965	0.153400189863988	-0.0017534792	0.00011149049	0.0085239708423614	0.0031082332134246	-0.007974267	-0.00013324618	0.0	-0.025390625
COL11A1_e44_del6to26	del6to26	GTTTGTAGCATGTTAGAGATAAACTCTAAGTCAAATCTTTCAATTTCAGGGTGAAATTGGTGAGCCGGGACAAAAAGGCAGCAAGGGTGACAAGGGAGAAAATGTGAGTTTCCTACTTCTTACTGAGA	COL11A1	COL11A1_e44	ENSE00001771188	COL11A1_e44	ENSE00001771188	∆21nt	∆21nt	Intron up	78.818311330372	77.0824664960942	-1.7358448342778	87.1428571428571	64.5484949832776	64.3790849673203	0.150605311452895	0.0016230941	0.0014658868	0.0517784059047699	0.0299236476421356	0.06533684	0.003504753	0.0	0.015625
DYNC2H1_e67_C6T	C6T	GTTTGTAGGAAGTTTTTGTTTTGTTTTAAGCCTTATTGCTAGAATTACCTTGTCTTTTTGTTATCCCAAGCTTTTAGCTTTAACCATTCAGCATGAGAAACCTGATTTAGAAGAACAGAAAACAAAACTATTACAACAGGAAGAAGATAAGAAAATACAGCTAGCCAAGCTCGAAGAATCTCTTCTAGAGGTAAAAGTCTAGCTATTTAGGTTAC	DYNC2H1	DYNC2H1_e67	ENSE00002462836	DYNC2H1_e67	ENSE00002462836	U	sub	Intron up	81.7294809407611	82.4535061293945	0.724025188633404	63.6150234741784	40.6432748538012	65.8862876254181	0.134704532381275	0.0056550205	4.6014786e-05	0.018495425581932	0.0027410984039306	-0.00029298663	-5.00679e-05	0.0	0.0380859375
CCDC7_e25_del6to8	del6to8	GTTTGTCTAGAGATTTCACAGTAGGTCTGTTTTTCCATTAAGAGACTAAATGCATCTCCTTATGTAGCTCATGATGAAGAACCAGGCAAAAATCTTGTGCTTGAACATCAAGATTCAGTGTCAAAACTGGAAATGCAAATTGAAAAAACCAAAAAACTTCCTAGAGAGAAAAGACATAGTAGTAAGTATAATAATTATAGATAACT	CCDC7	CCDC7_e25	ENSE00001775828	CCDC7_e25	ENSE00001775828	∆3nt	∆3nt	Intron up	42.3352495543769	47.0925686997983	4.7573191454214	25.0	36.6120218579235	11.9791666666667	0.220224241679397	0.01380983	0.029448539	0.0029353499412536	-0.0136994495987892	0.022698224	-0.048690528	-0.015625	-0.0546875
BRCA1_e7_C5G	C5G	GTTTGTCTTCAGGAGGAAAAGCACAGAACTGGCCAACAATTGCTTGACTGTTCTTTACCATACTGTTTAGCAGGAAACCAGTCTCAGTGTCCAACTCTCTAACCTTGGAACTGTGAGAACTCTGAGGACAAAGCAGCGGATACAACCTCAAAAGACGTCTGTCTACATTGAATTGGGTAAGGGTCTCAGGTTTTTTAAGTA	BRCA1	BRCA1_e7	ENSE00004011563	BRCA1_e7	ENSE00004011563	G	sub	Intron up	91.3505443182371	86.1075282052616	-5.24301611297551	91.6666666666667	78.0487804878049	69.2307692307692	0.123456262988373	0.0014967322	0.00016498566	0.0064518749713897	0.0059709250926971	0.009701356	0.0017168522	0.001953125	0.04296875
COL11A1_e44_del6to6	del6to6	GTTTGTGATAATTAAGACAATGCAATAGCATGTTAGAGATAAACTCTAAGTCAAATCTTTCAATTTCAGGGTGAAATTGGTGAGCCGGGACAAAAAGGCAGCAAGGGTGACAAGGGAGAAAATGTGAGTTTCCTACTTCTTACTGAGA	COL11A1	COL11A1_e44	ENSE00001771188	COL11A1_e44	ENSE00001771188	∆1nt	∆1nt	Intron up	78.818311330372	76.6251347751884	-2.19317655518361	86.6336633663366	63.6627906976744	64.0	0.150605311452895	0.0033150911	0.00029844046	0.0006799697875976	-0.0117511451244354	-0.0053608567	0.0014258027	0.0	0.00390625
PRG4_e6_del5to10	del5to10	GTTTGTGGTTCTTTTTTGTTTTAAATCACAGTTGGTGTGATCAAACTTTCTATTTGATTTATAGAACATTCTGTTTCTGAAAATCAAGAGTCCTCCTCCTCCTCCTCCTCTTCCTCTTCTTCTTCAACAATTCGGAAAATCAAGTCTTCCAAAAATTCAGCTGCTAATAGAGAATTACAGAAGAAACTCAAAGGTTTGAGCATTGATAAAGATCAAAG	PRG4	PRG4_e6	ENSE00001030848	PRG4_e6	ENSE00001030848	∆6nt	∆6nt	Intron up	40.6247801495787	49.9191339173608	9.2943537677821	15.9117305458769	16.5775401069519	41.8487394957983	0.217594962357508	-0.0011137426	0.011122555	0.0032193884253501	-0.0036559998989105	0.030996367	-0.02567488	0.00390625	0.09375
ASL_e9_G3T	G3T	GTTTGTGTGTGTGTGTGTGTCAGGGCTGCCTGCCAGGAGCCCTGGTCACCATGAATCCCTGTCCCTGCAGTGGGGCCATTGCAGGCAATCCCCTGGGTGTGGACCGAGAGCTGCTCCGAGCAGGTGAGACGTCCTGCCCCTCCTCCCC	ASL	ASL_e9	ENSE00001167550	ASL_e9	ENSE00001167550	U	sub	Intron up	28.6719279128881	34.2717579865429	5.5998300736548	31.2292358803987	18.8416988416988	18.6440677966102	0.184488782134797	-0.008660868	-0.014336646	-0.0149395018815994	0.00147545337677	-0.010258608	-0.00066268444	0.0	0.00341796875
COL4A1_e41_del2to2	del2to2	GTTTGTGTTGTACCTGCAGATGGATTGTTTAAGTAAAGAGAAACGTGGCATTTTACCCTCATCTTATAGGTCTACCAGGAAGAGGATTCCCAGGGTTTCCAGGGGCCAAAGGAGACAAAGGTAATCTTTGCTCACTGTGCTCTTC	COL4A1	COL4A1_e41	ENSE00001381072	COL4A1_e41	ENSE00001381072	∆1nt	∆1nt	Intron up	75.451776019993	79.008948582267	3.557172562274	84.3657817109145	67.3333333333333	67.3539518900344	0.167086794070301	0.032443225	-0.0031948984	0.0236276984214782	0.0115579664707183	0.001015693	0.0037458837	0.0	0.0439453125
TESMIN_e4_del5to10	del5to10	GTTTGTTCATTATTACTGGAATTATGTTTCAAAAATGAAACCTGATTGTTCTTTTTCATTTTAGGTGATATGCCAATTGAAAGGGGGCACACAAATGCTATGTATAGACAATTCTAGAACAAGAGAACTAAAAGCACTCCATTTGGTTCCTCAGTATCAAGATCAAAATAATTATCTACAGTCAGGTACAAAGTTAATTAATAAAAAAAA	TESMIN	TESMIN_e4	ENSE00001166037	TESMIN_e4	ENSE00001166037	∆6nt	∆6nt	Intron up	78.3629719666405	84.678143934565	6.31517196792449	67.3033707865169	43.4615384615385	75.9663865546219	0.0	0.03366044	0.012751609	-0.015088528394699	0.0226266980171203	0.013900414	0.00532344	0.001953125	0.05029296875
COL11A1_e44_A6T	A6T	GTTTGTTGATAATTAAGACAATGCAATAGCATGTTAGAGATAAACTCTAAGTCAAATCTTTCAATTTCAGGGTGAAATTGGTGAGCCGGGACAAAAAGGCAGCAAGGGTGACAAGGGAGAAAATGTGAGTTTCCTACTTCTTACTGAGA	COL11A1	COL11A1_e44	ENSE00001771188	COL11A1_e44	ENSE00001771188	U	sub	Intron up	78.818311330372	80.5254258819604	1.7071145515884	89.1089108910891	72.3684210526316	65.6716417910448	0.150605311452895	0.0012362003	7.516146e-05	0.0093268007040023	0.0059035718441009	-0.014980361	0.0017075241	0.0	0.0244140625
TESMIN_e4_A5G	A5G	GTTTGTTTAGGTTCATTATTACTGGAATTATGTTTCAAAAATGAAACCTGATTGTTCTTTTTCATTTTAGGTGATATGCCAATTGAAAGGGGGCACACAAATGCTATGTATAGACAATTCTAGAACAAGAGAACTAAAAGCACTCCATTTGGTTCCTCAGTATCAAGATCAAAATAATTATCTACAGTCAGGTACAAAGTTAATTAATAAAAAAAA	TESMIN	TESMIN_e4	ENSE00001166037	TESMIN_e4	ENSE00001166037	G	sub	Intron up	78.3629719666405	78.8333679462469	0.470395979606397	59.3220338983051	38.4615384615385	61.1111111111111	0.0	0.010243207	-0.0017513633	0.0069437474012374	0.0062846541404724	0.008610055	-0.00096571445	-0.001953125	0.0185546875
ATM_e62_del4to24	del4to24	GTTTTAAAATGTACATTGTTCTTTTAATACATATGTTCTCTCTGTTTAGGTCCTTCTATATGATCCACTCTTTGACTGGACCATGAATCCTTTGAAAGCTTTGTATTTACAGCAGAGGCCGGAAGATGAAACTGAGCTTCACCCTACTCTGAATGCAGATGACCAAGAATGCAAACGAAATCTCAGGTGAGCAGTATTTTAAGAAGGTCCT	ATM	ATM_e62	ENSE00003502604	ATM_e62	ENSE00003502604	∆21nt	∆21nt	Intron up	77.1572283888141	74.2047446306778	-2.9524837581363	37.2681281618887	54.8076923076923	76.4186633039092	0.0	-0.00041386485	-2.3841858e-05	0.0142781436443328	-0.0179779231548309	0.119972676	-0.0026080012	-0.005859375	-0.015625
CCDC7_e25_G5T	G5T	GTTTTAAATCTAGAGATTTCACAGTAGGTCTGTTTTTCCATTAAGAGACTAAATGCATCTCCTTATGTAGCTCATGATGAAGAACCAGGCAAAAATCTTGTGCTTGAACATCAAGATTCAGTGTCAAAACTGGAAATGCAAATTGAAAAAACCAAAAAACTTCCTAGAGAGAAAAGACATAGTAGTAAGTATAATAATTATAGATAACT	CCDC7	CCDC7_e25	ENSE00001775828	CCDC7_e25	ENSE00001775828	U	sub	Intron up	42.3352495543769	40.612184641363	-1.7230649130139	26.0204081632653	25.2459016393443	14.6017699115044	0.220224241679397	0.008500308	0.0076955035	0.0124307870864868	0.013268768787384	0.025441706	0.008521676	0.0234375	0.0439453125
NEBL_e25_del2to22	del2to22	GTTTTAAATTCCTTCTTGATGAGTGTTGATTTCTTCCTTTTGGCAAAAGACCTCAAAGTTTGGCGCACAGATCCTGGCTCCATCTTCGACCTTGATCCCCTGGAAGACAATATTCAGTCTAGAAGTCTCCATATGCTCTCTGGTATTACTCACTTTTTAGTTCATCC	NEBL	NEBL_e25	ENSE00001181271	NEBL_e25	ENSE00001181271	∆21nt	∆21nt	Intron up	75.526887369348	72.2512498796391	-3.27563748970889	50.8163265306123	64.5885286783043	60.480841472577	0.553018577164926	-0.11377947	0.11658631	-0.0378561895340681	0.1739993914961815	-0.05125826	-0.08634442	0.033203125	-0.059326171875
COL4A1_e17_T6A	T6A	GTTTTAACAAGCAGGCTCACTGTTCCTACCACTGGCCTCTGACGGTTACTGCTTCTCTCTTCGGTTTCAGGGTTTTCCTGGTGAACCCGGGTACCCAGGACTCATAGGCCGCCAGGGCCCGCAGGTAAACGCTGGCACTATTGTGAGCC	COL4A1	COL4A1_e17	ENSE00001365411	COL4A1_e17	ENSE00001365411	A	sub	Intron up	78.2756609938701	78.3124545009484	0.0367935070783032	85.5949895615867	69.7050938337802	63.013698630137	0.153400189863988	-0.00022882223	0.00020807981	0.0072629153728485	0.0006067752838134	-0.007858425	8.6814165e-05	0.0	0.0087890625
TMPRSS3_e7_del2to4	del2to4	GTTTTAAGAGTGTTCCTTTCACAGATCTGGGGCATTTTTCACAGAGCCTACTTTTTCTCCGCTTTAGGGAGGGATGTGCCTCTGGCCACGTGGTTACCTTGCAGTGCACAGGTAAGAGTTCCAGAAAGGCAGGGGT	TMPRSS3	TMPRSS3_e7	ENSE00003594737	TMPRSS3_e7	ENSE00003594737	∆3nt	∆3nt	Intron up	81.5319898706394	78.9385450017457	-2.5934448688937	91.9354838709677	58.974358974359	74.2857142857143	0.135831572381841	0.024555683	0.03582576	0.0015730857849121	0.0303044244647026	0.071600154	0.044055074	0.0	0.0205078125
POPDC2_e4_A1G	A1G	GTTTTAAGATTCTGTTGTATGTACAATTGTTTAGCAGTCTCTCTCTCTTTCTTTCTCTTTCTTTTATCAGAGATAGATGATTTTCCCTCTTATTTCCACCAGTTTGGCTTTTCAGGGAAGGTGGCAGCTGGCAGAATCCCCTGACAACAAAAGGTACAGCAAAAAGTGGAGGCCTAAA	POPDC2	POPDC2_e4	ENSE00003652963	POPDC2_e4	ENSE00003652963	G	sub	Intron up	57.1740772271993	55.7104429147416	-1.46363431245771	41.0526315789474	43.9056356487549	52.6104417670683	0.0	-0.010354251	0.0021029077	0.0105698108673095	0.0120381042361259	0.0014256388	0.006076578	0.01953125	-0.010009765625
COL4A1_e17_del6to8	del6to8	GTTTTAAGCAGGCTCACTGTTCCTACCACTGGCCTCTGACGGTTACTGCTTCTCTCTTCGGTTTCAGGGTTTTCCTGGTGAACCCGGGTACCCAGGACTCATAGGCCGCCAGGGCCCGCAGGTAAACGCTGGCACTATTGTGAGCC	COL4A1	COL4A1_e17	ENSE00001365411	COL4A1_e17	ENSE00001365411	∆3nt	∆3nt	Intron up	78.2756609938701	78.2004009588573	-0.075260035012803	87.8542510121458	68.2395644283122	64.2487046632124	0.153400189863988	-0.00049060583	0.0009037256	0.0029109865427017	0.0037102103233337	0.010959715	0.0007261634	0.0	0.0205078125
NF1_e30_C1G	C1G	GTTTTAAGGAGTGATTTTTGTTATTTGTTTTAAACAAAAGTGTTAGGATTTTATTTTTATTTTTTTGTAGGTTAGAACCATCAGAGAGCCTTGAGGAAAACCAGCGGAACCTCCTTCAGATGACTGAAAAGTTCTTCCATGCCATCATCAGTTCCTCCTCAGAATTCCCCCCTCAACTTCGAAGTGTGTGCCACTGTTTATACCAGGTATGCTTACAGTTAGAGATTACCA	NF1	NF1_e30	ENSE00003966140	NF1_e30	ENSE00003966140	G	sub	Intron up	77.7261116730908	80.7268819245289	3.0007702514381	48.0106100795756	53.5211267605634	79.3926247288503	0.156176455591787	0.00033664703	0.00027096272	0.0094240456819534	0.0017162859439849	0.027696282	0.0001412332	0.0	0.0078125
ASZ1_e5_del4to6	del4to6	GTTTTAATGAAAATGAGAGATTAATGGCAGCATTAACACAAATGTTTCCTTTCTTCCTCCTCCTTAGGAGACTTATGACCCCAATCATGTATGCTGCTCGAGATGGTCACACCCAGGTTGTTGCTCTCCTTGTTGCTCATGGAGCAGAAGTTAATACCCAGGATGAGAATGGTTACACTGTGAGAAACATTTTTACAATGTTTC	ASZ1	ASZ1_e5	ENSE00003574202	ASZ1_e5	ENSE00003574202	∆3nt	∆3nt	Intron up	76.8187531553486	71.1516159004842	-5.6671372548644	37.1428571428572	60.0	54.5454545454546	0.227180800454509	0.0050985515	0.00065913796	0.0088840574026107	0.0041383504867553	0.049655065	0.00016999245	0.0	0.103515625
COL4A1_e17_del2to2	del2to2	GTTTTACAAGCAGGCTCACTGTTCCTACCACTGGCCTCTGACGGTTACTGCTTCTCTCTTCGGTTTCAGGGTTTTCCTGGTGAACCCGGGTACCCAGGACTCATAGGCCGCCAGGGCCCGCAGGTAAACGCTGGCACTATTGTGAGCC	COL4A1	COL4A1_e17	ENSE00001365411	COL4A1_e17	ENSE00001365411	∆1nt	∆1nt	Intron up	78.2756609938701	78.6552009252582	0.379539931388095	87.2131147540984	66.793893129771	66.9398907103825	0.153400189863988	-0.0055041015	-0.0009589195	-0.0037001520395278	0.0130975246429443	0.07299572	-0.0007508695	0.0	-0.0068359375
COL6A1_e14_del3to23	del3to23	GTTTTACCCACTTGGCCGTCAGATTTTCTAGTTTTCTTCCTCTTTCCAGGGGGAGATGGGGTACCCAGGCCTGCCAGGCTGCAAGGGCTCGCCCGGGTTTGACGTAAGTCACTTCCTCTCACTGATAC	COL6A1	COL6A1_e14	ENSE00002477756	COL6A1_e14	ENSE00002477756	∆21nt	∆21nt	Intron up	12.1386815425698	45.2494467133175	33.1107651707477	45.3187250996016	27.1428571428571	28.421052631579	0.166641222684153	0.004599482	0.016021848	0.0475571975111961	0.0420783162117004	0.090902776	0.021072924	0.001953125	-0.097412109375
SPAST_e16_G6A	G6A	GTTTTACCCTTCAACAATTTCAACTGCAAAATGTATGTATTTTTAAGTGCCTGACTTTTATGTTTTACAGAACTAAAACCAGAACAGGTGAAGAATATGTCTGCCAGTGAGGTATAGTATTTTACAATGATATTTT	SPAST	SPAST_e16	ENSE00001006576	SPAST_e16	ENSE00001006576	A	sub	Intron up	79.9547662361966	80.2795223895657	0.32475615336911	89.247311827957	67.4418604651163	70.2127659574468	0.144579948367437	0.0068137646	0.0005083978	0.0059118866920471	-8.940696716308596e-08	0.0020134598	-0.0007250309	0.0	0.0283203125
ATM_e62_C4T	C4T	GTTTTACTGTTTCTAAGTATGTGATTAAAATGTACATTGTTCTTTTAATACATATGTTCTCTCTGTTTAGGTCCTTCTATATGATCCACTCTTTGACTGGACCATGAATCCTTTGAAAGCTTTGTATTTACAGCAGAGGCCGGAAGATGAAACTGAGCTTCACCCTACTCTGAATGCAGATGACCAAGAATGCAAACGAAATCTCAGGTGAGCAGTATTTTAAGAAGGTCCT	ATM	ATM_e62	ENSE00003502604	ATM_e62	ENSE00003502604	U	sub	Intron up	77.1572283888141	79.9547201060308	2.79749171721669	46.4037122969838	57.3529411764706	76.5682656826568	0.0	8.1419945e-05	1.218915e-05	0.0067397952079772	0.0059929192066192	-0.00022658706	-0.00015082955	0.0	0.03515625
CCDC7_e25_del5to10	del5to10	GTTTTAGAGATTTCACAGTAGGTCTGTTTTTCCATTAAGAGACTAAATGCATCTCCTTATGTAGCTCATGATGAAGAACCAGGCAAAAATCTTGTGCTTGAACATCAAGATTCAGTGTCAAAACTGGAAATGCAAATTGAAAAAACCAAAAAACTTCCTAGAGAGAAAAGACATAGTAGTAAGTATAATAATTATAGATAACT	CCDC7	CCDC7_e25	ENSE00001775828	CCDC7_e25	ENSE00001775828	∆6nt	∆6nt	Intron up	42.3352495543769	33.2834321531778	-9.0518174011991	15.1515151515152	22.5806451612903	10.0	0.220224241679397	-0.004705876	0.007628724	0.0240702629089355	-0.0218559876084327	0.10741979	-0.03396052	-0.0458984375	-0.072265625
MYRFL_e16_del4to24	del4to24	GTTTTAGAGTTGCTAATTTATCACTGCTCATTACTGAACCTTTTTATAGGTTTATTTTTCAGGAAAAAGACAGGCGTGTCCTAATTGGGTTTTCCAGACCTTGGTTATAACTCTGATTGCTGTGATGGCATTTTGGTAAGAAAAAGTTCACTGTTATGCC	MYRFL	MYRFL_e16	ENSE00003561099	MYRFL_e16	ENSE00003561099	∆21nt	∆21nt	Intron up	88.7931469767349	94.3563032463135	5.5631562695786	93.2909604519774	93.2184546970539	95.1716925222242	0.0	0.12330118	0.025156882	0.1287719011306762	0.0068409889936447	0.18081404	0.012022883	0.060546875	0.1640625
COL11A1_e44_G5T	G5T	GTTTTATGATAATTAAGACAATGCAATAGCATGTTAGAGATAAACTCTAAGTCAAATCTTTCAATTTCAGGGTGAAATTGGTGAGCCGGGACAAAAAGGCAGCAAGGGTGACAAGGGAGAAAATGTGAGTTTCCTACTTCTTACTGAGA	COL11A1	COL11A1_e44	ENSE00001771188	COL11A1_e44	ENSE00001771188	U	sub	Intron up	78.818311330372	78.307857777765	-0.510453552607004	89.2857142857143	64.4444444444445	67.9611650485437	0.150605311452895	0.0010368824	0.00022000074	-0.0031889602541923	0.0023915171623229	-0.025381103	0.0017257631	0.0	0.0380859375
PCDH15_e31_del4to9	del4to9	GTTTTATTAATGCAATAGTTCTAATGTAGCTTTCTATTTTTCTTACTCTTGCTTTCCCAAACAGGTTTAAAGTGTAAGTATAATTAACATTTTACACA	PCDH15	PCDH15_e31	ENSE00003639412	PCDH15_e31	ENSE00003639412	∆6nt	∆6nt	Intron up	7.80587335953095	4.78353750165482	-3.02233585787613	1.98265179677819	1.2108980827447	2.01005025125628	0.112444434648612	-0.036564894	-0.09221947	-0.0253572259098291	-0.0324365496635437	0.0006778259	0.053246856	-0.10546875	0.00274658203125
SPAST_e16_del6to26	del6to26	GTTTTCAAAATGTATGTATTTTTAAGTGCCTGACTTTTATGTTTTACAGAACTAAAACCAGAACAGGTGAAGAATATGTCTGCCAGTGAGGTATAGTATTTTACAATGATATTTT	SPAST	SPAST_e16	ENSE00001006576	SPAST_e16	ENSE00001006576	∆21nt	∆21nt	Intron up	79.9547662361966	78.9445435300053	-1.0102227061913	94.5945945945946	54.8387096774194	79.3103448275862	0.144579948367437	0.064122915	0.007619202	0.0799435675144195	0.0056094229221343	0.17747247	0.00013056397	0.0	0.08984375
EAF2_e3_A2T	A2T	GTTTTCAAAGGCCTTCCCAAGTGAATTCCTATGATAAATTTTAAGTAATAATAATTAACTTTTTAAACAGGGTTCAACTCCACCAGTAACTGTTTTCAAAGGTTCAAAAAAACCTTACTTAAAAGAATGCATTTTGATTATTAACCATGATACTGGAGAATGTCGGCTAGAAAAACTCAGCAGCAACATCACTGTAAAAAAAACAAGGTATGTGGTTTAATGAAATAAATTA	EAF2	EAF2_e3	ENSE00003538388	EAF2_e3	ENSE00003538388	U	sub	Intron up	54.9590229959957	56.4325037524752	1.47348075647951	20.0	21.4285714285714	54.6099290780142	0.0	0.004725665	0.001422584	0.0036345422267913	0.0044855773448944	0.011223048	4.2945147e-05	0.001953125	0.00390625
SPAST_e16_del4to9	del4to9	GTTTTCAACAATTTCAACTGCAAAATGTATGTATTTTTAAGTGCCTGACTTTTATGTTTTACAGAACTAAAACCAGAACAGGTGAAGAATATGTCTGCCAGTGAGGTATAGTATTTTACAATGATATTTT	SPAST	SPAST_e16	ENSE00001006576	SPAST_e16	ENSE00001006576	∆6nt	∆6nt	Intron up	79.9547662361966	76.3265247894897	-3.62824144670689	94.7368421052632	61.9047619047619	60.9756097560976	0.144579948367437	0.013659477	0.0037125945	0.0327421873807907	0.0046808421611785	0.068544656	-0.0018666387	0.0	0.025390625
COL4A1_e17_T6C	T6C	GTTTTCACAAGCAGGCTCACTGTTCCTACCACTGGCCTCTGACGGTTACTGCTTCTCTCTTCGGTTTCAGGGTTTTCCTGGTGAACCCGGGTACCCAGGACTCATAGGCCGCCAGGGCCCGCAGGTAAACGCTGGCACTATTGTGAGCC	COL4A1	COL4A1_e17	ENSE00001365411	COL4A1_e17	ENSE00001365411	C	sub	Intron up	78.2756609938701	82.410395391317	4.1347343974469	88.7005649717514	74.1830065359477	70.5454545454546	0.153400189863988	-0.0042891204	-0.00030612946	-0.0088295638561248	-0.0024708211421966	-0.010363519	-9.509921e-05	0.0	-0.0341796875
DYNC2H1_e67_G5T	G5T	GTTTTCAGGAAGTTTTTGTTTTGTTTTAAGCCTTATTGCTAGAATTACCTTGTCTTTTTGTTATCCCAAGCTTTTAGCTTTAACCATTCAGCATGAGAAACCTGATTTAGAAGAACAGAAAACAAAACTATTACAACAGGAAGAAGATAAGAAAATACAGCTAGCCAAGCTCGAAGAATCTCTTCTAGAGGTAAAAGTCTAGCTATTTAGGTTAC	DYNC2H1	DYNC2H1_e67	ENSE00002462836	DYNC2H1_e67	ENSE00002462836	U	sub	Intron up	81.7294809407611	84.6300958547256	2.90061491396449	67.4948240165632	43.013698630137	73.0180806675939	0.134704532381275	0.0032768548	-5.9902668e-05	-0.0025112628936767	0.0010250508785247	-0.0045404583	1.2278557e-05	0.0	0.0107421875
COL4A1_e17_del6to11	del6to11	GTTTTCAGGCTCACTGTTCCTACCACTGGCCTCTGACGGTTACTGCTTCTCTCTTCGGTTTCAGGGTTTTCCTGGTGAACCCGGGTACCCAGGACTCATAGGCCGCCAGGGCCCGCAGGTAAACGCTGGCACTATTGTGAGCC	COL4A1	COL4A1_e17	ENSE00001365411	COL4A1_e17	ENSE00001365411	∆6nt	∆6nt	Intron up	78.2756609938701	76.2710597299074	-2.0046012639627	87.6903553299493	63.2707774798928	63.5416666666667	0.153400189863988	0.004395604	0.00086411834	0.0055741071701049	-0.0155931711196899	0.02155596	-0.0022218525	-0.00390625	-0.0400390625
MSH2_e6_T1G	T1G	GTTTTCATGGCGTAGTAAGGTTTTCACTAATGAGCTTGCCATTCTTTCTATTTTATTTTTTGTTTACTAGGGTTCTGTTGAAGATACCACTGGCTCTCAGTCTCTGGCTGCCTTGCTGAATAAGTGTAAAACCCCTCAAGGACAAAGACTTGTTAACCAGTGGATTAAGCAGCCTCTCATGGATAAGAACAGAATAGAGGAGAGGTATGTTATTAGTTTATACTTTCGT	MSH2	MSH2_e6	ENSE00002464921	MSH2_e6	ENSE00002464921	G	sub	Intron up	77.394841089934	79.7704729715128	2.3756318815788	45.0704225352113	57.1428571428572	72.9468599033816	0.0	-4.1157007e-05	-1.7404556e-05	0.0182153582572937	2.819299697875977e-05	-0.0022043884	7.277727e-05	0.0	0.0107421875
NFIB_e11_G3T	G3T	GTTTTCATTTAAATACTAAAAACTGTAGTACTGCTCGATCCATATCTGACTGCTAGGTTTCAATTGACAGCTGAGGATTTGTGACTGGACCATGAATCAAAACGGCAGGCATTTATACCCCAGTACCAGTGAGGATACATTGGGAATTACTTGGCAAAGGTAACATTTTAATTATTTCCAACCC	NFIB	NFIB_e11	ENSE00001486905	NFIB_e9B	ENSE00001486905	U	sub	Intron up	89.3677806479048	90.5149325696619	1.14715192175709	90.3083700440529	87.9411764705882	87.0646766169154	0.121219497884589	-0.0023427606	-0.005551249	0.007525622844696	0.0109156817197799	0.0065268576	-0.012823999	0.009765625	0.0048828125
MYRFL_e16_C4T	C4T	GTTTTCCAGGCTCCCTTCTCACAGTTAGAGTTGCTAATTTATCACTGCTCATTACTGAACCTTTTTATAGGTTTATTTTTCAGGAAAAAGACAGGCGTGTCCTAATTGGGTTTTCCAGACCTTGGTTATAACTCTGATTGCTGTGATGGCATTTTGGTAAGAAAAAGTTCACTGTTATGCC	MYRFL	MYRFL_e16	ENSE00003561099	MYRFL_e16	ENSE00003561099	U	sub	Intron up	88.7931469767349	91.6368411399967	2.8436941632618	94.8571428571429	88.5985748218528	92.4503311258278	0.0	0.018411368	-0.0028434917	0.024282619357109	0.0187855064868927	0.02038154	0.0102684945	-0.025390625	0.0185546875
DPYD_e17_del4to4	del4to4	GTTTTCCAGTACACATTTTGATCACAATTCTTTAATTTTGTTCTATATTTAACCGACCTATTTGAACAGGATCCAGAGCTGGTGCGGAACATCTGCCGCTGGGTTAGGCAAGCTGTTCAGATTCCTTTTTTTGCCAAGCTGACCCCAAATGTCACTGATATTGTGAGCATCGCAAGAGCTGCAAAGGAAGGTAAGAACTTGACTTGAATCAGTTG	DPYD	DPYD_e17	ENSE00001401691	DPYD_e17	ENSE00001401691	∆1nt	∆1nt	Intron up	92.4783900338176	92.8511236857589	0.372733651941293	84.7368421052632	66.5816326530612	87.4851013110846	0.108683666033689	-0.0056211054	0.0023137927	-0.0294053256511688	-0.0170417428016662	0.028483659	-0.008410424	0.0	-0.044921875
SPAST_e16_G6C	G6C	GTTTTCCCCTTCAACAATTTCAACTGCAAAATGTATGTATTTTTAAGTGCCTGACTTTTATGTTTTACAGAACTAAAACCAGAACAGGTGAAGAATATGTCTGCCAGTGAGGTATAGTATTTTACAATGATATTTT	SPAST	SPAST_e16	ENSE00001006576	SPAST_e16	ENSE00001006576	C	sub	Intron up	79.9547662361966	78.9580356377593	-0.99673059843729	88.0952380952381	64.6616541353384	69.53125	0.144579948367437	0.0038093626	-0.0023280382	-0.0002417117357254	-0.0021013021469116	0.0016332567	-0.00055751204	0.0	0.0166015625
SPAST_e16_del6to6	del6to6	GTTTTCCCTTCAACAATTTCAACTGCAAAATGTATGTATTTTTAAGTGCCTGACTTTTATGTTTTACAGAACTAAAACCAGAACAGGTGAAGAATATGTCTGCCAGTGAGGTATAGTATTTTACAATGATATTTT	SPAST	SPAST_e16	ENSE00001006576	SPAST_e16	ENSE00001006576	∆1nt	∆1nt	Intron up	79.9547662361966	82.1764215249626	2.221655288766	88.8888888888889	75.1295336787565	68.9839572192513	0.144579948367437	0.0038031042	-0.00019922853	-0.0065735131502151	-0.0042629241943359	0.07988639	-0.0013219416	0.0	-0.0068359375
PCDH15_e31_del4to24	del4to24	GTTTTCTAATGTAGCTTTCTATTTTTCTTACTCTTGCTTTCCCAAACAGGTTTAAAGTGTAAGTATAATTAACATTTTACACA	PCDH15	PCDH15_e31	ENSE00003639412	PCDH15_e31	ENSE00003639412	∆21nt	∆21nt	Intron up	7.80587335953095	7.93341034810322	0.12753698857227	5.02958579881657	3.21637426900585	2.27920227920228	0.112444434648612	-0.014015108	-0.11899865	-0.0188008546829223	-0.0688233263790607	0.015005641	-0.034175634	-0.125	-0.00537109375
NBN_e3_del2to7	del2to7	GTTTTCTCTGAGAAGTGAATGTACTGAGTGGTAAAAGACTTTAAATTATTTGCTAACTTTTCAGAGTCAAACAGATGAAATCCCTGTATTGACATTAAAAGATAATTCTAAGTATGGTACCTTTGTTAATGAGGAAAAAATGCAGAATGGCTTTTCCCGAACTTTGAAGTCGGGGGATGGTATTACTTTTGGAGTGTTTGGAAGTAAATTCAGGTAAGACATTTTAAAATTGATTTTA	NBN	NBN_e3	ENSE00003462933	NBN_e3	ENSE00003672812	∆6nt	∆6nt	Intron up	27.7384746129826	26.4204949981975	-1.3179796147851	5.86264656616415	3.8135593220339	20.249653259362	0.0	-0.015993476	-0.006245047	0.0026594996452331	0.0009471476078033	0.015692323	0.0013826787	0.001953125	-0.037109375
SPAST_e16_del6to8	del6to8	GTTTTCTTCAACAATTTCAACTGCAAAATGTATGTATTTTTAAGTGCCTGACTTTTATGTTTTACAGAACTAAAACCAGAACAGGTGAAGAATATGTCTGCCAGTGAGGTATAGTATTTTACAATGATATTTT	SPAST	SPAST_e16	ENSE00001006576	SPAST_e16	ENSE00001006576	∆3nt	∆3nt	Intron up	79.9547662361966	80.6172145460829	0.66244830988631	84.3283582089552	69.9300699300699	69.4214876033058	0.144579948367437	-0.004844755	4.3720007e-05	-0.0178447738289833	0.0012399554252624	0.0353335	-0.00095555186	0.0	0.0048828125
BRCA1_e7_del5to5	del5to5	GTTTTCTTCAGGAGGAAAAGCACAGAACTGGCCAACAATTGCTTGACTGTTCTTTACCATACTGTTTAGCAGGAAACCAGTCTCAGTGTCCAACTCTCTAACCTTGGAACTGTGAGAACTCTGAGGACAAAGCAGCGGATACAACCTCAAAAGACGTCTGTCTACATTGAATTGGGTAAGGGTCTCAGGTTTTTTAAGTA	BRCA1	BRCA1_e7	ENSE00004011563	BRCA1_e7	ENSE00004011563	∆1nt	∆1nt	Intron up	91.3505443182371	94.9454586663712	3.59491434813409	97.6190476190476	95.1219512195122	89.4736842105263	0.123456262988373	0.0017223358	0.00051638484	0.0177269056439399	0.0055640935897827	0.09050967	-0.003160894	0.001953125	0.0322265625
SPAST_e16_del7to27	del7to27	GTTTTGAAAATGTATGTATTTTTAAGTGCCTGACTTTTATGTTTTACAGAACTAAAACCAGAACAGGTGAAGAATATGTCTGCCAGTGAGGTATAGTATTTTACAATGATATTTT	SPAST	SPAST_e16	ENSE00001006576	SPAST_e16	ENSE00001006576	∆21nt	∆21nt	Intron up	79.9547662361966	81.9773659568076	2.02259972061101	88.8283378746594	70.1219512195122	73.6486486486487	0.144579948367437	0.06870282	0.008301884	0.0891052335500717	0.0066636204719543	0.16212952	-0.0008468032	0.0	0.078125
SPAST_e16_del7to12	del7to12	GTTTTGAACAATTTCAACTGCAAAATGTATGTATTTTTAAGTGCCTGACTTTTATGTTTTACAGAACTAAAACCAGAACAGGTGAAGAATATGTCTGCCAGTGAGGTATAGTATTTTACAATGATATTTT	SPAST	SPAST_e16	ENSE00001006576	SPAST_e16	ENSE00001006576	∆6nt	∆6nt	Intron up	79.9547662361966	81.0587651609562	1.10399892475961	88.7048192771084	71.0714285714286	69.7416974169742	0.144579948367437	0.038854092	0.0056978166	0.0536886006593704	0.0065029859542846	0.08871053	-0.0008158982	0.0	0.021484375
COL4A1_e17_T6G	T6G	GTTTTGACAAGCAGGCTCACTGTTCCTACCACTGGCCTCTGACGGTTACTGCTTCTCTCTTCGGTTTCAGGGTTTTCCTGGTGAACCCGGGTACCCAGGACTCATAGGCCGCCAGGGCCCGCAGGTAAACGCTGGCACTATTGTGAGCC	COL4A1	COL4A1_e17	ENSE00001365411	COL4A1_e17	ENSE00001365411	G	sub	Intron up	78.2756609938701	79.4881075812036	1.2124465873335	89.0652557319224	67.5	68.6915887850467	0.153400189863988	-0.0036650598	9.652972e-05	-0.0025359839200973	-0.0026369988918304	-0.00723058	3.1888485e-05	0.0	-0.0361328125
SPAST_e16_C7A	C7A	GTTTTGACCTTCAACAATTTCAACTGCAAAATGTATGTATTTTTAAGTGCCTGACTTTTATGTTTTACAGAACTAAAACCAGAACAGGTGAAGAATATGTCTGCCAGTGAGGTATAGTATTTTACAATGATATTTT	SPAST	SPAST_e16	ENSE00001006576	SPAST_e16	ENSE00001006576	A	sub	Intron up	79.9547662361966	81.1665618933706	1.21179565717401	89.6551724137931	72.48	68.5152057245081	0.144579948367437	-0.001476258	0.0011911094	0.002553179860115	0.0011376738548278	-0.00046296418	-0.0009730756	0.0	0.0146484375
PRG4_e6_A5T	A5T	GTTTTGACTGGTGGTTCTTTTTTGTTTTAAATCACAGTTGGTGTGATCAAACTTTCTATTTGATTTATAGAACATTCTGTTTCTGAAAATCAAGAGTCCTCCTCCTCCTCCTCCTCTTCCTCTTCTTCTTCAACAATTCGGAAAATCAAGTCTTCCAAAAATTCAGCTGCTAATAGAGAATTACAGAAGAAACTCAAAGGTTTGAGCATTGATAAAGATCAAAG	PRG4	PRG4_e6	ENSE00001030848	PRG4_e6	ENSE00001030848	U	sub	Intron up	40.6247801495787	46.1514907858201	5.5267106362414	13.8952164009112	13.1868131868132	38.3849557522124	0.217594962357508	-0.014793664	-0.003145039	-0.0070123299956321	-0.0036237239837646	-0.0040438473	-0.002937615	-0.017578125	-0.03955078125
SPAST_e16_del8to28	del8to28	GTTTTGCAAATGTATGTATTTTTAAGTGCCTGACTTTTATGTTTTACAGAACTAAAACCAGAACAGGTGAAGAATATGTCTGCCAGTGAGGTATAGTATTTTACAATGATATTTT	SPAST	SPAST_e16	ENSE00001006576	SPAST_e16	ENSE00001006576	∆21nt	∆21nt	Intron up	79.9547662361966	79.0104446515009	-0.944321584695695	89.1566265060241	66.6666666666667	68.141592920354	0.144579948367437	0.068742424	0.007559687	0.0886490941047668	0.0057857632637023	0.1644752	5.4001808e-05	0.0	0.06640625
SPAST_e16_del8to13	del8to13	GTTTTGCACAATTTCAACTGCAAAATGTATGTATTTTTAAGTGCCTGACTTTTATGTTTTACAGAACTAAAACCAGAACAGGTGAAGAATATGTCTGCCAGTGAGGTATAGTATTTTACAATGATATTTT	SPAST	SPAST_e16	ENSE00001006576	SPAST_e16	ENSE00001006576	∆6nt	∆6nt	Intron up	79.9547662361966	78.2434296988041	-1.71133653739249	89.1566265060241	68.3510638297872	63.6363636363636	0.144579948367437	0.024867773	0.0040412843	0.0502552539110183	0.0053300857543945	0.07377589	-0.0012317896	0.0	0.013671875
SPAST_e16_C8A	C8A	GTTTTGCACTTCAACAATTTCAACTGCAAAATGTATGTATTTTTAAGTGCCTGACTTTTATGTTTTACAGAACTAAAACCAGAACAGGTGAAGAATATGTCTGCCAGTGAGGTATAGTATTTTACAATGATATTTT	SPAST	SPAST_e16	ENSE00001006576	SPAST_e16	ENSE00001006576	A	sub	Intron up	79.9547662361966	81.3260026300597	1.37123639386311	89.9728997289973	68.3018867924528	73.1182795698925	0.144579948367437	0.00040745735	0.0018784404	0.0057774484157562	0.0006727576255798	-0.0037691146	-0.0010381043	0.0	0.0087890625
SPAST_e16_del9to29	del9to29	GTTTTGCCAATGTATGTATTTTTAAGTGCCTGACTTTTATGTTTTACAGAACTAAAACCAGAACAGGTGAAGAATATGTCTGCCAGTGAGGTATAGTATTTTACAATGATATTTT	SPAST	SPAST_e16	ENSE00001006576	SPAST_e16	ENSE00001006576	∆21nt	∆21nt	Intron up	79.9547662361966	80.4574322005218	0.5026659643252	88.9168765743073	69.4485842026826	69.5876288659794	0.144579948367437	0.06472081	0.006485313	0.079742282629013	0.0051114559173583	0.17476872	-0.00037282705	0.0	0.0615234375
SPAST_e16_C9A	C9A	GTTTTGCCATTCAACAATTTCAACTGCAAAATGTATGTATTTTTAAGTGCCTGACTTTTATGTTTTACAGAACTAAAACCAGAACAGGTGAAGAATATGTCTGCCAGTGAGGTATAGTATTTTACAATGATATTTT	SPAST	SPAST_e16	ENSE00001006576	SPAST_e16	ENSE00001006576	A	sub	Intron up	79.9547662361966	81.1720772105057	1.2173109743091	87.8289473684211	71.1462450592885	69.6969696969697	0.144579948367437	-0.002148062	0.0016939342	0.0053977072238922	0.0013365149497985	0.0033373535	-0.000518471	0.0	-0.005859375
SPAST_e16_del10to12	del10to12	GTTTTGCCCAACAATTTCAACTGCAAAATGTATGTATTTTTAAGTGCCTGACTTTTATGTTTTACAGAACTAAAACCAGAACAGGTGAAGAATATGTCTGCCAGTGAGGTATAGTATTTTACAATGATATTTT	SPAST	SPAST_e16	ENSE00001006576	SPAST_e16	ENSE00001006576	∆3nt	∆3nt	Intron up	79.9547662361966	81.895922083303	1.9411558471064	89.6296296296296	71.2041884816754	71.9178082191781	0.144579948367437	0.00578627	0.00022873282	-0.01705202460289	0.0006682574748992	0.061345875	-0.0011383593	0.0	-0.001953125
SPAST_e16_del10to15	del10to15	GTTTTGCCCAATTTCAACTGCAAAATGTATGTATTTTTAAGTGCCTGACTTTTATGTTTTACAGAACTAAAACCAGAACAGGTGAAGAATATGTCTGCCAGTGAGGTATAGTATTTTACAATGATATTTT	SPAST	SPAST_e16	ENSE00001006576	SPAST_e16	ENSE00001006576	∆6nt	∆6nt	Intron up	79.9547662361966	80.9296211249956	0.974854888799004	89.8801597869507	69.0117252931323	71.4782608695652	0.144579948367437	0.020381212	0.0027711391	0.0452107936143875	0.004794418811798	0.07054393	-0.0017495155	0.0	0.0126953125
SPAST_e16_T10A	T10A	GTTTTGCCCATCAACAATTTCAACTGCAAAATGTATGTATTTTTAAGTGCCTGACTTTTATGTTTTACAGAACTAAAACCAGAACAGGTGAAGAATATGTCTGCCAGTGAGGTATAGTATTTTACAATGATATTTT	SPAST	SPAST_e16	ENSE00001006576	SPAST_e16	ENSE00001006576	A	sub	Intron up	79.9547662361966	80.4262084182953	0.471442182098703	87.5816993464052	63.1147540983607	76.0	0.144579948367437	-0.010478228	-0.00071525574	-0.0088322982192039	-0.0016730427742004	0.0023835003	0.00018882751	0.0	-0.009765625
SPAST_e16_del10to30	del10to30	GTTTTGCCCATGTATGTATTTTTAAGTGCCTGACTTTTATGTTTTACAGAACTAAAACCAGAACAGGTGAAGAATATGTCTGCCAGTGAGGTATAGTATTTTACAATGATATTTT	SPAST	SPAST_e16	ENSE00001006576	SPAST_e16	ENSE00001006576	∆21nt	∆21nt	Intron up	79.9547662361966	79.5908735052892	-0.3638927309074	88.8548057259714	68.5290763968073	67.9314565483476	0.144579948367437	0.052838385	0.0046658516	0.0801955759525299	0.0044326484203338	0.17022762	-0.001003027	0.0	0.0546875
SPAST_e16_T10C	T10C	GTTTTGCCCCTCAACAATTTCAACTGCAAAATGTATGTATTTTTAAGTGCCTGACTTTTATGTTTTACAGAACTAAAACCAGAACAGGTGAAGAATATGTCTGCCAGTGAGGTATAGTATTTTACAATGATATTTT	SPAST	SPAST_e16	ENSE00001006576	SPAST_e16	ENSE00001006576	C	sub	Intron up	79.9547662361966	81.3314819946656	1.376715758469	91.8604651162791	70.1754385964912	70.6766917293233	0.144579948367437	0.00046113133	-0.0014686286	-0.005293071269989	-0.0011169910430908	-0.004347861	-0.0008352399	0.0	0.0068359375
SPAST_e16_T10G	T10G	GTTTTGCCCGTCAACAATTTCAACTGCAAAATGTATGTATTTTTAAGTGCCTGACTTTTATGTTTTACAGAACTAAAACCAGAACAGGTGAAGAATATGTCTGCCAGTGAGGTATAGTATTTTACAATGATATTTT	SPAST	SPAST_e16	ENSE00001006576	SPAST_e16	ENSE00001006576	G	sub	Intron up	79.9547662361966	81.7362152034911	1.78144896729451	88.4848484848485	70.4918032786885	72.0338983050848	0.144579948367437	-0.018782616	5.00679e-05	-0.0043880715966224	-0.0001948177814483	-0.00945361	-0.0023573637	0.0	0.025390625
SPAST_e16_T11A	T11A	GTTTTGCCCTACAACAATTTCAACTGCAAAATGTATGTATTTTTAAGTGCCTGACTTTTATGTTTTACAGAACTAAAACCAGAACAGGTGAAGAATATGTCTGCCAGTGAGGTATAGTATTTTACAATGATATTTT	SPAST	SPAST_e16	ENSE00001006576	SPAST_e16	ENSE00001006576	A	sub	Intron up	79.9547662361966	79.5101611260232	-0.444605110173391	90.9930715935335	66.875	69.2592592592593	0.144579948367437	0.0036846101	0.00075775385	-0.0006535798311233	-0.0003355741500854	0.004913181	-0.0004786551	0.0	-0.0029296875
SPAST_e16_del11to13	del11to13	GTTTTGCCCTACAATTTCAACTGCAAAATGTATGTATTTTTAAGTGCCTGACTTTTATGTTTTACAGAACTAAAACCAGAACAGGTGAAGAATATGTCTGCCAGTGAGGTATAGTATTTTACAATGATATTTT	SPAST	SPAST_e16	ENSE00001006576	SPAST_e16	ENSE00001006576	∆3nt	∆3nt	Intron up	79.9547662361966	82.0452387562273	2.09047252003071	87.2781065088758	74.7663551401869	68.9655172413793	0.144579948367437	0.019514382	0.00078070164	0.0206811651587486	0.0022146701812744	0.06796782	-0.0008780062	0.0	-0.0166015625
SPAST_e16_del11to16	del11to16	GTTTTGCCCTATTTCAACTGCAAAATGTATGTATTTTTAAGTGCCTGACTTTTATGTTTTACAGAACTAAAACCAGAACAGGTGAAGAATATGTCTGCCAGTGAGGTATAGTATTTTACAATGATATTTT	SPAST	SPAST_e16	ENSE00001006576	SPAST_e16	ENSE00001006576	∆6nt	∆6nt	Intron up	79.9547662361966	77.8384058431956	-2.11636039300099	84.5986984815618	64.5161290322581	66.6666666666667	0.144579948367437	0.0341343	0.0033768713	0.059497132897377	0.0063382983207702	0.075614244	-0.0011496842	0.0	0.015625
SPAST_e16_del10to10	del10to10	GTTTTGCCCTCAACAATTTCAACTGCAAAATGTATGTATTTTTAAGTGCCTGACTTTTATGTTTTACAGAACTAAAACCAGAACAGGTGAAGAATATGTCTGCCAGTGAGGTATAGTATTTTACAATGATATTTT	SPAST	SPAST_e16	ENSE00001006576	SPAST_e16	ENSE00001006576	∆1nt	∆1nt	Intron up	79.9547662361966	82.0465675973061	2.0918013611095	91.0	70.2898550724638	73.4693877551021	0.144579948367437	-0.00072821975	0.00013527274	-0.0109128952026367	-0.0046465396881103	0.07973476	-0.0021017194	0.0	-0.025390625
SPAST_e16_T11C	T11C	GTTTTGCCCTCCAACAATTTCAACTGCAAAATGTATGTATTTTTAAGTGCCTGACTTTTATGTTTTACAGAACTAAAACCAGAACAGGTGAAGAATATGTCTGCCAGTGAGGTATAGTATTTTACAATGATATTTT	SPAST	SPAST_e16	ENSE00001006576	SPAST_e16	ENSE00001006576	C	sub	Intron up	79.9547662361966	80.7661950729766	0.811428836780004	89.7379912663756	71.9047619047619	67.6880222841226	0.144579948367437	-0.011470079	-0.0032496154	-0.007051907479763	-0.0018181502819061	-0.0006275773	-0.00056007504	0.0	0.001953125
SPAST_e16_T11G	T11G	GTTTTGCCCTGCAACAATTTCAACTGCAAAATGTATGTATTTTTAAGTGCCTGACTTTTATGTTTTACAGAACTAAAACCAGAACAGGTGAAGAATATGTCTGCCAGTGAGGTATAGTATTTTACAATGATATTTT	SPAST	SPAST_e16	ENSE00001006576	SPAST_e16	ENSE00001006576	G	sub	Intron up	79.9547662361966	80.0125357108442	0.0577694746476065	88.1979695431472	67.0347003154574	70.8904109589041	0.144579948367437	-0.004293442	0.00011512637	-0.003066137433052	-0.0002205967903137	0.0024002492	-0.00062179565	0.0	-0.009765625
SPAST_e16_C12A	C12A	GTTTTGCCCTTAAACAATTTCAACTGCAAAATGTATGTATTTTTAAGTGCCTGACTTTTATGTTTTACAGAACTAAAACCAGAACAGGTGAAGAATATGTCTGCCAGTGAGGTATAGTATTTTACAATGATATTTT	SPAST	SPAST_e16	ENSE00001006576	SPAST_e16	ENSE00001006576	A	sub	Intron up	79.9547662361966	77.026643227703	-2.9281230084936	92.2448979591837	61.5	66.6666666666667	0.144579948367437	0.04323259	0.004018396	0.032186135649681	0.0042050182819366	0.038793012	-0.0010434091	0.0	0.0361328125
SPAST_e16_del12to12	del12to12	GTTTTGCCCTTAACAATTTCAACTGCAAAATGTATGTATTTTTAAGTGCCTGACTTTTATGTTTTACAGAACTAAAACCAGAACAGGTGAAGAATATGTCTGCCAGTGAGGTATAGTATTTTACAATGATATTTT	SPAST	SPAST_e16	ENSE00001006576	SPAST_e16	ENSE00001006576	∆1nt	∆1nt	Intron up	79.9547662361966	79.5747499629794	-0.380016273217199	87.7777777777778	70.0	65.1515151515152	0.144579948367437	0.05006972	0.0044933856	0.030877411365509	0.0040297806262969	0.10467291	-0.0005004108	0.0	0.0087890625
SPAST_e16_C15A	C15A	GTTTTGCCCTTCAAAAATTTCAACTGCAAAATGTATGTATTTTTAAGTGCCTGACTTTTATGTTTTACAGAACTAAAACCAGAACAGGTGAAGAATATGTCTGCCAGTGAGGTATAGTATTTTACAATGATATTTT	SPAST	SPAST_e16	ENSE00001006576	SPAST_e16	ENSE00001006576	A	sub	Intron up	79.9547662361966	83.3321732970502	3.37740706085361	87.8048780487805	77.2727272727273	70.0	0.144579948367437	0.017735332	0.001750201	0.0180698335170745	0.0030494928359985	0.020461038	-0.0012856126	0.0	0.0234375
SPAST_e16_del15to15	del15to15	GTTTTGCCCTTCAAAATTTCAACTGCAAAATGTATGTATTTTTAAGTGCCTGACTTTTATGTTTTACAGAACTAAAACCAGAACAGGTGAAGAATATGTCTGCCAGTGAGGTATAGTATTTTACAATGATATTTT	SPAST	SPAST_e16	ENSE00001006576	SPAST_e16	ENSE00001006576	∆1nt	∆1nt	Intron up	79.9547662361966	79.9489824131613	-0.0057838230352991	91.4383561643836	68.1818181818182	68.9922480620155	0.144579948367437	0.021761596	0.0018285811	0.0192586183547973	0.0001393258571624	0.10119443	0.00015935302	0.0	-0.00390625
SPAST_e16_T18A	T18A	GTTTTGCCCTTCAACAAATTCAACTGCAAAATGTATGTATTTTTAAGTGCCTGACTTTTATGTTTTACAGAACTAAAACCAGAACAGGTGAAGAATATGTCTGCCAGTGAGGTATAGTATTTTACAATGATATTTT	SPAST	SPAST_e16	ENSE00001006576	SPAST_e16	ENSE00001006576	A	sub	Intron up	79.9547662361966	80.8738686823898	0.919102446193209	88.7550200803213	69.7674418604651	70.2857142857143	0.144579948367437	-0.010989964	-0.00025701523	-0.0003153905272483	0.0005854964256286	-0.0045084506	-8.0257654e-05	0.0	-0.0078125
SPAST_e16_del18to38	del18to38	GTTTTGCCCTTCAACAAATTTTTAAGTGCCTGACTTTTATGTTTTACAGAACTAAAACCAGAACAGGTGAAGAATATGTCTGCCAGTGAGGTATAGTATTTTACAATGATATTTT	SPAST	SPAST_e16	ENSE00001006576	SPAST_e16	ENSE00001006576	∆21nt	∆21nt	Intron up	79.9547662361966	77.5240443463665	-2.43072188983009	88.3720930232558	63.3608815426997	67.2077922077922	0.144579948367437	0.043808967	0.0038698614	0.0554649233818054	0.0026648640632629	0.16670913	-0.0032045841	0.0	0.0234375
SPAST_e16_del18to20	del18to20	GTTTTGCCCTTCAACAACAACTGCAAAATGTATGTATTTTTAAGTGCCTGACTTTTATGTTTTACAGAACTAAAACCAGAACAGGTGAAGAATATGTCTGCCAGTGAGGTATAGTATTTTACAATGATATTTT	SPAST	SPAST_e16	ENSE00001006576	SPAST_e16	ENSE00001006576	∆3nt	∆3nt	Intron up	79.9547662361966	79.3051238347511	-0.649642401445494	88.2513661202186	68.5015290519878	66.6666666666667	0.144579948367437	-0.021767825	-0.0024468005	-0.0229486227035522	-0.0053756833076477	0.015068859	-0.0006265044	0.0	-0.017578125
SPAST_e16_del15to20	del15to20	GTTTTGCCCTTCAACAACTGCAAAATGTATGTATTTTTAAGTGCCTGACTTTTATGTTTTACAGAACTAAAACCAGAACAGGTGAAGAATATGTCTGCCAGTGAGGTATAGTATTTTACAATGATATTTT	SPAST	SPAST_e16	ENSE00001006576	SPAST_e16	ENSE00001006576	∆6nt	∆6nt	Intron up	79.9547662361966	83.6294874566488	3.6747212204522	87.8472222222222	71.4912280701755	78.0748663101604	0.144579948367437	-0.0018304288	0.0016765594	0.0352095365524292	0.0047049820423126	0.054591626	-0.0016516447	0.0	0.0078125
SPAST_e16_T18C	T18C	GTTTTGCCCTTCAACAACTTCAACTGCAAAATGTATGTATTTTTAAGTGCCTGACTTTTATGTTTTACAGAACTAAAACCAGAACAGGTGAAGAATATGTCTGCCAGTGAGGTATAGTATTTTACAATGATATTTT	SPAST	SPAST_e16	ENSE00001006576	SPAST_e16	ENSE00001006576	C	sub	Intron up	79.9547662361966	84.339214325247	4.38444808905041	92.0	72.0136518771331	80.1762114537445	0.144579948367437	-0.030545026	-0.004048258	-0.0112700909376144	-0.0011956691741943	-0.033754423	-0.0023088157	0.0	-0.0126953125
SPAST_e16_T18G	T18G	GTTTTGCCCTTCAACAAGTTCAACTGCAAAATGTATGTATTTTTAAGTGCCTGACTTTTATGTTTTACAGAACTAAAACCAGAACAGGTGAAGAATATGTCTGCCAGTGAGGTATAGTATTTTACAATGATATTTT	SPAST	SPAST_e16	ENSE00001006576	SPAST_e16	ENSE00001006576	G	sub	Intron up	79.9547662361966	78.6809362781296	-1.273829958067	88.1856540084388	61.25	73.3031674208145	0.144579948367437	-0.0099571645	-0.00011909008	0.0010266155004501	0.0014717280864715	-0.006165549	-0.002349615	0.0	0.013671875
SPAST_e16_del19to21	del19to21	GTTTTGCCCTTCAACAATAACTGCAAAATGTATGTATTTTTAAGTGCCTGACTTTTATGTTTTACAGAACTAAAACCAGAACAGGTGAAGAATATGTCTGCCAGTGAGGTATAGTATTTTACAATGATATTTT	SPAST	SPAST_e16	ENSE00001006576	SPAST_e16	ENSE00001006576	∆3nt	∆3nt	Intron up	79.9547662361966	78.9969772094886	-0.957789026708	90.625	66.3414634146342	67.9558011049724	0.144579948367437	0.016349167	0.0006117821	0.0309500098228454	0.0044645369052886	0.07344404	-0.0005775988	0.0	-0.0107421875
SPAST_e16_T19A	T19A	GTTTTGCCCTTCAACAATATCAACTGCAAAATGTATGTATTTTTAAGTGCCTGACTTTTATGTTTTACAGAACTAAAACCAGAACAGGTGAAGAATATGTCTGCCAGTGAGGTATAGTATTTTACAATGATATTTT	SPAST	SPAST_e16	ENSE00001006576	SPAST_e16	ENSE00001006576	A	sub	Intron up	79.9547662361966	82.9107427775585	2.9559765413619	85.3881278538813	74.0112994350283	72.3684210526316	0.144579948367437	-0.007858902	-0.0008394718	-0.0053922310471534	-0.0001967251300811	0.003355205	-0.00033473969	0.0	-0.01171875
SPAST_e16_T19C	T19C	GTTTTGCCCTTCAACAATCTCAACTGCAAAATGTATGTATTTTTAAGTGCCTGACTTTTATGTTTTACAGAACTAAAACCAGAACAGGTGAAGAATATGTCTGCCAGTGAGGTATAGTATTTTACAATGATATTTT	SPAST	SPAST_e16	ENSE00001006576	SPAST_e16	ENSE00001006576	C	sub	Intron up	79.9547662361966	79.4984014264271	-0.456364809769494	86.2433862433863	70.3703703703704	65.5555555555556	0.144579948367437	-0.015923887	-0.0038599074	-0.0060363709926605	-0.0014404356479644	-0.004448965	-0.0003501773	0.0	-0.01953125
SPAST_e16_T19G	T19G	GTTTTGCCCTTCAACAATGTCAACTGCAAAATGTATGTATTTTTAAGTGCCTGACTTTTATGTTTTACAGAACTAAAACCAGAACAGGTGAAGAATATGTCTGCCAGTGAGGTATAGTATTTTACAATGATATTTT	SPAST	SPAST_e16	ENSE00001006576	SPAST_e16	ENSE00001006576	G	sub	Intron up	79.9547662361966	78.6688283426408	-1.2859378935558	92.5619834710744	70.4761904761905	61.1764705882353	0.144579948367437	0.008527905	0.0006663799	0.0089052021503448	0.001036912202835	0.003754899	0.00068318844	0.0	-0.01171875
SPAST_e16_T20A	T20A	GTTTTGCCCTTCAACAATTACAACTGCAAAATGTATGTATTTTTAAGTGCCTGACTTTTATGTTTTACAGAACTAAAACCAGAACAGGTGAAGAATATGTCTGCCAGTGAGGTATAGTATTTTACAATGATATTTT	SPAST	SPAST_e16	ENSE00001006576	SPAST_e16	ENSE00001006576	A	sub	Intron up	79.9547662361966	82.1208601157603	2.1660938795637	82.5396825396826	66.6666666666667	81.25	0.144579948367437	-0.003828764	0.00019717216	0.0044296234846115	0.0009276270866394	0.0073657036	-0.0001732111	0.0	0.0029296875
SPAST_e16_del20to22	del20to22	GTTTTGCCCTTCAACAATTACTGCAAAATGTATGTATTTTTAAGTGCCTGACTTTTATGTTTTACAGAACTAAAACCAGAACAGGTGAAGAATATGTCTGCCAGTGAGGTATAGTATTTTACAATGATATTTT	SPAST	SPAST_e16	ENSE00001006576	SPAST_e16	ENSE00001006576	∆3nt	∆3nt	Intron up	79.9547662361966	79.9417508762415	-0.0130153599550931	88.5714285714286	69.9386503067485	67.25	0.144579948367437	0.013264716	0.0005311072	0.0218012332916259	0.0024253129959106	0.053069845	-0.0009678602	0.0	0.005859375
SPAST_e16_del18to18	del18to18	GTTTTGCCCTTCAACAATTCAACTGCAAAATGTATGTATTTTTAAGTGCCTGACTTTTATGTTTTACAGAACTAAAACCAGAACAGGTGAAGAATATGTCTGCCAGTGAGGTATAGTATTTTACAATGATATTTT	SPAST	SPAST_e16	ENSE00001006576	SPAST_e16	ENSE00001006576	∆1nt	∆1nt	Intron up	79.9547662361966	80.3935250303544	0.438758794157801	91.156462585034	77.1929824561404	61.3207547169811	0.144579948367437	0.0023233294	-0.00045371056	0.0014834702014923	-0.0044242739677429	0.089680314	-0.0016409457	0.0	-0.0341796875
SPAST_e16_T20C	T20C	GTTTTGCCCTTCAACAATTCCAACTGCAAAATGTATGTATTTTTAAGTGCCTGACTTTTATGTTTTACAGAACTAAAACCAGAACAGGTGAAGAATATGTCTGCCAGTGAGGTATAGTATTTTACAATGATATTTT	SPAST	SPAST_e16	ENSE00001006576	SPAST_e16	ENSE00001006576	C	sub	Intron up	79.9547662361966	80.7381524633633	0.783386227166705	85.3197674418605	69.921875	70.0	0.144579948367437	-0.009518921	-0.002803564	-0.0055062472820281	-0.0015531182289123	-0.0019032508	0.000698328	0.0	-0.0087890625
SPAST_e16_del19to24	del19to24	GTTTTGCCCTTCAACAATTGCAAAATGTATGTATTTTTAAGTGCCTGACTTTTATGTTTTACAGAACTAAAACCAGAACAGGTGAAGAATATGTCTGCCAGTGAGGTATAGTATTTTACAATGATATTTT	SPAST	SPAST_e16	ENSE00001006576	SPAST_e16	ENSE00001006576	∆6nt	∆6nt	Intron up	79.9547662361966	80.0773769699821	0.1226107337855	87.6221498371335	67.479674796748	70.3422053231939	0.144579948367437	0.016049266	0.0027910173	0.0444931089878082	0.0049328804016113	0.06655347	-0.0015993118	0.0	0.0146484375
SPAST_e16_T20G	T20G	GTTTTGCCCTTCAACAATTGCAACTGCAAAATGTATGTATTTTTAAGTGCCTGACTTTTATGTTTTACAGAACTAAAACCAGAACAGGTGAAGAATATGTCTGCCAGTGAGGTATAGTATTTTACAATGATATTTT	SPAST	SPAST_e16	ENSE00001006576	SPAST_e16	ENSE00001006576	G	sub	Intron up	79.9547662361966	83.5577301499396	3.60296391374301	90.0432900432901	71.2765957446809	76.9607843137255	0.144579948367437	0.005673766	0.0006019473	0.0109404325485229	0.0014553368091583	0.0094334185	-0.0020945072	0.0	-0.01953125
SPAST_e16_C21A	C21A	GTTTTGCCCTTCAACAATTTAAACTGCAAAATGTATGTATTTTTAAGTGCCTGACTTTTATGTTTTACAGAACTAAAACCAGAACAGGTGAAGAATATGTCTGCCAGTGAGGTATAGTATTTTACAATGATATTTT	SPAST	SPAST_e16	ENSE00001006576	SPAST_e16	ENSE00001006576	A	sub	Intron up	79.9547662361966	80.2966546104444	0.341888374247801	86.8852459016394	64.7887323943662	74.1935483870968	0.144579948367437	0.025354624	0.0027541518	0.0259059965610504	0.0037436485290527	0.021090776	-0.0011970401	0.0	0.0390625
SPAST_e16_del21to21	del21to21	GTTTTGCCCTTCAACAATTTAACTGCAAAATGTATGTATTTTTAAGTGCCTGACTTTTATGTTTTACAGAACTAAAACCAGAACAGGTGAAGAATATGTCTGCCAGTGAGGTATAGTATTTTACAATGATATTTT	SPAST	SPAST_e16	ENSE00001006576	SPAST_e16	ENSE00001006576	∆1nt	∆1nt	Intron up	79.9547662361966	78.6779097640605	-1.27685647213609	90.6015037593985	66.1971830985916	67.0781893004115	0.144579948367437	0.03744006	0.0032953322	0.0262432396411895	0.0035096108913421	0.111286834	0.00020462275	0.0	0.00390625
SPAST_e16_del24to44	del24to44	GTTTTGCCCTTCAACAATTTCAAAAGTGCCTGACTTTTATGTTTTACAGAACTAAAACCAGAACAGGTGAAGAATATGTCTGCCAGTGAGGTATAGTATTTTACAATGATATTTT	SPAST	SPAST_e16	ENSE00001006576	SPAST_e16	ENSE00001006576	∆21nt	∆21nt	Intron up	79.9547662361966	75.7877239527134	-4.16704228348319	84.6045197740113	64.0569395017794	61.252446183953	0.144579948367437	-0.07208231	-0.019523919	-0.0310552418231964	-0.0181964933872222	0.001808241	-0.008651078	0.0	-0.0244140625
SPAST_e16_del21to26	del21to26	GTTTTGCCCTTCAACAATTTCAAAATGTATGTATTTTTAAGTGCCTGACTTTTATGTTTTACAGAACTAAAACCAGAACAGGTGAAGAATATGTCTGCCAGTGAGGTATAGTATTTTACAATGATATTTT	SPAST	SPAST_e16	ENSE00001006576	SPAST_e16	ENSE00001006576	∆6nt	∆6nt	Intron up	79.9547662361966	82.9171326488212	2.96236641262461	91.7241379310345	70.5289672544081	76.2162162162162	0.144579948367437	0.006077528	0.0012960434	0.0390482172369957	0.0046736896038055	0.07015383	-0.0011145473	0.0	0.0322265625
SPAST_e16_del24to26	del24to26	GTTTTGCCCTTCAACAATTTCAACAAAATGTATGTATTTTTAAGTGCCTGACTTTTATGTTTTACAGAACTAAAACCAGAACAGGTGAAGAATATGTCTGCCAGTGAGGTATAGTATTTTACAATGATATTTT	SPAST	SPAST_e16	ENSE00001006576	SPAST_e16	ENSE00001006576	∆3nt	∆3nt	Intron up	79.9547662361966	79.2562237828974	-0.6985424532992	87.621359223301	71.3395638629284	64.1269841269841	0.144579948367437	-0.005423665	-0.0028209686	-0.0196687281131744	-0.0048951506614685	0.04516822	-0.0007798672	0.0	0.0029296875
SPAST_e16_T25A	T25A	GTTTTGCCCTTCAACAATTTCAACAGCAAAATGTATGTATTTTTAAGTGCCTGACTTTTATGTTTTACAGAACTAAAACCAGAACAGGTGAAGAATATGTCTGCCAGTGAGGTATAGTATTTTACAATGATATTTT	SPAST	SPAST_e16	ENSE00001006576	SPAST_e16	ENSE00001006576	A	sub	Intron up	79.9547662361966	77.583717744811	-2.3710484913856	88.7272727272727	64.6	65.938864628821	0.144579948367437	-0.030617386	-0.004544556	-0.0091575011610984	-0.0019356608390808	-0.013866723	-0.00060513616	0.0	0.0029296875
SPAST_e16_del25to45	del25to45	GTTTTGCCCTTCAACAATTTCAACAGTGCCTGACTTTTATGTTTTACAGAACTAAAACCAGAACAGGTGAAGAATATGTCTGCCAGTGAGGTATAGTATTTTACAATGATATTTT	SPAST	SPAST_e16	ENSE00001006576	SPAST_e16	ENSE00001006576	∆21nt	∆21nt	Intron up	79.9547662361966	79.4233156100911	-0.53145062610549	88.7993553585818	68.2270916334661	67.7455357142857	0.144579948367437	-0.0023935735	-0.007967949	0.0211823433637619	-0.012110412120819	0.04237221	-0.0074753165	0.0	-0.015625
SPAST_e16_del25to30	del25to30	GTTTTGCCCTTCAACAATTTCAACATGTATGTATTTTTAAGTGCCTGACTTTTATGTTTTACAGAACTAAAACCAGAACAGGTGAAGAATATGTCTGCCAGTGAGGTATAGTATTTTACAATGATATTTT	SPAST	SPAST_e16	ENSE00001006576	SPAST_e16	ENSE00001006576	∆6nt	∆6nt	Intron up	79.9547662361966	80.3052165081157	0.350450271919101	87.3706004140787	67.0076726342711	71.6931216931217	0.144579948367437	-0.0063708425	-0.00081944466	0.0323961153626441	0.0019670724868774	0.061990887	-0.0018842518	0.0	0.0283203125
SPAST_e16_T25C	T25C	GTTTTGCCCTTCAACAATTTCAACCGCAAAATGTATGTATTTTTAAGTGCCTGACTTTTATGTTTTACAGAACTAAAACCAGAACAGGTGAAGAATATGTCTGCCAGTGAGGTATAGTATTTTACAATGATATTTT	SPAST	SPAST_e16	ENSE00001006576	SPAST_e16	ENSE00001006576	C	sub	Intron up	79.9547662361966	79.3967661347772	-0.558000101419398	88.8888888888889	63.5135135135135	72.3404255319149	0.144579948367437	-0.0070735216	-0.0026813447	-0.0050426423549652	-0.0014814138412475	-0.00846301	-0.00086441636	0.0	0.025390625
SPAST_e16_del25to25	del25to25	GTTTTGCCCTTCAACAATTTCAACGCAAAATGTATGTATTTTTAAGTGCCTGACTTTTATGTTTTACAGAACTAAAACCAGAACAGGTGAAGAATATGTCTGCCAGTGAGGTATAGTATTTTACAATGATATTTT	SPAST	SPAST_e16	ENSE00001006576	SPAST_e16	ENSE00001006576	∆1nt	∆1nt	Intron up	79.9547662361966	80.6847857625144	0.730019526317804	89.5027624309392	69.4352159468439	70.0996677740864	0.144579948367437	0.004433155	-0.0003388822	-0.0079714804887771	-0.0044741034507751	0.076741144	-0.0021201372	0.0	0.0009765625
SPAST_e16_T25G	T25G	GTTTTGCCCTTCAACAATTTCAACGGCAAAATGTATGTATTTTTAAGTGCCTGACTTTTATGTTTTACAGAACTAAAACCAGAACAGGTGAAGAATATGTCTGCCAGTGAGGTATAGTATTTTACAATGATATTTT	SPAST	SPAST_e16	ENSE00001006576	SPAST_e16	ENSE00001006576	G	sub	Intron up	79.9547662361966	78.8769878504806	-1.077778385716	88.5714285714286	66.4429530201342	67.3913043478261	0.144579948367437	-0.03367901	-0.004939139	-0.0142246708273887	-0.0014940202236175	-0.027991638	-0.0021775365	0.0	0.0185546875
SPAST_e16_del26to28	del26to28	GTTTTGCCCTTCAACAATTTCAACTAAATGTATGTATTTTTAAGTGCCTGACTTTTATGTTTTACAGAACTAAAACCAGAACAGGTGAAGAATATGTCTGCCAGTGAGGTATAGTATTTTACAATGATATTTT	SPAST	SPAST_e16	ENSE00001006576	SPAST_e16	ENSE00001006576	∆3nt	∆3nt	Intron up	79.9547662361966	79.3687141781072	-0.586052058089392	88.9980353634578	68.3823529411765	67.3123486682809	0.144579948367437	0.012012094	-4.285574e-05	0.0201234444975852	-0.0039561092853546	0.052987546	-0.0009804666	0.0	0.0068359375
SPAST_e16_G26A	G26A	GTTTTGCCCTTCAACAATTTCAACTACAAAATGTATGTATTTTTAAGTGCCTGACTTTTATGTTTTACAGAACTAAAACCAGAACAGGTGAAGAATATGTCTGCCAGTGAGGTATAGTATTTTACAATGATATTTT	SPAST	SPAST_e16	ENSE00001006576	SPAST_e16	ENSE00001006576	A	sub	Intron up	79.9547662361966	82.1552712333785	2.20050499718191	91.0299003322259	69.5970695970696	74.6987951807229	0.144579948367437	-0.008966118	-0.002786249	-0.0009613037109375	-0.0007786452770233	-0.0027969778	-0.000687927	0.0	0.013671875
SPAST_e16_del26to26	del26to26	GTTTTGCCCTTCAACAATTTCAACTCAAAATGTATGTATTTTTAAGTGCCTGACTTTTATGTTTTACAGAACTAAAACCAGAACAGGTGAAGAATATGTCTGCCAGTGAGGTATAGTATTTTACAATGATATTTT	SPAST	SPAST_e16	ENSE00001006576	SPAST_e16	ENSE00001006576	∆1nt	∆1nt	Intron up	79.9547662361966	80.0255166164551	0.0707503802584997	87.3287671232877	65.3429602888087	73.4234234234234	0.144579948367437	0.01052922	0.00026154518	0.000804990530014	-0.004384160041809	0.086281076	-0.0015231967	0.0	-0.0126953125
SPAST_e16_G26C	G26C	GTTTTGCCCTTCAACAATTTCAACTCCAAAATGTATGTATTTTTAAGTGCCTGACTTTTATGTTTTACAGAACTAAAACCAGAACAGGTGAAGAATATGTCTGCCAGTGAGGTATAGTATTTTACAATGATATTTT	SPAST	SPAST_e16	ENSE00001006576	SPAST_e16	ENSE00001006576	C	sub	Intron up	79.9547662361966	80.3522567496522	0.397490513455601	88.0952380952381	68.6046511627907	70.1986754966887	0.144579948367437	-0.013974041	-0.0049598217	-0.0078845024108886	-0.0022958815097808	-0.010932699	-0.00072929263	0.0	0.0146484375
SPAST_e16_C27A	C27A	GTTTTGCCCTTCAACAATTTCAACTGAAAAATGTATGTATTTTTAAGTGCCTGACTTTTATGTTTTACAGAACTAAAACCAGAACAGGTGAAGAATATGTCTGCCAGTGAGGTATAGTATTTTACAATGATATTTT	SPAST	SPAST_e16	ENSE00001006576	SPAST_e16	ENSE00001006576	A	sub	Intron up	79.9547662361966	81.4966475400136	1.54188130381701	90.2714932126697	70.4268292682927	71.6216216216216	0.144579948367437	0.0053326488	0.00091457367	-0.0006114020943641	0.0017712116241455	0.005360633	0.00022920966	0.0	0.0166015625
SPAST_e16_del27to27	del27to27	GTTTTGCCCTTCAACAATTTCAACTGAAAATGTATGTATTTTTAAGTGCCTGACTTTTATGTTTTACAGAACTAAAACCAGAACAGGTGAAGAATATGTCTGCCAGTGAGGTATAGTATTTTACAATGATATTTT	SPAST	SPAST_e16	ENSE00001006576	SPAST_e16	ENSE00001006576	∆1nt	∆1nt	Intron up	79.9547662361966	80.041373575237	0.086607339040401	87.7281947261663	68.1024447031432	69.811320754717	0.144579948367437	0.008304596	0.0011561513	0.0127677842974662	-0.0006706714630126	0.08453129	-0.0018028915	0.0	-0.0048828125
SPAST_e16_del27to29	del27to29	GTTTTGCCCTTCAACAATTTCAACTGAATGTATGTATTTTTAAGTGCCTGACTTTTATGTTTTACAGAACTAAAACCAGAACAGGTGAAGAATATGTCTGCCAGTGAGGTATAGTATTTTACAATGATATTTT	SPAST	SPAST_e16	ENSE00001006576	SPAST_e16	ENSE00001006576	∆3nt	∆3nt	Intron up	79.9547662361966	79.551280639022	-0.403485597174591	90.3755868544601	65.3739612188366	71.4765100671141	0.144579948367437	0.015323281	0.0003658235	0.0216959193348884	-0.0037455260753631	0.05792211	-0.0017244816	0.0	0.001953125
SPAST_e16_T32A	T32A	GTTTTGCCCTTCAACAATTTCAACTGCAAAAAGTATGTATTTTTAAGTGCCTGACTTTTATGTTTTACAGAACTAAAACCAGAACAGGTGAAGAATATGTCTGCCAGTGAGGTATAGTATTTTACAATGATATTTT	SPAST	SPAST_e16	ENSE00001006576	SPAST_e16	ENSE00001006576	A	sub	Intron up	79.9547662361966	80.7016505444888	0.746884308292206	91.1111111111111	68.5950413223141	70.4347826086957	0.144579948367437	-0.026551455	-0.001758635	-0.015386015176773	-0.0021513998508453	-0.025403038	-0.002307564	0.0	-0.0048828125
SPAST_e16_del32to34	del32to34	GTTTTGCCCTTCAACAATTTCAACTGCAAAAATGTATTTTTAAGTGCCTGACTTTTATGTTTTACAGAACTAAAACCAGAACAGGTGAAGAATATGTCTGCCAGTGAGGTATAGTATTTTACAATGATATTTT	SPAST	SPAST_e16	ENSE00001006576	SPAST_e16	ENSE00001006576	∆3nt	∆3nt	Intron up	79.9547662361966	82.4182398994592	2.46347366326261	88.4955752212389	73.5376044568245	71.3881019830028	0.144579948367437	-0.009947628	-0.0075191557	-0.0201736241579055	-0.0057803094387054	0.02724278	-0.0029777884	0.0	-0.017578125
SPAST_e16_T32C	T32C	GTTTTGCCCTTCAACAATTTCAACTGCAAAACGTATGTATTTTTAAGTGCCTGACTTTTATGTTTTACAGAACTAAAACCAGAACAGGTGAAGAATATGTCTGCCAGTGAGGTATAGTATTTTACAATGATATTTT	SPAST	SPAST_e16	ENSE00001006576	SPAST_e16	ENSE00001006576	C	sub	Intron up	79.9547662361966	81.7321748771842	1.77740864098761	90.9523809523809	72.4137931034483	70.0	0.144579948367437	-0.023554534	-0.0020709038	-0.0154214948415756	-0.0015883445739746	-0.0028766096	-0.0018634498	0.0	0.0087890625
SPAST_e16_del32to52	del32to52	GTTTTGCCCTTCAACAATTTCAACTGCAAAAGACTTTTATGTTTTACAGAACTAAAACCAGAACAGGTGAAGAATATGTCTGCCAGTGAGGTATAGTATTTTACAATGATATTTT	SPAST	SPAST_e16	ENSE00001006576	SPAST_e16	ENSE00001006576	∆21nt	∆21nt	Intron up	79.9547662361966	55.3005124310682	-24.6542538051284	58.2582582582583	39.7810218978102	35.0877192982456	0.144579948367437	-0.25568444	-0.116416454	-0.1425917148590088	-0.0989894866943359	-0.113368556	-0.010615498	0.0	-0.177734375
SPAST_e16_T32G	T32G	GTTTTGCCCTTCAACAATTTCAACTGCAAAAGGTATGTATTTTTAAGTGCCTGACTTTTATGTTTTACAGAACTAAAACCAGAACAGGTGAAGAATATGTCTGCCAGTGAGGTATAGTATTTTACAATGATATTTT	SPAST	SPAST_e16	ENSE00001006576	SPAST_e16	ENSE00001006576	G	sub	Intron up	79.9547662361966	83.6837558643597	3.7289896281631	95.8333333333333	78.125	68.1818181818182	0.144579948367437	-0.18920234	-0.022763878	-0.1389332711696624	-0.0231598913669586	-0.19737785	-0.005631268	-0.001953125	-0.26220703125
SPAST_e16_del32to32	del32to32	GTTTTGCCCTTCAACAATTTCAACTGCAAAAGTATGTATTTTTAAGTGCCTGACTTTTATGTTTTACAGAACTAAAACCAGAACAGGTGAAGAATATGTCTGCCAGTGAGGTATAGTATTTTACAATGATATTTT	SPAST	SPAST_e16	ENSE00001006576	SPAST_e16	ENSE00001006576	∆1nt	∆1nt	Intron up	79.9547662361966	80.0456965600468	0.0909303238502024	89.7876643073812	69.284064665127	68.5419058553387	0.144579948367437	-0.00844264	-0.0011620522	-0.0119527205824851	-0.0044762194156646	0.07889861	-0.0018134713	0.0	-0.02734375
SPAST_e16_del33to53	del33to53	GTTTTGCCCTTCAACAATTTCAACTGCAAAATACTTTTATGTTTTACAGAACTAAAACCAGAACAGGTGAAGAATATGTCTGCCAGTGAGGTATAGTATTTTACAATGATATTTT	SPAST	SPAST_e16	ENSE00001006576	SPAST_e16	ENSE00001006576	∆21nt	∆21nt	Intron up	79.9547662361966	80.6256707575439	0.670904521347304	88.9483065953654	71.0816777041943	68.3602771362587	0.144579948367437	0.03749889	0.0016732514	-0.0068272352218627	-0.0169346332550048	0.04557164	-0.0072289705	0.0	-0.029296875
SPAST_e16_G33A	G33A	GTTTTGCCCTTCAACAATTTCAACTGCAAAATATATGTATTTTTAAGTGCCTGACTTTTATGTTTTACAGAACTAAAACCAGAACAGGTGAAGAATATGTCTGCCAGTGAGGTATAGTATTTTACAATGATATTTT	SPAST	SPAST_e16	ENSE00001006576	SPAST_e16	ENSE00001006576	A	sub	Intron up	79.9547662361966	80.3565289234784	0.401762687281804	88.421052631579	66.6666666666667	71.2	0.144579948367437	-0.026061654	-0.0072422028	-0.0035145282745361	-0.0028625130653381	-0.012044236	0.0004260242	0.0	0.01171875
SPAST_e16_del32to37	del32to37	GTTTTGCCCTTCAACAATTTCAACTGCAAAATATTTTTAAGTGCCTGACTTTTATGTTTTACAGAACTAAAACCAGAACAGGTGAAGAATATGTCTGCCAGTGAGGTATAGTATTTTACAATGATATTTT	SPAST	SPAST_e16	ENSE00001006576	SPAST_e16	ENSE00001006576	∆6nt	∆6nt	Intron up	79.9547662361966	73.6991384616313	-6.2556277745653	84.0650406504065	59.6039603960396	59.9576271186441	0.144579948367437	-0.026982605	-0.006957948	0.0013296455144882	-0.0076434314250946	0.016451895	-0.003927648	0.0	-0.0244140625
SPAST_e16_G33C	G33C	GTTTTGCCCTTCAACAATTTCAACTGCAAAATCTATGTATTTTTAAGTGCCTGACTTTTATGTTTTACAGAACTAAAACCAGAACAGGTGAAGAATATGTCTGCCAGTGAGGTATAGTATTTTACAATGATATTTT	SPAST	SPAST_e16	ENSE00001006576	SPAST_e16	ENSE00001006576	C	sub	Intron up	79.9547662361966	79.9330704532794	-0.0216957829171971	88.3849557522124	67.1177266576455	70.5370101596517	0.144579948367437	-0.0315468	-0.010338455	-0.0226789414882659	-0.0048831403255462	-0.03997433	0.00033956766	0.0	-0.013671875
SPAST_e16_T34A	T34A	GTTTTGCCCTTCAACAATTTCAACTGCAAAATGAATGTATTTTTAAGTGCCTGACTTTTATGTTTTACAGAACTAAAACCAGAACAGGTGAAGAATATGTCTGCCAGTGAGGTATAGTATTTTACAATGATATTTT	SPAST	SPAST_e16	ENSE00001006576	SPAST_e16	ENSE00001006576	A	sub	Intron up	79.9547662361966	79.7341018252293	-0.220664410967297	89.2583120204604	68.0	68.7315634218289	0.144579948367437	-0.013856769	-0.0026480258	0.0004783198237419	0.0019488632678985	-0.01842834	0.000279814	0.0	0.0009765625
SPAST_e16_del34to34	del34to34	GTTTTGCCCTTCAACAATTTCAACTGCAAAATGATGTATTTTTAAGTGCCTGACTTTTATGTTTTACAGAACTAAAACCAGAACAGGTGAAGAATATGTCTGCCAGTGAGGTATAGTATTTTACAATGATATTTT	SPAST	SPAST_e16	ENSE00001006576	SPAST_e16	ENSE00001006576	∆1nt	∆1nt	Intron up	79.9547662361966	78.9040291505074	-1.05073708568919	90.4145077720207	65.597667638484	68.693009118541	0.144579948367437	0.0063144267	-0.0019308627	0.0016017109155654	-0.0049042403697967	0.0811906	-0.0008212626	0.0	-0.02734375
SPAST_e16_T34C	T34C	GTTTTGCCCTTCAACAATTTCAACTGCAAAATGCATGTATTTTTAAGTGCCTGACTTTTATGTTTTACAGAACTAAAACCAGAACAGGTGAAGAATATGTCTGCCAGTGAGGTATAGTATTTTACAATGATATTTT	SPAST	SPAST_e16	ENSE00001006576	SPAST_e16	ENSE00001006576	C	sub	Intron up	79.9547662361966	79.449839728567	-0.5049265076296	89.3048128342246	66.6666666666667	69.0140845070423	0.144579948367437	-0.015387893	-0.005224675	-0.0016808062791824	-0.0022068917751312	-0.016141385	0.00044736266	0.0	-0.0107421875
SPAST_e16_del34to54	del34to54	GTTTTGCCCTTCAACAATTTCAACTGCAAAATGCTTTTATGTTTTACAGAACTAAAACCAGAACAGGTGAAGAATATGTCTGCCAGTGAGGTATAGTATTTTACAATGATATTTT	SPAST	SPAST_e16	ENSE00001006576	SPAST_e16	ENSE00001006576	∆21nt	∆21nt	Intron up	79.9547662361966	81.4176186219755	1.4628523857789	89.3525179856115	71.2374581939799	70.6422018348624	0.144579948367437	0.040080577	0.0022720098	-0.0016089454293251	-0.0170285403728485	0.07403627	-0.0059837103	0.0	-0.0478515625
SPAST_e16_T34G	T34G	GTTTTGCCCTTCAACAATTTCAACTGCAAAATGGATGTATTTTTAAGTGCCTGACTTTTATGTTTTACAGAACTAAAACCAGAACAGGTGAAGAATATGTCTGCCAGTGAGGTATAGTATTTTACAATGATATTTT	SPAST	SPAST_e16	ENSE00001006576	SPAST_e16	ENSE00001006576	G	sub	Intron up	79.9547662361966	82.3789898286854	2.42422359248881	84.4444444444445	73.1182795698925	71.4285714285714	0.144579948367437	-0.029719293	-0.00803414	-0.0088656246662139	-0.0031074881553649	-0.03503865	0.00021153688	0.0	-0.005859375
SPAST_e16_del34to36	del34to36	GTTTTGCCCTTCAACAATTTCAACTGCAAAATGGTATTTTTAAGTGCCTGACTTTTATGTTTTACAGAACTAAAACCAGAACAGGTGAAGAATATGTCTGCCAGTGAGGTATAGTATTTTACAATGATATTTT	SPAST	SPAST_e16	ENSE00001006576	SPAST_e16	ENSE00001006576	∆3nt	∆3nt	Intron up	79.9547662361966	81.894584552584	1.93981831638741	80.3418803418803	68.8172043010753	74.3589743589744	0.144579948367437	-0.035908014	-0.011758447	-0.0302176177501678	-0.0107985138893127	0.020409897	-0.0029855669	0.0	-0.01171875
SPAST_e16_T36A	T36A	GTTTTGCCCTTCAACAATTTCAACTGCAAAATGTAAGTATTTTTAAGTGCCTGACTTTTATGTTTTACAGAACTAAAACCAGAACAGGTGAAGAATATGTCTGCCAGTGAGGTATAGTATTTTACAATGATATTTT	SPAST	SPAST_e16	ENSE00001006576	SPAST_e16	ENSE00001006576	A	sub	Intron up	79.9547662361966	76.8537876593648	-3.10097857683179	83.9116719242902	63.4974533106961	65.0537634408602	0.144579948367437	-0.15560693	-0.014361918	-0.1045936346054077	-0.0175337195396423	-0.177984	-0.004174918	-0.001953125	-0.1943359375
SPAST_e16_del36to38	del36to38	GTTTTGCCCTTCAACAATTTCAACTGCAAAATGTAATTTTTAAGTGCCTGACTTTTATGTTTTACAGAACTAAAACCAGAACAGGTGAAGAATATGTCTGCCAGTGAGGTATAGTATTTTACAATGATATTTT	SPAST	SPAST_e16	ENSE00001006576	SPAST_e16	ENSE00001006576	∆3nt	∆3nt	Intron up	79.9547662361966	82.9592582277299	3.00449199153331	89.0173410404624	75.886524822695	70.0854700854701	0.144579948367437	0.00029680133	-0.0045906007	-0.0227391049265861	-0.0055333077907562	0.010502309	-0.0043670237	0.0	-0.021484375
SPAST_e16_T36C	T36C	GTTTTGCCCTTCAACAATTTCAACTGCAAAATGTACGTATTTTTAAGTGCCTGACTTTTATGTTTTACAGAACTAAAACCAGAACAGGTGAAGAATATGTCTGCCAGTGAGGTATAGTATTTTACAATGATATTTT	SPAST	SPAST_e16	ENSE00001006576	SPAST_e16	ENSE00001006576	C	sub	Intron up	79.9547662361966	81.2477870429388	1.29302080674221	86.2403100775194	73.202614379085	67.6880222841226	0.144579948367437	-0.012353629	0.0006330013	-0.0102313011884689	-0.0001141130924224	-0.0080394745	-0.00029227138	0.0	0.0263671875
SPAST_e16_T36G	T36G	GTTTTGCCCTTCAACAATTTCAACTGCAAAATGTAGGTATTTTTAAGTGCCTGACTTTTATGTTTTACAGAACTAAAACCAGAACAGGTGAAGAATATGTCTGCCAGTGAGGTATAGTATTTTACAATGATATTTT	SPAST	SPAST_e16	ENSE00001006576	SPAST_e16	ENSE00001006576	G	sub	Intron up	79.9547662361966	77.1827079855721	-2.7720582506245	85.9259259259259	66.6666666666667	61.9047619047619	0.144579948367437	-0.10592377	-0.024528116	-0.031885951757431	-0.0135705471038818	-0.10386397	-0.0031039119	0.0	-0.033203125
SPAST_e16_del36to36	del36to36	GTTTTGCCCTTCAACAATTTCAACTGCAAAATGTAGTATTTTTAAGTGCCTGACTTTTATGTTTTACAGAACTAAAACCAGAACAGGTGAAGAATATGTCTGCCAGTGAGGTATAGTATTTTACAATGATATTTT	SPAST	SPAST_e16	ENSE00001006576	SPAST_e16	ENSE00001006576	∆1nt	∆1nt	Intron up	79.9547662361966	76.6057402414373	-3.34902599475929	87.6923076923077	63.5294117647059	62.8571428571429	0.144579948367437	-0.031818032	-0.011535406	-0.0173185020685195	-0.0101787447929382	0.069302246	-0.0017215908	0.0	-0.0166015625
SPAST_e16_G37C	G37C	GTTTTGCCCTTCAACAATTTCAACTGCAAAATGTATCTATTTTTAAGTGCCTGACTTTTATGTTTTACAGAACTAAAACCAGAACAGGTGAAGAATATGTCTGCCAGTGAGGTATAGTATTTTACAATGATATTTT	SPAST	SPAST_e16	ENSE00001006576	SPAST_e16	ENSE00001006576	C	sub	Intron up	79.9547662361966	79.8039804433759	-0.150785792820696	89.5161290322581	65.8426966292135	71.2087912087912	0.144579948367437	0.0074415505	-0.004805565	-0.0005116760730743	-0.0009970664978027	-0.027020723	0.00026658177	0.0	-0.0068359375
SPAST_e16_T38A	T38A	GTTTTGCCCTTCAACAATTTCAACTGCAAAATGTATGAATTTTTAAGTGCCTGACTTTTATGTTTTACAGAACTAAAACCAGAACAGGTGAAGAATATGTCTGCCAGTGAGGTATAGTATTTTACAATGATATTTT	SPAST	SPAST_e16	ENSE00001006576	SPAST_e16	ENSE00001006576	A	sub	Intron up	79.9547662361966	79.2250611812838	-0.729705054912799	91.3432835820896	64.2857142857143	71.2374581939799	0.144579948367437	0.005841166	-0.0016501844	0.0017025396227836	0.0017502605915069	0.0003809631	0.00029337406	0.0	-0.0068359375
SPAST_e16_del38to38	del38to38	GTTTTGCCCTTCAACAATTTCAACTGCAAAATGTATGATTTTTAAGTGCCTGACTTTTATGTTTTACAGAACTAAAACCAGAACAGGTGAAGAATATGTCTGCCAGTGAGGTATAGTATTTTACAATGATATTTT	SPAST	SPAST_e16	ENSE00001006576	SPAST_e16	ENSE00001006576	∆1nt	∆1nt	Intron up	79.9547662361966	81.8074799027565	1.8527136665599	87.4418604651163	71.5083798882682	71.4285714285714	0.144579948367437	0.036531687	0.0012291372	0.0163539350032806	-0.000866562128067	0.094610855	-0.0010994971	0.0	-0.0361328125
SPAST_e16_T38C	T38C	GTTTTGCCCTTCAACAATTTCAACTGCAAAATGTATGCATTTTTAAGTGCCTGACTTTTATGTTTTACAGAACTAAAACCAGAACAGGTGAAGAATATGTCTGCCAGTGAGGTATAGTATTTTACAATGATATTTT	SPAST	SPAST_e16	ENSE00001006576	SPAST_e16	ENSE00001006576	C	sub	Intron up	79.9547662361966	80.9365814388725	0.981815202675906	88.9285714285714	69.3661971830986	71.0743801652893	0.144579948367437	0.008412987	-0.0022218823	0.0118996500968933	0.0017357468605041	0.007716179	0.0004208684	0.0	-0.01171875
SPAST_e16_T38G	T38G	GTTTTGCCCTTCAACAATTTCAACTGCAAAATGTATGGATTTTTAAGTGCCTGACTTTTATGTTTTACAGAACTAAAACCAGAACAGGTGAAGAATATGTCTGCCAGTGAGGTATAGTATTTTACAATGATATTTT	SPAST	SPAST_e16	ENSE00001006576	SPAST_e16	ENSE00001006576	G	sub	Intron up	79.9547662361966	81.6201172001071	1.66535096391051	89.5052473763118	69.4915254237288	72.9681978798587	0.144579948367437	-0.025171876	-0.0071258843	-0.0011550858616828	-0.0021821558475494	-0.005166322	0.00035911798	0.0	-0.0068359375
SPAST_e16_del38to43	del38to43	GTTTTGCCCTTCAACAATTTCAACTGCAAAATGTATGTAAGTGCCTGACTTTTATGTTTTACAGAACTAAAACCAGAACAGGTGAAGAATATGTCTGCCAGTGAGGTATAGTATTTTACAATGATATTTT	SPAST	SPAST_e16	ENSE00001006576	SPAST_e16	ENSE00001006576	∆6nt	∆6nt	Intron up	79.9547662361966	82.3370472004003	2.38228096420371	86.0788863109049	71.039603960396	73.9884393063584	0.144579948367437	-0.114886075	-0.012995392	-0.0317085161805152	-0.0159571468830108	-0.05328858	-0.0034696758	-0.001953125	-0.0732421875
SPAST_e16_T40A	T40A	GTTTTGCCCTTCAACAATTTCAACTGCAAAATGTATGTAATTTTAAGTGCCTGACTTTTATGTTTTACAGAACTAAAACCAGAACAGGTGAAGAATATGTCTGCCAGTGAGGTATAGTATTTTACAATGATATTTT	SPAST	SPAST_e16	ENSE00001006576	SPAST_e16	ENSE00001006576	A	sub	Intron up	79.9547662361966	80.5805385690805	0.6257723328839	88.3495145631068	67.9425837320574	71.7948717948718	0.144579948367437	0.033534467	0.0039560497	0.0120603740215301	0.0008755028247833	-0.011282772	0.00056385994	0.0	0.001953125
SPAST_e16_T40C	T40C	GTTTTGCCCTTCAACAATTTCAACTGCAAAATGTATGTACTTTTAAGTGCCTGACTTTTATGTTTTACAGAACTAAAACCAGAACAGGTGAAGAATATGTCTGCCAGTGAGGTATAGTATTTTACAATGATATTTT	SPAST	SPAST_e16	ENSE00001006576	SPAST_e16	ENSE00001006576	C	sub	Intron up	79.9547662361966	75.8968085498639	-4.05795768633269	91.304347826087	57.1428571428572	64.2857142857143	0.144579948367437	-0.020504415	-0.0045772195	-0.0136455744504928	-0.0045929849147796	-0.040882215	-0.0014615655	0.0	0.001953125
SPAST_e16_T40G	T40G	GTTTTGCCCTTCAACAATTTCAACTGCAAAATGTATGTAGTTTTAAGTGCCTGACTTTTATGTTTTACAGAACTAAAACCAGAACAGGTGAAGAATATGTCTGCCAGTGAGGTATAGTATTTTACAATGATATTTT	SPAST	SPAST_e16	ENSE00001006576	SPAST_e16	ENSE00001006576	G	sub	Intron up	79.9547662361966	82.1341013003858	2.1793350641892	88.1516587677725	77.4647887323944	67.3202614379085	0.144579948367437	-0.028180122	-0.006182283	-0.0201818645000457	-0.0080719292163848	-0.047586918	-0.0008980632	0.0	0.0068359375
SPAST_e16_T41A	T41A	GTTTTGCCCTTCAACAATTTCAACTGCAAAATGTATGTATATTTAAGTGCCTGACTTTTATGTTTTACAGAACTAAAACCAGAACAGGTGAAGAATATGTCTGCCAGTGAGGTATAGTATTTTACAATGATATTTT	SPAST	SPAST_e16	ENSE00001006576	SPAST_e16	ENSE00001006576	A	sub	Intron up	79.9547662361966	79.6786534778576	-0.276112758338998	87.7492877492878	71.7213114754098	65.0793650793651	0.144579948367437	0.0045942664	0.0014031231	-0.0045472756028175	-0.0001236200332641	-0.014134854	-0.000549376	0.0	0.0087890625
SPAST_e16_T41C	T41C	GTTTTGCCCTTCAACAATTTCAACTGCAAAATGTATGTATCTTTAAGTGCCTGACTTTTATGTTTTACAGAACTAAAACCAGAACAGGTGAAGAATATGTCTGCCAGTGAGGTATAGTATTTTACAATGATATTTT	SPAST	SPAST_e16	ENSE00001006576	SPAST_e16	ENSE00001006576	C	sub	Intron up	79.9547662361966	80.7185041201716	0.763737883975002	89.8026315789474	69.3798449612403	70.1960784313726	0.144579948367437	-0.047162652	-0.006703824	-0.0231134444475173	-0.0063641369342803	-0.037571445	-0.0013251901	0.0	-0.013671875
SPAST_e16_del41to46	del41to46	GTTTTGCCCTTCAACAATTTCAACTGCAAAATGTATGTATGTGCCTGACTTTTATGTTTTACAGAACTAAAACCAGAACAGGTGAAGAATATGTCTGCCAGTGAGGTATAGTATTTTACAATGATATTTT	SPAST	SPAST_e16	ENSE00001006576	SPAST_e16	ENSE00001006576	∆6nt	∆6nt	Intron up	79.9547662361966	67.1190274758852	-12.8357387603114	64.2857142857143	50.1408450704225	52.3364485981309	0.144579948367437	-0.25649744	-0.06777039	-0.1076511144638061	-0.0640402734279632	-0.14810814	-0.00849852	-0.001953125	-0.16455078125
SPAST_e16_T41G	T41G	GTTTTGCCCTTCAACAATTTCAACTGCAAAATGTATGTATGTTTAAGTGCCTGACTTTTATGTTTTACAGAACTAAAACCAGAACAGGTGAAGAATATGTCTGCCAGTGAGGTATAGTATTTTACAATGATATTTT	SPAST	SPAST_e16	ENSE00001006576	SPAST_e16	ENSE00001006576	G	sub	Intron up	79.9547662361966	77.8103827364195	-2.14438349977709	89.4179894179894	63.6871508379888	67.3469387755102	0.144579948367437	-0.0051862	0.00036418438	0.0076167434453964	0.0010270178318023	-0.0049564987	-0.00017187	0.0	0.0029296875
SPAST_e16_del38to58	del38to58	GTTTTGCCCTTCAACAATTTCAACTGCAAAATGTATGTATGTTTTACAGAACTAAAACCAGAACAGGTGAAGAATATGTCTGCCAGTGAGGTATAGTATTTTACAATGATATTTT	SPAST	SPAST_e16	ENSE00001006576	SPAST_e16	ENSE00001006576	∆21nt	∆21nt	Intron up	79.9547662361966	64.4168835136768	-15.5378827225198	71.4750542299349	46.7760844079719	49.002493765586	0.144579948367437	-0.2774425	-0.10765189	-0.1364451646804809	-0.0757957994937896	-0.13106504	-0.006611407	0.0	-0.18359375
SPAST_e16_del40to42	del40to42	GTTTTGCCCTTCAACAATTTCAACTGCAAAATGTATGTATTAAGTGCCTGACTTTTATGTTTTACAGAACTAAAACCAGAACAGGTGAAGAATATGTCTGCCAGTGAGGTATAGTATTTTACAATGATATTTT	SPAST	SPAST_e16	ENSE00001006576	SPAST_e16	ENSE00001006576	∆3nt	∆3nt	Intron up	79.9547662361966	82.4260816551937	2.4713154189971	92.4170616113744	70.9302325581395	73.8805970149254	0.144579948367437	0.03602299	0.005558878	0.0199401229619979	0.0021507441997528	0.03499557	-0.0019449294	0.0	-0.0068359375
SPAST_e16_T42A	T42A	GTTTTGCCCTTCAACAATTTCAACTGCAAAATGTATGTATTATTAAGTGCCTGACTTTTATGTTTTACAGAACTAAAACCAGAACAGGTGAAGAATATGTCTGCCAGTGAGGTATAGTATTTTACAATGATATTTT	SPAST	SPAST_e16	ENSE00001006576	SPAST_e16	ENSE00001006576	A	sub	Intron up	79.9547662361966	76.863414547199	-3.09135168899759	90.5172413793104	61.9402985074627	66.3157894736842	0.144579948367437	0.04338646	0.0064174235	0.0129782855510711	0.0020947754383087	0.031059727	0.00014781952	0.0	0.0
SPAST_e16_T42C	T42C	GTTTTGCCCTTCAACAATTTCAACTGCAAAATGTATGTATTCTTAAGTGCCTGACTTTTATGTTTTACAGAACTAAAACCAGAACAGGTGAAGAATATGTCTGCCAGTGAGGTATAGTATTTTACAATGATATTTT	SPAST	SPAST_e16	ENSE00001006576	SPAST_e16	ENSE00001006576	C	sub	Intron up	79.9547662361966	78.0678577369196	-1.886908499277	86.2190812720848	67.7966101694915	64.1129032258065	0.144579948367437	0.02095136	0.00312981	0.0091364607214927	0.0005634725093841	0.007194653	1.591444e-05	0.0	0.0078125
SPAST_e16_T42G	T42G	GTTTTGCCCTTCAACAATTTCAACTGCAAAATGTATGTATTGTTAAGTGCCTGACTTTTATGTTTTACAGAACTAAAACCAGAACAGGTGAAGAATATGTCTGCCAGTGAGGTATAGTATTTTACAATGATATTTT	SPAST	SPAST_e16	ENSE00001006576	SPAST_e16	ENSE00001006576	G	sub	Intron up	79.9547662361966	79.0343711101041	-0.920395126092499	86.3276836158192	66.0949868073879	68.8920454545455	0.144579948367437	0.0134857595	0.0020610094	-0.0038428604602813	-0.0012619197368621	-0.03440255	-0.0011083186	0.0	0.0
SPAST_e16_del43to45	del43to45	GTTTTGCCCTTCAACAATTTCAACTGCAAAATGTATGTATTTAGTGCCTGACTTTTATGTTTTACAGAACTAAAACCAGAACAGGTGAAGAATATGTCTGCCAGTGAGGTATAGTATTTTACAATGATATTTT	SPAST	SPAST_e16	ENSE00001006576	SPAST_e16	ENSE00001006576	∆3nt	∆3nt	Intron up	79.9547662361966	81.227162159035	1.27239592283841	91.1174785100287	67.2131147540984	73.9811912225705	0.144579948367437	-0.057208717	-0.009444505	-0.0469785928726196	-0.0148739218711853	-0.0326906	-0.0041109324	0.0	-0.05078125
SPAST_e16_T43A	T43A	GTTTTGCCCTTCAACAATTTCAACTGCAAAATGTATGTATTTATAAGTGCCTGACTTTTATGTTTTACAGAACTAAAACCAGAACAGGTGAAGAATATGTCTGCCAGTGAGGTATAGTATTTTACAATGATATTTT	SPAST	SPAST_e16	ENSE00001006576	SPAST_e16	ENSE00001006576	A	sub	Intron up	79.9547662361966	80.5183515835048	0.563585347308204	86.3636363636364	72.5631768953069	66.2447257383966	0.144579948367437	0.012234241	0.0024449825	0.0085041001439094	-0.0004055798053741	-0.022743642	0.00019294024	0.0	-0.0048828125
SPAST_e16_T43C	T43C	GTTTTGCCCTTCAACAATTTCAACTGCAAAATGTATGTATTTCTAAGTGCCTGACTTTTATGTTTTACAGAACTAAAACCAGAACAGGTGAAGAATATGTCTGCCAGTGAGGTATAGTATTTTACAATGATATTTT	SPAST	SPAST_e16	ENSE00001006576	SPAST_e16	ENSE00001006576	C	sub	Intron up	79.9547662361966	81.0282755998954	1.07350936369881	89.237668161435	68.9054726368159	72.1362229102167	0.144579948367437	0.0596357	0.0071151257	0.0322941988706588	0.0044448971748352	0.04656039	0.000349015	0.0	-0.0009765625
SPAST_e16_del42to47	del42to47	GTTTTGCCCTTCAACAATTTCAACTGCAAAATGTATGTATTTGCCTGACTTTTATGTTTTACAGAACTAAAACCAGAACAGGTGAAGAATATGTCTGCCAGTGAGGTATAGTATTTTACAATGATATTTT	SPAST	SPAST_e16	ENSE00001006576	SPAST_e16	ENSE00001006576	∆6nt	∆6nt	Intron up	79.9547662361966	66.7056078302017	-13.2491584059949	71.5644820295983	50.5096262740657	50.8663366336634	0.144579948367437	-0.21241215	-0.036810875	-0.0636415109038353	-0.0340365469455719	-0.11941888	-0.004135847	-0.001953125	-0.1357421875
SPAST_e16_T43G	T43G	GTTTTGCCCTTCAACAATTTCAACTGCAAAATGTATGTATTTGTAAGTGCCTGACTTTTATGTTTTACAGAACTAAAACCAGAACAGGTGAAGAATATGTCTGCCAGTGAGGTATAGTATTTTACAATGATATTTT	SPAST	SPAST_e16	ENSE00001006576	SPAST_e16	ENSE00001006576	G	sub	Intron up	79.9547662361966	79.3406339659479	-0.614132270248691	89.7058823529412	68.5654008438819	66.9135802469136	0.144579948367437	-0.039816856	-0.0064733624	-0.0224672555923461	-0.0087550580501556	-0.06838362	-0.00033190846	0.0	-0.0341796875
SPAST_e16_T44A	T44A	GTTTTGCCCTTCAACAATTTCAACTGCAAAATGTATGTATTTTAAAGTGCCTGACTTTTATGTTTTACAGAACTAAAACCAGAACAGGTGAAGAATATGTCTGCCAGTGAGGTATAGTATTTTACAATGATATTTT	SPAST	SPAST_e16	ENSE00001006576	SPAST_e16	ENSE00001006576	A	sub	Intron up	79.9547662361966	80.0673009398661	0.112534703669509	84.6560846560847	67.4698795180723	70.3030303030303	0.144579948367437	-0.0026952326	-0.00053831935	0.0102947652339935	0.002318263053894	-0.05052133	-0.0021204948	0.0	-0.0029296875
SPAST_e16_del40to40	del40to40	GTTTTGCCCTTCAACAATTTCAACTGCAAAATGTATGTATTTTAAGTGCCTGACTTTTATGTTTTACAGAACTAAAACCAGAACAGGTGAAGAATATGTCTGCCAGTGAGGTATAGTATTTTACAATGATATTTT	SPAST	SPAST_e16	ENSE00001006576	SPAST_e16	ENSE00001006576	∆1nt	∆1nt	Intron up	79.9547662361966	79.6990949549875	-0.255671281209091	88.3273164861613	66.1040787623066	71.3058419243986	0.144579948367437	0.018021911	0.0026221871	-0.0015771985054016	-0.0036278367042541	0.06326978	-0.0014603734	0.0	-0.0244140625
SPAST_e16_T44C	T44C	GTTTTGCCCTTCAACAATTTCAACTGCAAAATGTATGTATTTTCAAGTGCCTGACTTTTATGTTTTACAGAACTAAAACCAGAACAGGTGAAGAATATGTCTGCCAGTGAGGTATAGTATTTTACAATGATATTTT	SPAST	SPAST_e16	ENSE00001006576	SPAST_e16	ENSE00001006576	C	sub	Intron up	79.9547662361966	76.4583014628175	-3.49646477337909	88.2608695652174	64.5933014354067	61.875	0.144579948367437	-0.097827196	-0.026689738	-0.0374357849359512	-0.0093288421630859	-0.10320784	-0.0018670261	0.0	-0.0400390625
SPAST_e16_del44to49	del44to49	GTTTTGCCCTTCAACAATTTCAACTGCAAAATGTATGTATTTTCCTGACTTTTATGTTTTACAGAACTAAAACCAGAACAGGTGAAGAATATGTCTGCCAGTGAGGTATAGTATTTTACAATGATATTTT	SPAST	SPAST_e16	ENSE00001006576	SPAST_e16	ENSE00001006576	∆6nt	∆6nt	Intron up	79.9547662361966	71.7950133387548	-8.1597528974418	78.2664941785252	58.7275693311582	55.7404326123128	0.144579948367437	-0.16437247	-0.023720652	-0.0465568527579307	-0.0196568071842193	-0.08190513	-0.0023864508	-0.001953125	-0.078125
SPAST_e16_T44G	T44G	GTTTTGCCCTTCAACAATTTCAACTGCAAAATGTATGTATTTTGAAGTGCCTGACTTTTATGTTTTACAGAACTAAAACCAGAACAGGTGAAGAATATGTCTGCCAGTGAGGTATAGTATTTTACAATGATATTTT	SPAST	SPAST_e16	ENSE00001006576	SPAST_e16	ENSE00001006576	G	sub	Intron up	79.9547662361966	78.5383515573561	-1.41641467884049	86.6171003717472	63.2231404958678	70.7317073170732	0.144579948367437	-0.084591806	-0.024224818	-0.0444300472736358	-0.0119490325450897	-0.13009594	-0.00110057	0.0	-0.0439453125
SPAST_e16_del44to46	del44to46	GTTTTGCCCTTCAACAATTTCAACTGCAAAATGTATGTATTTTGTGCCTGACTTTTATGTTTTACAGAACTAAAACCAGAACAGGTGAAGAATATGTCTGCCAGTGAGGTATAGTATTTTACAATGATATTTT	SPAST	SPAST_e16	ENSE00001006576	SPAST_e16	ENSE00001006576	∆3nt	∆3nt	Intron up	79.9547662361966	61.8029683789107	-18.1517978572859	65.1474530831099	44.3820224719101	45.0	0.144579948367437	-0.20273936	-0.05181256	-0.1050385534763336	-0.0441580116748809	-0.13828447	-0.0023408532	-0.001953125	-0.185546875
SPAST_e16_G47A	G47A	GTTTTGCCCTTCAACAATTTCAACTGCAAAATGTATGTATTTTTAAATGCCTGACTTTTATGTTTTACAGAACTAAAACCAGAACAGGTGAAGAATATGTCTGCCAGTGAGGTATAGTATTTTACAATGATATTTT	SPAST	SPAST_e16	ENSE00001006576	SPAST_e16	ENSE00001006576	A	sub	Intron up	79.9547662361966	81.2464125931104	1.2916463569138	91.4473684210526	71.7557251908397	68.9922480620155	0.144579948367437	0.038231164	0.006740898	0.0142479836940765	0.0031440556049346	0.006692618	0.00041493773	0.0	0.0078125
SPAST_e16_del46to66	del46to66	GTTTTGCCCTTCAACAATTTCAACTGCAAAATGTATGTATTTTTAACAGAACTAAAACCAGAACAGGTGAAGAATATGTCTGCCAGTGAGGTATAGTATTTTACAATGATATTTT	SPAST	SPAST_e16	ENSE00001006576	SPAST_e16	ENSE00001006576	∆21nt	∆21nt	Intron up	79.9547662361966	4.63298906987125	-75.3217771663254	3.05719921104537	1.53015301530153	1.55677655677656	0.144579948367437	-0.56999636	-0.4349247	-0.3804488927125931	-0.2924244403839111	-0.2842064	-0.030160755	-0.00390625	-0.48187255859375
SPAST_e16_del47to49	del47to49	GTTTTGCCCTTCAACAATTTCAACTGCAAAATGTATGTATTTTTAACCTGACTTTTATGTTTTACAGAACTAAAACCAGAACAGGTGAAGAATATGTCTGCCAGTGAGGTATAGTATTTTACAATGATATTTT	SPAST	SPAST_e16	ENSE00001006576	SPAST_e16	ENSE00001006576	∆3nt	∆3nt	Intron up	79.9547662361966	80.5183515835048	0.563585347308204	88.456712672522	70.9821428571429	68.1672025723473	0.144579948367437	0.087652534	0.009838998	0.0519278943538665	0.009802371263504	0.07862769	-0.0015169382	0.0	0.021484375
SPAST_e16_G47C	G47C	GTTTTGCCCTTCAACAATTTCAACTGCAAAATGTATGTATTTTTAACTGCCTGACTTTTATGTTTTACAGAACTAAAACCAGAACAGGTGAAGAATATGTCTGCCAGTGAGGTATAGTATTTTACAATGATATTTT	SPAST	SPAST_e16	ENSE00001006576	SPAST_e16	ENSE00001006576	C	sub	Intron up	79.9547662361966	80.3009359103308	0.3461696741342	92.8571428571429	65.5172413793104	70.3703703703704	0.144579948367437	0.10448703	0.011581928	0.0518708825111389	0.006471574306488	0.08561191	0.00028255582	0.0	0.0673828125
SPAST_e16_del47to52	del47to52	GTTTTGCCCTTCAACAATTTCAACTGCAAAATGTATGTATTTTTAAGACTTTTATGTTTTACAGAACTAAAACCAGAACAGGTGAAGAATATGTCTGCCAGTGAGGTATAGTATTTTACAATGATATTTT	SPAST	SPAST_e16	ENSE00001006576	SPAST_e16	ENSE00001006576	∆6nt	∆6nt	Intron up	79.9547662361966	41.8840479900609	-38.0707182461357	40.8710217755444	22.8434504792332	26.8468468468469	0.144579948367437	-0.41602975	-0.15298161	-0.2480589151382446	-0.1267547607421875	-0.23041655	-0.012347639	-0.001953125	-0.275390625
SPAST_e16_del48to68	del48to68	GTTTTGCCCTTCAACAATTTCAACTGCAAAATGTATGTATTTTTAAGAGAACTAAAACCAGAACAGGTGAAGAATATGTCTGCCAGTGAGGTATAGTATTTTACAATGATATTTT	SPAST	SPAST_e16	ENSE00001006576	SPAST_e16	ENSE00001006576	∆21nt	∆21nt	3'SS	79.9547662361966	0.562672434112148	-79.3920938020845	0.112107623318386	0.0	0.101010101010101	0.144579948367437	-0.80497473	-0.96668637	-0.6436198711162433	-0.9397239109093788	-0.43209732	-0.61782604	-0.8167724609375	-0.5108036994934082
SPAST_e16_T48A	T48A	GTTTTGCCCTTCAACAATTTCAACTGCAAAATGTATGTATTTTTAAGAGCCTGACTTTTATGTTTTACAGAACTAAAACCAGAACAGGTGAAGAATATGTCTGCCAGTGAGGTATAGTATTTTACAATGATATTTT	SPAST	SPAST_e16	ENSE00001006576	SPAST_e16	ENSE00001006576	A	sub	Intron up	79.9547662361966	79.217636425593	-0.737129810603598	86.7036011080332	67.4679487179487	67.911714770798	0.144579948367437	-0.027093858	-0.0050056577	-0.0118695795536041	-0.0024859011173248	-0.008726016	-0.00057914853	0.0	-0.021484375
SPAST_e16_T48C	T48C	GTTTTGCCCTTCAACAATTTCAACTGCAAAATGTATGTATTTTTAAGCGCCTGACTTTTATGTTTTACAGAACTAAAACCAGAACAGGTGAAGAATATGTCTGCCAGTGAGGTATAGTATTTTACAATGATATTTT	SPAST	SPAST_e16	ENSE00001006576	SPAST_e16	ENSE00001006576	C	sub	Intron up	79.9547662361966	80.6256707575439	0.670904521347304	87.4125874125874	69.7674418604651	69.4805194805195	0.144579948367437	-0.011188716	-0.0048654974	-0.0058756545186042	-0.0005886554718017	-0.004633799	-0.000103890896	0.0	0.01171875
SPAST_e16_del48to50	del48to50	GTTTTGCCCTTCAACAATTTCAACTGCAAAATGTATGTATTTTTAAGCTGACTTTTATGTTTTACAGAACTAAAACCAGAACAGGTGAAGAATATGTCTGCCAGTGAGGTATAGTATTTTACAATGATATTTT	SPAST	SPAST_e16	ENSE00001006576	SPAST_e16	ENSE00001006576	∆3nt	∆3nt	Intron up	79.9547662361966	74.3392548195735	-5.6155114166231	82.1656050955414	61.9453924914676	59.0604026845638	0.144579948367437	-0.1105679	-0.017350912	-0.0407524034380912	-0.0064032077789306	-0.028864622	-0.0018100739	0.0	-0.046875
SPAST_e16_del48to48	del48to48	GTTTTGCCCTTCAACAATTTCAACTGCAAAATGTATGTATTTTTAAGGCCTGACTTTTATGTTTTACAGAACTAAAACCAGAACAGGTGAAGAATATGTCTGCCAGTGAGGTATAGTATTTTACAATGATATTTT	SPAST	SPAST_e16	ENSE00001006576	SPAST_e16	ENSE00001006576	∆1nt	∆1nt	Intron up	79.9547662361966	81.6444640073484	1.68969777115181	88.7978142076503	70.3422053231939	72.1774193548387	0.144579948367437	-0.00457111	-0.004070312	-0.0190309509634971	-0.0080606937408447	0.09692593	-0.0015055537	0.0	-0.0537109375
SPAST_e16_T48G	T48G	GTTTTGCCCTTCAACAATTTCAACTGCAAAATGTATGTATTTTTAAGGGCCTGACTTTTATGTTTTACAGAACTAAAACCAGAACAGGTGAAGAATATGTCTGCCAGTGAGGTATAGTATTTTACAATGATATTTT	SPAST	SPAST_e16	ENSE00001006576	SPAST_e16	ENSE00001006576	G	sub	Intron up	79.9547662361966	73.844012673105	-6.1107535630916	84.8214285714286	61.8556701030928	57.5418994413408	0.144579948367437	-0.06954795	-0.026470333	-0.0446159243583679	-0.0155992805957794	-0.01148127	-0.0006226301	0.0	-0.037109375
SPAST_e16_G49A	G49A	GTTTTGCCCTTCAACAATTTCAACTGCAAAATGTATGTATTTTTAAGTACCTGACTTTTATGTTTTACAGAACTAAAACCAGAACAGGTGAAGAATATGTCTGCCAGTGAGGTATAGTATTTTACAATGATATTTT	SPAST	SPAST_e16	ENSE00001006576	SPAST_e16	ENSE00001006576	A	sub	Intron up	79.9547662361966	81.4258060923412	1.47103985614461	88.3445945945946	68.6746987951807	73.4151329243354	0.144579948367437	-0.016654849	-0.002011001	-0.0112047493457794	-0.0019871294498443	-0.040517792	-0.001750201	0.0	0.0048828125
SPAST_e16_G49C	G49C	GTTTTGCCCTTCAACAATTTCAACTGCAAAATGTATGTATTTTTAAGTCCCTGACTTTTATGTTTTACAGAACTAAAACCAGAACAGGTGAAGAATATGTCTGCCAGTGAGGTATAGTATTTTACAATGATATTTT	SPAST	SPAST_e16	ENSE00001006576	SPAST_e16	ENSE00001006576	C	sub	Intron up	79.9547662361966	80.319480096871	0.364713860674404	86.0406091370559	67.0588235294118	72.0848056537103	0.144579948367437	-0.015405625	-0.0035797358	-0.0135713666677474	-0.0031197965145111	-0.04392506	-0.0017938018	0.0	-0.037109375
SPAST_e16_del49to49	del49to49	GTTTTGCCCTTCAACAATTTCAACTGCAAAATGTATGTATTTTTAAGTCCTGACTTTTATGTTTTACAGAACTAAAACCAGAACAGGTGAAGAATATGTCTGCCAGTGAGGTATAGTATTTTACAATGATATTTT	SPAST	SPAST_e16	ENSE00001006576	SPAST_e16	ENSE00001006576	∆1nt	∆1nt	Intron up	79.9547662361966	78.7459305736459	-1.2088356625507	92.3611111111111	66.6666666666667	66.804979253112	0.144579948367437	0.034217954	0.0042132735	-0.0057767182588577	-0.0041741728782653	0.09572114	-0.0032441318	0.0	-0.025390625
SPAST_e16_del49to54	del49to54	GTTTTGCCCTTCAACAATTTCAACTGCAAAATGTATGTATTTTTAAGTCTTTTATGTTTTACAGAACTAAAACCAGAACAGGTGAAGAATATGTCTGCCAGTGAGGTATAGTATTTTACAATGATATTTT	SPAST	SPAST_e16	ENSE00001006576	SPAST_e16	ENSE00001006576	∆6nt	∆6nt	Intron up	79.9547662361966	51.0669605054939	-28.8878057307027	46.8253968253968	29.1390728476821	37.3015873015873	0.144579948367437	-0.31086925	-0.09545851	-0.1524483263492584	-0.0583624839782714	-0.16698852	-0.005917549	-0.001953125	-0.21435546875
SPAST_e16_del49to69	del49to69	GTTTTGCCCTTCAACAATTTCAACTGCAAAATGTATGTATTTTTAAGTGAACTAAAACCAGAACAGGTGAAGAATATGTCTGCCAGTGAGGTATAGTATTTTACAATGATATTTT	SPAST	SPAST_e16	ENSE00001006576	SPAST_e16	ENSE00001006576	∆21nt	∆21nt	3'SS	79.9547662361966	0.571113254866182	-79.3836529813304	0.0	0.120481927710843	0.0	0.144579948367437	-0.81167233	-0.97172797	-0.653471566341068	-0.9503832241550754	-0.43461335	-0.6554018	-0.8778872489929199	-0.5109987258911133
SPAST_e16_C50A	C50A	GTTTTGCCCTTCAACAATTTCAACTGCAAAATGTATGTATTTTTAAGTGACTGACTTTTATGTTTTACAGAACTAAAACCAGAACAGGTGAAGAATATGTCTGCCAGTGAGGTATAGTATTTTACAATGATATTTT	SPAST	SPAST_e16	ENSE00001006576	SPAST_e16	ENSE00001006576	A	sub	Intron up	79.9547662361966	85.6445376649537	5.68977142875711	92.3076923076923	81.5384615384615	72.8813559322034	0.144579948367437	0.035086423	0.004416555	0.0194254964590072	0.0048336088657379	0.002132222	0.00034934282	0.0	0.0126953125
SPAST_e16_del51to71	del51to71	GTTTTGCCCTTCAACAATTTCAACTGCAAAATGTATGTATTTTTAAGTGCACTAAAACCAGAACAGGTGAAGAATATGTCTGCCAGTGAGGTATAGTATTTTACAATGATATTTT	SPAST	SPAST_e16	ENSE00001006576	SPAST_e16	ENSE00001006576	∆21nt	∆21nt	3'SS	79.9547662361966	0.293064774619405	-79.6617014615772	0.0	0.0529661016949153	0.0	0.144579948367437	-0.8182465	-0.9738015	-0.6573154889047146	-0.9532308373600245	-0.43515635	-0.6788894	-0.90673828125	-0.5114288330078125
SPAST_e16_del51to53	del51to53	GTTTTGCCCTTCAACAATTTCAACTGCAAAATGTATGTATTTTTAAGTGCACTTTTATGTTTTACAGAACTAAAACCAGAACAGGTGAAGAATATGTCTGCCAGTGAGGTATAGTATTTTACAATGATATTTT	SPAST	SPAST_e16	ENSE00001006576	SPAST_e16	ENSE00001006576	∆3nt	∆3nt	Intron up	79.9547662361966	78.3996584054762	-1.55510783072039	83.4123222748815	67.6923076923077	65.3508771929825	0.144579948367437	-0.091748625	-0.012435436	-0.0480572059750556	-0.0099737048149108	0.0026525706	-0.0020162761	0.0	-0.0625
SPAST_e16_C51A	C51A	GTTTTGCCCTTCAACAATTTCAACTGCAAAATGTATGTATTTTTAAGTGCATGACTTTTATGTTTTACAGAACTAAAACCAGAACAGGTGAAGAATATGTCTGCCAGTGAGGTATAGTATTTTACAATGATATTTT	SPAST	SPAST_e16	ENSE00001006576	SPAST_e16	ENSE00001006576	A	sub	Intron up	79.9547662361966	81.5577839226164	1.60301768641981	86.8029739776952	69.3415637860082	73.396674584323	0.144579948367437	0.020959944	0.0031695962	-0.0103192776441574	-0.0012054741382598	0.0058097243	-0.00031650066	0.0	-0.0234375
SPAST_e16_T52A	T52A	GTTTTGCCCTTCAACAATTTCAACTGCAAAATGTATGTATTTTTAAGTGCCAGACTTTTATGTTTTACAGAACTAAAACCAGAACAGGTGAAGAATATGTCTGCCAGTGAGGTATAGTATTTTACAATGATATTTT	SPAST	SPAST_e16	ENSE00001006576	SPAST_e16	ENSE00001006576	A	sub	Intron up	79.9547662361966	63.3910788370588	-16.5636873991378	69.6666666666667	47.5285171102662	45.4198473282443	0.144579948367437	-0.25004333	-0.08703667	-0.1130740642547607	-0.0545997619628906	-0.14919849	-0.0015020072	-0.001953125	-0.095703125
SPAST_e16_T52C	T52C	GTTTTGCCCTTCAACAATTTCAACTGCAAAATGTATGTATTTTTAAGTGCCCGACTTTTATGTTTTACAGAACTAAAACCAGAACAGGTGAAGAATATGTCTGCCAGTGAGGTATAGTATTTTACAATGATATTTT	SPAST	SPAST_e16	ENSE00001006576	SPAST_e16	ENSE00001006576	C	sub	Intron up	79.9547662361966	78.7746028627577	-1.18016337343889	84.3648208469055	66.1764705882353	67.8714859437751	0.144579948367437	-0.009077013	-0.0046016574	-0.0176177397370338	-0.0050684809684753	-0.019308835	-0.00045654178	0.0	0.025390625
SPAST_e16_del52to72	del52to72	GTTTTGCCCTTCAACAATTTCAACTGCAAAATGTATGTATTTTTAAGTGCCCTAAAACCAGAACAGGTGAAGAATATGTCTGCCAGTGAGGTATAGTATTTTACAATGATATTTT	SPAST	SPAST_e16	ENSE00001006576	SPAST_e16	ENSE00001006576	∆21nt	∆21nt	3'SS	79.9547662361966	0.651395642419411	-79.3033705937772	0.0	0.0	0.0	0.144579948367437	-0.8148334	-0.97116244	-0.656515508890152	-0.9516277741640806	-0.4350601	-0.65917134	-0.89453125	-0.51104736328125
SPAST_e16_del52to54	del52to54	GTTTTGCCCTTCAACAATTTCAACTGCAAAATGTATGTATTTTTAAGTGCCCTTTTATGTTTTACAGAACTAAAACCAGAACAGGTGAAGAATATGTCTGCCAGTGAGGTATAGTATTTTACAATGATATTTT	SPAST	SPAST_e16	ENSE00001006576	SPAST_e16	ENSE00001006576	∆3nt	∆3nt	Intron up	79.9547662361966	76.2922775239057	-3.66248871229089	87.7118644067797	59.5238095238095	67.5324675324675	0.144579948367437	-0.057974428	-0.008950472	-0.0399040952324867	-0.0092772841453552	0.014740303	-0.0017897189	0.0	-0.03125
SPAST_e16_del52to52	del52to52	GTTTTGCCCTTCAACAATTTCAACTGCAAAATGTATGTATTTTTAAGTGCCGACTTTTATGTTTTACAGAACTAAAACCAGAACAGGTGAAGAATATGTCTGCCAGTGAGGTATAGTATTTTACAATGATATTTT	SPAST	SPAST_e16	ENSE00001006576	SPAST_e16	ENSE00001006576	∆1nt	∆1nt	Intron up	79.9547662361966	79.9287291868647	-0.0260370493318951	89.841986455982	65.5263157894737	71.8670076726343	0.144579948367437	0.0025505126	-0.00058588386	0.0077235549688339	-0.0002249479293823	0.09496552	-0.0018067956	0.0	0.03125
SPAST_e16_T52G	T52G	GTTTTGCCCTTCAACAATTTCAACTGCAAAATGTATGTATTTTTAAGTGCCGGACTTTTATGTTTTACAGAACTAAAACCAGAACAGGTGAAGAATATGTCTGCCAGTGAGGTATAGTATTTTACAATGATATTTT	SPAST	SPAST_e16	ENSE00001006576	SPAST_e16	ENSE00001006576	G	sub	Intron up	79.9547662361966	78.6990887852564	-1.2556774509402	84.7682119205298	69.8324022346369	63.265306122449	0.144579948367437	-0.06566492	-0.013685048	-0.0322632566094398	-0.0105850398540496	-0.024976343	-9.891391e-05	0.0	0.0361328125
SPAST_e16_G53A	G53A	GTTTTGCCCTTCAACAATTTCAACTGCAAAATGTATGTATTTTTAAGTGCCTAACTTTTATGTTTTACAGAACTAAAACCAGAACAGGTGAAGAATATGTCTGCCAGTGAGGTATAGTATTTTACAATGATATTTT	SPAST	SPAST_e16	ENSE00001006576	SPAST_e16	ENSE00001006576	A	sub	Intron up	79.9547662361966	83.0191127097251	3.0643464735285	85.945945945946	76.6423357664234	70.2290076335878	0.144579948367437	0.0013372302	-0.0002335906	0.007077008485794	0.0015478134155273	-0.001749143	0.0002850592	0.0	0.0087890625
SPAST_e16_del53to53	del53to53	GTTTTGCCCTTCAACAATTTCAACTGCAAAATGTATGTATTTTTAAGTGCCTACTTTTATGTTTTACAGAACTAAAACCAGAACAGGTGAAGAATATGTCTGCCAGTGAGGTATAGTATTTTACAATGATATTTT	SPAST	SPAST_e16	ENSE00001006576	SPAST_e16	ENSE00001006576	∆1nt	∆1nt	Intron up	79.9547662361966	80.4347277369173	0.479961500720705	88.0530973451327	69.1919191919192	69.5187165775401	0.144579948367437	0.03865257	0.0048258305	0.011572927236557	-0.0011281371116638	0.10189843	-0.0019099116	0.0	-0.01953125
SPAST_e16_G53C	G53C	GTTTTGCCCTTCAACAATTTCAACTGCAAAATGTATGTATTTTTAAGTGCCTCACTTTTATGTTTTACAGAACTAAAACCAGAACAGGTGAAGAATATGTCTGCCAGTGAGGTATAGTATTTTACAATGATATTTT	SPAST	SPAST_e16	ENSE00001006576	SPAST_e16	ENSE00001006576	C	sub	Intron up	79.9547662361966	82.2608263841171	2.30606014792051	90.4334828101644	71.8283582089552	72.6235741444867	0.144579948367437	0.034433722	0.0033802092	0.0163982212543487	0.0012369453907012	0.019050092	-0.00020542741	0.0	0.0068359375
SPAST_e16_del54to74	del54to74	GTTTTGCCCTTCAACAATTTCAACTGCAAAATGTATGTATTTTTAAGTGCCTGAAAACCAGAACAGGTGAAGAATATGTCTGCCAGTGAGGTATAGTATTTTACAATGATATTTT	SPAST	SPAST_e16	ENSE00001006576	SPAST_e16	ENSE00001006576	∆21nt	∆21nt	3'SS	79.9547662361966	0.34039875460736	-79.6143674815892	0.0	0.0	0.0	0.144579948367437	-0.78971493	-0.9508002	-0.630662776529789	-0.9315233174711466	-0.42088485	-0.60369635	-0.771484375	-0.510040283203125
SPAST_e16_C55A	C55A	GTTTTGCCCTTCAACAATTTCAACTGCAAAATGTATGTATTTTTAAGTGCCTGAATTTTATGTTTTACAGAACTAAAACCAGAACAGGTGAAGAATATGTCTGCCAGTGAGGTATAGTATTTTACAATGATATTTT	SPAST	SPAST_e16	ENSE00001006576	SPAST_e16	ENSE00001006576	A	sub	Intron up	79.9547662361966	78.9475423243059	-1.0072239118907	91.8560606060606	62.4390243902439	72.2222222222222	0.144579948367437	-0.018181443	-0.0008915961	-0.0205131396651268	-0.003331035375595	-0.016368076	-8.183718e-05	0.0	-0.009765625
SPAST_e16_del56to76	del56to76	GTTTTGCCCTTCAACAATTTCAACTGCAAAATGTATGTATTTTTAAGTGCCTGACAACCAGAACAGGTGAAGAATATGTCTGCCAGTGAGGTATAGTATTTTACAATGATATTTT	SPAST	SPAST_e16	ENSE00001006576	SPAST_e16	ENSE00001006576	∆21nt	∆21nt	3'SS	79.9547662361966	0.410477383322047	-79.5442888528746	0.0	0.0	0.0	0.144579948367437	-0.77793026	-0.93275964	-0.6239931061863899	-0.9225620552897452	-0.41500932	-0.5876765	-0.787109375	-0.509918212890625
SPAST_e16_T56A	T56A	GTTTTGCCCTTCAACAATTTCAACTGCAAAATGTATGTATTTTTAAGTGCCTGACATTTATGTTTTACAGAACTAAAACCAGAACAGGTGAAGAATATGTCTGCCAGTGAGGTATAGTATTTTACAATGATATTTT	SPAST	SPAST_e16	ENSE00001006576	SPAST_e16	ENSE00001006576	A	sub	Intron up	79.9547662361966	79.0985741427273	-0.856192093469299	88.3495145631068	67.4641148325359	67.1875	0.144579948367437	-0.12770241	-0.036096126	-0.0460814535617828	-0.0100713372230529	-0.10743028	-0.0016195774	-0.001953125	-0.044921875
SPAST_e16_T56C	T56C	GTTTTGCCCTTCAACAATTTCAACTGCAAAATGTATGTATTTTTAAGTGCCTGACCTTTATGTTTTACAGAACTAAAACCAGAACAGGTGAAGAATATGTCTGCCAGTGAGGTATAGTATTTTACAATGATATTTT	SPAST	SPAST_e16	ENSE00001006576	SPAST_e16	ENSE00001006576	C	sub	Intron up	79.9547662361966	78.1311191147537	-1.8236471214429	86.5139949109415	67.4876847290641	64.3724696356275	0.144579948367437	-0.053756416	-0.0127976835	-0.0258871763944625	-0.0062557756900787	-0.06436953	-0.0016355515	0.0	0.00390625
SPAST_e16_T56G	T56G	GTTTTGCCCTTCAACAATTTCAACTGCAAAATGTATGTATTTTTAAGTGCCTGACGTTTATGTTTTACAGAACTAAAACCAGAACAGGTGAAGAATATGTCTGCCAGTGAGGTATAGTATTTTACAATGATATTTT	SPAST	SPAST_e16	ENSE00001006576	SPAST_e16	ENSE00001006576	G	sub	Intron up	79.9547662361966	76.8810565715512	-3.0737096646454	86.6449511400652	64.6788990825688	63.3879781420765	0.144579948367437	-0.13500983	-0.03419456	-0.0432333350181579	-0.0073190927505493	-0.08155185	-0.0014252067	-0.001953125	-0.005859375
SPAST_e16_del56to61	del56to61	GTTTTGCCCTTCAACAATTTCAACTGCAAAATGTATGTATTTTTAAGTGCCTGACGTTTTACAGAACTAAAACCAGAACAGGTGAAGAATATGTCTGCCAGTGAGGTATAGTATTTTACAATGATATTTT	SPAST	SPAST_e16	ENSE00001006576	SPAST_e16	ENSE00001006576	∆6nt	∆6nt	Intron up	79.9547662361966	0.663473284270541	-79.2912929519261	0.0	0.0	0.0	0.144579948367437	-0.7827389	-0.9017805	-0.6179996663704515	-0.8849612325429916	-0.4240139	-0.5742545	-0.58056640625	-0.5067977905273438
SPAST_e16_del57to77	del57to77	GTTTTGCCCTTCAACAATTTCAACTGCAAAATGTATGTATTTTTAAGTGCCTGACTACCAGAACAGGTGAAGAATATGTCTGCCAGTGAGGTATAGTATTTTACAATGATATTTT	SPAST	SPAST_e16	ENSE00001006576	SPAST_e16	ENSE00001006576	∆21nt	∆21nt	3'SS	79.9547662361966	0.234538929605024	-79.7202273065916	0.0	0.0	0.0	0.144579948367437	-0.780471	-0.93668085	-0.6304632313549519	-0.9259918555617332	-0.41181988	-0.56726134	-0.787109375	-0.5103302001953125
SPAST_e16_del56to58	del56to58	GTTTTGCCCTTCAACAATTTCAACTGCAAAATGTATGTATTTTTAAGTGCCTGACTATGTTTTACAGAACTAAAACCAGAACAGGTGAAGAATATGTCTGCCAGTGAGGTATAGTATTTTACAATGATATTTT	SPAST	SPAST_e16	ENSE00001006576	SPAST_e16	ENSE00001006576	∆3nt	∆3nt	Intron up	79.9547662361966	52.2856128368718	-27.6691533993248	56.2857142857143	36.1516034985423	32.2683706070288	0.144579948367437	-0.5296677	-0.37470993	-0.4031227976083755	-0.2188886702060699	-0.24870384	-0.031887025	-0.00390625	-0.44677734375
SPAST_e16_T57A	T57A	GTTTTGCCCTTCAACAATTTCAACTGCAAAATGTATGTATTTTTAAGTGCCTGACTATTATGTTTTACAGAACTAAAACCAGAACAGGTGAAGAATATGTCTGCCAGTGAGGTATAGTATTTTACAATGATATTTT	SPAST	SPAST_e16	ENSE00001006576	SPAST_e16	ENSE00001006576	A	sub	Intron up	79.9547662361966	78.6036623344666	-1.35110390173	87.8787878787879	68.0701754385965	64.8648648648649	0.144579948367437	-0.1759662	-0.042717785	-0.092691421508789	-0.0207875072956085	-0.14895377	-0.00046601892	-0.001953125	-0.1044921875
SPAST_e16_T57C	T57C	GTTTTGCCCTTCAACAATTTCAACTGCAAAATGTATGTATTTTTAAGTGCCTGACTCTTATGTTTTACAGAACTAAAACCAGAACAGGTGAAGAATATGTCTGCCAGTGAGGTATAGTATTTTACAATGATATTTT	SPAST	SPAST_e16	ENSE00001006576	SPAST_e16	ENSE00001006576	C	sub	Intron up	79.9547662361966	80.9796920391749	1.0249258029783	87.7922077922078	66.7692307692308	74.0625	0.144579948367437	-0.049594074	-0.010465443	-0.021109402179718	-0.0040048956871032	-0.054629788	-0.001921624	0.0	-0.03515625
SPAST_e16_T57G	T57G	GTTTTGCCCTTCAACAATTTCAACTGCAAAATGTATGTATTTTTAAGTGCCTGACTGTTATGTTTTACAGAACTAAAACCAGAACAGGTGAAGAATATGTCTGCCAGTGAGGTATAGTATTTTACAATGATATTTT	SPAST	SPAST_e16	ENSE00001006576	SPAST_e16	ENSE00001006576	G	sub	Intron up	79.9547662361966	76.721939761363	-3.23282647483359	84.841075794621	60.9699769053118	67.7506775067751	0.144579948367437	-0.1650928	-0.03947544	-0.0920877158641815	-0.0215040147304534	-0.13988312	-0.0007364154	-0.001953125	-0.0673828125
SPAST_e16_T58A	T58A	GTTTTGCCCTTCAACAATTTCAACTGCAAAATGTATGTATTTTTAAGTGCCTGACTTATATGTTTTACAGAACTAAAACCAGAACAGGTGAAGAATATGTCTGCCAGTGAGGTATAGTATTTTACAATGATATTTT	SPAST	SPAST_e16	ENSE00001006576	SPAST_e16	ENSE00001006576	A	sub	Intron up	79.9547662361966	72.8226963434425	-7.1320698927541	77.8688524590164	54.2635658914729	63.5514018691589	0.144579948367437	-0.23636371	-0.088400364	-0.1423870027065277	-0.0404963493347168	-0.17543072	-9.277463e-05	-0.001953125	-0.1611328125
SPAST_e16_del58to78	del58to78	GTTTTGCCCTTCAACAATTTCAACTGCAAAATGTATGTATTTTTAAGTGCCTGACTTCCAGAACAGGTGAAGAATATGTCTGCCAGTGAGGTATAGTATTTTACAATGATATTTT	SPAST	SPAST_e16	ENSE00001006576	SPAST_e16	ENSE00001006576	∆21nt	∆21nt	3'SS	79.9547662361966	0.157552211177739	-79.7972140250189	0.0	0.0	0.0	0.144579948367437	-0.7800765	-0.9435439	-0.6286630518734455	-0.9306515455245972	-0.4083302	-0.558885	-0.748046875	-0.509246826171875
SPAST_e16_T58C	T58C	GTTTTGCCCTTCAACAATTTCAACTGCAAAATGTATGTATTTTTAAGTGCCTGACTTCTATGTTTTACAGAACTAAAACCAGAACAGGTGAAGAATATGTCTGCCAGTGAGGTATAGTATTTTACAATGATATTTT	SPAST	SPAST_e16	ENSE00001006576	SPAST_e16	ENSE00001006576	C	sub	Intron up	79.9547662361966	80.0572210828513	0.102454846654709	89.8305084745763	64.1025641025641	72.7272727272727	0.144579948367437	-0.122080624	-0.040042937	-0.078771561384201	-0.0171355903148651	-0.07667525	-0.001160115	-0.001953125	-0.0986328125
SPAST_e16_T58G	T58G	GTTTTGCCCTTCAACAATTTCAACTGCAAAATGTATGTATTTTTAAGTGCCTGACTTGTATGTTTTACAGAACTAAAACCAGAACAGGTGAAGAATATGTCTGCCAGTGAGGTATAGTATTTTACAATGATATTTT	SPAST	SPAST_e16	ENSE00001006576	SPAST_e16	ENSE00001006576	G	sub	Intron up	79.9547662361966	75.8720460747486	-4.08272016144799	82.6086956521739	59.7402597402597	65.6716417910448	0.144579948367437	-0.27019	-0.10319883	-0.1438170075416565	-0.0407030880451202	-0.12676491	-0.0031029284	-0.001953125	-0.103515625
SPAST_e16_T59A	T59A	GTTTTGCCCTTCAACAATTTCAACTGCAAAATGTATGTATTTTTAAGTGCCTGACTTTAATGTTTTACAGAACTAAAACCAGAACAGGTGAAGAATATGTCTGCCAGTGAGGTATAGTATTTTACAATGATATTTT	SPAST	SPAST_e16	ENSE00001006576	SPAST_e16	ENSE00001006576	A	sub	Intron up	79.9547662361966	76.8714348155371	-3.0833314206595	86.7704280155642	61.0978520286396	67.9558011049724	0.144579948367437	-0.3076516	-0.10836056	-0.1419443488121032	-0.0333054065704345	-0.17514408	-0.00027123094	-0.001953125	-0.134765625
SPAST_e16_del56to56	del56to56	GTTTTGCCCTTCAACAATTTCAACTGCAAAATGTATGTATTTTTAAGTGCCTGACTTTATGTTTTACAGAACTAAAACCAGAACAGGTGAAGAATATGTCTGCCAGTGAGGTATAGTATTTTACAATGATATTTT	SPAST	SPAST_e16	ENSE00001006576	SPAST_e16	ENSE00001006576	∆1nt	∆1nt	Intron up	79.9547662361966	77.7074147336147	-2.2473515025819	89.6341463414634	66.4473684210526	63.8709677419355	0.144579948367437	-0.065413296	-0.010213554	-0.0398657619953155	-0.0140211582183837	0.04211235	-0.0018083751	-0.001953125	-0.0517578125
SPAST_e16_del59to79	del59to79	GTTTTGCCCTTCAACAATTTCAACTGCAAAATGTATGTATTTTTAAGTGCCTGACTTTCAGAACAGGTGAAGAATATGTCTGCCAGTGAGGTATAGTATTTTACAATGATATTTT	SPAST	SPAST_e16	ENSE00001006576	SPAST_e16	ENSE00001006576	∆21nt	∆21nt	3'SS	79.9547662361966	0.158163576343339	-79.7966026598533	0.0	0.0	0.0	0.144579948367437	-0.8115592	-0.9691982	-0.654007425531745	-0.9526820462197064	-0.42833525	-0.64419925	-0.89208984375	-0.5106658935546875
SPAST_e16_T59C	T59C	GTTTTGCCCTTCAACAATTTCAACTGCAAAATGTATGTATTTTTAAGTGCCTGACTTTCATGTTTTACAGAACTAAAACCAGAACAGGTGAAGAATATGTCTGCCAGTGAGGTATAGTATTTTACAATGATATTTT	SPAST	SPAST_e16	ENSE00001006576	SPAST_e16	ENSE00001006576	C	sub	Intron up	79.9547662361966	80.7633922122727	0.808625976076105	88.712011577424	72.4436741767764	67.2619047619048	0.144579948367437	-0.18403849	-0.06152633	-0.0620489120483398	-0.0171120166778564	-0.10917662	-0.0020311475	-0.001953125	-0.052734375
SPAST_e16_T59G	T59G	GTTTTGCCCTTCAACAATTTCAACTGCAAAATGTATGTATTTTTAAGTGCCTGACTTTGATGTTTTACAGAACTAAAACCAGAACAGGTGAAGAATATGTCTGCCAGTGAGGTATAGTATTTTACAATGATATTTT	SPAST	SPAST_e16	ENSE00001006576	SPAST_e16	ENSE00001006576	G	sub	Intron up	79.9547662361966	69.611409273794	-10.3433569624026	78.2786885245902	53.551912568306	54.6875	0.144579948367437	-0.27386412	-0.09765324	-0.1331057846546173	-0.0350061058998107	-0.17941003	-0.0008082986	-0.001953125	-0.115234375
SPAST_e16_del58to60	del58to60	GTTTTGCCCTTCAACAATTTCAACTGCAAAATGTATGTATTTTTAAGTGCCTGACTTTGTTTTACAGAACTAAAACCAGAACAGGTGAAGAATATGTCTGCCAGTGAGGTATAGTATTTTACAATGATATTTT	SPAST	SPAST_e16	ENSE00001006576	SPAST_e16	ENSE00001006576	∆3nt	∆3nt	Intron up	79.9547662361966	76.9163123914125	-3.03845384478409	85.377358490566	63.0769230769231	65.8064516129032	0.144579948367437	-0.15917403	-0.038177133	-0.1019574403762817	-0.0224603712558746	-0.06177482	-0.0031732619	-0.001953125	-0.0859375
SPAST_e16_del61to66	del61to66	GTTTTGCCCTTCAACAATTTCAACTGCAAAATGTATGTATTTTTAAGTGCCTGACTTTTAACAGAACTAAAACCAGAACAGGTGAAGAATATGTCTGCCAGTGAGGTATAGTATTTTACAATGATATTTT	SPAST	SPAST_e16	ENSE00001006576	SPAST_e16	ENSE00001006576	∆6nt	∆6nt	Intron up	79.9547662361966	0.720214570778935	-79.2345516654177	0.0	0.0	0.163398692810458	0.144579948367437	-0.81254435	-0.9623686	-0.6502370272064582	-0.9370572133921088	-0.43471444	-0.6940584	-0.78076171875	-0.50897216796875
SPAST_e16_T61A	T61A	GTTTTGCCCTTCAACAATTTCAACTGCAAAATGTATGTATTTTTAAGTGCCTGACTTTTAAGTTTTACAGAACTAAAACCAGAACAGGTGAAGAATATGTCTGCCAGTGAGGTATAGTATTTTACAATGATATTTT	SPAST	SPAST_e16	ENSE00001006576	SPAST_e16	ENSE00001006576	A	sub	Intron up	79.9547662361966	2.23500835502949	-77.7197578811671	0.0	0.0	0.0	0.144579948367437	-0.7604148	-0.86513233	-0.621700401417911	-0.7867413945496082	-0.41652742	-0.34701794	-0.220703125	-0.496246337890625
SPAST_e16_T61C	T61C	GTTTTGCCCTTCAACAATTTCAACTGCAAAATGTATGTATTTTTAAGTGCCTGACTTTTACGTTTTACAGAACTAAAACCAGAACAGGTGAAGAATATGTCTGCCAGTGAGGTATAGTATTTTACAATGATATTTT	SPAST	SPAST_e16	ENSE00001006576	SPAST_e16	ENSE00001006576	C	sub	Intron up	79.9547662361966	56.5722515457128	-23.3825146904838	65.7718120805369	38.4	38.961038961039	0.144579948367437	-0.32129264	-0.1270554	-0.1304870843887329	-0.0443781912326812	-0.18821412	0.000114530325	-0.001953125	-0.18994140625
SPAST_e16_del60to80	del60to80	GTTTTGCCCTTCAACAATTTCAACTGCAAAATGTATGTATTTTTAAGTGCCTGACTTTTAGAACAGGTGAAGAATATGTCTGCCAGTGAGGTATAGTATTTTACAATGATATTTT	SPAST	SPAST_e16	ENSE00001006576	SPAST_e16	ENSE00001006576	∆21nt	∆21nt	3'SS	79.9547662361966	0.386739068641623	-79.568027167555	0.0	0.0	0.0	0.144579948367437	-0.83104765	-0.97948086	-0.6672832779586315	-0.9620651043951512	-0.44009724	-0.7869204	-0.963623046875	-0.511627197265625
SPAST_e16_T61G	T61G	GTTTTGCCCTTCAACAATTTCAACTGCAAAATGTATGTATTTTTAAGTGCCTGACTTTTAGGTTTTACAGAACTAAAACCAGAACAGGTGAAGAATATGTCTGCCAGTGAGGTATAGTATTTTACAATGATATTTT	SPAST	SPAST_e16	ENSE00001006576	SPAST_e16	ENSE00001006576	G	sub	Intron up	79.9547662361966	0.723058231261197	-79.2317080049354	0.146198830409357	0.130718954248366	0.0	0.144579948367437	-0.771954	-0.86656	-0.6299970182590187	-0.8351959157735109	-0.4222371	-0.46631077	-0.46533203125	-0.5049514770507812
SPAST_e16_del61to61	del61to61	GTTTTGCCCTTCAACAATTTCAACTGCAAAATGTATGTATTTTTAAGTGCCTGACTTTTAGTTTTACAGAACTAAAACCAGAACAGGTGAAGAATATGTCTGCCAGTGAGGTATAGTATTTTACAATGATATTTT	SPAST	SPAST_e16	ENSE00001006576	SPAST_e16	ENSE00001006576	∆1nt	∆1nt	Intron up	79.9547662361966	5.77007496691088	-74.1846912692857	0.0	0.0	0.0	0.144579948367437	-0.7362666	-0.7678412	-0.6116494629532099	-0.7619470506906509	-0.3955362	-0.35654777	-0.236328125	-0.48956298828125
SPAST_e16_del62to82	del62to82	GTTTTGCCCTTCAACAATTTCAACTGCAAAATGTATGTATTTTTAAGTGCCTGACTTTTATAACAGGTGAAGAATATGTCTGCCAGTGAGGTATAGTATTTTACAATGATATTTT	SPAST	SPAST_e16	ENSE00001006576	SPAST_e16	ENSE00001006576	∆21nt	∆21nt	3'SS	79.9547662361966	0.139890106800384	-79.8148761293962	0.0	0.0	0.0	0.144579948367437	-0.830806	-0.9785379	-0.6649669259786606	-0.9571876004338264	-0.4320389	-0.66190934	-0.9404296875	-0.5114898681640625
SPAST_e16_G62A	G62A	GTTTTGCCCTTCAACAATTTCAACTGCAAAATGTATGTATTTTTAAGTGCCTGACTTTTATATTTTACAGAACTAAAACCAGAACAGGTGAAGAATATGTCTGCCAGTGAGGTATAGTATTTTACAATGATATTTT	SPAST	SPAST_e16	ENSE00001006576	SPAST_e16	ENSE00001006576	A	sub	Intron up	79.9547662361966	79.2977202156428	-0.657046020553798	88.8888888888889	65.615141955836	70.4	0.144579948367437	-0.08293599	-0.016513884	-0.0436585247516632	-0.0113235116004943	-0.096159175	-0.0019853413	0.0	-0.0625
SPAST_e16_del62to67	del62to67	GTTTTGCCCTTCAACAATTTCAACTGCAAAATGTATGTATTTTTAAGTGCCTGACTTTTATCAGAACTAAAACCAGAACAGGTGAAGAATATGTCTGCCAGTGAGGTATAGTATTTTACAATGATATTTT	SPAST	SPAST_e16	ENSE00001006576	SPAST_e16	ENSE00001006576	∆6nt	∆6nt	3'SS	79.9547662361966	0.601120464394213	-79.3536457718024	0.0	0.164744645799012	0.0	0.144579948367437	-0.82515526	-0.97147334	-0.6558612672088202	-0.9507956657325848	-0.43900904	-0.72266066	-0.821533203125	-0.5091609954833984
SPAST_e16_G62C	G62C	GTTTTGCCCTTCAACAATTTCAACTGCAAAATGTATGTATTTTTAAGTGCCTGACTTTTATCTTTTACAGAACTAAAACCAGAACAGGTGAAGAATATGTCTGCCAGTGAGGTATAGTATTTTACAATGATATTTT	SPAST	SPAST_e16	ENSE00001006576	SPAST_e16	ENSE00001006576	C	sub	Intron up	79.9547662361966	77.2794725398784	-2.67529369631819	85.0	60.0	71.2962962962963	0.144579948367437	0.04756728	0.0055359304	0.0155186653137207	0.002816766500473	0.006897047	-0.00060227513	0.0	0.0107421875
SPAST_e16_del63to83	del63to83	GTTTTGCCCTTCAACAATTTCAACTGCAAAATGTATGTATTTTTAAGTGCCTGACTTTTATGACAGGTGAAGAATATGTCTGCCAGTGAGGTATAGTATTTTACAATGATATTTT	SPAST	SPAST_e16	ENSE00001006576	SPAST_e16	ENSE00001006576	∆21nt	∆21nt	3'SS	79.9547662361966	0.173943933143576	-79.780822303053	0.0	0.0	0.0	0.144579948367437	-0.8263032	-0.9756881	-0.6593178063631058	-0.9535810966044664	-0.43416727	-0.6639657	-0.908203125	-0.510894775390625
SPAST_e16_del63to68	del63to68	GTTTTGCCCTTCAACAATTTCAACTGCAAAATGTATGTATTTTTAAGTGCCTGACTTTTATGAGAACTAAAACCAGAACAGGTGAAGAATATGTCTGCCAGTGAGGTATAGTATTTTACAATGATATTTT	SPAST	SPAST_e16	ENSE00001006576	SPAST_e16	ENSE00001006576	∆6nt	∆6nt	3'SS	79.9547662361966	0.623572577343483	-79.3311936588531	0.0	0.0	0.0	0.144579948367437	-0.82942915	-0.9718585	-0.6539527285085569	-0.9523115560095904	-0.43789876	-0.7171341	-0.8374519348144531	-0.5094637870788574
SPAST_e16_T63A	T63A	GTTTTGCCCTTCAACAATTTCAACTGCAAAATGTATGTATTTTTAAGTGCCTGACTTTTATGATTTACAGAACTAAAACCAGAACAGGTGAAGAATATGTCTGCCAGTGAGGTATAGTATTTTACAATGATATTTT	SPAST	SPAST_e16	ENSE00001006576	SPAST_e16	ENSE00001006576	A	sub	Intron up	79.9547662361966	56.6763872278565	-23.2783790083401	57.5829383886256	39.1608391608392	38.7596899224806	0.144579948367437	-0.4769862	-0.34111708	-0.293293684720993	-0.1366280615329742	-0.249634	-0.005545944	-0.001953125	-0.29150390625
SPAST_e16_T63C	T63C	GTTTTGCCCTTCAACAATTTCAACTGCAAAATGTATGTATTTTTAAGTGCCTGACTTTTATGCTTTACAGAACTAAAACCAGAACAGGTGAAGAATATGTCTGCCAGTGAGGTATAGTATTTTACAATGATATTTT	SPAST	SPAST_e16	ENSE00001006576	SPAST_e16	ENSE00001006576	C	sub	Intron up	79.9547662361966	71.2105008999577	-8.7442653362389	85.3125	54.6546546546547	58.0645161290323	0.144579948367437	-0.31075555	-0.1224955	-0.1189718842506408	-0.0411075949668884	-0.16424114	-0.00031727552	-0.001953125	-0.1728515625
SPAST_e16_T63G	T63G	GTTTTGCCCTTCAACAATTTCAACTGCAAAATGTATGTATTTTTAAGTGCCTGACTTTTATGGTTTACAGAACTAAAACCAGAACAGGTGAAGAATATGTCTGCCAGTGAGGTATAGTATTTTACAATGATATTTT	SPAST	SPAST_e16	ENSE00001006576	SPAST_e16	ENSE00001006576	G	sub	Intron up	79.9547662361966	19.0041256987499	-60.9506405374467	16.6666666666667	9.49720670391062	6.32911392405063	0.144579948367437	-0.60232353	-0.5569311	-0.4216199368238449	-0.2868422865867615	-0.30748335	-0.020999402	-0.0078125	-0.46240234375
SPAST_e16_del63to65	del63to65	GTTTTGCCCTTCAACAATTTCAACTGCAAAATGTATGTATTTTTAAGTGCCTGACTTTTATGTACAGAACTAAAACCAGAACAGGTGAAGAATATGTCTGCCAGTGAGGTATAGTATTTTACAATGATATTTT	SPAST	SPAST_e16	ENSE00001006576	SPAST_e16	ENSE00001006576	∆3nt	∆3nt	Intron up	79.9547662361966	0.910324468010433	-79.0444417681862	0.257731958762887	0.0	0.0	0.144579948367437	-0.8129722	-0.9577892	-0.6335540027357638	-0.917586788535118	-0.43117893	-0.65309256	-0.6357421875	-0.5063629150390625
SPAST_e16_T64A	T64A	GTTTTGCCCTTCAACAATTTCAACTGCAAAATGTATGTATTTTTAAGTGCCTGACTTTTATGTATTACAGAACTAAAACCAGAACAGGTGAAGAATATGTCTGCCAGTGAGGTATAGTATTTTACAATGATATTTT	SPAST	SPAST_e16	ENSE00001006576	SPAST_e16	ENSE00001006576	A	sub	Intron up	79.9547662361966	75.1868222058428	-4.7679440303538	87.8787878787879	64.9595687331537	57.5091575091575	0.144579948367437	-0.31688324	-0.1379736	-0.1585042178630828	-0.0528555512428283	-0.17676628	-0.00019794703	-0.001953125	-0.1201171875
SPAST_e16_del64to84	del64to84	GTTTTGCCCTTCAACAATTTCAACTGCAAAATGTATGTATTTTTAAGTGCCTGACTTTTATGTCAGGTGAAGAATATGTCTGCCAGTGAGGTATAGTATTTTACAATGATATTTT	SPAST	SPAST_e16	ENSE00001006576	SPAST_e16	ENSE00001006576	∆21nt	∆21nt	3'SS	79.9547662361966	0.23796200383215	-79.7168042323645	0.0	0.0	0.0	0.144579948367437	-0.8334416	-0.9797476	-0.6690780278295279	-0.96366635710001	-0.43855938	-0.7506814	-0.9718017578125	-0.511627197265625
SPAST_e16_T64C	T64C	GTTTTGCCCTTCAACAATTTCAACTGCAAAATGTATGTATTTTTAAGTGCCTGACTTTTATGTCTTACAGAACTAAAACCAGAACAGGTGAAGAATATGTCTGCCAGTGAGGTATAGTATTTTACAATGATATTTT	SPAST	SPAST_e16	ENSE00001006576	SPAST_e16	ENSE00001006576	C	sub	Intron up	79.9547662361966	82.6069792262618	2.65221299006521	91.1392405063291	69.8412698412698	74.390243902439	0.144579948367437	-0.027356267	-0.004502535	-0.0176454707980155	-0.0037652552127838	-0.017980963	-0.0035730302	0.0	0.00390625
SPAST_e16_del64to69	del64to69	GTTTTGCCCTTCAACAATTTCAACTGCAAAATGTATGTATTTTTAAGTGCCTGACTTTTATGTGAACTAAAACCAGAACAGGTGAAGAATATGTCTGCCAGTGAGGTATAGTATTTTACAATGATATTTT	SPAST	SPAST_e16	ENSE00001006576	SPAST_e16	ENSE00001006576	∆6nt	∆6nt	3'SS	79.9547662361966	1.05526157699552	-78.8995046592011	0.0	0.106723585912487	0.360576923076923	0.144579948367437	-0.8308997	-0.97681016	-0.660547902123426	-0.956422329439988	-0.43915	-0.7291223	-0.8862282186746597	-0.5096117034554482
SPAST_e16_T64G	T64G	GTTTTGCCCTTCAACAATTTCAACTGCAAAATGTATGTATTTTTAAGTGCCTGACTTTTATGTGTTACAGAACTAAAACCAGAACAGGTGAAGAATATGTCTGCCAGTGAGGTATAGTATTTTACAATGATATTTT	SPAST	SPAST_e16	ENSE00001006576	SPAST_e16	ENSE00001006576	G	sub	Intron up	79.9547662361966	80.0932030001079	0.138436763911309	88.4615384615385	73.4285714285714	64.6017699115044	0.144579948367437	-0.30561057	-0.11147758	-0.1162095069885253	-0.0463207066059112	-0.15468433	-0.0012704134	-0.001953125	-0.07421875
SPAST_e16_del65to70	del65to70	GTTTTGCCCTTCAACAATTTCAACTGCAAAATGTATGTATTTTTAAGTGCCTGACTTTTATGTTAACTAAAACCAGAACAGGTGAAGAATATGTCTGCCAGTGAGGTATAGTATTTTACAATGATATTTT	SPAST	SPAST_e16	ENSE00001006576	SPAST_e16	ENSE00001006576	∆6nt	∆6nt	3'SS	79.9547662361966	1.39809328867833	-78.5566729475183	0.0	0.16025641025641	0.476947535771065	0.144579948367437	-0.8360777	-0.97992134	-0.6708936909797103	-0.9615516151134784	-0.44324797	-0.91701853	-0.9384757615625858	-0.5108482949435711
SPAST_e16_del65to85	del65to85	GTTTTGCCCTTCAACAATTTCAACTGCAAAATGTATGTATTTTTAAGTGCCTGACTTTTATGTTAGGTGAAGAATATGTCTGCCAGTGAGGTATAGTATTTTACAATGATATTTT	SPAST	SPAST_e16	ENSE00001006576	SPAST_e16	ENSE00001006576	∆21nt	∆21nt	3'SS	79.9547662361966	0.247863128637518	-79.7069031075591	0.0	0.0	0.0	0.144579948367437	-0.8386438	-0.9817625	-0.6765133291482925	-0.9701073383912444	-0.4424472	-0.86895525	-0.98492431640625	-0.512115478515625
SPAST_e16_T65A	T65A	GTTTTGCCCTTCAACAATTTCAACTGCAAAATGTATGTATTTTTAAGTGCCTGACTTTTATGTTATACAGAACTAAAACCAGAACAGGTGAAGAATATGTCTGCCAGTGAGGTATAGTATTTTACAATGATATTTT	SPAST	SPAST_e16	ENSE00001006576	SPAST_e16	ENSE00001006576	A	sub	Intron up	79.9547662361966	13.0182445750352	-66.9365216611614	13.3333333333333	4.00943396226415	6.25	0.144579948367437	-0.6764426	-0.66918385	-0.5219870507717133	-0.4652722626924515	-0.32374972	-0.022361696	-0.025390625	-0.480712890625
SPAST_e16_del65to67	del65to67	GTTTTGCCCTTCAACAATTTCAACTGCAAAATGTATGTATTTTTAAGTGCCTGACTTTTATGTTCAGAACTAAAACCAGAACAGGTGAAGAATATGTCTGCCAGTGAGGTATAGTATTTTACAATGATATTTT	SPAST	SPAST_e16	ENSE00001006576	SPAST_e16	ENSE00001006576	∆3nt	∆3nt	3'SS	79.9547662361966	1.12950304152497	-78.8252631946716	0.0	0.0	0.258397932816537	0.144579948367437	-0.81801105	-0.9636431	-0.6434960323385894	-0.9343233490362765	-0.4309772	-0.62773025	-0.6796875	-0.5062255859375
SPAST_e16_T65C	T65C	GTTTTGCCCTTCAACAATTTCAACTGCAAAATGTATGTATTTTTAAGTGCCTGACTTTTATGTTCTACAGAACTAAAACCAGAACAGGTGAAGAATATGTCTGCCAGTGAGGTATAGTATTTTACAATGATATTTT	SPAST	SPAST_e16	ENSE00001006576	SPAST_e16	ENSE00001006576	C	sub	Intron up	79.9547662361966	54.69098643053	-25.2637798056666	57.9175704989154	36.3445378151261	37.4149659863946	0.144579948367437	-0.37797803	-0.21204862	-0.2108276039361953	-0.0794345140457153	-0.19175465	-0.000230968	-0.001953125	-0.1787109375
SPAST_e16_T65G	T65G	GTTTTGCCCTTCAACAATTTCAACTGCAAAATGTATGTATTTTTAAGTGCCTGACTTTTATGTTGTACAGAACTAAAACCAGAACAGGTGAAGAATATGTCTGCCAGTGAGGTATAGTATTTTACAATGATATTTT	SPAST	SPAST_e16	ENSE00001006576	SPAST_e16	ENSE00001006576	G	sub	Intron up	79.9547662361966	4.19342806582536	-75.7613381703713	2.58064516129032	0.995024875621891	1.36986301369863	0.144579948367437	-0.6921862	-0.7271694	-0.5421881154179573	-0.5704040676355362	-0.34559977	-0.02210617	-0.029296875	-0.4708251953125
SPAST_e16_T66A	T66A	GTTTTGCCCTTCAACAATTTCAACTGCAAAATGTATGTATTTTTAAGTGCCTGACTTTTATGTTTAACAGAACTAAAACCAGAACAGGTGAAGAATATGTCTGCCAGTGAGGTATAGTATTTTACAATGATATTTT	SPAST	SPAST_e16	ENSE00001006576	SPAST_e16	ENSE00001006576	A	sub	Intron up	79.9547662361966	32.0568756317866	-47.89789060441	25.1107828655835	16.9836956521739	17.1849427168576	0.144579948367437	-0.40587145	-0.22046378	-0.2928636223077774	-0.1339142918586731	-0.22856387	-0.0010703504	-0.001953125	-0.330078125
SPAST_e16_del63to63	del63to63	GTTTTGCCCTTCAACAATTTCAACTGCAAAATGTATGTATTTTTAAGTGCCTGACTTTTATGTTTACAGAACTAAAACCAGAACAGGTGAAGAATATGTCTGCCAGTGAGGTATAGTATTTTACAATGATATTTT	SPAST	SPAST_e16	ENSE00001006576	SPAST_e16	ENSE00001006576	∆1nt	∆1nt	Intron up	79.9547662361966	67.8513966751741	-12.1033695610225	69.8979591836735	54.9902152641879	49.0721649484536	0.144579948367437	-0.26372156	-0.058609426	-0.1505282521247863	-0.0464304089546203	-0.092412345	-0.003923267	-0.001953125	-0.0908203125
SPAST_e16_del66to71	del66to71	GTTTTGCCCTTCAACAATTTCAACTGCAAAATGTATGTATTTTTAAGTGCCTGACTTTTATGTTTACTAAAACCAGAACAGGTGAAGAATATGTCTGCCAGTGAGGTATAGTATTTTACAATGATATTTT	SPAST	SPAST_e16	ENSE00001006576	SPAST_e16	ENSE00001006576	∆6nt	∆6nt	3'SS	79.9547662361966	0.345641033361272	-79.6091252028353	0.0	0.0	0.0	0.144579948367437	-0.83200467	-0.9729049	-0.6643974520266056	-0.9440337289124728	-0.44332165	-0.8414984	-0.8359375	-0.509246826171875
SPAST_e16_del66to68	del66to68	GTTTTGCCCTTCAACAATTTCAACTGCAAAATGTATGTATTTTTAAGTGCCTGACTTTTATGTTTAGAACTAAAACCAGAACAGGTGAAGAATATGTCTGCCAGTGAGGTATAGTATTTTACAATGATATTTT	SPAST	SPAST_e16	ENSE00001006576	SPAST_e16	ENSE00001006576	∆3nt	∆3nt	3'SS	79.9547662361966	0.444999219542207	-79.5097670166544	0.0	0.0859845227858985	0.0	0.144579948367437	-0.818719	-0.9629338	-0.6467234902083874	-0.9283155100420116	-0.4376216	-0.7585467	-0.525390625	-0.5055389404296875
SPAST_e16_T66C	T66C	GTTTTGCCCTTCAACAATTTCAACTGCAAAATGTATGTATTTTTAAGTGCCTGACTTTTATGTTTCACAGAACTAAAACCAGAACAGGTGAAGAATATGTCTGCCAGTGAGGTATAGTATTTTACAATGATATTTT	SPAST	SPAST_e16	ENSE00001006576	SPAST_e16	ENSE00001006576	C	sub	Intron up	79.9547662361966	66.8756853303173	-13.0790809058793	71.7105263157895	49.0974729241877	52.6530612244898	0.144579948367437	-0.20746902	-0.07295224	-0.1068585216999054	-0.0387082993984222	-0.14210291	-1.3560057e-05	-0.001953125	-0.091796875
SPAST_e16_T66G	T66G	GTTTTGCCCTTCAACAATTTCAACTGCAAAATGTATGTATTTTTAAGTGCCTGACTTTTATGTTTGACAGAACTAAAACCAGAACAGGTGAAGAATATGTCTGCCAGTGAGGTATAGTATTTTACAATGATATTTT	SPAST	SPAST_e16	ENSE00001006576	SPAST_e16	ENSE00001006576	G	sub	Intron up	79.9547662361966	45.6744096852164	-34.2803565509802	43.0278884462151	29.7734627831715	25.8555133079848	0.144579948367437	-0.4987281	-0.3511339	-0.3008540272712707	-0.1563227176666259	-0.28660315	-0.011493355	-0.001953125	-0.2353515625
SPAST_e16_del66to86	del66to86	GTTTTGCCCTTCAACAATTTCAACTGCAAAATGTATGTATTTTTAAGTGCCTGACTTTTATGTTTGGTGAAGAATATGTCTGCCAGTGAGGTATAGTATTTTACAATGATATTTT	SPAST	SPAST_e16	ENSE00001006576	SPAST_e16	ENSE00001006576	∆21nt	∆21nt	3'SS	79.9547662361966	0.216464382299994	-79.7383018538966	0.0	0.0	0.0	0.144579948367437	-0.8302578	-0.9786788	-0.6705818893387914	-0.9642517250031232	-0.43956497	-0.80336976	-0.9677734375	-0.5113983154296875
SPAST_e16_del68to70	del68to70	GTTTTGCCCTTCAACAATTTCAACTGCAAAATGTATGTATTTTTAAGTGCCTGACTTTTATGTTTTAAACTAAAACCAGAACAGGTGAAGAATATGTCTGCCAGTGAGGTATAGTATTTTACAATGATATTTT	SPAST	SPAST_e16	ENSE00001006576	SPAST_e16	ENSE00001006576	∆3nt	∆3nt	3'SS	79.9547662361966	1.00919138537591	-78.9455748508207	0.0	0.0	0.0	0.144579948367437	-0.8318248	-0.9757173	-0.6644792716538177	-0.9543291178921436	-0.44486493	-0.9084265	-0.8784173242747784	-0.5098718404769897
SPAST_e16_C68A	C68A	GTTTTGCCCTTCAACAATTTCAACTGCAAAATGTATGTATTTTTAAGTGCCTGACTTTTATGTTTTAAAGAACTAAAACCAGAACAGGTGAAGAATATGTCTGCCAGTGAGGTATAGTATTTTACAATGATATTTT	SPAST	SPAST_e16	ENSE00001006576	SPAST_e16	ENSE00001006576	A	sub	3'SS	79.9547662361966	6.11849112570755	-73.836275110489	0.0	0.0	0.0	0.144579948367437	-0.79571754	-0.9333909	-0.6272505186498165	-0.8715463913977146	-0.4197423	-0.08261421	-0.333984375	-0.49871826171875
SPAST_e16_del68to68	del68to68	GTTTTGCCCTTCAACAATTTCAACTGCAAAATGTATGTATTTTTAAGTGCCTGACTTTTATGTTTTAAGAACTAAAACCAGAACAGGTGAAGAATATGTCTGCCAGTGAGGTATAGTATTTTACAATGATATTTT	SPAST	SPAST_e16	ENSE00001006576	SPAST_e16	ENSE00001006576	∆1nt	∆1nt	3'SS	79.9547662361966	1.21646866956255	-78.7382975666341	0.0	0.0	0.29940119760479	0.144579948367437	-0.821406	-0.96205	-0.6554400618188083	-0.932376735843718	-0.4214341	-0.31671944	-0.6533203125	-0.5060577392578125
SPAST_e16_del69to74	del69to74	GTTTTGCCCTTCAACAATTTCAACTGCAAAATGTATGTATTTTTAAGTGCCTGACTTTTATGTTTTACAAAACCAGAACAGGTGAAGAATATGTCTGCCAGTGAGGTATAGTATTTTACAATGATATTTT	SPAST	SPAST_e16	ENSE00001006576	SPAST_e16	ENSE00001006576	∆6nt	∆6nt	3'SS	79.9547662361966	0.415075588739186	-79.5396906474574	0.0	0.0	0.0	0.144579948367437	-0.8282845	-0.9640162	-0.6520271897315979	-0.9280564375221728	-0.43988156	-0.7154824	-0.740234375	-0.507659912109375
SPAST_e16_G70A	G70A	GTTTTGCCCTTCAACAATTTCAACTGCAAAATGTATGTATTTTTAAGTGCCTGACTTTTATGTTTTACAAAACTAAAACCAGAACAGGTGAAGAATATGTCTGCCAGTGAGGTATAGTATTTTACAATGATATTTT	SPAST	SPAST_e16	ENSE00001006576	SPAST_e16	ENSE00001006576	A	sub	3'SS	79.9547662361966	1.49662136851375	-78.4581448676829	0.0	0.36101083032491	0.0	0.144579948367437	-0.8305224	-0.97847277	-0.6691457439228543	-0.9566280228273172	-0.44470543	-0.8523799	-0.915031909942627	-0.5102360844612122
SPAST_e16_del70to70	del70to70	GTTTTGCCCTTCAACAATTTCAACTGCAAAATGTATGTATTTTTAAGTGCCTGACTTTTATGTTTTACAAACTAAAACCAGAACAGGTGAAGAATATGTCTGCCAGTGAGGTATAGTATTTTACAATGATATTTT	SPAST	SPAST_e16	ENSE00001006576	SPAST_e16	ENSE00001006576	∆1nt	∆1nt	3'SS	79.9547662361966	1.11498857148063	-78.839777664716	0.0	0.0	0.273224043715847	0.144579948367437	-0.832026	-0.97176814	-0.6661007312825404	-0.9530083173052616	-0.44435292	-0.7543272	-0.9096669107675552	-0.5105889327824116
SPAST_e16_del70to90	del70to90	GTTTTGCCCTTCAACAATTTCAACTGCAAAATGTATGTATTTTTAAGTGCCTGACTTTTATGTTTTACAAAGAATATGTCTGCCAGTGAGGTATAGTATTTTACAATGATATTTT	SPAST	SPAST_e16	ENSE00001006576	SPAST_e16	ENSE00001006576	∆21nt	∆21nt	3'SS	79.9547662361966	0.196497717764009	-79.7582685184326	0.0	0.0	0.0	0.144579948367437	-0.8414738	-0.9825753	-0.6793500715866685	-0.972979599609971	-0.4471928	-0.96802807	-0.992889404296875	-0.5125808715820312
SPAST_e16_G70C	G70C	GTTTTGCCCTTCAACAATTTCAACTGCAAAATGTATGTATTTTTAAGTGCCTGACTTTTATGTTTTACACAACTAAAACCAGAACAGGTGAAGAATATGTCTGCCAGTGAGGTATAGTATTTTACAATGATATTTT	SPAST	SPAST_e16	ENSE00001006576	SPAST_e16	ENSE00001006576	C	sub	3'SS	79.9547662361966	5.28019096953647	-74.6745752666601	0.0	0.0	0.0	0.144579948367437	-0.82446384	-0.9734998	-0.6621619734869455	-0.9504282881171092	-0.44283873	-0.78244066	-0.900860071182251	-0.5101264417171478
SPAST_e16_del69to71	del69to71	GTTTTGCCCTTCAACAATTTCAACTGCAAAATGTATGTATTTTTAAGTGCCTGACTTTTATGTTTTACACTAAAACCAGAACAGGTGAAGAATATGTCTGCCAGTGAGGTATAGTATTTTACAATGATATTTT	SPAST	SPAST_e16	ENSE00001006576	SPAST_e16	ENSE00001006576	∆3nt	∆3nt	3'SS	79.9547662361966	0.364172095780928	-79.5905941404157	0.0	0.0	0.0	0.144579948367437	-0.8280474	-0.9701832	-0.6537781469523907	-0.949044393375516	-0.4416354	-0.84674525	-0.8662109375	-0.5098419189453125
SPAST_e16_del72to74	del72to74	GTTTTGCCCTTCAACAATTTCAACTGCAAAATGTATGTATTTTTAAGTGCCTGACTTTTATGTTTTACAGAAAAACCAGAACAGGTGAAGAATATGTCTGCCAGTGAGGTATAGTATTTTACAATGATATTTT	SPAST	SPAST_e16	ENSE00001006576	SPAST_e16	ENSE00001006576	∆3nt	∆3nt	Exon	79.9547662361966	80.3223318785603	0.36756564236371	87.7650897226754	68.5082872928177	70.0879765395895	0.144579948367437	0.050640285	0.0058330595	0.001762643456459	-0.0140100121498107	0.102945745	-0.0007773638	0.0	0.015625
SPAST_e16_del73to93	del73to93	GTTTTGCCCTTCAACAATTTCAACTGCAAAATGTATGTATTTTTAAGTGCCTGACTTTTATGTTTTACAGAAAATATGTCTGCCAGTGAGGTATAGTATTTTACAATGATATTTT	SPAST	SPAST_e16	ENSE00001006576	SPAST_e16	ENSE00001006576	∆21nt	∆21nt	Exon	79.9547662361966	0.817910113942141	-79.1368561222545	0.12531328320802	0.204081632653061	0.102986611740474	0.144579948367437	-0.80513227	-0.9404774	-0.6459520254284143	-0.9164867764338852	-0.42015463	-0.39564106	-0.779296875	-0.508270263671875
SPAST_e16_C73A	C73A	GTTTTGCCCTTCAACAATTTCAACTGCAAAATGTATGTATTTTTAAGTGCCTGACTTTTATGTTTTACAGAAATAAAACCAGAACAGGTGAAGAATATGTCTGCCAGTGAGGTATAGTATTTTACAATGATATTTT	SPAST	SPAST_e16	ENSE00001006576	SPAST_e16	ENSE00001006576	A	sub	Exon	79.9547662361966	75.1346133576281	-4.8201528785685	87.093389296957	62.7450980392157	60.8344549125168	0.144579948367437	-0.025726855	-0.0042724907	-0.0231428369879722	-0.0040436089038848	-0.018642202	-0.0011881292	0.0	-0.0634765625
SPAST_e16_T74A	T74A	GTTTTGCCCTTCAACAATTTCAACTGCAAAATGTATGTATTTTTAAGTGCCTGACTTTTATGTTTTACAGAACAAAAACCAGAACAGGTGAAGAATATGTCTGCCAGTGAGGTATAGTATTTTACAATGATATTTT	SPAST	SPAST_e16	ENSE00001006576	SPAST_e16	ENSE00001006576	A	sub	Exon	79.9547662361966	81.1058115086958	1.15104527249921	90.1960784313726	71.5481171548117	69.0140845070423	0.144579948367437	0.023096353	0.0030733645	-0.0220741182565689	-0.0042700171470642	-0.006715521	-0.00055879354	0.0	0.0048828125
SPAST_e16_del74to74	del74to74	GTTTTGCCCTTCAACAATTTCAACTGCAAAATGTATGTATTTTTAAGTGCCTGACTTTTATGTTTTACAGAACAAAACCAGAACAGGTGAAGAATATGTCTGCCAGTGAGGTATAGTATTTTACAATGATATTTT	SPAST	SPAST_e16	ENSE00001006576	SPAST_e16	ENSE00001006576	∆1nt	∆1nt	Exon	79.9547662361966	82.4965336482018	2.5417674120052	86.4130434782609	73.4375	71.7213114754098	0.144579948367437	0.060250998	0.0067314804	0.0018371045589447	-0.0144370198249816	0.077885255	0.0013431907	-0.001953125	-0.04296875
SPAST_e16_del74to76	del74to76	GTTTTGCCCTTCAACAATTTCAACTGCAAAATGTATGTATTTTTAAGTGCCTGACTTTTATGTTTTACAGAACAACCAGAACAGGTGAAGAATATGTCTGCCAGTGAGGTATAGTATTTTACAATGATATTTT	SPAST	SPAST_e16	ENSE00001006576	SPAST_e16	ENSE00001006576	∆3nt	∆3nt	Exon	79.9547662361966	81.4517147108592	1.49694847466261	87.9032258064516	67.6691729323308	74.8987854251012	0.144579948367437	0.08217454	0.008692592	0.0286663323640823	-0.0121608972549438	0.107177764	0.0002927184	0.0	0.0341796875
SPAST_e16_del74to94	del74to94	GTTTTGCCCTTCAACAATTTCAACTGCAAAATGTATGTATTTTTAAGTGCCTGACTTTTATGTTTTACAGAACATATGTCTGCCAGTGAGGTATAGTATTTTACAATGATATTTT	SPAST	SPAST_e16	ENSE00001006576	SPAST_e16	ENSE00001006576	∆21nt	∆21nt	Exon	79.9547662361966	0.877089693712364	-79.0776765424842	0.296359017781541	0.207972270363951	0.229885057471264	0.144579948367437	-0.80437815	-0.94204324	-0.6371018681675196	-0.9070348534733056	-0.4197112	-0.36769885	-0.75537109375	-0.507171630859375
SPAST_e16_T74C	T74C	GTTTTGCCCTTCAACAATTTCAACTGCAAAATGTATGTATTTTTAAGTGCCTGACTTTTATGTTTTACAGAACCAAAACCAGAACAGGTGAAGAATATGTCTGCCAGTGAGGTATAGTATTTTACAATGATATTTT	SPAST	SPAST_e16	ENSE00001006576	SPAST_e16	ENSE00001006576	C	sub	Exon	79.9547662361966	81.3040727822723	1.3493065460757	85.4961832061069	71.5447154471545	69.5652173913044	0.144579948367437	0.060655504	0.0068742633	0.0193265974521636	0.0029283463954925	0.053016335	-2.6732683e-05	0.0	0.037109375
SPAST_e16_del71to76	del71to76	GTTTTGCCCTTCAACAATTTCAACTGCAAAATGTATGTATTTTTAAGTGCCTGACTTTTATGTTTTACAGAACCAGAACAGGTGAAGAATATGTCTGCCAGTGAGGTATAGTATTTTACAATGATATTTT	SPAST	SPAST_e16	ENSE00001006576	SPAST_e16	ENSE00001006576	∆6nt	∆6nt	3'SS	79.9547662361966	81.3602283361043	1.40546209990771	89.117199391172	72.1834496510469	69.6098562628337	0.144579948367437	-0.41492802	-0.49102378	-0.3336943536996841	-0.5004646182060242	-0.23438266	-0.4966152	-0.5	-0.30859375
SPAST_e16_T74G	T74G	GTTTTGCCCTTCAACAATTTCAACTGCAAAATGTATGTATTTTTAAGTGCCTGACTTTTATGTTTTACAGAACGAAAACCAGAACAGGTGAAGAATATGTCTGCCAGTGAGGTATAGTATTTTACAATGATATTTT	SPAST	SPAST_e16	ENSE00001006576	SPAST_e16	ENSE00001006576	G	sub	Exon	79.9547662361966	84.6793143005857	4.7245480643891	86.2903225806452	74.8538011695906	77.1276595744681	0.144579948367437	0.09729597	0.01007998	0.0362258702516555	0.0041461288928985	0.09607677	0.00092056394	0.0	0.083984375
SPAST_e16_C79A	C79A	GTTTTGCCCTTCAACAATTTCAACTGCAAAATGTATGTATTTTTAAGTGCCTGACTTTTATGTTTTACAGAACTAAAAACAGAACAGGTGAAGAATATGTCTGCCAGTGAGGTATAGTATTTTACAATGATATTTT	SPAST	SPAST_e16	ENSE00001006576	SPAST_e16	ENSE00001006576	A	sub	Exon	79.9547662361966	78.0678577369196	-1.886908499277	87.7358490566038	63.3744855967078	68.5589519650655	0.144579948367437	-0.06916341	-0.011039972	-0.0403507277369499	-0.0120601654052734	-0.07266341	-0.0018411577	-0.001953125	-0.046875
SPAST_e16_del80to82	del80to82	GTTTTGCCCTTCAACAATTTCAACTGCAAAATGTATGTATTTTTAAGTGCCTGACTTTTATGTTTTACAGAACTAAAACAACAGGTGAAGAATATGTCTGCCAGTGAGGTATAGTATTTTACAATGATATTTT	SPAST	SPAST_e16	ENSE00001006576	SPAST_e16	ENSE00001006576	∆3nt	∆3nt	Exon	79.9547662361966	77.1699960446119	-2.7847701915847	87.9858657243816	62.8352490421456	66.6666666666667	0.144579948367437	-0.032728285	-0.0031220615	-0.031013011932373	-0.0190361142158508	0.019326597	9.030104e-06	-0.001953125	-0.015625
SPAST_e16_C80A	C80A	GTTTTGCCCTTCAACAATTTCAACTGCAAAATGTATGTATTTTTAAGTGCCTGACTTTTATGTTTTACAGAACTAAAACAAGAACAGGTGAAGAATATGTCTGCCAGTGAGGTATAGTATTTTACAATGATATTTT	SPAST	SPAST_e16	ENSE00001006576	SPAST_e16	ENSE00001006576	A	sub	Exon	79.9547662361966	81.4298987832052	1.47513254700861	88.0668257756563	67.4576271186441	74.7404844290658	0.144579948367437	0.01387465	0.002576679	0.0001647025346755	-0.000227928161621	0.0041212887	-0.00064852834	0.0	0.005859375
SPAST_e16_del79to79	del79to79	GTTTTGCCCTTCAACAATTTCAACTGCAAAATGTATGTATTTTTAAGTGCCTGACTTTTATGTTTTACAGAACTAAAACAGAACAGGTGAAGAATATGTCTGCCAGTGAGGTATAGTATTTTACAATGATATTTT	SPAST	SPAST_e16	ENSE00001006576	SPAST_e16	ENSE00001006576	∆1nt	∆1nt	Exon	79.9547662361966	79.2161512395904	-0.738614996606191	87.9350348027842	67.0731707317073	68.3238636363636	0.144579948367437	-0.04471937	-0.005372703	-0.0575792640447616	-0.0312612056732177	-0.08289984	-0.0016750395	-0.001953125	-0.1064453125
SPAST_e16_del77to82	del77to82	GTTTTGCCCTTCAACAATTTCAACTGCAAAATGTATGTATTTTTAAGTGCCTGACTTTTATGTTTTACAGAACTAAAACAGGTGAAGAATATGTCTGCCAGTGAGGTATAGTATTTTACAATGATATTTT	SPAST	SPAST_e16	ENSE00001006576	SPAST_e16	ENSE00001006576	∆6nt	∆6nt	Exon	79.9547662361966	66.8936678571012	-13.0610983790954	75.2006420545747	49.4285714285714	52.431906614786	0.144579948367437	-0.22395188	-0.040148437	-0.0852168798446655	-0.0567855834960937	-0.10480563	-0.00045850873	-0.001953125	-0.1669921875
SPAST_e16_G82A	G82A	GTTTTGCCCTTCAACAATTTCAACTGCAAAATGTATGTATTTTTAAGTGCCTGACTTTTATGTTTTACAGAACTAAAACCAAAACAGGTGAAGAATATGTCTGCCAGTGAGGTATAGTATTTTACAATGATATTTT	SPAST	SPAST_e16	ENSE00001006576	SPAST_e16	ENSE00001006576	A	sub	Exon	79.9547662361966	74.6699668308366	-5.28479940536	88.1401617250674	62.5730994152047	59.4674556213018	0.144579948367437	-0.11220214	-0.025246918	-0.0477945059537887	-0.0127034187316894	-0.090586156	-0.0023449063	0.0	-0.072265625
SPAST_e16_del82to82	del82to82	GTTTTGCCCTTCAACAATTTCAACTGCAAAATGTATGTATTTTTAAGTGCCTGACTTTTATGTTTTACAGAACTAAAACCAAACAGGTGAAGAATATGTCTGCCAGTGAGGTATAGTATTTTACAATGATATTTT	SPAST	SPAST_e16	ENSE00001006576	SPAST_e16	ENSE00001006576	∆1nt	∆1nt	Exon	79.9547662361966	78.7293179072032	-1.22544832899339	82.4242424242424	65.7718120805369	68.0851063829787	0.144579948367437	-0.088564575	-0.02265811	-0.0592620223760604	-0.0334554314613342	-0.08619349	-0.0007711053	-0.001953125	-0.1171875
SPAST_e16_G82C	G82C	GTTTTGCCCTTCAACAATTTCAACTGCAAAATGTATGTATTTTTAAGTGCCTGACTTTTATGTTTTACAGAACTAAAACCACAACAGGTGAAGAATATGTCTGCCAGTGAGGTATAGTATTTTACAATGATATTTT	SPAST	SPAST_e16	ENSE00001006576	SPAST_e16	ENSE00001006576	C	sub	Exon	79.9547662361966	81.0060777743279	1.05131153813131	89.6585365853659	70.4573547589617	70.2216066481994	0.144579948367437	0.0060036182	0.0003476441	-0.0154671519994735	-0.00042524933815	-0.02073811	-0.0013474226	0.0	-0.1083984375
SPAST_e16_del81to83	del81to83	GTTTTGCCCTTCAACAATTTCAACTGCAAAATGTATGTATTTTTAAGTGCCTGACTTTTATGTTTTACAGAACTAAAACCACAGGTGAAGAATATGTCTGCCAGTGAGGTATAGTATTTTACAATGATATTTT	SPAST	SPAST_e16	ENSE00001006576	SPAST_e16	ENSE00001006576	∆3nt	∆3nt	Exon	79.9547662361966	80.3878367526322	0.433070516435607	88.6486486486487	68.3501683501684	70.3971119133574	0.144579948367437	-0.04952997	-0.005176604	0.000681348145008	-0.017623096704483	0.013818681	-0.00031635165	-0.001953125	-0.0615234375
SPAST_e16_del85to90	del85to90	GTTTTGCCCTTCAACAATTTCAACTGCAAAATGTATGTATTTTTAAGTGCCTGACTTTTATGTTTTACAGAACTAAAACCAGAAAAGAATATGTCTGCCAGTGAGGTATAGTATTTTACAATGATATTTT	SPAST	SPAST_e16	ENSE00001006576	SPAST_e16	ENSE00001006576	∆6nt	∆6nt	Exon	79.9547662361966	71.3582260926212	-8.59654014357539	78.5166240409207	53.9877300613497	59.4059405940594	0.144579948367437	-0.26690665	-0.0820601	-0.0658310651779174	-0.0493526458740234	-0.08409381	-0.0008506179	-0.001953125	-0.138671875
SPAST_e16_C85A	C85A	GTTTTGCCCTTCAACAATTTCAACTGCAAAATGTATGTATTTTTAAGTGCCTGACTTTTATGTTTTACAGAACTAAAACCAGAAAAGGTGAAGAATATGTCTGCCAGTGAGGTATAGTATTTTACAATGATATTTT	SPAST	SPAST_e16	ENSE00001006576	SPAST_e16	ENSE00001006576	A	sub	Exon	79.9547662361966	77.1668172802822	-2.7879489559144	88.4375	66.2962962962963	62.6506024096386	0.144579948367437	0.022561014	0.0038407445	0.0126987397670745	0.0028666853904724	0.019830078	-0.00046992302	0.0	0.046875
SPAST_e16_del85to85	del85to85	GTTTTGCCCTTCAACAATTTCAACTGCAAAATGTATGTATTTTTAAGTGCCTGACTTTTATGTTTTACAGAACTAAAACCAGAAAGGTGAAGAATATGTCTGCCAGTGAGGTATAGTATTTTACAATGATATTTT	SPAST	SPAST_e16	ENSE00001006576	SPAST_e16	ENSE00001006576	∆1nt	∆1nt	Exon	79.9547662361966	79.6260192864633	-0.328746949733294	89.9543378995434	70.9844559585492	64.9425287356322	0.144579948367437	0.012951016	0.00019523501	-0.041176326572895	-0.0199590027332305	0.009624451	0.00047305226	0.0	-0.0302734375
SPAST_e16_del85to105	del85to105	GTTTTGCCCTTCAACAATTTCAACTGCAAAATGTATGTATTTTTAAGTGCCTGACTTTTATGTTTTACAGAACTAAAACCAGAAAGTGAGGTATAGTATTTTACAATGATATTTT	SPAST	SPAST_e16	ENSE00001006576	SPAST_e16	ENSE00001006576	∆21nt	∆21nt	Exon	79.9547662361966	3.70278676888245	-76.2519794673142	0.0	0.87719298245614	0.88495575221239	0.144579948367437	-0.78030944	-0.912027	-0.63182732462883	-0.8974360283464193	-0.42451268	-0.480079	-0.421875	-0.503631591796875
SPAST_e16_G87A	G87A	GTTTTGCCCTTCAACAATTTCAACTGCAAAATGTATGTATTTTTAAGTGCCTGACTTTTATGTTTTACAGAACTAAAACCAGAACAAGTGAAGAATATGTCTGCCAGTGAGGTATAGTATTTTACAATGATATTTT	SPAST	SPAST_e16	ENSE00001006576	SPAST_e16	ENSE00001006576	A	sub	Exon	79.9547662361966	82.2502929465298	2.29552671033321	87.9478827361564	74.1666666666667	70.4081632653061	0.144579948367437	0.06350726	0.008126885	0.044255256652832	0.0075613856315612	0.04771991	0.00090414286	0.0	0.0859375
SPAST_e16_G87C	G87C	GTTTTGCCCTTCAACAATTTCAACTGCAAAATGTATGTATTTTTAAGTGCCTGACTTTTATGTTTTACAGAACTAAAACCAGAACACGTGAAGAATATGTCTGCCAGTGAGGTATAGTATTTTACAATGATATTTT	SPAST	SPAST_e16	ENSE00001006576	SPAST_e16	ENSE00001006576	C	sub	Exon	79.9547662361966	81.9773659568076	2.02259972061101	92.3413566739606	70.3125	73.224043715847	0.144579948367437	0.07679325	0.008988708	0.0616381913423538	0.0079545378684997	0.06309153	0.00037312508	0.0	0.1171875
SPAST_e16_del87to89	del87to89	GTTTTGCCCTTCAACAATTTCAACTGCAAAATGTATGTATTTTTAAGTGCCTGACTTTTATGTTTTACAGAACTAAAACCAGAACAGAAGAATATGTCTGCCAGTGAGGTATAGTATTTTACAATGATATTTT	SPAST	SPAST_e16	ENSE00001006576	SPAST_e16	ENSE00001006576	∆3nt	∆3nt	Exon	79.9547662361966	78.5808959468943	-1.37387028930229	88.6973180076628	67.0103092783505	66.3072776280323	0.144579948367437	0.07454133	0.009149075	0.0691367834806442	-7.215142250061035e-05	0.120099425	-0.00077974796	0.0	0.0751953125
SPAST_e16_del86to91	del86to91	GTTTTGCCCTTCAACAATTTCAACTGCAAAATGTATGTATTTTTAAGTGCCTGACTTTTATGTTTTACAGAACTAAAACCAGAACAGAATATGTCTGCCAGTGAGGTATAGTATTTTACAATGATATTTT	SPAST	SPAST_e16	ENSE00001006576	SPAST_e16	ENSE00001006576	∆6nt	∆6nt	Exon	79.9547662361966	72.9919733835402	-6.9627928526564	84.0447865640308	57.1794871794872	60.8782435129741	0.144579948367437	-0.2793805	-0.08490133	-0.0780093073844909	-0.0547133386135101	-0.09534842	0.00012028217	-0.001953125	-0.1572265625
SPAST_e16_G88A	G88A	GTTTTGCCCTTCAACAATTTCAACTGCAAAATGTATGTATTTTTAAGTGCCTGACTTTTATGTTTTACAGAACTAAAACCAGAACAGATGAAGAATATGTCTGCCAGTGAGGTATAGTATTTTACAATGATATTTT	SPAST	SPAST_e16	ENSE00001006576	SPAST_e16	ENSE00001006576	A	sub	Exon	79.9547662361966	82.3868453494497	2.43207911325311	89.5498392282958	73.3333333333333	71.4601769911505	0.144579948367437	0.07491818	0.008648187	0.0564140975475311	0.0084744393825531	0.060452983	0.000908494	0.0	0.095703125
SPAST_e16_G88C	G88C	GTTTTGCCCTTCAACAATTTCAACTGCAAAATGTATGTATTTTTAAGTGCCTGACTTTTATGTTTTACAGAACTAAAACCAGAACAGCTGAAGAATATGTCTGCCAGTGAGGTATAGTATTTTACAATGATATTTT	SPAST	SPAST_e16	ENSE00001006576	SPAST_e16	ENSE00001006576	C	sub	Exon	79.9547662361966	80.5974724845772	0.642706248380609	89.7546897546898	69.9009900990099	69.4174757281553	0.144579948367437	0.083687484	0.009189248	0.0691740363836288	0.0085531175136566	0.0812342	0.0007210672	0.0	0.1015625
SPAST_e16_T89A	T89A	GTTTTGCCCTTCAACAATTTCAACTGCAAAATGTATGTATTTTTAAGTGCCTGACTTTTATGTTTTACAGAACTAAAACCAGAACAGGAGAAGAATATGTCTGCCAGTGAGGTATAGTATTTTACAATGATATTTT	SPAST	SPAST_e16	ENSE00001006576	SPAST_e16	ENSE00001006576	A	sub	Exon	79.9547662361966	80.8808445375871	0.926078301390509	89.0374331550802	71.4285714285714	68.5430463576159	0.144579948367437	0.08538109	0.009666324	0.0713579505681991	0.0104901790618896	0.07749914	-0.0015191436	0.0	0.119140625
SPAST_e16_del89to91	del89to91	GTTTTGCCCTTCAACAATTTCAACTGCAAAATGTATGTATTTTTAAGTGCCTGACTTTTATGTTTTACAGAACTAAAACCAGAACAGGAGAATATGTCTGCCAGTGAGGTATAGTATTTTACAATGATATTTT	SPAST	SPAST_e16	ENSE00001006576	SPAST_e16	ENSE00001006576	∆3nt	∆3nt	Exon	79.9547662361966	78.2495716537173	-1.7051945824793	86.7704280155642	67.5438596491228	64.765784114053	0.144579948367437	-0.006580323	-0.0021650195	0.0486705899238586	-0.004435509443283	0.060983166	-0.0010442138	0.0	0.0634765625
SPAST_e16_del88to108	del88to108	GTTTTGCCCTTCAACAATTTCAACTGCAAAATGTATGTATTTTTAAGTGCCTGACTTTTATGTTTTACAGAACTAAAACCAGAACAGGAGGTATAGTATTTTACAATGATATTTT	SPAST	SPAST_e16	ENSE00001006576	SPAST_e16	ENSE00001006576	∆21nt	∆21nt	Exon	79.9547662361966	0.579679960782632	-79.375086275414	0.19047619047619	0.0859845227858985	0.0	0.144579948367437	-0.7743478	-0.8764523	-0.6061025969684124	-0.8531694374978542	-0.4040896	-0.25277838	-0.14453125	-0.498443603515625
SPAST_e16_del89to94	del89to94	GTTTTGCCCTTCAACAATTTCAACTGCAAAATGTATGTATTTTTAAGTGCCTGACTTTTATGTTTTACAGAACTAAAACCAGAACAGGATATGTCTGCCAGTGAGGTATAGTATTTTACAATGATATTTT	SPAST	SPAST_e16	ENSE00001006576	SPAST_e16	ENSE00001006576	∆6nt	∆6nt	Exon	79.9547662361966	78.9640300941751	-0.990736142021498	87.0794078061911	66.427289048474	68.2730923694779	0.144579948367437	-0.15429643	-0.027871102	-0.0490119159221649	-0.0391983985900878	-0.06513737	0.0019183457	-0.001953125	-0.0166015625
SPAST_e16_T89C	T89C	GTTTTGCCCTTCAACAATTTCAACTGCAAAATGTATGTATTTTTAAGTGCCTGACTTTTATGTTTTACAGAACTAAAACCAGAACAGGCGAAGAATATGTCTGCCAGTGAGGTATAGTATTTTACAATGATATTTT	SPAST	SPAST_e16	ENSE00001006576	SPAST_e16	ENSE00001006576	C	sub	Exon	79.9547662361966	77.6636285263995	-2.2911377097971	88.6393659180978	64.1285956006768	66.726618705036	0.144579948367437	0.06215647	0.0069794953	0.0565093606710433	0.0085217952728271	0.05607845	-5.7518482e-05	0.0	0.123046875
SPAST_e16_del89to89	del89to89	GTTTTGCCCTTCAACAATTTCAACTGCAAAATGTATGTATTTTTAAGTGCCTGACTTTTATGTTTTACAGAACTAAAACCAGAACAGGGAAGAATATGTCTGCCAGTGAGGTATAGTATTTTACAATGATATTTT	SPAST	SPAST_e16	ENSE00001006576	SPAST_e16	ENSE00001006576	∆1nt	∆1nt	Exon	79.9547662361966	77.1031765605852	-2.8515896756114	86.4705882352941	67.0731707317073	62.1212121212121	0.144579948367437	-0.018586338	-0.0068222582	-0.0273258313536643	-0.0137669146060943	-0.022803575	-0.0001668036	0.0	-0.0302734375
SPAST_e16_T89G	T89G	GTTTTGCCCTTCAACAATTTCAACTGCAAAATGTATGTATTTTTAAGTGCCTGACTTTTATGTTTTACAGAACTAAAACCAGAACAGGGGAAGAATATGTCTGCCAGTGAGGTATAGTATTTTACAATGATATTTT	SPAST	SPAST_e16	ENSE00001006576	SPAST_e16	ENSE00001006576	G	sub	Exon	79.9547662361966	75.6517273160157	-4.30303892018089	82.1100917431193	67.8082191780822	57.8313253012048	0.144579948367437	-0.021137357	-0.006163299	0.0394797772169113	0.0068257749080657	0.0032752752	-0.002020657	0.0	0.0556640625
SPAST_e16_G90A	G90A	GTTTTGCCCTTCAACAATTTCAACTGCAAAATGTATGTATTTTTAAGTGCCTGACTTTTATGTTTTACAGAACTAAAACCAGAACAGGTAAAGAATATGTCTGCCAGTGAGGTATAGTATTTTACAATGATATTTT	SPAST	SPAST_e16	ENSE00001006576	SPAST_e16	ENSE00001006576	A	sub	Exon	79.9547662361966	38.5027671075238	-41.4519991286728	50.0	14.2857142857143	0.0	0.144579948367437	-0.5016644	-0.32750115	-0.4228152185678482	-0.2102710008621215	-0.29678684	-0.025244892	-0.00390625	-0.318359375
SPAST_e16_del90to90	del90to90	GTTTTGCCCTTCAACAATTTCAACTGCAAAATGTATGTATTTTTAAGTGCCTGACTTTTATGTTTTACAGAACTAAAACCAGAACAGGTAAGAATATGTCTGCCAGTGAGGTATAGTATTTTACAATGATATTTT	SPAST	SPAST_e16	ENSE00001006576	SPAST_e16	ENSE00001006576	∆1nt	∆1nt	Exon	79.9547662361966	0.498344104443762	-79.4564221317528	0.0	0.0	0.0	0.144579948367437	-0.67864615	-0.6852021	-0.5875564091838896	-0.6575941927731037	-0.39132333	-0.41518384	-0.224609375	-0.4420166015625
SPAST_e16_G90C	G90C	GTTTTGCCCTTCAACAATTTCAACTGCAAAATGTATGTATTTTTAAGTGCCTGACTTTTATGTTTTACAGAACTAAAACCAGAACAGGTCAAGAATATGTCTGCCAGTGAGGTATAGTATTTTACAATGATATTTT	SPAST	SPAST_e16	ENSE00001006576	SPAST_e16	ENSE00001006576	C	sub	Exon	79.9547662361966	83.7759248786851	3.82115864248851	87.9194630872483	68.8172043010753	80.0	0.144579948367437	-0.10101029	-0.018983424	-0.0214757323265075	-0.0038529336452484	-0.041806906	-0.000895828	0.0	0.021484375
SPAST_e16_G93A	G93A	GTTTTGCCCTTCAACAATTTCAACTGCAAAATGTATGTATTTTTAAGTGCCTGACTTTTATGTTTTACAGAACTAAAACCAGAACAGGTGAAAAATATGTCTGCCAGTGAGGTATAGTATTTTACAATGATATTTT	SPAST	SPAST_e16	ENSE00001006576	SPAST_e16	ENSE00001006576	A	sub	Exon	79.9547662361966	67.4546021925542	-12.5001640436424	76.0180995475113	50.3105590062112	52.247191011236	0.144579948367437	-0.31417003	-0.14931893	-0.1699854582548141	-0.0420107245445251	-0.17245898	0.00071793795	-0.001953125	-0.2041015625
SPAST_e16_del93to93	del93to93	GTTTTGCCCTTCAACAATTTCAACTGCAAAATGTATGTATTTTTAAGTGCCTGACTTTTATGTTTTACAGAACTAAAACCAGAACAGGTGAAAATATGTCTGCCAGTGAGGTATAGTATTTTACAATGATATTTT	SPAST	SPAST_e16	ENSE00001006576	SPAST_e16	ENSE00001006576	∆1nt	∆1nt	Exon	79.9547662361966	75.4267043700558	-4.5280618661408	77.2727272727273	61.3821138211382	62.9251700680272	0.144579948367437	-0.27166596	-0.12860781	-0.154213935136795	-0.0657702088356018	-0.20657459	-0.00030073524	-0.001953125	-0.26708984375
SPAST_e16_del93to113	del93to113	GTTTTGCCCTTCAACAATTTCAACTGCAAAATGTATGTATTTTTAAGTGCCTGACTTTTATGTTTTACAGAACTAAAACCAGAACAGGTGAAATAGTATTTTACAATGATATTTT	SPAST	SPAST_e16	ENSE00001006576	SPAST_e16	ENSE00001006576	∆21nt	∆21nt	5'SS	79.9547662361966	0.555799734664838	-79.3989665015318	0.0	0.0	0.0	0.144579948367437	-0.83654547	-0.97636014	-0.67897734278813	-0.9715479563456028	-0.44613594	-0.9786401	-0.960205078125	-0.511993408203125
SPAST_e16_G93C	G93C	GTTTTGCCCTTCAACAATTTCAACTGCAAAATGTATGTATTTTTAAGTGCCTGACTTTTATGTTTTACAGAACTAAAACCAGAACAGGTGAACAATATGTCTGCCAGTGAGGTATAGTATTTTACAATGATATTTT	SPAST	SPAST_e16	ENSE00001006576	SPAST_e16	ENSE00001006576	C	sub	Exon	79.9547662361966	77.6917838325573	-2.26298240363929	84.6689895470383	64.638783269962	66.2222222222222	0.144579948367437	-0.17936644	-0.06481552	-0.1160559356212616	-0.0260758101940155	-0.105133355	-0.0001887083	-0.001953125	-0.0732421875
SPAST_e16_T96A	T96A	GTTTTGCCCTTCAACAATTTCAACTGCAAAATGTATGTATTTTTAAGTGCCTGACTTTTATGTTTTACAGAACTAAAACCAGAACAGGTGAAGAAAATGTCTGCCAGTGAGGTATAGTATTTTACAATGATATTTT	SPAST	SPAST_e16	ENSE00001006576	SPAST_e16	ENSE00001006576	A	sub	Exon	79.9547662361966	77.6213481198051	-2.33341811639149	89.622641509434	65.1972157772622	65.3301886792453	0.144579948367437	0.020449787	0.0025500357	0.0073694139719009	0.0013372004032135	0.0009188652	-0.00037273765	0.0	0.0283203125
SPAST_e16_del96to96	del96to96	GTTTTGCCCTTCAACAATTTCAACTGCAAAATGTATGTATTTTTAAGTGCCTGACTTTTATGTTTTACAGAACTAAAACCAGAACAGGTGAAGAAATGTCTGCCAGTGAGGTATAGTATTTTACAATGATATTTT	SPAST	SPAST_e16	ENSE00001006576	SPAST_e16	ENSE00001006576	∆1nt	∆1nt	Exon	79.9547662361966	80.1994234592072	0.244657223010603	89.1640866873065	70.6611570247934	67.3640167364017	0.144579948367437	0.027437776	0.0011393726	0.0261329114437103	-0.010340005159378	-0.014161125	0.0016630292	0.0	-0.0341796875
SPAST_e16_T96C	T96C	GTTTTGCCCTTCAACAATTTCAACTGCAAAATGTATGTATTTTTAAGTGCCTGACTTTTATGTTTTACAGAACTAAAACCAGAACAGGTGAAGAACATGTCTGCCAGTGAGGTATAGTATTTTACAATGATATTTT	SPAST	SPAST_e16	ENSE00001006576	SPAST_e16	ENSE00001006576	C	sub	Exon	79.9547662361966	82.1711357931581	2.21636955696151	88.0907372400756	74.8858447488585	69.3236714975846	0.144579948367437	0.044793814	0.0049562156	0.0193545073270797	0.0038248002529144	0.028538004	-0.00034695864	0.0	0.060546875
SPAST_e16_T96G	T96G	GTTTTGCCCTTCAACAATTTCAACTGCAAAATGTATGTATTTTTAAGTGCCTGACTTTTATGTTTTACAGAACTAAAACCAGAACAGGTGAAGAAGATGTCTGCCAGTGAGGTATAGTATTTTACAATGATATTTT	SPAST	SPAST_e16	ENSE00001006576	SPAST_e16	ENSE00001006576	G	sub	Exon	79.9547662361966	82.5810416265236	2.626275390327	90.0990099009901	67.8571428571429	78.1376518218624	0.144579948367437	0.10961488	0.011351198	0.0625698268413543	0.0066829025745391	0.06765859	-0.0001757145	0.0	0.10546875
SPAST_e16_del95to115	del95to115	GTTTTGCCCTTCAACAATTTCAACTGCAAAATGTATGTATTTTTAAGTGCCTGACTTTTATGTTTTACAGAACTAAAACCAGAACAGGTGAAGAAGTATTTTACAATGATATTTT	SPAST	SPAST_e16	ENSE00001006576	SPAST_e16	ENSE00001006576	∆21nt	∆21nt	5'SS	79.9547662361966	0.415299379001361	-79.5394668571952	0.0	0.0	0.0	0.144579948367437	-0.77723277	-0.9193566	-0.6519301906228065	-0.9584226589649916	-0.43093073	-0.829177	-0.8056640625	-0.509613037109375
SPAST_e16_del96to98	del96to98	GTTTTGCCCTTCAACAATTTCAACTGCAAAATGTATGTATTTTTAAGTGCCTGACTTTTATGTTTTACAGAACTAAAACCAGAACAGGTGAAGAAGTCTGCCAGTGAGGTATAGTATTTTACAATGATATTTT	SPAST	SPAST_e16	ENSE00001006576	SPAST_e16	ENSE00001006576	∆3nt	∆3nt	Exon	79.9547662361966	82.1195355751512	2.16476933895461	90.7488986784141	71.6253443526171	72.3032069970846	0.144579948367437	0.08704829	0.010164648	0.0884452909231185	0.0098762512207031	0.10535279	0.0004735291	0.0	0.08984375
SPAST_e16_T98A	T98A	GTTTTGCCCTTCAACAATTTCAACTGCAAAATGTATGTATTTTTAAGTGCCTGACTTTTATGTTTTACAGAACTAAAACCAGAACAGGTGAAGAATAAGTCTGCCAGTGAGGTATAGTATTTTACAATGATATTTT	SPAST	SPAST_e16	ENSE00001006576	SPAST_e16	ENSE00001006576	A	sub	Exon	79.9547662361966	79.3834818878884	-0.571284348308199	90.0862068965517	74.6606334841629	60.7142857142857	0.144579948367437	-0.01621914	-0.002901584	-0.0181328505277633	-0.0037786364555358	-0.0035655051	-0.00025931	0.0	0.01171875
SPAST_e16_del98to118	del98to118	GTTTTGCCCTTCAACAATTTCAACTGCAAAATGTATGTATTTTTAAGTGCCTGACTTTTATGTTTTACAGAACTAAAACCAGAACAGGTGAAGAATAATTTTACAATGATATTTT	SPAST	SPAST_e16	ENSE00001006576	SPAST_e16	ENSE00001006576	∆21nt	∆21nt	5'SS	79.9547662361966	0.520422051873602	-79.434344184323	0.0	0.0	0.0	0.144579948367437	-0.7932822	-0.9550884	-0.662856437265873	-0.9627672266215086	-0.44003412	-0.8811612	-0.857421875	-0.51080322265625
SPAST_e16_del98to103	del98to103	GTTTTGCCCTTCAACAATTTCAACTGCAAAATGTATGTATTTTTAAGTGCCTGACTTTTATGTTTTACAGAACTAAAACCAGAACAGGTGAAGAATACCAGTGAGGTATAGTATTTTACAATGATATTTT	SPAST	SPAST_e16	ENSE00001006576	SPAST_e16	ENSE00001006576	∆6nt	∆6nt	Exon	79.9547662361966	79.5630178045832	-0.391748431613392	87.5666074600355	67.8879310344828	68.4579439252337	0.144579948367437	-0.13543636	-0.012033641	-0.0593009889125824	-0.0489346086978912	-0.074218124	0.0011115372	0.0	-0.0732421875
SPAST_e16_T98C	T98C	GTTTTGCCCTTCAACAATTTCAACTGCAAAATGTATGTATTTTTAAGTGCCTGACTTTTATGTTTTACAGAACTAAAACCAGAACAGGTGAAGAATACGTCTGCCAGTGAGGTATAGTATTTTACAATGATATTTT	SPAST	SPAST_e16	ENSE00001006576	SPAST_e16	ENSE00001006576	C	sub	Exon	79.9547662361966	82.2753018542425	2.3205356180459	85.9712230215827	70.6122448979592	74.0425531914894	0.144579948367437	0.08881715	0.010020494	0.0605943351984024	0.0062962174415588	0.06198816	-0.00089141726	0.0	0.087890625
SPAST_e16_del98to100	del98to100	GTTTTGCCCTTCAACAATTTCAACTGCAAAATGTATGTATTTTTAAGTGCCTGACTTTTATGTTTTACAGAACTAAAACCAGAACAGGTGAAGAATACTGCCAGTGAGGTATAGTATTTTACAATGATATTTT	SPAST	SPAST_e16	ENSE00001006576	SPAST_e16	ENSE00001006576	∆3nt	∆3nt	Exon	79.9547662361966	79.81415602439	-0.140610211806591	87.0466321243523	68.1395348837209	68.974358974359	0.144579948367437	0.028235614	0.0047117174	0.0556098073720932	-0.0041611492633819	0.065793425	-0.0004569888	0.0	0.0556640625
SPAST_e16_T98G	T98G	GTTTTGCCCTTCAACAATTTCAACTGCAAAATGTATGTATTTTTAAGTGCCTGACTTTTATGTTTTACAGAACTAAAACCAGAACAGGTGAAGAATAGGTCTGCCAGTGAGGTATAGTATTTTACAATGATATTTT	SPAST	SPAST_e16	ENSE00001006576	SPAST_e16	ENSE00001006576	G	sub	Exon	79.9547662361966	78.1665496289989	-1.78821660719769	88.7015177065767	67.4115456238361	64.6443514644352	0.144579948367437	-0.1933344	-0.06749678	-0.0913611650466919	-0.0347488522529602	-0.16732511	0.00076135993	-0.001953125	-0.111328125
SPAST_e16_del98to98	del98to98	GTTTTGCCCTTCAACAATTTCAACTGCAAAATGTATGTATTTTTAAGTGCCTGACTTTTATGTTTTACAGAACTAAAACCAGAACAGGTGAAGAATAGTCTGCCAGTGAGGTATAGTATTTTACAATGATATTTT	SPAST	SPAST_e16	ENSE00001006576	SPAST_e16	ENSE00001006576	∆1nt	∆1nt	Exon	79.9547662361966	81.511606440832	1.5568402046354	86.6171003717472	71.563981042654	70.5314009661836	0.144579948367437	-0.004396051	-0.0043796003	-0.0309267118573188	-0.0263287425041198	-0.08502087	7.337332e-05	0.0	-0.091796875
SPAST_e16_G99A	G99A	GTTTTGCCCTTCAACAATTTCAACTGCAAAATGTATGTATTTTTAAGTGCCTGACTTTTATGTTTTACAGAACTAAAACCAGAACAGGTGAAGAATATATCTGCCAGTGAGGTATAGTATTTTACAATGATATTTT	SPAST	SPAST_e16	ENSE00001006576	SPAST_e16	ENSE00001006576	A	sub	Exon	79.9547662361966	72.2168734687973	-7.73789276739929	81.3725490196079	52.8571428571429	60.9756097560976	0.144579948367437	-0.005908668	-0.000834465	0.0045751184225082	0.0013368427753448	0.008355856	-7.0631504e-05	0.0	-0.0234375
SPAST_e16_del99to104	del99to104	GTTTTGCCCTTCAACAATTTCAACTGCAAAATGTATGTATTTTTAAGTGCCTGACTTTTATGTTTTACAGAACTAAAACCAGAACAGGTGAAGAATATCAGTGAGGTATAGTATTTTACAATGATATTTT	SPAST	SPAST_e16	ENSE00001006576	SPAST_e16	ENSE00001006576	∆6nt	∆6nt	Exon	79.9547662361966	76.6235189909032	-3.33124724529339	75.3246753246753	71.6981132075472	57.1428571428572	0.144579948367437	-0.278002	-0.04934019	-0.0983914136886596	-0.0725773870944976	-0.13143604	0.0006889701	0.0	-0.0830078125
SPAST_e16_G99C	G99C	GTTTTGCCCTTCAACAATTTCAACTGCAAAATGTATGTATTTTTAAGTGCCTGACTTTTATGTTTTACAGAACTAAAACCAGAACAGGTGAAGAATATCTCTGCCAGTGAGGTATAGTATTTTACAATGATATTTT	SPAST	SPAST_e16	ENSE00001006576	SPAST_e16	ENSE00001006576	C	sub	Exon	79.9547662361966	81.4489888026978	1.4942225665012	91.0505836575876	68.8775510204082	72.8205128205128	0.144579948367437	0.041838676	0.0052162707	0.021020084619522	0.0041860938072204	0.020739391	0.00075522065	0.0	-0.0126953125
SPAST_e16_T100A	T100A	GTTTTGCCCTTCAACAATTTCAACTGCAAAATGTATGTATTTTTAAGTGCCTGACTTTTATGTTTTACAGAACTAAAACCAGAACAGGTGAAGAATATGACTGCCAGTGAGGTATAGTATTTTACAATGATATTTT	SPAST	SPAST_e16	ENSE00001006576	SPAST_e16	ENSE00001006576	A	sub	Exon	79.9547662361966	80.1090195812311	0.154253345034505	86.2579281183932	71.4673913043478	66.5753424657534	0.144579948367437	0.029837608	0.0045638084	0.0141160786151885	0.0017759799957275	0.018440291	0.00044503808	0.0	0.048828125
SPAST_e16_del100to105	del100to105	GTTTTGCCCTTCAACAATTTCAACTGCAAAATGTATGTATTTTTAAGTGCCTGACTTTTATGTTTTACAGAACTAAAACCAGAACAGGTGAAGAATATGAGTGAGGTATAGTATTTTACAATGATATTTT	SPAST	SPAST_e16	ENSE00001006576	SPAST_e16	ENSE00001006576	∆6nt	∆6nt	Exon	79.9547662361966	76.4566776895487	-3.49808854664789	89.3081761006289	60.8	65.8119658119658	0.144579948367437	-0.3051194	-0.052478045	-0.1286570727825164	-0.0887116491794586	-0.18687603	-0.002178818	0.0	-0.1025390625
SPAST_e16_T100C	T100C	GTTTTGCCCTTCAACAATTTCAACTGCAAAATGTATGTATTTTTAAGTGCCTGACTTTTATGTTTTACAGAACTAAAACCAGAACAGGTGAAGAATATGCCTGCCAGTGAGGTATAGTATTTTACAATGATATTTT	SPAST	SPAST_e16	ENSE00001006576	SPAST_e16	ENSE00001006576	C	sub	Exon	79.9547662361966	78.8258406171274	-1.1289256190692	87.7916018662519	66.8273866923819	67.4395161290323	0.144579948367437	0.05081567	0.00663653	0.0251989662647247	0.0043336451053619	0.023469672	-0.00012940168	0.0	0.0166015625
SPAST_e16_del100to100	del100to100	GTTTTGCCCTTCAACAATTTCAACTGCAAAATGTATGTATTTTTAAGTGCCTGACTTTTATGTTTTACAGAACTAAAACCAGAACAGGTGAAGAATATGCTGCCAGTGAGGTATAGTATTTTACAATGATATTTT	SPAST	SPAST_e16	ENSE00001006576	SPAST_e16	ENSE00001006576	∆1nt	∆1nt	Exon	79.9547662361966	77.4469306994949	-2.5078355367017	88.8888888888889	65.8823529411765	62.8571428571429	0.144579948367437	0.08316204	0.008155197	0.0513725280761718	-0.0036844015121459	0.019864291	0.0017299354	0.0	-0.0009765625
SPAST_e16_del100to102	del100to102	GTTTTGCCCTTCAACAATTTCAACTGCAAAATGTATGTATTTTTAAGTGCCTGACTTTTATGTTTTACAGAACTAAAACCAGAACAGGTGAAGAATATGGCCAGTGAGGTATAGTATTTTACAATGATATTTT	SPAST	SPAST_e16	ENSE00001006576	SPAST_e16	ENSE00001006576	∆3nt	∆3nt	Exon	79.9547662361966	80.0730591399499	0.118292903753303	89.5306859205776	65.6387665198238	72.3809523809524	0.144579948367437	-0.031472623	-0.0016562045	-0.0138209611177444	-0.0163201689720153	0.02538748	0.0010902584	0.0	0.0400390625
SPAST_e16_T100G	T100G	GTTTTGCCCTTCAACAATTTCAACTGCAAAATGTATGTATTTTTAAGTGCCTGACTTTTATGTTTTACAGAACTAAAACCAGAACAGGTGAAGAATATGGCTGCCAGTGAGGTATAGTATTTTACAATGATATTTT	SPAST	SPAST_e16	ENSE00001006576	SPAST_e16	ENSE00001006576	G	sub	Exon	79.9547662361966	82.5836367593209	2.62887052312431	89.4736842105263	65.7894736842105	79.4871794871795	0.144579948367437	0.050814003	0.0065312684	0.0308306068181991	0.0044783651828765	0.036681324	0.00053939223	0.0	0.083984375
SPAST_e16_C101A	C101A	GTTTTGCCCTTCAACAATTTCAACTGCAAAATGTATGTATTTTTAAGTGCCTGACTTTTATGTTTTACAGAACTAAAACCAGAACAGGTGAAGAATATGTATGCCAGTGAGGTATAGTATTTTACAATGATATTTT	SPAST	SPAST_e16	ENSE00001006576	SPAST_e16	ENSE00001006576	A	sub	Exon	79.9547662361966	77.2557048662954	-2.69906136990119	86.986301369863	65.1162790697675	64.1148325358852	0.144579948367437	-0.152141	-0.025163442	-0.0796838104724884	-0.0193979144096374	-0.12346582	-0.00036114454	0.0	-0.0302734375
SPAST_e16_T102A	T102A	GTTTTGCCCTTCAACAATTTCAACTGCAAAATGTATGTATTTTTAAGTGCCTGACTTTTATGTTTTACAGAACTAAAACCAGAACAGGTGAAGAATATGTCAGCCAGTGAGGTATAGTATTTTACAATGATATTTT	SPAST	SPAST_e16	ENSE00001006576	SPAST_e16	ENSE00001006576	A	sub	Exon	79.9547662361966	79.228030535546	-0.726735700650594	97.7272727272727	76.3157894736842	54.8387096774194	0.144579948367437	0.0011086464	6.595254e-05	-0.0096221938729286	-0.0001235604286193	-0.029468447	-0.00036165118	0.0	0.00390625
SPAST_e16_del101to103	del101to103	GTTTTGCCCTTCAACAATTTCAACTGCAAAATGTATGTATTTTTAAGTGCCTGACTTTTATGTTTTACAGAACTAAAACCAGAACAGGTGAAGAATATGTCCAGTGAGGTATAGTATTTTACAATGATATTTT	SPAST	SPAST_e16	ENSE00001006576	SPAST_e16	ENSE00001006576	∆3nt	∆3nt	Exon	79.9547662361966	76.2971720804267	-3.65759415576989	85.0	61.8625277161863	65.3739612188366	0.144579948367437	-0.078852326	-0.010706186	-0.0531885921955108	-0.0203822255134582	-0.0109864175	0.0009856224	-0.001953125	-0.00390625
SPAST_e16_T102C	T102C	GTTTTGCCCTTCAACAATTTCAACTGCAAAATGTATGTATTTTTAAGTGCCTGACTTTTATGTTTTACAGAACTAAAACCAGAACAGGTGAAGAATATGTCCGCCAGTGAGGTATAGTATTTTACAATGATATTTT	SPAST	SPAST_e16	ENSE00001006576	SPAST_e16	ENSE00001006576	C	sub	Exon	79.9547662361966	82.9056295144677	2.95086327827111	89.1666666666667	69.2982456140351	76.4285714285714	0.144579948367437	0.054176807	0.006145954	0.0339528024196624	0.0056815147399902	0.025549978	-0.00050225854	0.0	0.08984375
SPAST_e16_del102to102	del102to102	GTTTTGCCCTTCAACAATTTCAACTGCAAAATGTATGTATTTTTAAGTGCCTGACTTTTATGTTTTACAGAACTAAAACCAGAACAGGTGAAGAATATGTCGCCAGTGAGGTATAGTATTTTACAATGATATTTT	SPAST	SPAST_e16	ENSE00001006576	SPAST_e16	ENSE00001006576	∆1nt	∆1nt	Exon	79.9547662361966	80.1291361105487	0.174369874352109	89.7996357012751	66.4634146341464	72.4598930481283	0.144579948367437	0.076925874	0.007862747	0.0603491067886352	-0.0022823214530944	0.009062469	0.0015159845	0.0	0.0341796875
SPAST_e16_T102G	T102G	GTTTTGCCCTTCAACAATTTCAACTGCAAAATGTATGTATTTTTAAGTGCCTGACTTTTATGTTTTACAGAACTAAAACCAGAACAGGTGAAGAATATGTCGGCCAGTGAGGTATAGTATTTTACAATGATATTTT	SPAST	SPAST_e16	ENSE00001006576	SPAST_e16	ENSE00001006576	G	sub	Exon	79.9547662361966	83.0496121427802	3.09484590658361	89.4150417827298	72.3809523809524	74.703557312253	0.144579948367437	0.0545699	0.006913185	0.0400406718254089	0.0055263638496398	0.03241767	-0.00072839856	0.0	0.11328125
SPAST_e16_del102to122	del102to122	GTTTTGCCCTTCAACAATTTCAACTGCAAAATGTATGTATTTTTAAGTGCCTGACTTTTATGTTTTACAGAACTAAAACCAGAACAGGTGAAGAATATGTCTACAATGATATTTT	SPAST	SPAST_e16	ENSE00001006576	SPAST_e16	ENSE00001006576	∆21nt	∆21nt	5'SS	79.9547662361966	0.79354263354326	-79.1612236026533	0.0	0.0	0.0	0.144579948367437	-0.7731415	-0.88876355	-0.6348881311714649	-0.936101458966732	-0.42541558	-0.79083216	-0.765625	-0.508819580078125
SPAST_e16_G103A	G103A	GTTTTGCCCTTCAACAATTTCAACTGCAAAATGTATGTATTTTTAAGTGCCTGACTTTTATGTTTTACAGAACTAAAACCAGAACAGGTGAAGAATATGTCTACCAGTGAGGTATAGTATTTTACAATGATATTTT	SPAST	SPAST_e16	ENSE00001006576	SPAST_e16	ENSE00001006576	A	sub	Exon	79.9547662361966	75.277591107232	-4.6771751289646	89.8692810457516	62.0817843866171	61.4107883817427	0.144579948367437	0.008254558	0.0010615587	-0.0188326090574264	-0.0022135078907012	-0.0148474425	-0.00085803866	0.0	-0.0185546875
SPAST_e16_del103to105	del103to105	GTTTTGCCCTTCAACAATTTCAACTGCAAAATGTATGTATTTTTAAGTGCCTGACTTTTATGTTTTACAGAACTAAAACCAGAACAGGTGAAGAATATGTCTAGTGAGGTATAGTATTTTACAATGATATTTT	SPAST	SPAST_e16	ENSE00001006576	SPAST_e16	ENSE00001006576	∆3nt	∆3nt	Exon	79.9547662361966	71.7273754363902	-8.2273907998064	77.0909090909091	58.6314152410576	55.5555555555556	0.144579948367437	-0.23892596	-0.0643394	-0.1905885189771652	-0.0917295813560485	-0.1310589	-0.001542002	-0.001953125	-0.1494140625
SPAST_e16_del103to103	del103to103	GTTTTGCCCTTCAACAATTTCAACTGCAAAATGTATGTATTTTTAAGTGCCTGACTTTTATGTTTTACAGAACTAAAACCAGAACAGGTGAAGAATATGTCTCCAGTGAGGTATAGTATTTTACAATGATATTTT	SPAST	SPAST_e16	ENSE00001006576	SPAST_e16	ENSE00001006576	∆1nt	∆1nt	Exon	79.9547662361966	78.4896542392595	-1.4651119969371	89.5287958115183	68.4027777777778	64.4194756554307	0.144579948367437	0.038681954	0.0035045147	0.0284673422574996	-0.0125483870506286	-0.03154336	0.0016385615	-0.001953125	-0.0869140625
SPAST_e16_G103C	G103C	GTTTTGCCCTTCAACAATTTCAACTGCAAAATGTATGTATTTTTAAGTGCCTGACTTTTATGTTTTACAGAACTAAAACCAGAACAGGTGAAGAATATGTCTCCCAGTGAGGTATAGTATTTTACAATGATATTTT	SPAST	SPAST_e16	ENSE00001006576	SPAST_e16	ENSE00001006576	C	sub	Exon	79.9547662361966	79.8097955301741	-0.144970706022496	90.0900900900901	64.1975308641975	72.1518987341772	0.144579948367437	-0.01257059	-0.0035232008	-0.0245279073715209	-0.0050642192363739	-0.02369818	-0.0016044974	0.0	-0.064453125
SPAST_e16_C104A	C104A	GTTTTGCCCTTCAACAATTTCAACTGCAAAATGTATGTATTTTTAAGTGCCTGACTTTTATGTTTTACAGAACTAAAACCAGAACAGGTGAAGAATATGTCTGACAGTGAGGTATAGTATTTTACAATGATATTTT	SPAST	SPAST_e16	ENSE00001006576	SPAST_e16	ENSE00001006576	A	sub	Exon	79.9547662361966	79.274015483436	-0.680750752760595	95.4545454545454	58.3333333333333	70.5882352941177	0.144579948367437	-0.10040817	-0.018204838	-0.0581487715244293	-0.0158866941928863	-0.044146344	7.894635e-05	0.0	0.0078125
SPAST_e16_del102to107	del102to107	GTTTTGCCCTTCAACAATTTCAACTGCAAAATGTATGTATTTTTAAGTGCCTGACTTTTATGTTTTACAGAACTAAAACCAGAACAGGTGAAGAATATGTCTGAGGTATAGTATTTTACAATGATATTTT	SPAST	SPAST_e16	ENSE00001006576	SPAST_e16	ENSE00001006576	∆6nt	∆6nt	Exon	79.9547662361966	75.7347136656499	-4.2200525705467	84.5466155810983	62.6928471248247	62.6182965299685	0.144579948367437	-0.18940988	-0.021442533	-0.0750631093978881	-0.0491694509983062	-0.16793042	-0.00075128675	-0.001953125	-0.09765625
SPAST_e16_C105A	C105A	GTTTTGCCCTTCAACAATTTCAACTGCAAAATGTATGTATTTTTAAGTGCCTGACTTTTATGTTTTACAGAACTAAAACCAGAACAGGTGAAGAATATGTCTGCAAGTGAGGTATAGTATTTTACAATGATATTTT	SPAST	SPAST_e16	ENSE00001006576	SPAST_e16	ENSE00001006576	A	sub	Exon	79.9547662361966	79.2161512395904	-0.738614996606191	88.135593220339	67.2985781990521	67.989417989418	0.144579948367437	0.0056211054	0.001879394	0.0137800425291061	0.0020124316215515	0.0031935126	-0.0016076565	0.0	0.0263671875
SPAST_e16_del104to124	del104to124	GTTTTGCCCTTCAACAATTTCAACTGCAAAATGTATGTATTTTTAAGTGCCTGACTTTTATGTTTTACAGAACTAAAACCAGAACAGGTGAAGAATATGTCTGCAATGATATTTT	SPAST	SPAST_e16	ENSE00001006576	SPAST_e16	ENSE00001006576	∆21nt	∆21nt	5'SS	79.9547662361966	0.265143293572875	-79.6896229426237	0.0	0.0	0.0	0.144579948367437	-0.7676361	-0.8808584	-0.6349531598389149	-0.9405310563743114	-0.42076948	-0.76389575	-0.736328125	-0.508514404296875
SPAST_e16_del104to104	del104to104	GTTTTGCCCTTCAACAATTTCAACTGCAAAATGTATGTATTTTTAAGTGCCTGACTTTTATGTTTTACAGAACTAAAACCAGAACAGGTGAAGAATATGTCTGCAGTGAGGTATAGTATTTTACAATGATATTTT	SPAST	SPAST_e16	ENSE00001006576	SPAST_e16	ENSE00001006576	∆1nt	∆1nt	Exon	79.9547662361966	81.4448993604153	1.49013312421871	88.0141843971631	70.6144256455922	71.4966634890372	0.144579948367437	-0.0027079582	-0.0010150671	0.0275361984968185	-0.0127281248569488	-0.035184115	0.0010878742	0.0	-0.0576171875
SPAST_e16_del107to109	del107to109	GTTTTGCCCTTCAACAATTTCAACTGCAAAATGTATGTATTTTTAAGTGCCTGACTTTTATGTTTTACAGAACTAAAACCAGAACAGGTGAAGAATATGTCTGCCAAGGTATAGTATTTTACAATGATATTTT	SPAST	SPAST_e16	ENSE00001006576	SPAST_e16	ENSE00001006576	∆3nt	∆3nt	5'SS	79.9547662361966	81.6525740522026	1.697807816006	91.044776119403	64.406779661017	79.5918367346939	0.144579948367437	0.08518106	0.009101212	0.0687295943498611	0.0116744041442871	0.1396794	0.00028464198	0.0	0.095703125
SPAST_e16_G107A	G107A	GTTTTGCCCTTCAACAATTTCAACTGCAAAATGTATGTATTTTTAAGTGCCTGACTTTTATGTTTTACAGAACTAAAACCAGAACAGGTGAAGAATATGTCTGCCAATGAGGTATAGTATTTTACAATGATATTTT	SPAST	SPAST_e16	ENSE00001006576	SPAST_e16	ENSE00001006576	A	sub	Exon	79.9547662361966	79.6990949549875	-0.255671281209091	87.719298245614	73.1481481481482	63.0	0.144579948367437	0.060917854	0.007570207	0.0237446725368499	0.0072971284389495	0.011938974	-0.0012058616	0.0	0.0546875
SPAST_e16_G107C	G107C	GTTTTGCCCTTCAACAATTTCAACTGCAAAATGTATGTATTTTTAAGTGCCTGACTTTTATGTTTTACAGAACTAAAACCAGAACAGGTGAAGAATATGTCTGCCACTGAGGTATAGTATTTTACAATGATATTTT	SPAST	SPAST_e16	ENSE00001006576	SPAST_e16	ENSE00001006576	C	sub	Exon	79.9547662361966	77.7011633105859	-2.2536029256107	92.6829268292683	66.9421487603306	62.8099173553719	0.144579948367437	0.03698516	0.004613161	0.0162370651960372	0.0053768754005432	-0.0028787255	-0.001232326	0.0	0.0087890625
SPAST_e16_del108to113	del108to113	GTTTTGCCCTTCAACAATTTCAACTGCAAAATGTATGTATTTTTAAGTGCCTGACTTTTATGTTTTACAGAACTAAAACCAGAACAGGTGAAGAATATGTCTGCCAGATAGTATTTTACAATGATATTTT	SPAST	SPAST_e16	ENSE00001006576	SPAST_e16	ENSE00001006576	∆6nt	∆6nt	5'SS	79.9547662361966	0.325201101150173	-79.6295651350464	0.0	0.0	0.0	0.144579948367437	-0.79511356	-0.9666717	-0.6716729607433081	-0.9664004906080664	-0.44367144	-0.75171995	-0.84765625	-0.5098876953125
SPAST_e16_T108C	T108C	GTTTTGCCCTTCAACAATTTCAACTGCAAAATGTATGTATTTTTAAGTGCCTGACTTTTATGTTTTACAGAACTAAAACCAGAACAGGTGAAGAATATGTCTGCCAGCGAGGTATAGTATTTTACAATGATATTTT	SPAST	SPAST_e16	ENSE00001006576	SPAST_e16	ENSE00001006576	C	sub	Exon	79.9547662361966	79.2591898491557	-0.695576387040897	88.0503144654088	65.6756756756757	69.96996996997	0.144579948367437	0.05309704	0.0066901445	0.035717099905014	0.0056221187114715	0.017115667	-0.0008123517	0.0	0.0419921875
SPAST_e16_del108to108	del108to108	GTTTTGCCCTTCAACAATTTCAACTGCAAAATGTATGTATTTTTAAGTGCCTGACTTTTATGTTTTACAGAACTAAAACCAGAACAGGTGAAGAATATGTCTGCCAGGAGGTATAGTATTTTACAATGATATTTT	SPAST	SPAST_e16	ENSE00001006576	SPAST_e16	ENSE00001006576	∆1nt	∆1nt	Exon	79.9547662361966	78.0554987223035	-1.8992675138931	87.797147385103	64.3628509719223	67.7033492822967	0.144579948367437	-0.02390334	-0.0037065446	-0.023039162158966	-0.0158515870571136	-0.030223906	0.0017996132	0.0	-0.0634765625
SPAST_e16_del108to128	del108to128	GTTTTGCCCTTCAACAATTTCAACTGCAAAATGTATGTATTTTTAAGTGCCTGACTTTTATGTTTTACAGAACTAAAACCAGAACAGGTGAAGAATATGTCTGCCAGGATATTTT	SPAST	SPAST_e16	ENSE00001006576	SPAST_e16	ENSE00001006576	∆21nt	∆21nt	5'SS	79.9547662361966	0.96304575287189	-78.9917204833247	0.0	0.0	0.0	0.144579948367437	-0.7394972	-0.77517724	-0.60140560567379	-0.9034378230571748	-0.4099413	-0.59300023	-0.63671875	-0.50732421875
SPAST_e16_T108G	T108G	GTTTTGCCCTTCAACAATTTCAACTGCAAAATGTATGTATTTTTAAGTGCCTGACTTTTATGTTTTACAGAACTAAAACCAGAACAGGTGAAGAATATGTCTGCCAGGGAGGTATAGTATTTTACAATGATATTTT	SPAST	SPAST_e16	ENSE00001006576	SPAST_e16	ENSE00001006576	G	sub	Exon	79.9547662361966	71.8224061050256	-8.13236013117099	82.4242424242424	58.5760517799353	55.4716981132076	0.144579948367437	-0.2650495	-0.0911957	-0.1398696005344391	-0.0431907773017883	-0.11210281	0.00012284517	0.0	-0.0947265625
SPAST_e16_del108to110	del108to110	GTTTTGCCCTTCAACAATTTCAACTGCAAAATGTATGTATTTTTAAGTGCCTGACTTTTATGTTTTACAGAACTAAAACCAGAACAGGTGAAGAATATGTCTGCCAGGGTATAGTATTTTACAATGATATTTT	SPAST	SPAST_e16	ENSE00001006576	SPAST_e16	ENSE00001006576	∆3nt	∆3nt	5'SS	79.9547662361966	58.6996416657504	-21.2551245704462	62.5	44.4444444444444	37.037037037037	0.144579948367437	-0.5476975	-0.3711762	-0.4847606047987938	-0.3384791016578674	-0.29487383	-0.01864183	-0.01171875	-0.27490234375
SPAST_e16_del109to109	del109to109	GTTTTGCCCTTCAACAATTTCAACTGCAAAATGTATGTATTTTTAAGTGCCTGACTTTTATGTTTTACAGAACTAAAACCAGAACAGGTGAAGAATATGTCTGCCAGTAGGTATAGTATTTTACAATGATATTTT	SPAST	SPAST_e16	ENSE00001006576	SPAST_e16	ENSE00001006576	∆1nt	∆1nt	5'SS	79.9547662361966	53.2074443522134	-26.7473218839832	67.8260869565217	35.8267716535433	34.2105263157895	0.144579948367437	-0.27645972	-0.11973131	-0.1912166774272918	-0.1331834495067596	-0.24066216	-0.18722114	-0.0078125	-0.2509765625
SPAST_e16_del109to129	del109to129	GTTTTGCCCTTCAACAATTTCAACTGCAAAATGTATGTATTTTTAAGTGCCTGACTTTTATGTTTTACAGAACTAAAACCAGAACAGGTGAAGAATATGTCTGCCAGTATATTTT	SPAST	SPAST_e16	ENSE00001006576	SPAST_e16	ENSE00001006576	∆21nt	∆21nt	5'SS	79.9547662361966	0.384037803969117	-79.5707284322275	0.0	0.0	0.0	0.144579948367437	-0.779979	-0.8926648	-0.6392752826213837	-0.9481709189713	-0.42502394	-0.76113296	-0.767578125	-0.50885009765625
SPAST_e16_G111A	G111A	GTTTTGCCCTTCAACAATTTCAACTGCAAAATGTATGTATTTTTAAGTGCCTGACTTTTATGTTTTACAGAACTAAAACCAGAACAGGTGAAGAATATGTCTGCCAGTGAAGTATAGTATTTTACAATGATATTTT	SPAST	SPAST_e16	ENSE00001006576	SPAST_e16	ENSE00001006576	A	sub	5'SS	79.9547662361966	4.4064648797354	-75.5483013564612	1.19047619047619	0.0	1.19047619047619	0.144579948367437	-0.6797384	-0.82158613	-0.5638168454170227	-0.8770547620952129	-0.38551104	-0.1392377	-0.1875	-0.4967803955078125
SPAST_e16_del111to113	del111to113	GTTTTGCCCTTCAACAATTTCAACTGCAAAATGTATGTATTTTTAAGTGCCTGACTTTTATGTTTTACAGAACTAAAACCAGAACAGGTGAAGAATATGTCTGCCAGTGAATAGTATTTTACAATGATATTTT	SPAST	SPAST_e16	ENSE00001006576	SPAST_e16	ENSE00001006576	∆3nt	∆3nt	5'SS	79.9547662361966	0.365286685488135	-79.5894795507085	0.0	0.0	0.0	0.144579948367437	-0.78497803	-0.946614	-0.6609614826738834	-0.958939740434289	-0.4289758	-0.7449774	-0.8125	-0.507354736328125
SPAST_e16_del111to131	del111to131	GTTTTGCCCTTCAACAATTTCAACTGCAAAATGTATGTATTTTTAAGTGCCTGACTTTTATGTTTTACAGAACTAAAACCAGAACAGGTGAAGAATATGTCTGCCAGTGAATTTT	SPAST	SPAST_e16	ENSE00001006576	SPAST_e16	ENSE00001006576	∆21nt	∆21nt	5'SS	79.9547662361966	0.596128403632472	-79.3586378325641	0.0	0.0	0.0	0.144579948367437	-0.71640116	-0.7835268	-0.596276082098484	-0.9127185940742492	-0.41381726	-0.61921084	-0.654296875	-0.50634765625
SPAST_e16_G111C	G111C	GTTTTGCCCTTCAACAATTTCAACTGCAAAATGTATGTATTTTTAAGTGCCTGACTTTTATGTTTTACAGAACTAAAACCAGAACAGGTGAAGAATATGTCTGCCAGTGACGTATAGTATTTTACAATGATATTTT	SPAST	SPAST_e16	ENSE00001006576	SPAST_e16	ENSE00001006576	C	sub	5'SS	79.9547662361966	1.2378997937009	-78.7168664424957	0.0	0.0	0.0	0.144579948367437	-0.69643056	-0.89098966	-0.6006539631634951	-0.8961775712668896	-0.39927864	-0.45107338	-0.26953125	-0.5025863647460938
SPAST_e16_G112A	G112A	GTTTTGCCCTTCAACAATTTCAACTGCAAAATGTATGTATTTTTAAGTGCCTGACTTTTATGTTTTACAGAACTAAAACCAGAACAGGTGAAGAATATGTCTGCCAGTGAGATATAGTATTTTACAATGATATTTT	SPAST	SPAST_e16	ENSE00001006576	SPAST_e16	ENSE00001006576	A	sub	5'SS	79.9547662361966	0.855629698002911	-79.0991365381937	0.0	0.0	0.0	0.144579948367437	-0.7611575	-0.9350488	-0.656981312436983	-0.9474090664298274	-0.41570127	-0.59904885	-0.71221923828125	-0.5052964687347412
SPAST_e16_G112C	G112C	GTTTTGCCCTTCAACAATTTCAACTGCAAAATGTATGTATTTTTAAGTGCCTGACTTTTATGTTTTACAGAACTAAAACCAGAACAGGTGAAGAATATGTCTGCCAGTGAGCTATAGTATTTTACAATGATATTTT	SPAST	SPAST_e16	ENSE00001006576	SPAST_e16	ENSE00001006576	C	sub	5'SS	79.9547662361966	1.75273897721377	-78.2020272589828	0.0	0.0	0.0	0.144579948367437	-0.74254715	-0.92241544	-0.652286441934848	-0.949461517353484	-0.40896064	-0.63291264	-0.7556724548339844	-0.5064290165901184
SPAST_e16_T113A	T113A	GTTTTGCCCTTCAACAATTTCAACTGCAAAATGTATGTATTTTTAAGTGCCTGACTTTTATGTTTTACAGAACTAAAACCAGAACAGGTGAAGAATATGTCTGCCAGTGAGGAATAGTATTTTACAATGATATTTT	SPAST	SPAST_e16	ENSE00001006576	SPAST_e16	ENSE00001006576	A	sub	5'SS	79.9547662361966	1.18743932592767	-78.7673269102689	0.0	0.0	0.0	0.144579948367437	-0.7165376	-0.90032995	-0.6482707659815787	-0.9448319715666004	-0.4084253	-0.6574617	-0.7244071960449219	-0.5054246783256531
SPAST_e16_del113to115	del113to115	GTTTTGCCCTTCAACAATTTCAACTGCAAAATGTATGTATTTTTAAGTGCCTGACTTTTATGTTTTACAGAACTAAAACCAGAACAGGTGAAGAATATGTCTGCCAGTGAGGAGTATTTTACAATGATATTTT	SPAST	SPAST_e16	ENSE00001006576	SPAST_e16	ENSE00001006576	∆3nt	∆3nt	5'SS	79.9547662361966	0.666870804352072	-79.2878954318445	0.0	0.0	0.0	0.144579948367437	-0.6870477	-0.85004985	-0.5935187860195583	-0.8968002766678183	-0.38420632	-0.52684546	-0.6072788238525391	-0.4998736977577209
SPAST_e16_del113to113	del113to113	GTTTTGCCCTTCAACAATTTCAACTGCAAAATGTATGTATTTTTAAGTGCCTGACTTTTATGTTTTACAGAACTAAAACCAGAACAGGTGAAGAATATGTCTGCCAGTGAGGATAGTATTTTACAATGATATTTT	SPAST	SPAST_e16	ENSE00001006576	SPAST_e16	ENSE00001006576	∆1nt	∆1nt	5'SS	79.9547662361966	1.53731930199559	-78.417446934201	0.0	0.0	0.496277915632754	0.144579948367437	-0.7529489	-0.89048266	-0.6443676476774272	-0.9359709391719662	-0.41923773	-0.5659194	-0.7236900329589844	-0.5061202049255371
SPAST_e16_del113to118	del113to118	GTTTTGCCCTTCAACAATTTCAACTGCAAAATGTATGTATTTTTAAGTGCCTGACTTTTATGTTTTACAGAACTAAAACCAGAACAGGTGAAGAATATGTCTGCCAGTGAGGATTTTACAATGATATTTT	SPAST	SPAST_e16	ENSE00001006576	SPAST_e16	ENSE00001006576	∆6nt	∆6nt	5'SS	79.9547662361966	1.13952006349468	-78.8152461727019	0.306748466257669	0.203252032520325	0.0	0.144579948367437	-0.6622808	-0.84762114	-0.5956830254676788	-0.8887033360588248	-0.4233318	-0.5365387	-0.6288899183273315	-0.5041480362415314
SPAST_e16_T113C	T113C	GTTTTGCCCTTCAACAATTTCAACTGCAAAATGTATGTATTTTTAAGTGCCTGACTTTTATGTTTTACAGAACTAAAACCAGAACAGGTGAAGAATATGTCTGCCAGTGAGGCATAGTATTTTACAATGATATTTT	SPAST	SPAST_e16	ENSE00001006576	SPAST_e16	ENSE00001006576	C	sub	5'SS	79.9547662361966	1.68418690393698	-78.2705793322596	0.0	0.386847195357834	0.466200466200466	0.144579948367437	-0.7426883	-0.9257799	-0.6472744460916147	-0.9492310215719044	-0.41775972	-0.6649375	-0.7393798828125	-0.5064678192138672
SPAST_e16_T113G	T113G	GTTTTGCCCTTCAACAATTTCAACTGCAAAATGTATGTATTTTTAAGTGCCTGACTTTTATGTTTTACAGAACTAAAACCAGAACAGGTGAAGAATATGTCTGCCAGTGAGGGATAGTATTTTACAATGATATTTT	SPAST	SPAST_e16	ENSE00001006576	SPAST_e16	ENSE00001006576	G	sub	5'SS	79.9547662361966	1.47208567470617	-78.4826805614904	0.0	0.0	0.347222222222222	0.144579948367437	-0.7629442	-0.9298345	-0.6602083432917425	-0.9571624175659964	-0.42750752	-0.7575816	-0.7576570510864258	-0.507044792175293
SPAST_e16_T115A	T115A	GTTTTGCCCTTCAACAATTTCAACTGCAAAATGTATGTATTTTTAAGTGCCTGACTTTTATGTTTTACAGAACTAAAACCAGAACAGGTGAAGAATATGTCTGCCAGTGAGGTAAAGTATTTTACAATGATATTTT	SPAST	SPAST_e16	ENSE00001006576	SPAST_e16	ENSE00001006576	A	sub	5'SS	79.9547662361966	76.9787188184682	-2.9760474177284	78.9915966386555	60.5769230769231	68.2692307692308	0.144579948367437	0.098995864	0.010733485	0.0524271875619888	0.0077416002750396	0.061806932	0.0011453032	0.0	0.083984375
SPAST_e16_del115to115	del115to115	GTTTTGCCCTTCAACAATTTCAACTGCAAAATGTATGTATTTTTAAGTGCCTGACTTTTATGTTTTACAGAACTAAAACCAGAACAGGTGAAGAATATGTCTGCCAGTGAGGTAAGTATTTTACAATGATATTTT	SPAST	SPAST_e16	ENSE00001006576	SPAST_e16	ENSE00001006576	∆1nt	∆1nt	5'SS	79.9547662361966	83.5862158167503	3.6314495805537	90.5612244897959	71.7741935483871	77.1771771771772	0.144579948367437	0.14644456	0.014836013	0.1376814097166061	0.0138347446918487	0.086782575	-0.0024982095	0.001953125	0.19140625
SPAST_e16_T115C	T115C	GTTTTGCCCTTCAACAATTTCAACTGCAAAATGTATGTATTTTTAAGTGCCTGACTTTTATGTTTTACAGAACTAAAACCAGAACAGGTGAAGAATATGTCTGCCAGTGAGGTACAGTATTTTACAATGATATTTT	SPAST	SPAST_e16	ENSE00001006576	SPAST_e16	ENSE00001006576	C	sub	5'SS	79.9547662361966	83.0407209812161	3.0859547450195	95.6521739130435	66.0714285714286	82.6086956521739	0.144579948367437	0.028899133	0.0040566027	0.0330160409212112	0.0049069821834564	0.045185864	0.00058862567	0.0	0.041015625
SPAST_e16_T115G	T115G	GTTTTGCCCTTCAACAATTTCAACTGCAAAATGTATGTATTTTTAAGTGCCTGACTTTTATGTTTTACAGAACTAAAACCAGAACAGGTGAAGAATATGTCTGCCAGTGAGGTAGAGTATTTTACAATGATATTTT	SPAST	SPAST_e16	ENSE00001006576	SPAST_e16	ENSE00001006576	G	sub	5'SS	79.9547662361966	71.8297081117422	-8.1250581244544	95.2380952380952	60.6060606060606	51.1111111111111	0.144579948367437	-0.13295352	-0.024018109	-0.0597957894206047	-0.0241064131259918	-0.036830425	-0.00018790364	0.0	-0.0302734375
SPAST_e16_del115to135	del115to135	GTTTTGCCCTTCAACAATTTCAACTGCAAAATGTATGTATTTTTAAGTGCCTGACTTTTATGTTTTACAGAACTAAAACCAGAACAGGTGAAGAATATGTCTGCCAGTGAGGTAT	SPAST	SPAST_e16	ENSE00001006576	SPAST_e16	ENSE00001006576	∆21nt	∆21nt	5'SS	79.9547662361966	60.5841275346928	-19.3706387015038	69.0042075736325	42.3312883435583	44.4852941176471	0.144579948367437	-0.5595027	-0.20543814	-0.3387792259454727	-0.3709310293197632	-0.29514682	-0.014120042	-0.00390625	-0.48114013671875
SPAST_e16_G117A	G117A	GTTTTGCCCTTCAACAATTTCAACTGCAAAATGTATGTATTTTTAAGTGCCTGACTTTTATGTTTTACAGAACTAAAACCAGAACAGGTGAAGAATATGTCTGCCAGTGAGGTATAATATTTTACAATGATATTTT	SPAST	SPAST_e16	ENSE00001006576	SPAST_e16	ENSE00001006576	A	sub	5'SS	79.9547662361966	73.5063430895531	-6.4484231466435	87.719298245614	55.045871559633	64.1975308641975	0.144579948367437	-0.2472797	-0.06104961	-0.1144627928733825	-0.0517139434814453	-0.11412051	-0.0009441078	-0.001953125	-0.1181640625
SPAST_e16_G117C	G117C	GTTTTGCCCTTCAACAATTTCAACTGCAAAATGTATGTATTTTTAAGTGCCTGACTTTTATGTTTTACAGAACTAAAACCAGAACAGGTGAAGAATATGTCTGCCAGTGAGGTATACTATTTTACAATGATATTTT	SPAST	SPAST_e16	ENSE00001006576	SPAST_e16	ENSE00001006576	C	sub	5'SS	79.9547662361966	76.6299816623483	-3.32478457384829	93.0232558139535	62.7906976744186	63.265306122449	0.144579948367437	-0.24961618	-0.07571417	-0.0955179557204246	-0.0405666232109069	-0.11627691	-0.0011339784	-0.001953125	-0.1103515625
SPAST_e16_T118A	T118A	GTTTTGCCCTTCAACAATTTCAACTGCAAAATGTATGTATTTTTAAGTGCCTGACTTTTATGTTTTACAGAACTAAAACCAGAACAGGTGAAGAATATGTCTGCCAGTGAGGTATAGAATTTTACAATGATATTTT	SPAST	SPAST_e16	ENSE00001006576	SPAST_e16	ENSE00001006576	A	sub	Intron down	79.9547662361966	75.5502236353897	-4.40454260080689	87.0833333333333	61.5384615384615	62.8019323671498	0.144579948367437	-0.32670486	-0.14160746	-0.1474865972995758	-0.0575986206531524	-0.16022973	-0.00093626976	-0.001953125	-0.2138671875
SPAST_e16_del118to123	del118to123	GTTTTGCCCTTCAACAATTTCAACTGCAAAATGTATGTATTTTTAAGTGCCTGACTTTTATGTTTTACAGAACTAAAACCAGAACAGGTGAAGAATATGTCTGCCAGTGAGGTATAGACAATGATATTTT	SPAST	SPAST_e16	ENSE00001006576	SPAST_e16	ENSE00001006576	∆6nt	∆6nt	Intron down	79.9547662361966	58.8504601014779	-21.1043061347187	61.7391304347826	44.4201312910285	37.75	0.144579948367437	-0.5086543	-0.13665128	-0.2575995475053787	-0.1011907458305358	-0.303151	-0.0025450587	-0.001953125	-0.39013671875
SPAST_e16_del118to118	del118to118	GTTTTGCCCTTCAACAATTTCAACTGCAAAATGTATGTATTTTTAAGTGCCTGACTTTTATGTTTTACAGAACTAAAACCAGAACAGGTGAAGAATATGTCTGCCAGTGAGGTATAGATTTTACAATGATATTTT	SPAST	SPAST_e16	ENSE00001006576	SPAST_e16	ENSE00001006576	∆1nt	∆1nt	Intron down	79.9547662361966	68.7381554085791	-11.2166108276175	81.4035087719298	53.1135531135531	52.9166666666667	0.144579948367437	-0.42775375	-0.17430317	-0.2090623825788498	-0.1439777016639709	-0.23629987	-0.0022006333	-0.001953125	-0.31494140625
SPAST_e16_T118C	T118C	GTTTTGCCCTTCAACAATTTCAACTGCAAAATGTATGTATTTTTAAGTGCCTGACTTTTATGTTTTACAGAACTAAAACCAGAACAGGTGAAGAATATGTCTGCCAGTGAGGTATAGCATTTTACAATGATATTTT	SPAST	SPAST_e16	ENSE00001006576	SPAST_e16	ENSE00001006576	C	sub	Intron down	79.9547662361966	73.889288806072	-6.0654774301246	78.4313725490196	62.5	56.8181818181818	0.144579948367437	-0.26812485	-0.09037745	-0.1293379068374633	-0.0574871599674224	-0.108720034	-0.00092187524	-0.001953125	-0.1826171875
SPAST_e16_T118G	T118G	GTTTTGCCCTTCAACAATTTCAACTGCAAAATGTATGTATTTTTAAGTGCCTGACTTTTATGTTTTACAGAACTAAAACCAGAACAGGTGAAGAATATGTCTGCCAGTGAGGTATAGGATTTTACAATGATATTTT	SPAST	SPAST_e16	ENSE00001006576	SPAST_e16	ENSE00001006576	G	sub	Intron down	79.9547662361966	64.2119145485054	-15.7428516876912	68.5286103542234	48.1029810298103	47.0113085621971	0.144579948367437	-0.4668419	-0.2836244	-0.2915177941322326	-0.2079983949661255	-0.21571699	-0.0088198185	-0.001953125	-0.34765625
SPAST_e16_del120to125	del120to125	GTTTTGCCCTTCAACAATTTCAACTGCAAAATGTATGTATTTTTAAGTGCCTGACTTTTATGTTTTACAGAACTAAAACCAGAACAGGTGAAGAATATGTCTGCCAGTGAGGTATAGTAAATGATATTTT	SPAST	SPAST_e16	ENSE00001006576	SPAST_e16	ENSE00001006576	∆6nt	∆6nt	Intron down	79.9547662361966	76.8826599253907	-3.0721063108059	89.9543378995434	62.5	65.7754010695187	0.144579948367437	-0.19359389	-0.0075546205	-0.0425392985343933	-0.0108306109905242	-0.14937449	0.0014432371	0.0	-0.0859375
SPAST_e16_T120A	T120A	GTTTTGCCCTTCAACAATTTCAACTGCAAAATGTATGTATTTTTAAGTGCCTGACTTTTATGTTTTACAGAACTAAAACCAGAACAGGTGAAGAATATGTCTGCCAGTGAGGTATAGTAATTTACAATGATATTTT	SPAST	SPAST_e16	ENSE00001006576	SPAST_e16	ENSE00001006576	A	sub	Intron down	79.9547662361966	78.3400200482074	-1.61474618798919	87.8923766816144	67.6413255360624	65.0887573964497	0.144579948367437	-0.06814584	-0.0093541145	-0.0506400614976882	-0.0087668597698211	-0.057942435	-0.0017006695	0.0	-0.0380859375
SPAST_e16_T120C	T120C	GTTTTGCCCTTCAACAATTTCAACTGCAAAATGTATGTATTTTTAAGTGCCTGACTTTTATGTTTTACAGAACTAAAACCAGAACAGGTGAAGAATATGTCTGCCAGTGAGGTATAGTACTTTACAATGATATTTT	SPAST	SPAST_e16	ENSE00001006576	SPAST_e16	ENSE00001006576	C	sub	Intron down	79.9547662361966	80.7956063261366	0.840840089940009	89.8832684824903	67.6348547717842	72.8723404255319	0.144579948367437	-0.029067248	-0.005001515	-0.0187962800264358	-0.003148466348648	-0.027970254	-0.0016494393	0.0	-0.0107421875
SPAST_e16_T120G	T120G	GTTTTGCCCTTCAACAATTTCAACTGCAAAATGTATGTATTTTTAAGTGCCTGACTTTTATGTTTTACAGAACTAAAACCAGAACAGGTGAAGAATATGTCTGCCAGTGAGGTATAGTAGTTTACAATGATATTTT	SPAST	SPAST_e16	ENSE00001006576	SPAST_e16	ENSE00001006576	G	sub	Intron down	79.9547662361966	75.2490397799368	-4.7057264562598	89.0243902439025	65.3061224489796	57.3770491803279	0.144579948367437	-0.18320927	-0.056797594	-0.0916694924235344	-0.0323152542114257	-0.10078521	-0.0007010102	0.0	-0.07421875
SPAST_e16_del120to122	del120to122	GTTTTGCCCTTCAACAATTTCAACTGCAAAATGTATGTATTTTTAAGTGCCTGACTTTTATGTTTTACAGAACTAAAACCAGAACAGGTGAAGAATATGTCTGCCAGTGAGGTATAGTATACAATGATATTTT	SPAST	SPAST_e16	ENSE00001006576	SPAST_e16	ENSE00001006576	∆3nt	∆3nt	Intron down	79.9547662361966	80.532498232645	0.577731996448405	86.3787375415283	71.1281070745698	67.9372197309417	0.144579948367437	-0.07776764	-0.00936684	-0.0393963009119033	-0.0061074793338775	-0.05748631	-0.0019325018	0.0	0.0205078125
SPAST_e16_del121to126	del121to126	GTTTTGCCCTTCAACAATTTCAACTGCAAAATGTATGTATTTTTAAGTGCCTGACTTTTATGTTTTACAGAACTAAAACCAGAACAGGTGAAGAATATGTCTGCCAGTGAGGTATAGTATATGATATTTT	SPAST	SPAST_e16	ENSE00001006576	SPAST_e16	ENSE00001006576	∆6nt	∆6nt	Intron down	79.9547662361966	81.4026010261236	1.44783478992701	90.4761904761905	71.2121212121212	69.7916666666667	0.144579948367437	-0.11820978	0.0013975203	0.0340958684682846	-0.002153605222702	-0.115976214	0.0016177595	0.0	-0.0439453125
SPAST_e16_T121A	T121A	GTTTTGCCCTTCAACAATTTCAACTGCAAAATGTATGTATTTTTAAGTGCCTGACTTTTATGTTTTACAGAACTAAAACCAGAACAGGTGAAGAATATGTCTGCCAGTGAGGTATAGTATATTACAATGATATTTT	SPAST	SPAST_e16	ENSE00001006576	SPAST_e16	ENSE00001006576	A	sub	Intron down	79.9547662361966	78.2557123565946	-1.699053879602	85.8974358974359	63.1578947368421	70.0	0.144579948367437	-0.028724253	-0.0058652163	-0.0257800221443176	-0.0050655305385589	-0.019152313	-0.000854522	0.0	0.00390625
SPAST_e16_T121C	T121C	GTTTTGCCCTTCAACAATTTCAACTGCAAAATGTATGTATTTTTAAGTGCCTGACTTTTATGTTTTACAGAACTAAAACCAGAACAGGTGAAGAATATGTCTGCCAGTGAGGTATAGTATCTTACAATGATATTTT	SPAST	SPAST_e16	ENSE00001006576	SPAST_e16	ENSE00001006576	C	sub	Intron down	79.9547662361966	81.6011635011586	1.64639726496201	90.0990099009901	69.5767195767196	73.125	0.144579948367437	-0.0044326484	-0.0010514557	-0.0114016830921173	-0.0029416680335998	-0.012336895	0.00017470121	0.0	-0.0185546875
SPAST_e16_T121G	T121G	GTTTTGCCCTTCAACAATTTCAACTGCAAAATGTATGTATTTTTAAGTGCCTGACTTTTATGTTTTACAGAACTAAAACCAGAACAGGTGAAGAATATGTCTGCCAGTGAGGTATAGTATGTTACAATGATATTTT	SPAST	SPAST_e16	ENSE00001006576	SPAST_e16	ENSE00001006576	G	sub	Intron down	79.9547662361966	82.1076112553567	2.15284501916011	88.4375	69.8473282442748	74.6478873239437	0.144579948367437	-0.030188352	-0.0059541464	-0.0283970534801483	-0.0079575479030609	-0.0034671277	-0.00059732795	0.0	-0.0107421875
SPAST_e16_T122A	T122A	GTTTTGCCCTTCAACAATTTCAACTGCAAAATGTATGTATTTTTAAGTGCCTGACTTTTATGTTTTACAGAACTAAAACCAGAACAGGTGAAGAATATGTCTGCCAGTGAGGTATAGTATTATACAATGATATTTT	SPAST	SPAST_e16	ENSE00001006576	SPAST_e16	ENSE00001006576	A	sub	Intron down	79.9547662361966	79.229515095246	-0.7252511409506	89.2265193370166	69.3693693693694	65.8536585365854	0.144579948367437	-0.044543892	-0.007776469	-0.0243082717061042	-0.0040642023086547	-0.03202191	-0.0005542338	0.0	-0.0107421875
SPAST_e16_del122to124	del122to124	GTTTTGCCCTTCAACAATTTCAACTGCAAAATGTATGTATTTTTAAGTGCCTGACTTTTATGTTTTACAGAACTAAAACCAGAACAGGTGAAGAATATGTCTGCCAGTGAGGTATAGTATTCAATGATATTTT	SPAST	SPAST_e16	ENSE00001006576	SPAST_e16	ENSE00001006576	∆3nt	∆3nt	Intron down	79.9547662361966	80.6988405257427	0.744074289546104	88.0165289256198	67.7586206896552	71.993410214168	0.144579948367437	-0.031036675	-0.0015886426	-0.0050265714526176	-0.0049687922000885	-0.01480715	-0.001737088	0.0	0.0107421875
SPAST_e16_T122C	T122C	GTTTTGCCCTTCAACAATTTCAACTGCAAAATGTATGTATTTTTAAGTGCCTGACTTTTATGTTTTACAGAACTAAAACCAGAACAGGTGAAGAATATGTCTGCCAGTGAGGTATAGTATTCTACAATGATATTTT	SPAST	SPAST_e16	ENSE00001006576	SPAST_e16	ENSE00001006576	C	sub	Intron down	79.9547662361966	81.5672799639053	1.61251372770871	88.4244372990354	70.0787401574803	72.4489795918367	0.144579948367437	-0.01576507	-0.0016034245	-0.0142059996724128	-0.0033689737319946	-0.0010439306	-0.0003617108	0.0	-0.0517578125
SPAST_e16_T122G	T122G	GTTTTGCCCTTCAACAATTTCAACTGCAAAATGTATGTATTTTTAAGTGCCTGACTTTTATGTTTTACAGAACTAAAACCAGAACAGGTGAAGAATATGTCTGCCAGTGAGGTATAGTATTGTACAATGATATTTT	SPAST	SPAST_e16	ENSE00001006576	SPAST_e16	ENSE00001006576	G	sub	Intron down	79.9547662361966	78.1357428331551	-1.8190234030415	86.2299465240642	65.8031088082902	66.3778162911612	0.144579948367437	-0.09772247	-0.020336062	-0.0263547003269195	-0.0064062476158142	-0.030184016	-0.00041222572	0.0	-0.01171875
SPAST_e16_T123A	T123A	GTTTTGCCCTTCAACAATTTCAACTGCAAAATGTATGTATTTTTAAGTGCCTGACTTTTATGTTTTACAGAACTAAAACCAGAACAGGTGAAGAATATGTCTGCCAGTGAGGTATAGTATTTAACAATGATATTTT	SPAST	SPAST_e16	ENSE00001006576	SPAST_e16	ENSE00001006576	A	sub	Intron down	79.9547662361966	80.3650711654768	0.410304929280203	90.418118466899	66.7464114832536	72.2513089005236	0.144579948367437	-0.0488275	-0.009544432	-0.025538831949234	-0.0043562054634094	-0.034182355	-0.0004081428	0.0	0.0029296875
SPAST_e16_del123to125	del123to125	GTTTTGCCCTTCAACAATTTCAACTGCAAAATGTATGTATTTTTAAGTGCCTGACTTTTATGTTTTACAGAACTAAAACCAGAACAGGTGAAGAATATGTCTGCCAGTGAGGTATAGTATTTAATGATATTTT	SPAST	SPAST_e16	ENSE00001006576	SPAST_e16	ENSE00001006576	∆3nt	∆3nt	Intron down	79.9547662361966	82.7168739030258	2.76210766682921	88.5448916408669	75.3246753246753	70.4225352112676	0.144579948367437	-0.037066728	-0.0011506677	0.0029416158795356	-0.0022864639759063	-0.03827052	-0.0018593669	0.0	0.091796875
SPAST_e16_del120to120	del120to120	GTTTTGCCCTTCAACAATTTCAACTGCAAAATGTATGTATTTTTAAGTGCCTGACTTTTATGTTTTACAGAACTAAAACCAGAACAGGTGAAGAATATGTCTGCCAGTGAGGTATAGTATTTACAATGATATTTT	SPAST	SPAST_e16	ENSE00001006576	SPAST_e16	ENSE00001006576	∆1nt	∆1nt	Intron down	79.9547662361966	80.283806498017	0.329040261820401	95.5555555555556	68.2926829268293	67.5675675675676	0.144579948367437	-0.043813914	-0.0034873188	-0.0199556946754455	-0.0050657391548156	-0.09332239	0.0009190738	0.0	-0.029296875
SPAST_e16_T123C	T123C	GTTTTGCCCTTCAACAATTTCAACTGCAAAATGTATGTATTTTTAAGTGCCTGACTTTTATGTTTTACAGAACTAAAACCAGAACAGGTGAAGAATATGTCTGCCAGTGAGGTATAGTATTTCACAATGATATTTT	SPAST	SPAST_e16	ENSE00001006576	SPAST_e16	ENSE00001006576	C	sub	Intron down	79.9547662361966	79.81415602439	-0.140610211806591	88.9285714285714	69.8492462311558	66.8449197860963	0.144579948367437	-0.0433259	-0.008557349	-0.0232473462820053	-0.0052141845226287	-0.039402395	-0.0017266572	0.0	0.037109375
SPAST_e16_T123G	T123G	GTTTTGCCCTTCAACAATTTCAACTGCAAAATGTATGTATTTTTAAGTGCCTGACTTTTATGTTTTACAGAACTAAAACCAGAACAGGTGAAGAATATGTCTGCCAGTGAGGTATAGTATTTGACAATGATATTTT	SPAST	SPAST_e16	ENSE00001006576	SPAST_e16	ENSE00001006576	G	sub	Intron down	79.9547662361966	80.3508325357317	0.396066299535103	86.4022662889518	71.5277777777778	67.3202614379085	0.144579948367437	-0.06577465	-0.012325108	-0.0324783101677894	-0.006796509027481	-0.044253275	-0.0012219846	0.0	-0.0400390625
SPAST_e16_del122to127	del122to127	GTTTTGCCCTTCAACAATTTCAACTGCAAAATGTATGTATTTTTAAGTGCCTGACTTTTATGTTTTACAGAACTAAAACCAGAACAGGTGAAGAATATGTCTGCCAGTGAGGTATAGTATTTGATATTTT	SPAST	SPAST_e16	ENSE00001006576	SPAST_e16	ENSE00001006576	∆6nt	∆6nt	Intron down	79.9547662361966	78.7896821871089	-1.16508404908769	88.0248833592535	64.6950092421442	69.4915254237288	0.144579948367437	-0.07714221	0.004773259	0.0477718710899353	-2.008676528930664e-05	-0.096172586	0.0017115176	0.0	-0.0341796875
SPAST_e16_C125A	C125A	GTTTTGCCCTTCAACAATTTCAACTGCAAAATGTATGTATTTTTAAGTGCCTGACTTTTATGTTTTACAGAACTAAAACCAGAACAGGTGAAGAATATGTCTGCCAGTGAGGTATAGTATTTTAAAATGATATTTT	SPAST	SPAST_e16	ENSE00001006576	SPAST_e16	ENSE00001006576	A	sub	Intron down	79.9547662361966	77.9626465695985	-1.99211966659809	86.4864864864865	66.6666666666667	63.7931034482759	0.144579948367437	-0.010832936	-0.0019686818	-0.0175927281379699	-0.0027368962764739	0.020776302	-0.00046002865	0.0	0.013671875
SPAST_e16_del125to125	del125to125	GTTTTGCCCTTCAACAATTTCAACTGCAAAATGTATGTATTTTTAAGTGCCTGACTTTTATGTTTTACAGAACTAAAACCAGAACAGGTGAAGAATATGTCTGCCAGTGAGGTATAGTATTTTAAATGATATTTT	SPAST	SPAST_e16	ENSE00001006576	SPAST_e16	ENSE00001006576	∆1nt	∆1nt	Intron down	79.9547662361966	81.9733672124188	2.01860097622221	88.9763779527559	73.9837398373984	69.2307692307692	0.144579948367437	-0.020546377	0.0009457469	0.0241610258817672	0.0001815259456634	-0.07155824	-0.0011229217	0.0	-0.0048828125
SPAST_e16_T128A	T128A	GTTTTGCCCTTCAACAATTTCAACTGCAAAATGTATGTATTTTTAAGTGCCTGACTTTTATGTTTTACAGAACTAAAACCAGAACAGGTGAAGAATATGTCTGCCAGTGAGGTATAGTATTTTACAAAGATATTTT	SPAST	SPAST_e16	ENSE00001006576	SPAST_e16	ENSE00001006576	A	sub	Intron down	79.9547662361966	76.9579298242153	-2.9968364119813	87.7777777777778	60.0	67.7966101694915	0.144579948367437	-0.085140735	-0.012307018	-0.0287175849080085	-0.0060816705226898	-0.029882327	-0.0018267035	0.0	-0.048828125
SPAST_e16_T128C	T128C	GTTTTGCCCTTCAACAATTTCAACTGCAAAATGTATGTATTTTTAAGTGCCTGACTTTTATGTTTTACAGAACTAAAACCAGAACAGGTGAAGAATATGTCTGCCAGTGAGGTATAGTATTTTACAACGATATTTT	SPAST	SPAST_e16	ENSE00001006576	SPAST_e16	ENSE00001006576	C	sub	Intron down	79.9547662361966	81.3957717513396	1.441005515143	90.3061224489796	71.4285714285714	70.0564971751413	0.144579948367437	-0.016771376	0.00043827295	-0.0125681832432746	-0.0023886263370513	0.012278482	-3.0964613e-05	0.0	0.017578125
SPAST_e16_del128to128	del128to128	GTTTTGCCCTTCAACAATTTCAACTGCAAAATGTATGTATTTTTAAGTGCCTGACTTTTATGTTTTACAGAACTAAAACCAGAACAGGTGAAGAATATGTCTGCCAGTGAGGTATAGTATTTTACAAGATATTTT	SPAST	SPAST_e16	ENSE00001006576	SPAST_e16	ENSE00001006576	∆1nt	∆1nt	Intron down	79.9547662361966	79.3184454176127	-0.636320818583891	88.3928571428571	72.6027397260274	63.0952380952381	0.144579948367437	-0.07524559	-0.0042282343	-0.0148510858416557	-0.0042200088500976	-0.09818924	-0.00043430924	0.0	-0.04296875
SPAST_e16_T128G	T128G	GTTTTGCCCTTCAACAATTTCAACTGCAAAATGTATGTATTTTTAAGTGCCTGACTTTTATGTTTTACAGAACTAAAACCAGAACAGGTGAAGAATATGTCTGCCAGTGAGGTATAGTATTTTACAAGGATATTTT	SPAST	SPAST_e16	ENSE00001006576	SPAST_e16	ENSE00001006576	G	sub	Intron down	79.9547662361966	68.0517782663963	-11.9029879698003	82.5242718446602	49.2537313432836	53.1645569620253	0.144579948367437	-0.1247333	-0.029187739	-0.0457604527473449	-0.0156384408473968	-0.019772723	-0.00051513314	0.0	-0.0263671875
SPAST_e16_G129A	G129A	GTTTTGCCCTTCAACAATTTCAACTGCAAAATGTATGTATTTTTAAGTGCCTGACTTTTATGTTTTACAGAACTAAAACCAGAACAGGTGAAGAATATGTCTGCCAGTGAGGTATAGTATTTTACAATAATATTTT	SPAST	SPAST_e16	ENSE00001006576	SPAST_e16	ENSE00001006576	A	sub	Intron down	79.9547662361966	86.7183772228444	6.76361098664781	93.75	79.4117647058824	78.9473684210526	0.144579948367437	0.019133657	0.0028188229	0.0099119544029235	0.0029525756835937	0.0154188275	-0.0006478131	0.0	0.01171875
SPAST_e16_del127to129	del127to129	GTTTTGCCCTTCAACAATTTCAACTGCAAAATGTATGTATTTTTAAGTGCCTGACTTTTATGTTTTACAGAACTAAAACCAGAACAGGTGAAGAATATGTCTGCCAGTGAGGTATAGTATTTTACAATATTTT	SPAST	SPAST_e16	ENSE00001006576	SPAST_e16	ENSE00001006576	∆3nt	∆3nt	Intron down	79.9547662361966	84.2532345389481	4.2984683027515	84.2105263157895	70.3703703703704	88.8888888888889	0.144579948367437	0.012429327	0.004986763	0.0221068263053894	0.0054841935634613	-0.003933415	-0.0013563633	0.0	0.0615234375
SPAST_e16_G129C	G129C	GTTTTGCCCTTCAACAATTTCAACTGCAAAATGTATGTATTTTTAAGTGCCTGACTTTTATGTTTTACAGAACTAAAACCAGAACAGGTGAAGAATATGTCTGCCAGTGAGGTATAGTATTTTACAATCATATTTT	SPAST	SPAST_e16	ENSE00001006576	SPAST_e16	ENSE00001006576	C	sub	Intron down	79.9547662361966	81.1320630503518	1.1772968141552	89.041095890411	71.0610932475884	69.672131147541	0.144579948367437	0.005151391	0.002636671	0.0097981244325637	0.0011681318283081	0.026021779	-0.00022128224	0.0	0.0029296875
SPAST_e16_del131to136	del131to136	GTTTTGCCCTTCAACAATTTCAACTGCAAAATGTATGTATTTTTAAGTGCCTGACTTTTATGTTTTACAGAACTAAAACCAGAACAGGTGAAGAATATGTCTGCCAGTGAGGTATAGTATTTTACAATGA	SPAST	SPAST_e16	ENSE00001006576	SPAST_e16	ENSE00001006576	∆6nt	∆6nt	Intron down	79.9547662361966	78.7142072613484	-1.24055897484819	84.3421052631579	66.8789808917198	67.0436187399031	0.144579948367437	-0.22061464	-0.010045946	-0.0311434864997863	-0.0077663958072662	-0.16406594	0.0013350844	0.0	-0.09765625
SPAST_e16_T131A	T131A	GTTTTGCCCTTCAACAATTTCAACTGCAAAATGTATGTATTTTTAAGTGCCTGACTTTTATGTTTTACAGAACTAAAACCAGAACAGGTGAAGAATATGTCTGCCAGTGAGGTATAGTATTTTACAATGAAATTTT	SPAST	SPAST_e16	ENSE00001006576	SPAST_e16	ENSE00001006576	A	sub	Intron down	79.9547662361966	77.409092394913	-2.54567384128359	89.0322580645161	68.3760683760684	61.2612612612613	0.144579948367437	-0.030004263	-0.0046027303	-0.0171213597059249	-0.0032804608345031	-0.020061374	-0.0003721714	0.0	-0.0390625
SPAST_e16_del131to131	del131to131	GTTTTGCCCTTCAACAATTTCAACTGCAAAATGTATGTATTTTTAAGTGCCTGACTTTTATGTTTTACAGAACTAAAACCAGAACAGGTGAAGAATATGTCTGCCAGTGAGGTATAGTATTTTACAATGAATTTT	SPAST	SPAST_e16	ENSE00001006576	SPAST_e16	ENSE00001006576	∆1nt	∆1nt	Intron down	79.9547662361966	79.4424744613102	-0.512291774886398	86.1842105263158	64.8464163822526	72.0338983050848	0.144579948367437	-0.053138256	0.00015035272	-0.0036516934633255	-0.0025518536567687	-0.08540116	0.0005391538	0.0	-0.044921875
SPAST_e16_T131C	T131C	GTTTTGCCCTTCAACAATTTCAACTGCAAAATGTATGTATTTTTAAGTGCCTGACTTTTATGTTTTACAGAACTAAAACCAGAACAGGTGAAGAATATGTCTGCCAGTGAGGTATAGTATTTTACAATGACATTTT	SPAST	SPAST_e16	ENSE00001006576	SPAST_e16	ENSE00001006576	C	sub	Intron down	79.9547662361966	77.4138246405081	-2.5409415956885	90.4761904761905	71.6216216216216	56.25	0.144579948367437	-0.02858153	-0.0047439635	-0.0089994817972183	-0.0018330514430999	-0.019220605	7.56979e-05	0.0	-0.0283203125
SPAST_e16_T131G	T131G	GTTTTGCCCTTCAACAATTTCAACTGCAAAATGTATGTATTTTTAAGTGCCTGACTTTTATGTTTTACAGAACTAAAACCAGAACAGGTGAAGAATATGTCTGCCAGTGAGGTATAGTATTTTACAATGAGATTTT	SPAST	SPAST_e16	ENSE00001006576	SPAST_e16	ENSE00001006576	G	sub	Intron down	79.9547662361966	78.6552009252582	-1.2995653109384	87.987012987013	64.1860465116279	69.0677966101695	0.144579948367437	-0.124468476	-0.018511415	-0.0383245348930358	-0.0101634562015533	-0.05775553	-0.001313746	0.0	-0.0751953125
SPAST_e16_T133A	T133A	GTTTTGCCCTTCAACAATTTCAACTGCAAAATGTATGTATTTTTAAGTGCCTGACTTTTATGTTTTACAGAACTAAAACCAGAACAGGTGAAGAATATGTCTGCCAGTGAGGTATAGTATTTTACAATGATAATTT	SPAST	SPAST_e16	ENSE00001006576	SPAST_e16	ENSE00001006576	A	sub	Intron down	79.9547662361966	84.6804845933811	4.72571835718451	89.3854748603352	73.8562091503268	78.5714285714286	0.144579948367437	-0.031157792	-0.004542738	-0.017481192946434	-0.0028164684772491	-0.017750919	-0.0007146299	0.0	-0.01171875
SPAST_e16_T133C	T133C	GTTTTGCCCTTCAACAATTTCAACTGCAAAATGTATGTATTTTTAAGTGCCTGACTTTTATGTTTTACAGAACTAAAACCAGAACAGGTGAAGAATATGTCTGCCAGTGAGGTATAGTATTTTACAATGATACTTT	SPAST	SPAST_e16	ENSE00001006576	SPAST_e16	ENSE00001006576	C	sub	Intron down	79.9547662361966	80.9407566949377	0.985990458741104	89.8406374501992	72.8855721393035	67.5257731958763	0.144579948367437	-0.02205494	-0.002147019	-0.008949227631092	-0.0011232197284698	-0.0030033737	0.00021019578	0.0	-0.033203125
SPAST_e16_T133G	T133G	GTTTTGCCCTTCAACAATTTCAACTGCAAAATGTATGTATTTTTAAGTGCCTGACTTTTATGTTTTACAGAACTAAAACCAGAACAGGTGAAGAATATGTCTGCCAGTGAGGTATAGTATTTTACAATGATAGTTT	SPAST	SPAST_e16	ENSE00001006576	SPAST_e16	ENSE00001006576	G	sub	Intron down	79.9547662361966	77.3964696408914	-2.5582965953052	92.156862745098	55.5555555555556	75.0	0.144579948367437	-0.13847908	-0.022780031	-0.047495849430561	-0.0129905641078948	-0.06503266	-0.0035432577	0.0	-0.0751953125
SPAST_e16_del133to135	del133to135	GTTTTGCCCTTCAACAATTTCAACTGCAAAATGTATGTATTTTTAAGTGCCTGACTTTTATGTTTTACAGAACTAAAACCAGAACAGGTGAAGAATATGTCTGCCAGTGAGGTATAGTATTTTACAATGATAT	SPAST	SPAST_e16	ENSE00001006576	SPAST_e16	ENSE00001006576	∆3nt	∆3nt	Intron down	79.9547662361966	77.4327466015648	-2.5220196346318	86.4902506963789	63.9344262295082	66.1870503597122	0.144579948367437	-0.07030329	-0.0038043857	-0.0400221571326255	-0.006586730480194	-0.06519778	-0.0012297928	0.0	0.0078125
SPAST_e16_T134A	T134A	GTTTTGCCCTTCAACAATTTCAACTGCAAAATGTATGTATTTTTAAGTGCCTGACTTTTATGTTTTACAGAACTAAAACCAGAACAGGTGAAGAATATGTCTGCCAGTGAGGTATAGTATTTTACAATGATATATT	SPAST	SPAST_e16	ENSE00001006576	SPAST_e16	ENSE00001006576	A	sub	Intron down	79.9547662361966	79.3154856138086	-0.639280622387994	87.2395833333333	66.0565723793677	69.6917808219178	0.144579948367437	-0.03492108	-0.0041065514	-0.0120875015854835	-0.0027403831481933	-0.062218428	-0.0006673038	0.0	0.0
SPAST_e16_T134C	T134C	GTTTTGCCCTTCAACAATTTCAACTGCAAAATGTATGTATTTTTAAGTGCCTGACTTTTATGTTTTACAGAACTAAAACCAGAACAGGTGAAGAATATGTCTGCCAGTGAGGTATAGTATTTTACAATGATATCTT	SPAST	SPAST_e16	ENSE00001006576	SPAST_e16	ENSE00001006576	C	sub	Intron down	79.9547662361966	80.6918141169624	0.737047880765807	89.6130346232179	69.1666666666667	70.46783625731	0.144579948367437	-0.039618373	-0.0058287084	-0.0215510353446006	-0.0024862885475158	-0.051032618	-0.00049614906	0.0	-0.0263671875
SPAST_e16_T134G	T134G	GTTTTGCCCTTCAACAATTTCAACTGCAAAATGTATGTATTTTTAAGTGCCTGACTTTTATGTTTTACAGAACTAAAACCAGAACAGGTGAAGAATATGTCTGCCAGTGAGGTATAGTATTTTACAATGATATGTT	SPAST	SPAST_e16	ENSE00001006576	SPAST_e16	ENSE00001006576	G	sub	Intron down	79.9547662361966	82.3868453494497	2.43207911325311	91.0863509749304	70.446735395189	74.4444444444445	0.144579948367437	-0.027995735	-0.0045032203	-0.0097674280405044	-0.0024223029613494	-0.017480582	0.0005784333	0.0	-0.013671875
SPAST_e16_T135A	T135A	GTTTTGCCCTTCAACAATTTCAACTGCAAAATGTATGTATTTTTAAGTGCCTGACTTTTATGTTTTACAGAACTAAAACCAGAACAGGTGAAGAATATGTCTGCCAGTGAGGTATAGTATTTTACAATGATATTAT	SPAST	SPAST_e16	ENSE00001006576	SPAST_e16	ENSE00001006576	A	sub	Intron down	79.9547662361966	80.7563836992101	0.801617463013504	89.1390728476821	66.9616519174041	73.7391304347826	0.144579948367437	-0.041494876	-0.0040299	-0.0193042010068893	-0.0037821233272552	-0.050490364	-0.00035625696	0.0	-0.021484375
SPAST_e16_T135C	T135C	GTTTTGCCCTTCAACAATTTCAACTGCAAAATGTATGTATTTTTAAGTGCCTGACTTTTATGTTTTACAGAACTAAAACCAGAACAGGTGAAGAATATGTCTGCCAGTGAGGTATAGTATTTTACAATGATATTCT	SPAST	SPAST_e16	ENSE00001006576	SPAST_e16	ENSE00001006576	C	sub	Intron down	79.9547662361966	78.3277718244588	-1.62699441173779	88.2352941176471	62.5514403292181	70.6666666666667	0.144579948367437	-0.038929403	-0.0027443469	-0.0177280977368354	-0.0023005306720733	-0.047389954	0.0005476177	0.0	-0.0224609375
SPAST_e16_T135G	T135G	GTTTTGCCCTTCAACAATTTCAACTGCAAAATGTATGTATTTTTAAGTGCCTGACTTTTATGTTTTACAGAACTAAAACCAGAACAGGTGAAGAATATGTCTGCCAGTGAGGTATAGTATTTTACAATGATATTGT	SPAST	SPAST_e16	ENSE00001006576	SPAST_e16	ENSE00001006576	G	sub	Intron down	79.9547662361966	80.0428146482818	0.0880484120852065	89.1791044776119	70.096463022508	67.3003802281369	0.144579948367437	-0.044908464	-0.0045755804	-0.0127502530813217	-0.002600759267807	-0.060240477	0.0006251931	0.0	-0.0087890625
SPAST_e16_del133to133	del133to133	GTTTTGCCCTTCAACAATTTCAACTGCAAAATGTATGTATTTTTAAGTGCCTGACTTTTATGTTTTACAGAACTAAAACCAGAACAGGTGAAGAATATGTCTGCCAGTGAGGTATAGTATTTTACAATGATATTT	SPAST	SPAST_e16	ENSE00001006576	SPAST_e16	ENSE00001006576	∆1nt	∆1nt	Intron down	79.9547662361966	78.7761111475635	-1.1786550886331	93.5643564356436	69.3430656934307	64.0	0.144579948367437	-0.046429336	0.0010221004	0.0129701644182205	-0.0009368062019348	-0.09259531	0.0010282397	0.0	-0.033203125
SPAST_e16_T136A	T136A	GTTTTGCCCTTCAACAATTTCAACTGCAAAATGTATGTATTTTTAAGTGCCTGACTTTTATGTTTTACAGAACTAAAACCAGAACAGGTGAAGAATATGTCTGCCAGTGAGGTATAGTATTTTACAATGATATTTA	SPAST	SPAST_e16	ENSE00001006576	SPAST_e16	ENSE00001006576	A	sub	Intron down	79.9547662361966	85.0626949349837	5.1079286987871	91.8918918918919	76.1904761904762	76.1904761904762	0.144579948367437	-0.016932964	-0.0015268922	-0.0095260143280029	-0.0020847916603088	-0.033838153	-3.0428171e-05	0.0	0.0009765625
SPAST_e16_T136C	T136C	GTTTTGCCCTTCAACAATTTCAACTGCAAAATGTATGTATTTTTAAGTGCCTGACTTTTATGTTTTACAGAACTAAAACCAGAACAGGTGAAGAATATGTCTGCCAGTGAGGTATAGTATTTTACAATGATATTTC	SPAST	SPAST_e16	ENSE00001006576	SPAST_e16	ENSE00001006576	C	sub	Intron down	79.9547662361966	83.584978134613	3.6302118984164	86.8020304568528	72.9591836734694	75.9259259259259	0.144579948367437	-0.0448668	-0.00613147	-0.0239782333374023	-0.0023690164089202	-0.026823014	-0.00029668212	0.0	-0.0205078125
SPAST_e16_A132C	A132C	GTTTTGCCCTTCAACAATTTCAACTGCAAAATGTATGTATTTTTAAGTGCCTGACTTTTATGTTTTACAGAACTAAAACCAGAACAGGTGAAGAATATGTCTGCCAGTGAGGTATAGTATTTTACAATGATCTTTT	SPAST	SPAST_e16	ENSE00001006576	SPAST_e16	ENSE00001006576	C	sub	Intron down	79.9547662361966	78.1234113528243	-1.83135488337229	90.990990990991	60.5769230769231	70.873786407767	0.144579948367437	-0.0036813915	0.00044721365	0.0009872689843177	0.0022877752780914	0.008311242	-0.0001976788	0.0	-0.025390625
SPAST_e16_A132G	A132G	GTTTTGCCCTTCAACAATTTCAACTGCAAAATGTATGTATTTTTAAGTGCCTGACTTTTATGTTTTACAGAACTAAAACCAGAACAGGTGAAGAATATGTCTGCCAGTGAGGTATAGTATTTTACAATGATGTTTT	SPAST	SPAST_e16	ENSE00001006576	SPAST_e16	ENSE00001006576	G	sub	Intron down	79.9547662361966	80.4645232532737	0.509757017077106	83.8120104438642	67.3539518900344	71.8861209964413	0.144579948367437	-0.01193285	-0.0016901791	-0.0002544224262237	-5.355477333068848e-05	-0.0012194514	-0.0007455647	0.0	0.0107421875
SPAST_e16_del131to133	del131to133	GTTTTGCCCTTCAACAATTTCAACTGCAAAATGTATGTATTTTTAAGTGCCTGACTTTTATGTTTTACAGAACTAAAACCAGAACAGGTGAAGAATATGTCTGCCAGTGAGGTATAGTATTTTACAATGATTT	SPAST	SPAST_e16	ENSE00001006576	SPAST_e16	ENSE00001006576	∆3nt	∆3nt	Intron down	79.9547662361966	79.6099163966936	-0.344849839502992	88.7179487179487	64.4970414201184	72.4789915966387	0.144579948367437	-0.023312807	0.0013672411	-0.0020049959421157	-0.0037514567375183	-0.039918557	-0.00081318617	0.0	0.03515625
SPAST_e16_del132to132	del132to132	GTTTTGCCCTTCAACAATTTCAACTGCAAAATGTATGTATTTTTAAGTGCCTGACTTTTATGTTTTACAGAACTAAAACCAGAACAGGTGAAGAATATGTCTGCCAGTGAGGTATAGTATTTTACAATGATTTTT	SPAST	SPAST_e16	ENSE00001006576	SPAST_e16	ENSE00001006576	∆1nt	∆1nt	Intron down	79.9547662361966	78.8122864914714	-1.1424797447252	90.5737704918033	67.6229508196721	66.0714285714286	0.144579948367437	-0.032572836	0.0037088692	0.0174658596515655	0.001152753829956	-0.03831415	-0.0005016327	0.0	-0.013671875
SPAST_e16_A132T	A132T	GTTTTGCCCTTCAACAATTTCAACTGCAAAATGTATGTATTTTTAAGTGCCTGACTTTTATGTTTTACAGAACTAAAACCAGAACAGGTGAAGAATATGTCTGCCAGTGAGGTATAGTATTTTACAATGATTTTTT	SPAST	SPAST_e16	ENSE00001006576	SPAST_e16	ENSE00001006576	U	sub	Intron down	79.9547662361966	83.3497076385773	3.3949414023807	93.2432432432432	67.6923076923077	80.327868852459	0.144579948367437	0.009170175	0.0028393567	0.0107972398400306	0.0032742023468017	0.02710779	-0.00013375282	0.0	0.0322265625
SPAST_e16_A130C	A130C	GTTTTGCCCTTCAACAATTTCAACTGCAAAATGTATGTATTTTTAAGTGCCTGACTTTTATGTTTTACAGAACTAAAACCAGAACAGGTGAAGAATATGTCTGCCAGTGAGGTATAGTATTTTACAATGCTATTTT	SPAST	SPAST_e16	ENSE00001006576	SPAST_e16	ENSE00001006576	C	sub	Intron down	79.9547662361966	79.4115189738392	-0.543247262357394	89.1566265060241	67.9856115107914	67.8714859437751	0.144579948367437	0.010876834	0.0013487339	0.0121460855007171	0.0013544857501983	0.021247521	-0.00011372566	0.0	0.00390625
SPAST_e16_A130G	A130G	GTTTTGCCCTTCAACAATTTCAACTGCAAAATGTATGTATTTTTAAGTGCCTGACTTTTATGTTTTACAGAACTAAAACCAGAACAGGTGAAGAATATGTCTGCCAGTGAGGTATAGTATTTTACAATGGTATTTT	SPAST	SPAST_e16	ENSE00001006576	SPAST_e16	ENSE00001006576	G	sub	Intron down	79.9547662361966	79.7821627269252	-0.172603509271396	85.3503184713376	68.9393939393939	67.8571428571429	0.144579948367437	-0.035281867	-0.006346971	-0.0121249854564666	-0.0019642412662506	0.013062641	0.00053730607	0.0	0.00390625
SPAST_e16_del130to135	del130to135	GTTTTGCCCTTCAACAATTTCAACTGCAAAATGTATGTATTTTTAAGTGCCTGACTTTTATGTTTTACAGAACTAAAACCAGAACAGGTGAAGAATATGTCTGCCAGTGAGGTATAGTATTTTACAATGT	SPAST	SPAST_e16	ENSE00001006576	SPAST_e16	ENSE00001006576	∆6nt	∆6nt	Intron down	79.9547662361966	76.8136455017713	-3.1411207344253	85.58352402746	63.5416666666667	64.8684210526316	0.144579948367437	-0.17676198	-0.000813514	0.0259391367435455	-0.0026990175247192	-0.104671	0.0017138422	0.0	-0.0703125
SPAST_e16_del130to130	del130to130	GTTTTGCCCTTCAACAATTTCAACTGCAAAATGTATGTATTTTTAAGTGCCTGACTTTTATGTTTTACAGAACTAAAACCAGAACAGGTGAAGAATATGTCTGCCAGTGAGGTATAGTATTTTACAATGTATTTT	SPAST	SPAST_e16	ENSE00001006576	SPAST_e16	ENSE00001006576	∆1nt	∆1nt	Intron down	79.9547662361966	81.3410679018783	1.3863016656817	89.0710382513661	71.7488789237668	69.8019801980198	0.144579948367437	-0.011153519	0.0034663677	0.0333844274282455	0.0043486058712005	-0.051516622	-0.00064361095	0.0	-0.0078125
SPAST_e16_A130T	A130T	GTTTTGCCCTTCAACAATTTCAACTGCAAAATGTATGTATTTTTAAGTGCCTGACTTTTATGTTTTACAGAACTAAAACCAGAACAGGTGAAGAATATGTCTGCCAGTGAGGTATAGTATTTTACAATGTTATTTT	SPAST	SPAST_e16	ENSE00001006576	SPAST_e16	ENSE00001006576	U	sub	Intron down	79.9547662361966	78.1773246142735	-1.77744162192309	88.0	65.5737704918033	65.0	0.144579948367437	0.015806735	0.0034929216	0.02302086353302	0.0037331581115722	0.029183134	3.9964914e-05	0.0	0.0517578125
SPAST_e16_del130to132	del130to132	GTTTTGCCCTTCAACAATTTCAACTGCAAAATGTATGTATTTTTAAGTGCCTGACTTTTATGTTTTACAGAACTAAAACCAGAACAGGTGAAGAATATGTCTGCCAGTGAGGTATAGTATTTTACAATGTTTT	SPAST	SPAST_e16	ENSE00001006576	SPAST_e16	ENSE00001006576	∆3nt	∆3nt	Intron down	79.9547662361966	80.8947904190048	0.940024182808208	86.5671641791045	71.1864406779661	68.75	0.144579948367437	0.012731075	0.0043871403	0.0260849148035049	0.0052918195724487	0.008262172	-0.0011413395	0.0	0.064453125
SPAST_e16_del128to133	del128to133	GTTTTGCCCTTCAACAATTTCAACTGCAAAATGTATGTATTTTTAAGTGCCTGACTTTTATGTTTTACAGAACTAAAACCAGAACAGGTGAAGAATATGTCTGCCAGTGAGGTATAGTATTTTACAATTT	SPAST	SPAST_e16	ENSE00001006576	SPAST_e16	ENSE00001006576	∆6nt	∆6nt	Intron down	79.9547662361966	79.624555778519	-0.330210457677593	91.1111111111111	79.4117647058824	57.1428571428572	0.144579948367437	-0.083758116	0.005847484	0.0503034740686416	0.0008063912391662	-0.07862961	0.001806289	0.0	-0.0322265625
SPAST_e16_A127C	A127C	GTTTTGCCCTTCAACAATTTCAACTGCAAAATGTATGTATTTTTAAGTGCCTGACTTTTATGTTTTACAGAACTAAAACCAGAACAGGTGAAGAATATGTCTGCCAGTGAGGTATAGTATTTTACACTGATATTTT	SPAST	SPAST_e16	ENSE00001006576	SPAST_e16	ENSE00001006576	C	sub	Intron down	79.9547662361966	79.9735550270762	0.0187887908796092	89.4026974951831	67.9133858267717	69.6537678207739	0.144579948367437	-0.0121695995	-0.0014237165	-0.0066657662391662	0.0026784837245941	-0.0026354492	-0.0023328364	0.0	-0.0029296875
SPAST_e16_A127G	A127G	GTTTTGCCCTTCAACAATTTCAACTGCAAAATGTATGTATTTTTAAGTGCCTGACTTTTATGTTTTACAGAACTAAAACCAGAACAGGTGAAGAATATGTCTGCCAGTGAGGTATAGTATTTTACAGTGATATTTT	SPAST	SPAST_e16	ENSE00001006576	SPAST_e16	ENSE00001006576	G	sub	Intron down	79.9547662361966	80.9129084469026	0.958142210706003	90.2803738317757	68.4095860566449	72.1040189125296	0.144579948367437	-0.08678082	-0.015497744	-0.0266162455081939	-0.0077721178531646	-0.023388624	-0.0005119741	0.0	-0.01953125
SPAST_e16_del126to126	del126to126	GTTTTGCCCTTCAACAATTTCAACTGCAAAATGTATGTATTTTTAAGTGCCTGACTTTTATGTTTTACAGAACTAAAACCAGAACAGGTGAAGAATATGTCTGCCAGTGAGGTATAGTATTTTACATGATATTTT	SPAST	SPAST_e16	ENSE00001006576	SPAST_e16	ENSE00001006576	∆1nt	∆1nt	Intron down	79.9547662361966	80.5875957301024	0.632829493905807	88.4615384615385	66.4772727272727	73.125	0.144579948367437	-0.016654134	0.0025970042	0.0289343893527984	0.0034494400024414	-0.06701137	-0.00059115887	0.0	-0.013671875
SPAST_e16_A127T	A127T	GTTTTGCCCTTCAACAATTTCAACTGCAAAATGTATGTATTTTTAAGTGCCTGACTTTTATGTTTTACAGAACTAAAACCAGAACAGGTGAAGAATATGTCTGCCAGTGAGGTATAGTATTTTACATTGATATTTT	SPAST	SPAST_e16	ENSE00001006576	SPAST_e16	ENSE00001006576	U	sub	Intron down	79.9547662361966	79.9084606441493	-0.046305592047291	86.0082304526749	67.0157068062827	70.3896103896104	0.144579948367437	0.01745525	0.0040156245	0.0293407663702964	0.0051050186157226	0.01532951	-0.001364857	0.0	0.04296875
SPAST_e16_del126to131	del126to131	GTTTTGCCCTTCAACAATTTCAACTGCAAAATGTATGTATTTTTAAGTGCCTGACTTTTATGTTTTACAGAACTAAAACCAGAACAGGTGAAGAATATGTCTGCCAGTGAGGTATAGTATTTTACATTTT	SPAST	SPAST_e16	ENSE00001006576	SPAST_e16	ENSE00001006576	∆6nt	∆6nt	Intron down	79.9547662361966	75.0941431603151	-4.8606230758815	100.0	68.421052631579	54.1666666666667	0.144579948367437	-0.05843684	0.007363647	0.0668588578701019	0.0053863525390625	-0.069737494	0.0008562207	0.0	-0.0146484375
SPAST_e16_A126C	A126C	GTTTTGCCCTTCAACAATTTCAACTGCAAAATGTATGTATTTTTAAGTGCCTGACTTTTATGTTTTACAGAACTAAAACCAGAACAGGTGAAGAATATGTCTGCCAGTGAGGTATAGTATTTTACCATGATATTTT	SPAST	SPAST_e16	ENSE00001006576	SPAST_e16	ENSE00001006576	C	sub	Intron down	79.9547662361966	79.5981992588806	-0.356566977315997	88.062015503876	68.4108527131783	68.0311890838207	0.144579948367437	-0.010635495	-0.0001796186	-0.0049647539854049	-0.0014609396457672	0.0020359457	-8.952618e-05	0.0	0.0
SPAST_e16_del126to128	del126to128	GTTTTGCCCTTCAACAATTTCAACTGCAAAATGTATGTATTTTTAAGTGCCTGACTTTTATGTTTTACAGAACTAAAACCAGAACAGGTGAAGAATATGTCTGCCAGTGAGGTATAGTATTTTACGATATTTT	SPAST	SPAST_e16	ENSE00001006576	SPAST_e16	ENSE00001006576	∆3nt	∆3nt	Intron down	79.9547662361966	75.8968085498639	-4.05795768633269	90.2777777777778	63.2311977715878	62.1538461538462	0.144579948367437	0.020648926	0.0056108534	0.0259159058332443	0.0061935186386108	0.00664334	-0.00192675	0.0	0.134765625
SPAST_e16_A126G	A126G	GTTTTGCCCTTCAACAATTTCAACTGCAAAATGTATGTATTTTTAAGTGCCTGACTTTTATGTTTTACAGAACTAAAACCAGAACAGGTGAAGAATATGTCTGCCAGTGAGGTATAGTATTTTACGATGATATTTT	SPAST	SPAST_e16	ENSE00001006576	SPAST_e16	ENSE00001006576	G	sub	Intron down	79.9547662361966	82.1830269638998	2.2282607277032	87.3684210526316	69.8473282442748	74.7826086956522	0.144579948367437	0.005672574	0.0018885732	0.008886381983757	0.0006418824195861	0.010983199	0.00061157346	0.0	0.060546875
SPAST_e16_A126T	A126T	GTTTTGCCCTTCAACAATTTCAACTGCAAAATGTATGTATTTTTAAGTGCCTGACTTTTATGTTTTACAGAACTAAAACCAGAACAGGTGAAGAATATGTCTGCCAGTGAGGTATAGTATTTTACTATGATATTTT	SPAST	SPAST_e16	ENSE00001006576	SPAST_e16	ENSE00001006576	U	sub	Intron down	79.9547662361966	78.9220425888662	-1.03272364733039	87.3949579831933	67.0289855072464	67.2661870503597	0.144579948367437	0.029912949	0.0051303506	0.021744392812252	0.0040321350097656	0.026444659	-0.0016084611	0.0	0.033203125
SPAST_e16_C125T	C125T	GTTTTGCCCTTCAACAATTTCAACTGCAAAATGTATGTATTTTTAAGTGCCTGACTTTTATGTTTTACAGAACTAAAACCAGAACAGGTGAAGAATATGTCTGCCAGTGAGGTATAGTATTTTATAATGATATTTT	SPAST	SPAST_e16	ENSE00001006576	SPAST_e16	ENSE00001006576	U	sub	Intron down	79.9547662361966	81.9613668266667	2.00660059047011	86.9565217391305	66.6666666666667	77.5	0.144579948367437	0.021468729	0.0018820465	0.0150906294584274	0.0023649930953979	0.01405482	-0.00051912665	0.0	0.037109375
SPAST_e16_del124to129	del124to129	GTTTTGCCCTTCAACAATTTCAACTGCAAAATGTATGTATTTTTAAGTGCCTGACTTTTATGTTTTACAGAACTAAAACCAGAACAGGTGAAGAATATGTCTGCCAGTGAGGTATAGTATTTTATATTTT	SPAST	SPAST_e16	ENSE00001006576	SPAST_e16	ENSE00001006576	∆6nt	∆6nt	Intron down	79.9547662361966	80.8808445375871	0.926078301390509	94.4852941176471	66.0194174757282	73.6363636363636	0.144579948367437	-0.06099385	0.00820455	0.0657345056533813	0.0052487254142761	-0.076051354	0.00078848004	0.0	0.005859375
SPAST_e16_del124to126	del124to126	GTTTTGCCCTTCAACAATTTCAACTGCAAAATGTATGTATTTTTAAGTGCCTGACTTTTATGTTTTACAGAACTAAAACCAGAACAGGTGAAGAATATGTCTGCCAGTGAGGTATAGTATTTTATGATATTTT	SPAST	SPAST_e16	ENSE00001006576	SPAST_e16	ENSE00001006576	∆3nt	∆3nt	Intron down	79.9547662361966	84.5359885344933	4.58122229829671	89.5833333333333	78.4	72.7272727272727	0.144579948367437	0.013009101	0.0064897537	0.0207562297582626	0.0052200555801391	-0.024405092	-0.0021514893	0.0	0.087890625
SPAST_e16_del124to124	del124to124	GTTTTGCCCTTCAACAATTTCAACTGCAAAATGTATGTATTTTTAAGTGCCTGACTTTTATGTTTTACAGAACTAAAACCAGAACAGGTGAAGAATATGTCTGCCAGTGAGGTATAGTATTTTCAATGATATTTT	SPAST	SPAST_e16	ENSE00001006576	SPAST_e16	ENSE00001006576	∆1nt	∆1nt	Intron down	79.9547662361966	80.4063190939481	0.451552857751503	88.3597883597884	68.7096774193548	70.2127659574468	0.144579948367437	-0.016889334	0.0030397475	0.0199498534202575	1.7583370208740234e-05	-0.05956702	0.001282841	0.0	-0.03125
SPAST_e16_A124G	A124G	GTTTTGCCCTTCAACAATTTCAACTGCAAAATGTATGTATTTTTAAGTGCCTGACTTTTATGTTTTACAGAACTAAAACCAGAACAGGTGAAGAATATGTCTGCCAGTGAGGTATAGTATTTTGCAATGATATTTT	SPAST	SPAST_e16	ENSE00001006576	SPAST_e16	ENSE00001006576	G	sub	Intron down	79.9547662361966	78.17270723287	-1.7820590033266	87.3893805309735	65.3439153439154	66.8449197860963	0.144579948367437	-0.023678362	-0.0030432045	-0.0102872550487518	-0.0029297173023223	-0.0143186	0.00021731853	0.0	0.0
SPAST_e16_A124T	A124T	GTTTTGCCCTTCAACAATTTCAACTGCAAAATGTATGTATTTTTAAGTGCCTGACTTTTATGTTTTACAGAACTAAAACCAGAACAGGTGAAGAATATGTCTGCCAGTGAGGTATAGTATTTTTCAATGATATTTT	SPAST	SPAST_e16	ENSE00001006576	SPAST_e16	ENSE00001006576	U	sub	Intron down	79.9547662361966	80.0687406070358	0.113974370839209	90.7142857142857	73.7864077669903	63.1578947368421	0.144579948367437	0.036865175	0.0048913956	0.0200671702623367	0.0024202466011047	0.025836498	0.00031393766	0.0	0.009765625
SPAST_e16_del119to124	del119to124	GTTTTGCCCTTCAACAATTTCAACTGCAAAATGTATGTATTTTTAAGTGCCTGACTTTTATGTTTTACAGAACTAAAACCAGAACAGGTGAAGAATATGTCTGCCAGTGAGGTATAGTCAATGATATTTT	SPAST	SPAST_e16	ENSE00001006576	SPAST_e16	ENSE00001006576	∆6nt	∆6nt	Intron down	79.9547662361966	78.1665496289989	-1.78821660719769	81.0897435897436	68.8715953307393	63.1578947368421	0.144579948367437	-0.36055535	-0.051626295	-0.1247763335704803	-0.0430846810340881	-0.21786216	0.00043952465	-0.001953125	-0.23876953125
SPAST_e16_A119C	A119C	GTTTTGCCCTTCAACAATTTCAACTGCAAAATGTATGTATTTTTAAGTGCCTGACTTTTATGTTTTACAGAACTAAAACCAGAACAGGTGAAGAATATGTCTGCCAGTGAGGTATAGTCTTTTACAATGATATTTT	SPAST	SPAST_e16	ENSE00001006576	SPAST_e16	ENSE00001006576	C	sub	Intron down	79.9547662361966	78.2756609938701	-1.6791052423265	88.0	66.025641025641	66.0606060606061	0.144579948367437	-0.16257343	-0.037555695	-0.0695861279964447	-0.0242596864700317	-0.0634013	-0.001134634	-0.001953125	-0.095703125
SPAST_e16_del118to120	del118to120	GTTTTGCCCTTCAACAATTTCAACTGCAAAATGTATGTATTTTTAAGTGCCTGACTTTTATGTTTTACAGAACTAAAACCAGAACAGGTGAAGAATATGTCTGCCAGTGAGGTATAGTTTACAATGATATTTT	SPAST	SPAST_e16	ENSE00001006576	SPAST_e16	ENSE00001006576	∆3nt	∆3nt	Intron down	79.9547662361966	78.9295448602066	-1.02522137598999	83.9416058394161	64.2857142857143	71.0280373831776	0.144579948367437	-0.2487601	-0.05749798	-0.1215841174125671	-0.0509560108184814	-0.12515724	0.0010564923	-0.001953125	-0.09765625
SPAST_e16_del119to119	del119to119	GTTTTGCCCTTCAACAATTTCAACTGCAAAATGTATGTATTTTTAAGTGCCTGACTTTTATGTTTTACAGAACTAAAACCAGAACAGGTGAAGAATATGTCTGCCAGTGAGGTATAGTTTTTACAATGATATTTT	SPAST	SPAST_e16	ENSE00001006576	SPAST_e16	ENSE00001006576	∆1nt	∆1nt	Intron down	79.9547662361966	74.5503456798508	-5.40442055634579	84.0425531914894	71.9512195121951	49.3506493506494	0.144579948367437	-0.22102532	-0.051860213	-0.0884220898151397	-0.048552393913269	-0.17333227	-0.0015416741	-0.001953125	-0.1533203125
SPAST_e16_A119T	A119T	GTTTTGCCCTTCAACAATTTCAACTGCAAAATGTATGTATTTTTAAGTGCCTGACTTTTATGTTTTACAGAACTAAAACCAGAACAGGTGAAGAATATGTCTGCCAGTGAGGTATAGTTTTTTACAATGATATTTT	SPAST	SPAST_e16	ENSE00001006576	SPAST_e16	ENSE00001006576	U	sub	Intron down	79.9547662361966	86.0727661893988	6.1179999532022	85.7142857142857	78.125	80.0	0.144579948367437	-0.14601365	-0.03918338	-0.0744565203785896	-0.0278725922107696	-0.094303235	-0.0009597242	-0.001953125	-0.0888671875
SPAST_e16_del117to122	del117to122	GTTTTGCCCTTCAACAATTTCAACTGCAAAATGTATGTATTTTTAAGTGCCTGACTTTTATGTTTTACAGAACTAAAACCAGAACAGGTGAAGAATATGTCTGCCAGTGAGGTATATACAATGATATTTT	SPAST	SPAST_e16	ENSE00001006576	SPAST_e16	ENSE00001006576	∆6nt	∆6nt	5'SS	79.9547662361966	66.2996794565126	-13.655086779684	75.3456221198157	47.8365384615385	52.7377521613833	0.144579948367437	-0.3177159	-0.045989096	-0.1031679511070251	-0.0239220559597015	-0.19744638	0.00097095966	-0.001953125	-0.27392578125
SPAST_e16_del117to117	del117to117	GTTTTGCCCTTCAACAATTTCAACTGCAAAATGTATGTATTTTTAAGTGCCTGACTTTTATGTTTTACAGAACTAAAACCAGAACAGGTGAAGAATATGTCTGCCAGTGAGGTATATATTTTACAATGATATTTT	SPAST	SPAST_e16	ENSE00001006576	SPAST_e16	ENSE00001006576	∆1nt	∆1nt	5'SS	79.9547662361966	80.937973268581	0.983207032384403	87.8787878787879	71.9869706840391	68.3673469387755	0.144579948367437	-0.17693299	-0.021077842	-0.0611346587538719	-0.0280091166496276	-0.13814828	0.0001873076	-0.001953125	-0.15625
SPAST_e16_G117T	G117T	GTTTTGCCCTTCAACAATTTCAACTGCAAAATGTATGTATTTTTAAGTGCCTGACTTTTATGTTTTACAGAACTAAAACCAGAACAGGTGAAGAATATGTCTGCCAGTGAGGTATATTATTTTACAATGATATTTT	SPAST	SPAST_e16	ENSE00001006576	SPAST_e16	ENSE00001006576	U	sub	5'SS	79.9547662361966	81.0338219509002	1.0790557147036	85.9504132231405	70.7547169811321	69.6969696969697	0.144579948367437	-0.24650103	-0.07369608	-0.102134495973587	-0.0418651103973388	-0.12387202	-0.00030714273	-0.001953125	-0.158203125
SPAST_e16_del115to117	del115to117	GTTTTGCCCTTCAACAATTTCAACTGCAAAATGTATGTATTTTTAAGTGCCTGACTTTTATGTTTTACAGAACTAAAACCAGAACAGGTGAAGAATATGTCTGCCAGTGAGGTATATTTTACAATGATATTTT	SPAST	SPAST_e16	ENSE00001006576	SPAST_e16	ENSE00001006576	∆3nt	∆3nt	5'SS	79.9547662361966	75.0519399185801	-4.90282631761649	83.5897435897436	59.8853868194842	63.5514018691589	0.144579948367437	-0.31129405	-0.105026335	-0.1726502180099487	-0.0929893255233764	-0.20098294	-0.0012248158	-0.001953125	-0.21240234375
SPAST_e16_A116C	A116C	GTTTTGCCCTTCAACAATTTCAACTGCAAAATGTATGTATTTTTAAGTGCCTGACTTTTATGTTTTACAGAACTAAAACCAGAACAGGTGAAGAATATGTCTGCCAGTGAGGTATCGTATTTTACAATGATATTTT	SPAST	SPAST_e16	ENSE00001006576	SPAST_e16	ENSE00001006576	C	sub	5'SS	79.9547662361966	78.6960641504154	-1.25870208578119	92.1001926782274	64.2512077294686	69.7050938337802	0.144579948367437	-0.059336483	-0.00747332	-0.0201587080955505	-0.0098708271980285	-0.007387936	0.00073102117	0.0	0.0498046875
SPAST_e16_A116G	A116G	GTTTTGCCCTTCAACAATTTCAACTGCAAAATGTATGTATTTTTAAGTGCCTGACTTTTATGTTTTACAGAACTAAAACCAGAACAGGTGAAGAATATGTCTGCCAGTGAGGTATGGTATTTTACAATGATATTTT	SPAST	SPAST_e16	ENSE00001006576	SPAST_e16	ENSE00001006576	G	sub	5'SS	79.9547662361966	83.802881364904	3.84811512870741	97.3333333333333	78.6666666666667	68.75	0.144579948367437	0.0745953	0.007997453	0.0428688079118728	0.0054467916488647	0.06885424	0.00068697333	0.0	0.076171875
SPAST_e16_del116to116	del116to116	GTTTTGCCCTTCAACAATTTCAACTGCAAAATGTATGTATTTTTAAGTGCCTGACTTTTATGTTTTACAGAACTAAAACCAGAACAGGTGAAGAATATGTCTGCCAGTGAGGTATGTATTTTACAATGATATTTT	SPAST	SPAST_e16	ENSE00001006576	SPAST_e16	ENSE00001006576	∆1nt	∆1nt	5'SS	79.9547662361966	80.189393884503	0.234627648306407	91.653290529695	68.9727463312369	69.1075514874142	0.144579948367437	0.13371056	0.013730705	0.1075555980205535	0.0140435397624969	0.07054633	0.0010626018	0.001953125	0.140625
SPAST_e16_A116T	A116T	GTTTTGCCCTTCAACAATTTCAACTGCAAAATGTATGTATTTTTAAGTGCCTGACTTTTATGTTTTACAGAACTAAAACCAGAACAGGTGAAGAATATGTCTGCCAGTGAGGTATTGTATTTTACAATGATATTTT	SPAST	SPAST_e16	ENSE00001006576	SPAST_e16	ENSE00001006576	U	sub	5'SS	79.9547662361966	78.9505408053874	-1.00422543080919	88.4057971014493	68.9189189189189	65.2985074626866	0.144579948367437	-0.053454697	-0.008588135	-0.0128237381577491	-0.0052853226661682	-0.048912287	-0.00016891956	0.0	0.0166015625
SPAST_e16_del115to120	del115to120	GTTTTGCCCTTCAACAATTTCAACTGCAAAATGTATGTATTTTTAAGTGCCTGACTTTTATGTTTTACAGAACTAAAACCAGAACAGGTGAAGAATATGTCTGCCAGTGAGGTATTTACAATGATATTTT	SPAST	SPAST_e16	ENSE00001006576	SPAST_e16	ENSE00001006576	∆6nt	∆6nt	5'SS	79.9547662361966	76.6057402414373	-3.34902599475929	84.6645367412141	67.7290836653387	60.0	0.144579948367437	-0.32644343	-0.04335922	-0.1023755073547363	-0.0361104905605316	-0.2344333	-0.0004736185	-0.001953125	-0.1796875
SPAST_e16_A114C	A114C	GTTTTGCCCTTCAACAATTTCAACTGCAAAATGTATGTATTTTTAAGTGCCTGACTTTTATGTTTTACAGAACTAAAACCAGAACAGGTGAAGAATATGTCTGCCAGTGAGGTCTAGTATTTTACAATGATATTTT	SPAST	SPAST_e16	ENSE00001006576	SPAST_e16	ENSE00001006576	C	sub	5'SS	79.9547662361966	26.2089022006549	-53.7458640355417	30.6818181818182	13.1782945736434	11.0091743119266	0.144579948367437	-0.73106754	-0.88444835	-0.5528625175356865	-0.849043246358633	-0.3868701	-0.13246202	-0.162109375	-0.4967041015625
SPAST_e16_A114G	A114G	GTTTTGCCCTTCAACAATTTCAACTGCAAAATGTATGTATTTTTAAGTGCCTGACTTTTATGTTTTACAGAACTAAAACCAGAACAGGTGAAGAATATGTCTGCCAGTGAGGTGTAGTATTTTACAATGATATTTT	SPAST	SPAST_e16	ENSE00001006576	SPAST_e16	ENSE00001006576	G	sub	5'SS	79.9547662361966	49.6598585549041	-30.2949076812925	45.2012383900929	32.2188449848024	31.3131313131313	0.144579948367437	-0.6781503	-0.75667036	-0.5026098787784576	-0.7177955284714699	-0.36810336	-0.11378667	-0.03515625	-0.47686767578125
SPAST_e16_del114to116	del114to116	GTTTTGCCCTTCAACAATTTCAACTGCAAAATGTATGTATTTTTAAGTGCCTGACTTTTATGTTTTACAGAACTAAAACCAGAACAGGTGAAGAATATGTCTGCCAGTGAGGTGTATTTTACAATGATATTTT	SPAST	SPAST_e16	ENSE00001006576	SPAST_e16	ENSE00001006576	∆3nt	∆3nt	5'SS	79.9547662361966	1.15579207503542	-78.7989741611612	0.0	0.0821692686935086	0.427350427350427	0.144579948367437	-0.74098027	-0.8950778	-0.6002038568258286	-0.9074473548680544	-0.40223634	-0.38743156	-0.513671875	-0.5015106201171875
SPAST_e16_del114to114	del114to114	GTTTTGCCCTTCAACAATTTCAACTGCAAAATGTATGTATTTTTAAGTGCCTGACTTTTATGTTTTACAGAACTAAAACCAGAACAGGTGAAGAATATGTCTGCCAGTGAGGTTAGTATTTTACAATGATATTTT	SPAST	SPAST_e16	ENSE00001006576	SPAST_e16	ENSE00001006576	∆1nt	∆1nt	5'SS	79.9547662361966	83.2253975862462	3.2706313500496	95.3757225433526	79.1946308724832	67.4242424242424	0.144579948367437	0.11183572	0.012232691	0.0829918384552002	0.0097559392452239	0.046225503	0.0014099479	0.0	0.07421875
SPAST_e16_del113to133	del113to133	GTTTTGCCCTTCAACAATTTCAACTGCAAAATGTATGTATTTTTAAGTGCCTGACTTTTATGTTTTACAGAACTAAAACCAGAACAGGTGAAGAATATGTCTGCCAGTGAGGTTT	SPAST	SPAST_e16	ENSE00001006576	SPAST_e16	ENSE00001006576	∆21nt	∆21nt	5'SS	79.9547662361966	0.681672035986961	-79.2730942002097	0.0	0.0	0.151745068285281	0.144579948367437	-0.74682647	-0.7709828	-0.6168407552177086	-0.8977454835548997	-0.40788618	-0.5345496	-0.589111328125	-0.5067329406738281
SPAST_e16_A114T	A114T	GTTTTGCCCTTCAACAATTTCAACTGCAAAATGTATGTATTTTTAAGTGCCTGACTTTTATGTTTTACAGAACTAAAACCAGAACAGGTGAAGAATATGTCTGCCAGTGAGGTTTAGTATTTTACAATGATATTTT	SPAST	SPAST_e16	ENSE00001006576	SPAST_e16	ENSE00001006576	U	sub	5'SS	79.9547662361966	7.3874058336449	-72.5673604025517	4.41176470588235	1.83150183150183	2.98507462686567	0.144579948367437	-0.7220998	-0.81751513	-0.5575480833649635	-0.8327245861291885	-0.3755721	-0.086880356	-0.125	-0.494171142578125
SPAST_e16_del114to119	del114to119	GTTTTGCCCTTCAACAATTTCAACTGCAAAATGTATGTATTTTTAAGTGCCTGACTTTTATGTTTTACAGAACTAAAACCAGAACAGGTGAAGAATATGTCTGCCAGTGAGGTTTTTACAATGATATTTT	SPAST	SPAST_e16	ENSE00001006576	SPAST_e16	ENSE00001006576	∆6nt	∆6nt	5'SS	79.9547662361966	2.10296875198138	-77.8517974842152	0.0	0.0	0.763358778625954	0.144579948367437	-0.74921656	-0.92107284	-0.6401844806969166	-0.9190134136006236	-0.43750155	-0.27965704	-0.6357421875	-0.5072669982910156
SPAST_e16_del112to114	del112to114	GTTTTGCCCTTCAACAATTTCAACTGCAAAATGTATGTATTTTTAAGTGCCTGACTTTTATGTTTTACAGAACTAAAACCAGAACAGGTGAAGAATATGTCTGCCAGTGAGTAGTATTTTACAATGATATTTT	SPAST	SPAST_e16	ENSE00001006576	SPAST_e16	ENSE00001006576	∆3nt	∆3nt	5'SS	79.9547662361966	3.17646086816458	-76.778305368032	0.0	0.0	0.869565217391304	0.144579948367437	-0.43501812	-0.49476472	-0.3571455658566265	-0.4978418725950178	-0.22041477	-0.49669018	-0.4999971091747284	-0.2031222283840179
SPAST_e16_del110to115	del110to115	GTTTTGCCCTTCAACAATTTCAACTGCAAAATGTATGTATTTTTAAGTGCCTGACTTTTATGTTTTACAGAACTAAAACCAGAACAGGTGAAGAATATGTCTGCCAGTGAGTATTTTACAATGATATTTT	SPAST	SPAST_e16	ENSE00001006576	SPAST_e16	ENSE00001006576	∆6nt	∆6nt	5'SS	79.9547662361966	1.64184939756181	-78.3129168386348	0.0	0.0	0.0	0.144579948367437	-0.38273177	-0.48600334	-0.3149334043264389	-0.4902697205543518	-0.19790152	-0.4957561	-0.498046875	-0.236328125
SPAST_e16_G112T	G112T	GTTTTGCCCTTCAACAATTTCAACTGCAAAATGTATGTATTTTTAAGTGCCTGACTTTTATGTTTTACAGAACTAAAACCAGAACAGGTGAAGAATATGTCTGCCAGTGAGTTATAGTATTTTACAATGATATTTT	SPAST	SPAST_e16	ENSE00001006576	SPAST_e16	ENSE00001006576	U	sub	5'SS	79.9547662361966	2.1733696861811	-77.7813965500155	0.0	0.0	0.0	0.144579948367437	-0.5490508	-0.63520175	-0.4567004334385274	-0.6172150174897979	-0.31366378	-0.5059392	-0.5018620491027832	-0.416490375995636
SPAST_e16_del112to132	del112to132	GTTTTGCCCTTCAACAATTTCAACTGCAAAATGTATGTATTTTTAAGTGCCTGACTTTTATGTTTTACAGAACTAAAACCAGAACAGGTGAAGAATATGTCTGCCAGTGAGTTTT	SPAST	SPAST_e16	ENSE00001006576	SPAST_e16	ENSE00001006576	∆21nt	∆21nt	5'SS	79.9547662361966	1.61010576121887	-78.3446604749777	0.66079295154185	0.401069518716578	0.30441400304414	0.144579948367437	-0.6460066	-0.5792217	-0.5042047142524098	-0.6175240620759723	-0.35631824	-0.5058259	-0.4999932944774627	-0.497069202363491
SPAST_e16_G111T	G111T	GTTTTGCCCTTCAACAATTTCAACTGCAAAATGTATGTATTTTTAAGTGCCTGACTTTTATGTTTTACAGAACTAAAACCAGAACAGGTGAAGAATATGTCTGCCAGTGATGTATAGTATTTTACAATGATATTTT	SPAST	SPAST_e16	ENSE00001006576	SPAST_e16	ENSE00001006576	U	sub	5'SS	79.9547662361966	0.750433429188522	-79.2043328070081	0.0	0.0	0.0	0.144579948367437	-0.72711825	-0.91596586	-0.635766701772809	-0.9302884731441736	-0.41060543	-0.45776793	-0.51171875	-0.5028152465820312
SPAST_e16_A110C	A110C	GTTTTGCCCTTCAACAATTTCAACTGCAAAATGTATGTATTTTTAAGTGCCTGACTTTTATGTTTTACAGAACTAAAACCAGAACAGGTGAAGAATATGTCTGCCAGTGCGGTATAGTATTTTACAATGATATTTT	SPAST	SPAST_e16	ENSE00001006576	SPAST_e16	ENSE00001006576	C	sub	5'SS	79.9547662361966	65.3091332529801	-14.6456329832165	73.2262382864793	49.9349804941483	47.8620689655172	0.144579948367437	-0.44052354	-0.30860788	-0.3219901025295257	-0.1572468280792236	-0.28269047	-0.010471046	-0.00390625	-0.1904296875
SPAST_e16_A110G	A110G	GTTTTGCCCTTCAACAATTTCAACTGCAAAATGTATGTATTTTTAAGTGCCTGACTTTTATGTTTTACAGAACTAAAACCAGAACAGGTGAAGAATATGTCTGCCAGTGGGGTATAGTATTTTACAATGATATTTT	SPAST	SPAST_e16	ENSE00001006576	SPAST_e16	ENSE00001006576	G	sub	5'SS	79.9547662361966	48.5461751129713	-31.4085911232253	57.1428571428572	31.5789473684211	15.3846153846154	0.144579948367437	-0.606335	-0.55832773	-0.4910979270935058	-0.3512887060642242	-0.33878827	-0.024136782	-0.005859375	-0.34228515625
SPAST_e16_del110to110	del110to110	GTTTTGCCCTTCAACAATTTCAACTGCAAAATGTATGTATTTTTAAGTGCCTGACTTTTATGTTTTACAGAACTAAAACCAGAACAGGTGAAGAATATGTCTGCCAGTGGGTATAGTATTTTACAATGATATTTT	SPAST	SPAST_e16	ENSE00001006576	SPAST_e16	ENSE00001006576	∆1nt	∆1nt	5'SS	79.9547662361966	25.3084552116544	-54.6463110245422	25.0	10.0	12.3076923076923	0.144579948367437	-0.56545675	-0.45284766	-0.5330143645405769	-0.5404338240623474	-0.37410036	-0.077551484	-0.017578125	-0.396240234375
SPAST_e16_del109to111	del109to111	GTTTTGCCCTTCAACAATTTCAACTGCAAAATGTATGTATTTTTAAGTGCCTGACTTTTATGTTTTACAGAACTAAAACCAGAACAGGTGAAGAATATGTCTGCCAGTGTATAGTATTTTACAATGATATTTT	SPAST	SPAST_e16	ENSE00001006576	SPAST_e16	ENSE00001006576	∆3nt	∆3nt	5'SS	79.9547662361966	0.481761150037697	-79.4730050861589	0.0	0.0	0.0	0.144579948367437	-0.810485	-0.95976686	-0.6695491252467036	-0.9650846691802144	-0.434941	-0.7145603	-0.8095703125	-0.50726318359375
SPAST_e16_del110to130	del110to130	GTTTTGCCCTTCAACAATTTCAACTGCAAAATGTATGTATTTTTAAGTGCCTGACTTTTATGTTTTACAGAACTAAAACCAGAACAGGTGAAGAATATGTCTGCCAGTGTATTTT	SPAST	SPAST_e16	ENSE00001006576	SPAST_e16	ENSE00001006576	∆21nt	∆21nt	5'SS	79.9547662361966	0.590912539426649	-79.36385369677	0.0	0.0	0.0	0.144579948367437	-0.7801825	-0.8796927	-0.6382953748106956	-0.9490690734237432	-0.42279568	-0.7272335	-0.7578125	-0.50848388671875
SPAST_e16_A110T	A110T	GTTTTGCCCTTCAACAATTTCAACTGCAAAATGTATGTATTTTTAAGTGCCTGACTTTTATGTTTTACAGAACTAAAACCAGAACAGGTGAAGAATATGTCTGCCAGTGTGGTATAGTATTTTACAATGATATTTT	SPAST	SPAST_e16	ENSE00001006576	SPAST_e16	ENSE00001006576	U	sub	5'SS	79.9547662361966	38.5818291650561	-41.3729370711405	47.3846153846154	22.4806201550388	21.2534059945504	0.144579948367437	-0.6214818	-0.6308218	-0.5271588936448097	-0.4160192161798477	-0.34058622	-0.02466479	-0.005859375	-0.352783203125
SPAST_e16_del109to114	del109to114	GTTTTGCCCTTCAACAATTTCAACTGCAAAATGTATGTATTTTTAAGTGCCTGACTTTTATGTTTTACAGAACTAAAACCAGAACAGGTGAAGAATATGTCTGCCAGTTAGTATTTTACAATGATATTTT	SPAST	SPAST_e16	ENSE00001006576	SPAST_e16	ENSE00001006576	∆6nt	∆6nt	5'SS	79.9547662361966	1.0723512458456	-78.882414990351	0.0	0.0	0.0	0.144579948367437	-0.7565121	-0.8857796	-0.6361643485724926	-0.8958330675959587	-0.4346327	-0.52135587	-0.708984375	-0.506591796875
SPAST_e16_del107to112	del107to112	GTTTTGCCCTTCAACAATTTCAACTGCAAAATGTATGTATTTTTAAGTGCCTGACTTTTATGTTTTACAGAACTAAAACCAGAACAGGTGAAGAATATGTCTGCCATATAGTATTTTACAATGATATTTT	SPAST	SPAST_e16	ENSE00001006576	SPAST_e16	ENSE00001006576	∆6nt	∆6nt	5'SS	79.9547662361966	0.277641962813738	-79.6771242733829	0.0	0.0	0.0	0.144579948367437	-0.8031314	-0.96884704	-0.6733755245804787	-0.96720597660169	-0.44565672	-0.8117025	-0.87744140625	-0.510101318359375
SPAST_e16_del107to107	del107to107	GTTTTGCCCTTCAACAATTTCAACTGCAAAATGTATGTATTTTTAAGTGCCTGACTTTTATGTTTTACAGAACTAAAACCAGAACAGGTGAAGAATATGTCTGCCATGAGGTATAGTATTTTACAATGATATTTT	SPAST	SPAST_e16	ENSE00001006576	SPAST_e16	ENSE00001006576	∆1nt	∆1nt	Exon	79.9547662361966	80.8864238227609	0.931657586564305	88.6861313868613	69.9421965317919	70.4453441295547	0.144579948367437	0.054354876	0.005605519	0.0319418907165527	0.0074134171009063	-0.0058354735	-0.00046426058	0.0	-0.0419921875
SPAST_e16_del106to126	del106to126	GTTTTGCCCTTCAACAATTTCAACTGCAAAATGTATGTATTTTTAAGTGCCTGACTTTTATGTTTTACAGAACTAAAACCAGAACAGGTGAAGAATATGTCTGCCATGATATTTT	SPAST	SPAST_e16	ENSE00001006576	SPAST_e16	ENSE00001006576	∆21nt	∆21nt	5'SS	79.9547662361966	0.162993676628985	-79.7917725595676	0.0	0.0	0.0	0.144579948367437	-0.7656322	-0.87441194	-0.629621297121048	-0.941223442554474	-0.4208349	-0.7340905	-0.740234375	-0.50762939453125
SPAST_e16_G107T	G107T	GTTTTGCCCTTCAACAATTTCAACTGCAAAATGTATGTATTTTTAAGTGCCTGACTTTTATGTTTTACAGAACTAAAACCAGAACAGGTGAAGAATATGTCTGCCATTGAGGTATAGTATTTTACAATGATATTTT	SPAST	SPAST_e16	ENSE00001006576	SPAST_e16	ENSE00001006576	U	sub	Exon	79.9547662361966	79.6596583800389	-0.295107856157695	89.7280966767372	69.4736842105263	67.0926517571885	0.144579948367437	0.029833376	0.0038730204	0.0191750973463058	0.0052489638328552	0.012290463	-0.0008509457	0.0	0.0322265625
SPAST_e16_A106C	A106C	GTTTTGCCCTTCAACAATTTCAACTGCAAAATGTATGTATTTTTAAGTGCCTGACTTTTATGTTTTACAGAACTAAAACCAGAACAGGTGAAGAATATGTCTGCCCGTGAGGTATAGTATTTTACAATGATATTTT	SPAST	SPAST_e16	ENSE00001006576	SPAST_e16	ENSE00001006576	C	sub	Exon	79.9547662361966	77.6604985969087	-2.29426763928789	87.9837067209776	65.0366748166259	65.6488549618321	0.144579948367437	0.0025081635	0.0006006062	0.0258081406354904	0.003612607717514	-0.00611344	-0.0023399591	0.0	0.0185546875
SPAST_e16_del106to108	del106to108	GTTTTGCCCTTCAACAATTTCAACTGCAAAATGTATGTATTTTTAAGTGCCTGACTTTTATGTTTTACAGAACTAAAACCAGAACAGGTGAAGAATATGTCTGCCGAGGTATAGTATTTTACAATGATATTTT	SPAST	SPAST_e16	ENSE00001006576	SPAST_e16	ENSE00001006576	∆3nt	∆3nt	Exon	79.9547662361966	79.9214921799343	-0.0332740562623002	89.119170984456	67.5757575757576	69.7247706422018	0.144579948367437	0.018240094	0.0025731623	0.06157848238945	0.008716344833374	0.09089211	-0.00012794137	0.0	0.1015625
SPAST_e16_A106G	A106G	GTTTTGCCCTTCAACAATTTCAACTGCAAAATGTATGTATTTTTAAGTGCCTGACTTTTATGTTTTACAGAACTAAAACCAGAACAGGTGAAGAATATGTCTGCCGGTGAGGTATAGTATTTTACAATGATATTTT	SPAST	SPAST_e16	ENSE00001006576	SPAST_e16	ENSE00001006576	G	sub	Exon	79.9547662361966	74.0508226912773	-5.9039435449193	82.9896907216495	60.8938547486034	58.9928057553957	0.144579948367437	-0.023486912	-0.0079726875	-0.0110484212636947	-0.0124969482421875	-0.03866075	-0.00879401	0.0	0.0283203125
SPAST_e16_del106to111	del106to111	GTTTTGCCCTTCAACAATTTCAACTGCAAAATGTATGTATTTTTAAGTGCCTGACTTTTATGTTTTACAGAACTAAAACCAGAACAGGTGAAGAATATGTCTGCCGTATAGTATTTTACAATGATATTTT	SPAST	SPAST_e16	ENSE00001006576	SPAST_e16	ENSE00001006576	∆6nt	∆6nt	5'SS	79.9547662361966	0.455757197359299	-79.4990090388373	0.0	0.0	0.0	0.144579948367437	-0.77470165	-0.95972526	-0.6673786006867886	-0.96206222102046	-0.44337937	-0.65393287	-0.775390625	-0.5089111328125
SPAST_e16_del106to106	del106to106	GTTTTGCCCTTCAACAATTTCAACTGCAAAATGTATGTATTTTTAAGTGCCTGACTTTTATGTTTTACAGAACTAAAACCAGAACAGGTGAAGAATATGTCTGCCGTGAGGTATAGTATTTTACAATGATATTTT	SPAST	SPAST_e16	ENSE00001006576	SPAST_e16	ENSE00001006576	∆1nt	∆1nt	Exon	79.9547662361966	79.4557305337347	-0.499035702461892	92.8753180661578	65.5737704918033	69.9604743083004	0.144579948367437	0.044181556	0.0049652457	0.0522975027561187	0.0030200779438018	-0.011016697	0.0011861026	0.0	-0.013671875
SPAST_e16_A106T	A106T	GTTTTGCCCTTCAACAATTTCAACTGCAAAATGTATGTATTTTTAAGTGCCTGACTTTTATGTTTTACAGAACTAAAACCAGAACAGGTGAAGAATATGTCTGCCTGTGAGGTATAGTATTTTACAATGATATTTT	SPAST	SPAST_e16	ENSE00001006576	SPAST_e16	ENSE00001006576	U	sub	Exon	79.9547662361966	79.8068881431349	-0.147878093061693	89.8181818181818	67.764705882353	69.2307692307692	0.144579948367437	0.0071490407	0.0020207763	-0.0042766332626342	-0.0017980337142944	-0.01939863	-0.0018511415	0.0	-0.0224609375
SPAST_e16_C105G	C105G	GTTTTGCCCTTCAACAATTTCAACTGCAAAATGTATGTATTTTTAAGTGCCTGACTTTTATGTTTTACAGAACTAAAACCAGAACAGGTGAAGAATATGTCTGCGAGTGAGGTATAGTATTTTACAATGATATTTT	SPAST	SPAST_e16	ENSE00001006576	SPAST_e16	ENSE00001006576	G	sub	Exon	79.9547662361966	76.1156098028147	-3.8391564333819	89.6713615023474	68.4491978609626	57.6719576719577	0.144579948367437	0.036571592	0.006241858	0.0324108004570007	0.0052496492862701	0.031813517	-0.0005658269	0.0	0.09375
SPAST_e16_del105to110	del105to110	GTTTTGCCCTTCAACAATTTCAACTGCAAAATGTATGTATTTTTAAGTGCCTGACTTTTATGTTTTACAGAACTAAAACCAGAACAGGTGAAGAATATGTCTGCGGTATAGTATTTTACAATGATATTTT	SPAST	SPAST_e16	ENSE00001006576	SPAST_e16	ENSE00001006576	∆6nt	∆6nt	5'SS	79.9547662361966	47.5711598286845	-32.3836064075121	42.3655913978495	30.1848049281314	29.4685990338164	0.144579948367437	-0.59915465	-0.52225727	-0.4747276529669761	-0.4683335721492767	-0.40517664	-0.07774168	-0.005859375	-0.400146484375
SPAST_e16_C105T	C105T	GTTTTGCCCTTCAACAATTTCAACTGCAAAATGTATGTATTTTTAAGTGCCTGACTTTTATGTTTTACAGAACTAAAACCAGAACAGGTGAAGAATATGTCTGCTAGTGAGGTATAGTATTTTACAATGATATTTT	SPAST	SPAST_e16	ENSE00001006576	SPAST_e16	ENSE00001006576	U	sub	Exon	79.9547662361966	82.1830269638998	2.2282607277032	88.268156424581	75.4385964912281	69.1729323308271	0.144579948367437	-0.088329405	-0.014403909	-0.0571092069149017	-0.0139085054397583	-0.082710564	-0.0004823804	-0.001953125	-0.0361328125
SPAST_e16_del105to107	del105to107	GTTTTGCCCTTCAACAATTTCAACTGCAAAATGTATGTATTTTTAAGTGCCTGACTTTTATGTTTTACAGAACTAAAACCAGAACAGGTGAAGAATATGTCTGCTGAGGTATAGTATTTTACAATGATATTTT	SPAST	SPAST_e16	ENSE00001006576	SPAST_e16	ENSE00001006576	∆3nt	∆3nt	Exon	79.9547662361966	80.2209025266994	0.266136290502805	83.4710743801653	66.4772727272727	72.093023255814	0.144579948367437	0.007835478	0.002722621	0.0311750620603561	0.0032601952552795	0.033614054	0.0006147623	-0.001953125	0.044921875
SPAST_e16_C104G	C104G	GTTTTGCCCTTCAACAATTTCAACTGCAAAATGTATGTATTTTTAAGTGCCTGACTTTTATGTTTTACAGAACTAAAACCAGAACAGGTGAAGAATATGTCTGGCAGTGAGGTATAGTATTTTACAATGATATTTT	SPAST	SPAST_e16	ENSE00001006576	SPAST_e16	ENSE00001006576	G	sub	Exon	79.9547662361966	77.7963616876311	-2.1584045485655	88.6524822695036	64.6017699115044	65.7657657657658	0.144579948367437	-0.06406954	-0.010424465	-0.0254143476486206	-0.0053210258483886	-0.06726587	-0.002820164	0.0	0.021484375
SPAST_e16_C104T	C104T	GTTTTGCCCTTCAACAATTTCAACTGCAAAATGTATGTATTTTTAAGTGCCTGACTTTTATGTTTTACAGAACTAAAACCAGAACAGGTGAAGAATATGTCTGTCAGTGAGGTATAGTATTTTACAATGATATTTT	SPAST	SPAST_e16	ENSE00001006576	SPAST_e16	ENSE00001006576	U	sub	Exon	79.9547662361966	76.459925158576	-3.49484107762059	86.8421052631579	60.1694915254237	67.3913043478261	0.144579948367437	-0.17520022	-0.037934124	-0.1093352138996124	-0.0326956808567047	-0.12265744	-0.0022896826	-0.001953125	-0.029296875
SPAST_e16_G103T	G103T	GTTTTGCCCTTCAACAATTTCAACTGCAAAATGTATGTATTTTTAAGTGCCTGACTTTTATGTTTTACAGAACTAAAACCAGAACAGGTGAAGAATATGTCTTCCAGTGAGGTATAGTATTTTACAATGATATTTT	SPAST	SPAST_e16	ENSE00001006576	SPAST_e16	ENSE00001006576	U	sub	Exon	79.9547662361966	80.4673591287929	0.512592892596309	88.5090218423552	69.4805194805195	69.611780455154	0.144579948367437	-0.0023421347	-0.0019418299	-0.0125876367092132	-0.002314418554306	-0.013303205	-0.0009533465	0.0	-0.0263671875
SPAST_e16_del101to106	del101to106	GTTTTGCCCTTCAACAATTTCAACTGCAAAATGTATGTATTTTTAAGTGCCTGACTTTTATGTTTTACAGAACTAAAACCAGAACAGGTGAAGAATATGTGTGAGGTATAGTATTTTACAATGATATTTT	SPAST	SPAST_e16	ENSE00001006576	SPAST_e16	ENSE00001006576	∆6nt	∆6nt	Exon	79.9547662361966	77.6636285263995	-2.2911377097971	94.8275862068966	63.1578947368421	65.2173913043478	0.144579948367437	-0.36880165	-0.0904139	-0.1982483714818954	-0.122246503829956	-0.23781869	-0.0053450763	-0.001953125	-0.1572265625
SPAST_e16_C101G	C101G	GTTTTGCCCTTCAACAATTTCAACTGCAAAATGTATGTATTTTTAAGTGCCTGACTTTTATGTTTTACAGAACTAAAACCAGAACAGGTGAAGAATATGTGTGCCAGTGAGGTATAGTATTTTACAATGATATTTT	SPAST	SPAST_e16	ENSE00001006576	SPAST_e16	ENSE00001006576	G	sub	Exon	79.9547662361966	80.1879607758985	0.233194539701909	82.6732673267327	70.0	68.2389937106918	0.144579948367437	-0.09670168	-0.015517354	-0.0631992518901825	-0.0147756934165954	-0.10479751	-0.001108408	0.0	-0.0693359375
SPAST_e16_del101to101	del101to101	GTTTTGCCCTTCAACAATTTCAACTGCAAAATGTATGTATTTTTAAGTGCCTGACTTTTATGTTTTACAGAACTAAAACCAGAACAGGTGAAGAATATGTTGCCAGTGAGGTATAGTATTTTACAATGATATTTT	SPAST	SPAST_e16	ENSE00001006576	SPAST_e16	ENSE00001006576	∆1nt	∆1nt	Exon	79.9547662361966	79.4144686024798	-0.540297633716791	87.0925684485007	64.3962848297214	72.1843003412969	0.144579948367437	-0.06158465	-0.011099637	-0.0266123861074447	-0.0216904580593109	-0.07937977	-0.00048431754	0.0	-0.0576171875
SPAST_e16_del100to120	del100to120	GTTTTGCCCTTCAACAATTTCAACTGCAAAATGTATGTATTTTTAAGTGCCTGACTTTTATGTTTTACAGAACTAAAACCAGAACAGGTGAAGAATATGTTTACAATGATATTTT	SPAST	SPAST_e16	ENSE00001006576	SPAST_e16	ENSE00001006576	∆21nt	∆21nt	5'SS	79.9547662361966	0.711049131940044	-79.2437171042566	0.0	0.0	0.0	0.144579948367437	-0.8017508	-0.9469912	-0.6608539260923862	-0.9609745591878892	-0.43896627	-0.8877112	-0.837890625	-0.509918212890625
SPAST_e16_C101T	C101T	GTTTTGCCCTTCAACAATTTCAACTGCAAAATGTATGTATTTTTAAGTGCCTGACTTTTATGTTTTACAGAACTAAAACCAGAACAGGTGAAGAATATGTTTGCCAGTGAGGTATAGTATTTTACAATGATATTTT	SPAST	SPAST_e16	ENSE00001006576	SPAST_e16	ENSE00001006576	U	sub	Exon	79.9547662361966	77.265214040411	-2.68955219578559	74.5098039215686	68.0	61.8556701030928	0.144579948367437	-0.12842363	-0.024925321	-0.0745369791984558	-0.0167241692543029	-0.09966436	-0.0010038316	0.0	-0.0458984375
SPAST_e16_del99to99	del99to99	GTTTTGCCCTTCAACAATTTCAACTGCAAAATGTATGTATTTTTAAGTGCCTGACTTTTATGTTTTACAGAACTAAAACCAGAACAGGTGAAGAATATTCTGCCAGTGAGGTATAGTATTTTACAATGATATTTT	SPAST	SPAST_e16	ENSE00001006576	SPAST_e16	ENSE00001006576	∆1nt	∆1nt	Exon	79.9547662361966	75.3547366758126	-4.600029560384	89.480198019802	62.7147766323024	61.4065180102916	0.144579948367437	0.05658424	0.005421728	0.0374768823385238	-0.0050166845321655	-0.00577496	0.0014104545	0.0	-0.0615234375
SPAST_e16_del99to101	del99to101	GTTTTGCCCTTCAACAATTTCAACTGCAAAATGTATGTATTTTTAAGTGCCTGACTTTTATGTTTTACAGAACTAAAACCAGAACAGGTGAAGAATATTGCCAGTGAGGTATAGTATTTTACAATGATATTTT	SPAST	SPAST_e16	ENSE00001006576	SPAST_e16	ENSE00001006576	∆3nt	∆3nt	Exon	79.9547662361966	76.4241859486375	-3.53058028755909	83.0188679245283	64.6840148698885	62.4031007751938	0.144579948367437	-0.067408204	-0.0077319145	-0.0236350893974304	-0.0188588201999664	0.018892005	0.0013654828	0.0	0.0
SPAST_e16_G99T	G99T	GTTTTGCCCTTCAACAATTTCAACTGCAAAATGTATGTATTTTTAAGTGCCTGACTTTTATGTTTTACAGAACTAAAACCAGAACAGGTGAAGAATATTTCTGCCAGTGAGGTATAGTATTTTACAATGATATTTT	SPAST	SPAST_e16	ENSE00001006576	SPAST_e16	ENSE00001006576	U	sub	Exon	79.9547662361966	78.617313711078	-1.3374525251186	83.7209302325582	62.7737226277372	70.3947368421053	0.144579948367437	-0.008354992	-0.002398163	-0.0069203227758407	0.0011952221393585	-0.016524747	0.00024372339	0.0	-0.0625
SPAST_e16_del99to119	del99to119	GTTTTGCCCTTCAACAATTTCAACTGCAAAATGTATGTATTTTTAAGTGCCTGACTTTTATGTTTTACAGAACTAAAACCAGAACAGGTGAAGAATATTTTTACAATGATATTTT	SPAST	SPAST_e16	ENSE00001006576	SPAST_e16	ENSE00001006576	∆21nt	∆21nt	5'SS	79.9547662361966	0.396343402855785	-79.5584228333408	0.0	0.0	0.0	0.144579948367437	-0.7948234	-0.9472139	-0.6582633554935455	-0.9578329492360352	-0.43709952	-0.865448	-0.8408203125	-0.510528564453125
SPAST_e16_A97C	A97C	GTTTTGCCCTTCAACAATTTCAACTGCAAAATGTATGTATTTTTAAGTGCCTGACTTTTATGTTTTACAGAACTAAAACCAGAACAGGTGAAGAATCTGTCTGCCAGTGAGGTATAGTATTTTACAATGATATTTT	SPAST	SPAST_e16	ENSE00001006576	SPAST_e16	ENSE00001006576	C	sub	Exon	79.9547662361966	78.5824142541293	-1.3723519820673	89.4736842105263	67.4556213017752	65.1162790697675	0.144579948367437	0.020668715	0.0013337135	0.0251787304878234	0.0033996403217315	0.017030329	-0.0020990074	0.0	0.01171875
SPAST_e16_del96to101	del96to101	GTTTTGCCCTTCAACAATTTCAACTGCAAAATGTATGTATTTTTAAGTGCCTGACTTTTATGTTTTACAGAACTAAAACCAGAACAGGTGAAGAATGCCAGTGAGGTATAGTATTTTACAATGATATTTT	SPAST	SPAST_e16	ENSE00001006576	SPAST_e16	ENSE00001006576	∆6nt	∆6nt	Exon	79.9547662361966	84.888789409744	4.93402317354741	85.0678733031674	73.4375	79.8882681564246	0.144579948367437	-0.12429276	-0.012479246	-0.0526725649833679	-0.0482000708580017	-0.11768536	0.00073620677	0.0	-0.04296875
SPAST_e16_A97G	A97G	GTTTTGCCCTTCAACAATTTCAACTGCAAAATGTATGTATTTTTAAGTGCCTGACTTTTATGTTTTACAGAACTAAAACCAGAACAGGTGAAGAATGTGTCTGCCAGTGAGGTATAGTATTTTACAATGATATTTT	SPAST	SPAST_e16	ENSE00001006576	SPAST_e16	ENSE00001006576	G	sub	Exon	79.9547662361966	82.3055387960954	2.35077255989881	90.5660377358491	71.6326530612245	73.0310262529833	0.144579948367437	0.0044454634	0.0011424422	0.0184318572282791	0.0021457076072692	-0.0047405213	0.00022783875	0.0	0.0263671875
SPAST_e16_del97to117	del97to117	GTTTTGCCCTTCAACAATTTCAACTGCAAAATGTATGTATTTTTAAGTGCCTGACTTTTATGTTTTACAGAACTAAAACCAGAACAGGTGAAGAATTATTTTACAATGATATTTT	SPAST	SPAST_e16	ENSE00001006576	SPAST_e16	ENSE00001006576	∆21nt	∆21nt	5'SS	79.9547662361966	0.62592483541878	-79.3288414007778	0.0	0.0	0.0	0.144579948367437	-0.7962831	-0.9460144	-0.6615951284766197	-0.9620236698538064	-0.43690377	-0.86658263	-0.8251953125	-0.510345458984375
SPAST_e16_del97to99	del97to99	GTTTTGCCCTTCAACAATTTCAACTGCAAAATGTATGTATTTTTAAGTGCCTGACTTTTATGTTTTACAGAACTAAAACCAGAACAGGTGAAGAATTCTGCCAGTGAGGTATAGTATTTTACAATGATATTTT	SPAST	SPAST_e16	ENSE00001006576	SPAST_e16	ENSE00001006576	∆3nt	∆3nt	Exon	79.9547662361966	80.5763033378664	0.6215371016698	85.8627858627859	69.6821515892421	69.7050938337802	0.144579948367437	0.029755116	0.0039258003	0.052162766456604	-0.0045661628246307	0.069613606	-0.00029277802	0.0	0.0205078125
SPAST_e16_del97to97	del97to97	GTTTTGCCCTTCAACAATTTCAACTGCAAAATGTATGTATTTTTAAGTGCCTGACTTTTATGTTTTACAGAACTAAAACCAGAACAGGTGAAGAATTGTCTGCCAGTGAGGTATAGTATTTTACAATGATATTTT	SPAST	SPAST_e16	ENSE00001006576	SPAST_e16	ENSE00001006576	∆1nt	∆1nt	Exon	79.9547662361966	79.4321598002754	-0.522606435921191	89.5674300254453	68.75	67.0103092783505	0.144579948367437	0.027611494	0.0009916425	0.0279915183782577	-0.0127587616443634	-0.012495607	0.00088745356	0.0	-0.0556640625
SPAST_e16_A97T	A97T	GTTTTGCCCTTCAACAATTTCAACTGCAAAATGTATGTATTTTTAAGTGCCTGACTTTTATGTTTTACAGAACTAAAACCAGAACAGGTGAAGAATTTGTCTGCCAGTGAGGTATAGTATTTTACAATGATATTTT	SPAST	SPAST_e16	ENSE00001006576	SPAST_e16	ENSE00001006576	U	sub	Exon	79.9547662361966	77.4390514253195	-2.51571481087709	88.8372093023256	63.5359116022099	66.25	0.144579948367437	-0.01953885	-0.004175514	-0.0042467564344406	-0.0006975829601287	-0.00181216	0.00039216876	0.0	-0.0126953125
SPAST_e16_A95C	A95C	GTTTTGCCCTTCAACAATTTCAACTGCAAAATGTATGTATTTTTAAGTGCCTGACTTTTATGTTTTACAGAACTAAAACCAGAACAGGTGAAGACTATGTCTGCCAGTGAGGTATAGTATTTTACAATGATATTTT	SPAST	SPAST_e16	ENSE00001006576	SPAST_e16	ENSE00001006576	C	sub	Exon	79.9547662361966	78.6157972046406	-1.33896903155599	94.1176470588235	73.6842105263158	57.8947368421053	0.144579948367437	0.021289438	0.0024836361	0.0083639174699783	0.0014964044094085	-0.005112201	-0.00035604835	0.0	0.013671875
SPAST_e16_del95to100	del95to100	GTTTTGCCCTTCAACAATTTCAACTGCAAAATGTATGTATTTTTAAGTGCCTGACTTTTATGTTTTACAGAACTAAAACCAGAACAGGTGAAGACTGCCAGTGAGGTATAGTATTTTACAATGATATTTT	SPAST	SPAST_e16	ENSE00001006576	SPAST_e16	ENSE00001006576	∆6nt	∆6nt	Exon	79.9547662361966	81.5672799639053	1.61251372770871	89.980732177264	69.4214876033058	72.8494623655914	0.144579948367437	-0.024086535	0.0014481544	0.0127282738685607	-0.0273551642894744	-0.028488621	0.0011656284	0.0	-0.0205078125
SPAST_e16_A95G	A95G	GTTTTGCCCTTCAACAATTTCAACTGCAAAATGTATGTATTTTTAAGTGCCTGACTTTTATGTTTTACAGAACTAAAACCAGAACAGGTGAAGAGTATGTCTGCCAGTGAGGTATAGTATTTTACAATGATATTTT	SPAST	SPAST_e16	ENSE00001006576	SPAST_e16	ENSE00001006576	G	sub	Exon	79.9547662361966	83.7034538926194	3.7486876564228	92.8571428571429	74.4939271255061	74.1312741312741	0.144579948367437	-0.027115196	-0.0033147335	-0.0072054266929626	-0.0041733086109161	-0.056853786	-0.0010010302	0.0	-0.0078125
SPAST_e16_del94to94	del94to94	GTTTTGCCCTTCAACAATTTCAACTGCAAAATGTATGTATTTTTAAGTGCCTGACTTTTATGTTTTACAGAACTAAAACCAGAACAGGTGAAGATATGTCTGCCAGTGAGGTATAGTATTTTACAATGATATTTT	SPAST	SPAST_e16	ENSE00001006576	SPAST_e16	ENSE00001006576	∆1nt	∆1nt	Exon	79.9547662361966	79.4763384915969	-0.478427744599697	89.8648648648649	69.4915254237288	66.4634146341464	0.144579948367437	0.025403231	0.0014893413	-0.0195513889193534	-0.0189941227436065	-0.013054222	0.0009857118	0.0	-0.0458984375
SPAST_e16_del94to96	del94to96	GTTTTGCCCTTCAACAATTTCAACTGCAAAATGTATGTATTTTTAAGTGCCTGACTTTTATGTTTTACAGAACTAAAACCAGAACAGGTGAAGATGTCTGCCAGTGAGGTATAGTATTTTACAATGATATTTT	SPAST	SPAST_e16	ENSE00001006576	SPAST_e16	ENSE00001006576	∆3nt	∆3nt	Exon	79.9547662361966	81.804794599257	1.85002836306041	90.7441016333938	70.5	72.463768115942	0.144579948367437	0.049764484	0.006584823	0.064620241522789	-0.0034396052360534	0.08109799	0.0006892383	0.0	0.0615234375
SPAST_e16_A95T	A95T	GTTTTGCCCTTCAACAATTTCAACTGCAAAATGTATGTATTTTTAAGTGCCTGACTTTTATGTTTTACAGAACTAAAACCAGAACAGGTGAAGATTATGTCTGCCAGTGAGGTATAGTATTTTACAATGATATTTT	SPAST	SPAST_e16	ENSE00001006576	SPAST_e16	ENSE00001006576	U	sub	Exon	79.9547662361966	80.2352121494777	0.280445913281102	87.962962962963	71.6049382716049	66.4556962025316	0.144579948367437	-0.019488007	-0.0041003525	-0.0224446281790733	-0.0053106844425201	-0.010907978	0.00042930245	0.0	-0.015625
SPAST_e16_A94C	A94C	GTTTTGCCCTTCAACAATTTCAACTGCAAAATGTATGTATTTTTAAGTGCCTGACTTTTATGTTTTACAGAACTAAAACCAGAACAGGTGAAGCATATGTCTGCCAGTGAGGTATAGTATTTTACAATGATATTTT	SPAST	SPAST_e16	ENSE00001006576	SPAST_e16	ENSE00001006576	C	sub	Exon	79.9547662361966	79.2532574035019	-0.701508832694697	86.5951742627346	66.2020905923345	69.4183864915572	0.144579948367437	-0.08722144	-0.02387458	-0.0645044445991516	-0.0151896178722381	-0.09015839	-0.0011358261	0.0	-0.0517578125
SPAST_e16_A94G	A94G	GTTTTGCCCTTCAACAATTTCAACTGCAAAATGTATGTATTTTTAAGTGCCTGACTTTTATGTTTTACAGAACTAAAACCAGAACAGGTGAAGGATATGTCTGCCAGTGAGGTATAGTATTTTACAATGATATTTT	SPAST	SPAST_e16	ENSE00001006576	SPAST_e16	ENSE00001006576	G	sub	Exon	79.9547662361966	84.9569365242156	5.002170288019	94.6969696969697	80.4123711340206	71.7391304347826	0.144579948367437	-0.018090248	-0.0046173036	-0.0236313045024871	-0.0049069225788116	-0.016507238	-0.0021138191	0.0	0.06640625
SPAST_e16_del94to114	del94to114	GTTTTGCCCTTCAACAATTTCAACTGCAAAATGTATGTATTTTTAAGTGCCTGACTTTTATGTTTTACAGAACTAAAACCAGAACAGGTGAAGTAGTATTTTACAATGATATTTT	SPAST	SPAST_e16	ENSE00001006576	SPAST_e16	ENSE00001006576	∆21nt	∆21nt	5'SS	79.9547662361966	0.485887393963233	-79.4688788422334	0.0	0.0	0.0	0.144579948367437	-0.809274	-0.94590175	-0.6666045002639294	-0.9634218057617544	-0.44060528	-0.89526415	-0.8525390625	-0.5106353759765625
SPAST_e16_A94T	A94T	GTTTTGCCCTTCAACAATTTCAACTGCAAAATGTATGTATTTTTAAGTGCCTGACTTTTATGTTTTACAGAACTAAAACCAGAACAGGTGAAGTATATGTCTGCCAGTGAGGTATAGTATTTTACAATGATATTTT	SPAST	SPAST_e16	ENSE00001006576	SPAST_e16	ENSE00001006576	U	sub	Exon	79.9547662361966	39.321881183811	-40.6328850523856	41.2162162162162	23.9644970414201	20.7920792079208	0.144579948367437	-0.26075926	-0.109315455	-0.1986473500728607	-0.0649817585945129	-0.17019743	-0.0008703768	-0.001953125	-0.158203125
SPAST_e16_del93to98	del93to98	GTTTTGCCCTTCAACAATTTCAACTGCAAAATGTATGTATTTTTAAGTGCCTGACTTTTATGTTTTACAGAACTAAAACCAGAACAGGTGAAGTCTGCCAGTGAGGTATAGTATTTTACAATGATATTTT	SPAST	SPAST_e16	ENSE00001006576	SPAST_e16	ENSE00001006576	∆6nt	∆6nt	Exon	79.9547662361966	77.5397588012918	-2.41500743490479	84.7241867043847	63.9423076923077	66.56	0.144579948367437	-0.15455702	-0.019578308	-0.0658215284347534	-0.052718162536621	-0.09125899	0.00063717365	-0.001953125	-0.087890625
SPAST_e16_G93T	G93T	GTTTTGCCCTTCAACAATTTCAACTGCAAAATGTATGTATTTTTAAGTGCCTGACTTTTATGTTTTACAGAACTAAAACCAGAACAGGTGAATAATATGTCTGCCAGTGAGGTATAGTATTTTACAATGATATTTT	SPAST	SPAST_e16	ENSE00001006576	SPAST_e16	ENSE00001006576	U	sub	Exon	79.9547662361966	63.2548964601056	-16.699869776091	69.060773480663	49.8422712933754	42.5675675675676	0.144579948367437	-0.41931504	-0.2749433	-0.3727547824382782	-0.1554259359836578	-0.27432936	-0.017583847	-0.001953125	-0.2978515625
SPAST_e16_del90to92	del90to92	GTTTTGCCCTTCAACAATTTCAACTGCAAAATGTATGTATTTTTAAGTGCCTGACTTTTATGTTTTACAGAACTAAAACCAGAACAGGTGAATATGTCTGCCAGTGAGGTATAGTATTTTACAATGATATTTT	SPAST	SPAST_e16	ENSE00001006576	SPAST_e16	ENSE00001006576	∆3nt	∆3nt	Exon	79.9547662361966	75.7181317846213	-4.23663445157529	74.7663551401869	69.0476190476191	56.25	0.144579948367437	-0.40477973	-0.2191647	-0.2897253185510635	-0.1323050558567047	-0.19120052	-0.005176395	-0.001953125	-0.17138671875
SPAST_e16_A92C	A92C	GTTTTGCCCTTCAACAATTTCAACTGCAAAATGTATGTATTTTTAAGTGCCTGACTTTTATGTTTTACAGAACTAAAACCAGAACAGGTGACGAATATGTCTGCCAGTGAGGTATAGTATTTTACAATGATATTTT	SPAST	SPAST_e16	ENSE00001006576	SPAST_e16	ENSE00001006576	C	sub	Exon	79.9547662361966	81.3260026300597	1.37123639386311	87.7450980392157	70.6896551724138	70.6766917293233	0.144579948367437	-0.03252709	-0.009501219	-0.0197452008724212	-0.003804326057434	-0.012306154	-0.0009369552	0.0	0.0380859375
SPAST_e16_del91to91	del91to91	GTTTTGCCCTTCAACAATTTCAACTGCAAAATGTATGTATTTTTAAGTGCCTGACTTTTATGTTTTACAGAACTAAAACCAGAACAGGTGAGAATATGTCTGCCAGTGAGGTATAGTATTTTACAATGATATTTT	SPAST	SPAST_e16	ENSE00001006576	SPAST_e16	ENSE00001006576	∆1nt	∆1nt	Exon	79.9547662361966	19.3452468847772	-60.6095193514194	20.7692307692308	9.35672514619883	6.71140939597315	0.144579948367437	-0.5139157	-0.36034814	-0.4418840557336807	-0.286865085363388	-0.32728523	-0.01989296	-0.0078125	-0.35791015625
SPAST_e16_A92G	A92G	GTTTTGCCCTTCAACAATTTCAACTGCAAAATGTATGTATTTTTAAGTGCCTGACTTTTATGTTTTACAGAACTAAAACCAGAACAGGTGAGGAATATGTCTGCCAGTGAGGTATAGTATTTTACAATGATATTTT	SPAST	SPAST_e16	ENSE00001006576	SPAST_e16	ENSE00001006576	G	sub	Exon	79.9547662361966	36.7647098464332	-43.1900563897634	48.5714285714286	24.0223463687151	16.2679425837321	0.144579948367437	-0.33851328	-0.17201489	-0.3226063549518585	-0.1340060532093048	-0.22451285	-0.014028877	-0.001953125	-0.2177734375
SPAST_e16_del92to112	del92to112	GTTTTGCCCTTCAACAATTTCAACTGCAAAATGTATGTATTTTTAAGTGCCTGACTTTTATGTTTTACAGAACTAAAACCAGAACAGGTGATATAGTATTTTACAATGATATTTT	SPAST	SPAST_e16	ENSE00001006576	SPAST_e16	ENSE00001006576	∆21nt	∆21nt	5'SS	79.9547662361966	0.30787073196783	-79.6468955042288	0.0	0.0	0.0	0.144579948367437	-0.8371043	-0.97828346	-0.6803095433861017	-0.971533278352581	-0.4459147	-0.9666002	-0.957275390625	-0.5120468139648438
SPAST_e16_A92T	A92T	GTTTTGCCCTTCAACAATTTCAACTGCAAAATGTATGTATTTTTAAGTGCCTGACTTTTATGTTTTACAGAACTAAAACCAGAACAGGTGATGAATATGTCTGCCAGTGAGGTATAGTATTTTACAATGATATTTT	SPAST	SPAST_e16	ENSE00001006576	SPAST_e16	ENSE00001006576	U	sub	Exon	79.9547662361966	79.1581679190827	-0.796598317113895	88.3040935672515	68.9530685920578	66.1333333333333	0.144579948367437	-0.13111386	-0.03067568	-0.0914952456951141	-0.0237394273281097	-0.103896424	-0.00023761392	0.0	-0.0380859375
SPAST_e16_del91to96	del91to96	GTTTTGCCCTTCAACAATTTCAACTGCAAAATGTATGTATTTTTAAGTGCCTGACTTTTATGTTTTACAGAACTAAAACCAGAACAGGTGATGTCTGCCAGTGAGGTATAGTATTTTACAATGATATTTT	SPAST	SPAST_e16	ENSE00001006576	SPAST_e16	ENSE00001006576	∆6nt	∆6nt	Exon	79.9547662361966	73.9553703887942	-5.9993958474024	79.6573875802998	60.650128314799	59.763851044505	0.144579948367437	-0.29412305	-0.079785556	-0.1370712518692016	-0.1006967425346374	-0.14893495	-0.0023490787	-0.001953125	-0.1357421875
SPAST_e16_A91C	A91C	GTTTTGCCCTTCAACAATTTCAACTGCAAAATGTATGTATTTTTAAGTGCCTGACTTTTATGTTTTACAGAACTAAAACCAGAACAGGTGCAGAATATGTCTGCCAGTGAGGTATAGTATTTTACAATGATATTTT	SPAST	SPAST_e16	ENSE00001006576	SPAST_e16	ENSE00001006576	C	sub	Exon	79.9547662361966	81.9613668266667	2.00660059047011	91.743119266055	70.1149425287356	72.5274725274725	0.144579948367437	-0.10756263	-0.026931763	-0.039467304944992	-0.0114208757877349	-0.048423216	-0.002342552	-0.001953125	-0.09765625
SPAST_e16_A91G	A91G	GTTTTGCCCTTCAACAATTTCAACTGCAAAATGTATGTATTTTTAAGTGCCTGACTTTTATGTTTTACAGAACTAAAACCAGAACAGGTGGAGAATATGTCTGCCAGTGAGGTATAGTATTTTACAATGATATTTT	SPAST	SPAST_e16	ENSE00001006576	SPAST_e16	ENSE00001006576	G	sub	Exon	79.9547662361966	77.506749430593	-2.44801680560359	87.2727272727273	65.1162790697675	63.4146341463415	0.144579948367437	-0.009262383	-0.0038411915	0.0120628923177719	0.0020374357700347	0.0074595064	0.00050485134	0.0	0.029296875
SPAST_e16_del90to110	del90to110	GTTTTGCCCTTCAACAATTTCAACTGCAAAATGTATGTATTTTTAAGTGCCTGACTTTTATGTTTTACAGAACTAAAACCAGAACAGGTGGTATAGTATTTTACAATGATATTTT	SPAST	SPAST_e16	ENSE00001006576	SPAST_e16	ENSE00001006576	∆21nt	∆21nt	5'SS	79.9547662361966	0.635365411712476	-79.3194008244841	0.0	0.0	0.0	0.144579948367437	-0.8379221	-0.9779581	-0.6813831889303401	-0.9716856903105509	-0.44559652	-0.9587234	-0.921356201171875	-0.5114479064941406
SPAST_e16_A91T	A91T	GTTTTGCCCTTCAACAATTTCAACTGCAAAATGTATGTATTTTTAAGTGCCTGACTTTTATGTTTTACAGAACTAAAACCAGAACAGGTGTAGAATATGTCTGCCAGTGAGGTATAGTATTTTACAATGATATTTT	SPAST	SPAST_e16	ENSE00001006576	SPAST_e16	ENSE00001006576	U	sub	Exon	79.9547662361966	70.7272752290184	-9.22749100717819	79.2349726775956	54.8611111111111	56.140350877193	0.144579948367437	-0.50969887	-0.3865673	-0.3418748825788498	-0.2140484750270843	-0.27684784	-0.015203863	-0.001953125	-0.32568359375
SPAST_e16_G90T	G90T	GTTTTGCCCTTCAACAATTTCAACTGCAAAATGTATGTATTTTTAAGTGCCTGACTTTTATGTTTTACAGAACTAAAACCAGAACAGGTTAAGAATATGTCTGCCAGTGAGGTATAGTATTTTACAATGATATTTT	SPAST	SPAST_e16	ENSE00001006576	SPAST_e16	ENSE00001006576	U	sub	Exon	79.9547662361966	66.529067987413	-13.4256982487836	75.7281553398058	49.2957746478873	50.0	0.144579948367437	-0.4493106	-0.2722333	-0.2488262057304382	-0.105069488286972	-0.2412315	-0.0021282732	-0.001953125	-0.2197265625
SPAST_e16_del90to95	del90to95	GTTTTGCCCTTCAACAATTTCAACTGCAAAATGTATGTATTTTTAAGTGCCTGACTTTTATGTTTTACAGAACTAAAACCAGAACAGGTTATGTCTGCCAGTGAGGTATAGTATTTTACAATGATATTTT	SPAST	SPAST_e16	ENSE00001006576	SPAST_e16	ENSE00001006576	∆6nt	∆6nt	Exon	79.9547662361966	50.1943439936636	-29.760422242533	52.2686025408349	32.76740237691	31.8785578747628	0.144579948367437	-0.52604973	-0.34389797	-0.3516369611024856	-0.2761436104774475	-0.2859247	-0.0019811988	-0.00390625	-0.389892578125
SPAST_e16_del87to87	del87to87	GTTTTGCCCTTCAACAATTTCAACTGCAAAATGTATGTATTTTTAAGTGCCTGACTTTTATGTTTTACAGAACTAAAACCAGAACAGTGAAGAATATGTCTGCCAGTGAGGTATAGTATTTTACAATGATATTTT	SPAST	SPAST_e16	ENSE00001006576	SPAST_e16	ENSE00001006576	∆1nt	∆1nt	Exon	79.9547662361966	79.5233848021775	-0.431381434019096	90.7216494845361	66.2420382165605	69.8675496688742	0.144579948367437	0.05095008	0.005199909	-0.0028941929340362	-0.0117526650428771	-9.533763e-05	0.0017437637	0.0	0.0068359375
SPAST_e16_G88T	G88T	GTTTTGCCCTTCAACAATTTCAACTGCAAAATGTATGTATTTTTAAGTGCCTGACTTTTATGTTTTACAGAACTAAAACCAGAACAGTTGAAGAATATGTCTGCCAGTGAGGTATAGTATTTTACAATGATATTTT	SPAST	SPAST_e16	ENSE00001006576	SPAST_e16	ENSE00001006576	U	sub	Exon	79.9547662361966	78.2080891615947	-1.7466770746019	87.8850102669405	66.8263473053892	65.5352480417755	0.144579948367437	0.030390918	0.0040471256	0.049661174416542	0.0073694288730621	0.047845915	-0.001134485	0.0	0.0703125
SPAST_e16_del87to107	del87to107	GTTTTGCCCTTCAACAATTTCAACTGCAAAATGTATGTATTTTTAAGTGCCTGACTTTTATGTTTTACAGAACTAAAACCAGAACATGAGGTATAGTATTTTACAATGATATTTT	SPAST	SPAST_e16	ENSE00001006576	SPAST_e16	ENSE00001006576	∆21nt	∆21nt	Exon	79.9547662361966	2.43056133460501	-77.5242049015916	0.600240096038415	0.402414486921529	0.95440084835631	0.144579948367437	-0.7399885	-0.8155261	-0.5818608030676842	-0.7952290773391724	-0.4103294	-0.2717305	-0.099609375	-0.49200439453125
SPAST_e16_G87T	G87T	GTTTTGCCCTTCAACAATTTCAACTGCAAAATGTATGTATTTTTAAGTGCCTGACTTTTATGTTTTACAGAACTAAAACCAGAACATGTGAAGAATATGTCTGCCAGTGAGGTATAGTATTTTACAATGATATTTT	SPAST	SPAST_e16	ENSE00001006576	SPAST_e16	ENSE00001006576	U	sub	Exon	79.9547662361966	80.4517579553531	0.496991719156503	91.7398945518453	69.5652173913044	69.2982456140351	0.144579948367437	0.037988037	0.00525555	0.0522463470697402	0.0070380866527557	0.037876934	0.0002604723	0.0	0.021484375
SPAST_e16_A86C	A86C	GTTTTGCCCTTCAACAATTTCAACTGCAAAATGTATGTATTTTTAAGTGCCTGACTTTTATGTTTTACAGAACTAAAACCAGAACCGGTGAAGAATATGTCTGCCAGTGAGGTATAGTATTTTACAATGATATTTT	SPAST	SPAST_e16	ENSE00001006576	SPAST_e16	ENSE00001006576	C	sub	Exon	79.9547662361966	77.5554654501168	-2.39930078607979	88.9655172413793	65.0	64.8275862068966	0.144579948367437	0.101825	0.010858387	0.0823249071836471	0.0087603628635406	0.0824177	0.0010026097	0.0	0.138671875
SPAST_e16_A86G	A86G	GTTTTGCCCTTCAACAATTTCAACTGCAAAATGTATGTATTTTTAAGTGCCTGACTTTTATGTTTTACAGAACTAAAACCAGAACGGGTGAAGAATATGTCTGCCAGTGAGGTATAGTATTTTACAATGATATTTT	SPAST	SPAST_e16	ENSE00001006576	SPAST_e16	ENSE00001006576	G	sub	Exon	79.9547662361966	79.0806715811061	-0.874094655090496	89.9563318777293	67.4202127659575	67.5133689839572	0.144579948367437	0.085868865	0.009815007	0.088944986462593	0.0088011920452117	0.08818337	0.00035610795	0.0	0.158203125
SPAST_e16_del86to86	del86to86	GTTTTGCCCTTCAACAATTTCAACTGCAAAATGTATGTATTTTTAAGTGCCTGACTTTTATGTTTTACAGAACTAAAACCAGAACGGTGAAGAATATGTCTGCCAGTGAGGTATAGTATTTTACAATGATATTTT	SPAST	SPAST_e16	ENSE00001006576	SPAST_e16	ENSE00001006576	∆1nt	∆1nt	Exon	79.9547662361966	79.6508869535227	-0.303879282673891	89.1982182628062	67.3352435530086	69.2847124824685	0.144579948367437	0.09832138	0.010151088	0.0331761389970779	-0.0029518008232116	0.079178184	0.001265794	0.0	0.080078125
SPAST_e16_del86to106	del86to106	GTTTTGCCCTTCAACAATTTCAACTGCAAAATGTATGTATTTTTAAGTGCCTGACTTTTATGTTTTACAGAACTAAAACCAGAACGTGAGGTATAGTATTTTACAATGATATTTT	SPAST	SPAST_e16	ENSE00001006576	SPAST_e16	ENSE00001006576	∆21nt	∆21nt	Exon	79.9547662361966	1.40145493490808	-78.5533113012885	0.901984365604329	0.375335120643432	0.33500837520938	0.144579948367437	-0.7386489	-0.8291888	-0.5776178687810898	-0.8075738772749901	-0.40979886	-0.29836974	-0.1328125	-0.49383544921875
SPAST_e16_del86to88	del86to88	GTTTTGCCCTTCAACAATTTCAACTGCAAAATGTATGTATTTTTAAGTGCCTGACTTTTATGTTTTACAGAACTAAAACCAGAACTGAAGAATATGTCTGCCAGTGAGGTATAGTATTTTACAATGATATTTT	SPAST	SPAST_e16	ENSE00001006576	SPAST_e16	ENSE00001006576	∆3nt	∆3nt	Exon	79.9547662361966	80.0615414901827	0.106775253986102	88.1176470588235	69.5238095238095	68.2624113475177	0.144579948367437	0.0665195	0.008257538	0.0741703063249588	0.0080061852931976	0.10214102	0.00044453144	0.0	0.0771484375
SPAST_e16_A86T	A86T	GTTTTGCCCTTCAACAATTTCAACTGCAAAATGTATGTATTTTTAAGTGCCTGACTTTTATGTTTTACAGAACTAAAACCAGAACTGGTGAAGAATATGTCTGCCAGTGAGGTATAGTATTTTACAATGATATTTT	SPAST	SPAST_e16	ENSE00001006576	SPAST_e16	ENSE00001006576	U	sub	Exon	79.9547662361966	79.0911161122787	-0.863650123917892	88.8283378746594	68.8473520249221	65.9090909090909	0.144579948367437	0.07389858	0.008472562	0.0663601905107498	0.0079031586647033	0.06513487	0.0005005598	0.0	0.099609375
SPAST_e16_C85G	C85G	GTTTTGCCCTTCAACAATTTCAACTGCAAAATGTATGTATTTTTAAGTGCCTGACTTTTATGTTTTACAGAACTAAAACCAGAAGAGGTGAAGAATATGTCTGCCAGTGAGGTATAGTATTTTACAATGATATTTT	SPAST	SPAST_e16	ENSE00001006576	SPAST_e16	ENSE00001006576	G	sub	Exon	79.9547662361966	75.8819531463311	-4.07281308986549	90.5797101449275	67.0588235294118	57.1428571428572	0.144579948367437	0.11214292	0.012123585	0.070066750049591	0.0070322155952453	0.09803927	0.00028595328	0.0	0.134765625
SPAST_e16_del85to87	del85to87	GTTTTGCCCTTCAACAATTTCAACTGCAAAATGTATGTATTTTTAAGTGCCTGACTTTTATGTTTTACAGAACTAAAACCAGAAGTGAAGAATATGTCTGCCAGTGAGGTATAGTATTTTACAATGATATTTT	SPAST	SPAST_e16	ENSE00001006576	SPAST_e16	ENSE00001006576	∆3nt	∆3nt	Exon	79.9547662361966	84.9822825026544	5.02751626645781	87.7862595419847	76.7441860465116	76.1467889908257	0.144579948367437	0.077086985	0.009693146	0.0742863863706588	-0.0002946853637695	0.11744279	0.00057160854	0.0	0.087890625
SPAST_e16_C85T	C85T	GTTTTGCCCTTCAACAATTTCAACTGCAAAATGTATGTATTTTTAAGTGCCTGACTTTTATGTTTTACAGAACTAAAACCAGAATAGGTGAAGAATATGTCTGCCAGTGAGGTATAGTATTTTACAATGATATTTT	SPAST	SPAST_e16	ENSE00001006576	SPAST_e16	ENSE00001006576	U	sub	Exon	79.9547662361966	75.0553179341823	-4.8994483020143	78.2178217821782	60.8465608465609	62.5806451612903	0.144579948367437	-0.25521052	-0.0685451	-0.1135527789592742	-0.0689404010772705	-0.17145863	-0.0020905435	0.0	-0.1103515625
SPAST_e16_del83to83	del83to83	GTTTTGCCCTTCAACAATTTCAACTGCAAAATGTATGTATTTTTAAGTGCCTGACTTTTATGTTTTACAGAACTAAAACCAGACAGGTGAAGAATATGTCTGCCAGTGAGGTATAGTATTTTACAATGATATTTT	SPAST	SPAST_e16	ENSE00001006576	SPAST_e16	ENSE00001006576	∆1nt	∆1nt	Exon	79.9547662361966	85.9174063198431	5.96264008364651	86.4864864864865	82.6086956521739	75.8620689655172	0.144579948367437	-0.05443257	-0.016040802	-0.0518157258629798	-0.0288967490196228	-0.08840139	-0.00076791644	-0.001953125	-0.091796875
SPAST_e16_del84to104	del84to104	GTTTTGCCCTTCAACAATTTCAACTGCAAAATGTATGTATTTTTAAGTGCCTGACTTTTATGTTTTACAGAACTAAAACCAGACAGTGAGGTATAGTATTTTACAATGATATTTT	SPAST	SPAST_e16	ENSE00001006576	SPAST_e16	ENSE00001006576	∆21nt	∆21nt	Exon	79.9547662361966	0.554256216654137	-79.4005100195425	0.0	0.0919117647058824	0.098135426889107	0.144579948367437	-0.78598434	-0.9295536	-0.6284790318459272	-0.8915629275143147	-0.42666486	-0.50302064	-0.427734375	-0.50347900390625
SPAST_e16_A84C	A84C	GTTTTGCCCTTCAACAATTTCAACTGCAAAATGTATGTATTTTTAAGTGCCTGACTTTTATGTTTTACAGAACTAAAACCAGACCAGGTGAAGAATATGTCTGCCAGTGAGGTATAGTATTTTACAATGATATTTT	SPAST	SPAST_e16	ENSE00001006576	SPAST_e16	ENSE00001006576	C	sub	Exon	79.9547662361966	81.1886157185812	1.23384948238461	90.4109589041096	68.4684684684685	72.2772277227723	0.144579948367437	0.035597265	0.0045332313	0.0227605700492858	0.0039497315883636	0.008673325	-0.0005570352	0.0	0.033203125
SPAST_e16_del84to89	del84to89	GTTTTGCCCTTCAACAATTTCAACTGCAAAATGTATGTATTTTTAAGTGCCTGACTTTTATGTTTTACAGAACTAAAACCAGAGAAGAATATGTCTGCCAGTGAGGTATAGTATTTTACAATGATATTTT	SPAST	SPAST_e16	ENSE00001006576	SPAST_e16	ENSE00001006576	∆6nt	∆6nt	Exon	79.9547662361966	77.2382640925453	-2.7165021436513	83.4343434343434	64.0750670241287	65.4891304347826	0.144579948367437	-0.0065410733	0.0012397468	0.0425062328577041	-0.0154504179954528	-0.013084829	0.0023136735	0.0	-0.037109375
SPAST_e16_A84G	A84G	GTTTTGCCCTTCAACAATTTCAACTGCAAAATGTATGTATTTTTAAGTGCCTGACTTTTATGTTTTACAGAACTAAAACCAGAGCAGGTGAAGAATATGTCTGCCAGTGAGGTATAGTATTTTACAATGATATTTT	SPAST	SPAST_e16	ENSE00001006576	SPAST_e16	ENSE00001006576	G	sub	Exon	79.9547662361966	80.9212661844964	0.966499948299804	89.84375	67.4603174603175	72.7272727272727	0.144579948367437	0.011886537	0.0013584495	0.0011625736951828	0.0014970004558563	0.001819104	-0.00014290214	0.0	-0.0078125
SPAST_e16_del83to85	del83to85	GTTTTGCCCTTCAACAATTTCAACTGCAAAATGTATGTATTTTTAAGTGCCTGACTTTTATGTTTTACAGAACTAAAACCAGAGGTGAAGAATATGTCTGCCAGTGAGGTATAGTATTTTACAATGATATTTT	SPAST	SPAST_e16	ENSE00001006576	SPAST_e16	ENSE00001006576	∆3nt	∆3nt	Exon	79.9547662361966	78.6915266108926	-1.26323962530399	88.758389261745	67.8815489749431	65.8256880733945	0.144579948367437	0.04642138	0.0067699254	0.0635092556476593	-0.0032243132591247	0.11841017	0.0006920099	0.0	0.072265625
SPAST_e16_A84T	A84T	GTTTTGCCCTTCAACAATTTCAACTGCAAAATGTATGTATTTTTAAGTGCCTGACTTTTATGTTTTACAGAACTAAAACCAGATCAGGTGAAGAATATGTCTGCCAGTGAGGTATAGTATTTTACAATGATATTTT	SPAST	SPAST_e16	ENSE00001006576	SPAST_e16	ENSE00001006576	U	sub	Exon	79.9547662361966	81.0435250765269	1.08875884033031	86.6279069767442	71.3178294573643	69.2307692307692	0.144579948367437	-0.04839456	-0.008587897	-0.0157256871461868	-0.0034287571907043	0.005421385	-0.00064602494	0.0	-0.013671875
SPAST_e16_A83C	A83C	GTTTTGCCCTTCAACAATTTCAACTGCAAAATGTATGTATTTTTAAGTGCCTGACTTTTATGTTTTACAGAACTAAAACCAGCACAGGTGAAGAATATGTCTGCCAGTGAGGTATAGTATTTTACAATGATATTTT	SPAST	SPAST_e16	ENSE00001006576	SPAST_e16	ENSE00001006576	C	sub	Exon	79.9547662361966	79.4085690321437	-0.54619720405289	89.9159663865546	70.2127659574468	63.8888888888889	0.144579948367437	0.0017613173	-0.00022897124	-0.0074231848120689	-0.0004368424415588	-0.008693501	-0.00076553226	0.0	-0.021484375
SPAST_e16_del82to102	del82to102	GTTTTGCCCTTCAACAATTTCAACTGCAAAATGTATGTATTTTTAAGTGCCTGACTTTTATGTTTTACAGAACTAAAACCAGCCAGTGAGGTATAGTATTTTACAATGATATTTT	SPAST	SPAST_e16	ENSE00001006576	SPAST_e16	ENSE00001006576	∆21nt	∆21nt	Exon	79.9547662361966	0.602037473293705	-79.3527287629029	0.460526315789474	0.0562113546936481	0.0634920634920635	0.144579948367437	-0.75335085	-0.87756026	-0.6039610207080841	-0.8601982370018959	-0.42351562	-0.41005617	-0.390625	-0.501068115234375
SPAST_e16_A83G	A83G	GTTTTGCCCTTCAACAATTTCAACTGCAAAATGTATGTATTTTTAAGTGCCTGACTTTTATGTTTTACAGAACTAAAACCAGGACAGGTGAAGAATATGTCTGCCAGTGAGGTATAGTATTTTACAATGATATTTT	SPAST	SPAST_e16	ENSE00001006576	SPAST_e16	ENSE00001006576	G	sub	Exon	79.9547662361966	80.4262084182953	0.471442182098703	86.9158878504673	67.3913043478261	71.4285714285714	0.144579948367437	0.023255736	0.0022874773	0.0126884132623672	0.0017710626125335	0.005432427	-4.7683716e-06	0.0	0.0087890625
SPAST_e16_del82to87	del82to87	GTTTTGCCCTTCAACAATTTCAACTGCAAAATGTATGTATTTTTAAGTGCCTGACTTTTATGTTTTACAGAACTAAAACCAGTGAAGAATATGTCTGCCAGTGAGGTATAGTATTTTACAATGATATTTT	SPAST	SPAST_e16	ENSE00001006576	SPAST_e16	ENSE00001006576	∆6nt	∆6nt	Exon	79.9547662361966	77.8321806744716	-2.122585561725	86.9415807560138	65.9770114942529	65.2654867256637	0.144579948367437	-0.06139493	-0.0050597787	0.006564974784851	-0.0216856002807617	-0.040217638	0.0010059476	-0.001953125	-0.048828125
SPAST_e16_G82T	G82T	GTTTTGCCCTTCAACAATTTCAACTGCAAAATGTATGTATTTTTAAGTGCCTGACTTTTATGTTTTACAGAACTAAAACCATAACAGGTGAAGAATATGTCTGCCAGTGAGGTATAGTATTTTACAATGATATTTT	SPAST	SPAST_e16	ENSE00001006576	SPAST_e16	ENSE00001006576	U	sub	Exon	79.9547662361966	75.9792248141908	-3.97554142200579	86.1111111111111	65.0	58.3333333333333	0.144579948367437	-0.21191636	-0.06330553	-0.1369553208351135	-0.0513655245304107	-0.17737037	-0.0029248595	-0.001953125	-0.169921875
SPAST_e16_A81C	A81C	GTTTTGCCCTTCAACAATTTCAACTGCAAAATGTATGTATTTTTAAGTGCCTGACTTTTATGTTTTACAGAACTAAAACCCGAACAGGTGAAGAATATGTCTGCCAGTGAGGTATAGTATTTTACAATGATATTTT	SPAST	SPAST_e16	ENSE00001006576	SPAST_e16	ENSE00001006576	C	sub	Exon	79.9547662361966	79.1834573402937	-0.7713088959029	86.0557768924303	66.3316582914573	68.9873417721519	0.144579948367437	0.029818475	0.0030685365	0.025186687707901	0.0031256973743438	0.00055769086	8.0138445e-05	0.0	0.0458984375
SPAST_e16_del81to81	del81to81	GTTTTGCCCTTCAACAATTTCAACTGCAAAATGTATGTATTTTTAAGTGCCTGACTTTTATGTTTTACAGAACTAAAACCGAACAGGTGAAGAATATGTCTGCCAGTGAGGTATAGTATTTTACAATGATATTTT	SPAST	SPAST_e16	ENSE00001006576	SPAST_e16	ENSE00001006576	∆1nt	∆1nt	Exon	79.9547662361966	79.0059562088907	-0.948810027305891	92.5742574257426	65.7303370786517	68.2539682539683	0.144579948367437	0.0651027	0.007394403	-0.0192101970314979	-0.0154869258403778	0.071590215	0.0013713837	0.0	-0.0029296875
SPAST_e16_A81G	A81G	GTTTTGCCCTTCAACAATTTCAACTGCAAAATGTATGTATTTTTAAGTGCCTGACTTTTATGTTTTACAGAACTAAAACCGGAACAGGTGAAGAATATGTCTGCCAGTGAGGTATAGTATTTTACAATGATATTTT	SPAST	SPAST_e16	ENSE00001006576	SPAST_e16	ENSE00001006576	G	sub	Exon	79.9547662361966	79.8417561489996	-0.113010087196996	87.2340425531915	61.4457831325301	77.027027027027	0.144579948367437	0.10090855	0.010984331	0.0550854206085205	0.0049225687980651	0.07973014	0.00071823597	0.0	0.1171875
SPAST_e16_del81to86	del81to86	GTTTTGCCCTTCAACAATTTCAACTGCAAAATGTATGTATTTTTAAGTGCCTGACTTTTATGTTTTACAGAACTAAAACCGGTGAAGAATATGTCTGCCAGTGAGGTATAGTATTTTACAATGATATTTT	SPAST	SPAST_e16	ENSE00001006576	SPAST_e16	ENSE00001006576	∆6nt	∆6nt	Exon	79.9547662361966	80.1262632576163	0.171497021419709	85.6198347107438	72.3809523809524	65.7701711491443	0.144579948367437	0.018794864	0.004056543	0.045045256614685	-0.014905035495758	-0.0066097975	0.0020991266	-0.001953125	0.03515625
SPAST_e16_A81T	A81T	GTTTTGCCCTTCAACAATTTCAACTGCAAAATGTATGTATTTTTAAGTGCCTGACTTTTATGTTTTACAGAACTAAAACCTGAACAGGTGAAGAATATGTCTGCCAGTGAGGTATAGTATTTTACAATGATATTTT	SPAST	SPAST_e16	ENSE00001006576	SPAST_e16	ENSE00001006576	U	sub	Exon	79.9547662361966	79.3716683462172	-0.5830978899794	92.1487603305785	68.8	66.5271966527197	0.144579948367437	0.015317649	0.0012114942	0.0035580247640609	-0.0009034276008605	-0.011417955	-0.00023680925	0.0	0.005859375
SPAST_e16_del80to100	del80to100	GTTTTGCCCTTCAACAATTTCAACTGCAAAATGTATGTATTTTTAAGTGCCTGACTTTTATGTTTTACAGAACTAAAACCTGCCAGTGAGGTATAGTATTTTACAATGATATTTT	SPAST	SPAST_e16	ENSE00001006576	SPAST_e16	ENSE00001006576	∆21nt	∆21nt	Exon	79.9547662361966	1.37111874667763	-78.583647489519	1.18063754427391	0.317124735729387	0.109529025191676	0.144579948367437	-0.7593611	-0.89506173	-0.618391428142786	-0.8574874699115753	-0.41060257	-0.29994363	-0.462890625	-0.5028076171875
SPAST_e16_C80G	C80G	GTTTTGCCCTTCAACAATTTCAACTGCAAAATGTATGTATTTTTAAGTGCCTGACTTTTATGTTTTACAGAACTAAAACGAGAACAGGTGAAGAATATGTCTGCCAGTGAGGTATAGTATTTTACAATGATATTTT	SPAST	SPAST_e16	ENSE00001006576	SPAST_e16	ENSE00001006576	G	sub	Exon	79.9547662361966	81.5020882224626	1.547321986266	88.9983579638752	73.9030023094688	68.2151589242054	0.144579948367437	0.050990105	0.0067792833	0.0301419198513031	0.0037522315979003	0.052715942	-0.0011931658	0.0	0.0595703125
SPAST_e16_C80T	C80T	GTTTTGCCCTTCAACAATTTCAACTGCAAAATGTATGTATTTTTAAGTGCCTGACTTTTATGTTTTACAGAACTAAAACTAGAACAGGTGAAGAATATGTCTGCCAGTGAGGTATAGTATTTTACAATGATATTTT	SPAST	SPAST_e16	ENSE00001006576	SPAST_e16	ENSE00001006576	U	sub	Exon	79.9547662361966	72.7512231765107	-7.20354305968589	78.2122905027933	57.9617834394905	58.7786259541985	0.144579948367437	-0.21720487	-0.05395499	-0.1036262214183807	-0.0432696342468261	-0.15395385	0.0007751882	-0.001953125	-0.08984375
SPAST_e16_del78to80	del78to80	GTTTTGCCCTTCAACAATTTCAACTGCAAAATGTATGTATTTTTAAGTGCCTGACTTTTATGTTTTACAGAACTAAAAGAACAGGTGAAGAATATGTCTGCCAGTGAGGTATAGTATTTTACAATGATATTTT	SPAST	SPAST_e16	ENSE00001006576	SPAST_e16	ENSE00001006576	∆3nt	∆3nt	Exon	79.9547662361966	76.7621926566208	-3.1925735795758	87.7729257641921	62.9764065335753	65.3763440860215	0.144579948367437	-0.031386048	-0.0022992194	-0.0028096958994865	-0.0225198864936828	0.057272613	0.00028064847	-0.001953125	-0.013671875
SPAST_e16_C79T	C79T	GTTTTGCCCTTCAACAATTTCAACTGCAAAATGTATGTATTTTTAAGTGCCTGACTTTTATGTTTTACAGAACTAAAATCAGAACAGGTGAAGAATATGTCTGCCAGTGAGGTATAGTATTTTACAATGATATTTT	SPAST	SPAST_e16	ENSE00001006576	SPAST_e16	ENSE00001006576	U	sub	Exon	79.9547662361966	82.6134588601435	2.6586926239469	88.0503144654088	73.7864077669903	71.6666666666667	0.144579948367437	-0.10700229	-0.021952063	-0.0570514500141143	-0.0162203907966613	-0.106727585	-0.0017819107	-0.001953125	-0.07421875
SPAST_e16_del79to99	del79to99	GTTTTGCCCTTCAACAATTTCAACTGCAAAATGTATGTATTTTTAAGTGCCTGACTTTTATGTTTTACAGAACTAAAATCTGCCAGTGAGGTATAGTATTTTACAATGATATTTT	SPAST	SPAST_e16	ENSE00001006576	SPAST_e16	ENSE00001006576	∆21nt	∆21nt	Exon	79.9547662361966	0.736982487915147	-79.2177837482815	0.152905198776758	0.202565833896016	0.0738007380073801	0.144579948367437	-0.7959583	-0.9348429	-0.641735041514039	-0.9122464153915644	-0.42337412	-0.44189635	-0.69482421875	-0.5071868896484375
SPAST_e16_del75to75	del75to75	GTTTTGCCCTTCAACAATTTCAACTGCAAAATGTATGTATTTTTAAGTGCCTGACTTTTATGTTTTACAGAACTAAACCAGAACAGGTGAAGAATATGTCTGCCAGTGAGGTATAGTATTTTACAATGATATTTT	SPAST	SPAST_e16	ENSE00001006576	SPAST_e16	ENSE00001006576	∆1nt	∆1nt	Exon	79.9547662361966	82.2516098944184	2.2968436582218	92.0863309352518	68.8888888888889	75.4464285714286	0.144579948367437	0.04118696	0.005629629	-0.0233262181282043	-0.0155657529830932	0.067598954	0.0009873211	0.0	-0.0341796875
SPAST_e16_A78C	A78C	GTTTTGCCCTTCAACAATTTCAACTGCAAAATGTATGTATTTTTAAGTGCCTGACTTTTATGTTTTACAGAACTAAACCCAGAACAGGTGAAGAATATGTCTGCCAGTGAGGTATAGTATTTTACAATGATATTTT	SPAST	SPAST_e16	ENSE00001006576	SPAST_e16	ENSE00001006576	C	sub	Exon	79.9547662361966	80.2323508492429	0.2775846130463	89.3129770992367	68.9320388349515	68.6868686868687	0.144579948367437	0.00654909	-0.0009597242	0.0095543712377548	0.0002734363079071	0.049134046	-8.660555e-05	0.0	0.0234375
SPAST_e16_A78G	A78G	GTTTTGCCCTTCAACAATTTCAACTGCAAAATGTATGTATTTTTAAGTGCCTGACTTTTATGTTTTACAGAACTAAAGCCAGAACAGGTGAAGAATATGTCTGCCAGTGAGGTATAGTATTTTACAATGATATTTT	SPAST	SPAST_e16	ENSE00001006576	SPAST_e16	ENSE00001006576	G	sub	Exon	79.9547662361966	80.156412637426	0.201646401229405	89.3371757925072	70.5479452054795	67.5675675675676	0.144579948367437	0.023301065	0.0026853979	0.0038539320230484	3.516674041748047e-06	0.046561778	-0.0015018582	0.0	0.0234375
SPAST_e16_del78to98	del78to98	GTTTTGCCCTTCAACAATTTCAACTGCAAAATGTATGTATTTTTAAGTGCCTGACTTTTATGTTTTACAGAACTAAAGTCTGCCAGTGAGGTATAGTATTTTACAATGATATTTT	SPAST	SPAST_e16	ENSE00001006576	SPAST_e16	ENSE00001006576	∆21nt	∆21nt	Exon	79.9547662361966	1.7274438229801	-78.2273224132165	0.296442687747036	0.48820179007323	0.504201680672269	0.144579948367437	-0.7601911	-0.89763236	-0.6243034228682518	-0.893050417304039	-0.40767962	-0.27394104	-0.5517578125	-0.5046539306640625
SPAST_e16_A78T	A78T	GTTTTGCCCTTCAACAATTTCAACTGCAAAATGTATGTATTTTTAAGTGCCTGACTTTTATGTTTTACAGAACTAAATCCAGAACAGGTGAAGAATATGTCTGCCAGTGAGGTATAGTATTTTACAATGATATTTT	SPAST	SPAST_e16	ENSE00001006576	SPAST_e16	ENSE00001006576	U	sub	Exon	79.9547662361966	81.8972595370543	1.94249330085771	88.2059800664452	70.0381679389313	73.4653465346535	0.144579948367437	0.014064431	0.001544714	0.0121964812278747	0.0023202300071716	0.010145649	3.7550926e-05	0.0	0.0400390625
SPAST_e16_A77C	A77C	GTTTTGCCCTTCAACAATTTCAACTGCAAAATGTATGTATTTTTAAGTGCCTGACTTTTATGTTTTACAGAACTAACACCAGAACAGGTGAAGAATATGTCTGCCAGTGAGGTATAGTATTTTACAATGATATTTT	SPAST	SPAST_e16	ENSE00001006576	SPAST_e16	ENSE00001006576	C	sub	Exon	79.9547662361966	77.7011633105859	-2.2536029256107	91.0714285714286	65.6716417910448	64.4578313253012	0.144579948367437	0.036705464	0.004680991	0.015761949121952	0.00296351313591	0.023628056	-0.00027793646	0.0	0.0263671875
SPAST_e16_del77to79	del77to79	GTTTTGCCCTTCAACAATTTCAACTGCAAAATGTATGTATTTTTAAGTGCCTGACTTTTATGTTTTACAGAACTAACAGAACAGGTGAAGAATATGTCTGCCAGTGAGGTATAGTATTTTACAATGATATTTT	SPAST	SPAST_e16	ENSE00001006576	SPAST_e16	ENSE00001006576	∆3nt	∆3nt	Exon	79.9547662361966	78.6355056811395	-1.3192605550571	89.5610913404508	65.4664484451719	68.2051282051282	0.144579948367437	-0.011146069	-0.00010365248	-0.0061142593622207	-0.0233911573886871	0.024867862	0.00015574694	-0.001953125	-0.0048828125
SPAST_e16_A77T	A77T	GTTTTGCCCTTCAACAATTTCAACTGCAAAATGTATGTATTTTTAAGTGCCTGACTTTTATGTTTTACAGAACTAATACCAGAACAGGTGAAGAATATGTCTGCCAGTGAGGTATAGTATTTTACAATGATATTTT	SPAST	SPAST_e16	ENSE00001006576	SPAST_e16	ENSE00001006576	U	sub	Exon	79.9547662361966	79.6187009644968	-0.336065271699793	87.2340425531915	69.757174392936	66.4921465968586	0.144579948367437	-0.01630336	-0.002366215	-0.0060308948159217	-0.0025154650211334	-0.0043078214	-0.00014260411	0.0	0.0126953125
SPAST_e16_del76to96	del76to96	GTTTTGCCCTTCAACAATTTCAACTGCAAAATGTATGTATTTTTAAGTGCCTGACTTTTATGTTTTACAGAACTAATGTCTGCCAGTGAGGTATAGTATTTTACAATGATATTTT	SPAST	SPAST_e16	ENSE00001006576	SPAST_e16	ENSE00001006576	∆21nt	∆21nt	Exon	79.9547662361966	0.894353193006071	-79.0604130431905	0.675675675675676	0.158227848101266	0.0838222967309304	0.144579948367437	-0.8043216	-0.9489924	-0.6477888692170382	-0.9147276394069196	-0.42403936	-0.45775643	-0.72998046875	-0.506805419921875
SPAST_e16_A76C	A76C	GTTTTGCCCTTCAACAATTTCAACTGCAAAATGTATGTATTTTTAAGTGCCTGACTTTTATGTTTTACAGAACTACAACCAGAACAGGTGAAGAATATGTCTGCCAGTGAGGTATAGTATTTTACAATGATATTTT	SPAST	SPAST_e16	ENSE00001006576	SPAST_e16	ENSE00001006576	C	sub	Exon	79.9547662361966	85.0981925972342	5.14342636103761	90.2912621359223	75.0	78.2608695652174	0.144579948367437	0.092668444	0.009690702	0.0225537866353988	0.0013870298862457	0.07989696	0.0007185638	0.0	0.02734375
SPAST_e16_del75to77	del75to77	GTTTTGCCCTTCAACAATTTCAACTGCAAAATGTATGTATTTTTAAGTGCCTGACTTTTATGTTTTACAGAACTACCAGAACAGGTGAAGAATATGTCTGCCAGTGAGGTATAGTATTTTACAATGATATTTT	SPAST	SPAST_e16	ENSE00001006576	SPAST_e16	ENSE00001006576	∆3nt	∆3nt	Exon	79.9547662361966	82.2344835943654	2.27971735816881	94.020618556701	75.3351206434316	69.1919191919192	0.144579948367437	0.0774982	0.008716464	0.0504377633333206	-0.011243313550949	0.13460654	0.00088122487	0.0	0.04296875
SPAST_e16_del75to80	del75to80	GTTTTGCCCTTCAACAATTTCAACTGCAAAATGTATGTATTTTTAAGTGCCTGACTTTTATGTTTTACAGAACTAGAACAGGTGAAGAATATGTCTGCCAGTGAGGTATAGTATTTTACAATGATATTTT	SPAST	SPAST_e16	ENSE00001006576	SPAST_e16	ENSE00001006576	∆6nt	∆6nt	Exon	79.9547662361966	70.5476565762556	-9.40710965994099	78.7446504992867	57.2664359861592	53.5641547861507	0.144579948367437	-0.26267168	-0.05815038	-0.0809498727321624	-0.0811223983764648	-0.08650312	0.0008843839	-0.001953125	-0.1142578125
SPAST_e16_A76G	A76G	GTTTTGCCCTTCAACAATTTCAACTGCAAAATGTATGTATTTTTAAGTGCCTGACTTTTATGTTTTACAGAACTAGAACCAGAACAGGTGAAGAATATGTCTGCCAGTGAGGTATAGTATTTTACAATGATATTTT	SPAST	SPAST_e16	ENSE00001006576	SPAST_e16	ENSE00001006576	G	sub	Exon	79.9547662361966	80.7269267060597	0.772160469863104	90.6015037593985	71.461716937355	68.1704260651629	0.144579948367437	0.018179625	0.0017630458	0.0136051326990127	4.276633262634277e-05	-0.01381506	-0.0020417273	0.0	0.03515625
SPAST_e16_A76T	A76T	GTTTTGCCCTTCAACAATTTCAACTGCAAAATGTATGTATTTTTAAGTGCCTGACTTTTATGTTTTACAGAACTATAACCAGAACAGGTGAAGAATATGTCTGCCAGTGAGGTATAGTATTTTACAATGATATTTT	SPAST	SPAST_e16	ENSE00001006576	SPAST_e16	ENSE00001006576	U	sub	Exon	79.9547662361966	81.0739958543613	1.11922961816471	88.3426966292135	70.578231292517	70.2952029520295	0.144579948367437	-0.0595524	-0.010170072	-0.0658144429326057	-0.0197533071041107	-0.11121267	-0.0040103495	0.0	-0.0458984375
SPAST_e16_A75C	A75C	GTTTTGCCCTTCAACAATTTCAACTGCAAAATGTATGTATTTTTAAGTGCCTGACTTTTATGTTTTACAGAACTCAAACCAGAACAGGTGAAGAATATGTCTGCCAGTGAGGTATAGTATTTTACAATGATATTTT	SPAST	SPAST_e16	ENSE00001006576	SPAST_e16	ENSE00001006576	C	sub	Exon	79.9547662361966	82.025296919725	2.0705306835284	90.2384500745157	71.4956647398844	72.4124360487997	0.144579948367437	0.06048107	0.00691247	0.0030426830053329	0.0003675520420074	0.049193397	0.00041353703	0.0	0.021484375
SPAST_e16_A75G	A75G	GTTTTGCCCTTCAACAATTTCAACTGCAAAATGTATGTATTTTTAAGTGCCTGACTTTTATGTTTTACAGAACTGAAACCAGAACAGGTGAAGAATATGTCTGCCAGTGAGGTATAGTATTTTACAATGATATTTT	SPAST	SPAST_e16	ENSE00001006576	SPAST_e16	ENSE00001006576	G	sub	Exon	79.9547662361966	81.9106298416033	1.9558636054067	91.9402985074627	70.5756929637527	72.7467811158798	0.144579948367437	0.08898237	0.009876162	0.0337105691432952	0.0048213005065917	0.06723076	0.0007353425	0.0	0.126953125
SPAST_e16_A75T	A75T	GTTTTGCCCTTCAACAATTTCAACTGCAAAATGTATGTATTTTTAAGTGCCTGACTTTTATGTTTTACAGAACTTAAACCAGAACAGGTGAAGAATATGTCTGCCAGTGAGGTATAGTATTTTACAATGATATTTT	SPAST	SPAST_e16	ENSE00001006576	SPAST_e16	ENSE00001006576	U	sub	Exon	79.9547662361966	80.951887293019	0.997121056822403	90.4665314401623	69.2307692307692	71.0455764075067	0.144579948367437	-0.01873514	-0.0028524995	-0.010907307267189	-0.0038860440254211	-0.04843265	-0.0014642179	0.0	0.02734375
SPAST_e16_del75to95	del75to95	GTTTTGCCCTTCAACAATTTCAACTGCAAAATGTATGTATTTTTAAGTGCCTGACTTTTATGTTTTACAGAACTTATGTCTGCCAGTGAGGTATAGTATTTTACAATGATATTTT	SPAST	SPAST_e16	ENSE00001006576	SPAST_e16	ENSE00001006576	∆21nt	∆21nt	Exon	79.9547662361966	1.03390869476928	-78.9208575414273	0.414507772020725	0.268096514745308	0.0984251968503937	0.144579948367437	-0.80489206	-0.9454097	-0.6441215071827173	-0.9111332204192876	-0.41786432	-0.34990337	-0.73828125	-0.50634765625
SPAST_e16_C73G	C73G	GTTTTGCCCTTCAACAATTTCAACTGCAAAATGTATGTATTTTTAAGTGCCTGACTTTTATGTTTTACAGAAGTAAAACCAGAACAGGTGAAGAATATGTCTGCCAGTGAGGTATAGTATTTTACAATGATATTTT	SPAST	SPAST_e16	ENSE00001006576	SPAST_e16	ENSE00001006576	G	sub	Exon	79.9547662361966	81.2903565597667	1.3355903235701	90.6862745098039	68.3870967741936	72.992700729927	0.144579948367437	-0.07841602	-0.018516332	-0.0438345000147819	-0.0102352201938629	-0.09024747	-0.0024404824	0.0	-0.0458984375
SPAST_e16_del73to73	del73to73	GTTTTGCCCTTCAACAATTTCAACTGCAAAATGTATGTATTTTTAAGTGCCTGACTTTTATGTTTTACAGAATAAAACCAGAACAGGTGAAGAATATGTCTGCCAGTGAGGTATAGTATTTTACAATGATATTTT	SPAST	SPAST_e16	ENSE00001006576	SPAST_e16	ENSE00001006576	∆1nt	∆1nt	Exon	79.9547662361966	76.6315971361665	-3.3231691000301	88.715953307393	63.4615384615385	64.4444444444445	0.144579948367437	-0.002010107	-0.0008613169	-0.038598246872425	-0.020004391670227	0.021741137	0.00029021502	-0.001953125	-0.1171875
SPAST_e16_C73T	C73T	GTTTTGCCCTTCAACAATTTCAACTGCAAAATGTATGTATTTTTAAGTGCCTGACTTTTATGTTTTACAGAATTAAAACCAGAACAGGTGAAGAATATGTCTGCCAGTGAGGTATAGTATTTTACAATGATATTTT	SPAST	SPAST_e16	ENSE00001006576	SPAST_e16	ENSE00001006576	U	sub	Exon	79.9547662361966	77.0601486331306	-2.894617603066	89.2	64.4549763033175	64.1025641025641	0.144579948367437	-0.043287814	-0.007972032	-0.0117082297801971	-0.0023101866245269	0.0019888282	-0.00046944618	-0.001953125	-0.001953125
SPAST_e16_A72C	A72C	GTTTTGCCCTTCAACAATTTCAACTGCAAAATGTATGTATTTTTAAGTGCCTGACTTTTATGTTTTACAGACCTAAAACCAGAACAGGTGAAGAATATGTCTGCCAGTGAGGTATAGTATTTTACAATGATATTTT	SPAST	SPAST_e16	ENSE00001006576	SPAST_e16	ENSE00001006576	C	sub	Exon	79.9547662361966	80.1621514728851	0.207385236688507	90.6515580736544	67.4377224199288	71.0526315789474	0.144579948367437	-0.008456588	-0.002696246	-0.0059076994657516	-0.0026831030845642	-0.008866608	0.00024026632	-0.001953125	0.013671875
SPAST_e16_del71to71	del71to71	GTTTTGCCCTTCAACAATTTCAACTGCAAAATGTATGTATTTTTAAGTGCCTGACTTTTATGTTTTACAGACTAAAACCAGAACAGGTGAAGAATATGTCTGCCAGTGAGGTATAGTATTTTACAATGATATTTT	SPAST	SPAST_e16	ENSE00001006576	SPAST_e16	ENSE00001006576	∆1nt	∆1nt	3'SS	79.9547662361966	78.0987333724922	-1.85603286370439	87.5	61.1842105263158	71.8045112781955	0.144579948367437	-0.4444998	-0.49155268	-0.3654972165822983	-0.5016252398490906	-0.22343138	-0.4977986	-0.5	-0.3388671875
SPAST_e16_del71to91	del71to91	GTTTTGCCCTTCAACAATTTCAACTGCAAAATGTATGTATTTTTAAGTGCCTGACTTTTATGTTTTACAGAGAATATGTCTGCCAGTGAGGTATAGTATTTTACAATGATATTTT	SPAST	SPAST_e16	ENSE00001006576	SPAST_e16	ENSE00001006576	∆21nt	∆21nt	3'SS	79.9547662361966	0.848390304165371	-79.1063759320312	0.518582541054451	0.152439024390244	0.0	0.144579948367437	-0.8308809	-0.97167873	-0.6543174423277378	-0.9341995008289814	-0.42689478	-0.5795958	-0.8505859375	-0.510162353515625
SPAST_e16_A72G	A72G	GTTTTGCCCTTCAACAATTTCAACTGCAAAATGTATGTATTTTTAAGTGCCTGACTTTTATGTTTTACAGAGCTAAAACCAGAACAGGTGAAGAATATGTCTGCCAGTGAGGTATAGTATTTTACAATGATATTTT	SPAST	SPAST_e16	ENSE00001006576	SPAST_e16	ENSE00001006576	G	sub	Exon	79.9547662361966	79.3080847344432	-0.646681501753399	91.340782122905	69.8581560283688	65.2173913043478	0.144579948367437	0.011646181	-3.0308962e-05	0.0007006973028182	-0.0019510686397552	-0.010124415	-0.0032098591	-0.001953125	0.001953125
SPAST_e16_A72T	A72T	GTTTTGCCCTTCAACAATTTCAACTGCAAAATGTATGTATTTTTAAGTGCCTGACTTTTATGTTTTACAGATCTAAAACCAGAACAGGTGAAGAATATGTCTGCCAGTGAGGTATAGTATTTTACAATGATATTTT	SPAST	SPAST_e16	ENSE00001006576	SPAST_e16	ENSE00001006576	U	sub	Exon	79.9547662361966	81.0809157926679	1.1261495564713	90.4166666666667	68.6746987951807	72.4928366762178	0.144579948367437	0.0666095	0.0077647865	0.0285063832998275	0.0040020048618316	0.037165985	-0.00063455105	0.0	0.009765625
SPAST_e16_A71G	A71G	GTTTTGCCCTTCAACAATTTCAACTGCAAAATGTATGTATTTTTAAGTGCCTGACTTTTATGTTTTACAGGACTAAAACCAGAACAGGTGAAGAATATGTCTGCCAGTGAGGTATAGTATTTTACAATGATATTTT	SPAST	SPAST_e16	ENSE00001006576	SPAST_e16	ENSE00001006576	G	sub	3'SS	79.9547662361966	79.8388522016696	-0.115914034526998	90.8350305498982	66.5865384615385	70.5035971223022	0.144579948367437	0.091195196	0.009941727	0.0405430644750595	0.005838543176651	0.066683546	6.386638e-05	0.0	0.0283203125
SPAST_e16_del71to73	del71to73	GTTTTGCCCTTCAACAATTTCAACTGCAAAATGTATGTATTTTTAAGTGCCTGACTTTTATGTTTTACAGTAAAACCAGAACAGGTGAAGAATATGTCTGCCAGTGAGGTATAGTATTTTACAATGATATTTT	SPAST	SPAST_e16	ENSE00001006576	SPAST_e16	ENSE00001006576	∆3nt	∆3nt	3'SS	79.9547662361966	69.6514683947175	-10.3032978414791	79.2207792207792	50.597609561753	58.2608695652174	0.144579948367437	-0.5777017	-0.5672153	-0.427854835987091	-0.5338037014007568	-0.30685613	-0.50200105	-0.5	-0.3642578125
SPAST_e16_A71T	A71T	GTTTTGCCCTTCAACAATTTCAACTGCAAAATGTATGTATTTTTAAGTGCCTGACTTTTATGTTTTACAGTACTAAAACCAGAACAGGTGAAGAATATGTCTGCCAGTGAGGTATAGTATTTTACAATGATATTTT	SPAST	SPAST_e16	ENSE00001006576	SPAST_e16	ENSE00001006576	U	sub	3'SS	79.9547662361966	69.234172022759	-10.7205942134376	76.5789473684211	54.8494983277592	52.6315789473684	0.144579948367437	-0.32043177	-0.14522856	-0.1682147830724716	-0.0554543435573577	-0.17658155	-0.010286629	-0.001953125	-0.0712890625
SPAST_e16_G70T	G70T	GTTTTGCCCTTCAACAATTTCAACTGCAAAATGTATGTATTTTTAAGTGCCTGACTTTTATGTTTTACATAACTAAAACCAGAACAGGTGAAGAATATGTCTGCCAGTGAGGTATAGTATTTTACAATGATATTTT	SPAST	SPAST_e16	ENSE00001006576	SPAST_e16	ENSE00001006576	U	sub	3'SS	79.9547662361966	0.539392239874989	-79.4153739963216	0.0	0.0	0.0	0.144579948367437	-0.83033794	-0.97792494	-0.6695580577998044	-0.9533921875045052	-0.44519335	-0.88357913	-0.9150323569774628	-0.5103126168251038
SPAST_e16_A69C	A69C	GTTTTGCCCTTCAACAATTTCAACTGCAAAATGTATGTATTTTTAAGTGCCTGACTTTTATGTTTTACCGAACTAAAACCAGAACAGGTGAAGAATATGTCTGCCAGTGAGGTATAGTATTTTACAATGATATTTT	SPAST	SPAST_e16	ENSE00001006576	SPAST_e16	ENSE00001006576	C	sub	3'SS	79.9547662361966	0.663294944475753	-79.2914712917208	0.0	0.0	0.0	0.144579948367437	-0.8189879	-0.9673728	-0.6588507728156401	-0.945681604605852	-0.44172147	-0.7694669	-0.8544803857803345	-0.5088467001914978
SPAST_e16_del69to69	del69to69	GTTTTGCCCTTCAACAATTTCAACTGCAAAATGTATGTATTTTTAAGTGCCTGACTTTTATGTTTTACGAACTAAAACCAGAACAGGTGAAGAATATGTCTGCCAGTGAGGTATAGTATTTTACAATGATATTTT	SPAST	SPAST_e16	ENSE00001006576	SPAST_e16	ENSE00001006576	∆1nt	∆1nt	3'SS	79.9547662361966	3.34458812897742	-76.6101781072192	0.0	0.0	0.0	0.144579948367437	-0.8275004	-0.9655691	-0.6613574750581392	-0.9487237178168472	-0.4438104	-0.69533825	-0.8691372573375702	-0.5102982595562935
SPAST_e16_del69to89	del69to89	GTTTTGCCCTTCAACAATTTCAACTGCAAAATGTATGTATTTTTAAGTGCCTGACTTTTATGTTTTACGAAGAATATGTCTGCCAGTGAGGTATAGTATTTTACAATGATATTTT	SPAST	SPAST_e16	ENSE00001006576	SPAST_e16	ENSE00001006576	∆21nt	∆21nt	3'SS	79.9547662361966	0.381355334646064	-79.5734109015505	0.0	0.0	0.0	0.144579948367437	-0.83555055	-0.98085296	-0.6719030113890767	-0.9667745884507896	-0.44278476	-0.8703356	-0.9774169921875	-0.5118789672851562
SPAST_e16_A69G	A69G	GTTTTGCCCTTCAACAATTTCAACTGCAAAATGTATGTATTTTTAAGTGCCTGACTTTTATGTTTTACGGAACTAAAACCAGAACAGGTGAAGAATATGTCTGCCAGTGAGGTATAGTATTTTACAATGATATTTT	SPAST	SPAST_e16	ENSE00001006576	SPAST_e16	ENSE00001006576	G	sub	3'SS	79.9547662361966	0.483450845577131	-79.4713153906195	0.0	0.0927643784786642	0.0	0.144579948367437	-0.8123468	-0.95716405	-0.649382467418036	-0.9362033157667612	-0.43956137	-0.6948601	-0.7791781425476074	-0.5086865425109863
SPAST_e16_C68G	C68G	GTTTTGCCCTTCAACAATTTCAACTGCAAAATGTATGTATTTTTAAGTGCCTGACTTTTATGTTTTAGAGAACTAAAACCAGAACAGGTGAAGAATATGTCTGCCAGTGAGGTATAGTATTTTACAATGATATTTT	SPAST	SPAST_e16	ENSE00001006576	SPAST_e16	ENSE00001006576	G	sub	3'SS	79.9547662361966	6.03457149489764	-73.920194741299	1.82648401826484	2.64900662251656	1.03448275862069	0.144579948367437	-0.6889463	-0.74287176	-0.5436708685010672	-0.5996178276836872	-0.39282763	-0.49332845	-0.38330078125	-0.4508056640625
SPAST_e16_del68to73	del68to73	GTTTTGCCCTTCAACAATTTCAACTGCAAAATGTATGTATTTTTAAGTGCCTGACTTTTATGTTTTATAAAACCAGAACAGGTGAAGAATATGTCTGCCAGTGAGGTATAGTATTTTACAATGATATTTT	SPAST	SPAST_e16	ENSE00001006576	SPAST_e16	ENSE00001006576	∆6nt	∆6nt	3'SS	79.9547662361966	0.521310156577281	-79.4334560796193	0.0	0.0	0.0	0.144579948367437	-0.8260616	-0.9410489	-0.6553656719624996	-0.9276502765715122	-0.44229263	-0.78840697	-0.779296875	-0.508209228515625
SPAST_e16_C68T	C68T	GTTTTGCCCTTCAACAATTTCAACTGCAAAATGTATGTATTTTTAAGTGCCTGACTTTTATGTTTTATAGAACTAAAACCAGAACAGGTGAAGAATATGTCTGCCAGTGAGGTATAGTATTTTACAATGATATTTT	SPAST	SPAST_e16	ENSE00001006576	SPAST_e16	ENSE00001006576	U	sub	3'SS	79.9547662361966	61.3868493664949	-18.5679168697017	72.2772277227723	33.3333333333333	53.1645569620253	0.144579948367437	-0.4372125	-0.22682664	-0.2532032132148742	-0.1219592094421386	-0.25826442	-0.0013467371	-0.001953125	-0.18994140625
SPAST_e16_del68to88	del68to88	GTTTTGCCCTTCAACAATTTCAACTGCAAAATGTATGTATTTTTAAGTGCCTGACTTTTATGTTTTATGAAGAATATGTCTGCCAGTGAGGTATAGTATTTTACAATGATATTTT	SPAST	SPAST_e16	ENSE00001006576	SPAST_e16	ENSE00001006576	∆21nt	∆21nt	3'SS	79.9547662361966	0.302899759621626	-79.651866476575	0.0	0.0	0.0	0.144579948367437	-0.8384619	-0.98174095	-0.675692836754024	-0.9701287895441056	-0.4457247	-0.9342592	-0.98687744140625	-0.512237548828125
SPAST_e16_del67to67	del67to67	GTTTTGCCCTTCAACAATTTCAACTGCAAAATGTATGTATTTTTAAGTGCCTGACTTTTATGTTTTCAGAACTAAAACCAGAACAGGTGAAGAATATGTCTGCCAGTGAGGTATAGTATTTTACAATGATATTTT	SPAST	SPAST_e16	ENSE00001006576	SPAST_e16	ENSE00001006576	∆1nt	∆1nt	3'SS	79.9547662361966	68.0321623117337	-11.9226039244629	76.6355140186916	47.5	56.78391959799	0.144579948367437	-0.3313212	-0.09400609	-0.156127393245697	-0.0762986242771148	-0.10898191	-0.0043807924	-0.001953125	-0.0869140625
SPAST_e16_A67C	A67C	GTTTTGCCCTTCAACAATTTCAACTGCAAAATGTATGTATTTTTAAGTGCCTGACTTTTATGTTTTCCAGAACTAAAACCAGAACAGGTGAAGAATATGTCTGCCAGTGAGGTATAGTATTTTACAATGATATTTT	SPAST	SPAST_e16	ENSE00001006576	SPAST_e16	ENSE00001006576	C	sub	3'SS	79.9547662361966	78.9280445625489	-1.02672167364769	86.1244019138756	66.9421487603306	67.515923566879	0.144579948367437	-0.07802966	-0.016911566	-0.0195852294564247	-0.0063157379627227	-0.028898567	-0.0008095205	0.0	0.01953125
SPAST_e16_del67to72	del67to72	GTTTTGCCCTTCAACAATTTCAACTGCAAAATGTATGTATTTTTAAGTGCCTGACTTTTATGTTTTCTAAAACCAGAACAGGTGAAGAATATGTCTGCCAGTGAGGTATAGTATTTTACAATGATATTTT	SPAST	SPAST_e16	ENSE00001006576	SPAST_e16	ENSE00001006576	∆6nt	∆6nt	3'SS	79.9547662361966	0.557097593517967	-79.3976686426786	0.0	0.0	0.0	0.144579948367437	-0.8033968	-0.87863755	-0.6245777681469917	-0.8609565943479538	-0.43512607	-0.6201282	-0.591796875	-0.50091552734375
SPAST_e16_del67to69	del67to69	GTTTTGCCCTTCAACAATTTCAACTGCAAAATGTATGTATTTTTAAGTGCCTGACTTTTATGTTTTGAACTAAAACCAGAACAGGTGAAGAATATGTCTGCCAGTGAGGTATAGTATTTTACAATGATATTTT	SPAST	SPAST_e16	ENSE00001006576	SPAST_e16	ENSE00001006576	∆3nt	∆3nt	3'SS	79.9547662361966	0.867107651804047	-79.0876585843926	0.400320256204964	0.201342281879195	0.0	0.144579948367437	-0.827066	-0.96962005	-0.6580402111844705	-0.9517741197389568	-0.44280633	-0.87126124	-0.8203092366456985	-0.5087567120790482
SPAST_e16_A67G	A67G	GTTTTGCCCTTCAACAATTTCAACTGCAAAATGTATGTATTTTTAAGTGCCTGACTTTTATGTTTTGCAGAACTAAAACCAGAACAGGTGAAGAATATGTCTGCCAGTGAGGTATAGTATTTTACAATGATATTTT	SPAST	SPAST_e16	ENSE00001006576	SPAST_e16	ENSE00001006576	G	sub	3'SS	79.9547662361966	83.0241989783645	3.06943274216791	90.0709219858156	66.9642857142857	80.0	0.144579948367437	-0.005541414	-0.0014079213	0.0103587731719017	0.0009964108467102	0.006244108	0.00014322996	0.0	0.005859375
SPAST_e16_del67to87	del67to87	GTTTTGCCCTTCAACAATTTCAACTGCAAAATGTATGTATTTTTAAGTGCCTGACTTTTATGTTTTGTGAAGAATATGTCTGCCAGTGAGGTATAGTATTTTACAATGATATTTT	SPAST	SPAST_e16	ENSE00001006576	SPAST_e16	ENSE00001006576	∆21nt	∆21nt	3'SS	79.9547662361966	0.275601410757527	-79.6791648254391	0.0	0.0	0.0	0.144579948367437	-0.83729583	-0.9811913	-0.6746961483731866	-0.9693859098479152	-0.44484994	-0.93043244	-0.98394775390625	-0.511962890625
SPAST_e16_A67T	A67T	GTTTTGCCCTTCAACAATTTCAACTGCAAAATGTATGTATTTTTAAGTGCCTGACTTTTATGTTTTTCAGAACTAAAACCAGAACAGGTGAAGAATATGTCTGCCAGTGAGGTATAGTATTTTACAATGATATTTT	SPAST	SPAST_e16	ENSE00001006576	SPAST_e16	ENSE00001006576	U	sub	3'SS	79.9547662361966	81.8302925405133	1.87552630431671	88.1188118811881	71.5976331360947	71.3414634146342	0.144579948367437	0.0065583885	0.0012579858	0.0132300555706024	0.0020735561847686	0.021226838	0.00018638372	0.0	0.02734375
SPAST_e16_del61to63	del61to63	GTTTTGCCCTTCAACAATTTCAACTGCAAAATGTATGTATTTTTAAGTGCCTGACTTTTATTTACAGAACTAAAACCAGAACAGGTGAAGAATATGTCTGCCAGTGAGGTATAGTATTTTACAATGATATTTT	SPAST	SPAST_e16	ENSE00001006576	SPAST_e16	ENSE00001006576	∆3nt	∆3nt	Intron up	79.9547662361966	54.4718289319446	-25.482937304252	59.1397849462366	36.3636363636364	35.2941176470588	0.144579948367437	-0.40441626	-0.17543387	-0.3039657175540924	-0.1360167860984802	-0.19868359	-0.009875506	-0.001953125	-0.30224609375
SPAST_e16_del62to62	del62to62	GTTTTGCCCTTCAACAATTTCAACTGCAAAATGTATGTATTTTTAAGTGCCTGACTTTTATTTTTACAGAACTAAAACCAGAACAGGTGAAGAATATGTCTGCCAGTGAGGTATAGTATTTTACAATGATATTTT	SPAST	SPAST_e16	ENSE00001006576	SPAST_e16	ENSE00001006576	∆1nt	∆1nt	Intron up	79.9547662361966	79.2042669331722	-0.750499303024399	84.0354767184036	71.1734693877551	64.1509433962264	0.144579948367437	-0.06179312	-0.006120831	-0.0424587205052375	-0.0123855173587799	0.045207947	-0.001954496	-0.001953125	-0.02734375
SPAST_e16_G62T	G62T	GTTTTGCCCTTCAACAATTTCAACTGCAAAATGTATGTATTTTTAAGTGCCTGACTTTTATTTTTTACAGAACTAAAACCAGAACAGGTGAAGAATATGTCTGCCAGTGAGGTATAGTATTTTACAATGATATTTT	SPAST	SPAST_e16	ENSE00001006576	SPAST_e16	ENSE00001006576	U	sub	Intron up	79.9547662361966	78.949041603999	-1.00572463219759	88.6029411764706	65.679012345679	68.7960687960688	0.144579948367437	-0.007549107	-0.0006323457	-0.0157168582081794	-0.0028766095638275	-0.016074017	-0.0013849437	0.0	0.0048828125
SPAST_e16_A60C	A60C	GTTTTGCCCTTCAACAATTTCAACTGCAAAATGTATGTATTTTTAAGTGCCTGACTTTTCTGTTTTACAGAACTAAAACCAGAACAGGTGAAGAATATGTCTGCCAGTGAGGTATAGTATTTTACAATGATATTTT	SPAST	SPAST_e16	ENSE00001006576	SPAST_e16	ENSE00001006576	C	sub	Intron up	79.9547662361966	81.4298987832052	1.47513254700861	92.8104575163399	71.970802919708	69.8940998487141	0.144579948367437	0.04183492	0.0047419965	0.0244477242231369	0.0041682720184326	0.027341187	-0.00030383468	0.0	0.0224609375
SPAST_e16_A60G	A60G	GTTTTGCCCTTCAACAATTTCAACTGCAAAATGTATGTATTTTTAAGTGCCTGACTTTTGTGTTTTACAGAACTAAAACCAGAACAGGTGAAGAATATGTCTGCCAGTGAGGTATAGTATTTTACAATGATATTTT	SPAST	SPAST_e16	ENSE00001006576	SPAST_e16	ENSE00001006576	G	sub	Intron up	79.9547662361966	79.0702232132696	-0.884543022926998	88.2978723404255	67.5	67.1171171171171	0.144579948367437	0.026197731	0.003706783	0.0152574330568313	0.0029108524322509	0.006081164	-0.0001565218	0.0	0.0244140625
SPAST_e16_del57to62	del57to62	GTTTTGCCCTTCAACAATTTCAACTGCAAAATGTATGTATTTTTAAGTGCCTGACTTTTTACAGAACTAAAACCAGAACAGGTGAAGAATATGTCTGCCAGTGAGGTATAGTATTTTACAATGATATTTT	SPAST	SPAST_e16	ENSE00001006576	SPAST_e16	ENSE00001006576	∆6nt	∆6nt	Intron up	79.9547662361966	1.09928463009188	-78.8554816061047	0.45766590389016	0.208116545265349	0.217864923747277	0.144579948367437	-0.7510804	-0.86715984	-0.6149679757654667	-0.8396087400615215	-0.41603774	-0.44582713	-0.36328125	-0.501434326171875
SPAST_e16_del60to60	del60to60	GTTTTGCCCTTCAACAATTTCAACTGCAAAATGTATGTATTTTTAAGTGCCTGACTTTTTGTTTTACAGAACTAAAACCAGAACAGGTGAAGAATATGTCTGCCAGTGAGGTATAGTATTTTACAATGATATTTT	SPAST	SPAST_e16	ENSE00001006576	SPAST_e16	ENSE00001006576	∆1nt	∆1nt	Intron up	79.9547662361966	78.4362997579312	-1.51846647826539	90.8496732026144	67.3553719008265	65.2360515021459	0.144579948367437	0.05890706	0.0065199733	0.0245870947837829	0.0041614174842834	0.117206424	-0.0036162436	0.0	0.0205078125
SPAST_e16_A60T	A60T	GTTTTGCCCTTCAACAATTTCAACTGCAAAATGTATGTATTTTTAAGTGCCTGACTTTTTTGTTTTACAGAACTAAAACCAGAACAGGTGAAGAATATGTCTGCCAGTGAGGTATAGTATTTTACAATGATATTTT	SPAST	SPAST_e16	ENSE00001006576	SPAST_e16	ENSE00001006576	U	sub	Intron up	79.9547662361966	79.3199252020993	-0.6348410340973	88.4236453201971	66.2686567164179	69.4078947368421	0.144579948367437	0.072928935	0.008251429	0.0415529161691665	0.0051102936267852	0.07592563	-0.00013247132	0.0	0.0546875
SPAST_e16_del60to62	del60to62	GTTTTGCCCTTCAACAATTTCAACTGCAAAATGTATGTATTTTTAAGTGCCTGACTTTTTTTTACAGAACTAAAACCAGAACAGGTGAAGAATATGTCTGCCAGTGAGGTATAGTATTTTACAATGATATTTT	SPAST	SPAST_e16	ENSE00001006576	SPAST_e16	ENSE00001006576	∆3nt	∆3nt	Intron up	79.9547662361966	78.5945578934053	-1.36020834279129	82.1052631578947	66.0660660660661	67.5496688741722	0.144579948367437	-0.18742698	-0.038727313	-0.1257392466068267	-0.0324272215366363	-0.08196929	-0.005838543	-0.001953125	-0.123046875
SPAST_e16_C55G	C55G	GTTTTGCCCTTCAACAATTTCAACTGCAAAATGTATGTATTTTTAAGTGCCTGAGTTTTATGTTTTACAGAACTAAAACCAGAACAGGTGAAGAATATGTCTGCCAGTGAGGTATAGTATTTTACAATGATATTTT	SPAST	SPAST_e16	ENSE00001006576	SPAST_e16	ENSE00001006576	G	sub	Intron up	79.9547662361966	64.012659181747	-15.9421070544496	64.8230088495575	48.8664987405542	45.4819277108434	0.144579948367437	-0.45765758	-0.34076428	-0.2331954687833786	-0.1197314262390136	-0.23125894	-0.005732119	-0.001953125	-0.173828125
SPAST_e16_del54to59	del54to59	GTTTTGCCCTTCAACAATTTCAACTGCAAAATGTATGTATTTTTAAGTGCCTGATGTTTTACAGAACTAAAACCAGAACAGGTGAAGAATATGTCTGCCAGTGAGGTATAGTATTTTACAATGATATTTT	SPAST	SPAST_e16	ENSE00001006576	SPAST_e16	ENSE00001006576	∆6nt	∆6nt	Intron up	79.9547662361966	2.21929355957516	-77.7354726766214	1.18764845605701	0.634057971014493	0.588812561334642	0.144579948367437	-0.6856415	-0.6593627	-0.5736458674073219	-0.6845436692237854	-0.37945446	-0.2700953	-0.08984375	-0.48828125
SPAST_e16_del55to57	del55to57	GTTTTGCCCTTCAACAATTTCAACTGCAAAATGTATGTATTTTTAAGTGCCTGATTATGTTTTACAGAACTAAAACCAGAACAGGTGAAGAATATGTCTGCCAGTGAGGTATAGTATTTTACAATGATATTTT	SPAST	SPAST_e16	ENSE00001006576	SPAST_e16	ENSE00001006576	∆3nt	∆3nt	Intron up	79.9547662361966	70.6244472476957	-9.3303189885009	77.1929824561404	55.3125	55.921052631579	0.144579948367437	-0.34418756	-0.14033258	-0.2163914442062378	-0.0656744539737701	-0.15963918	-0.0048618913	-0.001953125	-0.18115234375
SPAST_e16_del55to55	del55to55	GTTTTGCCCTTCAACAATTTCAACTGCAAAATGTATGTATTTTTAAGTGCCTGATTTTATGTTTTACAGAACTAAAACCAGAACAGGTGAAGAATATGTCTGCCAGTGAGGTATAGTATTTTACAATGATATTTT	SPAST	SPAST_e16	ENSE00001006576	SPAST_e16	ENSE00001006576	∆1nt	∆1nt	Intron up	79.9547662361966	82.1830269638998	2.2282607277032	90.2116402116402	72.6666666666667	71.4733542319749	0.144579948367437	-0.0054558814	-0.0007586479	-0.0228458493947982	-0.0061451494693756	0.07800259	-0.004042506	0.0	-0.017578125
SPAST_e16_C55T	C55T	GTTTTGCCCTTCAACAATTTCAACTGCAAAATGTATGTATTTTTAAGTGCCTGATTTTTATGTTTTACAGAACTAAAACCAGAACAGGTGAAGAATATGTCTGCCAGTGAGGTATAGTATTTTACAATGATATTTT	SPAST	SPAST_e16	ENSE00001006576	SPAST_e16	ENSE00001006576	U	sub	Intron up	79.9547662361966	82.1433655632239	2.18859932702731	89.9598393574297	71.1491442542787	72.9323308270677	0.144579948367437	0.029537529	0.00445655	0.0125554800033569	0.0017689168453216	0.019218683	-0.00046390295	0.0	0.017578125
SPAST_e16_A54C	A54C	GTTTTGCCCTTCAACAATTTCAACTGCAAAATGTATGTATTTTTAAGTGCCTGCCTTTTATGTTTTACAGAACTAAAACCAGAACAGGTGAAGAATATGTCTGCCAGTGAGGTATAGTATTTTACAATGATATTTT	SPAST	SPAST_e16	ENSE00001006576	SPAST_e16	ENSE00001006576	C	sub	Intron up	79.9547662361966	76.3949168806941	-3.5598493555025	87.5	60.4651162790698	65.5555555555556	0.144579948367437	0.06847143	0.00789687	0.020419418811798	0.0017978549003601	0.065074325	-0.00015181303	0.0	0.0087890625
SPAST_e16_del54to54	del54to54	GTTTTGCCCTTCAACAATTTCAACTGCAAAATGTATGTATTTTTAAGTGCCTGCTTTTATGTTTTACAGAACTAAAACCAGAACAGGTGAAGAATATGTCTGCCAGTGAGGTATAGTATTTTACAATGATATTTT	SPAST	SPAST_e16	ENSE00001006576	SPAST_e16	ENSE00001006576	∆1nt	∆1nt	Intron up	79.9547662361966	79.1060302157225	-0.848736020474095	90.3047091412743	65.2733118971061	69.8529411764706	0.144579948367437	0.062437743	0.007494569	0.0225333720445632	3.075599670410156e-05	0.11178385	-0.0026376843	0.0	-0.00390625
SPAST_e16_A54G	A54G	GTTTTGCCCTTCAACAATTTCAACTGCAAAATGTATGTATTTTTAAGTGCCTGGCTTTTATGTTTTACAGAACTAAAACCAGAACAGGTGAAGAATATGTCTGCCAGTGAGGTATAGTATTTTACAATGATATTTT	SPAST	SPAST_e16	ENSE00001006576	SPAST_e16	ENSE00001006576	G	sub	Intron up	79.9547662361966	81.3506500155772	1.3958837793806	87.2549019607843	70.4347826086957	71.1711711711712	0.144579948367437	-0.029469788	-0.0034847558	-0.0299914553761482	-0.0108883380889892	-0.01926431	-0.00038400292	0.0	-0.01953125
SPAST_e16_A54T	A54T	GTTTTGCCCTTCAACAATTTCAACTGCAAAATGTATGTATTTTTAAGTGCCTGTCTTTTATGTTTTACAGAACTAAAACCAGAACAGGTGAAGAATATGTCTGCCAGTGAGGTATAGTATTTTACAATGATATTTT	SPAST	SPAST_e16	ENSE00001006576	SPAST_e16	ENSE00001006576	U	sub	Intron up	79.9547662361966	81.8450417966832	1.89027556048661	90.5660377358491	64.9350649350649	78.2051282051282	0.144579948367437	0.10993919	0.011588514	0.0519297569990158	0.0053188502788543	0.09767212	0.00096943974	0.0	0.044921875
SPAST_e16_del54to56	del54to56	GTTTTGCCCTTCAACAATTTCAACTGCAAAATGTATGTATTTTTAAGTGCCTGTTTATGTTTTACAGAACTAAAACCAGAACAGGTGAAGAATATGTCTGCCAGTGAGGTATAGTATTTTACAATGATATTTT	SPAST	SPAST_e16	ENSE00001006576	SPAST_e16	ENSE00001006576	∆3nt	∆3nt	Intron up	79.9547662361966	82.0704736002027	2.1157073640061	86.8131868131868	68.2539682539683	75.3846153846154	0.144579948367437	-0.048521727	-0.0072654784	-0.038998357951641	-0.0086304247379302	-0.009087414	-0.0017060041	0.0	-0.0205078125
SPAST_e16_del53to73	del53to73	GTTTTGCCCTTCAACAATTTCAACTGCAAAATGTATGTATTTTTAAGTGCCTTAAAACCAGAACAGGTGAAGAATATGTCTGCCAGTGAGGTATAGTATTTTACAATGATATTTT	SPAST	SPAST_e16	ENSE00001006576	SPAST_e16	ENSE00001006576	∆21nt	∆21nt	3'SS	79.9547662361966	0.170962230235786	-79.7838040059608	0.0	0.0	0.0	0.144579948367437	-0.8202622	-0.9732517	-0.6565445456653833	-0.9518022183328868	-0.43572038	-0.6538757	-0.91455078125	-0.511077880859375
SPAST_e16_G53T	G53T	GTTTTGCCCTTCAACAATTTCAACTGCAAAATGTATGTATTTTTAAGTGCCTTACTTTTATGTTTTACAGAACTAAAACCAGAACAGGTGAAGAATATGTCTGCCAGTGAGGTATAGTATTTTACAATGATATTTT	SPAST	SPAST_e16	ENSE00001006576	SPAST_e16	ENSE00001006576	U	sub	Intron up	79.9547662361966	81.6890348750682	1.73426863887161	87.799043062201	69.1256830601093	73.8372093023256	0.144579948367437	0.06391278	0.0073357224	0.0220712125301361	0.0032313764095306	0.027913854	-0.00011226535	0.0	0.04296875
SPAST_e16_del52to57	del52to57	GTTTTGCCCTTCAACAATTTCAACTGCAAAATGTATGTATTTTTAAGTGCCTTATGTTTTACAGAACTAAAACCAGAACAGGTGAAGAATATGTCTGCCAGTGAGGTATAGTATTTTACAATGATATTTT	SPAST	SPAST_e16	ENSE00001006576	SPAST_e16	ENSE00001006576	∆6nt	∆6nt	Intron up	79.9547662361966	21.938861505154	-58.0159047310426	15.8778625954198	11.2426035502959	9.25324675324675	0.144579948367437	-0.47575167	-0.20738113	-0.3356980681419372	-0.2115282118320465	-0.23535119	-0.014706552	-0.001953125	-0.360107421875
SPAST_e16_del53to55	del53to55	GTTTTGCCCTTCAACAATTTCAACTGCAAAATGTATGTATTTTTAAGTGCCTTTTTATGTTTTACAGAACTAAAACCAGAACAGGTGAAGAATATGTCTGCCAGTGAGGTATAGTATTTTACAATGATATTTT	SPAST	SPAST_e16	ENSE00001006576	SPAST_e16	ENSE00001006576	∆3nt	∆3nt	Intron up	79.9547662361966	82.1698141684385	2.21504793224191	92.1875	70.7317073170732	73.224043715847	0.144579948367437	-0.023689002	-0.0029034019	-0.0338903069496154	-0.0062197744846343	0.027311012	-0.0013846755	0.0	-0.005859375
SPAST_e16_C51G	C51G	GTTTTGCCCTTCAACAATTTCAACTGCAAAATGTATGTATTTTTAAGTGCGTGACTTTTATGTTTTACAGAACTAAAACCAGAACAGGTGAAGAATATGTCTGCCAGTGAGGTATAGTATTTTACAATGATATTTT	SPAST	SPAST_e16	ENSE00001006576	SPAST_e16	ENSE00001006576	G	sub	Intron up	79.9547662361966	77.4894450709168	-2.4653211652798	91.0087719298246	66.7481662591687	63.0681818181818	0.144579948367437	0.010747552	0.0013642907	0.0032490640878677	-0.0001853108406066	-0.0017037094	3.97861e-05	0.0	0.0341796875
SPAST_e16_del50to50	del50to50	GTTTTGCCCTTCAACAATTTCAACTGCAAAATGTATGTATTTTTAAGTGCTGACTTTTATGTTTTACAGAACTAAAACCAGAACAGGTGAAGAATATGTCTGCCAGTGAGGTATAGTATTTTACAATGATATTTT	SPAST	SPAST_e16	ENSE00001006576	SPAST_e16	ENSE00001006576	∆1nt	∆1nt	Intron up	79.9547662361966	78.3461422816881	-1.60862395450849	85.6	64.6103896103896	67.8191489361702	0.144579948367437	0.011473179	0.0010931492	0.0054249316453933	-0.0006630718708038	0.10151519	-0.0043932498	0.0	-0.0078125
SPAST_e16_C51T	C51T	GTTTTGCCCTTCAACAATTTCAACTGCAAAATGTATGTATTTTTAAGTGCTTGACTTTTATGTTTTACAGAACTAAAACCAGAACAGGTGAAGAATATGTCTGCCAGTGAGGTATAGTATTTTACAATGATATTTT	SPAST	SPAST_e16	ENSE00001006576	SPAST_e16	ENSE00001006576	U	sub	Intron up	79.9547662361966	77.0521742695684	-2.9025919666282	88.5714285714286	65.1612903225806	63.2911392405063	0.144579948367437	0.0330306	0.004386127	0.0097699612379074	0.00137659907341	0.007826909	0.00031751394	0.0	0.0146484375
SPAST_e16_del51to56	del51to56	GTTTTGCCCTTCAACAATTTCAACTGCAAAATGTATGTATTTTTAAGTGCTTTATGTTTTACAGAACTAAAACCAGAACAGGTGAAGAATATGTCTGCCAGTGAGGTATAGTATTTTACAATGATATTTT	SPAST	SPAST_e16	ENSE00001006576	SPAST_e16	ENSE00001006576	∆6nt	∆6nt	Intron up	79.9547662361966	33.6707983379512	-46.2839678982454	32.8571428571429	17.9447852760736	18.5126582278481	0.144579948367437	-0.4009183	-0.14052856	-0.2459194511175155	-0.1158761978149414	-0.21225658	-0.008749783	-0.001953125	-0.30224609375
SPAST_e16_del50to52	del50to52	GTTTTGCCCTTCAACAATTTCAACTGCAAAATGTATGTATTTTTAAGTGGACTTTTATGTTTTACAGAACTAAAACCAGAACAGGTGAAGAATATGTCTGCCAGTGAGGTATAGTATTTTACAATGATATTTT	SPAST	SPAST_e16	ENSE00001006576	SPAST_e16	ENSE00001006576	∆3nt	∆3nt	Intron up	79.9547662361966	76.9307243768575	-3.0240418593391	80.8955223880597	65.2671755725191	63.2911392405063	0.144579948367437	-0.12722966	-0.024646372	-0.054994098842144	-0.0133702456951141	-0.0009306669	-0.0022960901	0.0	-0.0458984375
SPAST_e16_C50G	C50G	GTTTTGCCCTTCAACAATTTCAACTGCAAAATGTATGTATTTTTAAGTGGCTGACTTTTATGTTTTACAGAACTAAAACCAGAACAGGTGAAGAATATGTCTGCCAGTGAGGTATAGTATTTTACAATGATATTTT	SPAST	SPAST_e16	ENSE00001006576	SPAST_e16	ENSE00001006576	G	sub	Intron up	79.9547662361966	81.6701362849861	1.7153700487895	88.4057971014493	68.0	74.0	0.144579948367437	-0.02248779	-0.0027898252	-0.0212064832448959	-0.004498928785324	-0.024759576	-0.0006749928	0.0	-0.0048828125
SPAST_e16_C50T	C50T	GTTTTGCCCTTCAACAATTTCAACTGCAAAATGTATGTATTTTTAAGTGTCTGACTTTTATGTTTTACAGAACTAAAACCAGAACAGGTGAAGAATATGTCTGCCAGTGAGGTATAGTATTTTACAATGATATTTT	SPAST	SPAST_e16	ENSE00001006576	SPAST_e16	ENSE00001006576	U	sub	Intron up	79.9547662361966	81.1624245913431	1.2076583551465	90.0	69.53125	71.09375	0.144579948367437	0.048264056	0.006483823	0.0161284506320953	0.0030286014080047	-0.0012407452	0.00033387542	0.0	0.017578125
SPAST_e16_del50to55	del50to55	GTTTTGCCCTTCAACAATTTCAACTGCAAAATGTATGTATTTTTAAGTGTTTTATGTTTTACAGAACTAAAACCAGAACAGGTGAAGAATATGTCTGCCAGTGAGGTATAGTATTTTACAATGATATTTT	SPAST	SPAST_e16	ENSE00001006576	SPAST_e16	ENSE00001006576	∆6nt	∆6nt	Intron up	79.9547662361966	55.8750904054193	-24.0796758307773	61.1111111111111	38.8235294117647	37.2365339578454	0.144579948367437	-0.30501023	-0.07326794	-0.1648235321044922	-0.055059015750885	-0.16373408	-0.0045334995	-0.001953125	-0.193359375
SPAST_e16_G49T	G49T	GTTTTGCCCTTCAACAATTTCAACTGCAAAATGTATGTATTTTTAAGTTCCTGACTTTTATGTTTTACAGAACTAAAACCAGAACAGGTGAAGAATATGTCTGCCAGTGAGGTATAGTATTTTACAATGATATTTT	SPAST	SPAST_e16	ENSE00001006576	SPAST_e16	ENSE00001006576	U	sub	Intron up	79.9547662361966	81.1569071030239	1.20214086682731	87.9569892473118	71.4652956298201	69.5530726256983	0.144579948367437	-0.010894328	-0.0023525953	-0.0141838863492012	-0.002393752336502	-0.028633162	-0.000895977	0.0	-0.0185546875
SPAST_e16_del49to51	del49to51	GTTTTGCCCTTCAACAATTTCAACTGCAAAATGTATGTATTTTTAAGTTGACTTTTATGTTTTACAGAACTAAAACCAGAACAGGTGAAGAATATGTCTGCCAGTGAGGTATAGTATTTTACAATGATATTTT	SPAST	SPAST_e16	ENSE00001006576	SPAST_e16	ENSE00001006576	∆3nt	∆3nt	Intron up	79.9547662361966	73.795197095832	-6.1595691403646	83.1168831168831	57.9113924050633	62.1323529411765	0.144579948367437	-0.10813403	-0.01350975	-0.0476109832525253	-0.0085170269012451	-0.027147025	-0.001912266	0.0	-0.037109375
SPAST_e16_del47to47	del47to47	GTTTTGCCCTTCAACAATTTCAACTGCAAAATGTATGTATTTTTAATGCCTGACTTTTATGTTTTACAGAACTAAAACCAGAACAGGTGAAGAATATGTCTGCCAGTGAGGTATAGTATTTTACAATGATATTTT	SPAST	SPAST_e16	ENSE00001006576	SPAST_e16	ENSE00001006576	∆1nt	∆1nt	Intron up	79.9547662361966	79.8097955301741	-0.144970706022496	91.8114143920596	69.8461538461539	66.9781931464175	0.144579948367437	0.103485346	0.011023849	0.0424320697784423	0.0067815482616424	0.114349574	-0.0019243956	0.0	0.01953125
SPAST_e16_G47T	G47T	GTTTTGCCCTTCAACAATTTCAACTGCAAAATGTATGTATTTTTAATTGCCTGACTTTTATGTTTTACAGAACTAAAACCAGAACAGGTGAAGAATATGTCTGCCAGTGAGGTATAGTATTTTACAATGATATTTT	SPAST	SPAST_e16	ENSE00001006576	SPAST_e16	ENSE00001006576	U	sub	Intron up	79.9547662361966	79.8722287184394	-0.0825375177571974	89.3217893217893	66.3865546218488	71.1433756805808	0.144579948367437	0.08614969	0.010406166	0.0391270518302917	0.0062310099601745	0.065903276	0.0011636019	0.0	0.048828125
SPAST_e16_A46C	A46C	GTTTTGCCCTTCAACAATTTCAACTGCAAAATGTATGTATTTTTACGTGCCTGACTTTTATGTTTTACAGAACTAAAACCAGAACAGGTGAAGAATATGTCTGCCAGTGAGGTATAGTATTTTACAATGATATTTT	SPAST	SPAST_e16	ENSE00001006576	SPAST_e16	ENSE00001006576	C	sub	Intron up	79.9547662361966	79.3864344906225	-0.568331745574091	86.5573770491803	65.8823529411765	70.2325581395349	0.144579948367437	-0.060913086	-0.010277957	-0.0197516083717346	-0.0054402649402618	-0.0915678	-0.0021369457	0.0	0.03125
SPAST_e16_del46to48	del46to48	GTTTTGCCCTTCAACAATTTCAACTGCAAAATGTATGTATTTTTAGCCTGACTTTTATGTTTTACAGAACTAAAACCAGAACAGGTGAAGAATATGTCTGCCAGTGAGGTATAGTATTTTACAATGATATTTT	SPAST	SPAST_e16	ENSE00001006576	SPAST_e16	ENSE00001006576	∆3nt	∆3nt	Intron up	79.9547662361966	61.3697417768729	-18.5850244593237	78.0645161290323	41.304347826087	46.09375	0.144579948367437	-0.17314836	-0.048265517	-0.0904575586318969	-0.0233602225780487	-0.06556633	-0.0034794211	-0.001953125	-0.09765625
SPAST_e16_A46G	A46G	GTTTTGCCCTTCAACAATTTCAACTGCAAAATGTATGTATTTTTAGGTGCCTGACTTTTATGTTTTACAGAACTAAAACCAGAACAGGTGAAGAATATGTCTGCCAGTGAGGTATAGTATTTTACAATGATATTTT	SPAST	SPAST_e16	ENSE00001006576	SPAST_e16	ENSE00001006576	G	sub	Intron up	79.9547662361966	53.1018700989006	-26.852896137296	61.2676056338028	35.2422907488987	34.8920863309353	0.144579948367437	-0.27904817	-0.10065818	-0.1342990025877952	-0.0708356797695159	-0.20940094	-0.02192527	-0.001953125	-0.13671875
SPAST_e16_del45to45	del45to45	GTTTTGCCCTTCAACAATTTCAACTGCAAAATGTATGTATTTTTAGTGCCTGACTTTTATGTTTTACAGAACTAAAACCAGAACAGGTGAAGAATATGTCTGCCAGTGAGGTATAGTATTTTACAATGATATTTT	SPAST	SPAST_e16	ENSE00001006576	SPAST_e16	ENSE00001006576	∆1nt	∆1nt	Intron up	79.9547662361966	73.6483982751584	-6.3063679610382	77.7546777546778	58.0865603644647	61.5960099750624	0.144579948367437	-0.109770685	-0.029129028	-0.0573502779006958	-0.0234081447124481	-0.0076241046	-0.0019291639	-0.001953125	-0.072265625
SPAST_e16_del46to51	del46to51	GTTTTGCCCTTCAACAATTTCAACTGCAAAATGTATGTATTTTTATGACTTTTATGTTTTACAGAACTAAAACCAGAACAGGTGAAGAATATGTCTGCCAGTGAGGTATAGTATTTTACAATGATATTTT	SPAST	SPAST_e16	ENSE00001006576	SPAST_e16	ENSE00001006576	∆6nt	∆6nt	Intron up	79.9547662361966	78.8559381877716	-1.09882804842499	83.1018518518519	69.7297297297297	64.7214854111406	0.144579948367437	-0.13564771	-0.009443343	-0.0387003272771835	-0.0137108862400054	-0.06920764	-0.0014590919	-0.001953125	-0.0556640625
SPAST_e16_A46T	A46T	GTTTTGCCCTTCAACAATTTCAACTGCAAAATGTATGTATTTTTATGTGCCTGACTTTTATGTTTTACAGAACTAAAACCAGAACAGGTGAAGAATATGTCTGCCAGTGAGGTATAGTATTTTACAATGATATTTT	SPAST	SPAST_e16	ENSE00001006576	SPAST_e16	ENSE00001006576	U	sub	Intron up	79.9547662361966	76.2775896749341	-3.6771765612625	85.3300733496333	65.0	61.7241379310345	0.144579948367437	-0.08918074	-0.016075969	-0.0405100509524345	-0.0127647817134857	-0.14492078	-0.00013509393	0.0	-0.0322265625
SPAST_e16_A45C	A45C	GTTTTGCCCTTCAACAATTTCAACTGCAAAATGTATGTATTTTTCAGTGCCTGACTTTTATGTTTTACAGAACTAAAACCAGAACAGGTGAAGAATATGTCTGCCAGTGAGGTATAGTATTTTACAATGATATTTT	SPAST	SPAST_e16	ENSE00001006576	SPAST_e16	ENSE00001006576	C	sub	Intron up	79.9547662361966	74.6221629884344	-5.33260324776219	84.297520661157	61.6766467065868	60.1476014760148	0.144579948367437	-0.12642184	-0.03970939	-0.0399658381938934	-0.0123183131217956	-0.09346269	-0.002819091	-0.001953125	-0.046875
SPAST_e16_del45to50	del45to50	GTTTTGCCCTTCAACAATTTCAACTGCAAAATGTATGTATTTTTCTGACTTTTATGTTTTACAGAACTAAAACCAGAACAGGTGAAGAATATGTCTGCCAGTGAGGTATAGTATTTTACAATGATATTTT	SPAST	SPAST_e16	ENSE00001006576	SPAST_e16	ENSE00001006576	∆6nt	∆6nt	Intron up	79.9547662361966	77.5586058430994	-2.39616039309719	85.8437146092865	65.843621399177	64.6808510638298	0.144579948367437	-0.102475375	-0.00780499	-0.035067468881607	-0.0137663483619689	-0.04270552	-0.0034194887	-0.001953125	-0.0537109375
SPAST_e16_A45G	A45G	GTTTTGCCCTTCAACAATTTCAACTGCAAAATGTATGTATTTTTGAGTGCCTGACTTTTATGTTTTACAGAACTAAAACCAGAACAGGTGAAGAATATGTCTGCCAGTGAGGTATAGTATTTTACAATGATATTTT	SPAST	SPAST_e16	ENSE00001006576	SPAST_e16	ENSE00001006576	G	sub	Intron up	79.9547662361966	75.5851998040472	-4.3695664321494	83.4605597964377	61.2121212121212	63.7323943661972	0.144579948367437	-0.097931504	-0.016508192	-0.0438056588172912	-0.0157002508640289	-0.07967329	0.00022211671	0.0	-0.05078125
SPAST_e16_del42to62	del42to62	GTTTTGCCCTTCAACAATTTCAACTGCAAAATGTATGTATTTTTTACAGAACTAAAACCAGAACAGGTGAAGAATATGTCTGCCAGTGAGGTATAGTATTTTACAATGATATTTT	SPAST	SPAST_e16	ENSE00001006576	SPAST_e16	ENSE00001006576	∆21nt	∆21nt	Intron up	79.9547662361966	69.7524373195309	-10.2023289166657	75.0	55.2173913043478	53.7953795379538	0.144579948367437	-0.21583083	-0.06566563	-0.0925874263048172	-0.0550219714641571	-0.078724936	-0.0063233674	0.0	-0.15478515625
SPAST_e16_A45T	A45T	GTTTTGCCCTTCAACAATTTCAACTGCAAAATGTATGTATTTTTTAGTGCCTGACTTTTATGTTTTACAGAACTAAAACCAGAACAGGTGAAGAATATGTCTGCCAGTGAGGTATAGTATTTTACAATGATATTTT	SPAST	SPAST_e16	ENSE00001006576	SPAST_e16	ENSE00001006576	U	sub	Intron up	79.9547662361966	64.5243332158949	-15.4304330203017	67.8861788617886	44.9339207048458	50.9433962264151	0.144579948367437	-0.15437192	-0.050835133	-0.0667148828506469	-0.022549957036972	-0.10670829	-0.0021851063	-0.001953125	-0.0673828125
SPAST_e16_del45to47	del45to47	GTTTTGCCCTTCAACAATTTCAACTGCAAAATGTATGTATTTTTTGCCTGACTTTTATGTTTTACAGAACTAAAACCAGAACAGGTGAAGAATATGTCTGCCAGTGAGGTATAGTATTTTACAATGATATTTT	SPAST	SPAST_e16	ENSE00001006576	SPAST_e16	ENSE00001006576	∆3nt	∆3nt	Intron up	79.9547662361966	60.9153793169356	-19.039386919261	70.2882483370288	43.4782608695652	43.75	0.144579948367437	-0.18079558	-0.03625363	-0.0873121917247772	-0.0332243740558624	-0.106185034	-0.0013552904	-0.001953125	-0.17724609375
SPAST_e16_A39C	A39C	GTTTTGCCCTTCAACAATTTCAACTGCAAAATGTATGTCTTTTTAAGTGCCTGACTTTTATGTTTTACAGAACTAAAACCAGAACAGGTGAAGAATATGTCTGCCAGTGAGGTATAGTATTTTACAATGATATTTT	SPAST	SPAST_e16	ENSE00001006576	SPAST_e16	ENSE00001006576	C	sub	Intron up	79.9547662361966	83.0864074345498	3.13164119835321	87.7551020408163	70.7317073170732	78.0	0.144579948367437	-0.0034532547	-0.008042961	0.0116822123527526	3.764033317565918e-05	-0.017615318	-0.00010958314	0.0	-0.001953125
SPAST_e16_A39G	A39G	GTTTTGCCCTTCAACAATTTCAACTGCAAAATGTATGTGTTTTTAAGTGCCTGACTTTTATGTTTTACAGAACTAAAACCAGAACAGGTGAAGAATATGTCTGCCAGTGAGGTATAGTATTTTACAATGATATTTT	SPAST	SPAST_e16	ENSE00001006576	SPAST_e16	ENSE00001006576	G	sub	Intron up	79.9547662361966	79.217636425593	-0.737129810603598	90.4907975460123	66.2100456621005	68.6695278969957	0.144579948367437	0.0145254135	-0.0020353198	0.0213351249694824	0.003058910369873	-0.008892894	-0.00047940016	0.0	0.0146484375
SPAST_e16_del38to40	del38to40	GTTTTGCCCTTCAACAATTTCAACTGCAAAATGTATGTTTTAAGTGCCTGACTTTTATGTTTTACAGAACTAAAACCAGAACAGGTGAAGAATATGTCTGCCAGTGAGGTATAGTATTTTACAATGATATTTT	SPAST	SPAST_e16	ENSE00001006576	SPAST_e16	ENSE00001006576	∆3nt	∆3nt	Intron up	79.9547662361966	81.3246325953367	1.3698663591401	91.40625	71.1864406779661	69.3333333333333	0.144579948367437	-0.000941664	-0.0024275482	0.0022762417793273	-0.003672569990158	0.016593441	-0.0024380982	0.0	-0.0185546875
SPAST_e16_del39to39	del39to39	GTTTTGCCCTTCAACAATTTCAACTGCAAAATGTATGTTTTTTAAGTGCCTGACTTTTATGTTTTACAGAACTAAAACCAGAACAGGTGAAGAATATGTCTGCCAGTGAGGTATAGTATTTTACAATGATATTTT	SPAST	SPAST_e16	ENSE00001006576	SPAST_e16	ENSE00001006576	∆1nt	∆1nt	Intron up	79.9547662361966	79.4070939438998	-0.547672292296797	87.3949579831933	66.734693877551	69.2144373673036	0.144579948367437	0.03289303	0.00066557527	0.0151617527008056	0.0003868043422698	0.08433817	-0.0023241937	0.0	-0.021484375
SPAST_e16_A39T	A39T	GTTTTGCCCTTCAACAATTTCAACTGCAAAATGTATGTTTTTTTAAGTGCCTGACTTTTATGTTTTACAGAACTAAAACCAGAACAGGTGAAGAATATGTCTGCCAGTGAGGTATAGTATTTTACAATGATATTTT	SPAST	SPAST_e16	ENSE00001006576	SPAST_e16	ENSE00001006576	U	sub	Intron up	79.9547662361966	79.6084520282659	-0.346314207930698	90.032154340836	71.4285714285714	65.0602409638554	0.144579948367437	-0.0014868677	-0.006497115	0.0145512372255325	0.0011787712574005	-0.023791641	-0.0007170737	0.0	0.03125
SPAST_e16_del37to37	del37to37	GTTTTGCCCTTCAACAATTTCAACTGCAAAATGTATTATTTTTAAGTGCCTGACTTTTATGTTTTACAGAACTAAAACCAGAACAGGTGAAGAATATGTCTGCCAGTGAGGTATAGTATTTTACAATGATATTTT	SPAST	SPAST_e16	ENSE00001006576	SPAST_e16	ENSE00001006576	∆1nt	∆1nt	Intron up	79.9547662361966	82.4665535572228	2.5117873210262	90.9604519774011	69.7841726618705	75.4237288135593	0.144579948367437	0.015855908	-0.0027214587	-0.0022164285182952	-0.0051229000091552	0.080563754	-0.0010167956	0.0	-0.025390625
SPAST_e16_del36to41	del36to41	GTTTTGCCCTTCAACAATTTCAACTGCAAAATGTATTTAAGTGCCTGACTTTTATGTTTTACAGAACTAAAACCAGAACAGGTGAAGAATATGTCTGCCAGTGAGGTATAGTATTTTACAATGATATTTT	SPAST	SPAST_e16	ENSE00001006576	SPAST_e16	ENSE00001006576	∆6nt	∆6nt	Intron up	79.9547662361966	81.6633831234581	1.7086168872615	89.4230769230769	72.6937269372694	69.7211155378486	0.144579948367437	0.004846275	-0.001070708	0.0234349593520164	-0.003466784954071	0.01663354	-0.0029585958	0.0	-0.021484375
SPAST_e16_del36to56	del36to56	GTTTTGCCCTTCAACAATTTCAACTGCAAAATGTATTTATGTTTTACAGAACTAAAACCAGAACAGGTGAAGAATATGTCTGCCAGTGAGGTATAGTATTTTACAATGATATTTT	SPAST	SPAST_e16	ENSE00001006576	SPAST_e16	ENSE00001006576	∆21nt	∆21nt	Intron up	79.9547662361966	81.1458684040518	1.19110216785521	87.0967741935484	71.9730941704036	69.1244239631336	0.144579948367437	0.025156826	0.0010663569	-0.0063176602125167	-0.0124164521694183	0.06207414	-0.0057074428	0.0	-0.04296875
SPAST_e16_G37T	G37T	GTTTTGCCCTTCAACAATTTCAACTGCAAAATGTATTTATTTTTAAGTGCCTGACTTTTATGTTTTACAGAACTAAAACCAGAACAGGTGAAGAATATGTCTGCCAGTGAGGTATAGTATTTTACAATGATATTTT	SPAST	SPAST_e16	ENSE00001006576	SPAST_e16	ENSE00001006576	U	sub	Intron up	79.9547662361966	79.6318725360047	-0.322893700191895	87.2651356993737	68.3741648106904	68.1034482758621	0.144579948367437	-0.0011566281	-0.004655242	-0.0014614462852478	-0.0019350051879882	-0.037240908	-0.0004259348	0.0	0.0380859375
SPAST_e16_del37to39	del37to39	GTTTTGCCCTTCAACAATTTCAACTGCAAAATGTATTTTTTAAGTGCCTGACTTTTATGTTTTACAGAACTAAAACCAGAACAGGTGAAGAATATGTCTGCCAGTGAGGTATAGTATTTTACAATGATATTTT	SPAST	SPAST_e16	ENSE00001006576	SPAST_e16	ENSE00001006576	∆3nt	∆3nt	Intron up	79.9547662361966	82.3999317650862	2.4451655288896	88.0	73.2758620689655	71.4932126696833	0.144579948367437	-0.011645764	-0.0098032355	-0.0239069238305091	-0.0054342746734619	0.0030907243	-0.002995938	0.0	-0.01171875
SPAST_e16_A35C	A35C	GTTTTGCCCTTCAACAATTTCAACTGCAAAATGTCTGTATTTTTAAGTGCCTGACTTTTATGTTTTACAGAACTAAAACCAGAACAGGTGAAGAATATGTCTGCCAGTGAGGTATAGTATTTTACAATGATATTTT	SPAST	SPAST_e16	ENSE00001006576	SPAST_e16	ENSE00001006576	C	sub	Intron up	79.9547662361966	78.9220425888662	-1.03272364733039	89.0016920473773	66.9421487603306	67.4620390455532	0.144579948367437	-0.0055876374	-0.0055263042	0.0113751739263534	3.656744956970215e-05	-0.015803233	0.00086575747	0.0	0.0107421875
SPAST_e16_A35G	A35G	GTTTTGCCCTTCAACAATTTCAACTGCAAAATGTGTGTATTTTTAAGTGCCTGACTTTTATGTTTTACAGAACTAAAACCAGAACAGGTGAAGAATATGTCTGCCAGTGAGGTATAGTATTTTACAATGATATTTT	SPAST	SPAST_e16	ENSE00001006576	SPAST_e16	ENSE00001006576	G	sub	Intron up	79.9547662361966	79.5013418208159	-0.453424415380699	86.8194842406877	66.738894907909	69.7732997481108	0.144579948367437	0.003417194	-0.0032846928	0.0094759464263916	0.0005601048469543	-0.010717064	0.00026157498	0.0	0.0068359375
SPAST_e16_del35to37	del35to37	GTTTTGCCCTTCAACAATTTCAACTGCAAAATGTTATTTTTAAGTGCCTGACTTTTATGTTTTACAGAACTAAAACCAGAACAGGTGAAGAATATGTCTGCCAGTGAGGTATAGTATTTTACAATGATATTTT	SPAST	SPAST_e16	ENSE00001006576	SPAST_e16	ENSE00001006576	∆3nt	∆3nt	Intron up	79.9547662361966	77.9812395219038	-1.97352671429279	88.2716049382716	68.6046511627907	62.5	0.144579948367437	-0.006152779	-0.0090997815	-0.0235290005803108	-0.0063916146755218	-0.0013260394	-0.003044188	0.0	-0.0009765625
SPAST_e16_del35to35	del35to35	GTTTTGCCCTTCAACAATTTCAACTGCAAAATGTTGTATTTTTAAGTGCCTGACTTTTATGTTTTACAGAACTAAAACCAGAACAGGTGAAGAATATGTCTGCCAGTGAGGTATAGTATTTTACAATGATATTTT	SPAST	SPAST_e16	ENSE00001006576	SPAST_e16	ENSE00001006576	∆1nt	∆1nt	Intron up	79.9547662361966	81.5849054274178	1.6301391912212	93.9393939393939	66.6666666666667	71.4285714285714	0.144579948367437	0.009017646	-0.0032586157	0.0146923810243606	-0.0041559636592864	0.08389646	-0.00058588386	0.0	-0.0185546875
SPAST_e16_A35T	A35T	GTTTTGCCCTTCAACAATTTCAACTGCAAAATGTTTGTATTTTTAAGTGCCTGACTTTTATGTTTTACAGAACTAAAACCAGAACAGGTGAAGAATATGTCTGCCAGTGAGGTATAGTATTTTACAATGATATTTT	SPAST	SPAST_e16	ENSE00001006576	SPAST_e16	ENSE00001006576	U	sub	Intron up	79.9547662361966	81.3533870656283	1.39862082943171	87.4045801526718	71.875	69.5238095238095	0.144579948367437	-0.0008760989	-0.004275143	0.0115289539098739	0.0004694461822509	-0.020289376	0.00044730306	0.0	0.0126953125
SPAST_e16_del34to39	del34to39	GTTTTGCCCTTCAACAATTTCAACTGCAAAATGTTTTTAAGTGCCTGACTTTTATGTTTTACAGAACTAAAACCAGAACAGGTGAAGAATATGTCTGCCAGTGAGGTATAGTATTTTACAATGATATTTT	SPAST	SPAST_e16	ENSE00001006576	SPAST_e16	ENSE00001006576	∆6nt	∆6nt	Intron up	79.9547662361966	79.1492368387722	-0.805529397424398	86.3070539419087	68.361581920904	66.6666666666667	0.144579948367437	-0.0002683103	-0.0035286546	0.0239903479814529	0.0009987354278564	0.017210811	-0.0028049052	0.0	-0.0087890625
SPAST_e16_del35to55	del35to55	GTTTTGCCCTTCAACAATTTCAACTGCAAAATGTTTTTATGTTTTACAGAACTAAAACCAGAACAGGTGAAGAATATGTCTGCCAGTGAGGTATAGTATTTTACAATGATATTTT	SPAST	SPAST_e16	ENSE00001006576	SPAST_e16	ENSE00001006576	∆21nt	∆21nt	Intron up	79.9547662361966	80.3622240634203	0.407457827223701	95.0980392156863	64.2105263157895	74.3589743589744	0.144579948367437	0.08030766	0.007650554	0.0419037789106369	-0.0091184377670288	0.114262626	-0.002810955	0.0	0.00390625
SPAST_e16_del33to33	del33to33	GTTTTGCCCTTCAACAATTTCAACTGCAAAATTATGTATTTTTAAGTGCCTGACTTTTATGTTTTACAGAACTAAAACCAGAACAGGTGAAGAATATGTCTGCCAGTGAGGTATAGTATTTTACAATGATATTTT	SPAST	SPAST_e16	ENSE00001006576	SPAST_e16	ENSE00001006576	∆1nt	∆1nt	Intron up	79.9547662361966	83.0152972127729	3.0605309765763	92.0	69.5652173913044	77.6595744680851	0.144579948367437	-0.0041173697	-0.0062943995	-0.0057201236486434	-0.0063903331756591	0.08396672	-0.0011649132	0.0	-0.0244140625
SPAST_e16_del33to35	del33to35	GTTTTGCCCTTCAACAATTTCAACTGCAAAATTGTATTTTTAAGTGCCTGACTTTTATGTTTTACAGAACTAAAACCAGAACAGGTGAAGAATATGTCTGCCAGTGAGGTATAGTATTTTACAATGATATTTT	SPAST	SPAST_e16	ENSE00001006576	SPAST_e16	ENSE00001006576	∆3nt	∆3nt	Intron up	79.9547662361966	80.2166081180437	0.261841881847102	85.2517985611511	64.8	74.3362831858407	0.144579948367437	-0.011034638	-0.009093821	-0.0219169631600379	-0.0061716437339782	0.015918493	-0.0031948388	0.0	-0.0166015625
SPAST_e16_G33T	G33T	GTTTTGCCCTTCAACAATTTCAACTGCAAAATTTATGTATTTTTAAGTGCCTGACTTTTATGTTTTACAGAACTAAAACCAGAACAGGTGAAGAATATGTCTGCCAGTGAGGTATAGTATTTTACAATGATATTTT	SPAST	SPAST_e16	ENSE00001006576	SPAST_e16	ENSE00001006576	U	sub	Intron up	79.9547662361966	80.3465594260262	0.391793189829603	90.7563025210084	67.1052631578947	70.3703703703704	0.144579948367437	-0.02090159	-0.007240832	-0.0177592039108276	-0.0031385421752929	-0.022939548	0.00045374036	0.0	0.0185546875
SPAST_e16_A31C	A31C	GTTTTGCCCTTCAACAATTTCAACTGCAAACTGTATGTATTTTTAAGTGCCTGACTTTTATGTTTTACAGAACTAAAACCAGAACAGGTGAAGAATATGTCTGCCAGTGAGGTATAGTATTTTACAATGATATTTT	SPAST	SPAST_e16	ENSE00001006576	SPAST_e16	ENSE00001006576	C	sub	Intron up	79.9547662361966	79.2458400850297	-0.7089261511669	89.1352549889135	65.9509202453988	69.5205479452055	0.144579948367437	0.0090634525	-0.001101464	0.0066491216421127	0.000513732433319	0.0042535663	-0.00048184395	0.0	0.0078125
SPAST_e16_del31to36	del31to36	GTTTTGCCCTTCAACAATTTCAACTGCAAAGTATTTTTAAGTGCCTGACTTTTATGTTTTACAGAACTAAAACCAGAACAGGTGAAGAATATGTCTGCCAGTGAGGTATAGTATTTTACAATGATATTTT	SPAST	SPAST_e16	ENSE00001006576	SPAST_e16	ENSE00001006576	∆6nt	∆6nt	Intron up	79.9547662361966	79.008948582267	-0.945817653929593	88.32	68.3836589698046	66.2027833001988	0.144579948367437	-0.04558012	-0.009563684	0.0125819593667984	-0.0083065032958984	0.026306182	-0.003815502	0.0	0.001953125
SPAST_e16_A31G	A31G	GTTTTGCCCTTCAACAATTTCAACTGCAAAGTGTATGTATTTTTAAGTGCCTGACTTTTATGTTTTACAGAACTAAAACCAGAACAGGTGAAGAATATGTCTGCCAGTGAGGTATAGTATTTTACAATGATATTTT	SPAST	SPAST_e16	ENSE00001006576	SPAST_e16	ENSE00001006576	G	sub	Intron up	79.9547662361966	79.895422778124	-0.0593434580725916	88.2494004796163	67.4033149171271	69.9140401146132	0.144579948367437	0.0035675764	-0.0026747882	0.0042309314012527	-0.0010986328125	-0.00024299324	-0.00025469065	0.0	0.009765625
SPAST_e16_del31to33	del31to33	GTTTTGCCCTTCAACAATTTCAACTGCAAATATGTATTTTTAAGTGCCTGACTTTTATGTTTTACAGAACTAAAACCAGAACAGGTGAAGAATATGTCTGCCAGTGAGGTATAGTATTTTACAATGATATTTT	SPAST	SPAST_e16	ENSE00001006576	SPAST_e16	ENSE00001006576	∆3nt	∆3nt	Intron up	79.9547662361966	79.6479625189403	-0.306803717256299	90.5882352941177	66.4772727272727	69.7530864197531	0.144579948367437	-0.00889045	-0.008421451	-0.0222889184951782	-0.0063191354274749	0.032721996	-0.0031917393	0.0	-0.025390625
SPAST_e16_del31to51	del31to51	GTTTTGCCCTTCAACAATTTCAACTGCAAATGACTTTTATGTTTTACAGAACTAAAACCAGAACAGGTGAAGAATATGTCTGCCAGTGAGGTATAGTATTTTACAATGATATTTT	SPAST	SPAST_e16	ENSE00001006576	SPAST_e16	ENSE00001006576	∆21nt	∆21nt	Intron up	79.9547662361966	78.9235431997447	-1.0312230364519	90.4522613065327	66.219512195122	68.2957393483709	0.144579948367437	3.221631e-05	-0.005127609	-0.0235155522823333	-0.0176668167114257	0.023376048	-0.0070681274	0.0	-0.0546875
SPAST_e16_del28to28	del28to28	GTTTTGCCCTTCAACAATTTCAACTGCAAATGTATGTATTTTTAAGTGCCTGACTTTTATGTTTTACAGAACTAAAACCAGAACAGGTGAAGAATATGTCTGCCAGTGAGGTATAGTATTTTACAATGATATTTT	SPAST	SPAST_e16	ENSE00001006576	SPAST_e16	ENSE00001006576	∆1nt	∆1nt	Intron up	79.9547662361966	80.2337815383795	0.279015302182906	89.1041162227603	65.5172413793104	73.0458221024259	0.144579948367437	0.011041582	-0.00025364757	0.0067521929740905	-0.004012644290924	0.08982438	-0.0026114285	0.0	-0.0244140625
SPAST_e16_A31T	A31T	GTTTTGCCCTTCAACAATTTCAACTGCAAATTGTATGTATTTTTAAGTGCCTGACTTTTATGTTTTACAGAACTAAAACCAGAACAGGTGAAGAATATGTCTGCCAGTGAGGTATAGTATTTTACAATGATATTTT	SPAST	SPAST_e16	ENSE00001006576	SPAST_e16	ENSE00001006576	U	sub	Intron up	79.9547662361966	82.5121593956733	2.55739315947671	85.1020408163265	72.6436781609195	72.6840855106888	0.144579948367437	0.014637113	-0.0012368262	0.010112851858139	0.0010140538215637	-0.0037843734	-0.0003928542	0.0	0.0107421875
SPAST_e16_A30C	A30C	GTTTTGCCCTTCAACAATTTCAACTGCAACATGTATGTATTTTTAAGTGCCTGACTTTTATGTTTTACAGAACTAAAACCAGAACAGGTGAAGAATATGTCTGCCAGTGAGGTATAGTATTTTACAATGATATTTT	SPAST	SPAST_e16	ENSE00001006576	SPAST_e16	ENSE00001006576	C	sub	Intron up	79.9547662361966	79.3421125763046	-0.612653659891993	89.5424836601307	68.6046511627907	66.497461928934	0.144579948367437	-0.012159616	-0.0027966797	-0.0058600381016731	-0.0016820430755615	-0.004595503	-0.0013597608	0.0	-0.0087890625
SPAST_e16_del30to50	del30to50	GTTTTGCCCTTCAACAATTTCAACTGCAACTGACTTTTATGTTTTACAGAACTAAAACCAGAACAGGTGAAGAATATGTCTGCCAGTGAGGTATAGTATTTTACAATGATATTTT	SPAST	SPAST_e16	ENSE00001006576	SPAST_e16	ENSE00001006576	∆21nt	∆21nt	Intron up	79.9547662361966	77.8368496682507	-2.1179165679459	83.1085420680797	66.2222222222222	65.1649235720032	0.144579948367437	-0.0043827593	-0.0077826083	-0.0147944912314414	-0.0175385475158691	0.015957654	-0.0074068606	0.0	-0.0458984375
SPAST_e16_A30G	A30G	GTTTTGCCCTTCAACAATTTCAACTGCAAGATGTATGTATTTTTAAGTGCCTGACTTTTATGTTTTACAGAACTAAAACCAGAACAGGTGAAGAATATGTCTGCCAGTGAGGTATAGTATTTTACAATGATATTTT	SPAST	SPAST_e16	ENSE00001006576	SPAST_e16	ENSE00001006576	G	sub	Intron up	79.9547662361966	78.1157016351871	-1.8390646010095	84.6153846153846	65.2173913043478	66.6666666666667	0.144579948367437	-0.00643152	-0.0028871	-0.0059015452861785	-0.0010898411273956	-0.010803208	-0.0013334751	0.0	-0.009765625
SPAST_e16_del30to32	del30to32	GTTTTGCCCTTCAACAATTTCAACTGCAAGTATGTATTTTTAAGTGCCTGACTTTTATGTTTTACAGAACTAAAACCAGAACAGGTGAAGAATATGTCTGCCAGTGAGGTATAGTATTTTACAATGATATTTT	SPAST	SPAST_e16	ENSE00001006576	SPAST_e16	ENSE00001006576	∆3nt	∆3nt	Intron up	79.9547662361966	80.9017604454308	0.946994209234209	89.4419306184012	68.1017612524462	72.4425887265136	0.144579948367437	-0.024040937	-0.0029955804	-0.0267688035964965	-0.0063427686691284	0.034268305	-0.0016917288	0.0	-0.0244140625
SPAST_e16_A30T	A30T	GTTTTGCCCTTCAACAATTTCAACTGCAATATGTATGTATTTTTAAGTGCCTGACTTTTATGTTTTACAGAACTAAAACCAGAACAGGTGAAGAATATGTCTGCCAGTGAGGTATAGTATTTTACAATGATATTTT	SPAST	SPAST_e16	ENSE00001006576	SPAST_e16	ENSE00001006576	U	sub	Intron up	79.9547662361966	80.6988405257427	0.744074289546104	90.9972299168975	70.1468189233279	69.5099818511797	0.144579948367437	0.0069544315	-0.0011718869	0.0081902742385864	0.0009999573230743	-0.002646476	-0.0004914105	0.0	0.015625
SPAST_e16_del29to34	del29to34	GTTTTGCCCTTCAACAATTTCAACTGCAATGTATTTTTAAGTGCCTGACTTTTATGTTTTACAGAACTAAAACCAGAACAGGTGAAGAATATGTCTGCCAGTGAGGTATAGTATTTTACAATGATATTTT	SPAST	SPAST_e16	ENSE00001006576	SPAST_e16	ENSE00001006576	∆6nt	∆6nt	Intron up	79.9547662361966	79.5307285503564	-0.424037685840195	88.2211538461539	68.4343434343434	67.6966292134832	0.144579948367437	-0.013676196	-0.0052262545	0.0207654610276222	-0.0061039328575134	0.043078527	-0.0027992427	0.0	-0.001953125
SPAST_e16_A29C	A29C	GTTTTGCCCTTCAACAATTTCAACTGCACAATGTATGTATTTTTAAGTGCCTGACTTTTATGTTTTACAGAACTAAAACCAGAACAGGTGAAGAATATGTCTGCCAGTGAGGTATAGTATTTTACAATGATATTTT	SPAST	SPAST_e16	ENSE00001006576	SPAST_e16	ENSE00001006576	C	sub	Intron up	79.9547662361966	81.4844014822448	1.5296352460482	90.1960784313726	61.5384615384615	80.4878048780488	0.144579948367437	-0.013482302	-0.002398491	-0.0073924288153648	-0.0015389621257781	-0.0009305328	-0.0006265342	0.0	-0.0126953125
SPAST_e16_del29to49	del29to49	GTTTTGCCCTTCAACAATTTCAACTGCACCTGACTTTTATGTTTTACAGAACTAAAACCAGAACAGGTGAAGAATATGTCTGCCAGTGAGGTATAGTATTTTACAATGATATTTT	SPAST	SPAST_e16	ENSE00001006576	SPAST_e16	ENSE00001006576	∆21nt	∆21nt	Intron up	79.9547662361966	75.8191614991397	-4.1356047370569	84.3833185448092	61.9142572283151	63.7855579868709	0.144579948367437	-0.016823083	-0.012364745	-0.0202835649251937	-0.018770158290863	0.00027823448	-0.008413523	0.0	-0.1103515625
SPAST_e16_A29G	A29G	GTTTTGCCCTTCAACAATTTCAACTGCAGAATGTATGTATTTTTAAGTGCCTGACTTTTATGTTTTACAGAACTAAAACCAGAACAGGTGAAGAATATGTCTGCCAGTGAGGTATAGTATTTTACAATGATATTTT	SPAST	SPAST_e16	ENSE00001006576	SPAST_e16	ENSE00001006576	G	sub	Intron up	79.9547662361966	79.3628049026446	-0.591961333551994	89.344262295082	69.3548387096774	65.3465346534653	0.144579948367437	-0.01689887	-0.0047052205	0.0079693794250488	-0.0012062191963195	-0.014503658	-0.00090909004	0.0	0.0
SPAST_e16_A29T	A29T	GTTTTGCCCTTCAACAATTTCAACTGCATAATGTATGTATTTTTAAGTGCCTGACTTTTATGTTTTACAGAACTAAAACCAGAACAGGTGAAGAATATGTCTGCCAGTGAGGTATAGTATTTTACAATGATATTTT	SPAST	SPAST_e16	ENSE00001006576	SPAST_e16	ENSE00001006576	U	sub	Intron up	79.9547662361966	81.0227280067918	1.0679617705952	92.2535211267606	72.0183486238532	68.2464454976303	0.144579948367437	0.012213945	0.0017760694	0.0153839588165283	0.0012094676494598	0.0030278713	-0.00017681718	0.0	0.0224609375
SPAST_e16_del28to30	del28to30	GTTTTGCCCTTCAACAATTTCAACTGCATGTATGTATTTTTAAGTGCCTGACTTTTATGTTTTACAGAACTAAAACCAGAACAGGTGAAGAATATGTCTGCCAGTGAGGTATAGTATTTTACAATGATATTTT	SPAST	SPAST_e16	ENSE00001006576	SPAST_e16	ENSE00001006576	∆3nt	∆3nt	Intron up	79.9547662361966	82.0146542037569	2.0598879675603	85.4651162790698	71.7948717948718	71.875	0.144579948367437	0.007362038	-0.002523154	0.0219102799892425	-0.0035383701324462	0.05875227	-0.0013327003	0.0	-0.013671875
SPAST_e16_A28C	A28C	GTTTTGCCCTTCAACAATTTCAACTGCCAAATGTATGTATTTTTAAGTGCCTGACTTTTATGTTTTACAGAACTAAAACCAGAACAGGTGAAGAATATGTCTGCCAGTGAGGTATAGTATTTTACAATGATATTTT	SPAST	SPAST_e16	ENSE00001006576	SPAST_e16	ENSE00001006576	C	sub	Intron up	79.9547662361966	80.3323106574305	0.3775444212339	91.4772727272727	72.3404255319149	65.6934306569343	0.144579948367437	-0.0010619164	-0.0015455484	-0.0041887313127517	-0.0013027787208557	-0.001854822	-0.00042417645	0.0	0.015625
SPAST_e16_A28G	A28G	GTTTTGCCCTTCAACAATTTCAACTGCGAAATGTATGTATTTTTAAGTGCCTGACTTTTATGTTTTACAGAACTAAAACCAGAACAGGTGAAGAATATGTCTGCCAGTGAGGTATAGTATTTTACAATGATATTTT	SPAST	SPAST_e16	ENSE00001006576	SPAST_e16	ENSE00001006576	G	sub	Intron up	79.9547662361966	81.4244417073428	1.4696754711462	90.1639344262295	69.4362017804154	72.5752508361204	0.144579948367437	-0.0068451464	-0.0017789006	0.0033739656209945	0.0008721649646759	-0.006597176	-0.0006683469	0.0	0.0380859375
SPAST_e16_del28to48	del28to48	GTTTTGCCCTTCAACAATTTCAACTGCGCCTGACTTTTATGTTTTACAGAACTAAAACCAGAACAGGTGAAGAATATGTCTGCCAGTGAGGTATAGTATTTTACAATGATATTTT	SPAST	SPAST_e16	ENSE00001006576	SPAST_e16	ENSE00001006576	∆21nt	∆21nt	Intron up	79.9547662361966	79.119446214371	-0.835320021825592	88.7788778877888	65.9649122807018	69.1358024691358	0.144579948367437	-0.04307273	-0.022895068	-0.0359090417623519	-0.028390884399414	-0.04528241	-0.010760486	0.0	-0.0361328125
SPAST_e16_A28T	A28T	GTTTTGCCCTTCAACAATTTCAACTGCTAAATGTATGTATTTTTAAGTGCCTGACTTTTATGTTTTACAGAACTAAAACCAGAACAGGTGAAGAATATGTCTGCCAGTGAGGTATAGTATTTTACAATGATATTTT	SPAST	SPAST_e16	ENSE00001006576	SPAST_e16	ENSE00001006576	U	sub	Intron up	79.9547662361966	80.5423962515105	0.5876300153139	90.1785714285714	72.0812182741117	66.8421052631579	0.144579948367437	0.01628232	0.0015802681	0.0092707276344299	0.0012274384498596	0.008203387	-6.276369e-05	0.0	0.01953125
SPAST_e16_del28to33	del28to33	GTTTTGCCCTTCAACAATTTCAACTGCTATGTATTTTTAAGTGCCTGACTTTTATGTTTTACAGAACTAAAACCAGAACAGGTGAAGAATATGTCTGCCAGTGAGGTATAGTATTTTACAATGATATTTT	SPAST	SPAST_e16	ENSE00001006576	SPAST_e16	ENSE00001006576	∆6nt	∆6nt	Intron up	79.9547662361966	80.8026039501369	0.847837713940303	89.8305084745763	67.8642714570858	72.0216606498195	0.144579948367437	-0.0050931573	-0.0051366985	0.0296654254198074	-0.0044785439968109	0.050501257	-0.0028246045	0.0	0.0146484375
SPAST_e16_C27G	C27G	GTTTTGCCCTTCAACAATTTCAACTGGAAAATGTATGTATTTTTAAGTGCCTGACTTTTATGTTTTACAGAACTAAAACCAGAACAGGTGAAGAATATGTCTGCCAGTGAGGTATAGTATTTTACAATGATATTTT	SPAST	SPAST_e16	ENSE00001006576	SPAST_e16	ENSE00001006576	G	sub	Intron up	79.9547662361966	80.7521776578767	0.797411421680105	90.188679245283	72.093023255814	67.3469387755102	0.144579948367437	-0.021594495	-0.0023272634	-0.0045867413282394	-0.0009458661079406	-0.012622118	0.0003812909	0.0	0.0068359375
SPAST_e16_del27to32	del27to32	GTTTTGCCCTTCAACAATTTCAACTGGTATGTATTTTTAAGTGCCTGACTTTTATGTTTTACAGAACTAAAACCAGAACAGGTGAAGAATATGTCTGCCAGTGAGGTATAGTATTTTACAATGATATTTT	SPAST	SPAST_e16	ENSE00001006576	SPAST_e16	ENSE00001006576	∆6nt	∆6nt	Intron up	79.9547662361966	78.7021131068906	-1.25265312930599	84.2541436464089	66.0194174757282	67.9715302491103	0.144579948367437	-0.06896323	-0.0031670332	-0.0211122259497642	-0.0068565607070922	0.01773557	-0.0016283691	-0.001953125	-0.0224609375
SPAST_e16_C27T	C27T	GTTTTGCCCTTCAACAATTTCAACTGTAAAATGTATGTATTTTTAAGTGCCTGACTTTTATGTTTTACAGAACTAAAACCAGAACAGGTGAAGAATATGTCTGCCAGTGAGGTATAGTATTTTACAATGATATTTT	SPAST	SPAST_e16	ENSE00001006576	SPAST_e16	ENSE00001006576	U	sub	Intron up	79.9547662361966	76.9851127864994	-2.9696534496972	81.3953488372093	60.0	67.741935483871	0.144579948367437	0.031897724	0.0031011999	0.0256722718477249	0.0027167797088623	0.02623938	0.00032034516	0.0	0.0400390625
SPAST_e16_del26to46	del26to46	GTTTTGCCCTTCAACAATTTCAACTGTGCCTGACTTTTATGTTTTACAGAACTAAAACCAGAACAGGTGAAGAATATGTCTGCCAGTGAGGTATAGTATTTTACAATGATATTTT	SPAST	SPAST_e16	ENSE00001006576	SPAST_e16	ENSE00001006576	∆21nt	∆21nt	Intron up	79.9547662361966	79.0806715811061	-0.874094655090496	88.4702336096458	66.2769784172662	68.8669950738916	0.144579948367437	0.0017406046	-0.0050757527	0.0129629969596862	-0.0134057998657226	0.048892945	-0.00644058	0.0	-0.0185546875
SPAST_e16_G26T	G26T	GTTTTGCCCTTCAACAATTTCAACTTCAAAATGTATGTATTTTTAAGTGCCTGACTTTTATGTTTTACAGAACTAAAACCAGAACAGGTGAAGAATATGTCTGCCAGTGAGGTATAGTATTTTACAATGATATTTT	SPAST	SPAST_e16	ENSE00001006576	SPAST_e16	ENSE00001006576	U	sub	Intron up	79.9547662361966	81.0712273358312	1.1164610996346	86.0576923076923	68.5	72.5274725274725	0.144579948367437	-0.0077916384	-0.002464503	-0.004106730222702	-0.0005989968776702	-0.00040265918	-0.0004503429	0.0	0.02734375
SPAST_e16_del26to31	del26to31	GTTTTGCCCTTCAACAATTTCAACTTGTATGTATTTTTAAGTGCCTGACTTTTATGTTTTACAGAACTAAAACCAGAACAGGTGAAGAATATGTCTGCCAGTGAGGTATAGTATTTTACAATGATATTTT	SPAST	SPAST_e16	ENSE00001006576	SPAST_e16	ENSE00001006576	∆6nt	∆6nt	Intron up	79.9547662361966	79.8272332854689	-0.127532950727693	85.7461024498887	68.9349112426036	68.1948424068768	0.144579948367437	0.010930955	-0.00037658215	0.0443525612354278	0.0040907561779022	0.06346008	-0.0016926825	0.0	0.037109375
SPAST_e16_C24G	C24G	GTTTTGCCCTTCAACAATTTCAAGTGCAAAATGTATGTATTTTTAAGTGCCTGACTTTTATGTTTTACAGAACTAAAACCAGAACAGGTGAAGAATATGTCTGCCAGTGAGGTATAGTATTTTACAATGATATTTT	SPAST	SPAST_e16	ENSE00001006576	SPAST_e16	ENSE00001006576	G	sub	Intron up	79.9547662361966	79.6187009644968	-0.336065271699793	89.4859813084112	65.8914728682171	70.8215297450425	0.144579948367437	0.022092909	0.0018045604	0.0087024569511413	0.0017849504947662	0.0020290017	-0.0004582405	0.0	0.009765625
SPAST_e16_del24to24	del24to24	GTTTTGCCCTTCAACAATTTCAATGCAAAATGTATGTATTTTTAAGTGCCTGACTTTTATGTTTTACAGAACTAAAACCAGAACAGGTGAAGAATATGTCTGCCAGTGAGGTATAGTATTTTACAATGATATTTT	SPAST	SPAST_e16	ENSE00001006576	SPAST_e16	ENSE00001006576	∆1nt	∆1nt	Intron up	79.9547662361966	77.0218539388663	-2.93291229733029	86.8292682926829	62.4277456647399	66.6666666666667	0.144579948367437	0.03328103	0.0026067793	0.0179473012685775	-0.0015633702278137	0.094058976	-0.002251923	0.0	-0.0400390625
SPAST_e16_C24T	C24T	GTTTTGCCCTTCAACAATTTCAATTGCAAAATGTATGTATTTTTAAGTGCCTGACTTTTATGTTTTACAGAACTAAAACCAGAACAGGTGAAGAATATGTCTGCCAGTGAGGTATAGTATTTTACAATGATATTTT	SPAST	SPAST_e16	ENSE00001006576	SPAST_e16	ENSE00001006576	U	sub	Intron up	79.9547662361966	81.804794599257	1.85002836306041	87.2964169381108	72.0	71.0526315789474	0.144579948367437	0.033059	0.0025997162	0.0198888927698135	0.0020226538181304	0.02519092	6.0796738e-05	0.0	0.01953125
SPAST_e16_A23C	A23C	GTTTTGCCCTTCAACAATTTCACCTGCAAAATGTATGTATTTTTAAGTGCCTGACTTTTATGTTTTACAGAACTAAAACCAGAACAGGTGAAGAATATGTCTGCCAGTGAGGTATAGTATTTTACAATGATATTTT	SPAST	SPAST_e16	ENSE00001006576	SPAST_e16	ENSE00001006576	C	sub	Intron up	79.9547662361966	81.4258060923412	1.47103985614461	90.2857142857143	67.4074074074074	74.5901639344262	0.144579948367437	-0.010072261	-0.0036016703	-0.0036853924393653	-0.0012219548225402	-0.009778425	0.00069049	0.0	-0.04296875
SPAST_e16_del23to25	del23to25	GTTTTGCCCTTCAACAATTTCAGCAAAATGTATGTATTTTTAAGTGCCTGACTTTTATGTTTTACAGAACTAAAACCAGAACAGGTGAAGAATATGTCTGCCAGTGAGGTATAGTATTTTACAATGATATTTT	SPAST	SPAST_e16	ENSE00001006576	SPAST_e16	ENSE00001006576	∆3nt	∆3nt	Intron up	79.9547662361966	80.8975786627079	0.942812426511308	88.0575539568345	67.7758318739054	72.7112676056338	0.144579948367437	-0.007259071	-0.0021582842	-0.0149754434823989	0.0012590587139129	0.041929007	-0.00071159005	0.0	-0.005859375
SPAST_e16_A23G	A23G	GTTTTGCCCTTCAACAATTTCAGCTGCAAAATGTATGTATTTTTAAGTGCCTGACTTTTATGTTTTACAGAACTAAAACCAGAACAGGTGAAGAATATGTCTGCCAGTGAGGTATAGTATTTTACAATGATATTTT	SPAST	SPAST_e16	ENSE00001006576	SPAST_e16	ENSE00001006576	G	sub	Intron up	79.9547662361966	77.068121050321	-2.88664518587559	85.8942065491184	60.5590062111801	68.6708860759494	0.144579948367437	-0.014147282	-0.0024003983	0.0013492181897163	-2.866983413696289e-05	-0.005300835	-0.0024172664	0.0	-0.0087890625
SPAST_e16_del23to43	del23to43	GTTTTGCCCTTCAACAATTTCATAAGTGCCTGACTTTTATGTTTTACAGAACTAAAACCAGAACAGGTGAAGAATATGTCTGCCAGTGAGGTATAGTATTTTACAATGATATTTT	SPAST	SPAST_e16	ENSE00001006576	SPAST_e16	ENSE00001006576	∆21nt	∆21nt	Intron up	79.9547662361966	81.9453566217287	1.99059038553211	90.0114810562572	73.0822873082287	70.3647416413374	0.144579948367437	0.0093894005	-0.00036644936	0.0341087952256202	-0.0033403635025024	0.09650524	-0.004836023	0.0	-0.0126953125
SPAST_e16_A23T	A23T	GTTTTGCCCTTCAACAATTTCATCTGCAAAATGTATGTATTTTTAAGTGCCTGACTTTTATGTTTTACAGAACTAAAACCAGAACAGGTGAAGAATATGTCTGCCAGTGAGGTATAGTATTTTACAATGATATTTT	SPAST	SPAST_e16	ENSE00001006576	SPAST_e16	ENSE00001006576	U	sub	Intron up	79.9547662361966	80.0601014325082	0.105335196311607	88.2908404154863	68.859649122807	69.0366972477064	0.144579948367437	-0.0011104643	-0.0011488795	0.0031086057424545	0.0005555152893066	-0.0017295033	0.0004631579	0.0	-0.0107421875
SPAST_e16_A22C	A22C	GTTTTGCCCTTCAACAATTTCCACTGCAAAATGTATGTATTTTTAAGTGCCTGACTTTTATGTTTTACAGAACTAAAACCAGAACAGGTGAAGAATATGTCTGCCAGTGAGGTATAGTATTTTACAATGATATTTT	SPAST	SPAST_e16	ENSE00001006576	SPAST_e16	ENSE00001006576	C	sub	Intron up	79.9547662361966	76.7299942245262	-3.2247720116704	86.3636363636364	70.6766917293233	57.9310344827586	0.144579948367437	0.008490056	-0.0020956993	0.0015207156538963	-0.0017420649528503	-0.011153609	-0.00023856759	0.0	-0.015625
SPAST_e16_A22G	A22G	GTTTTGCCCTTCAACAATTTCGACTGCAAAATGTATGTATTTTTAAGTGCCTGACTTTTATGTTTTACAGAACTAAAACCAGAACAGGTGAAGAATATGTCTGCCAGTGAGGTATAGTATTTTACAATGATATTTT	SPAST	SPAST_e16	ENSE00001006576	SPAST_e16	ENSE00001006576	G	sub	Intron up	79.9547662361966	79.5086914374412	-0.446074798755391	90.0862068965517	66.8421052631579	69.2957746478873	0.144579948367437	-0.0035363734	-0.00069466233	0.0003989860415458	0.0009286701679229	-0.026396722	-0.0016666055	0.0	0.015625
SPAST_e16_A22T	A22T	GTTTTGCCCTTCAACAATTTCTACTGCAAAATGTATGTATTTTTAAGTGCCTGACTTTTATGTTTTACAGAACTAAAACCAGAACAGGTGAAGAATATGTCTGCCAGTGAGGTATAGTATTTTACAATGATATTTT	SPAST	SPAST_e16	ENSE00001006576	SPAST_e16	ENSE00001006576	U	sub	Intron up	79.9547662361966	79.5468779109967	-0.40788832519989	90.1595744680851	67.2297297297297	68.9138576779026	0.144579948367437	0.019587934	0.0013539195	0.0097017884254455	0.0008753240108489	0.0011556149	0.00045344234	0.0	0.0
SPAST_e16_del21to23	del21to23	GTTTTGCCCTTCAACAATTTCTGCAAAATGTATGTATTTTTAAGTGCCTGACTTTTATGTTTTACAGAACTAAAACCAGAACAGGTGAAGAATATGTCTGCCAGTGAGGTATAGTATTTTACAATGATATTTT	SPAST	SPAST_e16	ENSE00001006576	SPAST_e16	ENSE00001006576	∆3nt	∆3nt	Intron up	79.9547662361966	79.6611200106988	-0.29364622549779	88.0597014925373	69.6356275303644	66.804979253112	0.144579948367437	0.019661605	0.0007262528	0.0176371708512306	0.0015828013420104	0.05503133	-0.000713706	0.0	-0.015625
SPAST_e16_del22to42	del22to42	GTTTTGCCCTTCAACAATTTCTTAAGTGCCTGACTTTTATGTTTTACAGAACTAAAACCAGAACAGGTGAAGAATATGTCTGCCAGTGAGGTATAGTATTTTACAATGATATTTT	SPAST	SPAST_e16	ENSE00001006576	SPAST_e16	ENSE00001006576	∆21nt	∆21nt	Intron up	79.9547662361966	81.6660846195665	1.71131838336991	88.1944444444445	72.4941724941725	70.1530612244898	0.144579948367437	0.05312547	0.004886031	0.0528948903083801	-0.0001645386219024	0.17259398	-0.0031992495	0.0	0.0244140625
SPAST_e16_C21G	C21G	GTTTTGCCCTTCAACAATTTGAACTGCAAAATGTATGTATTTTTAAGTGCCTGACTTTTATGTTTTACAGAACTAAAACCAGAACAGGTGAAGAATATGTCTGCCAGTGAGGTATAGTATTTTACAATGATATTTT	SPAST	SPAST_e16	ENSE00001006576	SPAST_e16	ENSE00001006576	G	sub	Intron up	79.9547662361966	78.4179847176723	-1.5367815185243	87.6506024096386	68.3274021352313	64.2857142857143	0.144579948367437	0.015839875	0.0024923682	0.0215925872325897	0.0029966831207275	0.010160148	-0.0013743341	0.0	0.0146484375
SPAST_e16_C21T	C21T	GTTTTGCCCTTCAACAATTTTAACTGCAAAATGTATGTATTTTTAAGTGCCTGACTTTTATGTTTTACAGAACTAAAACCAGAACAGGTGAAGAATATGTCTGCCAGTGAGGTATAGTATTTTACAATGATATTTT	SPAST	SPAST_e16	ENSE00001006576	SPAST_e16	ENSE00001006576	U	sub	Intron up	79.9547662361966	80.0601014325082	0.105335196311607	92.8825622775801	68.0451127819549	69.4214876033058	0.144579948367437	0.036842078	0.0026944578	0.0352608412504196	0.0040200948715209	0.029436767	-0.00042420626	0.0	0.0361328125
SPAST_e16_del19to39	del19to39	GTTTTGCCCTTCAACAATTTTTTAAGTGCCTGACTTTTATGTTTTACAGAACTAAAACCAGAACAGGTGAAGAATATGTCTGCCAGTGAGGTATAGTATTTTACAATGATATTTT	SPAST	SPAST_e16	ENSE00001006576	SPAST_e16	ENSE00001006576	∆21nt	∆21nt	Intron up	79.9547662361966	79.6815746273993	-0.273191608797296	93.6842105263158	68.0555555555556	66.6666666666667	0.144579948367437	0.039744794	0.0034769475	0.0521479249000549	0.0021829903125762	0.16388601	-0.0032785535	0.0	0.0244140625
SPAST_e16_A17C	A17C	GTTTTGCCCTTCAACACTTTCAACTGCAAAATGTATGTATTTTTAAGTGCCTGACTTTTATGTTTTACAGAACTAAAACCAGAACAGGTGAAGAATATGTCTGCCAGTGAGGTATAGTATTTTACAATGATATTTT	SPAST	SPAST_e16	ENSE00001006576	SPAST_e16	ENSE00001006576	C	sub	Intron up	79.9547662361966	79.4410011730835	-0.513765063113092	87.3310810810811	68.0808080808081	67.9012345679012	0.144579948367437	-0.00018301606	-0.0013083518	0.0060163736343383	-0.0006289482116699	-0.001112774	-0.0013881326	0.0	0.0029296875
SPAST_e16_A17G	A17G	GTTTTGCCCTTCAACAGTTTCAACTGCAAAATGTATGTATTTTTAAGTGCCTGACTTTTATGTTTTACAGAACTAAAACCAGAACAGGTGAAGAATATGTCTGCCAGTGAGGTATAGTATTTTACAATGATATTTT	SPAST	SPAST_e16	ENSE00001006576	SPAST_e16	ENSE00001006576	G	sub	Intron up	79.9547662361966	77.2873912000177	-2.6673750361789	87.3015873015873	65.0485436893204	64.5070422535211	0.144579948367437	-0.007853955	-0.00093746185	0.0141513794660568	0.0026626288890838	-0.0036812574	-0.0008159578	0.0	0.015625
SPAST_e16_del17to37	del17to37	GTTTTGCCCTTCAACATATTTTTAAGTGCCTGACTTTTATGTTTTACAGAACTAAAACCAGAACAGGTGAAGAATATGTCTGCCAGTGAGGTATAGTATTTTACAATGATATTTT	SPAST	SPAST_e16	ENSE00001006576	SPAST_e16	ENSE00001006576	∆21nt	∆21nt	Intron up	79.9547662361966	80.6538378860601	0.699071649863503	91.3303437967115	70.9812108559499	68.6	0.144579948367437	0.043744564	0.0028375983	0.0596990287303924	0.0027718842029571	0.16180968	-0.0034367442	0.0	0.0302734375
SPAST_e16_del17to19	del17to19	GTTTTGCCCTTCAACATCAACTGCAAAATGTATGTATTTTTAAGTGCCTGACTTTTATGTTTTACAGAACTAAAACCAGAACAGGTGAAGAATATGTCTGCCAGTGAGGTATAGTATTTTACAATGATATTTT	SPAST	SPAST_e16	ENSE00001006576	SPAST_e16	ENSE00001006576	∆3nt	∆3nt	Intron up	79.9547662361966	81.1472485128553	1.1924822766587	88.1834215167549	71.2788259958071	69.7183098591549	0.144579948367437	-0.022008866	-0.0035850108	-0.0206848084926605	-0.0054880380630493	0.02006583	-0.0007022321	0.0	-0.0322265625
SPAST_e16_del16to16	del16to16	GTTTTGCCCTTCAACATTTCAACTGCAAAATGTATGTATTTTTAAGTGCCTGACTTTTATGTTTTACAGAACTAAAACCAGAACAGGTGAAGAATATGTCTGCCAGTGAGGTATAGTATTTTACAATGATATTTT	SPAST	SPAST_e16	ENSE00001006576	SPAST_e16	ENSE00001006576	∆1nt	∆1nt	Intron up	79.9547662361966	81.5930358543505	1.63826961815391	88.3116883116883	71.5277777777778	70.7547169811321	0.144579948367437	0.012789696	-0.000297606	0.0102130472660064	-0.0009863674640655	0.08505027	-0.0013486147	0.0	-0.0087890625
SPAST_e16_A17T	A17T	GTTTTGCCCTTCAACATTTTCAACTGCAAAATGTATGTATTTTTAAGTGCCTGACTTTTATGTTTTACAGAACTAAAACCAGAACAGGTGAAGAATATGTCTGCCAGTGAGGTATAGTATTTTACAATGATATTTT	SPAST	SPAST_e16	ENSE00001006576	SPAST_e16	ENSE00001006576	U	sub	Intron up	79.9547662361966	77.4311702005737	-2.5235960356229	83.8709677419355	88.0	42.1052631578947	0.144579948367437	0.0095849335	5.340576e-05	0.0117077529430389	0.0017706453800201	0.009287	-0.0017363727	0.0	0.021484375
SPAST_e16_A16C	A16C	GTTTTGCCCTTCAACCATTTCAACTGCAAAATGTATGTATTTTTAAGTGCCTGACTTTTATGTTTTACAGAACTAAAACCAGAACAGGTGAAGAATATGTCTGCCAGTGAGGTATAGTATTTTACAATGATATTTT	SPAST	SPAST_e16	ENSE00001006576	SPAST_e16	ENSE00001006576	C	sub	Intron up	79.9547662361966	77.9223232139229	-2.0324430222737	86.682808716707	64.2441860465116	67.2672672672673	0.144579948367437	-0.0023278594	-0.0021740794	0.0098523497581481	0.0011742413043975	0.00042124093	-0.0014268458	0.0	0.0107421875
SPAST_e16_A16G	A16G	GTTTTGCCCTTCAACGATTTCAACTGCAAAATGTATGTATTTTTAAGTGCCTGACTTTTATGTTTTACAGAACTAAAACCAGAACAGGTGAAGAATATGTCTGCCAGTGAGGTATAGTATTTTACAATGATATTTT	SPAST	SPAST_e16	ENSE00001006576	SPAST_e16	ENSE00001006576	G	sub	Intron up	79.9547662361966	81.8276098562801	1.87284362008351	85.0467289719626	70.8333333333333	72.463768115942	0.144579948367437	-0.0120911	-0.0006477833	-0.0003832876682281	0.0010433495044708	-0.018957883	3.1888485e-06	0.0	0.0068359375
SPAST_e16_del16to36	del16to36	GTTTTGCCCTTCAACGTATTTTTAAGTGCCTGACTTTTATGTTTTACAGAACTAAAACCAGAACAGGTGAAGAATATGTCTGCCAGTGAGGTATAGTATTTTACAATGATATTTT	SPAST	SPAST_e16	ENSE00001006576	SPAST_e16	ENSE00001006576	∆21nt	∆21nt	Intron up	79.9547662361966	79.6771927857688	-0.277573450427793	89.9336283185841	68.8524590163934	67.720465890183	0.144579948367437	0.048707128	0.0031945705	0.0726745426654815	0.003983736038208	0.16189831	-0.003475666	0.0	0.0478515625
SPAST_e16_A16T	A16T	GTTTTGCCCTTCAACTATTTCAACTGCAAAATGTATGTATTTTTAAGTGCCTGACTTTTATGTTTTACAGAACTAAAACCAGAACAGGTGAAGAATATGTCTGCCAGTGAGGTATAGTATTTTACAATGATATTTT	SPAST	SPAST_e16	ENSE00001006576	SPAST_e16	ENSE00001006576	U	sub	Intron up	79.9547662361966	82.9324605998418	2.9776943636452	90.0	71.7857142857143	74.6478873239437	0.144579948367437	0.0109886825	0.00059333444	0.0136244893074035	0.0013928413391113	0.005689472	0.00012850761	0.0	0.0205078125
SPAST_e16_del16to18	del16to18	GTTTTGCCCTTCAACTTCAACTGCAAAATGTATGTATTTTTAAGTGCCTGACTTTTATGTTTTACAGAACTAAAACCAGAACAGGTGAAGAATATGTCTGCCAGTGAGGTATAGTATTTTACAATGATATTTT	SPAST	SPAST_e16	ENSE00001006576	SPAST_e16	ENSE00001006576	∆3nt	∆3nt	Intron up	79.9547662361966	80.1664547797855	0.211688543588906	88.8888888888889	72.9903536977492	65.2733118971061	0.144579948367437	-0.014745712	-0.0027701259	-0.0167907699942588	0.0015152096748352	0.02584821	-0.0012366474	0.0	-0.01171875
SPAST_e16_C15G	C15G	GTTTTGCCCTTCAAGAATTTCAACTGCAAAATGTATGTATTTTTAAGTGCCTGACTTTTATGTTTTACAGAACTAAAACCAGAACAGGTGAAGAATATGTCTGCCAGTGAGGTATAGTATTTTACAATGATATTTT	SPAST	SPAST_e16	ENSE00001006576	SPAST_e16	ENSE00001006576	G	sub	Intron up	79.9547662361966	83.8920690550857	3.93730281888911	90.0	71.4285714285714	76.9230769230769	0.144579948367437	-0.016079396	0.00011822581	0.006890058517456	0.0028984248638153	-0.004365012	-0.0022605062	0.0	0.0029296875
SPAST_e16_C15T	C15T	GTTTTGCCCTTCAATAATTTCAACTGCAAAATGTATGTATTTTTAAGTGCCTGACTTTTATGTTTTACAGAACTAAAACCAGAACAGGTGAAGAATATGTCTGCCAGTGAGGTATAGTATTTTACAATGATATTTT	SPAST	SPAST_e16	ENSE00001006576	SPAST_e16	ENSE00001006576	U	sub	Intron up	79.9547662361966	80.3294599677531	0.374693731556508	86.1003861003861	65.0485436893204	74.3455497382199	0.144579948367437	0.035351932	0.0032268167	0.0270928442478179	0.0032796561717987	0.031907097	-1.7374754e-05	0.0	0.00390625
SPAST_e16_del14to34	del14to34	GTTTTGCCCTTCAATGTATTTTTAAGTGCCTGACTTTTATGTTTTACAGAACTAAAACCAGAACAGGTGAAGAATATGTCTGCCAGTGAGGTATAGTATTTTACAATGATATTTT	SPAST	SPAST_e16	ENSE00001006576	SPAST_e16	ENSE00001006576	∆21nt	∆21nt	Intron up	79.9547662361966	78.8077670400906	-1.14699919610599	89.1994917407878	67.1899529042386	66.8977469670711	0.144579948367437	0.04357791	0.002970636	0.0717961937189102	0.0035910606384277	0.14834547	-0.0030818284	0.0	0.021484375
SPAST_e16_del12to14	del12to14	GTTTTGCCCTTCAATTTCAACTGCAAAATGTATGTATTTTTAAGTGCCTGACTTTTATGTTTTACAGAACTAAAACCAGAACAGGTGAAGAATATGTCTGCCAGTGAGGTATAGTATTTTACAATGATATTTT	SPAST	SPAST_e16	ENSE00001006576	SPAST_e16	ENSE00001006576	∆3nt	∆3nt	Intron up	79.9547662361966	77.1795304677976	-2.775235768399	89.0909090909091	65.7657657657658	63.3846153846154	0.144579948367437	0.020394146	0.00055882335	0.0262359008193016	0.0022128522396087	0.049479052	-0.00070014596	0.0	-0.0146484375
SPAST_e16_del13to13	del13to13	GTTTTGCCCTTCACAATTTCAACTGCAAAATGTATGTATTTTTAAGTGCCTGACTTTTATGTTTTACAGAACTAAAACCAGAACAGGTGAAGAATATGTCTGCCAGTGAGGTATAGTATTTTACAATGATATTTT	SPAST	SPAST_e16	ENSE00001006576	SPAST_e16	ENSE00001006576	∆1nt	∆1nt	Intron up	79.9547662361966	80.357952825444	0.403186589247406	88.5185185185185	69.3069306930693	69.1011235955056	0.144579948367437	0.013651341	0.00010314584	0.0095590651035308	-0.0007282197475433	0.08651358	-0.0012268126	0.0	-0.0126953125
SPAST_e16_A14C	A14C	GTTTTGCCCTTCACCAATTTCAACTGCAAAATGTATGTATTTTTAAGTGCCTGACTTTTATGTTTTACAGAACTAAAACCAGAACAGGTGAAGAATATGTCTGCCAGTGAGGTATAGTATTTTACAATGATATTTT	SPAST	SPAST_e16	ENSE00001006576	SPAST_e16	ENSE00001006576	C	sub	Intron up	79.9547662361966	80.1936927419848	0.238926505788206	87.7777777777778	70.1754385964912	67.2131147540984	0.144579948367437	-0.002606541	-0.0029236078	0.0042088329792022	5.564093589782715e-05	-0.0029846877	-2.7954578e-05	0.0	0.0048828125
SPAST_e16_A14G	A14G	GTTTTGCCCTTCAGCAATTTCAACTGCAAAATGTATGTATTTTTAAGTGCCTGACTTTTATGTTTTACAGAACTAAAACCAGAACAGGTGAAGAATATGTCTGCCAGTGAGGTATAGTATTTTACAATGATATTTT	SPAST	SPAST_e16	ENSE00001006576	SPAST_e16	ENSE00001006576	G	sub	Intron up	79.9547662361966	79.9431973399057	-0.0115688962908922	90.3973509933775	67.7130044843049	69.683257918552	0.144579948367437	-0.0021084547	-0.00069612265	0.0116685330867767	0.0009266138076782	0.032487094	-0.003036797	0.0	-0.0029296875
SPAST_e16_del14to19	del14to19	GTTTTGCCCTTCATCAACTGCAAAATGTATGTATTTTTAAGTGCCTGACTTTTATGTTTTACAGAACTAAAACCAGAACAGGTGAAGAATATGTCTGCCAGTGAGGTATAGTATTTTACAATGATATTTT	SPAST	SPAST_e16	ENSE00001006576	SPAST_e16	ENSE00001006576	∆6nt	∆6nt	Intron up	79.9547662361966	79.4998716627459	-0.454894573450693	89.2156862745098	69.620253164557	66.3573085846868	0.144579948367437	-0.00046268106	0.0009948313	0.0384099632501602	0.0044834315776824	0.05719796	-0.0018929541	0.0	-0.0029296875
SPAST_e16_A14T	A14T	GTTTTGCCCTTCATCAATTTCAACTGCAAAATGTATGTATTTTTAAGTGCCTGACTTTTATGTTTTACAGAACTAAAACCAGAACAGGTGAAGAATATGTCTGCCAGTGAGGTATAGTATTTTACAATGATATTTT	SPAST	SPAST_e16	ENSE00001006576	SPAST_e16	ENSE00001006576	U	sub	Intron up	79.9547662361966	83.4458827333513	3.4911164971547	88.7218045112782	76.1904761904762	71.2871287128713	0.144579948367437	0.0024015903	-0.0010604262	0.0081207156181335	0.0010602474212646	-7.934868e-05	-0.00060912967	0.0	-0.017578125
SPAST_e16_A13C	A13C	GTTTTGCCCTTCCACAATTTCAACTGCAAAATGTATGTATTTTTAAGTGCCTGACTTTTATGTTTTACAGAACTAAAACCAGAACAGGTGAAGAATATGTCTGCCAGTGAGGTATAGTATTTTACAATGATATTTT	SPAST	SPAST_e16	ENSE00001006576	SPAST_e16	ENSE00001006576	C	sub	Intron up	79.9547662361966	81.3150401841651	1.3602739479685	87.9699248120301	70.5882352941177	70.8520179372197	0.144579948367437	0.0016471744	-0.0018954873	0.0069289803504943	-0.0015783607959747	0.0014978051	0.00086927414	0.0	0.00390625
SPAST_e16_A13G	A13G	GTTTTGCCCTTCGACAATTTCAACTGCAAAATGTATGTATTTTTAAGTGCCTGACTTTTATGTTTTACAGAACTAAAACCAGAACAGGTGAAGAATATGTCTGCCAGTGAGGTATAGTATTTTACAATGATATTTT	SPAST	SPAST_e16	ENSE00001006576	SPAST_e16	ENSE00001006576	G	sub	Intron up	79.9547662361966	79.0448326324358	-0.909933603760793	86.3013698630137	75.4098360655738	60.0	0.144579948367437	-0.015573174	-0.00044488907	-0.0061194598674774	-0.0002108514308929	-0.014929742	5.1915646e-05	0.0	-0.00390625
SPAST_e16_A13T	A13T	GTTTTGCCCTTCTACAATTTCAACTGCAAAATGTATGTATTTTTAAGTGCCTGACTTTTATGTTTTACAGAACTAAAACCAGAACAGGTGAAGAATATGTCTGCCAGTGAGGTATAGTATTTTACAATGATATTTT	SPAST	SPAST_e16	ENSE00001006576	SPAST_e16	ENSE00001006576	U	sub	Intron up	79.9547662361966	79.7894372536746	-0.165328982521995	89.9598393574297	69.0076335877863	67.843137254902	0.144579948367437	0.014371812	0.00075373054	0.0129947215318679	0.0016595721244812	0.0139011	-0.0018681586	0.0	0.0068359375
SPAST_e16_del13to33	del13to33	GTTTTGCCCTTCTATGTATTTTTAAGTGCCTGACTTTTATGTTTTACAGAACTAAAACCAGAACAGGTGAAGAATATGTCTGCCAGTGAGGTATAGTATTTTACAATGATATTTT	SPAST	SPAST_e16	ENSE00001006576	SPAST_e16	ENSE00001006576	∆21nt	∆21nt	Intron up	79.9547662361966	80.985249260434	1.03048302423741	89.8355754857997	68.7872763419483	71.9148936170213	0.144579948367437	0.045451492	0.0015424788	0.0787366032600402	0.0039430558681488	0.14449641	-0.003190875	0.0	0.029296875
SPAST_e16_del13to18	del13to18	GTTTTGCCCTTCTTCAACTGCAAAATGTATGTATTTTTAAGTGCCTGACTTTTATGTTTTACAGAACTAAAACCAGAACAGGTGAAGAATATGTCTGCCAGTGAGGTATAGTATTTTACAATGATATTTT	SPAST	SPAST_e16	ENSE00001006576	SPAST_e16	ENSE00001006576	∆6nt	∆6nt	Intron up	79.9547662361966	80.4957007384397	0.540934502243107	87.2826086956522	68.2750301568155	71.1699164345404	0.144579948367437	0.01131621	0.0017608702	0.0495678558945655	0.0052733421325683	0.060478717	-0.002051562	0.0	0.0087890625
SPAST_e16_del11to31	del11to31	GTTTTGCCCTTGTATGTATTTTTAAGTGCCTGACTTTTATGTTTTACAGAACTAAAACCAGAACAGGTGAAGAATATGTCTGCCAGTGAGGTATAGTATTTTACAATGATATTTT	SPAST	SPAST_e16	ENSE00001006576	SPAST_e16	ENSE00001006576	∆21nt	∆21nt	Intron up	79.9547662361966	80.8738686823898	0.919102446193209	88.4575026232949	68.798955613577	71.7488789237668	0.144579948367437	0.058613062	0.0044481754	0.0946855843067169	0.0060712397098541	0.17034268	-0.0017820597	0.0	0.0546875
SPAST_e16_C12T	C12T	GTTTTGCCCTTTAACAATTTCAACTGCAAAATGTATGTATTTTTAAGTGCCTGACTTTTATGTTTTACAGAACTAAAACCAGAACAGGTGAAGAATATGTCTGCCAGTGAGGTATAGTATTTTACAATGATATTTT	SPAST	SPAST_e16	ENSE00001006576	SPAST_e16	ENSE00001006576	U	sub	Intron up	79.9547662361966	82.8762046816492	2.92143844545261	82.8571428571429	74.0740740740741	72.4489795918367	0.144579948367437	0.053741872	0.0043333173	0.0422241687774658	0.0046846270561218	0.02475904	-0.00092327595	0.0	0.04296875
SPAST_e16_del12to17	del12to17	GTTTTGCCCTTTTTCAACTGCAAAATGTATGTATTTTTAAGTGCCTGACTTTTATGTTTTACAGAACTAAAACCAGAACAGGTGAAGAATATGTCTGCCAGTGAGGTATAGTATTTTACAATGATATTTT	SPAST	SPAST_e16	ENSE00001006576	SPAST_e16	ENSE00001006576	∆6nt	∆6nt	Intron up	79.9547662361966	81.2491614152821	1.29439517908551	89.7709923664122	70.1688555347092	71.2121212121212	0.144579948367437	0.038065195	0.0036209524	0.0736765414476394	0.0076857805252075	0.07756175	-0.0015108287	0.0	0.0322265625
SPAST_e16_C9G	C9G	GTTTTGCCGTTCAACAATTTCAACTGCAAAATGTATGTATTTTTAAGTGCCTGACTTTTATGTTTTACAGAACTAAAACCAGAACAGGTGAAGAATATGTCTGCCAGTGAGGTATAGTATTTTACAATGATATTTT	SPAST	SPAST_e16	ENSE00001006576	SPAST_e16	ENSE00001006576	G	sub	Intron up	79.9547662361966	79.3701913012971	-0.584574934899496	87.6335877862596	65.9536541889483	69.844020797227	0.144579948367437	-0.010417402	0.0013303161	0.0102386176586151	0.0022359490394592	0.0016514361	-0.00043588877	0.0	0.02734375
SPAST_e16_del7to7	del7to7	GTTTTGCCTTCAACAATTTCAACTGCAAAATGTATGTATTTTTAAGTGCCTGACTTTTATGTTTTACAGAACTAAAACCAGAACAGGTGAAGAATATGTCTGCCAGTGAGGTATAGTATTTTACAATGATATTTT	SPAST	SPAST_e16	ENSE00001006576	SPAST_e16	ENSE00001006576	∆1nt	∆1nt	Intron up	79.9547662361966	79.9721102042692	0.0173439680726029	88.4364820846906	70.8812260536399	66.5983606557377	0.144579948367437	0.0017727911	0.0018768907	-0.007575586438179	-0.0037864744663238	0.080774665	-0.0019949973	0.0	-0.0205078125
SPAST_e16_C9T	C9T	GTTTTGCCTTTCAACAATTTCAACTGCAAAATGTATGTATTTTTAAGTGCCTGACTTTTATGTTTTACAGAACTAAAACCAGAACAGGTGAAGAATATGTCTGCCAGTGAGGTATAGTATTTTACAATGATATTTT	SPAST	SPAST_e16	ENSE00001006576	SPAST_e16	ENSE00001006576	U	sub	Intron up	79.9547662361966	81.4762339647723	1.52146772857571	91.3621262458472	69.96336996337	71.9230769230769	0.144579948367437	0.011007637	0.002423346	0.0162572115659713	0.0025287568569183	0.008669451	-0.002185285	0.0	0.009765625
SPAST_e16_C8G	C8G	GTTTTGCGCTTCAACAATTTCAACTGCAAAATGTATGTATTTTTAAGTGCCTGACTTTTATGTTTTACAGAACTAAAACCAGAACAGGTGAAGAATATGTCTGCCAGTGAGGTATAGTATTTTACAATGATATTTT	SPAST	SPAST_e16	ENSE00001006576	SPAST_e16	ENSE00001006576	G	sub	Intron up	79.9547662361966	81.0449109268377	1.0901446906411	90.9803921568628	71.9148936170213	68.5589519650655	0.144579948367437	-0.0020990074	0.002017945	0.0092312544584274	0.0015254020690917	-0.0014842302	0.00010165572	0.0	0.03515625
SPAST_e16_del8to10	del8to10	GTTTTGCTCAACAATTTCAACTGCAAAATGTATGTATTTTTAAGTGCCTGACTTTTATGTTTTACAGAACTAAAACCAGAACAGGTGAAGAATATGTCTGCCAGTGAGGTATAGTATTTTACAATGATATTTT	SPAST	SPAST_e16	ENSE00001006576	SPAST_e16	ENSE00001006576	∆3nt	∆3nt	Intron up	79.9547662361966	81.820901797679	1.86613556148241	92.2077922077922	72.7272727272727	69.6428571428571	0.144579948367437	0.013597339	0.0024683774	-0.0030876696109771	0.0013049840927124	0.051736146	-0.0010179281	0.0	0.0
SPAST_e16_C8T	C8T	GTTTTGCTCTTCAACAATTTCAACTGCAAAATGTATGTATTTTTAAGTGCCTGACTTTTATGTTTTACAGAACTAAAACCAGAACAGGTGAAGAATATGTCTGCCAGTGAGGTATAGTATTTTACAATGATATTTT	SPAST	SPAST_e16	ENSE00001006576	SPAST_e16	ENSE00001006576	U	sub	Intron up	79.9547662361966	82.7825466520097	2.82778041581311	89.2857142857143	71.3917525773196	74.7368421052632	0.144579948367437	0.0016327202	0.001442194	0.0057923644781112	0.0009730756282806	-0.0045081973	-0.00035735965	0.0	0.0048828125
SPAST_e16_C7G	C7G	GTTTTGGCCTTCAACAATTTCAACTGCAAAATGTATGTATTTTTAAGTGCCTGACTTTTATGTTTTACAGAACTAAAACCAGAACAGGTGAAGAATATGTCTGCCAGTGAGGTATAGTATTTTACAATGATATTTT	SPAST	SPAST_e16	ENSE00001006576	SPAST_e16	ENSE00001006576	G	sub	Intron up	79.9547662361966	79.1328558709862	-0.821910365210399	91.0569105691057	70.1877934272301	64.6616541353384	0.144579948367437	-0.0159598	-0.0005980134	-0.0091042965650558	-0.0019393861293792	-0.012485281	-0.0011083186	0.0	-0.005859375
COL6A2_e11_C3T	C3T	GTTTTGGTCGTTGGCACACATGGACCCCAGAACCCCGCCCTGAGACTCCTCCTGCCCCCTTCTCCTTCAGGGCAAGCTGGGGCGCATCGGACCTCCTGGCTGCAAGGGAGACCCTGGAAACCGGGTAAGGGCCGTTTGCACCCCTCCTT	COL6A2	COL6A2_e11	ENSE00000952674	COL6A2_e11	ENSE00000952674	U	sub	Intron up	81.7321748771842	80.3664945995285	-1.3656802776557	85.968028419183	70.7278481012658	67.7865612648222	0.134689110003975	-0.00099653	0.0035755634	0.0078176856040954	0.0019167065620422	-0.0021530092	-0.0012393594	0.0	0.013671875
GCNT1_e2_del1to6	del1to6	GTTTTGGTTATTAGGTTTTTGAAATGGAAGAAGCCCTTGCTCACTGCTTCTTTTCTCCTGGCAGCGCTTTCTGCGCAGCACAGGCACCCTCGCCTGTCACGCCTCCCTCTCCTCTTCCCGTCTCCCAGCGTGGATGAGGGCGCCTGCAGATCCCGGCTAGGGCACGGACCGCCTAGGCCGAGGTAGGTTCTGTAGGCACCTGGCATG	GCNT1	GCNT1_e2	ENSE00001283007	GCNT1_e2	ENSE00001283007	∆6nt	∆6nt	Intron up	40.9014894335323	47.5396619555872	6.6381725220549	21.0526315789474	23.5294117647059	9.09090909090909	0.576922213414389	0.015920341	0.015716225	0.0327572077512741	0.0218916237354278	0.06449348	0.016874462	0.017578125	0.017578125
SPAST_e16_C7T	C7T	GTTTTGTCCTTCAACAATTTCAACTGCAAAATGTATGTATTTTTAAGTGCCTGACTTTTATGTTTTACAGAACTAAAACCAGAACAGGTGAAGAATATGTCTGCCAGTGAGGTATAGTATTTTACAATGATATTTT	SPAST	SPAST_e16	ENSE00001006576	SPAST_e16	ENSE00001006576	U	sub	Intron up	79.9547662361966	80.2823785398857	0.327612303689107	89.0151515151515	69.3486590038314	68.8888888888889	0.144579948367437	0.0065522194	0.0010280311	0.006816491484642	0.0011279284954071	0.0034831762	0.00016772747	0.0	0.0166015625
COL4A1_e41_C2T	C2T	GTTTTGTGTTGTACCTGCAGATGGATTGTTTAAGTAAAGAGAAACGTGGCATTTTACCCTCATCTTATAGGTCTACCAGGAAGAGGATTCCCAGGGTTTCCAGGGGCCAAAGGAGACAAAGGTAATCTTTGCTCACTGTGCTCTTC	COL4A1	COL4A1_e41	ENSE00001381072	COL4A1_e41	ENSE00001381072	U	sub	Intron up	75.451776019993	74.5143868686288	-0.937389151364199	78.5377358490566	61.2244897959184	60.6469002695418	0.167086794070301	-0.00023934245	0.0030459166	-0.0037940144538879	-0.007429301738739	-0.0021439195	0.0005311668	0.0	0.01904296875
SPAST_e16_del7to9	del7to9	GTTTTGTTCAACAATTTCAACTGCAAAATGTATGTATTTTTAAGTGCCTGACTTTTATGTTTTACAGAACTAAAACCAGAACAGGTGAAGAATATGTCTGCCAGTGAGGTATAGTATTTTACAATGATATTTT	SPAST	SPAST_e16	ENSE00001006576	SPAST_e16	ENSE00001006576	∆3nt	∆3nt	Intron up	79.9547662361966	81.9573653137772	2.0025990775806	89.3617021276596	67.5	76.6666666666667	0.144579948367437	0.03302723	0.004242301	0.0283093899488449	0.0051948130130767	0.07567921	-0.0010300875	0.0	0.01953125
COL4A1_e17_C8A	C8A	GTTTTTAAAAGCAGGCTCACTGTTCCTACCACTGGCCTCTGACGGTTACTGCTTCTCTCTTCGGTTTCAGGGTTTTCCTGGTGAACCCGGGTACCCAGGACTCATAGGCCGCCAGGGCCCGCAGGTAAACGCTGGCACTATTGTGAGCC	COL4A1	COL4A1_e17	ENSE00001365411	COL4A1_e17	ENSE00001365411	A	sub	Intron up	78.2756609938701	77.5946979167606	-0.680963077109498	91.0714285714286	65.4708520179372	64.4444444444445	0.153400189863988	0.0062635243	0.00038525462	0.0160477459430694	0.003389686346054	0.0017658174	5.0842762e-05	0.0	0.0322265625
COL4A1_e17_del8to8	del8to8	GTTTTTAAAGCAGGCTCACTGTTCCTACCACTGGCCTCTGACGGTTACTGCTTCTCTCTTCGGTTTCAGGGTTTTCCTGGTGAACCCGGGTACCCAGGACTCATAGGCCGCCAGGGCCCGCAGGTAAACGCTGGCACTATTGTGAGCC	COL4A1	COL4A1_e17	ENSE00001365411	COL4A1_e17	ENSE00001365411	∆1nt	∆1nt	Intron up	78.2756609938701	78.7806355321539	0.504974538283798	86.6666666666667	67.6222596964587	66.3346613545817	0.153400189863988	0.00022879243	-0.00069621205	0.0148337334394454	0.0168767571449279	0.07883549	-0.00044196844	0.0	0.021484375
DYNC2H1_e67_del3to23	del3to23	GTTTTTAAGCCTTATTGCTAGAATTACCTTGTCTTTTTGTTATCCCAAGCTTTTAGCTTTAACCATTCAGCATGAGAAACCTGATTTAGAAGAACAGAAAACAAAACTATTACAACAGGAAGAAGATAAGAAAATACAGCTAGCCAAGCTCGAAGAATCTCTTCTAGAGGTAAAAGTCTAGCTATTTAGGTTAC	DYNC2H1	DYNC2H1_e67	ENSE00002462836	DYNC2H1_e67	ENSE00002462836	∆21nt	∆21nt	Intron up	81.7294809407611	81.8423608069072	0.112879866146098	62.013422818792	48.9194499017682	70.5645161290323	0.134704532381275	-0.012488157	-0.0006841719	-0.0213725119829177	-0.007034033536911	0.17032602	-7.0393085e-05	0.001953125	0.048828125
RAD50_e22_del3to3	del3to3	GTTTTTAATATTACTATTACACATAATTATTTTTTATATATATGAAGTACCAATGACTTCCTTTTCCAGAGCAATAATGAAATTTCACAGTATGAAAATGGAAGAAATCAATAAAATTATACGTGACCTGTGGCGAAGTACCTATCGTGGACAAGGTGAGTACCATGGTGTATCACAAAT	RAD50	RAD50_e22	ENSE00003628109	RAD50_e22	ENSE00003628109	∆1nt	∆1nt	Intron up	95.8211713065234	95.4379731827801	-0.3831981237433	95.6663055254605	94.3604651162791	97.7869986168741	0.0361217369448113	0.0022761822	-0.00093370676	0.0113459452986717	-0.0041978359222412	0.08258118	0.0021994114	0.0	-0.013671875
COL4A1_e17_G11A	G11A	GTTTTTACAAACAGGCTCACTGTTCCTACCACTGGCCTCTGACGGTTACTGCTTCTCTCTTCGGTTTCAGGGTTTTCCTGGTGAACCCGGGTACCCAGGACTCATAGGCCGCCAGGGCCCGCAGGTAAACGCTGGCACTATTGTGAGCC	COL4A1	COL4A1_e17	ENSE00001365411	COL4A1_e17	ENSE00001365411	A	sub	Intron up	78.2756609938701	74.996158582614	-3.2795024112561	87.2852233676976	59.7122302158273	63.4146341463415	0.153400189863988	0.002910167	-0.00023153424	-0.0079258978366851	0.0012543499469757	-0.0017271638	-7.903576e-05	0.0	-0.001953125
COL4A1_e17_del11to11	del11to11	GTTTTTACAACAGGCTCACTGTTCCTACCACTGGCCTCTGACGGTTACTGCTTCTCTCTTCGGTTTCAGGGTTTTCCTGGTGAACCCGGGTACCCAGGACTCATAGGCCGCCAGGGCCCGCAGGTAAACGCTGGCACTATTGTGAGCC	COL4A1	COL4A1_e17	ENSE00001365411	COL4A1_e17	ENSE00001365411	∆1nt	∆1nt	Intron up	78.2756609938701	76.8216778199964	-1.4539831738737	87.1428571428571	63.9285714285714	64.2066420664207	0.153400189863988	-0.0024530292	-0.0009633899	-0.0042605996131896	0.0146161317825317	0.06912014	-0.0017457306	0.0	-0.013671875
COL4A1_e17_G11C	G11C	GTTTTTACAACCAGGCTCACTGTTCCTACCACTGGCCTCTGACGGTTACTGCTTCTCTCTTCGGTTTCAGGGTTTTCCTGGTGAACCCGGGTACCCAGGACTCATAGGCCGCCAGGGCCCGCAGGTAAACGCTGGCACTATTGTGAGCC	COL4A1	COL4A1_e17	ENSE00001365411	COL4A1_e17	ENSE00001365411	C	sub	Intron up	78.2756609938701	78.9085335672201	0.632872573349996	88.9733840304183	65.0	69.2307692307692	0.153400189863988	-0.0020891428	-0.00014582276	-0.0098067224025726	-0.0021533071994781	-0.0023967028	-0.00017502904	0.0	-0.0029296875
COL4A1_e17_del10to30	del10to30	GTTTTTACAACTGGCCTCTGACGGTTACTGCTTCTCTCTTCGGTTTCAGGGTTTTCCTGGTGAACCCGGGTACCCAGGACTCATAGGCCGCCAGGGCCCGCAGGTAAACGCTGGCACTATTGTGAGCC	COL4A1	COL4A1_e17	ENSE00001365411	COL4A1_e17	ENSE00001365411	∆21nt	∆21nt	Intron up	78.2756609938701	77.7183517163325	-0.557309277537599	88.1865284974093	65.9649122807018	64.9673202614379	0.153400189863988	0.012553215	-0.018393159	0.0608281940221786	-0.1799001395702362	0.09010056	-0.03444442	-0.015625	0.033203125
COL4A1_e17_C12A	C12A	GTTTTTACAAGAAGGCTCACTGTTCCTACCACTGGCCTCTGACGGTTACTGCTTCTCTCTTCGGTTTCAGGGTTTTCCTGGTGAACCCGGGTACCCAGGACTCATAGGCCGCCAGGGCCCGCAGGTAAACGCTGGCACTATTGTGAGCC	COL4A1	COL4A1_e17	ENSE00001365411	COL4A1_e17	ENSE00001365411	A	sub	Intron up	78.2756609938701	75.4066346239342	-2.8690263699359	87.5576036866359	59.2592592592593	64.8780487804878	0.153400189863988	0.0022573173	0.00029042363	0.0106793344020843	0.0007739067077636	-0.0022271872	7.289648e-05	0.0	0.0009765625
COL4A1_e17_del12to12	del12to12	GTTTTTACAAGAGGCTCACTGTTCCTACCACTGGCCTCTGACGGTTACTGCTTCTCTCTTCGGTTTCAGGGTTTTCCTGGTGAACCCGGGTACCCAGGACTCATAGGCCGCCAGGGCCCGCAGGTAAACGCTGGCACTATTGTGAGCC	COL4A1	COL4A1_e17	ENSE00001365411	COL4A1_e17	ENSE00001365411	∆1nt	∆1nt	Intron up	78.2756609938701	77.0362197037238	-1.2394412901463	86.2903225806452	65.7894736842105	62.2448979591837	0.153400189863988	-0.0067334473	-0.0009198189	-0.0023020356893539	0.0177056491374969	0.069778025	-0.0013714135	0.0	-0.0009765625
COL4A1_e17_G14A	G14A	GTTTTTACAAGCAAGCTCACTGTTCCTACCACTGGCCTCTGACGGTTACTGCTTCTCTCTTCGGTTTCAGGGTTTTCCTGGTGAACCCGGGTACCCAGGACTCATAGGCCGCCAGGGCCCGCAGGTAAACGCTGGCACTATTGTGAGCC	COL4A1	COL4A1_e17	ENSE00001365411	COL4A1_e17	ENSE00001365411	A	sub	Intron up	78.2756609938701	77.0904334629231	-1.185227530947	86.5822784810127	64.919941775837	64.276048714479	0.153400189863988	0.00017899275	-1.2218952e-05	0.005243495106697	0.0058360397815704	-0.0014545023	-0.00013065338	0.0	0.001953125
COL4A1_e17_G14C	G14C	GTTTTTACAAGCACGCTCACTGTTCCTACCACTGGCCTCTGACGGTTACTGCTTCTCTCTTCGGTTTCAGGGTTTTCCTGGTGAACCCGGGTACCCAGGACTCATAGGCCGCCAGGGCCCGCAGGTAAACGCTGGCACTATTGTGAGCC	COL4A1	COL4A1_e17	ENSE00001365411	COL4A1_e17	ENSE00001365411	C	sub	Intron up	78.2756609938701	76.7235508093452	-1.5521101845249	86.5612648221344	66.3594470046083	60.7142857142857	0.153400189863988	0.0026415586	0.00025624037	0.006351888179779	0.0049514770507812	0.0061674416	4.887581e-05	0.0	0.001953125
COL4A1_e17_del12to17	del12to17	GTTTTTACAAGCACTGTTCCTACCACTGGCCTCTGACGGTTACTGCTTCTCTCTTCGGTTTCAGGGTTTTCCTGGTGAACCCGGGTACCCAGGACTCATAGGCCGCCAGGGCCCGCAGGTAAACGCTGGCACTATTGTGAGCC	COL4A1	COL4A1_e17	ENSE00001365411	COL4A1_e17	ENSE00001365411	∆6nt	∆6nt	Intron up	78.2756609938701	78.1880957658336	-0.0875652280365014	87.9032258064516	64.7058823529412	67.6300578034682	0.153400189863988	0.0066171885	0.0013293326	0.0082136541604995	0.005157321691513	0.01782769	-0.0013688207	-0.001953125	0.02734375
COL4A1_e17_G15A	G15A	GTTTTTACAAGCAGACTCACTGTTCCTACCACTGGCCTCTGACGGTTACTGCTTCTCTCTTCGGTTTCAGGGTTTTCCTGGTGAACCCGGGTACCCAGGACTCATAGGCCGCCAGGGCCCGCAGGTAAACGCTGGCACTATTGTGAGCC	COL4A1	COL4A1_e17	ENSE00001365411	COL4A1_e17	ENSE00001365411	A	sub	Intron up	78.2756609938701	79.5820800193428	1.3064190254727	86.8525896414343	67.0391061452514	69.1428571428572	0.153400189863988	0.0016631186	0.00025251508	0.0074335485696792	0.0043486058712005	0.0039302707	-3.0696392e-06	0.0	0.0087890625
COL4A1_e17_G15C	G15C	GTTTTTACAAGCAGCCTCACTGTTCCTACCACTGGCCTCTGACGGTTACTGCTTCTCTCTTCGGTTTCAGGGTTTTCCTGGTGAACCCGGGTACCCAGGACTCATAGGCCGCCAGGGCCCGCAGGTAAACGCTGGCACTATTGTGAGCC	COL4A1	COL4A1_e17	ENSE00001365411	COL4A1_e17	ENSE00001365411	C	sub	Intron up	78.2756609938701	78.2925302801721	0.0168692863020015	96.6666666666667	72.0	56.5217391304348	0.153400189863988	0.0016763806	-4.9084425e-05	0.0117836147546768	0.0053130090236663	0.0071569085	9.4771385e-06	0.0	0.0205078125
COL4A1_e17_del14to34	del14to34	GTTTTTACAAGCAGCCTCTGACGGTTACTGCTTCTCTCTTCGGTTTCAGGGTTTTCCTGGTGAACCCGGGTACCCAGGACTCATAGGCCGCCAGGGCCCGCAGGTAAACGCTGGCACTATTGTGAGCC	COL4A1	COL4A1_e17	ENSE00001365411	COL4A1_e17	ENSE00001365411	∆21nt	∆21nt	Intron up	78.2756609938701	78.9160393622993	0.640378368429195	83.0349531116795	67.2251308900524	67.3404255319149	0.153400189863988	0.015708715	-0.01839897	0.0747064799070358	-0.1679766178131103	0.07011509	-0.033180207	-0.015625	0.01953125
COL4A1_e17_del14to14	del14to14	GTTTTTACAAGCAGCTCACTGTTCCTACCACTGGCCTCTGACGGTTACTGCTTCTCTCTTCGGTTTCAGGGTTTTCCTGGTGAACCCGGGTACCCAGGACTCATAGGCCGCCAGGGCCCGCAGGTAAACGCTGGCACTATTGTGAGCC	COL4A1	COL4A1_e17	ENSE00001365411	COL4A1_e17	ENSE00001365411	∆1nt	∆1nt	Intron up	78.2756609938701	78.320114141	0.044453147129897	82.8571428571429	67.479674796748	64.7619047619048	0.153400189863988	-0.0022411346	-0.0007697344	0.0135459005832672	0.0211016833782196	0.070195705	-0.0018671751	0.0	0.0048828125
COL4A1_e17_del16to18	del16to18	GTTTTTACAAGCAGGACTGTTCCTACCACTGGCCTCTGACGGTTACTGCTTCTCTCTTCGGTTTCAGGGTTTTCCTGGTGAACCCGGGTACCCAGGACTCATAGGCCGCCAGGGCCCGCAGGTAAACGCTGGCACTATTGTGAGCC	COL4A1	COL4A1_e17	ENSE00001365411	COL4A1_e17	ENSE00001365411	∆3nt	∆3nt	Intron up	78.2756609938701	77.3459287043557	-0.929732289514396	83.445945945946	65.7794676806084	63.9344262295082	0.153400189863988	0.0011587143	0.0012308061	0.022690325975418	0.011701613664627	0.01769358	-0.00022634864	-0.001953125	0.03125
COL4A1_e17_C16A	C16A	GTTTTTACAAGCAGGATCACTGTTCCTACCACTGGCCTCTGACGGTTACTGCTTCTCTCTTCGGTTTCAGGGTTTTCCTGGTGAACCCGGGTACCCAGGACTCATAGGCCGCCAGGGCCCGCAGGTAAACGCTGGCACTATTGTGAGCC	COL4A1	COL4A1_e17	ENSE00001365411	COL4A1_e17	ENSE00001365411	A	sub	Intron up	78.2756609938701	79.470452068728	1.1947910748579	87.8612716763006	69.7594501718213	66.0377358490566	0.153400189863988	0.0011768043	0.0003361702	0.0141626745462417	0.0007669627666473	0.008557171	-8.493662e-06	-0.00390625	0.013671875
COL4A1_e17_T17A	T17A	GTTTTTACAAGCAGGCACACTGTTCCTACCACTGGCCTCTGACGGTTACTGCTTCTCTCTTCGGTTTCAGGGTTTTCCTGGTGAACCCGGGTACCCAGGACTCATAGGCCGCCAGGGCCCGCAGGTAAACGCTGGCACTATTGTGAGCC	COL4A1	COL4A1_e17	ENSE00001365411	COL4A1_e17	ENSE00001365411	A	sub	Intron up	78.2756609938701	77.1858851916931	-1.089775802177	86.7886178861789	66.2735849056604	63.0695443645084	0.153400189863988	-0.0004656613	7.236004e-05	-0.0030993223190307	0.0027706325054168	0.0036736727	5.3346157e-06	0.0	0.0087890625
COL4A1_e17_del17to17	del17to17	GTTTTTACAAGCAGGCCACTGTTCCTACCACTGGCCTCTGACGGTTACTGCTTCTCTCTTCGGTTTCAGGGTTTTCCTGGTGAACCCGGGTACCCAGGACTCATAGGCCGCCAGGGCCCGCAGGTAAACGCTGGCACTATTGTGAGCC	COL4A1	COL4A1_e17	ENSE00001365411	COL4A1_e17	ENSE00001365411	∆1nt	∆1nt	Intron up	78.2756609938701	78.9775130403092	0.7018520464391	87.1287128712871	64.0378548895899	70.5521472392638	0.153400189863988	-0.0023142695	-0.0011982322	0.0032889097929	0.0192461013793945	0.075400084	-0.00064337254	0.0	0.029296875
COL4A1_e17_T17C	T17C	GTTTTTACAAGCAGGCCCACTGTTCCTACCACTGGCCTCTGACGGTTACTGCTTCTCTCTTCGGTTTCAGGGTTTTCCTGGTGAACCCGGGTACCCAGGACTCATAGGCCGCCAGGGCCCGCAGGTAAACGCTGGCACTATTGTGAGCC	COL4A1	COL4A1_e17	ENSE00001365411	COL4A1_e17	ENSE00001365411	C	sub	Intron up	78.2756609938701	75.4885165443074	-2.7871444495627	87.2274143302181	62.6923076923077	61.4718614718615	0.153400189863988	0.00073966384	-6.2286854e-05	0.0058869123458862	0.0023382306098937	0.007664621	0.00013440847	0.0	0.03125
COL4A1_e17_del17to19	del17to19	GTTTTTACAAGCAGGCCTGTTCCTACCACTGGCCTCTGACGGTTACTGCTTCTCTCTTCGGTTTCAGGGTTTTCCTGGTGAACCCGGGTACCCAGGACTCATAGGCCGCCAGGGCCCGCAGGTAAACGCTGGCACTATTGTGAGCC	COL4A1	COL4A1_e17	ENSE00001365411	COL4A1_e17	ENSE00001365411	∆3nt	∆3nt	Intron up	78.2756609938701	78.0369508148018	-0.238710179068302	86.480686695279	67.3170731707317	64.2441860465116	0.153400189863988	-0.00066027045	0.00082319975	0.0167771428823471	0.0110493302345275	0.019922376	0.00081938505	-0.001953125	0.044921875
COL4A1_e17_T17G	T17G	GTTTTTACAAGCAGGCGCACTGTTCCTACCACTGGCCTCTGACGGTTACTGCTTCTCTCTTCGGTTTCAGGGTTTTCCTGGTGAACCCGGGTACCCAGGACTCATAGGCCGCCAGGGCCCGCAGGTAAACGCTGGCACTATTGTGAGCC	COL4A1	COL4A1_e17	ENSE00001365411	COL4A1_e17	ENSE00001365411	G	sub	Intron up	78.2756609938701	78.3874346019915	0.111773608121402	86.9070208728653	68.0808080808081	64.6799116997793	0.153400189863988	0.0024296045	0.00036183	0.0165725201368331	0.0029263198375701	0.0064976513	8.3744526e-05	0.0	0.005859375
COL4A1_e17_C18A	C18A	GTTTTTACAAGCAGGCTAACTGTTCCTACCACTGGCCTCTGACGGTTACTGCTTCTCTCTTCGGTTTCAGGGTTTTCCTGGTGAACCCGGGTACCCAGGACTCATAGGCCGCCAGGGCCCGCAGGTAAACGCTGGCACTATTGTGAGCC	COL4A1	COL4A1_e17	ENSE00001365411	COL4A1_e17	ENSE00001365411	A	sub	Intron up	78.2756609938701	78.8649613511261	0.589300357255995	87.7118644067797	68.2242990654206	65.5555555555556	0.153400189863988	0.0048056543	0.0006034672	0.0067870020866394	0.0024070739746093	0.0023666918	7.4237585e-05	0.0	0.041015625
COL4A1_e17_del18to18	del18to18	GTTTTTACAAGCAGGCTACTGTTCCTACCACTGGCCTCTGACGGTTACTGCTTCTCTCTTCGGTTTCAGGGTTTTCCTGGTGAACCCGGGTACCCAGGACTCATAGGCCGCCAGGGCCCGCAGGTAAACGCTGGCACTATTGTGAGCC	COL4A1	COL4A1_e17	ENSE00001365411	COL4A1_e17	ENSE00001365411	∆1nt	∆1nt	Intron up	78.2756609938701	78.4744198871294	0.198758893259299	85.2362204724409	68.1198910081744	65.0273224043716	0.153400189863988	0.003622055	-0.00041359663	0.0161855816841125	0.0207594037055969	0.078644395	-0.0014992952	0.0	0.0263671875
COL4A1_e17_C20A	C20A	GTTTTTACAAGCAGGCTCAATGTTCCTACCACTGGCCTCTGACGGTTACTGCTTCTCTCTTCGGTTTCAGGGTTTTCCTGGTGAACCCGGGTACCCAGGACTCATAGGCCGCCAGGGCCCGCAGGTAAACGCTGGCACTATTGTGAGCC	COL4A1	COL4A1_e17	ENSE00001365411	COL4A1_e17	ENSE00001365411	A	sub	Intron up	78.2756609938701	76.8842632014671	-1.391397792403	89.7832817337461	63.9705882352941	64.1921397379913	0.153400189863988	0.001570493	0.00020611286	-0.0180119723081588	-0.0051125586032867	-0.01134643	-0.00044602156	0.0	-0.03125
COL4A1_e17_del21to41	del21to41	GTTTTTACAAGCAGGCTCACACGGTTACTGCTTCTCTCTTCGGTTTCAGGGTTTTCCTGGTGAACCCGGGTACCCAGGACTCATAGGCCGCCAGGGCCCGCAGGTAAACGCTGGCACTATTGTGAGCC	COL4A1	COL4A1_e17	ENSE00001365411	COL4A1_e17	ENSE00001365411	∆21nt	∆21nt	Intron up	78.2756609938701	77.222400660107	-1.0532603337631	84.8203939745075	66.1103979460847	63.2835820895522	0.153400189863988	-0.0049370527	-0.04023564	-0.0003225952386856	-0.2452834397554397	0.0302428	-0.06986046	-0.03125	0.0068359375
COL4A1_e17_T21A	T21A	GTTTTTACAAGCAGGCTCACAGTTCCTACCACTGGCCTCTGACGGTTACTGCTTCTCTCTTCGGTTTCAGGGTTTTCCTGGTGAACCCGGGTACCCAGGACTCATAGGCCGCCAGGGCCCGCAGGTAAACGCTGGCACTATTGTGAGCC	COL4A1	COL4A1_e17	ENSE00001365411	COL4A1_e17	ENSE00001365411	A	sub	Intron up	78.2756609938701	78.1680891473229	-0.107571846547205	88.9546351084813	64.0909090909091	68.3937823834197	0.153400189863988	-0.0019199252	-0.00036871433	-0.0072510242462158	0.0005046129226684	0.008554995	-0.00010615587	0.0	-0.0068359375
COL4A1_e17_T21C	T21C	GTTTTTACAAGCAGGCTCACCGTTCCTACCACTGGCCTCTGACGGTTACTGCTTCTCTCTTCGGTTTCAGGGTTTTCCTGGTGAACCCGGGTACCCAGGACTCATAGGCCGCCAGGGCCCGCAGGTAAACGCTGGCACTATTGTGAGCC	COL4A1	COL4A1_e17	ENSE00001365411	COL4A1_e17	ENSE00001365411	C	sub	Intron up	78.2756609938701	77.6244819541528	-0.651179039717298	84.2657342657343	66.5354330708662	63.681592039801	0.153400189863988	-0.0006990433	-2.026558e-06	0.0167524516582489	-0.0005287528038024	-0.0021431744	6.312132e-05	0.0	-0.0126953125
COL4A1_e17_T21G	T21G	GTTTTTACAAGCAGGCTCACGGTTCCTACCACTGGCCTCTGACGGTTACTGCTTCTCTCTTCGGTTTCAGGGTTTTCCTGGTGAACCCGGGTACCCAGGACTCATAGGCCGCCAGGGCCCGCAGGTAAACGCTGGCACTATTGTGAGCC	COL4A1	COL4A1_e17	ENSE00001365411	COL4A1_e17	ENSE00001365411	G	sub	Intron up	78.2756609938701	78.5611508281181	0.285489834247998	86.9888475836431	67.3728813559322	65.7777777777778	0.153400189863988	-0.0019584894	5.686283e-05	0.0062610208988189	-0.0022358000278472	-0.0019438863	7.18236e-05	0.0	-0.0078125
COL4A1_e17_del21to21	del21to21	GTTTTTACAAGCAGGCTCACGTTCCTACCACTGGCCTCTGACGGTTACTGCTTCTCTCTTCGGTTTCAGGGTTTTCCTGGTGAACCCGGGTACCCAGGACTCATAGGCCGCCAGGGCCCGCAGGTAAACGCTGGCACTATTGTGAGCC	COL4A1	COL4A1_e17	ENSE00001365411	COL4A1_e17	ENSE00001365411	∆1nt	∆1nt	Intron up	78.2756609938701	76.4940048627546	-1.78165613111549	84.5283018867925	66.9491525423729	60.3448275862069	0.153400189863988	-0.00032758713	-0.0008687675	-0.0021408647298812	0.0152458846569061	0.06798917	-0.0014488697	0.0	0.048828125
COL4A1_e17_del20to25	del20to25	GTTTTTACAAGCAGGCTCACTACCACTGGCCTCTGACGGTTACTGCTTCTCTCTTCGGTTTCAGGGTTTTCCTGGTGAACCCGGGTACCCAGGACTCATAGGCCGCCAGGGCCCGCAGGTAAACGCTGGCACTATTGTGAGCC	COL4A1	COL4A1_e17	ENSE00001365411	COL4A1_e17	ENSE00001365411	∆6nt	∆6nt	Intron up	78.2756609938701	80.3109228796986	2.0352618858285	85.9437751004016	69.2307692307692	69.3452380952381	0.153400189863988	-0.011381477	0.00037407875	-0.0071401745080947	-0.0121562778949737	0.007727504	-0.002094686	-0.001953125	0.0107421875
COL4A1_e17_G22A	G22A	GTTTTTACAAGCAGGCTCACTATTCCTACCACTGGCCTCTGACGGTTACTGCTTCTCTCTTCGGTTTCAGGGTTTTCCTGGTGAACCCGGGTACCCAGGACTCATAGGCCGCCAGGGCCCGCAGGTAAACGCTGGCACTATTGTGAGCC	COL4A1	COL4A1_e17	ENSE00001365411	COL4A1_e17	ENSE00001365411	A	sub	Intron up	78.2756609938701	80.1420600839409	1.8663990900708	90.1639344262295	76.3157894736842	60.0	0.153400189863988	-0.003477335	-0.00039935112	-0.0243720561265945	-0.0053736865520477	-0.0114765465	-0.00081291795	0.0	-0.0009765625
COL4A1_e17_del21to23	del21to23	GTTTTTACAAGCAGGCTCACTCCTACCACTGGCCTCTGACGGTTACTGCTTCTCTCTTCGGTTTCAGGGTTTTCCTGGTGAACCCGGGTACCCAGGACTCATAGGCCGCCAGGGCCCGCAGGTAAACGCTGGCACTATTGTGAGCC	COL4A1	COL4A1_e17	ENSE00001365411	COL4A1_e17	ENSE00001365411	∆3nt	∆3nt	Intron up	78.2756609938701	76.469665705351	-1.8059952885191	89.873417721519	63.2478632478633	63.1578947368421	0.153400189863988	-0.008808076	-1.424551e-05	-0.0233235657215118	0.0018642544746398	-0.0066433847	0.00015985966	0.0	0.017578125
COL4A1_e17_del22to42	del22to42	GTTTTTACAAGCAGGCTCACTCGGTTACTGCTTCTCTCTTCGGTTTCAGGGTTTTCCTGGTGAACCCGGGTACCCAGGACTCATAGGCCGCCAGGGCCCGCAGGTAAACGCTGGCACTATTGTGAGCC	COL4A1	COL4A1_e17	ENSE00001365411	COL4A1_e17	ENSE00001365411	∆21nt	∆21nt	Intron up	78.2756609938701	77.0952127085903	-1.1804482852798	86.7145421903052	63.6065573770492	65.7108721624851	0.153400189863988	-0.008795738	-0.04739064	-0.0037174969911575	-0.2798485904932022	0.03439355	-0.090547144	-0.03125	0.01953125
COL4A1_e17_G22C	G22C	GTTTTTACAAGCAGGCTCACTCTTCCTACCACTGGCCTCTGACGGTTACTGCTTCTCTCTTCGGTTTCAGGGTTTTCCTGGTGAACCCGGGTACCCAGGACTCATAGGCCGCCAGGGCCCGCAGGTAAACGCTGGCACTATTGTGAGCC	COL4A1	COL4A1_e17	ENSE00001365411	COL4A1_e17	ENSE00001365411	C	sub	Intron up	78.2756609938701	76.0499485081864	-2.2257124856837	86.3924050632912	60.0	65.9574468085106	0.153400189863988	-0.0026225746	-0.00041353703	-0.0120659470558166	-0.0045063197612762	-0.010573566	4.041195e-05	0.0	0.01171875
COL4A1_e17_T23A	T23A	GTTTTTACAAGCAGGCTCACTGATCCTACCACTGGCCTCTGACGGTTACTGCTTCTCTCTTCGGTTTCAGGGTTTTCCTGGTGAACCCGGGTACCCAGGACTCATAGGCCGCCAGGGCCCGCAGGTAAACGCTGGCACTATTGTGAGCC	COL4A1	COL4A1_e17	ENSE00001365411	COL4A1_e17	ENSE00001365411	A	sub	Intron up	78.2756609938701	78.4546035259281	0.178942532058002	84.8754448398577	66.9014084507042	66.1971830985916	0.153400189863988	-0.00040441751	-0.0003810227	-0.0060800164937973	-0.0055621862411499	-0.0040095747	8.389354e-05	0.0	-0.00390625
COL4A1_e17_del23to28	del23to28	GTTTTTACAAGCAGGCTCACTGCCACTGGCCTCTGACGGTTACTGCTTCTCTCTTCGGTTTCAGGGTTTTCCTGGTGAACCCGGGTACCCAGGACTCATAGGCCGCCAGGGCCCGCAGGTAAACGCTGGCACTATTGTGAGCC	COL4A1	COL4A1_e17	ENSE00001365411	COL4A1_e17	ENSE00001365411	∆6nt	∆6nt	Intron up	78.2756609938701	75.7612286644674	-2.51443232940271	87.6056338028169	63.0573248407643	61.9402985074627	0.153400189863988	-0.009491771	0.00047835708	3.170967102050781e-05	-0.011984646320343	0.016191095	-0.0020834804	0.0	0.0078125
COL4A1_e17_del23to25	del23to25	GTTTTTACAAGCAGGCTCACTGCTACCACTGGCCTCTGACGGTTACTGCTTCTCTCTTCGGTTTCAGGGTTTTCCTGGTGAACCCGGGTACCCAGGACTCATAGGCCGCCAGGGCCCGCAGGTAAACGCTGGCACTATTGTGAGCC	COL4A1	COL4A1_e17	ENSE00001365411	COL4A1_e17	ENSE00001365411	∆3nt	∆3nt	Intron up	78.2756609938701	77.2350920295436	-1.0405689643265	87.3015873015873	64.6956521739131	64.8409893992933	0.153400189863988	-0.0067512393	0.00027438998	-0.0232098251581192	0.0027926564216613	0.00015842915	0.00048404932	0.0	0.0
COL4A1_e17_T23C	T23C	GTTTTTACAAGCAGGCTCACTGCTCCTACCACTGGCCTCTGACGGTTACTGCTTCTCTCTTCGGTTTCAGGGTTTTCCTGGTGAACCCGGGTACCCAGGACTCATAGGCCGCCAGGGCCCGCAGGTAAACGCTGGCACTATTGTGAGCC	COL4A1	COL4A1_e17	ENSE00001365411	COL4A1_e17	ENSE00001365411	C	sub	Intron up	78.2756609938701	77.2873912000177	-0.988269793852403	85.634328358209	63.1372549019608	66.7372881355932	0.153400189863988	-0.0016278923	-0.00035482645	-0.0099341422319412	-0.0041977763175964	-0.01191324	-6.79791e-05	0.0	-0.158203125
COL4A1_e17_del23to43	del23to43	GTTTTTACAAGCAGGCTCACTGGGTTACTGCTTCTCTCTTCGGTTTCAGGGTTTTCCTGGTGAACCCGGGTACCCAGGACTCATAGGCCGCCAGGGCCCGCAGGTAAACGCTGGCACTATTGTGAGCC	COL4A1	COL4A1_e17	ENSE00001365411	COL4A1_e17	ENSE00001365411	∆21nt	∆21nt	Intron up	78.2756609938701	73.7288534792847	-4.54680751458541	80.1388888888889	59.3323216995448	60.4361370716511	0.153400189863988	-0.022634119	-0.06761205	-0.0102151036262512	-0.3001712411642074	-0.0053568184	-0.09616113	-0.04296875	0.009765625
COL4A1_e17_T23G	T23G	GTTTTTACAAGCAGGCTCACTGGTCCTACCACTGGCCTCTGACGGTTACTGCTTCTCTCTTCGGTTTCAGGGTTTTCCTGGTGAACCCGGGTACCCAGGACTCATAGGCCGCCAGGGCCCGCAGGTAAACGCTGGCACTATTGTGAGCC	COL4A1	COL4A1_e17	ENSE00001365411	COL4A1_e17	ENSE00001365411	G	sub	Intron up	78.2756609938701	78.3950750662264	0.119414072356305	91.6666666666667	66.0714285714286	64.8148148148148	0.153400189863988	-0.0025416017	-0.00040891767	-0.0085162222385406	-0.0042677521705627	-0.0028686821	0.00012022257	0.0	-0.01171875
COL4A1_e17_T24A	T24A	GTTTTTACAAGCAGGCTCACTGTACCTACCACTGGCCTCTGACGGTTACTGCTTCTCTCTTCGGTTTCAGGGTTTTCCTGGTGAACCCGGGTACCCAGGACTCATAGGCCGCCAGGGCCCGCAGGTAAACGCTGGCACTATTGTGAGCC	COL4A1	COL4A1_e17	ENSE00001365411	COL4A1_e17	ENSE00001365411	A	sub	Intron up	78.2756609938701	78.9235431997447	0.647882205874595	88.4026258205689	65.9846547314578	68.4636118598383	0.153400189863988	-0.0045996606	-0.0003232658	-0.0012033879756927	0.0043343305587768	-0.0028574169	0.00017768145	0.0	-0.025390625
COL4A1_e17_del24to29	del24to29	GTTTTTACAAGCAGGCTCACTGTCACTGGCCTCTGACGGTTACTGCTTCTCTCTTCGGTTTCAGGGTTTTCCTGGTGAACCCGGGTACCCAGGACTCATAGGCCGCCAGGGCCCGCAGGTAAACGCTGGCACTATTGTGAGCC	COL4A1	COL4A1_e17	ENSE00001365411	COL4A1_e17	ENSE00001365411	∆6nt	∆6nt	Intron up	78.2756609938701	78.9010258145048	0.6253648206347	88.3561643835617	66.4850136239782	67.8466076696165	0.153400189863988	-0.00946036	0.00043651462	0.0025337934494018	-0.0056424438953399	0.024556339	-0.0014920533	0.0	0.009765625
COL4A1_e17_T24C	T24C	GTTTTTACAAGCAGGCTCACTGTCCCTACCACTGGCCTCTGACGGTTACTGCTTCTCTCTTCGGTTTCAGGGTTTTCCTGGTGAACCCGGGTACCCAGGACTCATAGGCCGCCAGGGCCCGCAGGTAAACGCTGGCACTATTGTGAGCC	COL4A1	COL4A1_e17	ENSE00001365411	COL4A1_e17	ENSE00001365411	C	sub	Intron up	78.2756609938701	82.5784461886119	4.3027851947418	78.7234042553192	79.4117647058824	67.741935483871	0.153400189863988	-0.001401931	-0.00027394295	-0.0071917176246643	-0.0005879998207092	0.003124684	6.970763e-05	0.0	0.0029296875
COL4A1_e17_del23to23	del23to23	GTTTTTACAAGCAGGCTCACTGTCCTACCACTGGCCTCTGACGGTTACTGCTTCTCTCTTCGGTTTCAGGGTTTTCCTGGTGAACCCGGGTACCCAGGACTCATAGGCCGCCAGGGCCCGCAGGTAAACGCTGGCACTATTGTGAGCC	COL4A1	COL4A1_e17	ENSE00001365411	COL4A1_e17	ENSE00001365411	∆1nt	∆1nt	Intron up	78.2756609938701	76.0121373105748	-2.2635236832953	90.0	61.8421052631579	62.5	0.153400189863988	-0.0020896494	-0.0013188124	-0.0012086182832717	0.0160503387451171	0.07261014	-0.0021669865	0.0	0.0146484375
COL4A1_e17_T24G	T24G	GTTTTTACAAGCAGGCTCACTGTGCCTACCACTGGCCTCTGACGGTTACTGCTTCTCTCTTCGGTTTCAGGGTTTTCCTGGTGAACCCGGGTACCCAGGACTCATAGGCCGCCAGGGCCCGCAGGTAAACGCTGGCACTATTGTGAGCC	COL4A1	COL4A1_e17	ENSE00001365411	COL4A1_e17	ENSE00001365411	G	sub	Intron up	78.2756609938701	71.3102651951664	-6.9653957987037	87.9227053140097	58.1081081081081	53.5031847133758	0.153400189863988	-0.0020697415	-0.00024479628	-0.0101124048233032	0.0005750656127929	-0.0054300427	7.802248e-05	0.0	-0.064453125
COL4A1_e17_del24to44	del24to44	GTTTTTACAAGCAGGCTCACTGTGTTACTGCTTCTCTCTTCGGTTTCAGGGTTTTCCTGGTGAACCCGGGTACCCAGGACTCATAGGCCGCCAGGGCCCGCAGGTAAACGCTGGCACTATTGTGAGCC	COL4A1	COL4A1_e17	ENSE00001365411	COL4A1_e17	ENSE00001365411	∆21nt	∆21nt	Intron up	78.2756609938701	76.550728382286	-1.7249326115841	85.6948228882834	63.963963963964	63.6203866432338	0.153400189863988	0.003322661	-0.0334906	0.0153325200080871	-0.2110037505626678	0.06975204	-0.04977104	-0.025390625	0.0537109375
COL4A1_e17_del24to26	del24to26	GTTTTTACAAGCAGGCTCACTGTTACCACTGGCCTCTGACGGTTACTGCTTCTCTCTTCGGTTTCAGGGTTTTCCTGGTGAACCCGGGTACCCAGGACTCATAGGCCGCCAGGGCCCGCAGGTAAACGCTGGCACTATTGTGAGCC	COL4A1	COL4A1_e17	ENSE00001365411	COL4A1_e17	ENSE00001365411	∆3nt	∆3nt	Intron up	78.2756609938701	76.1434784191925	-2.1321825746776	87.6923076923077	64.3243243243243	61.6216216216216	0.153400189863988	-0.005796194	0.0002555251	0.0019997060298919	0.0083451271057128	0.010485619	0.00048592687	0.0	0.033203125
COL4A1_e17_C25A	C25A	GTTTTTACAAGCAGGCTCACTGTTACTACCACTGGCCTCTGACGGTTACTGCTTCTCTCTTCGGTTTCAGGGTTTTCCTGGTGAACCCGGGTACCCAGGACTCATAGGCCGCCAGGGCCCGCAGGTAAACGCTGGCACTATTGTGAGCC	COL4A1	COL4A1_e17	ENSE00001365411	COL4A1_e17	ENSE00001365411	A	sub	Intron up	78.2756609938701	78.4820380417549	0.206377047884798	85.546875	65.5773420479303	67.7261613691932	0.153400189863988	0.0010485947	0.00011458993	-0.0070510208606719	0.0030672550201416	0.0046058297	4.7951937e-05	0.0	0.021484375
COL4A1_e17_del25to30	del25to30	GTTTTTACAAGCAGGCTCACTGTTACTGGCCTCTGACGGTTACTGCTTCTCTCTTCGGTTTCAGGGTTTTCCTGGTGAACCCGGGTACCCAGGACTCATAGGCCGCCAGGGCCCGCAGGTAAACGCTGGCACTATTGTGAGCC	COL4A1	COL4A1_e17	ENSE00001365411	COL4A1_e17	ENSE00001365411	∆6nt	∆6nt	Intron up	78.2756609938701	78.7217635630595	0.446102569189399	85.3070175438596	66.6666666666667	67.2222222222222	0.153400189863988	-0.0036160052	0.0011503398	0.015289232134819	-0.000785082578659	0.034292072	-0.0012930334	0.0	0.0283203125
COL4A1_e17_C26A	C26A	GTTTTTACAAGCAGGCTCACTGTTCATACCACTGGCCTCTGACGGTTACTGCTTCTCTCTTCGGTTTCAGGGTTTTCCTGGTGAACCCGGGTACCCAGGACTCATAGGCCGCCAGGGCCCGCAGGTAAACGCTGGCACTATTGTGAGCC	COL4A1	COL4A1_e17	ENSE00001365411	COL4A1_e17	ENSE00001365411	A	sub	Intron up	78.2756609938701	77.1842966275897	-1.0913643662804	87.4285714285714	61.9402985074627	67.2413793103448	0.153400189863988	-0.00065919757	-3.749132e-05	0.0083421766757965	0.0037862062454223	0.0090045035	2.4795532e-05	0.0	0.021484375
COL4A1_e17_T27A	T27A	GTTTTTACAAGCAGGCTCACTGTTCCAACCACTGGCCTCTGACGGTTACTGCTTCTCTCTTCGGTTTCAGGGTTTTCCTGGTGAACCCGGGTACCCAGGACTCATAGGCCGCCAGGGCCCGCAGGTAAACGCTGGCACTATTGTGAGCC	COL4A1	COL4A1_e17	ENSE00001365411	COL4A1_e17	ENSE00001365411	A	sub	Intron up	78.2756609938701	75.3765093006633	-2.8991516932068	88.7892376681614	60.7142857142857	63.4920634920635	0.153400189863988	-0.004835993	-0.0002861917	-0.0185021162033081	-0.005167156457901	-0.010170907	-0.00013422966	0.0	-0.0068359375
COL4A1_e17_del27to27	del27to27	GTTTTTACAAGCAGGCTCACTGTTCCACCACTGGCCTCTGACGGTTACTGCTTCTCTCTTCGGTTTCAGGGTTTTCCTGGTGAACCCGGGTACCCAGGACTCATAGGCCGCCAGGGCCCGCAGGTAAACGCTGGCACTATTGTGAGCC	COL4A1	COL4A1_e17	ENSE00001365411	COL4A1_e17	ENSE00001365411	∆1nt	∆1nt	Intron up	78.2756609938701	76.051591546732	-2.2240694471381	86.9565217391305	66.025641025641	59.748427672956	0.153400189863988	-0.0008408129	-0.0013031662	-0.0216030180454254	0.0147027969360351	0.059714884	-0.0009479821	0.0	-0.0009765625
COL4A1_e17_del27to47	del27to47	GTTTTTACAAGCAGGCTCACTGTTCCACTGCTTCTCTCTTCGGTTTCAGGGTTTTCCTGGTGAACCCGGGTACCCAGGACTCATAGGCCGCCAGGGCCCGCAGGTAAACGCTGGCACTATTGTGAGCC	COL4A1	COL4A1_e17	ENSE00001365411	COL4A1_e17	ENSE00001365411	∆21nt	∆21nt	Intron up	78.2756609938701	77.0808728691278	-1.1947881247423	86.2284820031299	63.2042253521127	66.1257606490872	0.153400189863988	-0.018028349	-0.06010121	-0.0473787784576416	-0.2907224595546722	-0.010814935	-0.108373255	-0.037109375	0.0390625
COL4A1_e17_T27C	T27C	GTTTTTACAAGCAGGCTCACTGTTCCCACCACTGGCCTCTGACGGTTACTGCTTCTCTCTTCGGTTTCAGGGTTTTCCTGGTGAACCCGGGTACCCAGGACTCATAGGCCGCCAGGGCCCGCAGGTAAACGCTGGCACTATTGTGAGCC	COL4A1	COL4A1_e17	ENSE00001365411	COL4A1_e17	ENSE00001365411	C	sub	Intron up	78.2756609938701	77.3996257974446	-0.876035196425495	83.732057416268	68.4039087947883	61.7834394904459	0.153400189863988	-0.0019614398	-0.00032785535	-0.0079812407493591	-0.0026747584342956	-0.003014177	2.977252e-05	0.0	-0.056640625
COL4A1_e17_del26to28	del26to28	GTTTTTACAAGCAGGCTCACTGTTCCCACTGGCCTCTGACGGTTACTGCTTCTCTCTTCGGTTTCAGGGTTTTCCTGGTGAACCCGGGTACCCAGGACTCATAGGCCGCCAGGGCCCGCAGGTAAACGCTGGCACTATTGTGAGCC	COL4A1	COL4A1_e17	ENSE00001365411	COL4A1_e17	ENSE00001365411	∆3nt	∆3nt	Intron up	78.2756609938701	78.6885011930372	0.412840199167097	90.6504065040651	67.7165354330709	65.8792650918635	0.153400189863988	-0.0079545975	-9.191036e-05	-0.0160969644784927	0.0033626556396484	0.012350798	0.00051641464	-0.001953125	0.015625
COL4A1_e17_T27G	T27G	GTTTTTACAAGCAGGCTCACTGTTCCGACCACTGGCCTCTGACGGTTACTGCTTCTCTCTTCGGTTTCAGGGTTTTCCTGGTGAACCCGGGTACCCAGGACTCATAGGCCGCCAGGGCCCGCAGGTAAACGCTGGCACTATTGTGAGCC	COL4A1	COL4A1_e17	ENSE00001365411	COL4A1_e17	ENSE00001365411	G	sub	Intron up	78.2756609938701	77.5978344060282	-0.677826587841901	89.0625	66.996699669967	63.2867132867133	0.153400189863988	-0.001876235	-0.00019490719	0.011907085776329	-0.0010005831718444	-0.0013739467	3.20971e-05	0.0	-0.0029296875
COL4A1_e17_C29A	C29A	GTTTTTACAAGCAGGCTCACTGTTCCTAACACTGGCCTCTGACGGTTACTGCTTCTCTCTTCGGTTTCAGGGTTTTCCTGGTGAACCCGGGTACCCAGGACTCATAGGCCGCCAGGGCCCGCAGGTAAACGCTGGCACTATTGTGAGCC	COL4A1	COL4A1_e17	ENSE00001365411	COL4A1_e17	ENSE00001365411	A	sub	Intron up	78.2756609938701	76.5669176509598	-1.7087433429103	87.5318066157761	64.7840531561462	62.6262626262626	0.153400189863988	-0.00052919984	8.237362e-05	0.021020621061325	0.0068809390068054	0.028176874	0.00015583634	0.0	0.0341796875
COL4A1_e17_C30A	C30A	GTTTTTACAAGCAGGCTCACTGTTCCTACAACTGGCCTCTGACGGTTACTGCTTCTCTCTTCGGTTTCAGGGTTTTCCTGGTGAACCCGGGTACCCAGGACTCATAGGCCGCCAGGGCCCGCAGGTAAACGCTGGCACTATTGTGAGCC	COL4A1	COL4A1_e17	ENSE00001365411	COL4A1_e17	ENSE00001365411	A	sub	Intron up	78.2756609938701	76.8714348155371	-1.404226178333	89.4736842105263	68.9655172413793	58.3333333333333	0.153400189863988	-0.00016602874	0.00017464161	-0.0093346238136291	-0.0027443170547485	-0.008214444	9.179115e-06	0.0	0.0205078125
COL4A1_e17_del29to29	del29to29	GTTTTTACAAGCAGGCTCACTGTTCCTACACTGGCCTCTGACGGTTACTGCTTCTCTCTTCGGTTTCAGGGTTTTCCTGGTGAACCCGGGTACCCAGGACTCATAGGCCGCCAGGGCCCGCAGGTAAACGCTGGCACTATTGTGAGCC	COL4A1	COL4A1_e17	ENSE00001365411	COL4A1_e17	ENSE00001365411	∆1nt	∆1nt	Intron up	78.2756609938701	79.1908910992912	0.915230105421105	89.4039735099338	67.6258992805756	66.9421487603306	0.153400189863988	0.00015026331	-0.0009968579	0.0010373443365097	0.0166099369525909	0.068920106	-0.0011792183	0.0	0.0166015625
COL4A1_e17_C32A	C32A	GTTTTTACAAGCAGGCTCACTGTTCCTACCAATGGCCTCTGACGGTTACTGCTTCTCTCTTCGGTTTCAGGGTTTTCCTGGTGAACCCGGGTACCCAGGACTCATAGGCCGCCAGGGCCCGCAGGTAAACGCTGGCACTATTGTGAGCC	COL4A1	COL4A1_e17	ENSE00001365411	COL4A1_e17	ENSE00001365411	A	sub	Intron up	78.2756609938701	79.76760780939	1.4919468155199	89.0044576523031	68.8555347091933	68.1003584229391	0.153400189863988	-0.00023257732	-0.000115811825	-0.012144923210144	-0.0044818222522735	-0.0010737479	6.067753e-05	0.0	-0.0107421875
COL4A1_e17_T33A	T33A	GTTTTTACAAGCAGGCTCACTGTTCCTACCACAGGCCTCTGACGGTTACTGCTTCTCTCTTCGGTTTCAGGGTTTTCCTGGTGAACCCGGGTACCCAGGACTCATAGGCCGCCAGGGCCCGCAGGTAAACGCTGGCACTATTGTGAGCC	COL4A1	COL4A1_e17	ENSE00001365411	COL4A1_e17	ENSE00001365411	A	sub	Intron up	78.2756609938701	77.2049418833691	-1.070719110501	89.4245723172628	63.3466135458167	66.0606060606061	0.153400189863988	-0.0023693144	-0.00031077862	0.0079038739204406	0.0066731572151184	-0.011350989	-0.00039985776	0.0	-0.0234375
COL4A1_e17_del33to35	del33to35	GTTTTTACAAGCAGGCTCACTGTTCCTACCACCCTCTGACGGTTACTGCTTCTCTCTTCGGTTTCAGGGTTTTCCTGGTGAACCCGGGTACCCAGGACTCATAGGCCGCCAGGGCCCGCAGGTAAACGCTGGCACTATTGTGAGCC	COL4A1	COL4A1_e17	ENSE00001365411	COL4A1_e17	ENSE00001365411	∆3nt	∆3nt	Intron up	78.2756609938701	80.8347679813878	2.5591069875177	87.3720136518771	66.9306930693069	74.1626794258373	0.153400189863988	0.00043854117	0.0009023547	-0.0155936032533645	0.0029661357402801	0.01991871	0.0005697608	0.0	0.0537109375
COL4A1_e17_T33C	T33C	GTTTTTACAAGCAGGCTCACTGTTCCTACCACCGGCCTCTGACGGTTACTGCTTCTCTCTTCGGTTTCAGGGTTTTCCTGGTGAACCCGGGTACCCAGGACTCATAGGCCGCCAGGGCCCGCAGGTAAACGCTGGCACTATTGTGAGCC	COL4A1	COL4A1_e17	ENSE00001365411	COL4A1_e17	ENSE00001365411	C	sub	Intron up	78.2756609938701	75.2624784544869	-3.0131825393832	83.6575875486381	62.4365482233503	61.0062893081761	0.153400189863988	0.0057935715	0.0007247329	0.009375974535942	-0.0026972293853759	-0.0065939724	0.0002694428	0.0	0.01953125
COL4A1_e17_del33to38	del33to38	GTTTTTACAAGCAGGCTCACTGTTCCTACCACCTGACGGTTACTGCTTCTCTCTTCGGTTTCAGGGTTTTCCTGGTGAACCCGGGTACCCAGGACTCATAGGCCGCCAGGGCCCGCAGGTAAACGCTGGCACTATTGTGAGCC	COL4A1	COL4A1_e17	ENSE00001365411	COL4A1_e17	ENSE00001365411	∆6nt	∆6nt	Intron up	78.2756609938701	77.2192270384189	-1.0564339554512	86.8055555555556	64.8275862068966	64.1891891891892	0.153400189863988	-0.013854831	-0.0004593432	-0.00212062895298	-0.0124643743038177	-8.8989735e-05	-0.0021252632	-0.001953125	0.0283203125
COL4A1_e17_del33to33	del33to33	GTTTTTACAAGCAGGCTCACTGTTCCTACCACGGCCTCTGACGGTTACTGCTTCTCTCTTCGGTTTCAGGGTTTTCCTGGTGAACCCGGGTACCCAGGACTCATAGGCCGCCAGGGCCCGCAGGTAAACGCTGGCACTATTGTGAGCC	COL4A1	COL4A1_e17	ENSE00001365411	COL4A1_e17	ENSE00001365411	∆1nt	∆1nt	Intron up	78.2756609938701	77.6307486857516	-0.644912308118495	86.2573099415205	66.6666666666667	63.9175257731959	0.153400189863988	0.006050527	-0.00038984418	0.0041998773813247	0.0141556859016418	0.059227794	-0.0012648702	0.0	0.01953125
COL4A1_e17_T33G	T33G	GTTTTTACAAGCAGGCTCACTGTTCCTACCACGGGCCTCTGACGGTTACTGCTTCTCTCTTCGGTTTCAGGGTTTTCCTGGTGAACCCGGGTACCCAGGACTCATAGGCCGCCAGGGCCCGCAGGTAAACGCTGGCACTATTGTGAGCC	COL4A1	COL4A1_e17	ENSE00001365411	COL4A1_e17	ENSE00001365411	G	sub	Intron up	78.2756609938701	75.5435576669102	-2.7321033269599	85.2233676975945	60.2040816326531	64.9350649350649	0.153400189863988	-0.0025506318	-0.00014200807	-0.0118948370218276	-0.0035954415798187	-0.013336927	-9.211898e-05	0.0	0.013671875
COL4A1_e17_G34A	G34A	GTTTTTACAAGCAGGCTCACTGTTCCTACCACTAGCCTCTGACGGTTACTGCTTCTCTCTTCGGTTTCAGGGTTTTCCTGGTGAACCCGGGTACCCAGGACTCATAGGCCGCCAGGGCCCGCAGGTAAACGCTGGCACTATTGTGAGCC	COL4A1	COL4A1_e17	ENSE00001365411	COL4A1_e17	ENSE00001365411	A	sub	Intron up	78.2756609938701	79.1447702416434	0.869109247773303	84.25	68.361581920904	66.5480427046263	0.153400189863988	0.00047323108	-1.218915e-05	0.0210038572549819	0.0053654015064239	-0.012020409	-0.0003719628	0.0	0.03125
COL4A1_e17_G34C	G34C	GTTTTTACAAGCAGGCTCACTGTTCCTACCACTCGCCTCTGACGGTTACTGCTTCTCTCTTCGGTTTCAGGGTTTTCCTGGTGAACCCGGGTACCCAGGACTCATAGGCCGCCAGGGCCCGCAGGTAAACGCTGGCACTATTGTGAGCC	COL4A1	COL4A1_e17	ENSE00001365411	COL4A1_e17	ENSE00001365411	C	sub	Intron up	78.2756609938701	79.6055230567272	1.3298620628571	88.2562277580071	65.6903765690377	71.078431372549	0.153400189863988	0.0048777163	0.0003258884	0.0135697424411773	6.699562072753906e-05	-0.01878953	-0.0002953112	0.0	0.0234375
COL4A1_e17_del33to53	del33to53	GTTTTTACAAGCAGGCTCACTGTTCCTACCACTCTCTCTTCGGTTTCAGGGTTTTCCTGGTGAACCCGGGTACCCAGGACTCATAGGCCGCCAGGGCCCGCAGGTAAACGCTGGCACTATTGTGAGCC	COL4A1	COL4A1_e17	ENSE00001365411	COL4A1_e17	ENSE00001365411	∆21nt	∆21nt	Intron up	78.2756609938701	77.1015839459349	-1.1740770479352	83.4154351395731	62.8301886792453	66.4728682170543	0.153400189863988	-0.030688643	-0.06746113	-0.067324586212635	-0.313386857509613	0.0023038983	-0.08655754	-0.03515625	0.0478515625
COL4A1_e17_del34to36	del34to36	GTTTTTACAAGCAGGCTCACTGTTCCTACCACTCTCTGACGGTTACTGCTTCTCTCTTCGGTTTCAGGGTTTTCCTGGTGAACCCGGGTACCCAGGACTCATAGGCCGCCAGGGCCCGCAGGTAAACGCTGGCACTATTGTGAGCC	COL4A1	COL4A1_e17	ENSE00001365411	COL4A1_e17	ENSE00001365411	∆3nt	∆3nt	Intron up	78.2756609938701	78.6945517155426	0.418890721672505	87.8048780487805	66.1835748792271	67.2985781990521	0.153400189863988	-0.000356704	0.00068324804	-0.0183052718639373	0.0028368234634399	0.014385343	0.00017267466	-0.001953125	0.046875
COL4A1_e17_G35A	G35A	GTTTTTACAAGCAGGCTCACTGTTCCTACCACTGACCTCTGACGGTTACTGCTTCTCTCTTCGGTTTCAGGGTTTTCCTGGTGAACCCGGGTACCCAGGACTCATAGGCCGCCAGGGCCCGCAGGTAAACGCTGGCACTATTGTGAGCC	COL4A1	COL4A1_e17	ENSE00001365411	COL4A1_e17	ENSE00001365411	A	sub	Intron up	78.2756609938701	78.3139865854847	0.0383255916145964	84.7058823529412	67.9447852760736	64.9045521292217	0.153400189863988	0.005538672	0.00033578277	0.0194518715143203	0.0022760033607482	0.0037032068	0.00018122792	0.0	0.02734375
COL4A1_e17_G35C	G35C	GTTTTTACAAGCAGGCTCACTGTTCCTACCACTGCCCTCTGACGGTTACTGCTTCTCTCTTCGGTTTCAGGGTTTTCCTGGTGAACCCGGGTACCCAGGACTCATAGGCCGCCAGGGCCCGCAGGTAAACGCTGGCACTATTGTGAGCC	COL4A1	COL4A1_e17	ENSE00001365411	COL4A1_e17	ENSE00001365411	C	sub	Intron up	78.2756609938701	77.382263075186	-0.893397918684102	88.1909547738694	64.4508670520231	65.4109589041096	0.153400189863988	0.0025797188	7.1018934e-05	0.0129180252552032	0.0024829506874084	0.040638685	0.000105917454	0.0	-0.0380859375
COL4A1_e17_del34to34	del34to34	GTTTTTACAAGCAGGCTCACTGTTCCTACCACTGCCTCTGACGGTTACTGCTTCTCTCTTCGGTTTCAGGGTTTTCCTGGTGAACCCGGGTACCCAGGACTCATAGGCCGCCAGGGCCCGCAGGTAAACGCTGGCACTATTGTGAGCC	COL4A1	COL4A1_e17	ENSE00001365411	COL4A1_e17	ENSE00001365411	∆1nt	∆1nt	Intron up	78.2756609938701	77.0314318159961	-1.244229177874	86.318407960199	65.7142857142857	63.1147540983607	0.153400189863988	0.007291764	-0.0005683303	0.0084229707717895	0.017043650150299	0.06454149	-0.0020706952	0.0	0.0419921875
COL4A1_e17_del35to40	del35to40	GTTTTTACAAGCAGGCTCACTGTTCCTACCACTGGACGGTTACTGCTTCTCTCTTCGGTTTCAGGGTTTTCCTGGTGAACCCGGGTACCCAGGACTCATAGGCCGCCAGGGCCCGCAGGTAAACGCTGGCACTATTGTGAGCC	COL4A1	COL4A1_e17	ENSE00001365411	COL4A1_e17	ENSE00001365411	∆6nt	∆6nt	Intron up	78.2756609938701	60.5992058070839	-17.6764551867862	64.8648648648649	41.8952618453865	44.6261682242991	0.153400189863988	-0.09826407	-0.017237782	-0.0703362077474594	-0.0436218976974487	-0.05527988	-0.0032022	-0.00390625	-0.08203125
COL4A1_e17_C36A	C36A	GTTTTTACAAGCAGGCTCACTGTTCCTACCACTGGACTCTGACGGTTACTGCTTCTCTCTTCGGTTTCAGGGTTTTCCTGGTGAACCCGGGTACCCAGGACTCATAGGCCGCCAGGGCCCGCAGGTAAACGCTGGCACTATTGTGAGCC	COL4A1	COL4A1_e17	ENSE00001365411	COL4A1_e17	ENSE00001365411	A	sub	Intron up	78.2756609938701	77.5805798501257	-0.695081143744403	90.9774436090226	69.8275862068966	60.7407407407407	0.153400189863988	0.007848322	0.0010683239	0.0081648081541061	-0.0019119977951049	-0.004191369	4.3272972e-05	0.0	0.0068359375
COL4A1_e17_C37A	C37A	GTTTTTACAAGCAGGCTCACTGTTCCTACCACTGGCATCTGACGGTTACTGCTTCTCTCTTCGGTTTCAGGGTTTTCCTGGTGAACCCGGGTACCCAGGACTCATAGGCCGCCAGGGCCCGCAGGTAAACGCTGGCACTATTGTGAGCC	COL4A1	COL4A1_e17	ENSE00001365411	COL4A1_e17	ENSE00001365411	A	sub	Intron up	78.2756609938701	78.8092736021894	0.533612608319301	89.0733056708161	64.274322169059	70.0162074554295	0.153400189863988	0.0025790334	0.00019687414	0.0068506151437759	-0.0006025731563568	-0.0070045292	-4.5120716e-05	0.0	0.0107421875
COL4A1_e17_T38A	T38A	GTTTTTACAAGCAGGCTCACTGTTCCTACCACTGGCCACTGACGGTTACTGCTTCTCTCTTCGGTTTCAGGGTTTTCCTGGTGAACCCGGGTACCCAGGACTCATAGGCCGCCAGGGCCCGCAGGTAAACGCTGGCACTATTGTGAGCC	COL4A1	COL4A1_e17	ENSE00001365411	COL4A1_e17	ENSE00001365411	A	sub	Intron up	78.2756609938701	79.5952691921356	1.3196081982655	88.6956521739131	63.8766519823789	73.6559139784946	0.153400189863988	0.0060511827	0.0006098151	0.0071778744459152	0.0026389956474304	0.0074189007	0.00020343065	0.0	-0.05859375
COL4A1_e17_T38C	T38C	GTTTTTACAAGCAGGCTCACTGTTCCTACCACTGGCCCCTGACGGTTACTGCTTCTCTCTTCGGTTTCAGGGTTTTCCTGGTGAACCCGGGTACCCAGGACTCATAGGCCGCCAGGGCCCGCAGGTAAACGCTGGCACTATTGTGAGCC	COL4A1	COL4A1_e17	ENSE00001365411	COL4A1_e17	ENSE00001365411	C	sub	Intron up	78.2756609938701	76.9291233562852	-1.3465376375849	86.7088607594937	63.1782945736434	65.2173913043478	0.153400189863988	-0.01094839	-0.0015319884	-0.0007793605327606	-0.0005044639110565	-0.0070020556	3.9339066e-05	0.0	0.013671875
COL4A1_e17_del38to38	del38to38	GTTTTTACAAGCAGGCTCACTGTTCCTACCACTGGCCCTGACGGTTACTGCTTCTCTCTTCGGTTTCAGGGTTTTCCTGGTGAACCCGGGTACCCAGGACTCATAGGCCGCCAGGGCCCGCAGGTAAACGCTGGCACTATTGTGAGCC	COL4A1	COL4A1_e17	ENSE00001365411	COL4A1_e17	ENSE00001365411	∆1nt	∆1nt	Intron up	78.2756609938701	80.6242615836242	2.3486005897541	85.1612903225806	68.724279835391	70.8154506437768	0.153400189863988	-0.0010071695	-0.001742661	0.0026937276124954	0.0156638026237487	0.048134953	-0.0016059875	0.0	0.0283203125
COL4A1_e17_del38to58	del38to58	GTTTTTACAAGCAGGCTCACTGTTCCTACCACTGGCCCTTCGGTTTCAGGGTTTTCCTGGTGAACCCGGGTACCCAGGACTCATAGGCCGCCAGGGCCCGCAGGTAAACGCTGGCACTATTGTGAGCC	COL4A1	COL4A1_e17	ENSE00001365411	COL4A1_e17	ENSE00001365411	∆21nt	∆21nt	Intron up	78.2756609938701	5.49021935023139	-72.7854416436387	2.50783699059561	1.27591706539075	2.34657039711191	0.153400189863988	-0.44418782	-0.5237098	-0.4455034956336021	-0.5966681111603975	-0.4328855	-0.5781902	-0.63916015625	-0.4618072509765625
COL4A1_e17_del38to40	del38to40	GTTTTTACAAGCAGGCTCACTGTTCCTACCACTGGCCGACGGTTACTGCTTCTCTCTTCGGTTTCAGGGTTTTCCTGGTGAACCCGGGTACCCAGGACTCATAGGCCGCCAGGGCCCGCAGGTAAACGCTGGCACTATTGTGAGCC	COL4A1	COL4A1_e17	ENSE00001365411	COL4A1_e17	ENSE00001365411	∆3nt	∆3nt	Intron up	78.2756609938701	68.3608594206438	-9.9148015732263	73.2860520094563	50.761421319797	54.8209366391185	0.153400189863988	-0.08264765	-0.013292044	-0.0715828239917755	-0.0206559598445892	-0.08393791	-0.0020977855	-0.00390625	-0.0341796875
COL4A1_e17_T38G	T38G	GTTTTTACAAGCAGGCTCACTGTTCCTACCACTGGCCGCTGACGGTTACTGCTTCTCTCTTCGGTTTCAGGGTTTTCCTGGTGAACCCGGGTACCCAGGACTCATAGGCCGCCAGGGCCCGCAGGTAAACGCTGGCACTATTGTGAGCC	COL4A1	COL4A1_e17	ENSE00001365411	COL4A1_e17	ENSE00001365411	G	sub	Intron up	78.2756609938701	78.1079899618822	-0.167671031987904	84.0	66.4864864864865	65.5935613682093	0.153400189863988	-0.002742976	-0.00032010674	0.0162506848573684	-0.001589149236679	-0.002613902	0.00017416477	0.0	-0.05859375
COL4A1_e17_del37to42	del37to42	GTTTTTACAAGCAGGCTCACTGTTCCTACCACTGGCCGGTTACTGCTTCTCTCTTCGGTTTCAGGGTTTTCCTGGTGAACCCGGGTACCCAGGACTCATAGGCCGCCAGGGCCCGCAGGTAAACGCTGGCACTATTGTGAGCC	COL4A1	COL4A1_e17	ENSE00001365411	COL4A1_e17	ENSE00001365411	∆6nt	∆6nt	Intron up	78.2756609938701	68.5303620470187	-9.7452989468514	77.1894093686354	51.5	54.2579075425791	0.153400189863988	-0.113113254	-0.023307294	-0.1053779423236846	-0.0677920281887054	-0.11019544	-0.005380869	-0.005859375	-0.19091796875
COL4A1_e17_del39to41	del39to41	GTTTTTACAAGCAGGCTCACTGTTCCTACCACTGGCCTACGGTTACTGCTTCTCTCTTCGGTTTCAGGGTTTTCCTGGTGAACCCGGGTACCCAGGACTCATAGGCCGCCAGGGCCCGCAGGTAAACGCTGGCACTATTGTGAGCC	COL4A1	COL4A1_e17	ENSE00001365411	COL4A1_e17	ENSE00001365411	∆3nt	∆3nt	Intron up	78.2756609938701	68.6954926307971	-9.58016836307301	73.2967032967033	53.7037037037037	52.6536312849162	0.153400189863988	-0.09790093	-0.016396105	-0.0821375772356987	-0.0200971961021423	-0.08080906	-0.003062278	-0.00390625	-0.037109375
COL4A1_e17_C39A	C39A	GTTTTTACAAGCAGGCTCACTGTTCCTACCACTGGCCTATGACGGTTACTGCTTCTCTCTTCGGTTTCAGGGTTTTCCTGGTGAACCCGGGTACCCAGGACTCATAGGCCGCCAGGGCCCGCAGGTAAACGCTGGCACTATTGTGAGCC	COL4A1	COL4A1_e17	ENSE00001365411	COL4A1_e17	ENSE00001365411	A	sub	Intron up	78.2756609938701	70.9211356332541	-7.354525360616	88.3248730964467	56.0606060606061	54.5454545454546	0.153400189863988	-0.03679955	-0.0048901737	-0.0342476665973663	-0.0074750483036041	-0.040498048	-0.0009473264	-0.001953125	-0.0107421875
COL4A1_e17_T40A	T40A	GTTTTTACAAGCAGGCTCACTGTTCCTACCACTGGCCTCAGACGGTTACTGCTTCTCTCTTCGGTTTCAGGGTTTTCCTGGTGAACCCGGGTACCCAGGACTCATAGGCCGCCAGGGCCCGCAGGTAAACGCTGGCACTATTGTGAGCC	COL4A1	COL4A1_e17	ENSE00001365411	COL4A1_e17	ENSE00001365411	A	sub	Intron up	78.2756609938701	76.8666228877984	-1.4090381060717	80.7894736842105	66.2125340599455	61.9672131147541	0.153400189863988	-0.05510232	-0.007207155	-0.0608522519469261	-0.0149412453174591	-0.07527414	-0.0021984875	-0.001953125	-0.041015625
COL4A1_e17_T40C	T40C	GTTTTTACAAGCAGGCTCACTGTTCCTACCACTGGCCTCCGACGGTTACTGCTTCTCTCTTCGGTTTCAGGGTTTTCCTGGTGAACCCGGGTACCCAGGACTCATAGGCCGCCAGGGCCCGCAGGTAAACGCTGGCACTATTGTGAGCC	COL4A1	COL4A1_e17	ENSE00001365411	COL4A1_e17	ENSE00001365411	C	sub	Intron up	78.2756609938701	73.1428675196208	-5.1327934742493	88.2352941176471	58.4415584415585	57.8947368421053	0.153400189863988	-0.07766622	-0.012998581	-0.0678871572017669	-0.0211196243762969	-0.09587368	-0.001024276	-0.00390625	-0.0498046875
COL4A1_e17_del40to42	del40to42	GTTTTTACAAGCAGGCTCACTGTTCCTACCACTGGCCTCCGGTTACTGCTTCTCTCTTCGGTTTCAGGGTTTTCCTGGTGAACCCGGGTACCCAGGACTCATAGGCCGCCAGGGCCCGCAGGTAAACGCTGGCACTATTGTGAGCC	COL4A1	COL4A1_e17	ENSE00001365411	COL4A1_e17	ENSE00001365411	∆3nt	∆3nt	Intron up	78.2756609938701	67.8395889377163	-10.4360720561538	76.0204081632653	49.1428571428572	54.228855721393	0.153400189863988	-0.1269328	-0.032327175	-0.1000189334154129	-0.0263920426368713	-0.1195108	-0.0052775443	-0.00390625	-0.103515625
COL4A1_e17_del40to40	del40to40	GTTTTTACAAGCAGGCTCACTGTTCCTACCACTGGCCTCGACGGTTACTGCTTCTCTCTTCGGTTTCAGGGTTTTCCTGGTGAACCCGGGTACCCAGGACTCATAGGCCGCCAGGGCCCGCAGGTAAACGCTGGCACTATTGTGAGCC	COL4A1	COL4A1_e17	ENSE00001365411	COL4A1_e17	ENSE00001365411	∆1nt	∆1nt	Intron up	78.2756609938701	75.9808711722006	-2.2947898216695	82.9508196721312	65.9420289855073	59.6602972399151	0.153400189863988	-0.077528685	-0.017700016	-0.0728397816419601	-0.0006693601608276	-0.079259574	-0.005197227	-0.00390625	-0.0380859375
COL4A1_e17_T40G	T40G	GTTTTTACAAGCAGGCTCACTGTTCCTACCACTGGCCTCGGACGGTTACTGCTTCTCTCTTCGGTTTCAGGGTTTTCCTGGTGAACCCGGGTACCCAGGACTCATAGGCCGCCAGGGCCCGCAGGTAAACGCTGGCACTATTGTGAGCC	COL4A1	COL4A1_e17	ENSE00001365411	COL4A1_e17	ENSE00001365411	G	sub	Intron up	78.2756609938701	67.4347950370742	-10.8408659567959	71.0796915167095	50.7418397626113	52.4959742351047	0.153400189863988	-0.1100716	-0.01823476	-0.0864795297384262	-0.0262059271335601	-0.13331106	-0.0015045106	-0.00390625	-0.1298828125
COL4A1_e17_G41A	G41A	GTTTTTACAAGCAGGCTCACTGTTCCTACCACTGGCCTCTAACGGTTACTGCTTCTCTCTTCGGTTTCAGGGTTTTCCTGGTGAACCCGGGTACCCAGGACTCATAGGCCGCCAGGGCCCGCAGGTAAACGCTGGCACTATTGTGAGCC	COL4A1	COL4A1_e17	ENSE00001365411	COL4A1_e17	ENSE00001365411	A	sub	Intron up	78.2756609938701	78.8393884000433	0.563727406173198	86.4600326264274	66.6098807495741	67.704280155642	0.153400189863988	0.014044732	0.001370281	0.0240581035614013	0.0049955248832702	0.06128025	0.00042134523	0.0	0.0341796875
COL4A1_e17_del41to41	del41to41	GTTTTTACAAGCAGGCTCACTGTTCCTACCACTGGCCTCTACGGTTACTGCTTCTCTCTTCGGTTTCAGGGTTTTCCTGGTGAACCCGGGTACCCAGGACTCATAGGCCGCCAGGGCCCGCAGGTAAACGCTGGCACTATTGTGAGCC	COL4A1	COL4A1_e17	ENSE00001365411	COL4A1_e17	ENSE00001365411	∆1nt	∆1nt	Intron up	78.2756609938701	77.9161149296969	-0.3595460641732	84.9802371541502	61.9512195121951	70.4819277108434	0.153400189863988	-0.091002285	-0.024653882	-0.0830675885081291	-0.0041599869728088	-0.07489583	-0.0037952065	-0.00390625	-0.041015625
COL4A1_e17_G41C	G41C	GTTTTTACAAGCAGGCTCACTGTTCCTACCACTGGCCTCTCACGGTTACTGCTTCTCTCTTCGGTTTCAGGGTTTTCCTGGTGAACCCGGGTACCCAGGACTCATAGGCCGCCAGGGCCCGCAGGTAAACGCTGGCACTATTGTGAGCC	COL4A1	COL4A1_e17	ENSE00001365411	COL4A1_e17	ENSE00001365411	C	sub	Intron up	78.2756609938701	76.5442505028173	-1.7314104910528	89.405684754522	62.4573378839591	64.8275862068966	0.153400189863988	-0.019540995	-0.0027121305	-0.0259355902671813	-0.0025562942028045	-0.012836486	-0.00032657385	-0.001953125	-0.01171875
COL4A1_e17_del40to60	del40to60	GTTTTTACAAGCAGGCTCACTGTTCCTACCACTGGCCTCTCGGTTTCAGGGTTTTCCTGGTGAACCCGGGTACCCAGGACTCATAGGCCGCCAGGGCCCGCAGGTAAACGCTGGCACTATTGTGAGCC	COL4A1	COL4A1_e17	ENSE00001365411	COL4A1_e17	ENSE00001365411	∆21nt	∆21nt	Intron up	78.2756609938701	13.6403118801912	-64.6353491136789	9.10582444626743	4.75812846946868	6.64365832614323	0.153400189863988	-0.43305457	-0.4955577	-0.4184378534555435	-0.6021590251475573	-0.37679255	-0.5561789	-0.5732421875	-0.4603271484375
COL4A1_e17_C43A	C43A	GTTTTTACAAGCAGGCTCACTGTTCCTACCACTGGCCTCTGAAGGTTACTGCTTCTCTCTTCGGTTTCAGGGTTTTCCTGGTGAACCCGGGTACCCAGGACTCATAGGCCGCCAGGGCCCGCAGGTAAACGCTGGCACTATTGTGAGCC	COL4A1	COL4A1_e17	ENSE00001365411	COL4A1_e17	ENSE00001365411	A	sub	Intron up	78.2756609938701	72.9919733835402	-5.2836876103299	66.9491525423729	62.2448979591837	56.140350877193	0.153400189863988	-0.04931733	-0.00714463	-0.0451842099428176	-0.0058093070983886	-0.05417955	-0.0004927814	-0.001953125	0.0078125
COL4A1_e17_G44A	G44A	GTTTTTACAAGCAGGCTCACTGTTCCTACCACTGGCCTCTGACAGTTACTGCTTCTCTCTTCGGTTTCAGGGTTTTCCTGGTGAACCCGGGTACCCAGGACTCATAGGCCGCCAGGGCCCGCAGGTAAACGCTGGCACTATTGTGAGCC	COL4A1	COL4A1_e17	ENSE00001365411	COL4A1_e17	ENSE00001365411	A	sub	Intron up	78.2756609938701	77.4941653782781	-0.781495615591998	84.2666666666667	63.1746031746032	67.0846394984326	0.153400189863988	-0.0004953444	0.00047782063	0.0045879334211349	0.0080049037933349	0.006820321	-0.0006971657	0.0	0.017578125
COL4A1_e17_G44C	G44C	GTTTTTACAAGCAGGCTCACTGTTCCTACCACTGGCCTCTGACCGTTACTGCTTCTCTCTTCGGTTTCAGGGTTTTCCTGGTGAACCCGGGTACCCAGGACTCATAGGCCGCCAGGGCCCGCAGGTAAACGCTGGCACTATTGTGAGCC	COL4A1	COL4A1_e17	ENSE00001365411	COL4A1_e17	ENSE00001365411	C	sub	Intron up	78.2756609938701	80.3522567496522	2.0765957557821	91.2442396313364	72.8260869565217	64.968152866242	0.153400189863988	0.0049158335	0.00027778745	0.0115647464990615	0.0031341016292572	0.015425235	0.00027036667	0.0	0.0234375
COL4A1_e17_del45to47	del45to47	GTTTTTACAAGCAGGCTCACTGTTCCTACCACTGGCCTCTGACGACTGCTTCTCTCTTCGGTTTCAGGGTTTTCCTGGTGAACCCGGGTACCCAGGACTCATAGGCCGCCAGGGCCCGCAGGTAAACGCTGGCACTATTGTGAGCC	COL4A1	COL4A1_e17	ENSE00001365411	COL4A1_e17	ENSE00001365411	∆3nt	∆3nt	Intron up	78.2756609938701	77.9285302472507	-0.347130746619395	98.1481481481482	59.1836734693878	70.7317073170732	0.153400189863988	0.017136484	0.0020934343	0.006683126091957	0.0096718668937683	0.010880351	0.0010420978	0.0	0.02734375
COL4A1_e17_G45A	G45A	GTTTTTACAAGCAGGCTCACTGTTCCTACCACTGGCCTCTGACGATTACTGCTTCTCTCTTCGGTTTCAGGGTTTTCCTGGTGAACCCGGGTACCCAGGACTCATAGGCCGCCAGGGCCCGCAGGTAAACGCTGGCACTATTGTGAGCC	COL4A1	COL4A1_e17	ENSE00001365411	COL4A1_e17	ENSE00001365411	A	sub	Intron up	78.2756609938701	83.4658111974388	5.1901502035687	95.5555555555556	82.6086956521739	63.6363636363636	0.153400189863988	0.011494815	0.0006826818	-0.0110592246055603	-0.0034867227077484	-0.007432401	-5.787611e-05	0.0	0.0244140625
COL4A1_e17_G45C	G45C	GTTTTTACAAGCAGGCTCACTGTTCCTACCACTGGCCTCTGACGCTTACTGCTTCTCTCTTCGGTTTCAGGGTTTTCCTGGTGAACCCGGGTACCCAGGACTCATAGGCCGCCAGGGCCCGCAGGTAAACGCTGGCACTATTGTGAGCC	COL4A1	COL4A1_e17	ENSE00001365411	COL4A1_e17	ENSE00001365411	C	sub	Intron up	78.2756609938701	78.9100348828468	0.634373888976703	92.4528301886792	67.6855895196507	65.8823529411765	0.153400189863988	0.019275457	0.0017367005	0.0240149050951004	0.0016036629676818	0.032597005	0.00019139051	0.0	0.0283203125
COL4A1_e17_T46A	T46A	GTTTTTACAAGCAGGCTCACTGTTCCTACCACTGGCCTCTGACGGATACTGCTTCTCTCTTCGGTTTCAGGGTTTTCCTGGTGAACCCGGGTACCCAGGACTCATAGGCCGCCAGGGCCCGCAGGTAAACGCTGGCACTATTGTGAGCC	COL4A1	COL4A1_e17	ENSE00001365411	COL4A1_e17	ENSE00001365411	A	sub	Intron up	78.2756609938701	76.3981702389668	-1.8774907549033	88.855421686747	63.9393939393939	62.8571428571429	0.153400189863988	0.0017015636	0.00013881922	-0.0141822546720504	-0.0075111389160156	-0.0143328905	-9.199977e-05	-0.001953125	0.0107421875
COL4A1_e17_T46C	T46C	GTTTTTACAAGCAGGCTCACTGTTCCTACCACTGGCCTCTGACGGCTACTGCTTCTCTCTTCGGTTTCAGGGTTTTCCTGGTGAACCCGGGTACCCAGGACTCATAGGCCGCCAGGGCCCGCAGGTAAACGCTGGCACTATTGTGAGCC	COL4A1	COL4A1_e17	ENSE00001365411	COL4A1_e17	ENSE00001365411	C	sub	Intron up	78.2756609938701	77.1206901817635	-1.1549708121066	92.6829268292683	61.4864864864865	67.5675675675676	0.153400189863988	-0.011462271	-0.0017650723	-0.0178792476654052	-0.0093111395835876	-0.00183177	-0.00056529045	-0.001953125	-0.00390625
COL4A1_e17_del46to48	del46to48	GTTTTTACAAGCAGGCTCACTGTTCCTACCACTGGCCTCTGACGGCTGCTTCTCTCTTCGGTTTCAGGGTTTTCCTGGTGAACCCGGGTACCCAGGACTCATAGGCCGCCAGGGCCCGCAGGTAAACGCTGGCACTATTGTGAGCC	COL4A1	COL4A1_e17	ENSE00001365411	COL4A1_e17	ENSE00001365411	∆3nt	∆3nt	Intron up	78.2756609938701	82.4077799435715	4.1321189497014	89.0625	73.0769230769231	71.1538461538462	0.153400189863988	0.011415809	0.0016205609	0.00296451151371	0.0026584565639495	0.011909306	0.00096720457	-0.001953125	0.0087890625
COL4A1_e17_del45to50	del45to50	GTTTTTACAAGCAGGCTCACTGTTCCTACCACTGGCCTCTGACGGCTTCTCTCTTCGGTTTCAGGGTTTTCCTGGTGAACCCGGGTACCCAGGACTCATAGGCCGCCAGGGCCCGCAGGTAAACGCTGGCACTATTGTGAGCC	COL4A1	COL4A1_e17	ENSE00001365411	COL4A1_e17	ENSE00001365411	∆6nt	∆6nt	Intron up	78.2756609938701	76.668731609106	-1.6069293847641	86.4615384615385	62.043795620438	65.7794676806084	0.153400189863988	-0.00086790323	0.0014781356	0.0032437294721603	-0.0104213953018188	0.0022271574	-0.0014470518	-0.001953125	0.0185546875
COL4A1_e17_T46G	T46G	GTTTTTACAAGCAGGCTCACTGTTCCTACCACTGGCCTCTGACGGGTACTGCTTCTCTCTTCGGTTTCAGGGTTTTCCTGGTGAACCCGGGTACCCAGGACTCATAGGCCGCCAGGGCCCGCAGGTAAACGCTGGCACTATTGTGAGCC	COL4A1	COL4A1_e17	ENSE00001365411	COL4A1_e17	ENSE00001365411	G	sub	Intron up	78.2756609938701	76.521568151877	-1.7540928419931	86.9269949066214	62.5	64.8798521256932	0.153400189863988	-0.020709157	-0.0017819107	0.0020630806684494	0.0061238408088684	-0.0139044225	-0.00010639429	-0.001953125	-0.060546875
COL4A1_e17_T47A	T47A	GTTTTTACAAGCAGGCTCACTGTTCCTACCACTGGCCTCTGACGGTAACTGCTTCTCTCTTCGGTTTCAGGGTTTTCCTGGTGAACCCGGGTACCCAGGACTCATAGGCCGCCAGGGCCCGCAGGTAAACGCTGGCACTATTGTGAGCC	COL4A1	COL4A1_e17	ENSE00001365411	COL4A1_e17	ENSE00001365411	A	sub	Intron up	78.2756609938701	79.2858703545279	1.0102093606578	88.7468030690537	65.7303370786517	69.8795180722892	0.153400189863988	0.018890977	0.0019499063	0.0320712327957153	0.0168662667274475	0.05660388	-0.0002706051	0.0	-0.0107421875
COL4A1_e17_del46to46	del46to46	GTTTTTACAAGCAGGCTCACTGTTCCTACCACTGGCCTCTGACGGTACTGCTTCTCTCTTCGGTTTCAGGGTTTTCCTGGTGAACCCGGGTACCCAGGACTCATAGGCCGCCAGGGCCCGCAGGTAAACGCTGGCACTATTGTGAGCC	COL4A1	COL4A1_e17	ENSE00001365411	COL4A1_e17	ENSE00001365411	∆1nt	∆1nt	Intron up	78.2756609938701	77.2778885739776	-0.997772419892495	92.3076923076923	62.2448979591837	66.8421052631579	0.153400189863988	-0.002056092	-0.0013771355	0.0088076293468475	0.0176933407783508	0.06385949	-0.0013096035	0.0	-0.1435546875
COL4A1_e17_T47C	T47C	GTTTTTACAAGCAGGCTCACTGTTCCTACCACTGGCCTCTGACGGTCACTGCTTCTCTCTTCGGTTTCAGGGTTTTCCTGGTGAACCCGGGTACCCAGGACTCATAGGCCGCCAGGGCCCGCAGGTAAACGCTGGCACTATTGTGAGCC	COL4A1	COL4A1_e17	ENSE00001365411	COL4A1_e17	ENSE00001365411	C	sub	Intron up	78.2756609938701	76.6671179207762	-1.6085430730939	79.3991416309013	64.5161290322581	63.3802816901409	0.153400189863988	-0.0021353364	-0.00030377507	-0.0246866643428802	-0.0061380565166473	-0.0025623143	6.574392e-05	0.0	-0.0048828125
COL4A1_e17_del46to66	del46to66	GTTTTTACAAGCAGGCTCACTGTTCCTACCACTGGCCTCTGACGGTCAGGGTTTTCCTGGTGAACCCGGGTACCCAGGACTCATAGGCCGCCAGGGCCCGCAGGTAAACGCTGGCACTATTGTGAGCC	COL4A1	COL4A1_e17	ENSE00001365411	COL4A1_e17	ENSE00001365411	∆21nt	∆21nt	Intron up	78.2756609938701	0.688978472561442	-77.5866825213087	0.374531835205993	0.0838926174496644	0.0	0.153400189863988	-0.88175243	-0.7038776	-0.6096660419570981	-0.7055512566512334	-0.6009958	-0.7361355	-0.8493118286132812	-0.467836856842041
COL4A1_e17_T47G	T47G	GTTTTTACAAGCAGGCTCACTGTTCCTACCACTGGCCTCTGACGGTGACTGCTTCTCTCTTCGGTTTCAGGGTTTTCCTGGTGAACCCGGGTACCCAGGACTCATAGGCCGCCAGGGCCCGCAGGTAAACGCTGGCACTATTGTGAGCC	COL4A1	COL4A1_e17	ENSE00001365411	COL4A1_e17	ENSE00001365411	G	sub	Intron up	78.2756609938701	77.8539632938708	-0.421697699999302	90.7407407407407	58.3333333333333	74.0384615384615	0.153400189863988	0.0072395205	0.0008203387	0.0011094212532043	-2.7447938919067383e-05	0.033388674	0.00040721893	0.0	0.013671875
COL4A1_e17_C49A	C49A	GTTTTTACAAGCAGGCTCACTGTTCCTACCACTGGCCTCTGACGGTTAATGCTTCTCTCTTCGGTTTCAGGGTTTTCCTGGTGAACCCGGGTACCCAGGACTCATAGGCCGCCAGGGCCCGCAGGTAAACGCTGGCACTATTGTGAGCC	COL4A1	COL4A1_e17	ENSE00001365411	COL4A1_e17	ENSE00001365411	A	sub	Intron up	78.2756609938701	82.3920808334948	4.1164198396247	89.4977168949772	76.6169154228856	66.8965517241379	0.153400189863988	0.016738772	0.0017797947	0.0168705135583877	0.0077291131019592	0.032345563	0.0003235638	0.0	0.04296875
COL4A1_e17_T50A	T50A	GTTTTTACAAGCAGGCTCACTGTTCCTACCACTGGCCTCTGACGGTTACAGCTTCTCTCTTCGGTTTCAGGGTTTTCCTGGTGAACCCGGGTACCCAGGACTCATAGGCCGCCAGGGCCCGCAGGTAAACGCTGGCACTATTGTGAGCC	COL4A1	COL4A1_e17	ENSE00001365411	COL4A1_e17	ENSE00001365411	A	sub	Intron up	78.2756609938701	72.4425524757849	-5.8331085180852	81.1764705882353	60.1503759398496	55.8441558441558	0.153400189863988	-0.054569215	-0.0068765283	-0.0592581555247306	-0.0088744163513183	-0.059479713	-0.0022500157	-0.001953125	-0.0068359375
COL4A1_e17_T50C	T50C	GTTTTTACAAGCAGGCTCACTGTTCCTACCACTGGCCTCTGACGGTTACCGCTTCTCTCTTCGGTTTCAGGGTTTTCCTGGTGAACCCGGGTACCCAGGACTCATAGGCCGCCAGGGCCCGCAGGTAAACGCTGGCACTATTGTGAGCC	COL4A1	COL4A1_e17	ENSE00001365411	COL4A1_e17	ENSE00001365411	C	sub	Intron up	78.2756609938701	79.88382824935	1.6081672554799	85.3146853146853	61.6666666666667	75.78125	0.153400189863988	0.002926141	0.0004130304	0.0156385600566864	-0.0009588599205017	0.001093924	0.00013911724	0.0	0.01953125
COL4A1_e17_del50to50	del50to50	GTTTTTACAAGCAGGCTCACTGTTCCTACCACTGGCCTCTGACGGTTACGCTTCTCTCTTCGGTTTCAGGGTTTTCCTGGTGAACCCGGGTACCCAGGACTCATAGGCCGCCAGGGCCCGCAGGTAAACGCTGGCACTATTGTGAGCC	COL4A1	COL4A1_e17	ENSE00001365411	COL4A1_e17	ENSE00001365411	∆1nt	∆1nt	Intron up	78.2756609938701	77.8710674618192	-0.404593532050901	85.2941176470588	62.8205128205128	68.4563758389262	0.153400189863988	0.00657025	9.158254e-05	0.0007837861776351	0.0174552202224731	0.06872547	-0.001716733	0.0	0.0283203125
COL4A1_e17_T50G	T50G	GTTTTTACAAGCAGGCTCACTGTTCCTACCACTGGCCTCTGACGGTTACGGCTTCTCTCTTCGGTTTCAGGGTTTTCCTGGTGAACCCGGGTACCCAGGACTCATAGGCCGCCAGGGCCCGCAGGTAAACGCTGGCACTATTGTGAGCC	COL4A1	COL4A1_e17	ENSE00001365411	COL4A1_e17	ENSE00001365411	G	sub	Intron up	78.2756609938701	75.7231071570574	-2.5525538368127	82.8571428571429	61.0236220472441	64.2857142857143	0.153400189863988	-0.030289799	-0.0035035014	-0.0345420837402343	-0.0112476348876953	-0.01699841	-0.0012478828	-0.001953125	0.0107421875
COL4A1_e17_del50to70	del50to70	GTTTTTACAAGCAGGCTCACTGTTCCTACCACTGGCCTCTGACGGTTACGGTTTTCCTGGTGAACCCGGGTACCCAGGACTCATAGGCCGCCAGGGCCCGCAGGTAAACGCTGGCACTATTGTGAGCC	COL4A1	COL4A1_e17	ENSE00001365411	COL4A1_e17	ENSE00001365411	∆21nt	∆21nt	3'SS	78.2756609938701	3.0270956785727	-75.2485653152974	1.70682730923695	1.01522842639594	0.808625336927224	0.153400189863988	-0.7926276	-0.5722714	-0.5677507977998175	-0.5833668510913412	-0.57280064	-0.5501784	-0.7675692439079285	-0.4672490358352661
COL4A1_e17_G51A	G51A	GTTTTTACAAGCAGGCTCACTGTTCCTACCACTGGCCTCTGACGGTTACTACTTCTCTCTTCGGTTTCAGGGTTTTCCTGGTGAACCCGGGTACCCAGGACTCATAGGCCGCCAGGGCCCGCAGGTAAACGCTGGCACTATTGTGAGCC	COL4A1	COL4A1_e17	ENSE00001365411	COL4A1_e17	ENSE00001365411	A	sub	Intron up	78.2756609938701	81.3410679018783	3.06540690800819	85.1415094339623	69.1460055096419	72.6760563380282	0.153400189863988	0.0048033	0.00054109097	-0.0150074660778045	-0.0046814978122711	-0.011816353	-9.2059374e-05	0.0	0.009765625
COL4A1_e17_G51C	G51C	GTTTTTACAAGCAGGCTCACTGTTCCTACCACTGGCCTCTGACGGTTACTCCTTCTCTCTTCGGTTTCAGGGTTTTCCTGGTGAACCCGGGTACCCAGGACTCATAGGCCGCCAGGGCCCGCAGGTAAACGCTGGCACTATTGTGAGCC	COL4A1	COL4A1_e17	ENSE00001365411	COL4A1_e17	ENSE00001365411	C	sub	Intron up	78.2756609938701	80.1320086511689	1.8563476572988	90.9937888198758	68.6991869918699	68.9956331877729	0.153400189863988	0.011857241	0.0010541677	0.0071035027503967	-0.005219429731369	0.048012316	0.00032821298	0.0	0.0302734375
COL4A1_e17_del49to54	del49to54	GTTTTTACAAGCAGGCTCACTGTTCCTACCACTGGCCTCTGACGGTTACTCTCTTCGGTTTCAGGGTTTTCCTGGTGAACCCGGGTACCCAGGACTCATAGGCCGCCAGGGCCCGCAGGTAAACGCTGGCACTATTGTGAGCC	COL4A1	COL4A1_e17	ENSE00001365411	COL4A1_e17	ENSE00001365411	∆6nt	∆6nt	Intron up	78.2756609938701	80.8571187017574	2.5814577078873	86.3340563991323	71.3855421686747	68.9265536723164	0.153400189863988	-0.022176027	-0.00033462048	-0.0006470829248428	-0.0038173496723175	-0.0026937723	-0.0011844635	-0.001953125	0.04296875
COL4A1_e17_del51to51	del51to51	GTTTTTACAAGCAGGCTCACTGTTCCTACCACTGGCCTCTGACGGTTACTCTTCTCTCTTCGGTTTCAGGGTTTTCCTGGTGAACCCGGGTACCCAGGACTCATAGGCCGCCAGGGCCCGCAGGTAAACGCTGGCACTATTGTGAGCC	COL4A1	COL4A1_e17	ENSE00001365411	COL4A1_e17	ENSE00001365411	∆1nt	∆1nt	Intron up	78.2756609938701	78.8544340531427	0.578773059272597	87.741935483871	63.9846743295019	70.8695652173913	0.153400189863988	0.01846686	0.0013294816	0.00368233025074	0.0121043026447296	0.08037752	-0.002003163	0.0	0.0302734375
COL4A1_e17_C52A	C52A	GTTTTTACAAGCAGGCTCACTGTTCCTACCACTGGCCTCTGACGGTTACTGATTCTCTCTTCGGTTTCAGGGTTTTCCTGGTGAACCCGGGTACCCAGGACTCATAGGCCGCCAGGGCCCGCAGGTAAACGCTGGCACTATTGTGAGCC	COL4A1	COL4A1_e17	ENSE00001365411	COL4A1_e17	ENSE00001365411	A	sub	Intron up	78.2756609938701	77.9796905392811	-0.295970454589001	85.0828729281768	67.741935483871	63.0434782608696	0.153400189863988	-0.008018017	1.0043383e-05	-0.0207064449787139	0.0014130771160125	-0.0077527463	6.842613e-05	-0.001953125	0.0224609375
COL4A1_e17_T53A	T53A	GTTTTTACAAGCAGGCTCACTGTTCCTACCACTGGCCTCTGACGGTTACTGCATCTCTCTTCGGTTTCAGGGTTTTCCTGGTGAACCCGGGTACCCAGGACTCATAGGCCGCCAGGGCCCGCAGGTAAACGCTGGCACTATTGTGAGCC	COL4A1	COL4A1_e17	ENSE00001365411	COL4A1_e17	ENSE00001365411	A	sub	Intron up	78.2756609938701	80.3494082438209	2.0737472499508	89.0547263681592	71.5789473684211	66.6666666666667	0.153400189863988	-0.025179923	-0.0024968386	-0.0310439467430114	-0.0055195987224578	-0.026997596	-0.00040608644	0.0	-0.1044921875
COL4A1_e17_T53C	T53C	GTTTTTACAAGCAGGCTCACTGTTCCTACCACTGGCCTCTGACGGTTACTGCCTCTCTCTTCGGTTTCAGGGTTTTCCTGGTGAACCCGGGTACCCAGGACTCATAGGCCGCCAGGGCCCGCAGGTAAACGCTGGCACTATTGTGAGCC	COL4A1	COL4A1_e17	ENSE00001365411	COL4A1_e17	ENSE00001365411	C	sub	Intron up	78.2756609938701	77.9533458710641	-0.322315122806005	86.8613138686131	67.8362573099415	63.4228187919463	0.153400189863988	-0.016634732	-0.0018497109	-0.0248715281486511	-0.0051880180835723	-0.00469175	-8.177757e-05	-0.001953125	-0.0009765625
COL4A1_e17_del53to58	del53to58	GTTTTTACAAGCAGGCTCACTGTTCCTACCACTGGCCTCTGACGGTTACTGCCTTCGGTTTCAGGGTTTTCCTGGTGAACCCGGGTACCCAGGACTCATAGGCCGCCAGGGCCCGCAGGTAAACGCTGGCACTATTGTGAGCC	COL4A1	COL4A1_e17	ENSE00001365411	COL4A1_e17	ENSE00001365411	∆6nt	∆6nt	Intron up	78.2756609938701	51.9366753959257	-26.3389855979444	49.671052631579	34.640522875817	33.3333333333333	0.153400189863988	-0.23739868	-0.06637195	-0.1645341366529464	-0.0693008303642273	-0.2257845	-0.010855794	-0.00390625	-0.248046875
COL4A1_e17_T53G	T53G	GTTTTTACAAGCAGGCTCACTGTTCCTACCACTGGCCTCTGACGGTTACTGCGTCTCTCTTCGGTTTCAGGGTTTTCCTGGTGAACCCGGGTACCCAGGACTCATAGGCCGCCAGGGCCCGCAGGTAAACGCTGGCACTATTGTGAGCC	COL4A1	COL4A1_e17	ENSE00001365411	COL4A1_e17	ENSE00001365411	G	sub	Intron up	78.2756609938701	73.8196122269639	-4.4560487669062	82.4088748019018	58.7354409317804	61.2847222222222	0.153400189863988	-0.02249682	-0.0025073588	-0.029326245188713	-0.0072632730007171	-0.050798416	-0.00225991	-0.001953125	-0.037109375
COL4A1_e17_T54A	T54A	GTTTTTACAAGCAGGCTCACTGTTCCTACCACTGGCCTCTGACGGTTACTGCTACTCTCTTCGGTTTCAGGGTTTTCCTGGTGAACCCGGGTACCCAGGACTCATAGGCCGCCAGGGCCCGCAGGTAAACGCTGGCACTATTGTGAGCC	COL4A1	COL4A1_e17	ENSE00001365411	COL4A1_e17	ENSE00001365411	A	sub	Intron up	78.2756609938701	71.3877166231574	-6.8879443707127	77.2727272727273	55.1020408163265	58.4045584045584	0.153400189863988	-0.06768429	-0.008149207	-0.0534523129463195	-0.0097882449626922	-0.046918392	-0.0011909604	-0.00390625	-0.0244140625
COL4A1_e17_T54C	T54C	GTTTTTACAAGCAGGCTCACTGTTCCTACCACTGGCCTCTGACGGTTACTGCTCCTCTCTTCGGTTTCAGGGTTTTCCTGGTGAACCCGGGTACCCAGGACTCATAGGCCGCCAGGGCCCGCAGGTAAACGCTGGCACTATTGTGAGCC	COL4A1	COL4A1_e17	ENSE00001365411	COL4A1_e17	ENSE00001365411	C	sub	Intron up	78.2756609938701	72.3488080810955	-5.92685291277461	81.592039800995	53.6062378167641	62.8755364806867	0.153400189863988	-0.044022113	-0.004844308	-0.0407802462577819	-0.006140649318695	-0.036631405	-0.0010269284	-0.001953125	0.0
COL4A1_e17_del53to53	del53to53	GTTTTTACAAGCAGGCTCACTGTTCCTACCACTGGCCTCTGACGGTTACTGCTCTCTCTTCGGTTTCAGGGTTTTCCTGGTGAACCCGGGTACCCAGGACTCATAGGCCGCCAGGGCCCGCAGGTAAACGCTGGCACTATTGTGAGCC	COL4A1	COL4A1_e17	ENSE00001365411	COL4A1_e17	ENSE00001365411	∆1nt	∆1nt	Intron up	78.2756609938701	78.5505133605918	0.274852366721701	86.8965517241379	63.3333333333333	70.6467661691542	0.153400189863988	-0.010727942	-0.0019710064	-0.0074294656515121	0.0142714083194732	0.051595747	-0.0016492903	0.0	0.0146484375
COL4A1_e17_del52to54	del52to54	GTTTTTACAAGCAGGCTCACTGTTCCTACCACTGGCCTCTGACGGTTACTGCTCTCTTCGGTTTCAGGGTTTTCCTGGTGAACCCGGGTACCCAGGACTCATAGGCCGCCAGGGCCCGCAGGTAAACGCTGGCACTATTGTGAGCC	COL4A1	COL4A1_e17	ENSE00001365411	COL4A1_e17	ENSE00001365411	∆3nt	∆3nt	Intron up	78.2756609938701	76.994701404017	-1.2809595898531	83.710407239819	62.800875273523	66.3341645885287	0.153400189863988	-0.043396413	-0.0033117533	-0.0377978980541229	0.0114249587059021	-0.0671033	-0.00021958351	-0.00390625	0.01953125
COL4A1_e17_T54G	T54G	GTTTTTACAAGCAGGCTCACTGTTCCTACCACTGGCCTCTGACGGTTACTGCTGCTCTCTTCGGTTTCAGGGTTTTCCTGGTGAACCCGGGTACCCAGGACTCATAGGCCGCCAGGGCCCGCAGGTAAACGCTGGCACTATTGTGAGCC	COL4A1	COL4A1_e17	ENSE00001365411	COL4A1_e17	ENSE00001365411	G	sub	Intron up	78.2756609938701	67.7095535495174	-10.5661074443527	72.3118279569893	53.5031847133758	50.3012048192771	0.153400189863988	-0.07067683	-0.008710891	-0.0521569550037384	-0.0107318460941314	-0.055862814	-0.0019890666	-0.00390625	-0.029296875
COL4A1_e17_C55A	C55A	GTTTTTACAAGCAGGCTCACTGTTCCTACCACTGGCCTCTGACGGTTACTGCTTATCTCTTCGGTTTCAGGGTTTTCCTGGTGAACCCGGGTACCCAGGACTCATAGGCCGCCAGGGCCCGCAGGTAAACGCTGGCACTATTGTGAGCC	COL4A1	COL4A1_e17	ENSE00001365411	COL4A1_e17	ENSE00001365411	A	sub	Intron up	78.2756609938701	74.6631413547767	-3.6125196390934	78.5714285714286	61.6883116883117	60.5769230769231	0.153400189863988	-0.026127785	-0.0030637383	-0.0152809470891952	0.0059779584407806	-0.012567669	-0.00033548474	0.001953125	0.1416015625
COL4A1_e17_T56A	T56A	GTTTTTACAAGCAGGCTCACTGTTCCTACCACTGGCCTCTGACGGTTACTGCTTCACTCTTCGGTTTCAGGGTTTTCCTGGTGAACCCGGGTACCCAGGACTCATAGGCCGCCAGGGCCCGCAGGTAAACGCTGGCACTATTGTGAGCC	COL4A1	COL4A1_e17	ENSE00001365411	COL4A1_e17	ENSE00001365411	A	sub	Intron up	78.2756609938701	63.5792858805758	-14.6963751132943	61.8296529968454	45.4849498327759	48.0769230769231	0.153400189863988	-0.11338359	-0.0191482	-0.0853989124298095	-0.0219916701316833	-0.114295095	-0.000790745	-0.00390625	-0.046875
COL4A1_e17_T56C	T56C	GTTTTTACAAGCAGGCTCACTGTTCCTACCACTGGCCTCTGACGGTTACTGCTTCCCTCTTCGGTTTCAGGGTTTTCCTGGTGAACCCGGGTACCCAGGACTCATAGGCCGCCAGGGCCCGCAGGTAAACGCTGGCACTATTGTGAGCC	COL4A1	COL4A1_e17	ENSE00001365411	COL4A1_e17	ENSE00001365411	C	sub	Intron up	78.2756609938701	70.1713981752411	-8.10426281862901	59.4594594594595	46.875	64.5161290322581	0.153400189863988	-0.08325368	-0.0124435425	-0.0647019743919372	-0.0117835402488708	-0.07076898	-0.00075271726	-0.001953125	-0.0322265625
COL4A1_e17_del56to76	del56to76	GTTTTTACAAGCAGGCTCACTGTTCCTACCACTGGCCTCTGACGGTTACTGCTTCCCTGGTGAACCCGGGTACCCAGGACTCATAGGCCGCCAGGGCCCGCAGGTAAACGCTGGCACTATTGTGAGCC	COL4A1	COL4A1_e17	ENSE00001365411	COL4A1_e17	ENSE00001365411	∆21nt	∆21nt	3'SS	78.2756609938701	0.649297350682176	-77.6263636431879	0.0	0.0	0.0	0.153400189863988	-0.80433136	-0.5952121	-0.5666615664958954	-0.59440478682518	-0.5750326	-0.56805134	-0.78125	-0.467132568359375
COL4A1_e17_del56to61	del56to61	GTTTTTACAAGCAGGCTCACTGTTCCTACCACTGGCCTCTGACGGTTACTGCTTCCGGTTTCAGGGTTTTCCTGGTGAACCCGGGTACCCAGGACTCATAGGCCGCCAGGGCCCGCAGGTAAACGCTGGCACTATTGTGAGCC	COL4A1	COL4A1_e17	ENSE00001365411	COL4A1_e17	ENSE00001365411	∆6nt	∆6nt	Intron up	78.2756609938701	54.559065903843	-23.7165950900271	56.1514195583596	39.9305555555556	32.9588014981273	0.153400189863988	-0.31663144	-0.12138605	-0.1581631898880005	-0.0951787829399108	-0.28569007	-0.020093888	-0.005859375	-0.354736328125
COL4A1_e17_del56to56	del56to56	GTTTTTACAAGCAGGCTCACTGTTCCTACCACTGGCCTCTGACGGTTACTGCTTCCTCTTCGGTTTCAGGGTTTTCCTGGTGAACCCGGGTACCCAGGACTCATAGGCCGCCAGGGCCCGCAGGTAAACGCTGGCACTATTGTGAGCC	COL4A1	COL4A1_e17	ENSE00001365411	COL4A1_e17	ENSE00001365411	∆1nt	∆1nt	Intron up	78.2756609938701	73.2808647546302	-4.9947962392399	76.9349845201238	61.2052730696799	57.2008113590264	0.153400189863988	-0.059607446	-0.011310935	-0.0692546144127845	0.0032583177089691	-0.0895714	-0.0040405095	0.0	-0.0146484375
COL4A1_e17_del56to58	del56to58	GTTTTTACAAGCAGGCTCACTGTTCCTACCACTGGCCTCTGACGGTTACTGCTTCCTTCGGTTTCAGGGTTTTCCTGGTGAACCCGGGTACCCAGGACTCATAGGCCGCCAGGGCCCGCAGGTAAACGCTGGCACTATTGTGAGCC	COL4A1	COL4A1_e17	ENSE00001365411	COL4A1_e17	ENSE00001365411	∆3nt	∆3nt	Intron up	78.2756609938701	70.5701439969	-7.7055169969701	78.8203753351207	56.1933534743202	54.7854785478548	0.153400189863988	-0.09557742	-0.013024926	-0.0699500292539596	0.0023410320281982	-0.13609958	-0.0024775267	-0.001953125	-0.0234375
COL4A1_e17_T56G	T56G	GTTTTTACAAGCAGGCTCACTGTTCCTACCACTGGCCTCTGACGGTTACTGCTTCGCTCTTCGGTTTCAGGGTTTTCCTGGTGAACCCGGGTACCCAGGACTCATAGGCCGCCAGGGCCCGCAGGTAAACGCTGGCACTATTGTGAGCC	COL4A1	COL4A1_e17	ENSE00001365411	COL4A1_e17	ENSE00001365411	G	sub	Intron up	78.2756609938701	59.5129222237574	-18.7627387701127	62.2559652928417	42.0673076923077	42.1052631578947	0.153400189863988	-0.13569763	-0.025272101	-0.0971904993057251	-0.0417839586734771	-0.12845199	-0.0020799339	-0.00390625	-0.05078125
COL4A1_e17_C57A	C57A	GTTTTTACAAGCAGGCTCACTGTTCCTACCACTGGCCTCTGACGGTTACTGCTTCTATCTTCGGTTTCAGGGTTTTCCTGGTGAACCCGGGTACCCAGGACTCATAGGCCGCCAGGGCCCGCAGGTAAACGCTGGCACTATTGTGAGCC	COL4A1	COL4A1_e17	ENSE00001365411	COL4A1_e17	ENSE00001365411	A	sub	Intron up	78.2756609938701	72.4569572000577	-5.8187037938124	81.4323607427056	57.6086956521739	58.5227272727273	0.153400189863988	-0.0405685	-0.0048098266	-0.0426965653896331	-0.0053058862686157	-0.031138122	-0.0016568899	-0.00390625	0.0185546875
COL4A1_e17_T58A	T58A	GTTTTTACAAGCAGGCTCACTGTTCCTACCACTGGCCTCTGACGGTTACTGCTTCTCACTTCGGTTTCAGGGTTTTCCTGGTGAACCCGGGTACCCAGGACTCATAGGCCGCCAGGGCCCGCAGGTAAACGCTGGCACTATTGTGAGCC	COL4A1	COL4A1_e17	ENSE00001365411	COL4A1_e17	ENSE00001365411	A	sub	Intron up	78.2756609938701	72.3433937434015	-5.9322672504686	81.4241486068111	57.7319587628866	57.9925650557621	0.153400189863988	-0.09749344	-0.014919102	-0.084461510181427	-0.022266000509262	-0.08509725	-0.0005815029	-0.00390625	-0.0302734375
COL4A1_e17_T58C	T58C	GTTTTTACAAGCAGGCTCACTGTTCCTACCACTGGCCTCTGACGGTTACTGCTTCTCCCTTCGGTTTCAGGGTTTTCCTGGTGAACCCGGGTACCCAGGACTCATAGGCCGCCAGGGCCCGCAGGTAAACGCTGGCACTATTGTGAGCC	COL4A1	COL4A1_e17	ENSE00001365411	COL4A1_e17	ENSE00001365411	C	sub	Intron up	78.2756609938701	78.6552009252582	0.379539931388095	80.952380952381	67.741935483871	65.7142857142857	0.153400189863988	-0.065556586	-0.0094821155	-0.0438316464424133	0.0014280974864959	-0.060094833	-0.0016352534	-0.001953125	-0.0048828125
COL4A1_e17_del58to58	del58to58	GTTTTTACAAGCAGGCTCACTGTTCCTACCACTGGCCTCTGACGGTTACTGCTTCTCCTTCGGTTTCAGGGTTTTCCTGGTGAACCCGGGTACCCAGGACTCATAGGCCGCCAGGGCCCGCAGGTAAACGCTGGCACTATTGTGAGCC	COL4A1	COL4A1_e17	ENSE00001365411	COL4A1_e17	ENSE00001365411	∆1nt	∆1nt	Intron up	78.2756609938701	75.2187848537315	-3.0568761401386	85.8024691358025	61.3553113553114	62.4528301886793	0.153400189863988	-0.041492283	-0.008234024	-0.0558730810880661	0.0150312185287475	-0.058270395	-0.0026658475	0.0	0.0166015625
COL4A1_e17_T58G	T58G	GTTTTTACAAGCAGGCTCACTGTTCCTACCACTGGCCTCTGACGGTTACTGCTTCTCGCTTCGGTTTCAGGGTTTTCCTGGTGAACCCGGGTACCCAGGACTCATAGGCCGCCAGGGCCCGCAGGTAAACGCTGGCACTATTGTGAGCC	COL4A1	COL4A1_e17	ENSE00001365411	COL4A1_e17	ENSE00001365411	G	sub	Intron up	78.2756609938701	75.6151524052115	-2.66050858865859	83.9285714285714	60.952380952381	63.6363636363636	0.153400189863988	-0.1094825	-0.018604547	-0.0746011435985565	-0.0186038017272949	-0.12032372	-0.0021196604	-0.00390625	-0.0341796875
COL4A1_e17_del58to63	del58to63	GTTTTTACAAGCAGGCTCACTGTTCCTACCACTGGCCTCTGACGGTTACTGCTTCTCGTTTCAGGGTTTTCCTGGTGAACCCGGGTACCCAGGACTCATAGGCCGCCAGGGCCCGCAGGTAAACGCTGGCACTATTGTGAGCC	COL4A1	COL4A1_e17	ENSE00001365411	COL4A1_e17	ENSE00001365411	∆6nt	∆6nt	Intron up	78.2756609938701	77.2968910194914	-0.978769974378702	85.2459016393443	62.6959247648903	67.2535211267606	0.153400189863988	-0.023341835	-0.00032502413	0.0193778574466705	0.0059093832969665	0.012581497	-0.00067552924	0.0	0.025390625
COL4A1_e17_C59A	C59A	GTTTTTACAAGCAGGCTCACTGTTCCTACCACTGGCCTCTGACGGTTACTGCTTCTCTATTCGGTTTCAGGGTTTTCCTGGTGAACCCGGGTACCCAGGACTCATAGGCCGCCAGGGCCCGCAGGTAAACGCTGGCACTATTGTGAGCC	COL4A1	COL4A1_e17	ENSE00001365411	COL4A1_e17	ENSE00001365411	A	sub	Intron up	78.2756609938701	74.3891273447211	-3.886533649149	87.8787878787879	69.7841726618705	52.054794520548	0.153400189863988	-0.052833766	-0.0066491365	-0.0303720086812973	0.0037386119365692	-0.025160551	-0.0009389818	-0.001953125	-0.0361328125
COL4A1_e17_T60A	T60A	GTTTTTACAAGCAGGCTCACTGTTCCTACCACTGGCCTCTGACGGTTACTGCTTCTCTCATCGGTTTCAGGGTTTTCCTGGTGAACCCGGGTACCCAGGACTCATAGGCCGCCAGGGCCCGCAGGTAAACGCTGGCACTATTGTGAGCC	COL4A1	COL4A1_e17	ENSE00001365411	COL4A1_e17	ENSE00001365411	A	sub	Intron up	78.2756609938701	71.4999821715322	-6.77567882233791	83.3333333333333	44.9275362318841	71.6981132075472	0.153400189863988	-0.10838175	-0.016685069	-0.0730538964271545	-0.0187225639820098	-0.11708146	-0.001216501	-0.00390625	-0.0556640625
COL4A1_e17_T60C	T60C	GTTTTTACAAGCAGGCTCACTGTTCCTACCACTGGCCTCTGACGGTTACTGCTTCTCTCCTCGGTTTCAGGGTTTTCCTGGTGAACCCGGGTACCCAGGACTCATAGGCCGCCAGGGCCCGCAGGTAAACGCTGGCACTATTGTGAGCC	COL4A1	COL4A1_e17	ENSE00001365411	COL4A1_e17	ENSE00001365411	C	sub	Intron up	78.2756609938701	71.1531355270853	-7.1225254667848	78.117048346056	56.7073170731707	55.8823529411765	0.153400189863988	-0.046887755	-0.007128805	-0.030552789568901	-0.0033106505870819	-0.035375774	-0.00034484267	-0.00390625	-0.01171875
COL4A1_e17_del58to60	del58to60	GTTTTTACAAGCAGGCTCACTGTTCCTACCACTGGCCTCTGACGGTTACTGCTTCTCTCGGTTTCAGGGTTTTCCTGGTGAACCCGGGTACCCAGGACTCATAGGCCGCCAGGGCCCGCAGGTAAACGCTGGCACTATTGTGAGCC	COL4A1	COL4A1_e17	ENSE00001365411	COL4A1_e17	ENSE00001365411	∆3nt	∆3nt	Intron up	78.2756609938701	80.6045249729251	2.328863979055	84.4919786096257	69.8170731707317	69.6551724137931	0.153400189863988	-0.060198933	-0.00618881	-0.0412352532148361	0.0132840573787689	-0.06417471	-0.00036650896	-0.00390625	-0.0224609375
COL4A1_e17_T60G	T60G	GTTTTTACAAGCAGGCTCACTGTTCCTACCACTGGCCTCTGACGGTTACTGCTTCTCTCGTCGGTTTCAGGGTTTTCCTGGTGAACCCGGGTACCCAGGACTCATAGGCCGCCAGGGCCCGCAGGTAAACGCTGGCACTATTGTGAGCC	COL4A1	COL4A1_e17	ENSE00001365411	COL4A1_e17	ENSE00001365411	G	sub	Intron up	78.2756609938701	57.7957936399454	-20.4798673539247	71.5654952076677	39.3333333333333	40.7407407407407	0.153400189863988	-0.10116705	-0.01601258	-0.0629568248987197	-0.025620013475418	-0.14548557	-0.0010085404	-0.00390625	-0.033203125
COL4A1_e17_del60to80	del60to80	GTTTTTACAAGCAGGCTCACTGTTCCTACCACTGGCCTCTGACGGTTACTGCTTCTCTCGTGAACCCGGGTACCCAGGACTCATAGGCCGCCAGGGCCCGCAGGTAAACGCTGGCACTATTGTGAGCC	COL4A1	COL4A1_e17	ENSE00001365411	COL4A1_e17	ENSE00001365411	∆21nt	∆21nt	3'SS	78.2756609938701	0.59085955081775	-77.6848014430524	0.0	0.0	0.0	0.153400189863988	-0.77902013	-0.55734277	-0.5589733347296715	-0.5589275658130646	-0.5665032	-0.54452777	-0.765625	-0.466583251953125
COL4A1_e17_T61A	T61A	GTTTTTACAAGCAGGCTCACTGTTCCTACCACTGGCCTCTGACGGTTACTGCTTCTCTCTACGGTTTCAGGGTTTTCCTGGTGAACCCGGGTACCCAGGACTCATAGGCCGCCAGGGCCCGCAGGTAAACGCTGGCACTATTGTGAGCC	COL4A1	COL4A1_e17	ENSE00001365411	COL4A1_e17	ENSE00001365411	A	sub	Intron up	78.2756609938701	70.5139066859937	-7.7617543078764	74.3589743589744	59.375	50.0	0.153400189863988	-0.1620698	-0.03213173	-0.0795704573392868	-0.0226669609546661	-0.09753296	-0.0010890365	-0.00390625	-0.078125
COL4A1_e17_T61C	T61C	GTTTTTACAAGCAGGCTCACTGTTCCTACCACTGGCCTCTGACGGTTACTGCTTCTCTCTCCGGTTTCAGGGTTTTCCTGGTGAACCCGGGTACCCAGGACTCATAGGCCGCCAGGGCCCGCAGGTAAACGCTGGCACTATTGTGAGCC	COL4A1	COL4A1_e17	ENSE00001365411	COL4A1_e17	ENSE00001365411	C	sub	Intron up	78.2756609938701	76.9002916850697	-1.3753693088004	85.9259259259259	65.8008658008658	62.5615763546798	0.153400189863988	-0.044801056	-0.005615562	-0.0365741178393363	-0.0107394456863403	-0.044099987	-0.0005955696	-0.001953125	-0.0078125
COL4A1_e17_del60to60	del60to60	GTTTTTACAAGCAGGCTCACTGTTCCTACCACTGGCCTCTGACGGTTACTGCTTCTCTCTCGGTTTCAGGGTTTTCCTGGTGAACCCGGGTACCCAGGACTCATAGGCCGCCAGGGCCCGCAGGTAAACGCTGGCACTATTGTGAGCC	COL4A1	COL4A1_e17	ENSE00001365411	COL4A1_e17	ENSE00001365411	∆1nt	∆1nt	Intron up	78.2756609938701	75.3430075899342	-2.9326534039359	89.6755162241888	58.6080586080586	65.1408450704225	0.153400189863988	-0.012683183	-0.002909243	-0.0120413601398468	0.0130303800106048	0.0013394654	-0.0013899207	0.0	-0.025390625
COL4A1_e17_T61G	T61G	GTTTTTACAAGCAGGCTCACTGTTCCTACCACTGGCCTCTGACGGTTACTGCTTCTCTCTGCGGTTTCAGGGTTTTCCTGGTGAACCCGGGTACCCAGGACTCATAGGCCGCCAGGGCCCGCAGGTAAACGCTGGCACTATTGTGAGCC	COL4A1	COL4A1_e17	ENSE00001365411	COL4A1_e17	ENSE00001365411	G	sub	Intron up	78.2756609938701	63.1583931176025	-15.1172678762676	66.2309368191721	44.5628997867804	48.3627204030227	0.153400189863988	-0.16077793	-0.031970143	-0.0921278297901153	-0.0208331048488616	-0.1210953	-0.001329571	0.0	-0.099609375
COL4A1_e17_del61to63	del61to63	GTTTTTACAAGCAGGCTCACTGTTCCTACCACTGGCCTCTGACGGTTACTGCTTCTCTCTGTTTCAGGGTTTTCCTGGTGAACCCGGGTACCCAGGACTCATAGGCCGCCAGGGCCCGCAGGTAAACGCTGGCACTATTGTGAGCC	COL4A1	COL4A1_e17	ENSE00001365411	COL4A1_e17	ENSE00001365411	∆3nt	∆3nt	Intron up	78.2756609938701	80.3608003954144	2.0851394015443	86.4321608040201	69.6551724137931	68.7943262411348	0.153400189863988	0.018842846	0.002951175	0.0148106813430786	0.0056012570858001	0.0668523	0.0009085238	0.0	-0.005859375
COL4A1_e17_C62A	C62A	GTTTTTACAAGCAGGCTCACTGTTCCTACCACTGGCCTCTGACGGTTACTGCTTCTCTCTTAGGTTTCAGGGTTTTCCTGGTGAACCCGGGTACCCAGGACTCATAGGCCGCCAGGGCCCGCAGGTAAACGCTGGCACTATTGTGAGCC	COL4A1	COL4A1_e17	ENSE00001365411	COL4A1_e17	ENSE00001365411	A	sub	Intron up	78.2756609938701	17.6555413098152	-60.6201196840549	10.7692307692308	8.49056603773585	5.8252427184466	0.153400189863988	-0.50842667	-0.4147567	-0.3302973522804677	-0.450216893106699	-0.3101546	-0.4829371	-0.42822265625	-0.24169921875
COL4A1_e17_del63to83	del63to83	GTTTTTACAAGCAGGCTCACTGTTCCTACCACTGGCCTCTGACGGTTACTGCTTCTCTCTTCAACCCGGGTACCCAGGACTCATAGGCCGCCAGGGCCCGCAGGTAAACGCTGGCACTATTGTGAGCC	COL4A1	COL4A1_e17	ENSE00001365411	COL4A1_e17	ENSE00001365411	∆21nt	∆21nt	3'SS	78.2756609938701	0.825851525432161	-77.4498094684379	0.0	0.0	0.0	0.153400189863988	-0.8033242	-0.58937174	-0.5707990974187851	-0.6009270548820496	-0.5744549	-0.59709847	-0.748046875	-0.467376708984375
COL4A1_e17_del60to65	del60to65	GTTTTTACAAGCAGGCTCACTGTTCCTACCACTGGCCTCTGACGGTTACTGCTTCTCTCTTCAGGGTTTTCCTGGTGAACCCGGGTACCCAGGACTCATAGGCCGCCAGGGCCCGCAGGTAAACGCTGGCACTATTGTGAGCC	COL4A1	COL4A1_e17	ENSE00001365411	COL4A1_e17	ENSE00001365411	∆6nt	∆6nt	Intron up	78.2756609938701	74.1892561345029	-4.0864048593672	77.3809523809524	60.0389863547758	61.0204081632653	0.153400189863988	-0.059823155	-0.0062997043	-0.044758066534996	-0.0206242799758911	-0.01605606	-0.00086817145	-0.001953125	-0.0078125
COL4A1_e17_G63A	G63A	GTTTTTACAAGCAGGCTCACTGTTCCTACCACTGGCCTCTGACGGTTACTGCTTCTCTCTTCAGTTTCAGGGTTTTCCTGGTGAACCCGGGTACCCAGGACTCATAGGCCGCCAGGGCCCGCAGGTAAACGCTGGCACTATTGTGAGCC	COL4A1	COL4A1_e17	ENSE00001365411	COL4A1_e17	ENSE00001365411	A	sub	Intron up	78.2756609938701	25.3101605059313	-52.9655004879388	12.1212121212121	13.7614678899083	10.5263157894737	0.153400189863988	-0.3753592	-0.16776454	-0.3114120690152049	-0.4334026034921407	-0.30911162	-0.44960877	-0.3544921875	-0.212158203125
COL4A1_e17_G63C	G63C	GTTTTTACAAGCAGGCTCACTGTTCCTACCACTGGCCTCTGACGGTTACTGCTTCTCTCTTCCGTTTCAGGGTTTTCCTGGTGAACCCGGGTACCCAGGACTCATAGGCCGCCAGGGCCCGCAGGTAAACGCTGGCACTATTGTGAGCC	COL4A1	COL4A1_e17	ENSE00001365411	COL4A1_e17	ENSE00001365411	C	sub	Intron up	78.2756609938701	77.6103772397832	-0.665283754086898	87.6068376068376	67.4185463659148	63.0606860158311	0.153400189863988	0.02371493	0.002278924	0.037952646613121	-0.0027238726615905	0.06437233	0.00056934357	0.0	0.0087890625
COL4A1_e17_del64to84	del64to84	GTTTTTACAAGCAGGCTCACTGTTCCTACCACTGGCCTCTGACGGTTACTGCTTCTCTCTTCGACCCGGGTACCCAGGACTCATAGGCCGCCAGGGCCCGCAGGTAAACGCTGGCACTATTGTGAGCC	COL4A1	COL4A1_e17	ENSE00001365411	COL4A1_e17	ENSE00001365411	∆21nt	∆21nt	3'SS	78.2756609938701	0.753935302308417	-77.5217256915617	0.0	0.0	0.0	0.153400189863988	-0.7674112	-0.5552577	-0.5456693917512894	-0.5414111614227295	-0.5510578	-0.5436938	-0.728515625	-0.466766357421875
COL4A1_e17_G64A	G64A	GTTTTTACAAGCAGGCTCACTGTTCCTACCACTGGCCTCTGACGGTTACTGCTTCTCTCTTCGATTTCAGGGTTTTCCTGGTGAACCCGGGTACCCAGGACTCATAGGCCGCCAGGGCCCGCAGGTAAACGCTGGCACTATTGTGAGCC	COL4A1	COL4A1_e17	ENSE00001365411	COL4A1_e17	ENSE00001365411	A	sub	Intron up	78.2756609938701	76.668731609106	-1.6069293847641	84.3949044585987	62.8834355828221	65.4377880184332	0.153400189863988	0.013999671	0.0013760924	0.0135950744152069	0.0023269057273864	0.037125528	0.000108867884	0.0	0.0
COL4A1_e17_G64C	G64C	GTTTTTACAAGCAGGCTCACTGTTCCTACCACTGGCCTCTGACGGTTACTGCTTCTCTCTTCGCTTTCAGGGTTTTCCTGGTGAACCCGGGTACCCAGGACTCATAGGCCGCCAGGGCCCGCAGGTAAACGCTGGCACTATTGTGAGCC	COL4A1	COL4A1_e17	ENSE00001365411	COL4A1_e17	ENSE00001365411	C	sub	Intron up	78.2756609938701	78.4210380071644	0.145377013294301	86.8589743589744	68.8931297709924	63.9917695473251	0.153400189863988	0.019637913	0.0015438795	0.0042775571346282	0.0014818012714385	0.0445109	0.0002913773	0.0	0.0
COL4A1_e17_T65A	T65A	GTTTTTACAAGCAGGCTCACTGTTCCTACCACTGGCCTCTGACGGTTACTGCTTCTCTCTTCGGATTCAGGGTTTTCCTGGTGAACCCGGGTACCCAGGACTCATAGGCCGCCAGGGCCCGCAGGTAAACGCTGGCACTATTGTGAGCC	COL4A1	COL4A1_e17	ENSE00001365411	COL4A1_e17	ENSE00001365411	A	sub	Intron up	78.2756609938701	58.8023909721435	-19.4732700217266	64.6153846153846	35.0	50.0	0.153400189863988	-0.28180197	-0.12153366	-0.1757227927446365	-0.0890646576881408	-0.2579857	-0.005915642	-0.00390625	-0.15234375
COL4A1_e17_del65to67	del65to67	GTTTTTACAAGCAGGCTCACTGTTCCTACCACTGGCCTCTGACGGTTACTGCTTCTCTCTTCGGCAGGGTTTTCCTGGTGAACCCGGGTACCCAGGACTCATAGGCCGCCAGGGCCCGCAGGTAAACGCTGGCACTATTGTGAGCC	COL4A1	COL4A1_e17	ENSE00001365411	COL4A1_e17	ENSE00001365411	∆3nt	∆3nt	3'SS	78.2756609938701	79.1462591856476	0.870598191777505	85.5140186915888	68.8172043010753	66.3072776280323	0.153400189863988	-0.057140052	-0.007159829	-0.0374798625707626	0.0121645629405975	-0.085989565	-0.0008893609	-0.001953125	0.017578125
COL4A1_e17_del65to85	del65to85	GTTTTTACAAGCAGGCTCACTGTTCCTACCACTGGCCTCTGACGGTTACTGCTTCTCTCTTCGGCCCGGGTACCCAGGACTCATAGGCCGCCAGGGCCCGCAGGTAAACGCTGGCACTATTGTGAGCC	COL4A1	COL4A1_e17	ENSE00001365411	COL4A1_e17	ENSE00001365411	∆21nt	∆21nt	3'SS	78.2756609938701	0.813021611484337	-77.4626393823858	0.0	0.0	0.0	0.153400189863988	-0.78747606	-0.56223124	-0.5626827478408813	-0.5677244365215302	-0.56200904	-0.5591947	-0.755859375	-0.466705322265625
COL4A1_e17_T65C	T65C	GTTTTTACAAGCAGGCTCACTGTTCCTACCACTGGCCTCTGACGGTTACTGCTTCTCTCTTCGGCTTCAGGGTTTTCCTGGTGAACCCGGGTACCCAGGACTCATAGGCCGCCAGGGCCCGCAGGTAAACGCTGGCACTATTGTGAGCC	COL4A1	COL4A1_e17	ENSE00001365411	COL4A1_e17	ENSE00001365411	C	sub	Intron up	78.2756609938701	66.8217081958184	-11.4539527980517	70.5329153605016	50.1483679525223	51.3595166163142	0.153400189863988	-0.21983173	-0.07145345	-0.1849357932806015	-0.0833253264427185	-0.25744563	-0.007904768	-0.00390625	-0.103515625
COL4A1_e17_del64to69	del64to69	GTTTTTACAAGCAGGCTCACTGTTCCTACCACTGGCCTCTGACGGTTACTGCTTCTCTCTTCGGGGTTTTCCTGGTGAACCCGGGTACCCAGGACTCATAGGCCGCCAGGGCCCGCAGGTAAACGCTGGCACTATTGTGAGCC	COL4A1	COL4A1_e17	ENSE00001365411	COL4A1_e17	ENSE00001365411	∆6nt	∆6nt	3'SS	78.2756609938701	5.07255043860516	-73.203110555265	3.45821325648415	1.93704600484262	1.00250626566416	0.153400189863988	-0.7598437	-0.55575025	-0.5467803097817523	-0.6545466572642908	-0.55284303	-0.59220666	-0.8085637092590332	-0.466090977191925
COL4A1_e17_T65G	T65G	GTTTTTACAAGCAGGCTCACTGTTCCTACCACTGGCCTCTGACGGTTACTGCTTCTCTCTTCGGGTTCAGGGTTTTCCTGGTGAACCCGGGTACCCAGGACTCATAGGCCGCCAGGGCCCGCAGGTAAACGCTGGCACTATTGTGAGCC	COL4A1	COL4A1_e17	ENSE00001365411	COL4A1_e17	ENSE00001365411	G	sub	Intron up	78.2756609938701	1.8670047219435	-76.4086562719266	0.485436893203884	0.0	0.393700787401575	0.153400189863988	-0.3475858	-0.1576837	-0.3188581019639969	-0.221763789653778	-0.32466465	-0.011961728	-0.009765625	-0.33740234375
COL4A1_e17_del66to68	del66to68	GTTTTTACAAGCAGGCTCACTGTTCCTACCACTGGCCTCTGACGGTTACTGCTTCTCTCTTCGGTAGGGTTTTCCTGGTGAACCCGGGTACCCAGGACTCATAGGCCGCCAGGGCCCGCAGGTAAACGCTGGCACTATTGTGAGCC	COL4A1	COL4A1_e17	ENSE00001365411	COL4A1_e17	ENSE00001365411	∆3nt	∆3nt	3'SS	78.2756609938701	70.8615669849992	-7.4140940088709	78.9719626168224	56.8047337278107	54.6583850931677	0.153400189863988	-0.30676755	-0.09211114	-0.1797944903373718	-0.0703891217708587	-0.24518381	-0.0073896945	-0.00390625	-0.1220703125
COL4A1_e17_T66A	T66A	GTTTTTACAAGCAGGCTCACTGTTCCTACCACTGGCCTCTGACGGTTACTGCTTCTCTCTTCGGTATCAGGGTTTTCCTGGTGAACCCGGGTACCCAGGACTCATAGGCCGCCAGGGCCCGCAGGTAAACGCTGGCACTATTGTGAGCC	COL4A1	COL4A1_e17	ENSE00001365411	COL4A1_e17	ENSE00001365411	A	sub	Intron up	78.2756609938701	14.472701692087	-63.8029593017831	13.8248847926267	6.89655172413793	4.96	0.153400189863988	-0.41128865	-0.21969983	-0.311478704214096	-0.2020732462406158	-0.32364845	-0.021534473	-0.0078125	-0.26806640625
COL4A1_e17_del66to86	del66to86	GTTTTTACAAGCAGGCTCACTGTTCCTACCACTGGCCTCTGACGGTTACTGCTTCTCTCTTCGGTCCGGGTACCCAGGACTCATAGGCCGCCAGGGCCCGCAGGTAAACGCTGGCACTATTGTGAGCC	COL4A1	COL4A1_e17	ENSE00001365411	COL4A1_e17	ENSE00001365411	∆21nt	∆21nt	3'SS	78.2756609938701	0.822386186449126	-77.453274807421	0.0	0.0	0.0	0.153400189863988	-0.79743344	-0.5627177	-0.5610044747591019	-0.5708656907081604	-0.5708873	-0.5625633	-0.759765625	-0.4666748046875
COL4A1_e17_T66C	T66C	GTTTTTACAAGCAGGCTCACTGTTCCTACCACTGGCCTCTGACGGTTACTGCTTCTCTCTTCGGTCTCAGGGTTTTCCTGGTGAACCCGGGTACCCAGGACTCATAGGCCGCCAGGGCCCGCAGGTAAACGCTGGCACTATTGTGAGCC	COL4A1	COL4A1_e17	ENSE00001365411	COL4A1_e17	ENSE00001365411	C	sub	Intron up	78.2756609938701	41.9125963541483	-36.3630646397218	37.4807987711214	25.4372019077901	24.198717948718	0.153400189863988	-0.2655867	-0.089141816	-0.2309610098600387	-0.1280152201652526	-0.20736988	-0.002829492	-0.00390625	-0.1650390625
COL4A1_e17_T66G	T66G	GTTTTTACAAGCAGGCTCACTGTTCCTACCACTGGCCTCTGACGGTTACTGCTTCTCTCTTCGGTGTCAGGGTTTTCCTGGTGAACCCGGGTACCCAGGACTCATAGGCCGCCAGGGCCCGCAGGTAAACGCTGGCACTATTGTGAGCC	COL4A1	COL4A1_e17	ENSE00001365411	COL4A1_e17	ENSE00001365411	G	sub	Intron up	78.2756609938701	30.9705558892005	-47.3051051046696	31.0810810810811	15.9235668789809	15.7575757575758	0.153400189863988	-0.41735366	-0.24773124	-0.4071604907512665	-0.3697272837162018	-0.35625228	-0.029053718	-0.015625	-0.353515625
COL4A1_e17_del66to71	del66to71	GTTTTTACAAGCAGGCTCACTGTTCCTACCACTGGCCTCTGACGGTTACTGCTTCTCTCTTCGGTGTTTTCCTGGTGAACCCGGGTACCCAGGACTCATAGGCCGCCAGGGCCCGCAGGTAAACGCTGGCACTATTGTGAGCC	COL4A1	COL4A1_e17	ENSE00001365411	COL4A1_e17	ENSE00001365411	∆6nt	∆6nt	3'SS	78.2756609938701	6.56906076066538	-71.7066002332047	0.0	0.0	0.0	0.153400189863988	-0.74400675	-0.5468053	-0.5341433733701706	-0.638983964920044	-0.5401432	-0.55923015	-0.748046875	-0.46112060546875
COL4A1_e17_T67A	T67A	GTTTTTACAAGCAGGCTCACTGTTCCTACCACTGGCCTCTGACGGTTACTGCTTCTCTCTTCGGTTACAGGGTTTTCCTGGTGAACCCGGGTACCCAGGACTCATAGGCCGCCAGGGCCCGCAGGTAAACGCTGGCACTATTGTGAGCC	COL4A1	COL4A1_e17	ENSE00001365411	COL4A1_e17	ENSE00001365411	A	sub	3'SS	78.2756609938701	77.8025940463499	-0.473066947520195	87.109375	67.4876847290641	63.5514018691589	0.153400189863988	0.0051746666	0.0005393028	0.0029129236936569	0.0036499202251434	0.030958295	-0.00015753508	0.0	0.046875
COL4A1_e17_del65to65	del65to65	GTTTTTACAAGCAGGCTCACTGTTCCTACCACTGGCCTCTGACGGTTACTGCTTCTCTCTTCGGTTCAGGGTTTTCCTGGTGAACCCGGGTACCCAGGACTCATAGGCCGCCAGGGCCCGCAGGTAAACGCTGGCACTATTGTGAGCC	COL4A1	COL4A1_e17	ENSE00001365411	COL4A1_e17	ENSE00001365411	∆1nt	∆1nt	Intron up	78.2756609938701	47.5374121821129	-30.7382488117572	44.6280991735537	28.9256198347107	30.0	0.153400189863988	-0.16465995	-0.055220485	-0.1498515307903289	-0.0390190184116363	-0.18086274	-0.0055782497	-0.00390625	-0.1376953125
COL4A1_e17_T67C	T67C	GTTTTTACAAGCAGGCTCACTGTTCCTACCACTGGCCTCTGACGGTTACTGCTTCTCTCTTCGGTTCCAGGGTTTTCCTGGTGAACCCGGGTACCCAGGACTCATAGGCCGCCAGGGCCCGCAGGTAAACGCTGGCACTATTGTGAGCC	COL4A1	COL4A1_e17	ENSE00001365411	COL4A1_e17	ENSE00001365411	C	sub	3'SS	78.2756609938701	68.7924076084115	-9.4832533854586	75.2136752136752	54.4444444444445	51.4851485148515	0.153400189863988	-0.02242291	-0.0032342672	-0.0240049660205841	-0.0110489428043365	-0.027026445	-0.0016347766	-0.001953125	0.0029296875
COL4A1_e17_del67to87	del67to87	GTTTTTACAAGCAGGCTCACTGTTCCTACCACTGGCCTCTGACGGTTACTGCTTCTCTCTTCGGTTCGGGTACCCAGGACTCATAGGCCGCCAGGGCCCGCAGGTAAACGCTGGCACTATTGTGAGCC	COL4A1	COL4A1_e17	ENSE00001365411	COL4A1_e17	ENSE00001365411	∆21nt	∆21nt	3'SS	78.2756609938701	0.832825702892642	-77.4428352909775	0.0	0.0	0.0	0.153400189863988	-0.8013889	-0.55876493	-0.5599671453237534	-0.5675772428512573	-0.568699	-0.5498924	-0.76171875	-0.466705322265625
COL4A1_e17_T67G	T67G	GTTTTTACAAGCAGGCTCACTGTTCCTACCACTGGCCTCTGACGGTTACTGCTTCTCTCTTCGGTTGCAGGGTTTTCCTGGTGAACCCGGGTACCCAGGACTCATAGGCCGCCAGGGCCCGCAGGTAAACGCTGGCACTATTGTGAGCC	COL4A1	COL4A1_e17	ENSE00001365411	COL4A1_e17	ENSE00001365411	G	sub	3'SS	78.2756609938701	79.9576576788906	1.6819966850205	90.7590759075908	70.6666666666667	66.6666666666667	0.153400189863988	-0.0006465912	-0.00032493472	0.0126694291830062	0.0007623434066772	0.002367884	-4.3302774e-05	0.0	0.01171875
COL4A1_e17_del67to69	del67to69	GTTTTTACAAGCAGGCTCACTGTTCCTACCACTGGCCTCTGACGGTTACTGCTTCTCTCTTCGGTTGGGTTTTCCTGGTGAACCCGGGTACCCAGGACTCATAGGCCGCCAGGGCCCGCAGGTAAACGCTGGCACTATTGTGAGCC	COL4A1	COL4A1_e17	ENSE00001365411	COL4A1_e17	ENSE00001365411	∆3nt	∆3nt	3'SS	78.2756609938701	2.54678458355031	-75.7288764103198	0.0	0.906344410876133	0.337837837837838	0.153400189863988	-0.803811	-0.5904384	-0.5565378663886804	-0.717576784951234	-0.55715334	-0.7355244	-0.8271312713623047	-0.4612998962402344
COL4A1_e17_C68A	C68A	GTTTTTACAAGCAGGCTCACTGTTCCTACCACTGGCCTCTGACGGTTACTGCTTCTCTCTTCGGTTTAAGGGTTTTCCTGGTGAACCCGGGTACCCAGGACTCATAGGCCGCCAGGGCCCGCAGGTAAACGCTGGCACTATTGTGAGCC	COL4A1	COL4A1_e17	ENSE00001365411	COL4A1_e17	ENSE00001365411	A	sub	3'SS	78.2756609938701	40.6074431481809	-37.6682178456892	43.0985915492958	18.75	27.9569892473118	0.153400189863988	-0.33742076	-0.12208068	-0.2078065425157547	-0.0899516642093658	-0.22672985	-0.0032688975	-0.00390625	-0.173828125
COL4A1_e17_del68to68	del68to68	GTTTTTACAAGCAGGCTCACTGTTCCTACCACTGGCCTCTGACGGTTACTGCTTCTCTCTTCGGTTTAGGGTTTTCCTGGTGAACCCGGGTACCCAGGACTCATAGGCCGCCAGGGCCCGCAGGTAAACGCTGGCACTATTGTGAGCC	COL4A1	COL4A1_e17	ENSE00001365411	COL4A1_e17	ENSE00001365411	∆1nt	∆1nt	3'SS	78.2756609938701	70.4369480093531	-7.838712984517	81.8840579710145	52.2388059701493	58.4905660377359	0.153400189863988	-0.10793796	-0.02979657	-0.0862176269292831	0.0088379085063934	-0.12915814	-0.0051050484	-0.00390625	-0.0341796875
COL4A1_e17_G70A	G70A	GTTTTTACAAGCAGGCTCACTGTTCCTACCACTGGCCTCTGACGGTTACTGCTTCTCTCTTCGGTTTCAAGGTTTTCCTGGTGAACCCGGGTACCCAGGACTCATAGGCCGCCAGGGCCCGCAGGTAAACGCTGGCACTATTGTGAGCC	COL4A1	COL4A1_e17	ENSE00001365411	COL4A1_e17	ENSE00001365411	A	sub	3'SS	78.2756609938701	36.9599666322546	-41.3156943616155	13.3333333333333	21.2121212121212	19.0476190476191	0.153400189863988	-0.5869969	-0.5130893	-0.3606214580941014	-0.4715177783509716	-0.35340258	-0.49862584	-0.4973030090332031	-0.2741336822509766
COL4A1_e17_G70C	G70C	GTTTTTACAAGCAGGCTCACTGTTCCTACCACTGGCCTCTGACGGTTACTGCTTCTCTCTTCGGTTTCACGGTTTTCCTGGTGAACCCGGGTACCCAGGACTCATAGGCCGCCAGGGCCCGCAGGTAAACGCTGGCACTATTGTGAGCC	COL4A1	COL4A1_e17	ENSE00001365411	COL4A1_e17	ENSE00001365411	C	sub	3'SS	78.2756609938701	15.5104727159837	-62.7651882778864	4.54545454545455	7.69230769230769	4.16666666666667	0.153400189863988	-0.7373504	-0.5681385	-0.4841796686378075	-0.6286371315363795	-0.49823946	-0.5192239	-0.7400674819946289	-0.4595159292221069
COL4A1_e17_G71A	G71A	GTTTTTACAAGCAGGCTCACTGTTCCTACCACTGGCCTCTGACGGTTACTGCTTCTCTCTTCGGTTTCAGAGTTTTCCTGGTGAACCCGGGTACCCAGGACTCATAGGCCGCCAGGGCCCGCAGGTAAACGCTGGCACTATTGTGAGCC	COL4A1	COL4A1_e17	ENSE00001365411	COL4A1_e17	ENSE00001365411	A	sub	3'SS	78.2756609938701	73.0630488801562	-5.2126121137139	87.5173370319001	56.1717352415027	61.6487455197133	0.153400189863988	-0.046454787	-0.0054896474	-0.038384735584259	-0.0080166757106781	-0.016312838	-0.0008991957	-0.001953125	0.0322265625
COL4A1_e17_del71to76	del71to76	GTTTTTACAAGCAGGCTCACTGTTCCTACCACTGGCCTCTGACGGTTACTGCTTCTCTCTTCGGTTTCAGCCTGGTGAACCCGGGTACCCAGGACTCATAGGCCGCCAGGGCCCGCAGGTAAACGCTGGCACTATTGTGAGCC	COL4A1	COL4A1_e17	ENSE00001365411	COL4A1_e17	ENSE00001365411	∆6nt	∆6nt	3'SS	78.2756609938701	74.7687996286961	-3.506861365174	84.964200477327	61.2794612794613	61.0486891385768	0.153400189863988	-0.55215156	-0.50009555	-0.3850269317626953	-0.4699535965919494	-0.3897563	-0.49971208	-0.498046875	-0.3095703125
COL4A1_e17_G71C	G71C	GTTTTTACAAGCAGGCTCACTGTTCCTACCACTGGCCTCTGACGGTTACTGCTTCTCTCTTCGGTTTCAGCGTTTTCCTGGTGAACCCGGGTACCCAGGACTCATAGGCCGCCAGGGCCCGCAGGTAAACGCTGGCACTATTGTGAGCC	COL4A1	COL4A1_e17	ENSE00001365411	COL4A1_e17	ENSE00001365411	C	sub	3'SS	78.2756609938701	75.0282852595912	-3.2473757342789	83.5497835497836	60.7046070460705	62.5	0.153400189863988	-0.09040588	-0.017288476	-0.0468466877937316	-0.0293260216712951	-0.018575966	-0.0004746914	0.0	0.033203125
COL4A1_e17_del72to92	del72to92	GTTTTTACAAGCAGGCTCACTGTTCCTACCACTGGCCTCTGACGGTTACTGCTTCTCTCTTCGGTTTCAGGACCCAGGACTCATAGGCCGCCAGGGCCCGCAGGTAAACGCTGGCACTATTGTGAGCC	COL4A1	COL4A1_e17	ENSE00001365411	COL4A1_e17	ENSE00001365411	∆21nt	∆21nt	Exon	78.2756609938701	69.887398893263	-8.3882621006071	75.346687211094	55.984555984556	53.448275862069	0.153400189863988	-0.15572315	-0.04510185	-0.1803082749247551	-0.066011756658554	-0.15164213	-0.0025463104	0.0	-0.16015625
COL4A1_e17_G72A	G72A	GTTTTTACAAGCAGGCTCACTGTTCCTACCACTGGCCTCTGACGGTTACTGCTTCTCTCTTCGGTTTCAGGATTTTCCTGGTGAACCCGGGTACCCAGGACTCATAGGCCGCCAGGGCCCGCAGGTAAACGCTGGCACTATTGTGAGCC	COL4A1	COL4A1_e17	ENSE00001365411	COL4A1_e17	ENSE00001365411	A	sub	Exon	78.2756609938701	76.927522257925	-1.3481387359451	86.9047619047619	61.4213197969543	66.8269230769231	0.153400189863988	0.0073189437	0.0014343262	0.0046234279870986	-0.002769649028778	0.01765117	-0.00026673079	0.0	0.03125
COL4A1_e17_del72to77	del72to77	GTTTTTACAAGCAGGCTCACTGTTCCTACCACTGGCCTCTGACGGTTACTGCTTCTCTCTTCGGTTTCAGGCTGGTGAACCCGGGTACCCAGGACTCATAGGCCGCCAGGGCCCGCAGGTAAACGCTGGCACTATTGTGAGCC	COL4A1	COL4A1_e17	ENSE00001365411	COL4A1_e17	ENSE00001365411	∆6nt	∆6nt	Exon	78.2756609938701	75.4951926486294	-2.78046834524071	81.9672131147541	64.4859813084112	59.7989949748744	0.153400189863988	-0.048037767	-0.0037899017	-0.0518935471773147	-0.0190494656562805	-0.08035219	-0.00064861774	0.0	0.01953125
COL4A1_e17_G72C	G72C	GTTTTTACAAGCAGGCTCACTGTTCCTACCACTGGCCTCTGACGGTTACTGCTTCTCTCTTCGGTTTCAGGCTTTTCCTGGTGAACCCGGGTACCCAGGACTCATAGGCCGCCAGGGCCCGCAGGTAAACGCTGGCACTATTGTGAGCC	COL4A1	COL4A1_e17	ENSE00001365411	COL4A1_e17	ENSE00001365411	C	sub	Exon	78.2756609938701	78.7881746070449	0.512513613174803	87.2053872053872	66.5071770334928	67.2897196261682	0.153400189863988	-0.0037023425	-0.00040188432	-0.0156372040510177	-0.0037849843502044	-0.024564385	-0.0018514693	0.001953125	0.0419921875
COL4A1_e17_T73A	T73A	GTTTTTACAAGCAGGCTCACTGTTCCTACCACTGGCCTCTGACGGTTACTGCTTCTCTCTTCGGTTTCAGGGATTTCCTGGTGAACCCGGGTACCCAGGACTCATAGGCCGCCAGGGCCCGCAGGTAAACGCTGGCACTATTGTGAGCC	COL4A1	COL4A1_e17	ENSE00001365411	COL4A1_e17	ENSE00001365411	A	sub	Exon	78.2756609938701	77.2461928861123	-1.0294681077578	92.0	60.0	68.5314685314685	0.153400189863988	0.0011833608	0.0004439652	-0.0233328491449356	-0.0112723112106323	0.035959095	-0.0008085966	-0.001953125	-0.013671875
COL4A1_e17_del73to93	del73to93	GTTTTTACAAGCAGGCTCACTGTTCCTACCACTGGCCTCTGACGGTTACTGCTTCTCTCTTCGGTTTCAGGGCCCAGGACTCATAGGCCGCCAGGGCCCGCAGGTAAACGCTGGCACTATTGTGAGCC	COL4A1	COL4A1_e17	ENSE00001365411	COL4A1_e17	ENSE00001365411	∆21nt	∆21nt	Exon	78.2756609938701	51.6235955418796	-26.6520654519905	51.1473429951691	33.8853503184713	33.7837837837838	0.153400189863988	-0.24594614	-0.09742266	-0.2239288836717605	-0.0864391326904296	-0.24615693	-0.002811104	-0.001953125	-0.3427734375
COL4A1_e17_T73C	T73C	GTTTTTACAAGCAGGCTCACTGTTCCTACCACTGGCCTCTGACGGTTACTGCTTCTCTCTTCGGTTTCAGGGCTTTCCTGGTGAACCCGGGTACCCAGGACTCATAGGCCGCCAGGGCCCGCAGGTAAACGCTGGCACTATTGTGAGCC	COL4A1	COL4A1_e17	ENSE00001365411	COL4A1_e17	ENSE00001365411	C	sub	Exon	78.2756609938701	76.3085900031826	-1.9670709906875	88.3720930232558	64.5569620253165	61.6883116883117	0.153400189863988	-0.0065670907	-0.0008017421	-0.0154342055320739	-0.0084756314754486	-0.005299866	-0.000264436	0.0	0.021484375
COL4A1_e17_T73G	T73G	GTTTTTACAAGCAGGCTCACTGTTCCTACCACTGGCCTCTGACGGTTACTGCTTCTCTCTTCGGTTTCAGGGGTTTCCTGGTGAACCCGGGTACCCAGGACTCATAGGCCGCCAGGGCCCGCAGGTAAACGCTGGCACTATTGTGAGCC	COL4A1	COL4A1_e17	ENSE00001365411	COL4A1_e17	ENSE00001365411	G	sub	Exon	78.2756609938701	72.5145293994538	-5.7611315944163	84.6607669616519	61.0108303249098	55.1601423487545	0.153400189863988	-0.026262075	-0.0032671988	-0.0217440426349639	-0.0098710358142852	-0.017858058	-0.0010898113	0.001953125	0.015625
COL4A1_e17_T74A	T74A	GTTTTTACAAGCAGGCTCACTGTTCCTACCACTGGCCTCTGACGGTTACTGCTTCTCTCTTCGGTTTCAGGGTATTCCTGGTGAACCCGGGTACCCAGGACTCATAGGCCGCCAGGGCCCGCAGGTAAACGCTGGCACTATTGTGAGCC	COL4A1	COL4A1_e17	ENSE00001365411	COL4A1_e17	ENSE00001365411	A	sub	Exon	78.2756609938701	73.2578965284637	-5.01776446540641	81.9004524886878	64.9484536082474	53.8095238095238	0.153400189863988	0.003577441	0.0007084608	0.0174787640571594	-0.0009959638118743	0.007046014	0.0001731813	-0.00390625	0.01171875
COL4A1_e17_del74to94	del74to94	GTTTTTACAAGCAGGCTCACTGTTCCTACCACTGGCCTCTGACGGTTACTGCTTCTCTCTTCGGTTTCAGGGTCCAGGACTCATAGGCCGCCAGGGCCCGCAGGTAAACGCTGGCACTATTGTGAGCC	COL4A1	COL4A1_e17	ENSE00001365411	COL4A1_e17	ENSE00001365411	∆21nt	∆21nt	Exon	78.2756609938701	60.9196747492337	-17.3559862446364	66.1162483487451	40.3354632587859	47.3594548551959	0.153400189863988	-0.1949378	-0.07193339	-0.1766201332211494	-0.0627915859222412	-0.22016762	-0.0041099787	-0.00390625	-0.2080078125
COL4A1_e17_del73to75	del73to75	GTTTTTACAAGCAGGCTCACTGTTCCTACCACTGGCCTCTGACGGTTACTGCTTCTCTCTTCGGTTTCAGGGTCCTGGTGAACCCGGGTACCCAGGACTCATAGGCCGCCAGGGCCCGCAGGTAAACGCTGGCACTATTGTGAGCC	COL4A1	COL4A1_e17	ENSE00001365411	COL4A1_e17	ENSE00001365411	∆3nt	∆3nt	Exon	78.2756609938701	63.7941694312553	-14.4814915626148	68.974358974359	43.1034482758621	50.6738544474394	0.153400189863988	-0.058711052	-0.0006645918	0.0599201321601867	0.0041583180427551	-0.055847824	0.00077816844	-0.00390625	0.029296875
COL4A1_e17_T74C	T74C	GTTTTTACAAGCAGGCTCACTGTTCCTACCACTGGCCTCTGACGGTTACTGCTTCTCTCTTCGGTTTCAGGGTCTTCCTGGTGAACCCGGGTACCCAGGACTCATAGGCCGCCAGGGCCCGCAGGTAAACGCTGGCACTATTGTGAGCC	COL4A1	COL4A1_e17	ENSE00001365411	COL4A1_e17	ENSE00001365411	C	sub	Exon	78.2756609938701	79.6450377714816	1.3693767776115	86.986301369863	70.4081632653061	65.9685863874346	0.153400189863988	0.007847458	0.0008614361	0.0012276023626327	-0.0062839090824127	0.048681974	0.0005340576	0.0	0.0322265625
COL4A1_e17_del73to78	del73to78	GTTTTTACAAGCAGGCTCACTGTTCCTACCACTGGCCTCTGACGGTTACTGCTTCTCTCTTCGGTTTCAGGGTGGTGAACCCGGGTACCCAGGACTCATAGGCCGCCAGGGCCCGCAGGTAAACGCTGGCACTATTGTGAGCC	COL4A1	COL4A1_e17	ENSE00001365411	COL4A1_e17	ENSE00001365411	∆6nt	∆6nt	Exon	78.2756609938701	77.7729792068783	-0.502681786991799	85.3781512605042	68.3266932270916	62.7368421052632	0.153400189863988	-0.071192026	-0.008333445	-0.0471896827220916	-0.0032947659492492	-0.098413795	-0.0005337	-0.00390625	0.0029296875
COL4A1_e17_T74G	T74G	GTTTTTACAAGCAGGCTCACTGTTCCTACCACTGGCCTCTGACGGTTACTGCTTCTCTCTTCGGTTTCAGGGTGTTCCTGGTGAACCCGGGTACCCAGGACTCATAGGCCGCCAGGGCCCGCAGGTAAACGCTGGCACTATTGTGAGCC	COL4A1	COL4A1_e17	ENSE00001365411	COL4A1_e17	ENSE00001365411	G	sub	Exon	78.2756609938701	77.746457808318	-0.529203185552096	84.8888888888889	63.0769230769231	67.9347826086957	0.153400189863988	0.008730441	0.0009635091	0.0078493058681488	-0.0040365159511566	0.004666686	-0.0001860857	-0.001953125	0.001953125
COL4A1_e17_del75to95	del75to95	GTTTTTACAAGCAGGCTCACTGTTCCTACCACTGGCCTCTGACGGTTACTGCTTCTCTCTTCGGTTTCAGGGTTCAGGACTCATAGGCCGCCAGGGCCCGCAGGTAAACGCTGGCACTATTGTGAGCC	COL4A1	COL4A1_e17	ENSE00001365411	COL4A1_e17	ENSE00001365411	∆21nt	∆21nt	Exon	78.2756609938701	51.6010666023291	-26.674594391541	46.2546816479401	33.4782608695652	34.0248962655602	0.153400189863988	-0.34383017	-0.15544325	-0.2635356187820434	-0.0930013656616211	-0.31482673	-0.0036165118	-0.005859375	-0.376220703125
COL4A1_e17_T75C	T75C	GTTTTTACAAGCAGGCTCACTGTTCCTACCACTGGCCTCTGACGGTTACTGCTTCTCTCTTCGGTTTCAGGGTTCTCCTGGTGAACCCGGGTACCCAGGACTCATAGGCCGCCAGGGCCCGCAGGTAAACGCTGGCACTATTGTGAGCC	COL4A1	COL4A1_e17	ENSE00001365411	COL4A1_e17	ENSE00001365411	C	sub	Exon	78.2756609938701	78.2817963754087	0.0061353815385967	89.6551724137931	61.7886178861789	70.7317073170732	0.153400189863988	0.008933246	0.0008558631	0.0059586763381958	-0.0055714845657348	0.0033887923	0.000274688	0.0	0.00390625
COL4A1_e17_del75to77	del75to77	GTTTTTACAAGCAGGCTCACTGTTCCTACCACTGGCCTCTGACGGTTACTGCTTCTCTCTTCGGTTTCAGGGTTCTGGTGAACCCGGGTACCCAGGACTCATAGGCCGCCAGGGCCCGCAGGTAAACGCTGGCACTATTGTGAGCC	COL4A1	COL4A1_e17	ENSE00001365411	COL4A1_e17	ENSE00001365411	∆3nt	∆3nt	Exon	78.2756609938701	62.3275703378151	-15.948090656055	65.7060518731989	45.1807228915663	45.3924914675768	0.153400189863988	-0.087964445	-0.0032202005	0.0590042024850845	0.0065474808216094	-0.079684764	0.0007546544	-0.001953125	0.0107421875
COL4A1_e17_T75G	T75G	GTTTTTACAAGCAGGCTCACTGTTCCTACCACTGGCCTCTGACGGTTACTGCTTCTCTCTTCGGTTTCAGGGTTGTCCTGGTGAACCCGGGTACCCAGGACTCATAGGCCGCCAGGGCCCGCAGGTAAACGCTGGCACTATTGTGAGCC	COL4A1	COL4A1_e17	ENSE00001365411	COL4A1_e17	ENSE00001365411	G	sub	Exon	78.2756609938701	76.5150846882213	-1.7605763056488	81.5198618307427	60.6122448979592	67.2413793103448	0.153400189863988	0.0011200607	-0.00021955371	-0.0264754146337509	-0.0087481439113616	0.00184834	0.0001462102	0.0	0.013671875
COL4A1_e17_del75to80	del75to80	GTTTTTACAAGCAGGCTCACTGTTCCTACCACTGGCCTCTGACGGTTACTGCTTCTCTCTTCGGTTTCAGGGTTGTGAACCCGGGTACCCAGGACTCATAGGCCGCCAGGGCCCGCAGGTAAACGCTGGCACTATTGTGAGCC	COL4A1	COL4A1_e17	ENSE00001365411	COL4A1_e17	ENSE00001365411	∆6nt	∆6nt	Exon	78.2756609938701	75.5318892650145	-2.7437717288556	85.9848484848485	60.1366742596811	65.0	0.153400189863988	-0.06703159	-0.0073320866	-0.0631837248802185	0.0024921298027038	-0.07610631	-0.00033205748	-0.00390625	-0.0322265625
COL4A1_e17_T76A	T76A	GTTTTTACAAGCAGGCTCACTGTTCCTACCACTGGCCTCTGACGGTTACTGCTTCTCTCTTCGGTTTCAGGGTTTACCTGGTGAACCCGGGTACCCAGGACTCATAGGCCGCCAGGGCCCGCAGGTAAACGCTGGCACTATTGTGAGCC	COL4A1	COL4A1_e17	ENSE00001365411	COL4A1_e17	ENSE00001365411	A	sub	Exon	78.2756609938701	58.050831372576	-20.2248296212941	76.3157894736842	37.5	38.4615384615385	0.153400189863988	0.00063309073	2.3514032e-05	-0.0153479874134063	0.0013708472251892	-0.00831598	5.057454e-05	0.0	0.0
COL4A1_e17_del76to96	del76to96	GTTTTTACAAGCAGGCTCACTGTTCCTACCACTGGCCTCTGACGGTTACTGCTTCTCTCTTCGGTTTCAGGGTTTAGGACTCATAGGCCGCCAGGGCCCGCAGGTAAACGCTGGCACTATTGTGAGCC	COL4A1	COL4A1_e17	ENSE00001365411	COL4A1_e17	ENSE00001365411	∆21nt	∆21nt	Exon	78.2756609938701	9.69415886448431	-68.5815021293858	9.4147582697201	3.93873085339169	3.14769975786925	0.153400189863988	-0.57579523	-0.3404069	-0.4354893416166305	-0.2789520621299743	-0.46873826	-0.028584361	-0.017578125	-0.44573974609375
COL4A1_e17_T76C	T76C	GTTTTTACAAGCAGGCTCACTGTTCCTACCACTGGCCTCTGACGGTTACTGCTTCTCTCTTCGGTTTCAGGGTTTCCCTGGTGAACCCGGGTACCCAGGACTCATAGGCCGCCAGGGCCCGCAGGTAAACGCTGGCACTATTGTGAGCC	COL4A1	COL4A1_e17	ENSE00001365411	COL4A1_e17	ENSE00001365411	C	sub	Exon	78.2756609938701	82.8133830200067	4.5377220261366	88.1818181818182	75.8241758241758	70.4081632653061	0.153400189863988	-0.0061632395	-0.0014227033	-0.0103223621845245	0.0047032535076141	-0.0006877184	6.0141087e-05	0.0	-0.005859375
COL4A1_e17_del73to73	del73to73	GTTTTTACAAGCAGGCTCACTGTTCCTACCACTGGCCTCTGACGGTTACTGCTTCTCTCTTCGGTTTCAGGGTTTCCTGGTGAACCCGGGTACCCAGGACTCATAGGCCGCCAGGGCCCGCAGGTAAACGCTGGCACTATTGTGAGCC	COL4A1	COL4A1_e17	ENSE00001365411	COL4A1_e17	ENSE00001365411	∆1nt	∆1nt	Exon	78.2756609938701	73.8527235581119	-4.4229374357582	75.609756097561	51.8518518518519	68.2926829268293	0.153400189863988	-0.013252795	-0.002890259	-0.0562388747930526	-0.0228337049484252	-0.011690825	-0.0010056496	0.0	0.001953125
COL4A1_e17_T76G	T76G	GTTTTTACAAGCAGGCTCACTGTTCCTACCACTGGCCTCTGACGGTTACTGCTTCTCTCTTCGGTTTCAGGGTTTGCCTGGTGAACCCGGGTACCCAGGACTCATAGGCCGCCAGGGCCCGCAGGTAAACGCTGGCACTATTGTGAGCC	COL4A1	COL4A1_e17	ENSE00001365411	COL4A1_e17	ENSE00001365411	G	sub	Exon	78.2756609938701	74.877559597115	-3.3981013967551	85.8064516129032	62.8205128205128	59.7733711048159	0.153400189863988	-0.0005348921	-0.0002169311	-0.0126271843910217	-0.00226891040802	-0.0021353662	0.0005491972	0.0	-0.0078125
COL4A1_e17_C77A	C77A	GTTTTTACAAGCAGGCTCACTGTTCCTACCACTGGCCTCTGACGGTTACTGCTTCTCTCTTCGGTTTCAGGGTTTTACTGGTGAACCCGGGTACCCAGGACTCATAGGCCGCCAGGGCCCGCAGGTAAACGCTGGCACTATTGTGAGCC	COL4A1	COL4A1_e17	ENSE00001365411	COL4A1_e17	ENSE00001365411	A	sub	Exon	78.2756609938701	76.375390224004	-1.9002707698661	85.4166666666667	63.5687732342008	63.2911392405063	0.153400189863988	-0.023169518	-0.0018708408	-0.0194797962903976	0.0075262188911437	-0.013537377	0.00020220876	-0.001953125	0.03515625
COL4A1_e17_del78to83	del78to83	GTTTTTACAAGCAGGCTCACTGTTCCTACCACTGGCCTCTGACGGTTACTGCTTCTCTCTTCGGTTTCAGGGTTTTCAACCCGGGTACCCAGGACTCATAGGCCGCCAGGGCCCGCAGGTAAACGCTGGCACTATTGTGAGCC	COL4A1	COL4A1_e17	ENSE00001365411	COL4A1_e17	ENSE00001365411	∆6nt	∆6nt	Exon	78.2756609938701	75.5302220432548	-2.7454389506153	86.8965517241379	64.375	60.126582278481	0.153400189863988	-0.09995499	-0.013012648	-0.0847720056772232	-3.9458274841308594e-05	-0.1005936	-0.0012443364	-0.001953125	-0.05078125
COL4A1_e17_del79to84	del79to84	GTTTTTACAAGCAGGCTCACTGTTCCTACCACTGGCCTCTGACGGTTACTGCTTCTCTCTTCGGTTTCAGGGTTTTCCACCCGGGTACCCAGGACTCATAGGCCGCCAGGGCCCGCAGGTAAACGCTGGCACTATTGTGAGCC	COL4A1	COL4A1_e17	ENSE00001365411	COL4A1_e17	ENSE00001365411	∆6nt	∆6nt	Exon	78.2756609938701	78.9984739051469	0.722812911276805	83.3976833976834	66.9833729216152	67.8260869565217	0.153400189863988	-0.10602996	-0.013781816	-0.0812735259532928	-0.0142795741558074	-0.10991737	-0.0013572872	-0.001953125	-0.0498046875
COL4A1_e17_del79to99	del79to99	GTTTTTACAAGCAGGCTCACTGTTCCTACCACTGGCCTCTGACGGTTACTGCTTCTCTCTTCGGTTTCAGGGTTTTCCACTCATAGGCCGCCAGGGCCCGCAGGTAAACGCTGGCACTATTGTGAGCC	COL4A1	COL4A1_e17	ENSE00001365411	COL4A1_e17	ENSE00001365411	∆21nt	∆21nt	Exon	78.2756609938701	19.7424086288085	-58.5332523650616	14.4736842105263	10.1587301587302	7.00389105058366	0.153400189863988	-0.4269336	-0.2241422	-0.3371352404356003	-0.1486254930496215	-0.39486378	-0.011207312	-0.0078125	-0.416015625
COL4A1_e17_T79A	T79A	GTTTTTACAAGCAGGCTCACTGTTCCTACCACTGGCCTCTGACGGTTACTGCTTCTCTCTTCGGTTTCAGGGTTTTCCAGGTGAACCCGGGTACCCAGGACTCATAGGCCGCCAGGGCCCGCAGGTAAACGCTGGCACTATTGTGAGCC	COL4A1	COL4A1_e17	ENSE00001365411	COL4A1_e17	ENSE00001365411	A	sub	Exon	78.2756609938701	77.3000570022756	-0.975603991594498	86.7469879518072	64.0552995391705	65.3679653679654	0.153400189863988	0.0013937354	-0.0003272295	-0.0032456070184707	0.013954073190689	0.03844276	0.0003142655	0.0	0.005859375
COL4A1_e17_T79C	T79C	GTTTTTACAAGCAGGCTCACTGTTCCTACCACTGGCCTCTGACGGTTACTGCTTCTCTCTTCGGTTTCAGGGTTTTCCCGGTGAACCCGGGTACCCAGGACTCATAGGCCGCCAGGGCCCGCAGGTAAACGCTGGCACTATTGTGAGCC	COL4A1	COL4A1_e17	ENSE00001365411	COL4A1_e17	ENSE00001365411	C	sub	Exon	78.2756609938701	52.4161274694894	-25.8595335243807	57.5431034482759	36.043956043956	33.0595482546201	0.153400189863988	0.0038995445	0.00013718009	0.008424624800682	-0.00391486287117	0.023592502	5.710125e-05	0.0	-0.0322265625
COL4A1_e17_T79G	T79G	GTTTTTACAAGCAGGCTCACTGTTCCTACCACTGGCCTCTGACGGTTACTGCTTCTCTCTTCGGTTTCAGGGTTTTCCGGGTGAACCCGGGTACCCAGGACTCATAGGCCGCCAGGGCCCGCAGGTAAACGCTGGCACTATTGTGAGCC	COL4A1	COL4A1_e17	ENSE00001365411	COL4A1_e17	ENSE00001365411	G	sub	Exon	78.2756609938701	67.7154702150596	-10.5601907788105	73.2899022801303	48.5185185185185	55.072463768116	0.153400189863988	-0.0045881867	-0.0010766983	0.0048517882823944	-0.0006635785102844	-0.0052912533	-0.00021150708	0.0	0.0068359375
COL4A1_e17_del79to79	del79to79	GTTTTTACAAGCAGGCTCACTGTTCCTACCACTGGCCTCTGACGGTTACTGCTTCTCTCTTCGGTTTCAGGGTTTTCCGGTGAACCCGGGTACCCAGGACTCATAGGCCGCCAGGGCCCGCAGGTAAACGCTGGCACTATTGTGAGCC	COL4A1	COL4A1_e17	ENSE00001365411	COL4A1_e17	ENSE00001365411	∆1nt	∆1nt	Exon	78.2756609938701	76.5911870075034	-1.6844739863667	84.0782122905028	64.0287769784173	63.5338345864662	0.153400189863988	-0.007247716	-0.0015305281	-0.0456351339817047	-0.0227779448032379	-0.023279011	-0.0019591749	0.0	0.0146484375
COL4A1_e17_G80A	G80A	GTTTTTACAAGCAGGCTCACTGTTCCTACCACTGGCCTCTGACGGTTACTGCTTCTCTCTTCGGTTTCAGGGTTTTCCTAGTGAACCCGGGTACCCAGGACTCATAGGCCGCCAGGGCCCGCAGGTAAACGCTGGCACTATTGTGAGCC	COL4A1	COL4A1_e17	ENSE00001365411	COL4A1_e17	ENSE00001365411	A	sub	Exon	78.2756609938701	76.2628955574939	-2.0127654363762	87.1345029239766	62.3456790123457	63.9455782312925	0.153400189863988	-0.06308094	-0.0063533187	-0.0342877656221389	0.014966607093811	-0.046441287	-0.000505954	-0.001953125	-0.0087890625
COL4A1_e17_del80to85	del80to85	GTTTTTACAAGCAGGCTCACTGTTCCTACCACTGGCCTCTGACGGTTACTGCTTCTCTCTTCGGTTTCAGGGTTTTCCTCCCGGGTACCCAGGACTCATAGGCCGCCAGGGCCCGCAGGTAAACGCTGGCACTATTGTGAGCC	COL4A1	COL4A1_e17	ENSE00001365411	COL4A1_e17	ENSE00001365411	∆6nt	∆6nt	Exon	78.2756609938701	78.0601339393962	-0.215527054473896	85.8771929824562	64.968152866242	67.1676300578035	0.153400189863988	-0.14508605	-0.022249341	-0.092642918229103	-0.0177158713340759	-0.13576542	-0.0015214086	-0.001953125	-0.0478515625
COL4A1_e17_G80C	G80C	GTTTTTACAAGCAGGCTCACTGTTCCTACCACTGGCCTCTGACGGTTACTGCTTCTCTCTTCGGTTTCAGGGTTTTCCTCGTGAACCCGGGTACCCAGGACTCATAGGCCGCCAGGGCCCGCAGGTAAACGCTGGCACTATTGTGAGCC	COL4A1	COL4A1_e17	ENSE00001365411	COL4A1_e17	ENSE00001365411	C	sub	Exon	78.2756609938701	80.3721875559068	2.0965265620367	82.5	70.2127659574468	68.4782608695652	0.153400189863988	-0.0049051046	-0.00045463443	0.0279711186885833	0.0073447525501251	-0.0012150109	-3.8444996e-06	0.0	0.0029296875
COL4A1_e17_del80to100	del80to100	GTTTTTACAAGCAGGCTCACTGTTCCTACCACTGGCCTCTGACGGTTACTGCTTCTCTCTTCGGTTTCAGGGTTTTCCTCTCATAGGCCGCCAGGGCCCGCAGGTAAACGCTGGCACTATTGTGAGCC	COL4A1	COL4A1_e17	ENSE00001365411	COL4A1_e17	ENSE00001365411	∆21nt	∆21nt	Exon	78.2756609938701	4.65455984581949	-73.6211011480506	4.18410041841004	0.862068965517241	1.91570881226054	0.153400189863988	-0.49453002	-0.28304404	-0.3808278888463974	-0.2124910801649093	-0.4439625	-0.024716794	-0.021484375	-0.447998046875
COL4A1_e17_del79to81	del79to81	GTTTTTACAAGCAGGCTCACTGTTCCTACCACTGGCCTCTGACGGTTACTGCTTCTCTCTTCGGTTTCAGGGTTTTCCTGAACCCGGGTACCCAGGACTCATAGGCCGCCAGGGCCCGCAGGTAAACGCTGGCACTATTGTGAGCC	COL4A1	COL4A1_e17	ENSE00001365411	COL4A1_e17	ENSE00001365411	∆3nt	∆3nt	Exon	78.2756609938701	71.0994096657468	-7.1762513281233	84.7826086956522	55.1181102362205	56.5217391304348	0.153400189863988	-0.09878114	-0.0053274333	0.0603860616683959	0.0078779757022857	-0.12367895	0.00018265843	-0.001953125	-0.0361328125
COL4A1_e17_G81A	G81A	GTTTTTACAAGCAGGCTCACTGTTCCTACCACTGGCCTCTGACGGTTACTGCTTCTCTCTTCGGTTTCAGGGTTTTCCTGATGAACCCGGGTACCCAGGACTCATAGGCCGCCAGGGCCCGCAGGTAAACGCTGGCACTATTGTGAGCC	COL4A1	COL4A1_e17	ENSE00001365411	COL4A1_e17	ENSE00001365411	A	sub	Exon	78.2756609938701	75.0789554917261	-3.196705502144	93.4426229508197	53.6363636363636	69.7916666666667	0.153400189863988	0.013678938	0.0023391545	0.0393071770668029	0.0114170312881469	0.05606407	0.00055378675	0.0	0.0029296875
COL4A1_e17_del81to86	del81to86	GTTTTTACAAGCAGGCTCACTGTTCCTACCACTGGCCTCTGACGGTTACTGCTTCTCTCTTCGGTTTCAGGGTTTTCCTGCCGGGTACCCAGGACTCATAGGCCGCCAGGGCCCGCAGGTAAACGCTGGCACTATTGTGAGCC	COL4A1	COL4A1_e17	ENSE00001365411	COL4A1_e17	ENSE00001365411	∆6nt	∆6nt	Exon	78.2756609938701	76.5911870075034	-1.6844739863667	89.8550724637681	60.3571428571429	67.6229508196721	0.153400189863988	-0.07405886	-0.0077964365	-0.0581094771623611	-0.0142928063869476	-0.08788879	-0.0010291636	0.0	-0.005859375
COL4A1_e17_G81C	G81C	GTTTTTACAAGCAGGCTCACTGTTCCTACCACTGGCCTCTGACGGTTACTGCTTCTCTCTTCGGTTTCAGGGTTTTCCTGCTGAACCCGGGTACCCAGGACTCATAGGCCGCCAGGGCCCGCAGGTAAACGCTGGCACTATTGTGAGCC	COL4A1	COL4A1_e17	ENSE00001365411	COL4A1_e17	ENSE00001365411	C	sub	Exon	78.2756609938701	78.0354046474738	-0.240256346396295	91.4529914529915	59.0361445783133	71.9512195121951	0.153400189863988	0.0030438602	0.00065276027	0.0192288309335708	-0.002150148153305	-0.002549708	-6.234646e-05	0.0	-0.0009765625
COL4A1_e17_del82to84	del82to84	GTTTTTACAAGCAGGCTCACTGTTCCTACCACTGGCCTCTGACGGTTACTGCTTCTCTCTTCGGTTTCAGGGTTTTCCTGGACCCGGGTACCCAGGACTCATAGGCCGCCAGGGCCCGCAGGTAAACGCTGGCACTATTGTGAGCC	COL4A1	COL4A1_e17	ENSE00001365411	COL4A1_e17	ENSE00001365411	∆3nt	∆3nt	Exon	78.2756609938701	77.964196412353	-0.311464581517096	86.5740740740741	63.8036809815951	67.4556213017752	0.153400189863988	-0.0649614	-0.0011433065	0.0702601969242096	0.0078199803829193	-0.08911425	0.00062432885	-0.001953125	0.009765625
COL4A1_e17_T82A	T82A	GTTTTTACAAGCAGGCTCACTGTTCCTACCACTGGCCTCTGACGGTTACTGCTTCTCTCTTCGGTTTCAGGGTTTTCCTGGAGAACCCGGGTACCCAGGACTCATAGGCCGCCAGGGCCCGCAGGTAAACGCTGGCACTATTGTGAGCC	COL4A1	COL4A1_e17	ENSE00001365411	COL4A1_e17	ENSE00001365411	A	sub	Exon	78.2756609938701	75.9561676998837	-2.3194932939864	85.9872611464968	66.6666666666667	58.7301587301587	0.153400189863988	0.009311646	0.0014416575	0.0256964117288589	0.0051698684692382	0.028013527	0.00014731288	0.0	-0.009765625
COL4A1_e17_del82to102	del82to102	GTTTTTACAAGCAGGCTCACTGTTCCTACCACTGGCCTCTGACGGTTACTGCTTCTCTCTTCGGTTTCAGGGTTTTCCTGGCATAGGCCGCCAGGGCCCGCAGGTAAACGCTGGCACTATTGTGAGCC	COL4A1	COL4A1_e17	ENSE00001365411	COL4A1_e17	ENSE00001365411	∆21nt	∆21nt	Exon	78.2756609938701	2.1538921781219	-76.1217688157482	0.496688741721854	0.771604938271605	0.317460317460317	0.153400189863988	-0.3616158	-0.17125985	-0.2579913139343261	-0.0917640626430511	-0.33276173	-0.005130619	-0.00390625	-0.4193115234375
COL4A1_e17_T82C	T82C	GTTTTTACAAGCAGGCTCACTGTTCCTACCACTGGCCTCTGACGGTTACTGCTTCTCTCTTCGGTTTCAGGGTTTTCCTGGCGAACCCGGGTACCCAGGACTCATAGGCCGCCAGGGCCCGCAGGTAAACGCTGGCACTATTGTGAGCC	COL4A1	COL4A1_e17	ENSE00001365411	COL4A1_e17	ENSE00001365411	C	sub	Exon	78.2756609938701	84.6265753046212	6.3509143107511	83.5820895522388	72.7272727272727	81.6326530612245	0.153400189863988	-0.0023456812	-0.00017848611	0.0148793905973434	-0.0040057003498077	0.021015704	-0.00027510524	0.0	0.0087890625
COL4A1_e17_del82to87	del82to87	GTTTTTACAAGCAGGCTCACTGTTCCTACCACTGGCCTCTGACGGTTACTGCTTCTCTCTTCGGTTTCAGGGTTTTCCTGGCGGGTACCCAGGACTCATAGGCCGCCAGGGCCCGCAGGTAAACGCTGGCACTATTGTGAGCC	COL4A1	COL4A1_e17	ENSE00001365411	COL4A1_e17	ENSE00001365411	∆6nt	∆6nt	Exon	78.2756609938701	64.3775867217249	-13.8980742721452	67.2064777327935	50.0	45.2914798206278	0.153400189863988	-0.09550738	-0.0121233165	-0.064899206161499	-0.0142749845981597	-0.104157194	-0.0015050769	-0.001953125	-0.08984375
COL4A1_e17_del82to82	del82to82	GTTTTTACAAGCAGGCTCACTGTTCCTACCACTGGCCTCTGACGGTTACTGCTTCTCTCTTCGGTTTCAGGGTTTTCCTGGGAACCCGGGTACCCAGGACTCATAGGCCGCCAGGGCCCGCAGGTAAACGCTGGCACTATTGTGAGCC	COL4A1	COL4A1_e17	ENSE00001365411	COL4A1_e17	ENSE00001365411	∆1nt	∆1nt	Exon	78.2756609938701	68.5595369664471	-9.716124027423	76.9108280254777	54.1509433962264	51.6129032258065	0.153400189863988	-0.0675762	-0.0134443045	-0.0924580693244934	-0.0317955315113067	-0.06784588	-0.0012822151	0.0	-0.00390625
COL4A1_e17_T82G	T82G	GTTTTTACAAGCAGGCTCACTGTTCCTACCACTGGCCTCTGACGGTTACTGCTTCTCTCTTCGGTTTCAGGGTTTTCCTGGGGAACCCGGGTACCCAGGACTCATAGGCCGCCAGGGCCCGCAGGTAAACGCTGGCACTATTGTGAGCC	COL4A1	COL4A1_e17	ENSE00001365411	COL4A1_e17	ENSE00001365411	G	sub	Exon	78.2756609938701	60.8788613175288	-17.3967996763413	69.0744920993228	44.6236559139785	42.6470588235294	0.153400189863988	-0.028239518	-0.0042918622	-0.0241844952106475	-0.0036921799182891	-0.046474367	-0.0009096265	-0.001953125	-0.0224609375
COL4A1_e17_G83A	G83A	GTTTTTACAAGCAGGCTCACTGTTCCTACCACTGGCCTCTGACGGTTACTGCTTCTCTCTTCGGTTTCAGGGTTTTCCTGGTAAACCCGGGTACCCAGGACTCATAGGCCGCCAGGGCCCGCAGGTAAACGCTGGCACTATTGTGAGCC	COL4A1	COL4A1_e17	ENSE00001365411	COL4A1_e17	ENSE00001365411	A	sub	Exon	78.2756609938701	67.0373501859893	-11.2383108078808	74.1324921135647	51.9230769230769	50.0	0.153400189863988	-0.046487063	-0.0056821406	-0.0365665256977081	0.0029141008853912	0.014084697	-0.00036114454	0.0	-0.001953125
COL4A1_e17_del83to83	del83to83	GTTTTTACAAGCAGGCTCACTGTTCCTACCACTGGCCTCTGACGGTTACTGCTTCTCTCTTCGGTTTCAGGGTTTTCCTGGTAACCCGGGTACCCAGGACTCATAGGCCGCCAGGGCCCGCAGGTAAACGCTGGCACTATTGTGAGCC	COL4A1	COL4A1_e17	ENSE00001365411	COL4A1_e17	ENSE00001365411	∆1nt	∆1nt	Exon	78.2756609938701	79.4041435326187	1.1284825387486	91.0344827586207	72.189349112426	62.9139072847682	0.153400189863988	-0.12228292	-0.031974256	-0.1449816077947616	-0.0824419260025024	-0.13650818	-0.004350871	0.0	-0.017578125
COL4A1_e17_del83to103	del83to103	GTTTTTACAAGCAGGCTCACTGTTCCTACCACTGGCCTCTGACGGTTACTGCTTCTCTCTTCGGTTTCAGGGTTTTCCTGGTATAGGCCGCCAGGGCCCGCAGGTAAACGCTGGCACTATTGTGAGCC	COL4A1	COL4A1_e17	ENSE00001365411	COL4A1_e17	ENSE00001365411	∆21nt	∆21nt	Exon	78.2756609938701	3.81636534893217	-74.4592956449379	3.65448504983389	0.638977635782748	1.01010101010101	0.153400189863988	-0.4757303	-0.26696882	-0.3325032740831375	-0.1421027481555938	-0.3767015	-0.01312995	-0.005859375	-0.4072265625
COL4A1_e17_G83C	G83C	GTTTTTACAAGCAGGCTCACTGTTCCTACCACTGGCCTCTGACGGTTACTGCTTCTCTCTTCGGTTTCAGGGTTTTCCTGGTCAACCCGGGTACCCAGGACTCATAGGCCGCCAGGGCCCGCAGGTAAACGCTGGCACTATTGTGAGCC	COL4A1	COL4A1_e17	ENSE00001365411	COL4A1_e17	ENSE00001365411	C	sub	Exon	78.2756609938701	78.2157754082107	-0.0598855856594027	88.562091503268	70.6319702602231	61.3168724279835	0.153400189863988	-0.03158316	-0.0049471855	-0.041240707039833	-0.0092607736587524	-0.014024973	-0.0009485185	0.0	-0.001953125
COL4A1_e17_del83to85	del83to85	GTTTTTACAAGCAGGCTCACTGTTCCTACCACTGGCCTCTGACGGTTACTGCTTCTCTCTTCGGTTTCAGGGTTTTCCTGGTCCCGGGTACCCAGGACTCATAGGCCGCCAGGGCCCGCAGGTAAACGCTGGCACTATTGTGAGCC	COL4A1	COL4A1_e17	ENSE00001365411	COL4A1_e17	ENSE00001365411	∆3nt	∆3nt	Exon	78.2756609938701	85.8616487238876	7.5859877300175	89.6860986547085	76.0869565217391	80.0	0.153400189863988	-0.1361348	-0.010344207	0.0074481517076492	0.0072017312049865	-0.17004418	-0.0004361868	-0.001953125	-0.001953125
COL4A1_e17_C86A	C86A	GTTTTTACAAGCAGGCTCACTGTTCCTACCACTGGCCTCTGACGGTTACTGCTTCTCTCTTCGGTTTCAGGGTTTTCCTGGTGAAACCGGGTACCCAGGACTCATAGGCCGCCAGGGCCCGCAGGTAAACGCTGGCACTATTGTGAGCC	COL4A1	COL4A1_e17	ENSE00001365411	COL4A1_e17	ENSE00001365411	A	sub	Exon	78.2756609938701	74.5794307080278	-3.69623028584229	82.8313253012048	60.1423487544484	61.9266055045872	0.153400189863988	0.004566282	0.0016404092	0.0138347148895263	0.0085816383361816	0.0010841787	2.1189451e-05	0.0	-0.0078125
COL4A1_e17_del87to92	del87to92	GTTTTTACAAGCAGGCTCACTGTTCCTACCACTGGCCTCTGACGGTTACTGCTTCTCTCTTCGGTTTCAGGGTTTTCCTGGTGAACACCCAGGACTCATAGGCCGCCAGGGCCCGCAGGTAAACGCTGGCACTATTGTGAGCC	COL4A1	COL4A1_e17	ENSE00001365411	COL4A1_e17	ENSE00001365411	∆6nt	∆6nt	Exon	78.2756609938701	72.6635085051735	-5.6121524886966	83.2535885167464	59.8885793871866	56.7415730337079	0.153400189863988	-0.04436928	-0.002033919	-0.0752987042069435	-0.018464982509613	-0.052985013	-0.00029435754	-0.001953125	-0.0439453125
COL4A1_e17_C87A	C87A	GTTTTTACAAGCAGGCTCACTGTTCCTACCACTGGCCTCTGACGGTTACTGCTTCTCTCTTCGGTTTCAGGGTTTTCCTGGTGAACACGGGTACCCAGGACTCATAGGCCGCCAGGGCCCGCAGGTAAACGCTGGCACTATTGTGAGCC	COL4A1	COL4A1_e17	ENSE00001365411	COL4A1_e17	ENSE00001365411	A	sub	Exon	78.2756609938701	82.0585237098658	3.78286271599571	90.2173913043478	75.4716981132076	67.9144385026738	0.153400189863988	0.008117497	0.0010839701	-0.0129306018352508	0.0055849254131317	0.03775403	0.00022315979	0.0	0.0009765625
COL4A1_e17_C88A	C88A	GTTTTTACAAGCAGGCTCACTGTTCCTACCACTGGCCTCTGACGGTTACTGCTTCTCTCTTCGGTTTCAGGGTTTTCCTGGTGAACCAGGGTACCCAGGACTCATAGGCCGCCAGGGCCCGCAGGTAAACGCTGGCACTATTGTGAGCC	COL4A1	COL4A1_e17	ENSE00001365411	COL4A1_e17	ENSE00001365411	A	sub	Exon	78.2756609938701	74.2237891500475	-4.0518718438226	85.1219512195122	57.4404761904762	63.5014836795252	0.153400189863988	-0.02247256	-0.0028962195	-0.022025316953659	0.0109544396400451	0.040086508	-0.00010108948	0.0	0.005859375
COL4A1_e17_G89A	G89A	GTTTTTACAAGCAGGCTCACTGTTCCTACCACTGGCCTCTGACGGTTACTGCTTCTCTCTTCGGTTTCAGGGTTTTCCTGGTGAACCCAGGTACCCAGGACTCATAGGCCGCCAGGGCCCGCAGGTAAACGCTGGCACTATTGTGAGCC	COL4A1	COL4A1_e17	ENSE00001365411	COL4A1_e17	ENSE00001365411	A	sub	Exon	78.2756609938701	75.2002835284964	-3.0753774653737	82.1917808219178	59.375	64.2857142857143	0.153400189863988	-0.049070805	-0.0075875223	-0.0647170543670654	-0.0039333701133728	0.029839277	-0.00031366944	0.0	-0.0068359375
COL4A1_e17_del88to93	del88to93	GTTTTTACAAGCAGGCTCACTGTTCCTACCACTGGCCTCTGACGGTTACTGCTTCTCTCTTCGGTTTCAGGGTTTTCCTGGTGAACCCCCAGGACTCATAGGCCGCCAGGGCCCGCAGGTAAACGCTGGCACTATTGTGAGCC	COL4A1	COL4A1_e17	ENSE00001365411	COL4A1_e17	ENSE00001365411	∆6nt	∆6nt	Exon	78.2756609938701	74.6307037537253	-3.6449572401448	83.1877729257642	59.020618556701	63.1043256997456	0.153400189863988	-0.08163026	-0.008407712	-0.0607093870639801	-0.0160115957260131	-0.05098161	-0.00024685264	-0.001953125	-0.01953125
COL4A1_e17_del88to108	del88to108	GTTTTTACAAGCAGGCTCACTGTTCCTACCACTGGCCTCTGACGGTTACTGCTTCTCTCTTCGGTTTCAGGGTTTTCCTGGTGAACCCCGCCAGGGCCCGCAGGTAAACGCTGGCACTATTGTGAGCC	COL4A1	COL4A1_e17	ENSE00001365411	COL4A1_e17	ENSE00001365411	∆21nt	∆21nt	Exon	78.2756609938701	21.6161567447294	-56.6595042491407	20.0772200772201	9.7254004576659	10.5633802816901	0.153400189863988	-0.16111147	-0.06318614	-0.1708508729934692	-0.0516776144504547	-0.14859858	-0.005539	-0.001953125	-0.080078125
COL4A1_e17_G89C	G89C	GTTTTTACAAGCAGGCTCACTGTTCCTACCACTGGCCTCTGACGGTTACTGCTTCTCTCTTCGGTTTCAGGGTTTTCCTGGTGAACCCCGGTACCCAGGACTCATAGGCCGCCAGGGCCCGCAGGTAAACGCTGGCACTATTGTGAGCC	COL4A1	COL4A1_e17	ENSE00001365411	COL4A1_e17	ENSE00001365411	C	sub	Exon	78.2756609938701	79.8214219511953	1.5457609573252	86.9565217391305	67.8571428571429	68.421052631579	0.153400189863988	0.009334654	0.0010638535	0.026703804731369	0.0057537853717803	0.013935447	0.00049623847	0.0	0.0224609375
COL4A1_e17_del90to92	del90to92	GTTTTTACAAGCAGGCTCACTGTTCCTACCACTGGCCTCTGACGGTTACTGCTTCTCTCTTCGGTTTCAGGGTTTTCCTGGTGAACCCGACCCAGGACTCATAGGCCGCCAGGGCCCGCAGGTAAACGCTGGCACTATTGTGAGCC	COL4A1	COL4A1_e17	ENSE00001365411	COL4A1_e17	ENSE00001365411	∆3nt	∆3nt	Exon	78.2756609938701	78.6748829367889	0.399221942918804	89.0909090909091	66.9172932330827	66.1538461538462	0.153400189863988	-0.038856506	0.0016081631	0.0678295046091079	0.0082271099090576	-0.067527175	0.000485152	0.0	0.0126953125
COL4A1_e17_G90A	G90A	GTTTTTACAAGCAGGCTCACTGTTCCTACCACTGGCCTCTGACGGTTACTGCTTCTCTCTTCGGTTTCAGGGTTTTCCTGGTGAACCCGAGTACCCAGGACTCATAGGCCGCCAGGGCCCGCAGGTAAACGCTGGCACTATTGTGAGCC	COL4A1	COL4A1_e17	ENSE00001365411	COL4A1_e17	ENSE00001365411	A	sub	Exon	78.2756609938701	77.1763526383754	-1.0993083554947	87.0514820592824	66.6015625	62.5277161862528	0.153400189863988	0.017311633	0.0027852952	0.0323248207569122	0.0105581879615783	0.036842406	0.0005238354	0.0	0.0029296875
COL4A1_e17_del90to95	del90to95	GTTTTTACAAGCAGGCTCACTGTTCCTACCACTGGCCTCTGACGGTTACTGCTTCTCTCTTCGGTTTCAGGGTTTTCCTGGTGAACCCGCAGGACTCATAGGCCGCCAGGGCCCGCAGGTAAACGCTGGCACTATTGTGAGCC	COL4A1	COL4A1_e17	ENSE00001365411	COL4A1_e17	ENSE00001365411	∆6nt	∆6nt	Exon	78.2756609938701	80.1721914294217	1.8965304355516	89.4894894894895	69.5810564663024	68.5714285714286	0.153400189863988	-0.052945822	-0.002655536	-0.0448859930038452	-0.0181546211242675	-0.058772653	-0.00030070543	-0.001953125	-0.0419921875
COL4A1_e17_G90C	G90C	GTTTTTACAAGCAGGCTCACTGTTCCTACCACTGGCCTCTGACGGTTACTGCTTCTCTCTTCGGTTTCAGGGTTTTCCTGGTGAACCCGCGTACCCAGGACTCATAGGCCGCCAGGGCCCGCAGGTAAACGCTGGCACTATTGTGAGCC	COL4A1	COL4A1_e17	ENSE00001365411	COL4A1_e17	ENSE00001365411	C	sub	Exon	78.2756609938701	80.7311369485868	2.4554759547167	87.6750700280112	68.4931506849315	71.6171617161716	0.153400189863988	0.014103383	0.0020292997	0.0161612927913665	-0.006096065044403	0.011122137	4.8577785e-05	0.0	0.015625
COL4A1_e17_del91to96	del91to96	GTTTTTACAAGCAGGCTCACTGTTCCTACCACTGGCCTCTGACGGTTACTGCTTCTCTCTTCGGTTTCAGGGTTTTCCTGGTGAACCCGGAGGACTCATAGGCCGCCAGGGCCCGCAGGTAAACGCTGGCACTATTGTGAGCC	COL4A1	COL4A1_e17	ENSE00001365411	COL4A1_e17	ENSE00001365411	∆6nt	∆6nt	Exon	78.2756609938701	77.9130103185053	-0.362650675364795	88.8753056234719	66.0406885758999	65.4237288135593	0.153400189863988	0.001322329	0.003117174	-0.0069354176521301	-0.0248106718063354	-0.037587255	-0.00014314055	0.0	-0.0361328125
COL4A1_e17_G91A	G91A	GTTTTTACAAGCAGGCTCACTGTTCCTACCACTGGCCTCTGACGGTTACTGCTTCTCTCTTCGGTTTCAGGGTTTTCCTGGTGAACCCGGATACCCAGGACTCATAGGCCGCCAGGGCCCGCAGGTAAACGCTGGCACTATTGTGAGCC	COL4A1	COL4A1_e17	ENSE00001365411	COL4A1_e17	ENSE00001365411	A	sub	Exon	78.2756609938701	80.3266089660782	2.05094797220809	90.4761904761905	69.8924731182796	68.6015831134565	0.153400189863988	0.018496782	0.0027380288	0.0193700194358825	-0.0125149488449096	0.029215544	-0.00010693073	0.0	-0.0029296875
COL4A1_e17_del90to110	del90to110	GTTTTTACAAGCAGGCTCACTGTTCCTACCACTGGCCTCTGACGGTTACTGCTTCTCTCTTCGGTTTCAGGGTTTTCCTGGTGAACCCGGCCAGGGCCCGCAGGTAAACGCTGGCACTATTGTGAGCC	COL4A1	COL4A1_e17	ENSE00001365411	COL4A1_e17	ENSE00001365411	∆21nt	∆21nt	Exon	78.2756609938701	43.2823066281974	-34.9933543656727	43.6363636363636	26.1855670103093	25.6594724220624	0.153400189863988	-0.1570811	-0.06005007	-0.1555194705724716	-0.0493912994861602	-0.15641956	-0.0057510734	-0.001953125	-0.09765625
COL4A1_e17_del91to93	del91to93	GTTTTTACAAGCAGGCTCACTGTTCCTACCACTGGCCTCTGACGGTTACTGCTTCTCTCTTCGGTTTCAGGGTTTTCCTGGTGAACCCGGCCCAGGACTCATAGGCCGCCAGGGCCCGCAGGTAAACGCTGGCACTATTGTGAGCC	COL4A1	COL4A1_e17	ENSE00001365411	COL4A1_e17	ENSE00001365411	∆3nt	∆3nt	Exon	78.2756609938701	78.3507331349896	0.0750721411195032	88.6363636363637	66.0317460317461	66.5644171779141	0.153400189863988	-0.059475392	-0.00019711256	0.0455935448408126	-0.0008395612239837	-0.084493965	7.4118376e-05	-0.001953125	0.009765625
COL4A1_e17_G91C	G91C	GTTTTTACAAGCAGGCTCACTGTTCCTACCACTGGCCTCTGACGGTTACTGCTTCTCTCTTCGGTTTCAGGGTTTTCCTGGTGAACCCGGCTACCCAGGACTCATAGGCCGCCAGGGCCCGCAGGTAAACGCTGGCACTATTGTGAGCC	COL4A1	COL4A1_e17	ENSE00001365411	COL4A1_e17	ENSE00001365411	C	sub	Exon	78.2756609938701	79.0911161122787	0.815455118408604	88.7640449438202	68.1818181818182	66.1417322834646	0.153400189863988	0.015693516	0.0021965206	0.0273543447256088	-0.0084532499313354	0.006358564	4.2676926e-05	0.0	-0.0107421875
COL4A1_e17_T92A	T92A	GTTTTTACAAGCAGGCTCACTGTTCCTACCACTGGCCTCTGACGGTTACTGCTTCTCTCTTCGGTTTCAGGGTTTTCCTGGTGAACCCGGGAACCCAGGACTCATAGGCCGCCAGGGCCCGCAGGTAAACGCTGGCACTATTGTGAGCC	COL4A1	COL4A1_e17	ENSE00001365411	COL4A1_e17	ENSE00001365411	A	sub	Exon	78.2756609938701	74.5349388534319	-3.7407221404382	85.3658536585366	63.7931034482759	56.7010309278351	0.153400189863988	0.015858918	0.0021590889	0.0156159400939941	-0.0122863352298736	0.048037678	0.0005275011	0.0	-0.03515625
COL4A1_e17_del92to92	del92to92	GTTTTTACAAGCAGGCTCACTGTTCCTACCACTGGCCTCTGACGGTTACTGCTTCTCTCTTCGGTTTCAGGGTTTTCCTGGTGAACCCGGGACCCAGGACTCATAGGCCGCCAGGGCCCGCAGGTAAACGCTGGCACTATTGTGAGCC	COL4A1	COL4A1_e17	ENSE00001365411	COL4A1_e17	ENSE00001365411	∆1nt	∆1nt	Exon	78.2756609938701	71.5606054461418	-6.7150555477283	88.0434782608696	56.3380281690141	55.5555555555556	0.153400189863988	-0.025426745	-0.0051655173	-0.106543630361557	-0.0451492369174957	-0.06131506	-0.002106607	0.0	-0.0078125
COL4A1_e17_T92C	T92C	GTTTTTACAAGCAGGCTCACTGTTCCTACCACTGGCCTCTGACGGTTACTGCTTCTCTCTTCGGTTTCAGGGTTTTCCTGGTGAACCCGGGCACCCAGGACTCATAGGCCGCCAGGGCCCGCAGGTAAACGCTGGCACTATTGTGAGCC	COL4A1	COL4A1_e17	ENSE00001365411	COL4A1_e17	ENSE00001365411	C	sub	Exon	78.2756609938701	78.9055307010505	0.629869707180397	87.6056338028169	64.527027027027	69.9646643109541	0.153400189863988	-0.0059675574	-0.00076016784	-0.0475825294852256	-0.0244890749454498	-0.0016318858	-0.000996232	0.0	-0.0087890625
COL4A1_e17_del92to112	del92to112	GTTTTTACAAGCAGGCTCACTGTTCCTACCACTGGCCTCTGACGGTTACTGCTTCTCTCTTCGGTTTCAGGGTTTTCCTGGTGAACCCGGGCAGGGCCCGCAGGTAAACGCTGGCACTATTGTGAGCC	COL4A1	COL4A1_e17	ENSE00001365411	COL4A1_e17	ENSE00001365411	∆21nt	∆21nt	Exon	78.2756609938701	26.2333344736339	-52.0423265202362	27.9569892473118	13.4268537074148	12.6136363636364	0.153400189863988	-0.27905583	-0.1255252	-0.2425964921712875	-0.0849974751472473	-0.23886602	-0.006882012	-0.001953125	-0.173828125
COL4A1_e17_del92to94	del92to94	GTTTTTACAAGCAGGCTCACTGTTCCTACCACTGGCCTCTGACGGTTACTGCTTCTCTCTTCGGTTTCAGGGTTTTCCTGGTGAACCCGGGCCAGGACTCATAGGCCGCCAGGGCCCGCAGGTAAACGCTGGCACTATTGTGAGCC	COL4A1	COL4A1_e17	ENSE00001365411	COL4A1_e17	ENSE00001365411	∆3nt	∆3nt	Exon	78.2756609938701	76.7831049721276	-1.4925560217425	86.1003861003861	61.7647058823529	66.8421052631579	0.153400189863988	-0.07688019	-0.0023235977	0.000669702887535	-0.0035833418369293	-0.10512352	9.4771385e-05	-0.001953125	-0.0322265625
COL4A1_e17_T92G	T92G	GTTTTTACAAGCAGGCTCACTGTTCCTACCACTGGCCTCTGACGGTTACTGCTTCTCTCTTCGGTTTCAGGGTTTTCCTGGTGAACCCGGGGACCCAGGACTCATAGGCCGCCAGGGCCCGCAGGTAAACGCTGGCACTATTGTGAGCC	COL4A1	COL4A1_e17	ENSE00001365411	COL4A1_e17	ENSE00001365411	G	sub	Exon	78.2756609938701	77.8943760844618	-0.381284909408297	86.8068833652008	66.7396061269147	64.578313253012	0.153400189863988	0.016346246	0.0020044148	0.0326056629419326	-0.0127325356006622	0.043447018	0.00029826164	0.0	0.00390625
COL4A1_e17_del92to97	del92to97	GTTTTTACAAGCAGGCTCACTGTTCCTACCACTGGCCTCTGACGGTTACTGCTTCTCTCTTCGGTTTCAGGGTTTTCCTGGTGAACCCGGGGGACTCATAGGCCGCCAGGGCCCGCAGGTAAACGCTGGCACTATTGTGAGCC	COL4A1	COL4A1_e17	ENSE00001365411	COL4A1_e17	ENSE00001365411	∆6nt	∆6nt	Exon	78.2756609938701	75.080643315965	-3.1950176779051	89.2045454545455	62.2950819672131	60.1398601398601	0.153400189863988	-0.058692306	-0.0069316626	-0.0490765273571014	0.0186429619789123	-0.06623003	-0.0006147921	-0.001953125	-0.05859375
COL4A1_e17_C94A	C94A	GTTTTTACAAGCAGGCTCACTGTTCCTACCACTGGCCTCTGACGGTTACTGCTTCTCTCTTCGGTTTCAGGGTTTTCCTGGTGAACCCGGGTAACCAGGACTCATAGGCCGCCAGGGCCCGCAGGTAAACGCTGGCACTATTGTGAGCC	COL4A1	COL4A1_e17	ENSE00001365411	COL4A1_e17	ENSE00001365411	A	sub	Exon	78.2756609938701	78.4576530579912	0.181992064121095	85.9402460456942	65.3508771929825	67.8486997635934	0.153400189863988	-0.02943331	-0.003866434	-0.1108807474374771	-0.0442838072776794	0.005214989	-0.0015951991	0.0	-0.01953125
COL4A1_e17_del94to99	del94to99	GTTTTTACAAGCAGGCTCACTGTTCCTACCACTGGCCTCTGACGGTTACTGCTTCTCTCTTCGGTTTCAGGGTTTTCCTGGTGAACCCGGGTAACTCATAGGCCGCCAGGGCCCGCAGGTAAACGCTGGCACTATTGTGAGCC	COL4A1	COL4A1_e17	ENSE00001365411	COL4A1_e17	ENSE00001365411	∆6nt	∆6nt	Exon	78.2756609938701	62.9587597299551	-15.316901263915	69.7841726618705	48.2142857142857	42.1052631578947	0.153400189863988	-0.18199646	-0.046102405	-0.1937103644013404	-0.0823995471000671	-0.14071809	-0.0034273565	-0.001953125	-0.1259765625
COL4A1_e17_del94to96	del94to96	GTTTTTACAAGCAGGCTCACTGTTCCTACCACTGGCCTCTGACGGTTACTGCTTCTCTCTTCGGTTTCAGGGTTTTCCTGGTGAACCCGGGTAAGGACTCATAGGCCGCCAGGGCCCGCAGGTAAACGCTGGCACTATTGTGAGCC	COL4A1	COL4A1_e17	ENSE00001365411	COL4A1_e17	ENSE00001365411	∆3nt	∆3nt	Exon	78.2756609938701	75.0350452601971	-3.240615733673	83.752417794971	60.3286384976526	63.0890052356021	0.153400189863988	-0.35262573	-0.08569038	-0.1630878746509552	-0.1488470435142517	-0.14527199	-0.0030073225	-0.001953125	-0.091796875
COL4A1_e17_C95A	C95A	GTTTTTACAAGCAGGCTCACTGTTCCTACCACTGGCCTCTGACGGTTACTGCTTCTCTCTTCGGTTTCAGGGTTTTCCTGGTGAACCCGGGTACACAGGACTCATAGGCCGCCAGGGCCCGCAGGTAAACGCTGGCACTATTGTGAGCC	COL4A1	COL4A1_e17	ENSE00001365411	COL4A1_e17	ENSE00001365411	A	sub	Exon	78.2756609938701	79.8243277746825	1.5486667808124	89.4736842105263	73.4693877551021	62.0253164556962	0.153400189863988	-0.0038573444	0.00020805001	-0.0059650838375091	0.0060029625892639	0.011344522	-0.00014141202	0.0	-0.005859375
COL4A1_e17_C96A	C96A	GTTTTTACAAGCAGGCTCACTGTTCCTACCACTGGCCTCTGACGGTTACTGCTTCTCTCTTCGGTTTCAGGGTTTTCCTGGTGAACCCGGGTACCAAGGACTCATAGGCCGCCAGGGCCCGCAGGTAAACGCTGGCACTATTGTGAGCC	COL4A1	COL4A1_e17	ENSE00001365411	COL4A1_e17	ENSE00001365411	A	sub	Exon	78.2756609938701	80.9838600716085	2.7081990777384	88.0434782608696	74.7747747747748	64.8351648351648	0.153400189863988	0.009785116	0.0014984012	0.0209364295005798	0.0043061673641204	0.04972595	0.00018721819	0.0	-0.001953125
COL4A1_e17_del94to94	del94to94	GTTTTTACAAGCAGGCTCACTGTTCCTACCACTGGCCTCTGACGGTTACTGCTTCTCTCTTCGGTTTCAGGGTTTTCCTGGTGAACCCGGGTACCAGGACTCATAGGCCGCCAGGGCCCGCAGGTAAACGCTGGCACTATTGTGAGCC	COL4A1	COL4A1_e17	ENSE00001365411	COL4A1_e17	ENSE00001365411	∆1nt	∆1nt	Exon	78.2756609938701	81.9826965394885	3.7070355456184	88.8888888888889	69.4444444444445	73.75	0.153400189863988	-0.04481554	-0.010170549	-0.1061870604753494	-0.0410003960132598	-0.06993097	-0.0028520525	0.0	-0.0009765625
COL4A1_e17_G98A	G98A	GTTTTTACAAGCAGGCTCACTGTTCCTACCACTGGCCTCTGACGGTTACTGCTTCTCTCTTCGGTTTCAGGGTTTTCCTGGTGAACCCGGGTACCCAAGACTCATAGGCCGCCAGGGCCCGCAGGTAAACGCTGGCACTATTGTGAGCC	COL4A1	COL4A1_e17	ENSE00001365411	COL4A1_e17	ENSE00001365411	A	sub	Exon	78.2756609938701	71.1179425326619	-7.1577184612082	81.4432989690722	47.9452054794521	62.6506024096386	0.153400189863988	-0.016036242	-0.004556626	-0.0273172855377197	0.0082379579544067	-0.007595122	-0.0004645884	0.0	-0.0087890625
COL4A1_e17_del98to103	del98to103	GTTTTTACAAGCAGGCTCACTGTTCCTACCACTGGCCTCTGACGGTTACTGCTTCTCTCTTCGGTTTCAGGGTTTTCCTGGTGAACCCGGGTACCCAATAGGCCGCCAGGGCCCGCAGGTAAACGCTGGCACTATTGTGAGCC	COL4A1	COL4A1_e17	ENSE00001365411	COL4A1_e17	ENSE00001365411	∆6nt	∆6nt	Exon	78.2756609938701	57.8045950513518	-20.4710659425183	64.2172523961661	36.983842010772	43.7246963562753	0.153400189863988	-0.14350468	-0.026220918	-0.0797802358865737	0.0027082562446594	-0.08794363	-0.0012616813	-0.001953125	-0.0478515625
COL4A1_e17_del98to118	del98to118	GTTTTTACAAGCAGGCTCACTGTTCCTACCACTGGCCTCTGACGGTTACTGCTTCTCTCTTCGGTTTCAGGGTTTTCCTGGTGAACCCGGGTACCCACCGCAGGTAAACGCTGGCACTATTGTGAGCC	COL4A1	COL4A1_e17	ENSE00001365411	COL4A1_e17	ENSE00001365411	∆21nt	∆21nt	Exon	78.2756609938701	64.7326147223953	-13.5430462714748	67.3629242819843	46.6202783300199	50.0542888165038	0.153400189863988	-0.16344962	-0.0823535	-0.147888958454132	-0.051872968673706	-0.18574727	-0.0064575076	-0.001953125	-0.0751953125
COL4A1_e17_G98C	G98C	GTTTTTACAAGCAGGCTCACTGTTCCTACCACTGGCCTCTGACGGTTACTGCTTCTCTCTTCGGTTTCAGGGTTTTCCTGGTGAACCCGGGTACCCACGACTCATAGGCCGCCAGGGCCCGCAGGTAAACGCTGGCACTATTGTGAGCC	COL4A1	COL4A1_e17	ENSE00001365411	COL4A1_e17	ENSE00001365411	C	sub	Exon	78.2756609938701	80.5452235557666	2.2695625618965	84.6846846846847	67.4285714285714	72.0496894409938	0.153400189863988	0.0026912093	0.00040528178	0.0244877487421035	0.015742540359497	0.03563723	1.7017126e-05	0.0	0.0087890625
COL4A1_e17_del97to99	del97to99	GTTTTTACAAGCAGGCTCACTGTTCCTACCACTGGCCTCTGACGGTTACTGCTTCTCTCTTCGGTTTCAGGGTTTTCCTGGTGAACCCGGGTACCCACTCATAGGCCGCCAGGGCCCGCAGGTAAACGCTGGCACTATTGTGAGCC	COL4A1	COL4A1_e17	ENSE00001365411	COL4A1_e17	ENSE00001365411	∆3nt	∆3nt	Exon	78.2756609938701	65.5560198979484	-12.7196410959217	77.5862068965517	37.2093023255814	59.4594594594595	0.153400189863988	-0.17963842	-0.022037953	-0.0026233494281768	0.0264321863651275	-0.13989426	0.00018665195	-0.001953125	0.01953125
COL4A1_e17_G99A	G99A	GTTTTTACAAGCAGGCTCACTGTTCCTACCACTGGCCTCTGACGGTTACTGCTTCTCTCTTCGGTTTCAGGGTTTTCCTGGTGAACCCGGGTACCCAGAACTCATAGGCCGCCAGGGCCCGCAGGTAAACGCTGGCACTATTGTGAGCC	COL4A1	COL4A1_e17	ENSE00001365411	COL4A1_e17	ENSE00001365411	A	sub	Exon	78.2756609938701	69.9443217963784	-8.33133919749171	70.3225806451613	56.9444444444445	51.4563106796117	0.153400189863988	-0.010022491	-0.0010201931	0.0139384567737579	0.0117405951023101	-0.0021528602	-0.00030136108	0.0	0.0009765625
COL4A1_e17_del98to98	del98to98	GTTTTTACAAGCAGGCTCACTGTTCCTACCACTGGCCTCTGACGGTTACTGCTTCTCTCTTCGGTTTCAGGGTTTTCCTGGTGAACCCGGGTACCCAGACTCATAGGCCGCCAGGGCCCGCAGGTAAACGCTGGCACTATTGTGAGCC	COL4A1	COL4A1_e17	ENSE00001365411	COL4A1_e17	ENSE00001365411	∆1nt	∆1nt	Exon	78.2756609938701	75.92155367648	-2.3541073173901	76.8115942028986	62.8571428571429	62.7906976744186	0.153400189863988	-0.114203125	-0.03453341	-0.1214497536420822	-0.0466530323028564	-0.11950259	-0.0038978457	0.0	0.0068359375
COL4A1_e17_G99C	G99C	GTTTTTACAAGCAGGCTCACTGTTCCTACCACTGGCCTCTGACGGTTACTGCTTCTCTCTTCGGTTTCAGGGTTTTCCTGGTGAACCCGGGTACCCAGCACTCATAGGCCGCCAGGGCCCGCAGGTAAACGCTGGCACTATTGTGAGCC	COL4A1	COL4A1_e17	ENSE00001365411	COL4A1_e17	ENSE00001365411	C	sub	Exon	78.2756609938701	75.3245685834973	-2.9510924103728	85.9882005899705	64.3344709897611	59.866220735786	0.153400189863988	-0.027151644	-0.003035754	-0.025616630911827	0.0050829052925109	-0.020439953	-0.00018799305	0.0	-0.0087890625
COL4A1_e17_del99to119	del99to119	GTTTTTACAAGCAGGCTCACTGTTCCTACCACTGGCCTCTGACGGTTACTGCTTCTCTCTTCGGTTTCAGGGTTTTCCTGGTGAACCCGGGTACCCAGCGCAGGTAAACGCTGGCACTATTGTGAGCC	COL4A1	COL4A1_e17	ENSE00001365411	COL4A1_e17	ENSE00001365411	∆21nt	∆21nt	Exon	78.2756609938701	27.2386737050166	-51.0369872888535	25.1101321585903	12.580834803057	14.9235474006116	0.153400189863988	-0.16331404	-0.07036781	-0.1472149789333343	-0.0517488420009613	-0.20095901	-0.005651325	-0.001953125	-0.0830078125
COL4A1_e17_del101to103	del101to103	GTTTTTACAAGCAGGCTCACTGTTCCTACCACTGGCCTCTGACGGTTACTGCTTCTCTCTTCGGTTTCAGGGTTTTCCTGGTGAACCCGGGTACCCAGGAATAGGCCGCCAGGGCCCGCAGGTAAACGCTGGCACTATTGTGAGCC	COL4A1	COL4A1_e17	ENSE00001365411	COL4A1_e17	ENSE00001365411	∆3nt	∆3nt	Exon	78.2756609938701	74.654607801176	-3.6210531926941	87.5	60.8910891089109	60.7954545454546	0.153400189863988	-0.1064654	-0.00469172	0.0646035820245742	0.026630163192749	-0.086129606	0.0006940365	-0.001953125	0.01953125
COL4A1_e17_C101A	C101A	GTTTTTACAAGCAGGCTCACTGTTCCTACCACTGGCCTCTGACGGTTACTGCTTCTCTCTTCGGTTTCAGGGTTTTCCTGGTGAACCCGGGTACCCAGGAATCATAGGCCGCCAGGGCCCGCAGGTAAACGCTGGCACTATTGTGAGCC	COL4A1	COL4A1_e17	ENSE00001365411	COL4A1_e17	ENSE00001365411	A	sub	Exon	78.2756609938701	73.7340950621141	-4.541565931756	84.957264957265	57.8336557059961	62.1867881548975	0.153400189863988	0.0013009906	0.0006097257	0.021254763007164	0.0101237893104553	0.019260645	6.7561865e-05	0.0	-0.0048828125
COL4A1_e17_T102A	T102A	GTTTTTACAAGCAGGCTCACTGTTCCTACCACTGGCCTCTGACGGTTACTGCTTCTCTCTTCGGTTTCAGGGTTTTCCTGGTGAACCCGGGTACCCAGGACACATAGGCCGCCAGGGCCCGCAGGTAAACGCTGGCACTATTGTGAGCC	COL4A1	COL4A1_e17	ENSE00001365411	COL4A1_e17	ENSE00001365411	A	sub	Exon	78.2756609938701	79.7180626012123	1.4424016073422	89.0957446808511	67.0157068062827	69.9386503067485	0.153400189863988	-0.012381196	-0.0007145703	-0.0288219153881073	-0.0110946893692016	0.00039973855	-8.061528e-05	0.0	0.0029296875
COL4A1_e17_del101to121	del101to121	GTTTTTACAAGCAGGCTCACTGTTCCTACCACTGGCCTCTGACGGTTACTGCTTCTCTCTTCGGTTTCAGGGTTTTCCTGGTGAACCCGGGTACCCAGGACAGGTAAACGCTGGCACTATTGTGAGCC	COL4A1	COL4A1_e17	ENSE00001365411	COL4A1_e17	ENSE00001365411	∆21nt	∆21nt	Exon	78.2756609938701	66.7016007401441	-11.574060253726	69.009900990099	50.4103165298945	50.9855453350854	0.153400189863988	-0.23343983	-0.108336896	-0.1655615419149398	-0.0496414899826049	-0.14670299	-0.005554229	-0.001953125	-0.0625
COL4A1_e17_del102to102	del102to102	GTTTTTACAAGCAGGCTCACTGTTCCTACCACTGGCCTCTGACGGTTACTGCTTCTCTCTTCGGTTTCAGGGTTTTCCTGGTGAACCCGGGTACCCAGGACCATAGGCCGCCAGGGCCCGCAGGTAAACGCTGGCACTATTGTGAGCC	COL4A1	COL4A1_e17	ENSE00001365411	COL4A1_e17	ENSE00001365411	∆1nt	∆1nt	Exon	78.2756609938701	75.9034089467751	-2.372252047095	86.1878453038674	63.5294117647059	61.5384615384615	0.153400189863988	-0.060492814	-0.012545079	-0.0896975696086883	-0.0327396988868713	-0.054541647	-0.0016413033	0.0	0.04296875
COL4A1_e17_T102C	T102C	GTTTTTACAAGCAGGCTCACTGTTCCTACCACTGGCCTCTGACGGTTACTGCTTCTCTCTTCGGTTTCAGGGTTTTCCTGGTGAACCCGGGTACCCAGGACCCATAGGCCGCCAGGGCCCGCAGGTAAACGCTGGCACTATTGTGAGCC	COL4A1	COL4A1_e17	ENSE00001365411	COL4A1_e17	ENSE00001365411	C	sub	Exon	78.2756609938701	75.7264236872037	-2.5492373066664	82.87841191067	64.1361256544503	61.0027855153203	0.153400189863988	-0.0047822	-0.000448972	0.0145415514707565	-0.0028821527957916	-0.0034466088	0.0001372397	0.0	0.0361328125
COL4A1_e17_T102G	T102G	GTTTTTACAAGCAGGCTCACTGTTCCTACCACTGGCCTCTGACGGTTACTGCTTCTCTCTTCGGTTTCAGGGTTTTCCTGGTGAACCCGGGTACCCAGGACGCATAGGCCGCCAGGGCCCGCAGGTAAACGCTGGCACTATTGTGAGCC	COL4A1	COL4A1_e17	ENSE00001365411	COL4A1_e17	ENSE00001365411	G	sub	Exon	78.2756609938701	79.0523027993483	0.776641805478195	87.4149659863946	69.2007797270955	65.7032755298651	0.153400189863988	0.011775851	0.0014034212	0.0352064669132232	-0.0083461105823516	0.05903995	0.0004633367	0.0	0.033203125
COL4A1_e17_del102to107	del102to107	GTTTTTACAAGCAGGCTCACTGTTCCTACCACTGGCCTCTGACGGTTACTGCTTCTCTCTTCGGTTTCAGGGTTTTCCTGGTGAACCCGGGTACCCAGGACGCCGCCAGGGCCCGCAGGTAAACGCTGGCACTATTGTGAGCC	COL4A1	COL4A1_e17	ENSE00001365411	COL4A1_e17	ENSE00001365411	∆6nt	∆6nt	Exon	78.2756609938701	75.7496307774772	-2.52603021639291	82.6086956521739	51.8518518518519	78.9473684210526	0.153400189863988	0.008902371	0.0030751228	-0.0060700625181198	-0.0315675735473632	-0.019379526	6.297231e-05	0.0	0.04296875
COL4A1_e17_C103A	C103A	GTTTTTACAAGCAGGCTCACTGTTCCTACCACTGGCCTCTGACGGTTACTGCTTCTCTCTTCGGTTTCAGGGTTTTCCTGGTGAACCCGGGTACCCAGGACTAATAGGCCGCCAGGGCCCGCAGGTAAACGCTGGCACTATTGTGAGCC	COL4A1	COL4A1_e17	ENSE00001365411	COL4A1_e17	ENSE00001365411	A	sub	Exon	78.2756609938701	76.6089734398099	-1.6666875540602	83.8046272493573	61.3559322033898	66.6666666666667	0.153400189863988	-0.022986114	-0.0035757124	0.0166393220424652	0.0177503526210784	-0.010109067	-0.00028666854	-0.001953125	-0.0107421875
COL4A1_e17_del102to104	del102to104	GTTTTTACAAGCAGGCTCACTGTTCCTACCACTGGCCTCTGACGGTTACTGCTTCTCTCTTCGGTTTCAGGGTTTTCCTGGTGAACCCGGGTACCCAGGACTAGGCCGCCAGGGCCCGCAGGTAAACGCTGGCACTATTGTGAGCC	COL4A1	COL4A1_e17	ENSE00001365411	COL4A1_e17	ENSE00001365411	∆3nt	∆3nt	Exon	78.2756609938701	79.6318725360047	1.3562115421346	88.4318766066838	67.003367003367	69.3811074918567	0.153400189863988	-0.09405169	-0.0034212768	0.051288217306137	0.008007138967514	-0.086140275	0.00045242906	-0.001953125	0.056640625
COL4A1_e17_del103to103	del103to103	GTTTTTACAAGCAGGCTCACTGTTCCTACCACTGGCCTCTGACGGTTACTGCTTCTCTCTTCGGTTTCAGGGTTTTCCTGGTGAACCCGGGTACCCAGGACTATAGGCCGCCAGGGCCCGCAGGTAAACGCTGGCACTATTGTGAGCC	COL4A1	COL4A1_e17	ENSE00001365411	COL4A1_e17	ENSE00001365411	∆1nt	∆1nt	Exon	78.2756609938701	78.3859062743236	0.110245280453503	83.7037037037037	69.7478991596639	62.5	0.153400189863988	-0.07248196	-0.015039474	-0.0800044313073158	-0.021028995513916	-0.051493943	-0.0028505027	0.0	0.021484375
COL4A1_e17_T105A	T105A	GTTTTTACAAGCAGGCTCACTGTTCCTACCACTGGCCTCTGACGGTTACTGCTTCTCTCTTCGGTTTCAGGGTTTTCCTGGTGAACCCGGGTACCCAGGACTCAAAGGCCGCCAGGGCCCGCAGGTAAACGCTGGCACTATTGTGAGCC	COL4A1	COL4A1_e17	ENSE00001365411	COL4A1_e17	ENSE00001365411	A	sub	Exon	78.2756609938701	76.8586014531571	-1.417059540713	84.7176079734219	63.4615384615385	64.795918367347	0.153400189863988	0.018170625	0.0021635294	0.0273891687393188	-0.002503752708435	0.06799996	0.00069081783	0.0	0.0009765625
COL4A1_e17_del105to105	del105to105	GTTTTTACAAGCAGGCTCACTGTTCCTACCACTGGCCTCTGACGGTTACTGCTTCTCTCTTCGGTTTCAGGGTTTTCCTGGTGAACCCGGGTACCCAGGACTCAAGGCCGCCAGGGCCCGCAGGTAAACGCTGGCACTATTGTGAGCC	COL4A1	COL4A1_e17	ENSE00001365411	COL4A1_e17	ENSE00001365411	∆1nt	∆1nt	Exon	78.2756609938701	77.858629004923	-0.417031988947103	91.6666666666667	65.5913978494624	64.4444444444445	0.153400189863988	-0.008749366	-0.005365163	-0.0576401427388191	-0.0293035209178924	-0.010320574	-0.00027015805	0.0	0.0458984375
COL4A1_e17_T105C	T105C	GTTTTTACAAGCAGGCTCACTGTTCCTACCACTGGCCTCTGACGGTTACTGCTTCTCTCTTCGGTTTCAGGGTTTTCCTGGTGAACCCGGGTACCCAGGACTCACAGGCCGCCAGGGCCCGCAGGTAAACGCTGGCACTATTGTGAGCC	COL4A1	COL4A1_e17	ENSE00001365411	COL4A1_e17	ENSE00001365411	C	sub	Exon	78.2756609938701	78.4332480340087	0.157587040138596	85.6682769726248	67.6767676767677	65.29284164859	0.153400189863988	0.012850165	0.0008620024	-0.0076939910650253	-0.0094852149486541	0.034873307	0.00026854873	0.0	0.0029296875
COL4A1_e17_T105G	T105G	GTTTTTACAAGCAGGCTCACTGTTCCTACCACTGGCCTCTGACGGTTACTGCTTCTCTCTTCGGTTTCAGGGTTTTCCTGGTGAACCCGGGTACCCAGGACTCAGAGGCCGCCAGGGCCCGCAGGTAAACGCTGGCACTATTGTGAGCC	COL4A1	COL4A1_e17	ENSE00001365411	COL4A1_e17	ENSE00001365411	G	sub	Exon	78.2756609938701	80.6369413459616	2.3612803520915	78.4313725490196	72.1518987341772	67.6056338028169	0.153400189863988	0.015114129	0.000967443	-0.0192506611347198	-0.0243337750434875	0.046206057	-0.0012427568	0.0	-0.0009765625
COL4A1_e17_del105to110	del105to110	GTTTTTACAAGCAGGCTCACTGTTCCTACCACTGGCCTCTGACGGTTACTGCTTCTCTCTTCGGTTTCAGGGTTTTCCTGGTGAACCCGGGTACCCAGGACTCAGCCAGGGCCCGCAGGTAAACGCTGGCACTATTGTGAGCC	COL4A1	COL4A1_e17	ENSE00001365411	COL4A1_e17	ENSE00001365411	∆6nt	∆6nt	Exon	78.2756609938701	77.0122732596488	-1.2633877342213	89.2076502732241	62.7586206896552	66.1016949152543	0.153400189863988	-0.038374454	-0.005002469	-0.0698745623230934	-0.0291571021080017	-0.06894034	-0.0012844205	-0.001953125	0.01171875
COL4A1_e17_del105to107	del105to107	GTTTTTACAAGCAGGCTCACTGTTCCTACCACTGGCCTCTGACGGTTACTGCTTCTCTCTTCGGTTTCAGGGTTTTCCTGGTGAACCCGGGTACCCAGGACTCAGCCGCCAGGGCCCGCAGGTAAACGCTGGCACTATTGTGAGCC	COL4A1	COL4A1_e17	ENSE00001365411	COL4A1_e17	ENSE00001365411	∆3nt	∆3nt	Exon	78.2756609938701	80.1463666697325	1.87070567586241	85.0574712643678	68.7719298245614	69.281045751634	0.153400189863988	-0.029190868	0.0019716024	0.05788354575634	0.0035770833492279	-0.065928996	0.0010033846	0.0	0.02734375
COL4A1_e17_del105to125	del105to125	GTTTTTACAAGCAGGCTCACTGTTCCTACCACTGGCCTCTGACGGTTACTGCTTCTCTCTTCGGTTTCAGGGTTTTCCTGGTGAACCCGGGTACCCAGGACTCATAAACGCTGGCACTATTGTGAGCC	COL4A1	COL4A1_e17	ENSE00001365411	COL4A1_e17	ENSE00001365411	∆21nt	∆21nt	5'SS	78.2756609938701	0.275279284912714	-78.0003817089574	0.0	0.0	0.0	0.153400189863988	-0.674641	-0.54408956	-0.4542892277240753	-0.5218979120254517	-0.51688933	-0.503371	-0.51171875	-0.4617919921875
COL4A1_e17_G107A	G107A	GTTTTTACAAGCAGGCTCACTGTTCCTACCACTGGCCTCTGACGGTTACTGCTTCTCTCTTCGGTTTCAGGGTTTTCCTGGTGAACCCGGGTACCCAGGACTCATAAGCCGCCAGGGCCCGCAGGTAAACGCTGGCACTATTGTGAGCC	COL4A1	COL4A1_e17	ENSE00001365411	COL4A1_e17	ENSE00001365411	A	sub	Exon	78.2756609938701	79.073208852721	0.7975478588509	83.9416058394161	65.2631578947368	69.0909090909091	0.153400189863988	0.0036152005	-0.00022503734	0.0113003253936767	-0.0055552423000335	0.012087882	7.0124865e-05	0.0	-0.01171875
COL4A1_e17_del107to112	del107to112	GTTTTTACAAGCAGGCTCACTGTTCCTACCACTGGCCTCTGACGGTTACTGCTTCTCTCTTCGGTTTCAGGGTTTTCCTGGTGAACCCGGGTACCCAGGACTCATACAGGGCCCGCAGGTAAACGCTGGCACTATTGTGAGCC	COL4A1	COL4A1_e17	ENSE00001365411	COL4A1_e17	ENSE00001365411	∆6nt	∆6nt	Exon	78.2756609938701	76.5604428743876	-1.7152181194825	82.8677839851024	64.7982062780269	62.8175519630485	0.153400189863988	-0.053003788	-0.0068390965	-0.0715665146708488	-0.0041956007480621	-0.08297849	-0.0018744767	-0.001953125	0.0029296875
COL4A1_e17_del107to109	del107to109	GTTTTTACAAGCAGGCTCACTGTTCCTACCACTGGCCTCTGACGGTTACTGCTTCTCTCTTCGGTTTCAGGGTTTTCCTGGTGAACCCGGGTACCCAGGACTCATACGCCAGGGCCCGCAGGTAAACGCTGGCACTATTGTGAGCC	COL4A1	COL4A1_e17	ENSE00001365411	COL4A1_e17	ENSE00001365411	∆3nt	∆3nt	Exon	78.2756609938701	79.1983229010164	0.922661907146305	89.4594594594595	66.4879356568365	68.6980609418283	0.153400189863988	-0.04321733	0.0012585819	0.0527377277612686	0.0114817023277282	-0.08781409	0.0007362366	-0.001953125	0.044921875
COL4A1_e17_G107C	G107C	GTTTTTACAAGCAGGCTCACTGTTCCTACCACTGGCCTCTGACGGTTACTGCTTCTCTCTTCGGTTTCAGGGTTTTCCTGGTGAACCCGGGTACCCAGGACTCATACGCCGCCAGGGCCCGCAGGTAAACGCTGGCACTATTGTGAGCC	COL4A1	COL4A1_e17	ENSE00001365411	COL4A1_e17	ENSE00001365411	C	sub	Exon	78.2756609938701	78.5353103236397	0.259649329769596	83.4254143646409	65.625	67.8082191780822	0.153400189863988	0.028009772	0.0034807026	0.049128919839859	-0.0059899389743804	0.08269128	0.00030893087	0.0	0.0205078125
COL4A1_e17_G108A	G108A	GTTTTTACAAGCAGGCTCACTGTTCCTACCACTGGCCTCTGACGGTTACTGCTTCTCTCTTCGGTTTCAGGGTTTTCCTGGTGAACCCGGGTACCCAGGACTCATAGACCGCCAGGGCCCGCAGGTAAACGCTGGCACTATTGTGAGCC	COL4A1	COL4A1_e17	ENSE00001365411	COL4A1_e17	ENSE00001365411	A	sub	Exon	78.2756609938701	75.9512249222006	-2.3244360716695	86.3888888888889	61.0738255033557	64.6464646464647	0.153400189863988	0.019883156	0.0029612482	0.0378015786409378	0.0111696124076843	0.041389585	0.00038525462	0.0	-0.0166015625
COL4A1_e17_del108to128	del108to128	GTTTTTACAAGCAGGCTCACTGTTCCTACCACTGGCCTCTGACGGTTACTGCTTCTCTCTTCGGTTTCAGGGTTTTCCTGGTGAACCCGGGTACCCAGGACTCATAGACGCTGGCACTATTGTGAGCC	COL4A1	COL4A1_e17	ENSE00001365411	COL4A1_e17	ENSE00001365411	∆21nt	∆21nt	5'SS	78.2756609938701	0.817983297022303	-77.4576776968478	0.0	0.0	0.0	0.153400189863988	-0.6194359	-0.51987994	-0.4203950464725494	-0.4961016178131103	-0.44829398	-0.4996051	-0.5	-0.4495849609375
COL4A1_e17_del108to113	del108to113	GTTTTTACAAGCAGGCTCACTGTTCCTACCACTGGCCTCTGACGGTTACTGCTTCTCTCTTCGGTTTCAGGGTTTTCCTGGTGAACCCGGGTACCCAGGACTCATAGAGGGCCCGCAGGTAAACGCTGGCACTATTGTGAGCC	COL4A1	COL4A1_e17	ENSE00001365411	COL4A1_e17	ENSE00001365411	∆6nt	∆6nt	Exon	78.2756609938701	71.9500250016697	-6.3256359922004	79.4050343249428	55.1470588235294	59.8930481283423	0.153400189863988	-0.07917336	-0.008860141	-0.0721960812807083	-0.0182670950889587	-0.08137071	-0.003167808	-0.001953125	-0.0322265625
COL4A1_e17_G108C	G108C	GTTTTTACAAGCAGGCTCACTGTTCCTACCACTGGCCTCTGACGGTTACTGCTTCTCTCTTCGGTTTCAGGGTTTTCCTGGTGAACCCGGGTACCCAGGACTCATAGCCCGCCAGGGCCCGCAGGTAAACGCTGGCACTATTGTGAGCC	COL4A1	COL4A1_e17	ENSE00001365411	COL4A1_e17	ENSE00001365411	C	sub	Exon	78.2756609938701	78.4042410402511	0.128580046380999	91.5032679738562	64.7058823529412	67.3913043478261	0.153400189863988	-0.004190743	-0.0008483529	0.001719981431961	-0.0003403723239898	-0.0002526641	-0.00028455257	0.0	0.0185546875
COL4A1_e17_del107to107	del107to107	GTTTTTACAAGCAGGCTCACTGTTCCTACCACTGGCCTCTGACGGTTACTGCTTCTCTCTTCGGTTTCAGGGTTTTCCTGGTGAACCCGGGTACCCAGGACTCATAGCCGCCAGGGCCCGCAGGTAAACGCTGGCACTATTGTGAGCC	COL4A1	COL4A1_e17	ENSE00001365411	COL4A1_e17	ENSE00001365411	∆1nt	∆1nt	Exon	78.2756609938701	78.4576530579912	0.181992064121095	83.3819241982507	67.9054054054054	65.2597402597403	0.153400189863988	-0.049751133	-0.016460776	-0.0934702679514885	-0.0327906012535095	-0.071841896	-0.0014497638	0.0	0.0009765625
COL4A1_e17_C109A	C109A	GTTTTTACAAGCAGGCTCACTGTTCCTACCACTGGCCTCTGACGGTTACTGCTTCTCTCTTCGGTTTCAGGGTTTTCCTGGTGAACCCGGGTACCCAGGACTCATAGGACGCCAGGGCCCGCAGGTAAACGCTGGCACTATTGTGAGCC	COL4A1	COL4A1_e17	ENSE00001365411	COL4A1_e17	ENSE00001365411	A	sub	Exon	78.2756609938701	79.4675083877701	1.1918473939	88.4057971014493	67.7871148459384	68.1818181818182	0.153400189863988	0.022777796	0.002869755	0.0302683562040328	0.005660206079483	0.025195867	0.0005027652	0.0	0.001953125
COL4A1_e17_C110A	C110A	GTTTTTACAAGCAGGCTCACTGTTCCTACCACTGGCCTCTGACGGTTACTGCTTCTCTCTTCGGTTTCAGGGTTTTCCTGGTGAACCCGGGTACCCAGGACTCATAGGCAGCCAGGGCCCGCAGGTAAACGCTGGCACTATTGTGAGCC	COL4A1	COL4A1_e17	ENSE00001365411	COL4A1_e17	ENSE00001365411	A	sub	Exon	78.2756609938701	75.3245685834973	-2.9510924103728	80.8184143222507	61.1111111111111	63.1410256410257	0.153400189863988	-0.054784566	-0.010326803	-0.0732790157198906	-0.0076905488967895	-0.03507179	-0.00041225553	0.0	-0.0146484375
COL4A1_e17_G111A	G111A	GTTTTTACAAGCAGGCTCACTGTTCCTACCACTGGCCTCTGACGGTTACTGCTTCTCTCTTCGGTTTCAGGGTTTTCCTGGTGAACCCGGGTACCCAGGACTCATAGGCCACCAGGGCCCGCAGGTAAACGCTGGCACTATTGTGAGCC	COL4A1	COL4A1_e17	ENSE00001365411	COL4A1_e17	ENSE00001365411	A	sub	Exon	78.2756609938701	78.7489500405089	0.473289046638803	83.7338262476895	64.9202733485194	69.4736842105263	0.153400189863988	-0.014564574	-0.002409041	-0.0296001881361007	-0.0008052289485931	0.00051116943	-0.00037747622	0.0	-0.005859375
COL4A1_e17_del108to110	del108to110	GTTTTTACAAGCAGGCTCACTGTTCCTACCACTGGCCTCTGACGGTTACTGCTTCTCTCTTCGGTTTCAGGGTTTTCCTGGTGAACCCGGGTACCCAGGACTCATAGGCCAGGGCCCGCAGGTAAACGCTGGCACTATTGTGAGCC	COL4A1	COL4A1_e17	ENSE00001365411	COL4A1_e17	ENSE00001365411	∆3nt	∆3nt	Exon	78.2756609938701	71.0771609114185	-7.1985000824516	77.6649746192893	57.0	55.1136363636364	0.153400189863988	-0.19484395	-0.018764198	-0.0525359958410263	0.004791647195816	-0.21446463	-0.0021665096	-0.001953125	0.0009765625
COL4A1_e17_del111to111	del111to111	GTTTTTACAAGCAGGCTCACTGTTCCTACCACTGGCCTCTGACGGTTACTGCTTCTCTCTTCGGTTTCAGGGTTTTCCTGGTGAACCCGGGTACCCAGGACTCATAGGCCCCAGGGCCCGCAGGTAAACGCTGGCACTATTGTGAGCC	COL4A1	COL4A1_e17	ENSE00001365411	COL4A1_e17	ENSE00001365411	∆1nt	∆1nt	Exon	78.2756609938701	77.7027262835192	-0.572934710350903	84.4741235392321	63.6726546906188	67.4672489082969	0.153400189863988	-0.12636676	-0.047771543	-0.1237259283661842	-0.0438624322414398	-0.10226905	-0.002800256	0.0	0.01171875
COL4A1_e17_G111C	G111C	GTTTTTACAAGCAGGCTCACTGTTCCTACCACTGGCCTCTGACGGTTACTGCTTCTCTCTTCGGTTTCAGGGTTTTCCTGGTGAACCCGGGTACCCAGGACTCATAGGCCCCCAGGGCCCGCAGGTAAACGCTGGCACTATTGTGAGCC	COL4A1	COL4A1_e17	ENSE00001365411	COL4A1_e17	ENSE00001365411	C	sub	Exon	78.2756609938701	79.3849582283893	1.1092972345192	89.5652173913044	68.7179487179487	66.6666666666667	0.153400189863988	-0.05052823	-0.01011309	-0.0377649813890457	-0.0003218948841094	-0.021490306	-0.00070402026	0.0	0.01953125
COL4A1_e17_del111to131	del111to131	GTTTTTACAAGCAGGCTCACTGTTCCTACCACTGGCCTCTGACGGTTACTGCTTCTCTCTTCGGTTTCAGGGTTTTCCTGGTGAACCCGGGTACCCAGGACTCATAGGCCCTGGCACTATTGTGAGCC	COL4A1	COL4A1_e17	ENSE00001365411	COL4A1_e17	ENSE00001365411	∆21nt	∆21nt	5'SS	78.2756609938701	0.153559354722175	-78.1221016391479	0.0	0.0	0.0	0.153400189863988	-0.74807376	-0.59895587	-0.5141343623399734	-0.5857051312923431	-0.5617992	-0.5287534	-0.548828125	-0.4613037109375
COL4A1_e17_C112A	C112A	GTTTTTACAAGCAGGCTCACTGTTCCTACCACTGGCCTCTGACGGTTACTGCTTCTCTCTTCGGTTTCAGGGTTTTCCTGGTGAACCCGGGTACCCAGGACTCATAGGCCGACAGGGCCCGCAGGTAAACGCTGGCACTATTGTGAGCC	COL4A1	COL4A1_e17	ENSE00001365411	COL4A1_e17	ENSE00001365411	A	sub	Exon	78.2756609938701	80.3878367526322	2.1121757587621	81.7351598173516	71.1442786069652	67.7083333333333	0.153400189863988	0.004614413	0.0009228885	0.0195200741291046	0.0072696208953857	0.02818513	-2.3245811e-05	0.0	0.01171875
COL4A1_e17_C113A	C113A	GTTTTTACAAGCAGGCTCACTGTTCCTACCACTGGCCTCTGACGGTTACTGCTTCTCTCTTCGGTTTCAGGGTTTTCCTGGTGAACCCGGGTACCCAGGACTCATAGGCCGCAAGGGCCCGCAGGTAAACGCTGGCACTATTGTGAGCC	COL4A1	COL4A1_e17	ENSE00001365411	COL4A1_e17	ENSE00001365411	A	sub	Exon	78.2756609938701	76.0630906541993	-2.21257033967081	85.2348993288591	66.1654135338346	58.9285714285714	0.153400189863988	-0.0028061867	0.00022009015	0.0240561962127685	0.0092142820358276	0.008275032	0.00012886524	0.0	0.0166015625
COL4A1_e17_del112to112	del112to112	GTTTTTACAAGCAGGCTCACTGTTCCTACCACTGGCCTCTGACGGTTACTGCTTCTCTCTTCGGTTTCAGGGTTTTCCTGGTGAACCCGGGTACCCAGGACTCATAGGCCGCAGGGCCCGCAGGTAAACGCTGGCACTATTGTGAGCC	COL4A1	COL4A1_e17	ENSE00001365411	COL4A1_e17	ENSE00001365411	∆1nt	∆1nt	Exon	78.2756609938701	80.9796920391749	2.7040310453048	89.406779661017	75.5868544600939	65.2582159624413	0.153400189863988	-0.09734213	-0.028318524	-0.0956067889928817	-0.0304141640663146	-0.066541225	-0.0011936426	0.0	0.0224609375
COL4A1_e17_G115A	G115A	GTTTTTACAAGCAGGCTCACTGTTCCTACCACTGGCCTCTGACGGTTACTGCTTCTCTCTTCGGTTTCAGGGTTTTCCTGGTGAACCCGGGTACCCAGGACTCATAGGCCGCCAAGGCCCGCAGGTAAACGCTGGCACTATTGTGAGCC	COL4A1	COL4A1_e17	ENSE00001365411	COL4A1_e17	ENSE00001365411	A	sub	Exon	78.2756609938701	81.7550608843187	3.4793998904486	90.5844155844156	71.3740458015267	71.3004484304933	0.153400189863988	0.00589031	0.0001308322	0.0155321806669235	-0.0063251256942749	0.026297808	0.00016266108	0.0	0.0205078125
COL4A1_e17_del115to135	del115to135	GTTTTTACAAGCAGGCTCACTGTTCCTACCACTGGCCTCTGACGGTTACTGCTTCTCTCTTCGGTTTCAGGGTTTTCCTGGTGAACCCGGGTACCCAGGACTCATAGGCCGCCACACTATTGTGAGCC	COL4A1	COL4A1_e17	ENSE00001365411	COL4A1_e17	ENSE00001365411	∆21nt	∆21nt	5'SS	78.2756609938701	0.366009701064394	-77.9096512928057	0.0	0.0	0.0	0.153400189863988	-0.67137396	-0.5489826	-0.4515271037817001	-0.5218076407909393	-0.52999806	-0.5018678	-0.505859375	-0.451416015625
COL4A1_e17_del115to117	del115to117	GTTTTTACAAGCAGGCTCACTGTTCCTACCACTGGCCTCTGACGGTTACTGCTTCTCTCTTCGGTTTCAGGGTTTTCCTGGTGAACCCGGGTACCCAGGACTCATAGGCCGCCACCCGCAGGTAAACGCTGGCACTATTGTGAGCC	COL4A1	COL4A1_e17	ENSE00001365411	COL4A1_e17	ENSE00001365411	∆3nt	∆3nt	Exon	78.2756609938701	80.1363168765228	1.8606558826527	94.8096885813149	69.0566037735849	68.3257918552036	0.153400189863988	-0.044710398	0.0008507371	0.0379881262779235	0.0029278993606567	-0.07379961	0.00086063147	-0.001953125	-0.07421875
COL4A1_e17_G115C	G115C	GTTTTTACAAGCAGGCTCACTGTTCCTACCACTGGCCTCTGACGGTTACTGCTTCTCTCTTCGGTTTCAGGGTTTTCCTGGTGAACCCGGGTACCCAGGACTCATAGGCCGCCACGGCCCGCAGGTAAACGCTGGCACTATTGTGAGCC	COL4A1	COL4A1_e17	ENSE00001365411	COL4A1_e17	ENSE00001365411	C	sub	Exon	78.2756609938701	81.0185664968029	2.7429055029328	90.0763358778626	69.6385542168675	70.945945945946	0.153400189863988	0.008592904	-0.00024864078	-0.0105455517768859	-0.0136016011238098	0.016933411	-9.6946955e-05	0.0	0.04296875
COL4A1_e17_del116to136	del116to136	GTTTTTACAAGCAGGCTCACTGTTCCTACCACTGGCCTCTGACGGTTACTGCTTCTCTCTTCGGTTTCAGGGTTTTCCTGGTGAACCCGGGTACCCAGGACTCATAGGCCGCCAGACTATTGTGAGCC	COL4A1	COL4A1_e17	ENSE00001365411	COL4A1_e17	ENSE00001365411	∆21nt	∆21nt	5'SS	78.2756609938701	0.603172168851364	-77.6724888250187	0.0	0.0	0.0	0.153400189863988	-0.6167865	-0.51322937	-0.4192753136157989	-0.490544319152832	-0.49532568	-0.49857414	-0.50390625	-0.4486083984375
COL4A1_e17_G116A	G116A	GTTTTTACAAGCAGGCTCACTGTTCCTACCACTGGCCTCTGACGGTTACTGCTTCTCTCTTCGGTTTCAGGGTTTTCCTGGTGAACCCGGGTACCCAGGACTCATAGGCCGCCAGAGCCCGCAGGTAAACGCTGGCACTATTGTGAGCC	COL4A1	COL4A1_e17	ENSE00001365411	COL4A1_e17	ENSE00001365411	A	sub	Exon	78.2756609938701	80.1793604850728	1.9036994912027	90.1408450704225	71.0526315789474	66.9902912621359	0.153400189863988	0.017195493	0.002110958	0.0263439863920211	0.0023019015789031	0.014653444	0.00014716387	0.0	-0.001953125
COL4A1_e17_del115to120	del115to120	GTTTTTACAAGCAGGCTCACTGTTCCTACCACTGGCCTCTGACGGTTACTGCTTCTCTCTTCGGTTTCAGGGTTTTCCTGGTGAACCCGGGTACCCAGGACTCATAGGCCGCCAGCAGGTAAACGCTGGCACTATTGTGAGCC	COL4A1	COL4A1_e17	ENSE00001365411	COL4A1_e17	ENSE00001365411	∆6nt	∆6nt	Exon	78.2756609938701	66.5009392347616	-11.7747217591085	69.3251533742331	53.0434782608696	46.6135458167331	0.153400189863988	-0.01537022	0.001645863	-0.0385506004095077	-0.0010738670825958	-0.046049953	-0.00081011653	-0.001953125	0.021484375
COL4A1_e17_del116to118	del116to118	GTTTTTACAAGCAGGCTCACTGTTCCTACCACTGGCCTCTGACGGTTACTGCTTCTCTCTTCGGTTTCAGGGTTTTCCTGGTGAACCCGGGTACCCAGGACTCATAGGCCGCCAGCCGCAGGTAAACGCTGGCACTATTGTGAGCC	COL4A1	COL4A1_e17	ENSE00001365411	COL4A1_e17	ENSE00001365411	∆3nt	∆3nt	Exon	78.2756609938701	76.8216778199964	-1.4539831738737	83.3333333333333	65.6877897990727	62.6841243862521	0.153400189863988	-0.03579995	0.0013037026	0.0516880899667739	0.0052092969417572	-0.06558871	0.0007877052	-0.001953125	0.037109375
COL4A1_e17_G116C	G116C	GTTTTTACAAGCAGGCTCACTGTTCCTACCACTGGCCTCTGACGGTTACTGCTTCTCTCTTCGGTTTCAGGGTTTTCCTGGTGAACCCGGGTACCCAGGACTCATAGGCCGCCAGCGCCCGCAGGTAAACGCTGGCACTATTGTGAGCC	COL4A1	COL4A1_e17	ENSE00001365411	COL4A1_e17	ENSE00001365411	C	sub	Exon	78.2756609938701	75.9001089025337	-2.3755520913364	85.7142857142857	59.6385542168675	66.789667896679	0.153400189863988	0.025843322	0.003022194	0.0426277667284011	0.00120809674263	0.033208698	0.00038048625	0.0	0.0234375
COL4A1_e17_G117A	G117A	GTTTTTACAAGCAGGCTCACTGTTCCTACCACTGGCCTCTGACGGTTACTGCTTCTCTCTTCGGTTTCAGGGTTTTCCTGGTGAACCCGGGTACCCAGGACTCATAGGCCGCCAGGACCCGCAGGTAAACGCTGGCACTATTGTGAGCC	COL4A1	COL4A1_e17	ENSE00001365411	COL4A1_e17	ENSE00001365411	A	sub	Exon	78.2756609938701	77.6135121673713	-0.662148826498799	85.3658536585366	63.758389261745	66.6666666666667	0.153400189863988	0.032191306	0.004565984	0.054364338517189	0.001754343509674	0.046566874	0.00070774555	0.0	0.0439453125
COL4A1_e17_del117to122	del117to122	GTTTTTACAAGCAGGCTCACTGTTCCTACCACTGGCCTCTGACGGTTACTGCTTCTCTCTTCGGTTTCAGGGTTTTCCTGGTGAACCCGGGTACCCAGGACTCATAGGCCGCCAGGAGGTAAACGCTGGCACTATTGTGAGCC	COL4A1	COL4A1_e17	ENSE00001365411	COL4A1_e17	ENSE00001365411	∆6nt	∆6nt	5'SS	78.2756609938701	67.5574987523156	-10.7181622415545	77.1058315334773	51.2437810945274	52.0618556701031	0.153400189863988	-0.14236307	-0.015742302	-0.122894063591957	-0.0266042351722717	-0.122383356	-0.0019843578	-0.001953125	-0.056640625
COL4A1_e17_G117C	G117C	GTTTTTACAAGCAGGCTCACTGTTCCTACCACTGGCCTCTGACGGTTACTGCTTCTCTCTTCGGTTTCAGGGTTTTCCTGGTGAACCCGGGTACCCAGGACTCATAGGCCGCCAGGCCCCGCAGGTAAACGCTGGCACTATTGTGAGCC	COL4A1	COL4A1_e17	ENSE00001365411	COL4A1_e17	ENSE00001365411	C	sub	Exon	78.2756609938701	79.5483455652449	1.2726845713748	86.7088607594937	67.9176755447942	68.4741488020177	0.153400189863988	0.009744376	0.0011896193	0.0191295444965362	0.0016857087612152	0.019359201	0.000313133	0.0	0.037109375
COL4A1_e17_del117to119	del117to119	GTTTTTACAAGCAGGCTCACTGTTCCTACCACTGGCCTCTGACGGTTACTGCTTCTCTCTTCGGTTTCAGGGTTTTCCTGGTGAACCCGGGTACCCAGGACTCATAGGCCGCCAGGCGCAGGTAAACGCTGGCACTATTGTGAGCC	COL4A1	COL4A1_e17	ENSE00001365411	COL4A1_e17	ENSE00001365411	∆3nt	∆3nt	Exon	78.2756609938701	79.5042819022101	1.22862090834001	86.2804878048781	69.5035460992908	66.542750929368	0.153400189863988	-0.07178217	-0.0017115176	0.0366967022418975	0.00553759932518	-0.11188218	0.00052794814	-0.001953125	0.0283203125
COL4A1_e17_del117to137	del117to137	GTTTTTACAAGCAGGCTCACTGTTCCTACCACTGGCCTCTGACGGTTACTGCTTCTCTCTTCGGTTTCAGGGTTTTCCTGGTGAACCCGGGTACCCAGGACTCATAGGCCGCCAGGCTATTGTGAGCC	COL4A1	COL4A1_e17	ENSE00001365411	COL4A1_e17	ENSE00001365411	∆21nt	∆21nt	5'SS	78.2756609938701	0.352481381515975	-77.9231796123541	0.0	0.0	0.0	0.153400189863988	-0.69093645	-0.5461441	-0.4747590273618698	-0.5161147117614746	-0.5520791	-0.50520456	-0.53125	-0.45654296875
COL4A1_e17_C118A	C118A	GTTTTTACAAGCAGGCTCACTGTTCCTACCACTGGCCTCTGACGGTTACTGCTTCTCTCTTCGGTTTCAGGGTTTTCCTGGTGAACCCGGGTACCCAGGACTCATAGGCCGCCAGGGACCGCAGGTAAACGCTGGCACTATTGTGAGCC	COL4A1	COL4A1_e17	ENSE00001365411	COL4A1_e17	ENSE00001365411	A	sub	Exon	78.2756609938701	81.0476823945981	2.772021400728	87.5173370319001	68.2745825602969	72.8571428571429	0.153400189863988	0.017984003	0.0017255247	0.0264222919940948	-0.0002940893173217	0.025581926	0.00048086047	0.0	-0.021484375
COL4A1_e17_C119A	C119A	GTTTTTACAAGCAGGCTCACTGTTCCTACCACTGGCCTCTGACGGTTACTGCTTCTCTCTTCGGTTTCAGGGTTTTCCTGGTGAACCCGGGTACCCAGGACTCATAGGCCGCCAGGGCACGCAGGTAAACGCTGGCACTATTGTGAGCC	COL4A1	COL4A1_e17	ENSE00001365411	COL4A1_e17	ENSE00001365411	A	sub	Exon	78.2756609938701	81.7967368395602	3.5210758456901	89.6	72.4852071005917	70.5722070844687	0.153400189863988	0.0066729784	0.0012461245	0.0163875073194503	0.0059911906719207	0.0016745031	-1.8328428e-05	0.0	0.005859375
COL4A1_e17_del119to139	del119to139	GTTTTTACAAGCAGGCTCACTGTTCCTACCACTGGCCTCTGACGGTTACTGCTTCTCTCTTCGGTTTCAGGGTTTTCCTGGTGAACCCGGGTACCCAGGACTCATAGGCCGCCAGGGCATTGTGAGCC	COL4A1	COL4A1_e17	ENSE00001365411	COL4A1_e17	ENSE00001365411	∆21nt	∆21nt	5'SS	78.2756609938701	0.38778304889687	-77.8878779449732	0.0	0.0	0.0	0.153400189863988	-0.7315711	-0.572937	-0.495480939745903	-0.5439729988574982	-0.5626195	-0.520422	-0.541015625	-0.45941162109375
COL4A1_e17_C120A	C120A	GTTTTTACAAGCAGGCTCACTGTTCCTACCACTGGCCTCTGACGGTTACTGCTTCTCTCTTCGGTTTCAGGGTTTTCCTGGTGAACCCGGGTACCCAGGACTCATAGGCCGCCAGGGCCAGCAGGTAAACGCTGGCACTATTGTGAGCC	COL4A1	COL4A1_e17	ENSE00001365411	COL4A1_e17	ENSE00001365411	A	sub	Exon	78.2756609938701	62.0029464319958	-16.2727145618743	79.6116504854369	41.8604651162791	46.1538461538462	0.153400189863988	0.014381528	0.0018206537	0.0254893451929092	0.0084368586540222	0.018027574	0.00034859776	0.0	0.025390625
COL4A1_e17_del119to121	del119to121	GTTTTTACAAGCAGGCTCACTGTTCCTACCACTGGCCTCTGACGGTTACTGCTTCTCTCTTCGGTTTCAGGGTTTTCCTGGTGAACCCGGGTACCCAGGACTCATAGGCCGCCAGGGCCAGGTAAACGCTGGCACTATTGTGAGCC	COL4A1	COL4A1_e17	ENSE00001365411	COL4A1_e17	ENSE00001365411	∆3nt	∆3nt	Exon	78.2756609938701	59.7257549725167	-18.5499060213534	62.037037037037	48.4536082474227	35.9605911330049	0.153400189863988	-0.14789322	-0.011303842	-0.0075165629386901	0.0063963234424591	-0.11021966	0.00032564998	-0.001953125	0.0
COL4A1_e17_del121to126	del121to126	GTTTTTACAAGCAGGCTCACTGTTCCTACCACTGGCCTCTGACGGTTACTGCTTCTCTCTTCGGTTTCAGGGTTTTCCTGGTGAACCCGGGTACCCAGGACTCATAGGCCGCCAGGGCCCAAACGCTGGCACTATTGTGAGCC	COL4A1	COL4A1_e17	ENSE00001365411	COL4A1_e17	ENSE00001365411	∆6nt	∆6nt	5'SS	78.2756609938701	0.432042395348883	-77.8436185985212	0.0	0.0	0.0	0.153400189863988	-0.6229924	-0.5290114	-0.4940820187330246	-0.5391039848327637	-0.4789013	-0.5366334	-0.509765625	-0.4508056640625
COL4A1_e17_G121A	G121A	GTTTTTACAAGCAGGCTCACTGTTCCTACCACTGGCCTCTGACGGTTACTGCTTCTCTCTTCGGTTTCAGGGTTTTCCTGGTGAACCCGGGTACCCAGGACTCATAGGCCGCCAGGGCCCACAGGTAAACGCTGGCACTATTGTGAGCC	COL4A1	COL4A1_e17	ENSE00001365411	COL4A1_e17	ENSE00001365411	A	sub	Exon	78.2756609938701	78.4011860286764	0.125525034806295	86.6935483870968	69.1780821917808	63.2876712328767	0.153400189863988	0.009794235	0.0011744201	0.0193672329187393	0.0104144513607025	0.018623143	0.00014322996	0.0	0.013671875
COL4A1_e17_del121to121	del121to121	GTTTTTACAAGCAGGCTCACTGTTCCTACCACTGGCCTCTGACGGTTACTGCTTCTCTCTTCGGTTTCAGGGTTTTCCTGGTGAACCCGGGTACCCAGGACTCATAGGCCGCCAGGGCCCCAGGTAAACGCTGGCACTATTGTGAGCC	COL4A1	COL4A1_e17	ENSE00001365411	COL4A1_e17	ENSE00001365411	∆1nt	∆1nt	Exon	78.2756609938701	77.5303310650318	-0.745329928838301	83.6512261580382	64.9851632047478	65.3846153846154	0.153400189863988	-0.0806365	-0.02437687	-0.0824939236044883	-0.0224210321903228	-0.0461995	-0.0016937256	-0.001953125	0.0126953125
COL4A1_e17_G121C	G121C	GTTTTTACAAGCAGGCTCACTGTTCCTACCACTGGCCTCTGACGGTTACTGCTTCTCTCTTCGGTTTCAGGGTTTTCCTGGTGAACCCGGGTACCCAGGACTCATAGGCCGCCAGGGCCCCCAGGTAAACGCTGGCACTATTGTGAGCC	COL4A1	COL4A1_e17	ENSE00001365411	COL4A1_e17	ENSE00001365411	C	sub	Exon	78.2756609938701	78.027672637706	-0.247988356164097	88.1318681318681	66.0714285714286	65.6716417910448	0.153400189863988	-0.013041943	-0.0024002194	-0.0159690678119659	0.0022608935832977	0.0026040077	-0.00015974045	-0.001953125	0.046875
COL4A1_e17_del122to127	del122to127	GTTTTTACAAGCAGGCTCACTGTTCCTACCACTGGCCTCTGACGGTTACTGCTTCTCTCTTCGGTTTCAGGGTTTTCCTGGTGAACCCGGGTACCCAGGACTCATAGGCCGCCAGGGCCCGAACGCTGGCACTATTGTGAGCC	COL4A1	COL4A1_e17	ENSE00001365411	COL4A1_e17	ENSE00001365411	∆6nt	∆6nt	5'SS	78.2756609938701	0.571625739753038	-77.7040352541171	0.0	0.0	0.0	0.153400189863988	-0.5688667	-0.50453705	-0.4592625796794891	-0.5068433284759521	-0.468969	-0.50819373	-0.5	-0.43310546875
COL4A1_e17_C122A	C122A	GTTTTTACAAGCAGGCTCACTGTTCCTACCACTGGCCTCTGACGGTTACTGCTTCTCTCTTCGGTTTCAGGGTTTTCCTGGTGAACCCGGGTACCCAGGACTCATAGGCCGCCAGGGCCCGAAGGTAAACGCTGGCACTATTGTGAGCC	COL4A1	COL4A1_e17	ENSE00001365411	COL4A1_e17	ENSE00001365411	A	sub	5'SS	78.2756609938701	75.6184789347469	-2.6571820591232	87.9668049792531	64.5502645502646	60.0	0.153400189863988	0.00022044778	-0.0005708933	0.0008650869131088	-0.0047244131565093	-0.014140338	-4.7951937e-05	-0.001953125	0.013671875
COL4A1_e17_del122to122	del122to122	GTTTTTACAAGCAGGCTCACTGTTCCTACCACTGGCCTCTGACGGTTACTGCTTCTCTCTTCGGTTTCAGGGTTTTCCTGGTGAACCCGGGTACCCAGGACTCATAGGCCGCCAGGGCCCGAGGTAAACGCTGGCACTATTGTGAGCC	COL4A1	COL4A1_e17	ENSE00001365411	COL4A1_e17	ENSE00001365411	∆1nt	∆1nt	5'SS	78.2756609938701	73.3108812079274	-4.9647797859427	81.5	59.3023255813954	59.0909090909091	0.153400189863988	-0.16741043	-0.05974865	-0.1186080276966095	-0.0484410226345062	-0.07557523	-0.0034298599	-0.001953125	-0.0556640625
COL4A1_e17_del124to126	del124to126	GTTTTTACAAGCAGGCTCACTGTTCCTACCACTGGCCTCTGACGGTTACTGCTTCTCTCTTCGGTTTCAGGGTTTTCCTGGTGAACCCGGGTACCCAGGACTCATAGGCCGCCAGGGCCCGCAAAACGCTGGCACTATTGTGAGCC	COL4A1	COL4A1_e17	ENSE00001365411	COL4A1_e17	ENSE00001365411	∆3nt	∆3nt	5'SS	78.2756609938701	0.472381444400171	-77.8032795494699	0.0	0.0	0.0	0.153400189863988	-0.6612637	-0.51447946	-0.4714921563863754	-0.5284895598888397	-0.52195096	-0.51291806	-0.498046875	-0.421630859375
COL4A1_e17_G124A	G124A	GTTTTTACAAGCAGGCTCACTGTTCCTACCACTGGCCTCTGACGGTTACTGCTTCTCTCTTCGGTTTCAGGGTTTTCCTGGTGAACCCGGGTACCCAGGACTCATAGGCCGCCAGGGCCCGCAAGTAAACGCTGGCACTATTGTGAGCC	COL4A1	COL4A1_e17	ENSE00001365411	COL4A1_e17	ENSE00001365411	A	sub	5'SS	78.2756609938701	1.39003300631364	-76.8856279875565	0.0	0.0	0.0	0.153400189863988	-0.5545162	-0.43867183	-0.3935227990150451	-0.4479819424450397	-0.3761305	-0.469165	-0.208984375	-0.37841796875
COL4A1_e17_del123to128	del123to128	GTTTTTACAAGCAGGCTCACTGTTCCTACCACTGGCCTCTGACGGTTACTGCTTCTCTCTTCGGTTTCAGGGTTTTCCTGGTGAACCCGGGTACCCAGGACTCATAGGCCGCCAGGGCCCGCACGCTGGCACTATTGTGAGCC	COL4A1	COL4A1_e17	ENSE00001365411	COL4A1_e17	ENSE00001365411	∆6nt	∆6nt	5'SS	78.2756609938701	1.18121058415048	-77.0944504097196	0.0	0.0	0.0	0.153400189863988	-0.6024114	-0.5159869	-0.4893756210803985	-0.5636791288852692	-0.47183067	-0.5249611	-0.5	-0.435302734375
COL4A1_e17_G124C	G124C	GTTTTTACAAGCAGGCTCACTGTTCCTACCACTGGCCTCTGACGGTTACTGCTTCTCTCTTCGGTTTCAGGGTTTTCCTGGTGAACCCGGGTACCCAGGACTCATAGGCCGCCAGGGCCCGCACGTAAACGCTGGCACTATTGTGAGCC	COL4A1	COL4A1_e17	ENSE00001365411	COL4A1_e17	ENSE00001365411	C	sub	5'SS	78.2756609938701	1.37111874667763	-76.9045422471925	0.0	0.0	0.0	0.153400189863988	-0.5982739	-0.5015023	-0.4751272276043892	-0.5248602190986276	-0.42406335	-0.5286886	-0.39453125	-0.4267425537109375
COL4A1_e17_del125to127	del125to127	GTTTTTACAAGCAGGCTCACTGTTCCTACCACTGGCCTCTGACGGTTACTGCTTCTCTCTTCGGTTTCAGGGTTTTCCTGGTGAACCCGGGTACCCAGGACTCATAGGCCGCCAGGGCCCGCAGAACGCTGGCACTATTGTGAGCC	COL4A1	COL4A1_e17	ENSE00001365411	COL4A1_e17	ENSE00001365411	∆3nt	∆3nt	5'SS	78.2756609938701	2.46047573366319	-75.8151852602069	0.0	0.0	0.662251655629139	0.153400189863988	-0.6098069	-0.5007173	-0.4188176053949064	-0.4934973411081955	-0.4938078	-0.4997615	-0.4980437010526657	-0.3911102265119552
COL4A1_e17_del124to144	del124to144	GTTTTTACAAGCAGGCTCACTGTTCCTACCACTGGCCTCTGACGGTTACTGCTTCTCTCTTCGGTTTCAGGGTTTTCCTGGTGAACCCGGGTACCCAGGACTCATAGGCCGCCAGGGCCCGCAGAGCC	COL4A1	COL4A1_e17	ENSE00001365411	COL4A1_e17	ENSE00001365411	∆21nt	∆21nt	5'SS	78.2756609938701	0.510980929849794	-77.7646800640203	0.0	0.0	0.0	0.153400189863988	-0.68669564	-0.6309279	-0.4712011069059372	-0.5797260105609894	-0.5108512	-0.56687725	-0.5390625	-0.45867919921875
COL4A1_e17_G125A	G125A	GTTTTTACAAGCAGGCTCACTGTTCCTACCACTGGCCTCTGACGGTTACTGCTTCTCTCTTCGGTTTCAGGGTTTTCCTGGTGAACCCGGGTACCCAGGACTCATAGGCCGCCAGGGCCCGCAGATAAACGCTGGCACTATTGTGAGCC	COL4A1	COL4A1_e17	ENSE00001365411	COL4A1_e17	ENSE00001365411	A	sub	5'SS	78.2756609938701	2.24726206006455	-76.0283989338056	0.0	0.0	0.790513833992095	0.153400189863988	-0.585539	-0.5015075	-0.4519991806519101	-0.4913884323850652	-0.40337273	-0.51669407	-0.5018739700317383	-0.4352822303771972
COL4A1_e17_G125C	G125C	GTTTTTACAAGCAGGCTCACTGTTCCTACCACTGGCCTCTGACGGTTACTGCTTCTCTCTTCGGTTTCAGGGTTTTCCTGGTGAACCCGGGTACCCAGGACTCATAGGCCGCCAGGGCCCGCAGCTAAACGCTGGCACTATTGTGAGCC	COL4A1	COL4A1_e17	ENSE00001365411	COL4A1_e17	ENSE00001365411	C	sub	5'SS	78.2756609938701	1.41523308031283	-76.8604279135573	0.0	0.442477876106195	0.0	0.153400189863988	-0.599177	-0.5065441	-0.4758637080049084	-0.5144248266387876	-0.40201962	-0.5224409	-0.5018951892852783	-0.440169095993042
COL4A1_e17_T126A	T126A	GTTTTTACAAGCAGGCTCACTGTTCCTACCACTGGCCTCTGACGGTTACTGCTTCTCTCTTCGGTTTCAGGGTTTTCCTGGTGAACCCGGGTACCCAGGACTCATAGGCCGCCAGGGCCCGCAGGAAAACGCTGGCACTATTGTGAGCC	COL4A1	COL4A1_e17	ENSE00001365411	COL4A1_e17	ENSE00001365411	A	sub	5'SS	78.2756609938701	5.85949596673173	-72.4161650271384	0.0	0.0	2.61437908496732	0.153400189863988	-0.5402505	-0.49528098	-0.404654459154699	-0.4539456571874325	-0.3588966	-0.5002034	-0.4980044364929199	-0.3793691396713257
COL4A1_e17_del126to126	del126to126	GTTTTTACAAGCAGGCTCACTGTTCCTACCACTGGCCTCTGACGGTTACTGCTTCTCTCTTCGGTTTCAGGGTTTTCCTGGTGAACCCGGGTACCCAGGACTCATAGGCCGCCAGGGCCCGCAGGAAACGCTGGCACTATTGTGAGCC	COL4A1	COL4A1_e17	ENSE00001365411	COL4A1_e17	ENSE00001365411	∆1nt	∆1nt	5'SS	78.2756609938701	4.64615988260282	-73.6295011112673	0.0	1.72413793103448	0.775193798449612	0.153400189863988	-0.5927954	-0.50103545	-0.4250728293409338	-0.5277945112338784	-0.39937025	-0.50291455	-0.4960217475891113	-0.4003711938858032
COL4A1_e17_del126to128	del126to128	GTTTTTACAAGCAGGCTCACTGTTCCTACCACTGGCCTCTGACGGTTACTGCTTCTCTCTTCGGTTTCAGGGTTTTCCTGGTGAACCCGGGTACCCAGGACTCATAGGCCGCCAGGGCCCGCAGGACGCTGGCACTATTGTGAGCC	COL4A1	COL4A1_e17	ENSE00001365411	COL4A1_e17	ENSE00001365411	∆3nt	∆3nt	5'SS	78.2756609938701	5.43014899583678	-72.8455119980333	0.0	1.75438596491228	0.0	0.153400189863988	-0.5834265	-0.49739227	-0.3960977515544073	-0.4762301483779083	-0.4563483	-0.49814475	-0.4980303049087524	-0.3447074890136719
COL4A1_e17_T126C	T126C	GTTTTTACAAGCAGGCTCACTGTTCCTACCACTGGCCTCTGACGGTTACTGCTTCTCTCTTCGGTTTCAGGGTTTTCCTGGTGAACCCGGGTACCCAGGACTCATAGGCCGCCAGGGCCCGCAGGCAAACGCTGGCACTATTGTGAGCC	COL4A1	COL4A1_e17	ENSE00001365411	COL4A1_e17	ENSE00001365411	C	sub	5'SS	78.2756609938701	2.16017497092961	-76.1154860229405	0.0	0.0	0.546448087431694	0.153400189863988	-0.625671	-0.507368	-0.472168798209168	-0.5142576670041308	-0.4350729	-0.52698946	-0.49566650390625	-0.4398441314697265
COL4A1_e17_del125to130	del125to130	GTTTTTACAAGCAGGCTCACTGTTCCTACCACTGGCCTCTGACGGTTACTGCTTCTCTCTTCGGTTTCAGGGTTTTCCTGGTGAACCCGGGTACCCAGGACTCATAGGCCGCCAGGGCCCGCAGGCTGGCACTATTGTGAGCC	COL4A1	COL4A1_e17	ENSE00001365411	COL4A1_e17	ENSE00001365411	∆6nt	∆6nt	5'SS	78.2756609938701	1.90725615688496	-76.3684048369851	0.0	0.649350649350649	0.254452926208651	0.153400189863988	-0.63450956	-0.5397304	-0.4952068104430509	-0.5624722447191743	-0.48321998	-0.5505283	-0.5094089508056641	-0.4520950317382812
COL4A1_e17_T126G	T126G	GTTTTTACAAGCAGGCTCACTGTTCCTACCACTGGCCTCTGACGGTTACTGCTTCTCTCTTCGGTTTCAGGGTTTTCCTGGTGAACCCGGGTACCCAGGACTCATAGGCCGCCAGGGCCCGCAGGGAAACGCTGGCACTATTGTGAGCC	COL4A1	COL4A1_e17	ENSE00001365411	COL4A1_e17	ENSE00001365411	G	sub	5'SS	78.2756609938701	2.97119806356793	-75.3044629303022	0.0	0.0	0.88495575221239	0.153400189863988	-0.61903155	-0.5035831	-0.4482889081018584	-0.4856961634009167	-0.4212282	-0.52206945	-0.4980219602584839	-0.4191761016845703
COL4A1_e17_del126to146	del126to146	GTTTTTACAAGCAGGCTCACTGTTCCTACCACTGGCCTCTGACGGTTACTGCTTCTCTCTTCGGTTTCAGGGTTTTCCTGGTGAACCCGGGTACCCAGGACTCATAGGCCGCCAGGGCCCGCAGGGCC	COL4A1	COL4A1_e17	ENSE00001365411	COL4A1_e17	ENSE00001365411	∆21nt	∆21nt	5'SS	78.2756609938701	2.11283440058176	-76.1628265932883	0.819672131147541	0.0	0.0	0.153400189863988	-0.7491493	-0.6839216	-0.5095283097703032	-0.6370811810320447	-0.55926514	-0.61497116	-0.5759429931640625	-0.4612370431423187
COL4A1_e17_del129to149	del129to149	GTTTTTACAAGCAGGCTCACTGTTCCTACCACTGGCCTCTGACGGTTACTGCTTCTCTCTTCGGTTTCAGGGTTTTCCTGGTGAACCCGGGTACCCAGGACTCATAGGCCGCCAGGGCCCGCAGGTAA	COL4A1	COL4A1_e17	ENSE00001365411	COL4A1_e17	ENSE00001365411	∆21nt	∆21nt	5'SS	78.2756609938701	78.9355452677862	0.6598842739161	88.2793017456359	65.0602409638554	69.3452380952381	0.153400189863988	0.029093951	0.002855122	0.0913498252630233	-0.0011325478553771	-0.05383414	0.0007633567	0.0	-0.00390625
COL4A1_e17_C130A	C130A	GTTTTTACAAGCAGGCTCACTGTTCCTACCACTGGCCTCTGACGGTTACTGCTTCTCTCTTCGGTTTCAGGGTTTTCCTGGTGAACCCGGGTACCCAGGACTCATAGGCCGCCAGGGCCCGCAGGTAAAAGCTGGCACTATTGTGAGCC	COL4A1	COL4A1_e17	ENSE00001365411	COL4A1_e17	ENSE00001365411	A	sub	5'SS	78.2756609938701	77.793245039394	-0.482415954476101	86.697247706422	67.6136363636364	63.2183908045977	0.153400189863988	0.0019863844	0.000108867884	0.0086481869220733	0.0038942098617553	0.014750868	-0.000112861395	0.0	-0.0029296875
COL4A1_e17_del130to135	del130to135	GTTTTTACAAGCAGGCTCACTGTTCCTACCACTGGCCTCTGACGGTTACTGCTTCTCTCTTCGGTTTCAGGGTTTTCCTGGTGAACCCGGGTACCCAGGACTCATAGGCCGCCAGGGCCCGCAGGTAAACACTATTGTGAGCC	COL4A1	COL4A1_e17	ENSE00001365411	COL4A1_e17	ENSE00001365411	∆6nt	∆6nt	5'SS	78.2756609938701	78.5048807628254	0.229219768955302	90.7284768211921	68.7022900763359	63.9130434782609	0.153400189863988	0.014309883	0.0033712685	0.048451155424118	0.0139501690864562	-0.08341502	-0.0016769767	0.0	0.01171875
COL4A1_e17_G131A	G131A	GTTTTTACAAGCAGGCTCACTGTTCCTACCACTGGCCTCTGACGGTTACTGCTTCTCTCTTCGGTTTCAGGGTTTTCCTGGTGAACCCGGGTACCCAGGACTCATAGGCCGCCAGGGCCCGCAGGTAAACACTGGCACTATTGTGAGCC	COL4A1	COL4A1_e17	ENSE00001365411	COL4A1_e17	ENSE00001365411	A	sub	Intron down	78.2756609938701	76.8409474550974	-1.4347135387727	86.9565217391305	65.1315789473684	62.5	0.153400189863988	0.0072283447	0.001178503	-0.0096694380044937	0.0036406219005584	0.008910149	1.1026859e-06	-0.001953125	-0.0244140625
COL4A1_e17_G131C	G131C	GTTTTTACAAGCAGGCTCACTGTTCCTACCACTGGCCTCTGACGGTTACTGCTTCTCTCTTCGGTTTCAGGGTTTTCCTGGTGAACCCGGGTACCCAGGACTCATAGGCCGCCAGGGCCCGCAGGTAAACCCTGGCACTATTGTGAGCC	COL4A1	COL4A1_e17	ENSE00001365411	COL4A1_e17	ENSE00001365411	C	sub	Intron down	78.2756609938701	74.9402941694835	-3.3353668243866	82.4480369515012	59.6412556053812	63.7566137566138	0.153400189863988	-0.014555424	-0.0028416812	0.0069955140352249	0.0021164417266845	-0.025279999	-0.00068452954	0.0	0.0048828125
COL4A1_e17_del131to131	del131to131	GTTTTTACAAGCAGGCTCACTGTTCCTACCACTGGCCTCTGACGGTTACTGCTTCTCTCTTCGGTTTCAGGGTTTTCCTGGTGAACCCGGGTACCCAGGACTCATAGGCCGCCAGGGCCCGCAGGTAAACCTGGCACTATTGTGAGCC	COL4A1	COL4A1_e17	ENSE00001365411	COL4A1_e17	ENSE00001365411	∆1nt	∆1nt	Intron down	78.2756609938701	76.8970866105024	-1.3785743833677	78.3882783882784	65.3061224489796	63.2286995515695	0.153400189863988	-0.024193764	-0.0032337308	0.0253940820693969	0.020742118358612	-0.108219564	-0.0014113486	0.0	0.02734375
COL4A1_e17_C132A	C132A	GTTTTTACAAGCAGGCTCACTGTTCCTACCACTGGCCTCTGACGGTTACTGCTTCTCTCTTCGGTTTCAGGGTTTTCCTGGTGAACCCGGGTACCCAGGACTCATAGGCCGCCAGGGCCCGCAGGTAAACGATGGCACTATTGTGAGCC	COL4A1	COL4A1_e17	ENSE00001365411	COL4A1_e17	ENSE00001365411	A	sub	Intron down	78.2756609938701	78.2372864918721	-0.0383745019979953	85.1145038167939	68.7804878048781	63.5922330097087	0.153400189863988	0.010617137	0.0013993979	0.0185107141733169	0.0034895539283752	0.0034162104	0.00029224157	0.0	0.0146484375
COL4A1_e17_T133A	T133A	GTTTTTACAAGCAGGCTCACTGTTCCTACCACTGGCCTCTGACGGTTACTGCTTCTCTCTTCGGTTTCAGGGTTTTCCTGGTGAACCCGGGTACCCAGGACTCATAGGCCGCCAGGGCCCGCAGGTAAACGCAGGCACTATTGTGAGCC	COL4A1	COL4A1_e17	ENSE00001365411	COL4A1_e17	ENSE00001365411	A	sub	Intron down	78.2756609938701	79.0044599047482	0.728798910878103	84.963503649635	68.2060390763766	66.5461121157324	0.153400189863988	-0.013922334	-0.000991255	-0.0222235023975372	-0.0001561343669891	-0.04838279	-0.0005005598	0.0	0.017578125
COL4A1_e17_del133to135	del133to135	GTTTTTACAAGCAGGCTCACTGTTCCTACCACTGGCCTCTGACGGTTACTGCTTCTCTCTTCGGTTTCAGGGTTTTCCTGGTGAACCCGGGTACCCAGGACTCATAGGCCGCCAGGGCCCGCAGGTAAACGCCACTATTGTGAGCC	COL4A1	COL4A1_e17	ENSE00001365411	COL4A1_e17	ENSE00001365411	∆3nt	∆3nt	Intron down	78.2756609938701	83.2001946587684	4.9245336648983	90.5349794238683	74.7663551401869	72.3809523809524	0.153400189863988	0.0018629134	0.0028456748	0.0232537239789962	-0.0024103820323944	-0.090301275	0.0008495748	0.0	0.0556640625
COL4A1_e17_T133C	T133C	GTTTTTACAAGCAGGCTCACTGTTCCTACCACTGGCCTCTGACGGTTACTGCTTCTCTCTTCGGTTTCAGGGTTTTCCTGGTGAACCCGGGTACCCAGGACTCATAGGCCGCCAGGGCCCGCAGGTAAACGCCGGCACTATTGTGAGCC	COL4A1	COL4A1_e17	ENSE00001365411	COL4A1_e17	ENSE00001365411	C	sub	Intron down	78.2756609938701	78.6157972046406	0.340136210770503	91.3793103448276	55.2631578947369	76.9230769230769	0.153400189863988	-0.008993328	-0.0028120577	0.0114354491233825	-0.0051037073135375	0.013352752	0.00014287233	0.0	0.015625
COL4A1_e17_T133G	T133G	GTTTTTACAAGCAGGCTCACTGTTCCTACCACTGGCCTCTGACGGTTACTGCTTCTCTCTTCGGTTTCAGGGTTTTCCTGGTGAACCCGGGTACCCAGGACTCATAGGCCGCCAGGGCCCGCAGGTAAACGCGGGCACTATTGTGAGCC	COL4A1	COL4A1_e17	ENSE00001365411	COL4A1_e17	ENSE00001365411	G	sub	Intron down	78.2756609938701	68.2162996295091	-10.059361364361	77.3218142548596	55.2278820375335	49.7311827956989	0.153400189863988	-0.005854368	-0.0015413463	0.0352263301610946	0.0039868652820587	0.0006608069	0.000112622976	0.0	0.037109375
COL4A1_e17_del134to136	del134to136	GTTTTTACAAGCAGGCTCACTGTTCCTACCACTGGCCTCTGACGGTTACTGCTTCTCTCTTCGGTTTCAGGGTTTTCCTGGTGAACCCGGGTACCCAGGACTCATAGGCCGCCAGGGCCCGCAGGTAAACGCTACTATTGTGAGCC	COL4A1	COL4A1_e17	ENSE00001365411	COL4A1_e17	ENSE00001365411	∆3nt	∆3nt	Intron down	78.2756609938701	80.0096502058623	1.7339892119922	89.8148148148148	68.7150837988827	68.5393258426966	0.153400189863988	0.009647816	0.0033561885	0.0428841859102249	0.0033158361911773	-0.063280016	0.00016823411	0.0	0.0419921875
COL4A1_e17_G134A	G134A	GTTTTTACAAGCAGGCTCACTGTTCCTACCACTGGCCTCTGACGGTTACTGCTTCTCTCTTCGGTTTCAGGGTTTTCCTGGTGAACCCGGGTACCCAGGACTCATAGGCCGCCAGGGCCCGCAGGTAAACGCTAGCACTATTGTGAGCC	COL4A1	COL4A1_e17	ENSE00001365411	COL4A1_e17	ENSE00001365411	A	sub	Intron down	78.2756609938701	77.5161841917967	-0.7594768020734	88.2960413080895	64.774951076321	65.5813953488372	0.153400189863988	0.008252859	0.0013247132	0.0193948596715927	0.0077717006206512	0.0005403161	-0.0004184842	0.0	0.0087890625
COL4A1_e17_del132to137	del132to137	GTTTTTACAAGCAGGCTCACTGTTCCTACCACTGGCCTCTGACGGTTACTGCTTCTCTCTTCGGTTTCAGGGTTTTCCTGGTGAACCCGGGTACCCAGGACTCATAGGCCGCCAGGGCCCGCAGGTAAACGCTATTGTGAGCC	COL4A1	COL4A1_e17	ENSE00001365411	COL4A1_e17	ENSE00001365411	∆6nt	∆6nt	Intron down	78.2756609938701	76.6251347751884	-1.6505262186817	85.6230031948882	62.5	65.4648956356736	0.153400189863988	0.010841817	0.0028337836	0.0468189865350723	0.014667809009552	-0.085629985	-0.0019685626	0.0	-0.0029296875
COL4A1_e17_G134C	G134C	GTTTTTACAAGCAGGCTCACTGTTCCTACCACTGGCCTCTGACGGTTACTGCTTCTCTCTTCGGTTTCAGGGTTTTCCTGGTGAACCCGGGTACCCAGGACTCATAGGCCGCCAGGGCCCGCAGGTAAACGCTCGCACTATTGTGAGCC	COL4A1	COL4A1_e17	ENSE00001365411	COL4A1_e17	ENSE00001365411	C	sub	Intron down	78.2756609938701	82.0771097398917	3.8014487460216	82.3529411764706	77.9661016949153	66.6666666666667	0.153400189863988	0.012526214	0.0019055307	0.0184896737337112	0.0035753548145294	0.012265176	7.2419643e-06	0.0	-0.0107421875
COL4A1_e17_G135A	G135A	GTTTTTACAAGCAGGCTCACTGTTCCTACCACTGGCCTCTGACGGTTACTGCTTCTCTCTTCGGTTTCAGGGTTTTCCTGGTGAACCCGGGTACCCAGGACTCATAGGCCGCCAGGGCCCGCAGGTAAACGCTGACACTATTGTGAGCC	COL4A1	COL4A1_e17	ENSE00001365411	COL4A1_e17	ENSE00001365411	A	sub	Intron down	78.2756609938701	79.6625815631426	1.3869205692725	88.659793814433	68.3363148479428	68.2828282828283	0.153400189863988	0.010883361	0.0019059479	0.021530658006668	0.00591441988945	0.013752282	0.00011956692	0.0	-0.0087890625
COL4A1_e17_del134to134	del134to134	GTTTTTACAAGCAGGCTCACTGTTCCTACCACTGGCCTCTGACGGTTACTGCTTCTCTCTTCGGTTTCAGGGTTTTCCTGGTGAACCCGGGTACCCAGGACTCATAGGCCGCCAGGGCCCGCAGGTAAACGCTGCACTATTGTGAGCC	COL4A1	COL4A1_e17	ENSE00001365411	COL4A1_e17	ENSE00001365411	∆1nt	∆1nt	Intron down	78.2756609938701	77.2794725398784	-0.996188453991698	86.0911270983213	65.8227848101266	63.6871508379888	0.153400189863988	0.0038339496	0.00089910626	0.0320727527141571	0.0181001424789428	-0.055473924	-0.0005084276	-0.001953125	-0.0029296875
COL4A1_e17_G135C	G135C	GTTTTTACAAGCAGGCTCACTGTTCCTACCACTGGCCTCTGACGGTTACTGCTTCTCTCTTCGGTTTCAGGGTTTTCCTGGTGAACCCGGGTACCCAGGACTCATAGGCCGCCAGGGCCCGCAGGTAAACGCTGCCACTATTGTGAGCC	COL4A1	COL4A1_e17	ENSE00001365411	COL4A1_e17	ENSE00001365411	C	sub	Intron down	78.2756609938701	76.464795780779	-1.8108652130911	90.0	55.8441558441558	71.4285714285714	0.153400189863988	0.0023429394	0.00044426322	0.0094931572675704	0.0014869570732116	0.008744359	6.8992376e-05	0.0	0.0029296875
COL4A1_e17_del135to137	del135to137	GTTTTTACAAGCAGGCTCACTGTTCCTACCACTGGCCTCTGACGGTTACTGCTTCTCTCTTCGGTTTCAGGGTTTTCCTGGTGAACCCGGGTACCCAGGACTCATAGGCCGCCAGGGCCCGCAGGTAAACGCTGCTATTGTGAGCC	COL4A1	COL4A1_e17	ENSE00001365411	COL4A1_e17	ENSE00001365411	∆3nt	∆3nt	Intron down	78.2756609938701	79.7690636529936	1.4934026591235	86.6279069767442	67.6375404530744	69.2307692307692	0.153400189863988	-0.00013273954	0.0027693808	0.0281429588794708	-0.0022483170032501	-0.078161806	0.00087967515	-0.001953125	0.013671875
COL4A1_e17_C136A	C136A	GTTTTTACAAGCAGGCTCACTGTTCCTACCACTGGCCTCTGACGGTTACTGCTTCTCTCTTCGGTTTCAGGGTTTTCCTGGTGAACCCGGGTACCCAGGACTCATAGGCCGCCAGGGCCCGCAGGTAAACGCTGGAACTATTGTGAGCC	COL4A1	COL4A1_e17	ENSE00001365411	COL4A1_e17	ENSE00001365411	A	sub	Intron down	78.2756609938701	76.3867821293317	-1.8888788645384	86.1111111111111	59.9118942731278	67.4876847290641	0.153400189863988	0.0056975186	-0.0005745292	0.0270449519157409	-0.0009014308452606	0.024787545	1.4901161e-06	0.0	-0.0205078125
COL4A1_e17_del136to136	del136to136	GTTTTTACAAGCAGGCTCACTGTTCCTACCACTGGCCTCTGACGGTTACTGCTTCTCTCTTCGGTTTCAGGGTTTTCCTGGTGAACCCGGGTACCCAGGACTCATAGGCCGCCAGGGCCCGCAGGTAAACGCTGGACTATTGTGAGCC	COL4A1	COL4A1_e17	ENSE00001365411	COL4A1_e17	ENSE00001365411	∆1nt	∆1nt	Intron down	78.2756609938701	80.7269267060597	2.4512657121896	86.2704918032787	70.7368421052632	68.9826302729529	0.153400189863988	-0.0040938556	0.00041276217	0.0320891141891479	0.014427900314331	-0.06067893	-4.6908855e-05	0.0	0.0146484375
COL4A1_e17_C138A	C138A	GTTTTTACAAGCAGGCTCACTGTTCCTACCACTGGCCTCTGACGGTTACTGCTTCTCTCTTCGGTTTCAGGGTTTTCCTGGTGAACCCGGGTACCCAGGACTCATAGGCCGCCAGGGCCCGCAGGTAAACGCTGGCAATATTGTGAGCC	COL4A1	COL4A1_e17	ENSE00001365411	COL4A1_e17	ENSE00001365411	A	sub	Intron down	78.2756609938701	72.1389775460973	-6.1366834477728	80.7692307692308	47.8260869565218	70.9677419354839	0.153400189863988	0.0010204613	-0.00022995472	0.0137463808059692	0.0007395446300506	-0.0017907023	0.0002720356	0.0	-0.0107421875
COL4A1_e17_T139A	T139A	GTTTTTACAAGCAGGCTCACTGTTCCTACCACTGGCCTCTGACGGTTACTGCTTCTCTCTTCGGTTTCAGGGTTTTCCTGGTGAACCCGGGTACCCAGGACTCATAGGCCGCCAGGGCCCGCAGGTAAACGCTGGCACAATTGTGAGCC	COL4A1	COL4A1_e17	ENSE00001365411	COL4A1_e17	ENSE00001365411	A	sub	Intron down	78.2756609938701	79.1015568068191	0.825895812948996	86.7768595041322	69.2695214105794	65.3495440729483	0.153400189863988	-0.011072457	-0.0027889907	-0.0182400643825531	-0.0065259337425231	-0.020550877	-0.00043302774	0.0	-0.0078125
COL4A1_e17_del139to139	del139to139	GTTTTTACAAGCAGGCTCACTGTTCCTACCACTGGCCTCTGACGGTTACTGCTTCTCTCTTCGGTTTCAGGGTTTTCCTGGTGAACCCGGGTACCCAGGACTCATAGGCCGCCAGGGCCCGCAGGTAAACGCTGGCACATTGTGAGCC	COL4A1	COL4A1_e17	ENSE00001365411	COL4A1_e17	ENSE00001365411	∆1nt	∆1nt	Intron down	78.2756609938701	76.9723236054162	-1.3033373884539	89.3470790378007	64.7272727272727	63.7065637065637	0.153400189863988	-0.015931308	-0.0018745363	-0.016132965683937	0.0132778882980346	-0.073400676	-0.001236707	-0.001953125	-0.0009765625
COL4A1_e17_T139C	T139C	GTTTTTACAAGCAGGCTCACTGTTCCTACCACTGGCCTCTGACGGTTACTGCTTCTCTCTTCGGTTTCAGGGTTTTCCTGGTGAACCCGGGTACCCAGGACTCATAGGCCGCCAGGGCCCGCAGGTAAACGCTGGCACCATTGTGAGCC	COL4A1	COL4A1_e17	ENSE00001365411	COL4A1_e17	ENSE00001365411	C	sub	Intron down	78.2756609938701	77.4075148236919	-0.868146170178197	84.393063583815	66.1538461538462	63.6029411764706	0.153400189863988	-0.013794005	-0.0033050776	-0.0244759321212768	-0.0064572989940643	0.0005842149	-0.0003195107	0.0	-0.015625
COL4A1_e17_del139to144	del139to144	GTTTTTACAAGCAGGCTCACTGTTCCTACCACTGGCCTCTGACGGTTACTGCTTCTCTCTTCGGTTTCAGGGTTTTCCTGGTGAACCCGGGTACCCAGGACTCATAGGCCGCCAGGGCCCGCAGGTAAACGCTGGCACGAGCC	COL4A1	COL4A1_e17	ENSE00001365411	COL4A1_e17	ENSE00001365411	∆6nt	∆6nt	Intron down	78.2756609938701	75.959462499252	-2.3161984946181	86.5633074935401	59.7953216374269	66.6666666666667	0.153400189863988	-0.009976506	-0.0006005168	-0.0022586584091186	0.0078270435333251	-0.12913579	-0.0020659566	-0.001953125	0.03125
COL4A1_e17_T139G	T139G	GTTTTTACAAGCAGGCTCACTGTTCCTACCACTGGCCTCTGACGGTTACTGCTTCTCTCTTCGGTTTCAGGGTTTTCCTGGTGAACCCGGGTACCCAGGACTCATAGGCCGCCAGGGCCCGCAGGTAAACGCTGGCACGATTGTGAGCC	COL4A1	COL4A1_e17	ENSE00001365411	COL4A1_e17	ENSE00001365411	G	sub	Intron down	78.2756609938701	78.3874346019915	0.111773608121402	88.1405563689605	67.23044397463	65.6504065040651	0.153400189863988	-0.010444075	-0.0029645562	-0.0085992068052291	-0.007133275270462	0.0005194247	-0.0002529323	0.0	-0.0224609375
COL4A1_e17_T141A	T141A	GTTTTTACAAGCAGGCTCACTGTTCCTACCACTGGCCTCTGACGGTTACTGCTTCTCTCTTCGGTTTCAGGGTTTTCCTGGTGAACCCGGGTACCCAGGACTCATAGGCCGCCAGGGCCCGCAGGTAAACGCTGGCACTAATGTGAGCC	COL4A1	COL4A1_e17	ENSE00001365411	COL4A1_e17	ENSE00001365411	A	sub	Intron down	78.2756609938701	75.6749828808614	-2.6006781130087	82.3008849557522	61.3333333333333	62.9213483146067	0.153400189863988	0.0022672117	0.0014589429	0.0014668107032775	0.0068917572498321	0.023406416	1.7434359e-05	-0.001953125	-0.0009765625
COL4A1_e17_T141C	T141C	GTTTTTACAAGCAGGCTCACTGTTCCTACCACTGGCCTCTGACGGTTACTGCTTCTCTCTTCGGTTTCAGGGTTTTCCTGGTGAACCCGGGTACCCAGGACTCATAGGCCGCCAGGGCCCGCAGGTAAACGCTGGCACTACTGTGAGCC	COL4A1	COL4A1_e17	ENSE00001365411	COL4A1_e17	ENSE00001365411	C	sub	Intron down	78.2756609938701	76.728383487245	-1.5472775066251	87.0020964360587	68.6224489795918	59.4736842105263	0.153400189863988	-0.008974642	-0.0019324124	-0.0175077766180038	-0.0054112076759338	0.00851813	6.15716e-05	0.0	-0.03515625
COL4A1_e17_del140to145	del140to145	GTTTTTACAAGCAGGCTCACTGTTCCTACCACTGGCCTCTGACGGTTACTGCTTCTCTCTTCGGTTTCAGGGTTTTCCTGGTGAACCCGGGTACCCAGGACTCATAGGCCGCCAGGGCCCGCAGGTAAACGCTGGCACTAGCC	COL4A1	COL4A1_e17	ENSE00001365411	COL4A1_e17	ENSE00001365411	∆6nt	∆6nt	Intron down	78.2756609938701	77.7042891783354	-0.571371815534705	87.7470355731225	65.9509202453988	64.9612403100775	0.153400189863988	0.002574563	0.0018905699	0.004835307598114	0.0142079293727874	-0.105376095	-0.0010988116	0.0	0.0185546875
COL4A1_e17_T141G	T141G	GTTTTTACAAGCAGGCTCACTGTTCCTACCACTGGCCTCTGACGGTTACTGCTTCTCTCTTCGGTTTCAGGGTTTTCCTGGTGAACCCGGGTACCCAGGACTCATAGGCCGCCAGGGCCCGCAGGTAAACGCTGGCACTAGTGTGAGCC	COL4A1	COL4A1_e17	ENSE00001365411	COL4A1_e17	ENSE00001365411	G	sub	Intron down	78.2756609938701	77.1445572048339	-1.1311037890362	84.9104859335038	64.1095890410959	65.1898734177215	0.153400189863988	-0.008740902	-0.0027872026	0.0067264139652252	-0.0017155110836029	-0.022340387	-0.00039365888	0.0	-0.0107421875
COL4A1_e17_T142A	T142A	GTTTTTACAAGCAGGCTCACTGTTCCTACCACTGGCCTCTGACGGTTACTGCTTCTCTCTTCGGTTTCAGGGTTTTCCTGGTGAACCCGGGTACCCAGGACTCATAGGCCGCCAGGGCCCGCAGGTAAACGCTGGCACTATAGTGAGCC	COL4A1	COL4A1_e17	ENSE00001365411	COL4A1_e17	ENSE00001365411	A	sub	Intron down	78.2756609938701	75.8141995247905	-2.4614614690796	92.8571428571429	68.75	50.0	0.153400189863988	-0.016441226	-0.0038492084	-0.0175799429416656	0.0059932172298431	-0.037353158	-0.00059071183	0.0	0.009765625
COL4A1_e17_del142to147	del142to147	GTTTTTACAAGCAGGCTCACTGTTCCTACCACTGGCCTCTGACGGTTACTGCTTCTCTCTTCGGTTTCAGGGTTTTCCTGGTGAACCCGGGTACCCAGGACTCATAGGCCGCCAGGGCCCGCAGGTAAACGCTGGCACTATCC	COL4A1	COL4A1_e17	ENSE00001365411	COL4A1_e17	ENSE00001365411	∆6nt	∆6nt	Intron down	78.2756609938701	79.6187009644968	1.3430399706267	90.3073286052009	66.8421052631579	69.6132596685083	0.153400189863988	0.0123615265	0.0042307973	0.0352345705032348	0.014798492193222	-0.08612329	-0.0008584559	0.0	0.03125
COL4A1_e17_T142C	T142C	GTTTTTACAAGCAGGCTCACTGTTCCTACCACTGGCCTCTGACGGTTACTGCTTCTCTCTTCGGTTTCAGGGTTTTCCTGGTGAACCCGGGTACCCAGGACTCATAGGCCGCCAGGGCCCGCAGGTAAACGCTGGCACTATCGTGAGCC	COL4A1	COL4A1_e17	ENSE00001365411	COL4A1_e17	ENSE00001365411	C	sub	Intron down	78.2756609938701	78.4805145673988	0.204853573528696	87.1681415929204	62.1468926553672	71.9178082191781	0.153400189863988	-0.011496544	-0.001150161	-0.0097792446613311	-0.006286084651947	0.010691881	-2.9206276e-05	0.0	-0.013671875
COL4A1_e17_del141to143	del141to143	GTTTTTACAAGCAGGCTCACTGTTCCTACCACTGGCCTCTGACGGTTACTGCTTCTCTCTTCGGTTTCAGGGTTTTCCTGGTGAACCCGGGTACCCAGGACTCATAGGCCGCCAGGGCCCGCAGGTAAACGCTGGCACTATGAGCC	COL4A1	COL4A1_e17	ENSE00001365411	COL4A1_e17	ENSE00001365411	∆3nt	∆3nt	Intron down	78.2756609938701	73.2879293789286	-4.9877316149415	88.4615384615385	75.0	35.2941176470588	0.153400189863988	-0.025477827	0.00076308846	-0.0306633114814758	-0.008690595626831	-0.12039241	0.0007523298	-0.001953125	0.00390625
COL4A1_e17_T142G	T142G	GTTTTTACAAGCAGGCTCACTGTTCCTACCACTGGCCTCTGACGGTTACTGCTTCTCTCTTCGGTTTCAGGGTTTTCCTGGTGAACCCGGGTACCCAGGACTCATAGGCCGCCAGGGCCCGCAGGTAAACGCTGGCACTATGGTGAGCC	COL4A1	COL4A1_e17	ENSE00001365411	COL4A1_e17	ENSE00001365411	G	sub	Intron down	78.2756609938701	78.3384892941699	0.0628283002997998	84.971098265896	63.8655462184874	69.5121951219512	0.153400189863988	0.00020387769	-0.016235173	-0.0047147572040557	-0.0699680745601654	0.009778649	-0.0056137145	-0.037109375	-0.048828125
COL4A1_e17_del141to141	del141to141	GTTTTTACAAGCAGGCTCACTGTTCCTACCACTGGCCTCTGACGGTTACTGCTTCTCTCTTCGGTTTCAGGGTTTTCCTGGTGAACCCGGGTACCCAGGACTCATAGGCCGCCAGGGCCCGCAGGTAAACGCTGGCACTATGTGAGCC	COL4A1	COL4A1_e17	ENSE00001365411	COL4A1_e17	ENSE00001365411	∆1nt	∆1nt	Intron down	78.2756609938701	79.9648849182524	1.6892239243823	88.4353741496599	69.6875	67.8260869565217	0.153400189863988	-0.012225628	-0.0011070073	-0.0193473547697067	0.011936992406845	-0.09022896	-0.0011748374	-0.001953125	0.0009765625
COL4A1_e17_del143to145	del143to145	GTTTTTACAAGCAGGCTCACTGTTCCTACCACTGGCCTCTGACGGTTACTGCTTCTCTCTTCGGTTTCAGGGTTTTCCTGGTGAACCCGGGTACCCAGGACTCATAGGCCGCCAGGGCCCGCAGGTAAACGCTGGCACTATTAGCC	COL4A1	COL4A1_e17	ENSE00001365411	COL4A1_e17	ENSE00001365411	∆3nt	∆3nt	Intron down	78.2756609938701	78.8709752272488	0.595314233378697	86.4457831325301	66.7917448405253	67.5324675324675	0.153400189863988	-0.011968315	0.002693534	0.0209698528051376	-0.0019283890724182	-0.08161616	0.00012427568	-0.001953125	0.04296875
COL4A1_e17_G143A	G143A	GTTTTTACAAGCAGGCTCACTGTTCCTACCACTGGCCTCTGACGGTTACTGCTTCTCTCTTCGGTTTCAGGGTTTTCCTGGTGAACCCGGGTACCCAGGACTCATAGGCCGCCAGGGCCCGCAGGTAAACGCTGGCACTATTATGAGCC	COL4A1	COL4A1_e17	ENSE00001365411	COL4A1_e17	ENSE00001365411	A	sub	Intron down	78.2756609938701	78.987995391167	0.712334397296899	87.6168224299066	64.3086816720257	70.5479452054795	0.153400189863988	-0.0020332038	0.00017231703	-0.0131042152643203	0.0036255717277526	0.012055397	-5.182624e-05	0.0	0.015625
COL4A1_e17_del143to148	del143to148	GTTTTTACAAGCAGGCTCACTGTTCCTACCACTGGCCTCTGACGGTTACTGCTTCTCTCTTCGGTTTCAGGGTTTTCCTGGTGAACCCGGGTACCCAGGACTCATAGGCCGCCAGGGCCCGCAGGTAAACGCTGGCACTATTC	COL4A1	COL4A1_e17	ENSE00001365411	COL4A1_e17	ENSE00001365411	∆6nt	∆6nt	Intron down	78.2756609938701	77.9967250472823	-0.278935946587799	86.7521367521368	66.1616161616162	65.4986522911051	0.153400189863988	0.011922598	0.0047317743	0.0447981506586074	0.0155260860919952	-0.07023339	-0.0014680922	0.0	0.03515625
COL4A1_e17_G143C	G143C	GTTTTTACAAGCAGGCTCACTGTTCCTACCACTGGCCTCTGACGGTTACTGCTTCTCTCTTCGGTTTCAGGGTTTTCCTGGTGAACCCGGGTACCCAGGACTCATAGGCCGCCAGGGCCCGCAGGTAAACGCTGGCACTATTCTGAGCC	COL4A1	COL4A1_e17	ENSE00001365411	COL4A1_e17	ENSE00001365411	C	sub	Intron down	78.2756609938701	79.2577068551686	0.982045861298497	83.9583333333333	63.785046728972	72.5593667546174	0.153400189863988	-0.00428617	-0.0006323457	-0.0092009752988815	-0.0002053081989288	0.009824336	-0.00017428398	0.0	-0.017578125
COL4A1_e17_del144to149	del144to149	GTTTTTACAAGCAGGCTCACTGTTCCTACCACTGGCCTCTGACGGTTACTGCTTCTCTCTTCGGTTTCAGGGTTTTCCTGGTGAACCCGGGTACCCAGGACTCATAGGCCGCCAGGGCCCGCAGGTAAACGCTGGCACTATTG	COL4A1	COL4A1_e17	ENSE00001365411	COL4A1_e17	ENSE00001365411	∆6nt	∆6nt	Intron down	78.2756609938701	80.8975786627079	2.6219176688378	83.4019204389575	73.1871838111298	67.1052631578947	0.153400189863988	0.010101765	0.0045911074	0.0497471988201141	0.0159000754356384	-0.076246455	-0.00046429038	-0.001953125	0.01953125
COL4A1_e17_T144A	T144A	GTTTTTACAAGCAGGCTCACTGTTCCTACCACTGGCCTCTGACGGTTACTGCTTCTCTCTTCGGTTTCAGGGTTTTCCTGGTGAACCCGGGTACCCAGGACTCATAGGCCGCCAGGGCCCGCAGGTAAACGCTGGCACTATTGAGAGCC	COL4A1	COL4A1_e17	ENSE00001365411	COL4A1_e17	ENSE00001365411	A	sub	Intron down	78.2756609938701	81.9413523398093	3.6656913459392	88.4169884169884	74.4186046511628	68.75	0.153400189863988	-0.017850816	-0.0041016936	-0.0269667953252792	-0.006271094083786	-0.027266413	-0.00049325824	0.0	-0.001953125
COL4A1_e17_T144C	T144C	GTTTTTACAAGCAGGCTCACTGTTCCTACCACTGGCCTCTGACGGTTACTGCTTCTCTCTTCGGTTTCAGGGTTTTCCTGGTGAACCCGGGTACCCAGGACTCATAGGCCGCCAGGGCCCGCAGGTAAACGCTGGCACTATTGCGAGCC	COL4A1	COL4A1_e17	ENSE00001365411	COL4A1_e17	ENSE00001365411	C	sub	Intron down	78.2756609938701	75.8588323292778	-2.4168286645923	85.4430379746836	65.9574468085106	59.1549295774648	0.153400189863988	-0.005861938	-0.0018955469	-0.0180596262216568	-0.0058526098728179	-0.0024972558	-3.3527613e-05	0.0	-0.0234375
COL4A1_e17_del144to144	del144to144	GTTTTTACAAGCAGGCTCACTGTTCCTACCACTGGCCTCTGACGGTTACTGCTTCTCTCTTCGGTTTCAGGGTTTTCCTGGTGAACCCGGGTACCCAGGACTCATAGGCCGCCAGGGCCCGCAGGTAAACGCTGGCACTATTGGAGCC	COL4A1	COL4A1_e17	ENSE00001365411	COL4A1_e17	ENSE00001365411	∆1nt	∆1nt	Intron down	78.2756609938701	81.2134025491946	2.9377415553245	83.7545126353791	67.8571428571429	74.0	0.153400189863988	-0.0086865425	0.00019678473	0.0303047895431518	0.0144185423851013	-0.06501675	-0.00034576654	0.0	-0.00390625
COL4A1_e17_del144to146	del144to146	GTTTTTACAAGCAGGCTCACTGTTCCTACCACTGGCCTCTGACGGTTACTGCTTCTCTCTTCGGTTTCAGGGTTTTCCTGGTGAACCCGGGTACCCAGGACTCATAGGCCGCCAGGGCCCGCAGGTAAACGCTGGCACTATTGGCC	COL4A1	COL4A1_e17	ENSE00001365411	COL4A1_e17	ENSE00001365411	∆3nt	∆3nt	Intron down	78.2756609938701	81.4667016764227	3.1910406825526	85.377358490566	69.1011235955056	72.8723404255319	0.153400189863988	-0.015977591	0.0023050606	-0.0185366719961166	-0.00701504945755	-0.08833304	0.0008626282	-0.001953125	0.0166015625
COL4A1_e17_T144G	T144G	GTTTTTACAAGCAGGCTCACTGTTCCTACCACTGGCCTCTGACGGTTACTGCTTCTCTCTTCGGTTTCAGGGTTTTCCTGGTGAACCCGGGTACCCAGGACTCATAGGCCGCCAGGGCCCGCAGGTAAACGCTGGCACTATTGGGAGCC	COL4A1	COL4A1_e17	ENSE00001365411	COL4A1_e17	ENSE00001365411	G	sub	Intron down	78.2756609938701	77.2620446275004	-1.0136163663697	84.7328244274809	64.5833333333333	64.983164983165	0.153400189863988	-0.0059788525	-0.0016491711	0.0171615630388259	-0.0080750286579132	0.014702886	-0.00017228723	0.0	0.00390625
COL4A1_e17_G145A	G145A	GTTTTTACAAGCAGGCTCACTGTTCCTACCACTGGCCTCTGACGGTTACTGCTTCTCTCTTCGGTTTCAGGGTTTTCCTGGTGAACCCGGGTACCCAGGACTCATAGGCCGCCAGGGCCCGCAGGTAAACGCTGGCACTATTGTAAGCC	COL4A1	COL4A1_e17	ENSE00001365411	COL4A1_e17	ENSE00001365411	A	sub	Intron down	78.2756609938701	82.6069792262618	4.3313182323917	90.0763358778626	75.0	69.8412698412698	0.153400189863988	0.012997359	0.00084394217	0.0267877280712127	0.0077209174633026	-0.002252221	-7.927418e-05	0.0	0.01953125
COL4A1_e17_del145to145	del145to145	GTTTTTACAAGCAGGCTCACTGTTCCTACCACTGGCCTCTGACGGTTACTGCTTCTCTCTTCGGTTTCAGGGTTTTCCTGGTGAACCCGGGTACCCAGGACTCATAGGCCGCCAGGGCCCGCAGGTAAACGCTGGCACTATTGTAGCC	COL4A1	COL4A1_e17	ENSE00001365411	COL4A1_e17	ENSE00001365411	∆1nt	∆1nt	Intron down	78.2756609938701	81.4121587611702	3.1364977673001	87.2448979591837	72.4358974358974	69.1780821917808	0.153400189863988	0.0072134435	0.0028858185	0.0421883165836334	0.025595873594284	-0.047626436	4.3839216e-05	0.0	0.033203125
COL4A1_e17_G145C	G145C	GTTTTTACAAGCAGGCTCACTGTTCCTACCACTGGCCTCTGACGGTTACTGCTTCTCTCTTCGGTTTCAGGGTTTTCCTGGTGAACCCGGGTACCCAGGACTCATAGGCCGCCAGGGCCCGCAGGTAAACGCTGGCACTATTGTCAGCC	COL4A1	COL4A1_e17	ENSE00001365411	COL4A1_e17	ENSE00001365411	C	sub	Intron down	78.2756609938701	77.1906504165116	-1.0850105773585	86.7142857142857	64.7933884297521	64.6182495344507	0.153400189863988	0.0012699962	0.00084388256	0.0023514926433563	0.0082175433635711	-0.009739578	1.2844801e-05	0.0	0.0029296875
COL4A1_e17_del145to147	del145to147	GTTTTTACAAGCAGGCTCACTGTTCCTACCACTGGCCTCTGACGGTTACTGCTTCTCTCTTCGGTTTCAGGGTTTTCCTGGTGAACCCGGGTACCCAGGACTCATAGGCCGCCAGGGCCCGCAGGTAAACGCTGGCACTATTGTCC	COL4A1	COL4A1_e17	ENSE00001365411	COL4A1_e17	ENSE00001365411	∆3nt	∆3nt	Intron down	78.2756609938701	78.1988630835783	-0.0767979102918037	88.5638297872341	65.9375	66.2162162162162	0.153400189863988	0.0027996302	0.0040418208	0.0249316096305847	0.0012997090816497	-0.071504265	-2.2262335e-05	-0.001953125	0.02734375
COL4A1_e17_del147to149	del147to149	GTTTTTACAAGCAGGCTCACTGTTCCTACCACTGGCCTCTGACGGTTACTGCTTCTCTCTTCGGTTTCAGGGTTTTCCTGGTGAACCCGGGTACCCAGGACTCATAGGCCGCCAGGGCCCGCAGGTAAACGCTGGCACTATTGTGA	COL4A1	COL4A1_e17	ENSE00001365411	COL4A1_e17	ENSE00001365411	∆3nt	∆3nt	Intron down	78.2756609938701	77.4453550007091	-0.830305993160996	85.9042553191489	62.8865979381443	67.2597864768683	0.153400189863988	0.0064070225	0.003963679	0.0325848907232284	0.0013005137443542	-0.05779901	0.00037431717	-0.001953125	0.0478515625
COL4A1_e17_G147A	G147A	GTTTTTACAAGCAGGCTCACTGTTCCTACCACTGGCCTCTGACGGTTACTGCTTCTCTCTTCGGTTTCAGGGTTTTCCTGGTGAACCCGGGTACCCAGGACTCATAGGCCGCCAGGGCCCGCAGGTAAACGCTGGCACTATTGTGAACC	COL4A1	COL4A1_e17	ENSE00001365411	COL4A1_e17	ENSE00001365411	A	sub	Intron down	78.2756609938701	80.3864144882678	2.1107534943977	83.0769230769231	68.0851063829787	70.8571428571429	0.153400189863988	0.0033766627	0.0014024973	0.0111823081970214	0.0090597569942474	0.049169242	0.0003555119	0.0	0.0107421875
COL4A1_e17_del147to147	del147to147	GTTTTTACAAGCAGGCTCACTGTTCCTACCACTGGCCTCTGACGGTTACTGCTTCTCTCTTCGGTTTCAGGGTTTTCCTGGTGAACCCGGGTACCCAGGACTCATAGGCCGCCAGGGCCCGCAGGTAAACGCTGGCACTATTGTGACC	COL4A1	COL4A1_e17	ENSE00001365411	COL4A1_e17	ENSE00001365411	∆1nt	∆1nt	Intron down	78.2756609938701	75.9199045411919	-2.3557564526782	87.3429951690821	62.0648259303722	63.8216560509554	0.153400189863988	0.008398503	0.0032190979	0.0388413071632385	0.0243424177169799	-0.023095965	-7.468462e-05	0.0	0.025390625
COL4A1_e17_G147C	G147C	GTTTTTACAAGCAGGCTCACTGTTCCTACCACTGGCCTCTGACGGTTACTGCTTCTCTCTTCGGTTTCAGGGTTTTCCTGGTGAACCCGGGTACCCAGGACTCATAGGCCGCCAGGGCCCGCAGGTAAACGCTGGCACTATTGTGACCC	COL4A1	COL4A1_e17	ENSE00001365411	COL4A1_e17	ENSE00001365411	C	sub	Intron down	78.2756609938701	80.213744788715	1.9380837948449	83.8028169014085	72.0	66.6666666666667	0.153400189863988	0.0044252574	0.0022135377	0.0214820206165313	0.0080680549144744	0.033201933	0.00031280518	0.0	0.0146484375
COL4A1_e17_C148A	C148A	GTTTTTACAAGCAGGCTCACTGTTCCTACCACTGGCCTCTGACGGTTACTGCTTCTCTCTTCGGTTTCAGGGTTTTCCTGGTGAACCCGGGTACCCAGGACTCATAGGCCGCCAGGGCCCGCAGGTAAACGCTGGCACTATTGTGAGAC	COL4A1	COL4A1_e17	ENSE00001365411	COL4A1_e17	ENSE00001365411	A	sub	Intron down	78.2756609938701	76.4306867767084	-1.8449742171617	91.304347826087	63.3116883116883	63.5245901639344	0.153400189863988	-0.0031535327	-0.00070142746	0.0074555575847625	-0.0006856620311737	0.0029604733	-0.00012266636	0.0	0.01171875
COL4A1_e17_del148to148	del148to148	GTTTTTACAAGCAGGCTCACTGTTCCTACCACTGGCCTCTGACGGTTACTGCTTCTCTCTTCGGTTTCAGGGTTTTCCTGGTGAACCCGGGTACCCAGGACTCATAGGCCGCCAGGGCCCGCAGGTAAACGCTGGCACTATTGTGAGC	COL4A1	COL4A1_e17	ENSE00001365411	COL4A1_e17	ENSE00001365411	∆1nt	∆1nt	Intron down	78.2756609938701	77.298474049866	-0.977186944004105	82.824427480916	63.2411067193676	66.8316831683168	0.153400189863988	0.0013587475	0.0023243725	0.0288024544715881	0.0204688310623168	-0.027258575	0.00014325976	0.0	0.015625
COL4A1_e17_C149A	C149A	GTTTTTACAAGCAGGCTCACTGTTCCTACCACTGGCCTCTGACGGTTACTGCTTCTCTCTTCGGTTTCAGGGTTTTCCTGGTGAACCCGGGTACCCAGGACTCATAGGCCGCCAGGGCCCGCAGGTAAACGCTGGCACTATTGTGAGCA	COL4A1	COL4A1_e17	ENSE00001365411	COL4A1_e17	ENSE00001365411	A	sub	Intron down	78.2756609938701	79.0597710087393	0.784110014869199	89.6739130434783	67.3716012084592	67.2955974842767	0.153400189863988	0.0011540651	-0.00040483475	0.0075285136699676	-0.001287817955017	-0.00079110265	-4.273653e-05	0.0	0.0009765625
COL4A1_e17_C149G	C149G	GTTTTTACAAGCAGGCTCACTGTTCCTACCACTGGCCTCTGACGGTTACTGCTTCTCTCTTCGGTTTCAGGGTTTTCCTGGTGAACCCGGGTACCCAGGACTCATAGGCCGCCAGGGCCCGCAGGTAAACGCTGGCACTATTGTGAGCG	COL4A1	COL4A1_e17	ENSE00001365411	COL4A1_e17	ENSE00001365411	G	sub	Intron down	78.2756609938701	78.831862637034	0.556201643163901	87.1578947368421	64.406779661017	69.5214105793451	0.153400189863988	-0.0042129755	-0.0003708005	0.0191082209348678	0.0028555989265441	0.0039749146	8.2850456e-05	0.0	-0.005859375
COL4A1_e17_C149T	C149T	GTTTTTACAAGCAGGCTCACTGTTCCTACCACTGGCCTCTGACGGTTACTGCTTCTCTCTTCGGTTTCAGGGTTTTCCTGGTGAACCCGGGTACCCAGGACTCATAGGCCGCCAGGGCCCGCAGGTAAACGCTGGCACTATTGTGAGCT	COL4A1	COL4A1_e17	ENSE00001365411	COL4A1_e17	ENSE00001365411	U	sub	Intron down	78.2756609938701	77.8134976653999	-0.4621633284702	85.1222104144527	64.7702407002188	66.6666666666667	0.153400189863988	0.005189389	0.0013852715	0.0193627774715423	0.0057689845561981	0.0010767281	0.00017246604	0.0	-0.001953125
COL4A1_e17_C148G	C148G	GTTTTTACAAGCAGGCTCACTGTTCCTACCACTGGCCTCTGACGGTTACTGCTTCTCTCTTCGGTTTCAGGGTTTTCCTGGTGAACCCGGGTACCCAGGACTCATAGGCCGCCAGGGCCCGCAGGTAAACGCTGGCACTATTGTGAGGC	COL4A1	COL4A1_e17	ENSE00001365411	COL4A1_e17	ENSE00001365411	G	sub	Intron down	78.2756609938701	75.5552223052072	-2.7204386886629	85.0292397660819	61.2040133779264	63.6524822695036	0.153400189863988	-0.01444155	-0.0025544763	-0.0089522302150726	-0.0035158991813659	0.002518624	-0.00032955408	0.0	0.00390625
COL4A1_e17_C148T	C148T	GTTTTTACAAGCAGGCTCACTGTTCCTACCACTGGCCTCTGACGGTTACTGCTTCTCTCTTCGGTTTCAGGGTTTTCCTGGTGAACCCGGGTACCCAGGACTCATAGGCCGCCAGGGCCCGCAGGTAAACGCTGGCACTATTGTGAGTC	COL4A1	COL4A1_e17	ENSE00001365411	COL4A1_e17	ENSE00001365411	U	sub	Intron down	78.2756609938701	77.793245039394	-0.482415954476101	87.8338278931751	64.1114982578397	67.0731707317073	0.153400189863988	0.009712964	-0.0053762794	0.0360982716083526	-0.0093448758125305	0.011554837	-0.000287354	-0.001953125	-0.0087890625
COL4A1_e17_G147T	G147T	GTTTTTACAAGCAGGCTCACTGTTCCTACCACTGGCCTCTGACGGTTACTGCTTCTCTCTTCGGTTTCAGGGTTTTCCTGGTGAACCCGGGTACCCAGGACTCATAGGCCGCCAGGGCCCGCAGGTAAACGCTGGCACTATTGTGATCC	COL4A1	COL4A1_e17	ENSE00001365411	COL4A1_e17	ENSE00001365411	U	sub	Intron down	78.2756609938701	80.4531766335618	2.1775156396917	89.7485493230174	71.6937354988399	67.0918367346939	0.153400189863988	0.004577726	0.0024017096	0.017155036330223	0.0103622376918792	0.03915122	0.00028952956	0.0	0.001953125
COL4A1_e17_del146to148	del146to148	GTTTTTACAAGCAGGCTCACTGTTCCTACCACTGGCCTCTGACGGTTACTGCTTCTCTCTTCGGTTTCAGGGTTTTCCTGGTGAACCCGGGTACCCAGGACTCATAGGCCGCCAGGGCCCGCAGGTAAACGCTGGCACTATTGTGC	COL4A1	COL4A1_e17	ENSE00001365411	COL4A1_e17	ENSE00001365411	∆3nt	∆3nt	Intron down	78.2756609938701	74.570878562822	-3.7047824310481	83.6538461538462	61.5789473684211	59.7122302158273	0.153400189863988	-0.002968669	0.0042288005	0.0202621221542358	0.002735435962677	-0.0631578	0.00031256676	-0.001953125	0.0322265625
COL4A1_e17_A146C	A146C	GTTTTTACAAGCAGGCTCACTGTTCCTACCACTGGCCTCTGACGGTTACTGCTTCTCTCTTCGGTTTCAGGGTTTTCCTGGTGAACCCGGGTACCCAGGACTCATAGGCCGCCAGGGCCCGCAGGTAAACGCTGGCACTATTGTGCGCC	COL4A1	COL4A1_e17	ENSE00001365411	COL4A1_e17	ENSE00001365411	C	sub	Intron down	78.2756609938701	79.2458400850297	0.970179091159595	87.2976338729763	67.8466076696165	67.5968992248062	0.153400189863988	0.005732596	0.0020292997	0.0119789689779281	0.0047438740730285	0.028363138	0.00020724535	0.0	-0.0146484375
COL4A1_e17_del146to146	del146to146	GTTTTTACAAGCAGGCTCACTGTTCCTACCACTGGCCTCTGACGGTTACTGCTTCTCTCTTCGGTTTCAGGGTTTTCCTGGTGAACCCGGGTACCCAGGACTCATAGGCCGCCAGGGCCCGCAGGTAAACGCTGGCACTATTGTGGCC	COL4A1	COL4A1_e17	ENSE00001365411	COL4A1_e17	ENSE00001365411	∆1nt	∆1nt	Intron down	78.2756609938701	80.8947904190048	2.6191294251347	87.6470588235294	70.5035971223022	69.4656488549618	0.153400189863988	-0.0015358925	0.0023938417	0.0339655578136444	0.0208980441093444	-0.045361727	0.0003232658	0.0	0.01953125
COL4A1_e17_A146G	A146G	GTTTTTACAAGCAGGCTCACTGTTCCTACCACTGGCCTCTGACGGTTACTGCTTCTCTCTTCGGTTTCAGGGTTTTCCTGGTGAACCCGGGTACCCAGGACTCATAGGCCGCCAGGGCCCGCAGGTAAACGCTGGCACTATTGTGGGCC	COL4A1	COL4A1_e17	ENSE00001365411	COL4A1_e17	ENSE00001365411	G	sub	Intron down	78.2756609938701	80.7998051338406	2.5241441399705	88.2075471698113	73.6526946107784	66.839378238342	0.153400189863988	0.004292637	0.0003105402	0.0267153978347778	0.0013734996318817	0.015463263	6.464124e-05	0.0	0.017578125
COL4A1_e17_A146T	A146T	GTTTTTACAAGCAGGCTCACTGTTCCTACCACTGGCCTCTGACGGTTACTGCTTCTCTCTTCGGTTTCAGGGTTTTCCTGGTGAACCCGGGTACCCAGGACTCATAGGCCGCCAGGGCCCGCAGGTAAACGCTGGCACTATTGTGTGCC	COL4A1	COL4A1_e17	ENSE00001365411	COL4A1_e17	ENSE00001365411	U	sub	Intron down	78.2756609938701	79.88382824935	1.6081672554799	87.7934272300469	68.4782608695652	68.5185185185185	0.153400189863988	0.0086095035	0.0033035874	0.0258447974920272	0.0100612044334411	0.028256744	0.00019222498	0.0	-0.0029296875
COL4A1_e17_G145T	G145T	GTTTTTACAAGCAGGCTCACTGTTCCTACCACTGGCCTCTGACGGTTACTGCTTCTCTCTTCGGTTTCAGGGTTTTCCTGGTGAACCCGGGTACCCAGGACTCATAGGCCGCCAGGGCCCGCAGGTAAACGCTGGCACTATTGTTAGCC	COL4A1	COL4A1_e17	ENSE00001365411	COL4A1_e17	ENSE00001365411	U	sub	Intron down	78.2756609938701	73.409607138301	-4.8660538555691	81.6326530612245	58.9928057553957	59.3333333333333	0.153400189863988	0.009271026	0.0016707182	0.0301896929740905	0.0141858756542205	-0.005055964	3.3825636e-05	0.0	0.0126953125
COL4A1_e17_del143to143	del143to143	GTTTTTACAAGCAGGCTCACTGTTCCTACCACTGGCCTCTGACGGTTACTGCTTCTCTCTTCGGTTTCAGGGTTTTCCTGGTGAACCCGGGTACCCAGGACTCATAGGCCGCCAGGGCCCGCAGGTAAACGCTGGCACTATTTGAGCC	COL4A1	COL4A1_e17	ENSE00001365411	COL4A1_e17	ENSE00001365411	∆1nt	∆1nt	Intron down	78.2756609938701	80.0226325175751	1.746971523705	89.94708994709	65.4676258992806	72.0689655172414	0.153400189863988	0.00040999055	0.0009377897	-0.007764846086502	0.0146450400352478	-0.06803554	-0.0006147027	0.0	0.0107421875
COL4A1_e17_G143T	G143T	GTTTTTACAAGCAGGCTCACTGTTCCTACCACTGGCCTCTGACGGTTACTGCTTCTCTCTTCGGTTTCAGGGTTTTCCTGGTGAACCCGGGTACCCAGGACTCATAGGCCGCCAGGGCCCGCAGGTAAACGCTGGCACTATTTTGAGCC	COL4A1	COL4A1_e17	ENSE00001365411	COL4A1_e17	ENSE00001365411	U	sub	Intron down	78.2756609938701	80.1377527954892	1.8620918016191	90.4	70.5583756345178	66.8604651162791	0.153400189863988	0.0012702644	0.000988543	0.0094772279262542	0.0032359957695007	0.022421002	-7.7307224e-05	0.0	-0.0009765625
COL4A1_e17_A140C	A140C	GTTTTTACAAGCAGGCTCACTGTTCCTACCACTGGCCTCTGACGGTTACTGCTTCTCTCTTCGGTTTCAGGGTTTTCCTGGTGAACCCGGGTACCCAGGACTCATAGGCCGCCAGGGCCCGCAGGTAAACGCTGGCACTCTTGTGAGCC	COL4A1	COL4A1_e17	ENSE00001365411	COL4A1_e17	ENSE00001365411	C	sub	Intron down	78.2756609938701	80.0629814697552	1.7873204758851	88.6567164179104	72.9083665338645	64.8979591836735	0.153400189863988	-0.0025500953	-0.0005903542	-0.0187141001224517	-0.0038239955902099	-0.007853568	-0.00030702353	0.0	-0.0185546875
COL4A1_e17_del139to141	del139to141	GTTTTTACAAGCAGGCTCACTGTTCCTACCACTGGCCTCTGACGGTTACTGCTTCTCTCTTCGGTTTCAGGGTTTTCCTGGTGAACCCGGGTACCCAGGACTCATAGGCCGCCAGGGCCCGCAGGTAAACGCTGGCACTGTGAGCC	COL4A1	COL4A1_e17	ENSE00001365411	COL4A1_e17	ENSE00001365411	∆3nt	∆3nt	Intron down	78.2756609938701	77.8446297613886	-0.431031232481505	88.9655172413793	63.8297872340426	67.2727272727273	0.153400189863988	-0.028387964	0.00024271011	-0.02395661175251	-0.0196043252944946	-0.12485218	0.0006643832	-0.001953125	-0.0078125
COL4A1_e17_A140G	A140G	GTTTTTACAAGCAGGCTCACTGTTCCTACCACTGGCCTCTGACGGTTACTGCTTCTCTCTTCGGTTTCAGGGTTTTCCTGGTGAACCCGGGTACCCAGGACTCATAGGCCGCCAGGGCCCGCAGGTAAACGCTGGCACTGTTGTGAGCC	COL4A1	COL4A1_e17	ENSE00001365411	COL4A1_e17	ENSE00001365411	G	sub	Intron down	78.2756609938701	77.9285302472507	-0.347130746619395	87.3456790123457	65.1877133105802	66.260162601626	0.153400189863988	-0.006139785	-0.0010082722	-0.0116175711154937	-0.0002841055393218	0.030154705	-0.00022682548	0.0	-0.009765625
COL4A1_e17_del140to140	del140to140	GTTTTTACAAGCAGGCTCACTGTTCCTACCACTGGCCTCTGACGGTTACTGCTTCTCTCTTCGGTTTCAGGGTTTTCCTGGTGAACCCGGGTACCCAGGACTCATAGGCCGCCAGGGCCCGCAGGTAAACGCTGGCACTTTGTGAGCC	COL4A1	COL4A1_e17	ENSE00001365411	COL4A1_e17	ENSE00001365411	∆1nt	∆1nt	Intron down	78.2756609938701	77.7433361592499	-0.532324834620201	88.9400921658986	64.3187066974596	66.8304668304668	0.153400189863988	-0.005728662	-0.00046870112	-0.0024012327194213	0.0156038999557495	-0.03461796	-0.00075683	0.0	0.0068359375
COL4A1_e17_A140T	A140T	GTTTTTACAAGCAGGCTCACTGTTCCTACCACTGGCCTCTGACGGTTACTGCTTCTCTCTTCGGTTTCAGGGTTTTCCTGGTGAACCCGGGTACCCAGGACTCATAGGCCGCCAGGGCCCGCAGGTAAACGCTGGCACTTTTGTGAGCC	COL4A1	COL4A1_e17	ENSE00001365411	COL4A1_e17	ENSE00001365411	U	sub	Intron down	78.2756609938701	79.0104446515009	0.7347836576308	89.0350877192983	67.8571428571429	66.497461928934	0.153400189863988	0.0040169656	0.0010532737	0.0099684447050094	0.0053777694702148	0.01060614	-0.00010344386	0.0	0.0048828125
COL4A1_e17_C138G	C138G	GTTTTTACAAGCAGGCTCACTGTTCCTACCACTGGCCTCTGACGGTTACTGCTTCTCTCTTCGGTTTCAGGGTTTTCCTGGTGAACCCGGGTACCCAGGACTCATAGGCCGCCAGGGCCCGCAGGTAAACGCTGGCAGTATTGTGAGCC	COL4A1	COL4A1_e17	ENSE00001365411	COL4A1_e17	ENSE00001365411	G	sub	Intron down	78.2756609938701	78.5337895893461	0.258128595476004	87.6865671641791	68.2748538011696	65.0381679389313	0.153400189863988	-0.0040689707	-0.0011643171	0.0160378366708755	0.0030407607555389	-0.020780861	-0.00015735626	0.0	0.025390625
COL4A1_e17_del138to138	del138to138	GTTTTTACAAGCAGGCTCACTGTTCCTACCACTGGCCTCTGACGGTTACTGCTTCTCTCTTCGGTTTCAGGGTTTTCCTGGTGAACCCGGGTACCCAGGACTCATAGGCCGCCAGGGCCCGCAGGTAAACGCTGGCATATTGTGAGCC	COL4A1	COL4A1_e17	ENSE00001365411	COL4A1_e17	ENSE00001365411	∆1nt	∆1nt	Intron down	78.2756609938701	80.8012045808722	2.5255435870021	85.4054054054054	68.2758620689655	71.6510903426791	0.153400189863988	-0.003016144	7.6532364e-05	0.0237942487001419	0.0164288282394409	-0.038477123	-0.00042805076	0.0	0.0185546875
COL4A1_e17_del138to143	del138to143	GTTTTTACAAGCAGGCTCACTGTTCCTACCACTGGCCTCTGACGGTTACTGCTTCTCTCTTCGGTTTCAGGGTTTTCCTGGTGAACCCGGGTACCCAGGACTCATAGGCCGCCAGGGCCCGCAGGTAAACGCTGGCATGAGCC	COL4A1	COL4A1_e17	ENSE00001365411	COL4A1_e17	ENSE00001365411	∆6nt	∆6nt	Intron down	78.2756609938701	78.6552009252582	0.379539931388095	86.1000794281176	66.2811387900356	67.5182481751825	0.153400189863988	-0.006328821	0.0008303523	0.0001999735832214	0.011672705411911	-0.1262824	-0.0013555586	-0.001953125	0.0166015625
COL4A1_e17_C138T	C138T	GTTTTTACAAGCAGGCTCACTGTTCCTACCACTGGCCTCTGACGGTTACTGCTTCTCTCTTCGGTTTCAGGGTTTTCCTGGTGAACCCGGGTACCCAGGACTCATAGGCCGCCAGGGCCCGCAGGTAAACGCTGGCATTATTGTGAGCC	COL4A1	COL4A1_e17	ENSE00001365411	COL4A1_e17	ENSE00001365411	U	sub	Intron down	78.2756609938701	76.6622763899472	-1.6133846039229	88.5931558935361	69.375	58.0645161290323	0.153400189863988	0.007291287	0.00083220005	0.0175676494836807	0.0049307942390441	0.01672405	0.00014811754	0.0	0.013671875
COL4A1_e17_del137to139	del137to139	GTTTTTACAAGCAGGCTCACTGTTCCTACCACTGGCCTCTGACGGTTACTGCTTCTCTCTTCGGTTTCAGGGTTTTCCTGGTGAACCCGGGTACCCAGGACTCATAGGCCGCCAGGGCCCGCAGGTAAACGCTGGCATTGTGAGCC	COL4A1	COL4A1_e17	ENSE00001365411	COL4A1_e17	ENSE00001365411	∆3nt	∆3nt	Intron down	78.2756609938701	77.6354479144743	-0.640213079395802	85.8208955223881	60.0	70.0	0.153400189863988	-0.018066019	0.0011132061	-0.0012927055358886	-0.0146413445472717	-0.10328108	0.00071948767	-0.001953125	0.0146484375
COL4A1_e17_A137C	A137C	GTTTTTACAAGCAGGCTCACTGTTCCTACCACTGGCCTCTGACGGTTACTGCTTCTCTCTTCGGTTTCAGGGTTTTCCTGGTGAACCCGGGTACCCAGGACTCATAGGCCGCCAGGGCCCGCAGGTAAACGCTGGCCCTATTGTGAGCC	COL4A1	COL4A1_e17	ENSE00001365411	COL4A1_e17	ENSE00001365411	C	sub	Intron down	78.2756609938701	76.1876944251168	-2.0879665687533	84.4748858447489	62.9139072847682	63.6591478696742	0.153400189863988	0.0036183298	0.0003310144	0.0122802704572677	0.0029092729091644	0.028738946	-0.00016525388	0.0	0.0
COL4A1_e17_del137to137	del137to137	GTTTTTACAAGCAGGCTCACTGTTCCTACCACTGGCCTCTGACGGTTACTGCTTCTCTCTTCGGTTTCAGGGTTTTCCTGGTGAACCCGGGTACCCAGGACTCATAGGCCGCCAGGGCCCGCAGGTAAACGCTGGCCTATTGTGAGCC	COL4A1	COL4A1_e17	ENSE00001365411	COL4A1_e17	ENSE00001365411	∆1nt	∆1nt	Intron down	78.2756609938701	80.82358515762	2.5479241637499	80.6451612903226	69.0721649484536	71.0526315789474	0.153400189863988	-0.0044235587	-0.00046041608	0.0223118662834167	0.0157428979873657	-0.05298075	-0.0001103878	-0.001953125	0.001953125
COL4A1_e17_A137G	A137G	GTTTTTACAAGCAGGCTCACTGTTCCTACCACTGGCCTCTGACGGTTACTGCTTCTCTCTTCGGTTTCAGGGTTTTCCTGGTGAACCCGGGTACCCAGGACTCATAGGCCGCCAGGGCCCGCAGGTAAACGCTGGCGCTATTGTGAGCC	COL4A1	COL4A1_e17	ENSE00001365411	COL4A1_e17	ENSE00001365411	G	sub	Intron down	78.2756609938701	78.6142806199064	0.338619626036296	88.265306122449	66.5271966527197	67.1067106710671	0.153400189863988	-0.006426424	-0.0020872653	0.00858835875988	-0.0041236281394958	0.023513556	2.977252e-05	-0.001953125	-0.0224609375
COL4A1_e17_del137to142	del137to142	GTTTTTACAAGCAGGCTCACTGTTCCTACCACTGGCCTCTGACGGTTACTGCTTCTCTCTTCGGTTTCAGGGTTTTCCTGGTGAACCCGGGTACCCAGGACTCATAGGCCGCCAGGGCCCGCAGGTAAACGCTGGCGTGAGCC	COL4A1	COL4A1_e17	ENSE00001365411	COL4A1_e17	ENSE00001365411	∆6nt	∆6nt	Intron down	78.2756609938701	75.8687431008627	-2.4069178930074	85.3168469860897	63.0393996247655	62.5954198473283	0.153400189863988	-0.015488148	-0.0015217662	0.0106814503669738	0.0088027417659759	-0.1400529	-0.0021851063	-0.001953125	0.015625
COL4A1_e17_A137T	A137T	GTTTTTACAAGCAGGCTCACTGTTCCTACCACTGGCCTCTGACGGTTACTGCTTCTCTCTTCGGTTTCAGGGTTTTCCTGGTGAACCCGGGTACCCAGGACTCATAGGCCGCCAGGGCCCGCAGGTAAACGCTGGCTCTATTGTGAGCC	COL4A1	COL4A1_e17	ENSE00001365411	COL4A1_e17	ENSE00001365411	U	sub	Intron down	78.2756609938701	77.3380244688567	-0.937636525013397	85.3521126760563	65.3125	64.4230769230769	0.153400189863988	0.0056306124	0.0010798872	0.0115865617990493	-0.0005692541599273	0.012681544	6.020069e-05	0.0	-0.025390625
COL4A1_e17_C136G	C136G	GTTTTTACAAGCAGGCTCACTGTTCCTACCACTGGCCTCTGACGGTTACTGCTTCTCTCTTCGGTTTCAGGGTTTTCCTGGTGAACCCGGGTACCCAGGACTCATAGGCCGCCAGGGCCCGCAGGTAAACGCTGGGACTATTGTGAGCC	COL4A1	COL4A1_e17	ENSE00001365411	COL4A1_e17	ENSE00001365411	G	sub	Intron down	78.2756609938701	79.1313662223245	0.855705228454395	89.3700787401575	66.2650602409639	68.5714285714286	0.153400189863988	0.008910596	0.000477314	0.0517397820949554	0.0051025450229644	0.011648625	6.7055225e-06	0.0	-0.0078125
COL4A1_e17_C136T	C136T	GTTTTTACAAGCAGGCTCACTGTTCCTACCACTGGCCTCTGACGGTTACTGCTTCTCTCTTCGGTTTCAGGGTTTTCCTGGTGAACCCGGGTACCCAGGACTCATAGGCCGCCAGGGCCCGCAGGTAAACGCTGGTACTATTGTGAGCC	COL4A1	COL4A1_e17	ENSE00001365411	COL4A1_e17	ENSE00001365411	U	sub	Intron down	78.2756609938701	75.4801696868351	-2.795491307035	88.2022471910113	61.6438356164384	62.1794871794872	0.153400189863988	0.00641644	0.0015777946	0.0437589883804321	0.0021658241748809	0.0064076185	0.00020822883	0.0	0.0087890625
COL4A1_e17_del136to138	del136to138	GTTTTTACAAGCAGGCTCACTGTTCCTACCACTGGCCTCTGACGGTTACTGCTTCTCTCTTCGGTTTCAGGGTTTTCCTGGTGAACCCGGGTACCCAGGACTCATAGGCCGCCAGGGCCCGCAGGTAAACGCTGGTATTGTGAGCC	COL4A1	COL4A1_e17	ENSE00001365411	COL4A1_e17	ENSE00001365411	∆3nt	∆3nt	Intron down	78.2756609938701	78.0400429148291	-0.235618079041	86.1386138613861	67.816091954023	63.855421686747	0.153400189863988	-0.005556673	0.0016750693	0.0130931735038757	-0.0226741135120391	-0.088781506	0.00043031573	-0.001953125	0.0244140625
COL4A1_e17_del136to141	del136to141	GTTTTTACAAGCAGGCTCACTGTTCCTACCACTGGCCTCTGACGGTTACTGCTTCTCTCTTCGGTTTCAGGGTTTTCCTGGTGAACCCGGGTACCCAGGACTCATAGGCCGCCAGGGCCCGCAGGTAAACGCTGGTGTGAGCC	COL4A1	COL4A1_e17	ENSE00001365411	COL4A1_e17	ENSE00001365411	∆6nt	∆6nt	Intron down	78.2756609938701	77.6072419998505	-0.668418994019604	87.2881355932203	68.0473372781065	62.0253164556962	0.153400189863988	-0.011259645	-0.0004954636	0.011890023946762	0.0082243084907531	-0.1421399	-0.0018918514	-0.001953125	-0.013671875
COL4A1_e17_G135T	G135T	GTTTTTACAAGCAGGCTCACTGTTCCTACCACTGGCCTCTGACGGTTACTGCTTCTCTCTTCGGTTTCAGGGTTTTCCTGGTGAACCCGGGTACCCAGGACTCATAGGCCGCCAGGGCCCGCAGGTAAACGCTGTCACTATTGTGAGCC	COL4A1	COL4A1_e17	ENSE00001365411	COL4A1_e17	ENSE00001365411	U	sub	Intron down	78.2756609938701	77.122281861853	-1.1533791320171	85.2272727272727	60.9195402298851	68.6567164179105	0.153400189863988	0.011898756	0.0018777251	0.02851302921772	0.0081080794334411	0.02000025	0.00024977326	0.0	0.00390625
COL4A1_e17_del135to140	del135to140	GTTTTTACAAGCAGGCTCACTGTTCCTACCACTGGCCTCTGACGGTTACTGCTTCTCTCTTCGGTTTCAGGGTTTTCCTGGTGAACCCGGGTACCCAGGACTCATAGGCCGCCAGGGCCCGCAGGTAAACGCTGTTGTGAGCC	COL4A1	COL4A1_e17	ENSE00001365411	COL4A1_e17	ENSE00001365411	∆6nt	∆6nt	Intron down	78.2756609938701	76.8842632014671	-1.391397792403	80.3669724770642	64.4880174291939	64.1203703703704	0.153400189863988	0.007181376	0.0022930503	0.0324221849441528	0.0154568254947662	-0.10768041	-0.001021415	0.0	-0.0068359375
COL4A1_e17_G134T	G134T	GTTTTTACAAGCAGGCTCACTGTTCCTACCACTGGCCTCTGACGGTTACTGCTTCTCTCTTCGGTTTCAGGGTTTTCCTGGTGAACCCGGGTACCCAGGACTCATAGGCCGCCAGGGCCCGCAGGTAAACGCTTGCACTATTGTGAGCC	COL4A1	COL4A1_e17	ENSE00001365411	COL4A1_e17	ENSE00001365411	U	sub	Intron down	78.2756609938701	79.1313662223245	0.855705228454395	81.3278008298755	69.0763052208835	65.929203539823	0.153400189863988	0.020139664	0.0028172731	0.0390755981206893	0.0059123039245605	0.018588036	-3.5107136e-05	0.0	-0.0185546875
COL4A1_e17_del131to133	del131to133	GTTTTTACAAGCAGGCTCACTGTTCCTACCACTGGCCTCTGACGGTTACTGCTTCTCTCTTCGGTTTCAGGGTTTTCCTGGTGAACCCGGGTACCCAGGACTCATAGGCCGCCAGGGCCCGCAGGTAAACGGCACTATTGTGAGCC	COL4A1	COL4A1_e17	ENSE00001365411	COL4A1_e17	ENSE00001365411	∆3nt	∆3nt	Intron down	78.2756609938701	79.3288022652155	1.0531412713454	88.9473684210526	67.8321678321678	67.2	0.153400189863988	-0.010572851	0.0015484095	0.022644355893135	-0.003191202878952	-0.1423325	0.0006599128	-0.001953125	0.0517578125
COL4A1_e17_C132G	C132G	GTTTTTACAAGCAGGCTCACTGTTCCTACCACTGGCCTCTGACGGTTACTGCTTCTCTCTTCGGTTTCAGGGTTTTCCTGGTGAACCCGGGTACCCAGGACTCATAGGCCGCCAGGGCCCGCAGGTAAACGGTGGCACTATTGTGAGCC	COL4A1	COL4A1_e17	ENSE00001365411	COL4A1_e17	ENSE00001365411	G	sub	Intron down	78.2756609938701	74.035218784033	-4.2404422098371	97.6190476190476	55.5555555555556	59.2592592592593	0.153400189863988	-0.015852928	-0.0028104484	0.006983995437622	-0.0032545328140258	-0.036153197	-0.00072824955	0.0	0.025390625
COL4A1_e17_del132to132	del132to132	GTTTTTACAAGCAGGCTCACTGTTCCTACCACTGGCCTCTGACGGTTACTGCTTCTCTCTTCGGTTTCAGGGTTTTCCTGGTGAACCCGGGTACCCAGGACTCATAGGCCGCCAGGGCCCGCAGGTAAACGTGGCACTATTGTGAGCC	COL4A1	COL4A1_e17	ENSE00001365411	COL4A1_e17	ENSE00001365411	∆1nt	∆1nt	Intron down	78.2756609938701	79.0463268224205	0.770665828550399	89.9761336515513	67.3590504451039	67.2672672672673	0.153400189863988	-0.008159816	-0.0003709495	0.0317920595407485	0.0202475488185882	-0.08281627	-0.00012141466	-0.001953125	0.0341796875
COL4A1_e17_C132T	C132T	GTTTTTACAAGCAGGCTCACTGTTCCTACCACTGGCCTCTGACGGTTACTGCTTCTCTCTTCGGTTTCAGGGTTTTCCTGGTGAACCCGGGTACCCAGGACTCATAGGCCGCCAGGGCCCGCAGGTAAACGTTGGCACTATTGTGAGCC	COL4A1	COL4A1_e17	ENSE00001365411	COL4A1_e17	ENSE00001365411	U	sub	Intron down	78.2756609938701	78.4774673838328	0.2018063899627	84.6681922196797	67.4418604651163	65.625	0.153400189863988	0.0129983425	0.0016448796	0.0239866822957992	0.006136417388916	0.004787296	9.307265e-05	0.0	0.0234375
COL4A1_e17_G131T	G131T	GTTTTTACAAGCAGGCTCACTGTTCCTACCACTGGCCTCTGACGGTTACTGCTTCTCTCTTCGGTTTCAGGGTTTTCCTGGTGAACCCGGGTACCCAGGACTCATAGGCCGCCAGGGCCCGCAGGTAAACTCTGGCACTATTGTGAGCC	COL4A1	COL4A1_e17	ENSE00001365411	COL4A1_e17	ENSE00001365411	U	sub	Intron down	78.2756609938701	78.4271436468145	0.151482652944401	88.3064516129032	65.158371040724	67.6767676767677	0.153400189863988	-0.0040511787	-0.00068837404	0.0027276277542114	0.00467449426651	0.0043730736	-0.00020033121	0.0	-0.0146484375
COL4A1_e17_del130to130	del130to130	GTTTTTACAAGCAGGCTCACTGTTCCTACCACTGGCCTCTGACGGTTACTGCTTCTCTCTTCGGTTTCAGGGTTTTCCTGGTGAACCCGGGTACCCAGGACTCATAGGCCGCCAGGGCCCGCAGGTAAAGCTGGCACTATTGTGAGCC	COL4A1	COL4A1_e17	ENSE00001365411	COL4A1_e17	ENSE00001365411	∆1nt	∆1nt	5'SS	78.2756609938701	76.9050987136238	-1.3705622802463	86.25	67.2535211267606	60.7438016528926	0.153400189863988	0.004694432	0.00082972646	0.0390823036432266	0.0212117731571197	-0.042084873	-0.00033274293	0.0	0.0234375
COL4A1_e17_C130G	C130G	GTTTTTACAAGCAGGCTCACTGTTCCTACCACTGGCCTCTGACGGTTACTGCTTCTCTCTTCGGTTTCAGGGTTTTCCTGGTGAACCCGGGTACCCAGGACTCATAGGCCGCCAGGGCCCGCAGGTAAAGGCTGGCACTATTGTGAGCC	COL4A1	COL4A1_e17	ENSE00001365411	COL4A1_e17	ENSE00001365411	G	sub	5'SS	78.2756609938701	75.7777905298101	-2.49787046406	85.6812933025404	60.054347826087	65.979381443299	0.153400189863988	-0.0049568713	-0.0009095967	-0.017170637845993	0.0007899403572082	-0.007366687	-0.00019845366	0.0	0.0146484375
COL4A1_e17_C130T	C130T	GTTTTTACAAGCAGGCTCACTGTTCCTACCACTGGCCTCTGACGGTTACTGCTTCTCTCTTCGGTTTCAGGGTTTTCCTGGTGAACCCGGGTACCCAGGACTCATAGGCCGCCAGGGCCCGCAGGTAAATGCTGGCACTATTGTGAGCC	COL4A1	COL4A1_e17	ENSE00001365411	COL4A1_e17	ENSE00001365411	U	sub	5'SS	78.2756609938701	78.9325452206065	0.656884226736398	85.8050847457627	71.5025906735751	63.0727762803235	0.153400189863988	0.022373915	0.003130138	0.0226611495018005	0.0011737048625946	0.03381893	0.0002616644	0.0	0.01953125
COL4A1_e17_del130to132	del130to132	GTTTTTACAAGCAGGCTCACTGTTCCTACCACTGGCCTCTGACGGTTACTGCTTCTCTCTTCGGTTTCAGGGTTTTCCTGGTGAACCCGGGTACCCAGGACTCATAGGCCGCCAGGGCCCGCAGGTAAATGGCACTATTGTGAGCC	COL4A1	COL4A1_e17	ENSE00001365411	COL4A1_e17	ENSE00001365411	∆3nt	∆3nt	5'SS	78.2756609938701	77.8446297613886	-0.431031232481505	88.268156424581	62.962962962963	68.0672268907563	0.153400189863988	0.017855763	0.0036652982	0.0315415561199188	-0.0036897659301757	-0.069220334	0.00087448955	0.0	0.048828125
COL4A1_e17_A129C	A129C	GTTTTTACAAGCAGGCTCACTGTTCCTACCACTGGCCTCTGACGGTTACTGCTTCTCTCTTCGGTTTCAGGGTTTTCCTGGTGAACCCGGGTACCCAGGACTCATAGGCCGCCAGGGCCCGCAGGTAACCGCTGGCACTATTGTGAGCC	COL4A1	COL4A1_e17	ENSE00001365411	COL4A1_e17	ENSE00001365411	C	sub	5'SS	78.2756609938701	76.105768488477	-2.1698925053931	88.3449883449884	65.0429799426934	60.9756097560976	0.153400189863988	-0.012237817	-0.0022248924	0.0137413144111633	-0.0036891400814056	0.025231332	-0.00019410253	0.0	-0.0009765625
COL4A1_e17_del127to127	del127to127	GTTTTTACAAGCAGGCTCACTGTTCCTACCACTGGCCTCTGACGGTTACTGCTTCTCTCTTCGGTTTCAGGGTTTTCCTGGTGAACCCGGGTACCCAGGACTCATAGGCCGCCAGGGCCCGCAGGTAACGCTGGCACTATTGTGAGCC	COL4A1	COL4A1_e17	ENSE00001365411	COL4A1_e17	ENSE00001365411	∆1nt	∆1nt	5'SS	78.2756609938701	79.3642823389161	1.088621345046	90.4411764705882	66.9565217391304	68.0	0.153400189863988	-0.012395799	-0.0016318858	0.0376859903335571	0.0221195816993713	-0.08266047	-0.00011104345	-0.001953125	0.0107421875
COL4A1_e17_del129to131	del129to131	GTTTTTACAAGCAGGCTCACTGTTCCTACCACTGGCCTCTGACGGTTACTGCTTCTCTCTTCGGTTTCAGGGTTTTCCTGGTGAACCCGGGTACCCAGGACTCATAGGCCGCCAGGGCCCGCAGGTAACTGGCACTATTGTGAGCC	COL4A1	COL4A1_e17	ENSE00001365411	COL4A1_e17	ENSE00001365411	∆3nt	∆3nt	5'SS	78.2756609938701	79.5923388124689	1.3166778185988	86.2595419847328	60.9090909090909	77.6595744680851	0.153400189863988	0.007540226	0.0026583076	0.018636330962181	-0.0005028247833251	-0.0812386	0.00078728795	0.0	0.0478515625
COL4A1_e17_del129to134	del129to134	GTTTTTACAAGCAGGCTCACTGTTCCTACCACTGGCCTCTGACGGTTACTGCTTCTCTCTTCGGTTTCAGGGTTTTCCTGGTGAACCCGGGTACCCAGGACTCATAGGCCGCCAGGGCCCGCAGGTAAGCACTATTGTGAGCC	COL4A1	COL4A1_e17	ENSE00001365411	COL4A1_e17	ENSE00001365411	∆6nt	∆6nt	5'SS	78.2756609938701	78.7730944996474	0.497433505777301	88.2063882063882	68.3443708609272	65.3910149750416	0.153400189863988	0.04328698	0.006267041	0.0967797040939331	-0.0077234208583831	-0.004686862	-0.0015273094	0.0	0.0634765625
COL4A1_e17_A129G	A129G	GTTTTTACAAGCAGGCTCACTGTTCCTACCACTGGCCTCTGACGGTTACTGCTTCTCTCTTCGGTTTCAGGGTTTTCCTGGTGAACCCGGGTACCCAGGACTCATAGGCCGCCAGGGCCCGCAGGTAAGCGCTGGCACTATTGTGAGCC	COL4A1	COL4A1_e17	ENSE00001365411	COL4A1_e17	ENSE00001365411	G	sub	5'SS	78.2756609938701	76.0220050387878	-2.2536559550823	88.1856540084388	65.1041666666667	60.6060606060606	0.153400189863988	0.042494535	0.005841911	0.0709688067436218	-0.007762461900711	0.06102729	-0.0002502501	0.0	0.0283203125
COL4A1_e17_A129T	A129T	GTTTTTACAAGCAGGCTCACTGTTCCTACCACTGGCCTCTGACGGTTACTGCTTCTCTCTTCGGTTTCAGGGTTTTCCTGGTGAACCCGGGTACCCAGGACTCATAGGCCGCCAGGGCCCGCAGGTAATCGCTGGCACTATTGTGAGCC	COL4A1	COL4A1_e17	ENSE00001365411	COL4A1_e17	ENSE00001365411	U	sub	5'SS	78.2756609938701	78.7126957660988	0.437034772228695	89.2703862660944	73.3031674208145	60.3864734299517	0.153400189863988	0.006092012	0.0007929504	0.0128615349531173	0.000510036945343	0.020843774	0.00012949109	0.0	0.005859375
COL4A1_e17_del128to148	del128to148	GTTTTTACAAGCAGGCTCACTGTTCCTACCACTGGCCTCTGACGGTTACTGCTTCTCTCTTCGGTTTCAGGGTTTTCCTGGTGAACCCGGGTACCCAGGACTCATAGGCCGCCAGGGCCCGCAGGTAC	COL4A1	COL4A1_e17	ENSE00001365411	COL4A1_e17	ENSE00001365411	∆21nt	∆21nt	5'SS	78.2756609938701	76.5426308390344	-1.7330301548357	86.8263473053892	62.0098039215686	65.5612244897959	0.153400189863988	-0.030403316	-0.0010632575	0.0215890705585479	0.003809779882431	-0.093897626	-0.0002744496	0.0	-0.048828125
COL4A1_e17_A128C	A128C	GTTTTTACAAGCAGGCTCACTGTTCCTACCACTGGCCTCTGACGGTTACTGCTTCTCTCTTCGGTTTCAGGGTTTTCCTGGTGAACCCGGGTACCCAGGACTCATAGGCCGCCAGGGCCCGCAGGTACACGCTGGCACTATTGTGAGCC	COL4A1	COL4A1_e17	ENSE00001365411	COL4A1_e17	ENSE00001365411	C	sub	5'SS	78.2756609938701	72.323535570079	-5.9521254237911	82.1428571428571	56.6176470588235	58.6776859504132	0.153400189863988	-0.13282603	-0.02511406	-0.1221636831760406	-0.0466518700122833	-0.12057753	-0.0024457574	-0.001953125	-0.107421875
COL4A1_e17_A128G	A128G	GTTTTTACAAGCAGGCTCACTGTTCCTACCACTGGCCTCTGACGGTTACTGCTTCTCTCTTCGGTTTCAGGGTTTTCCTGGTGAACCCGGGTACCCAGGACTCATAGGCCGCCAGGGCCCGCAGGTAGACGCTGGCACTATTGTGAGCC	COL4A1	COL4A1_e17	ENSE00001365411	COL4A1_e17	ENSE00001365411	G	sub	5'SS	78.2756609938701	53.97026004801	-24.3054009458601	55.3475935828877	34.4221105527638	37.874659400545	0.153400189863988	-0.33589393	-0.11749691	-0.1961250379681587	-0.146659642457962	-0.21465968	-0.01519087	-0.005859375	-0.21923828125
COL4A1_e17_del128to130	del128to130	GTTTTTACAAGCAGGCTCACTGTTCCTACCACTGGCCTCTGACGGTTACTGCTTCTCTCTTCGGTTTCAGGGTTTTCCTGGTGAACCCGGGTACCCAGGACTCATAGGCCGCCAGGGCCCGCAGGTAGCTGGCACTATTGTGAGCC	COL4A1	COL4A1_e17	ENSE00001365411	COL4A1_e17	ENSE00001365411	∆3nt	∆3nt	5'SS	78.2756609938701	46.0775888505151	-32.198072143355	39.3103448275862	28.1786941580756	28.673835125448	0.153400189863988	-0.338733	-0.10567406	-0.1943634152412414	-0.110288918018341	-0.36881006	-0.0056512356	-0.005859375	-0.25537109375
COL4A1_e17_del128to133	del128to133	GTTTTTACAAGCAGGCTCACTGTTCCTACCACTGGCCTCTGACGGTTACTGCTTCTCTCTTCGGTTTCAGGGTTTTCCTGGTGAACCCGGGTACCCAGGACTCATAGGCCGCCAGGGCCCGCAGGTAGGCACTATTGTGAGCC	COL4A1	COL4A1_e17	ENSE00001365411	COL4A1_e17	ENSE00001365411	∆6nt	∆6nt	5'SS	78.2756609938701	78.5337895893461	0.258128595476004	86.084142394822	65.0205761316873	68.0933852140078	0.153400189863988	0.029512227	0.004649043	0.0389731526374816	0.0012237727642059	-0.058871597	-0.0021484792	0.0	0.0302734375
COL4A1_e17_A128T	A128T	GTTTTTACAAGCAGGCTCACTGTTCCTACCACTGGCCTCTGACGGTTACTGCTTCTCTCTTCGGTTTCAGGGTTTTCCTGGTGAACCCGGGTACCCAGGACTCATAGGCCGCCAGGGCCCGCAGGTATACGCTGGCACTATTGTGAGCC	COL4A1	COL4A1_e17	ENSE00001365411	COL4A1_e17	ENSE00001365411	U	sub	5'SS	78.2756609938701	70.1544016859755	-8.1212593078946	72.9477611940299	55.6410256410257	54.5012165450122	0.153400189863988	-0.17394039	-0.040019333	-0.1244423687458038	-0.042460560798645	-0.14674714	-0.0030262768	-0.001953125	-0.1015625
COL4A1_e17_del127to147	del127to147	GTTTTTACAAGCAGGCTCACTGTTCCTACCACTGGCCTCTGACGGTTACTGCTTCTCTCTTCGGTTTCAGGGTTTTCCTGGTGAACCCGGGTACCCAGGACTCATAGGCCGCCAGGGCCCGCAGGTCC	COL4A1	COL4A1_e17	ENSE00001365411	COL4A1_e17	ENSE00001365411	∆21nt	∆21nt	5'SS	78.2756609938701	1.24464544709509	-77.031015546775	0.459770114942529	0.0	0.207900207900208	0.153400189863988	-0.68464965	-0.46007445	-0.4593371041119098	-0.479288637638092	-0.5094048	-0.37168902	-0.115234375	-0.4575042724609375
COL4A1_e17_del127to129	del127to129	GTTTTTACAAGCAGGCTCACTGTTCCTACCACTGGCCTCTGACGGTTACTGCTTCTCTCTTCGGTTTCAGGGTTTTCCTGGTGAACCCGGGTACCCAGGACTCATAGGCCGCCAGGGCCCGCAGGTCGCTGGCACTATTGTGAGCC	COL4A1	COL4A1_e17	ENSE00001365411	COL4A1_e17	ENSE00001365411	∆3nt	∆3nt	5'SS	78.2756609938701	0.915710774124138	-77.359950219746	0.0	0.0	0.206611570247934	0.153400189863988	-0.6361372	-0.47232577	-0.4587500020861625	-0.5077376179397106	-0.51581424	-0.48981324	-0.37744140625	-0.40435791015625
COL4A1_e17_A127G	A127G	GTTTTTACAAGCAGGCTCACTGTTCCTACCACTGGCCTCTGACGGTTACTGCTTCTCTCTTCGGTTTCAGGGTTTTCCTGGTGAACCCGGGTACCCAGGACTCATAGGCCGCCAGGGCCCGCAGGTGAACGCTGGCACTATTGTGAGCC	COL4A1	COL4A1_e17	ENSE00001365411	COL4A1_e17	ENSE00001365411	G	sub	5'SS	78.2756609938701	41.176521589909	-37.0991394039611	36.5853658536585	15.2542372881356	30.188679245283	0.153400189863988	-0.31605667	-0.14775056	-0.2061966955661773	-0.1686981618404388	-0.23670794	-0.05686429	-0.0234375	-0.25927734375
COL4A1_e17_A127T	A127T	GTTTTTACAAGCAGGCTCACTGTTCCTACCACTGGCCTCTGACGGTTACTGCTTCTCTCTTCGGTTTCAGGGTTTTCCTGGTGAACCCGGGTACCCAGGACTCATAGGCCGCCAGGGCCCGCAGGTTAACGCTGGCACTATTGTGAGCC	COL4A1	COL4A1_e17	ENSE00001365411	COL4A1_e17	ENSE00001365411	U	sub	5'SS	78.2756609938701	1.83277343807328	-76.4428875557968	0.955414012738854	0.0	0.29673590504451	0.153400189863988	-0.57861984	-0.42447522	-0.4473746940493583	-0.4849683940410614	-0.4342237	-0.52277124	-0.21484375	-0.4102783203125
COL4A1_e17_del127to132	del127to132	GTTTTTACAAGCAGGCTCACTGTTCCTACCACTGGCCTCTGACGGTTACTGCTTCTCTCTTCGGTTTCAGGGTTTTCCTGGTGAACCCGGGTACCCAGGACTCATAGGCCGCCAGGGCCCGCAGGTTGGCACTATTGTGAGCC	COL4A1	COL4A1_e17	ENSE00001365411	COL4A1_e17	ENSE00001365411	∆6nt	∆6nt	5'SS	78.2756609938701	40.0322132620745	-38.2434477317956	38.3495145631068	19.9052132701422	26.2135922330097	0.153400189863988	-0.33822495	-0.09420946	-0.1970551759004593	-0.0948818922042846	-0.39361754	-0.050914347	-0.015625	-0.33447265625
COL4A1_e17_del124to124	del124to124	GTTTTTACAAGCAGGCTCACTGTTCCTACCACTGGCCTCTGACGGTTACTGCTTCTCTCTTCGGTTTCAGGGTTTTCCTGGTGAACCCGGGTACCCAGGACTCATAGGCCGCCAGGGCCCGCAGTAAACGCTGGCACTATTGTGAGCC	COL4A1	COL4A1_e17	ENSE00001365411	COL4A1_e17	ENSE00001365411	∆1nt	∆1nt	5'SS	78.2756609938701	0.503288803479467	-77.7723721903907	0.0	0.0	0.0	0.153400189863988	-0.68962884	-0.5323275	-0.4919102042913437	-0.6169991046190262	-0.45147395	-0.54623467	-0.5078125	-0.4454345703125
COL4A1_e17_G125T	G125T	GTTTTTACAAGCAGGCTCACTGTTCCTACCACTGGCCTCTGACGGTTACTGCTTCTCTCTTCGGTTTCAGGGTTTTCCTGGTGAACCCGGGTACCCAGGACTCATAGGCCGCCAGGGCCCGCAGTTAAACGCTGGCACTATTGTGAGCC	COL4A1	COL4A1_e17	ENSE00001365411	COL4A1_e17	ENSE00001365411	U	sub	5'SS	78.2756609938701	1.02006333185876	-77.2555976620113	0.483870967741936	0.0	0.149700598802395	0.153400189863988	-0.6300825	-0.516538	-0.501836470739363	-0.5423290298831489	-0.43433666	-0.56091225	-0.5136222839355469	-0.4478692412376404
COL4A1_e17_G124T	G124T	GTTTTTACAAGCAGGCTCACTGTTCCTACCACTGGCCTCTGACGGTTACTGCTTCTCTCTTCGGTTTCAGGGTTTTCCTGGTGAACCCGGGTACCCAGGACTCATAGGCCGCCAGGGCCCGCATGTAAACGCTGGCACTATTGTGAGCC	COL4A1	COL4A1_e17	ENSE00001365411	COL4A1_e17	ENSE00001365411	U	sub	5'SS	78.2756609938701	0.995584767800511	-77.2800762260696	0.467289719626168	0.0	0.0	0.153400189863988	-0.6233314	-0.51118135	-0.4900399791076779	-0.5292551396414638	-0.4555175	-0.60525703	-0.40185546875	-0.4353179931640625
COL4A1_e17_A123C	A123C	GTTTTTACAAGCAGGCTCACTGTTCCTACCACTGGCCTCTGACGGTTACTGCTTCTCTCTTCGGTTTCAGGGTTTTCCTGGTGAACCCGGGTACCCAGGACTCATAGGCCGCCAGGGCCCGCCGGTAAACGCTGGCACTATTGTGAGCC	COL4A1	COL4A1_e17	ENSE00001365411	COL4A1_e17	ENSE00001365411	C	sub	5'SS	78.2756609938701	2.87798163246993	-75.3976793614002	0.613496932515337	0.680272108843537	0.0	0.153400189863988	-0.3654009	-0.22034451	-0.2780541479587555	-0.2614021599292755	-0.20978414	-0.062489897	-0.04296875	-0.29736328125
COL4A1_e17_A123G	A123G	GTTTTTACAAGCAGGCTCACTGTTCCTACCACTGGCCTCTGACGGTTACTGCTTCTCTCTTCGGTTTCAGGGTTTTCCTGGTGAACCCGGGTACCCAGGACTCATAGGCCGCCAGGGCCCGCGGGTAAACGCTGGCACTATTGTGAGCC	COL4A1	COL4A1_e17	ENSE00001365411	COL4A1_e17	ENSE00001365411	G	sub	5'SS	78.2756609938701	4.63338766299508	-73.642273330875	3.82513661202186	1.01522842639594	1.57068062827225	0.153400189863988	-0.45462877	-0.2642672	-0.3426053076982498	-0.2853643894195556	-0.2959665	-0.08427146	-0.0546875	-0.349609375
COL4A1_e17_del123to123	del123to123	GTTTTTACAAGCAGGCTCACTGTTCCTACCACTGGCCTCTGACGGTTACTGCTTCTCTCTTCGGTTTCAGGGTTTTCCTGGTGAACCCGGGTACCCAGGACTCATAGGCCGCCAGGGCCCGCGGTAAACGCTGGCACTATTGTGAGCC	COL4A1	COL4A1_e17	ENSE00001365411	COL4A1_e17	ENSE00001365411	∆1nt	∆1nt	5'SS	78.2756609938701	0.645063073048238	-77.6305979208219	0.182815356489945	0.0	0.0	0.153400189863988	-0.56442434	-0.4182637	-0.4108391925692558	-0.5055729374289513	-0.31910068	-0.19669726	-0.158203125	-0.3897705078125
COL4A1_e17_del123to125	del123to125	GTTTTTACAAGCAGGCTCACTGTTCCTACCACTGGCCTCTGACGGTTACTGCTTCTCTCTTCGGTTTCAGGGTTTTCCTGGTGAACCCGGGTACCCAGGACTCATAGGCCGCCAGGGCCCGCTAAACGCTGGCACTATTGTGAGCC	COL4A1	COL4A1_e17	ENSE00001365411	COL4A1_e17	ENSE00001365411	∆3nt	∆3nt	5'SS	78.2756609938701	0.665259303928338	-77.6104016899418	0.0	0.0	0.0	0.153400189863988	-0.6760315	-0.5270115	-0.5038726031780243	-0.53792604804039	-0.5347618	-0.5156796	-0.505859375	-0.4462890625
COL4A1_e17_del123to143	del123to143	GTTTTTACAAGCAGGCTCACTGTTCCTACCACTGGCCTCTGACGGTTACTGCTTCTCTCTTCGGTTTCAGGGTTTTCCTGGTGAACCCGGGTACCCAGGACTCATAGGCCGCCAGGGCCCGCTGAGCC	COL4A1	COL4A1_e17	ENSE00001365411	COL4A1_e17	ENSE00001365411	∆21nt	∆21nt	5'SS	78.2756609938701	0.571625739753038	-77.7040352541171	0.0	0.0	0.0	0.153400189863988	-0.7046127	-0.63110363	-0.4873085767030716	-0.5996959954500198	-0.5558026	-0.57171947	-0.556640625	-0.46038818359375
COL4A1_e17_A123T	A123T	GTTTTTACAAGCAGGCTCACTGTTCCTACCACTGGCCTCTGACGGTTACTGCTTCTCTCTTCGGTTTCAGGGTTTTCCTGGTGAACCCGGGTACCCAGGACTCATAGGCCGCCAGGGCCCGCTGGTAAACGCTGGCACTATTGTGAGCC	COL4A1	COL4A1_e17	ENSE00001365411	COL4A1_e17	ENSE00001365411	U	sub	5'SS	78.2756609938701	4.14799964294291	-74.1276613509272	3.63247863247863	1.52193375111907	1.07108081791626	0.153400189863988	-0.42494246	-0.25064912	-0.3572283983230591	-0.3164914101362228	-0.3293932	-0.19506642	-0.056640625	-0.35302734375
COL4A1_e17_C122G	C122G	GTTTTTACAAGCAGGCTCACTGTTCCTACCACTGGCCTCTGACGGTTACTGCTTCTCTCTTCGGTTTCAGGGTTTTCCTGGTGAACCCGGGTACCCAGGACTCATAGGCCGCCAGGGCCCGGAGGTAAACGCTGGCACTATTGTGAGCC	COL4A1	COL4A1_e17	ENSE00001365411	COL4A1_e17	ENSE00001365411	G	sub	5'SS	78.2756609938701	69.607592565843	-8.6680684280271	84.375	59.375	47.887323943662	0.153400189863988	-0.08079159	-0.023711175	-0.0570283830165863	-0.0189642906188964	-0.012625426	-0.00074627995	-0.001953125	-0.046875
COL4A1_e17_del121to123	del121to123	GTTTTTACAAGCAGGCTCACTGTTCCTACCACTGGCCTCTGACGGTTACTGCTTCTCTCTTCGGTTTCAGGGTTTTCCTGGTGAACCCGGGTACCCAGGACTCATAGGCCGCCAGGGCCCGGTAAACGCTGGCACTATTGTGAGCC	COL4A1	COL4A1_e17	ENSE00001365411	COL4A1_e17	ENSE00001365411	∆3nt	∆3nt	5'SS	78.2756609938701	6.61237878051164	-71.6632822133585	4.91803278688525	1.25	0.0	0.153400189863988	-0.59689415	-0.399287	-0.3424600809812546	-0.3467472791671753	-0.40632674	-0.12960953	-0.091796875	-0.36083984375
COL4A1_e17_del122to142	del122to142	GTTTTTACAAGCAGGCTCACTGTTCCTACCACTGGCCTCTGACGGTTACTGCTTCTCTCTTCGGTTTCAGGGTTTTCCTGGTGAACCCGGGTACCCAGGACTCATAGGCCGCCAGGGCCCGGTGAGCC	COL4A1	COL4A1_e17	ENSE00001365411	COL4A1_e17	ENSE00001365411	∆21nt	∆21nt	5'SS	78.2756609938701	6.95748455071076	-71.3181764431594	5.52763819095477	2.27272727272727	2.68542199488491	0.153400189863988	-0.51566696	-0.49787876	-0.3645608499646187	-0.4731249213218689	-0.40314096	-0.49818197	-0.498046875	-0.3486328125
COL4A1_e17_C122T	C122T	GTTTTTACAAGCAGGCTCACTGTTCCTACCACTGGCCTCTGACGGTTACTGCTTCTCTCTTCGGTTTCAGGGTTTTCCTGGTGAACCCGGGTACCCAGGACTCATAGGCCGCCAGGGCCCGTAGGTAAACGCTGGCACTATTGTGAGCC	COL4A1	COL4A1_e17	ENSE00001365411	COL4A1_e17	ENSE00001365411	U	sub	5'SS	78.2756609938701	45.4282977190396	-32.8473632748305	40.4040404040404	27.292576419214	28.5359801488834	0.153400189863988	-0.2738852	-0.10403758	-0.2476072311401367	-0.1888660192489624	-0.2516128	-0.020253032	-0.00390625	-0.232421875
COL4A1_e17_G121T	G121T	GTTTTTACAAGCAGGCTCACTGTTCCTACCACTGGCCTCTGACGGTTACTGCTTCTCTCTTCGGTTTCAGGGTTTTCCTGGTGAACCCGGGTACCCAGGACTCATAGGCCGCCAGGGCCCTCAGGTAAACGCTGGCACTATTGTGAGCC	COL4A1	COL4A1_e17	ENSE00001365411	COL4A1_e17	ENSE00001365411	U	sub	Exon	78.2756609938701	79.5072216706118	1.23156067674171	89.4039735099338	69.8	66.2337662337662	0.153400189863988	0.0058119893	0.00061270595	0.0179764628410339	0.0077641606330871	0.009000063	9.7095966e-05	-0.001953125	-0.0009765625
COL4A1_e17_del121to141	del121to141	GTTTTTACAAGCAGGCTCACTGTTCCTACCACTGGCCTCTGACGGTTACTGCTTCTCTCTTCGGTTTCAGGGTTTTCCTGGTGAACCCGGGTACCCAGGACTCATAGGCCGCCAGGGCCCTGTGAGCC	COL4A1	COL4A1_e17	ENSE00001365411	COL4A1_e17	ENSE00001365411	∆21nt	∆21nt	5'SS	78.2756609938701	0.300809374010079	-77.97485161986	0.0	0.0	0.0	0.153400189863988	-0.7126045	-0.5962432	-0.4992004930973053	-0.5527363717556	-0.5599568	-0.53217614	-0.564453125	-0.46038818359375
COL4A1_e17_del118to118	del118to118	GTTTTTACAAGCAGGCTCACTGTTCCTACCACTGGCCTCTGACGGTTACTGCTTCTCTCTTCGGTTTCAGGGTTTTCCTGGTGAACCCGGGTACCCAGGACTCATAGGCCGCCAGGGCCGCAGGTAAACGCTGGCACTATTGTGAGCC	COL4A1	COL4A1_e17	ENSE00001365411	COL4A1_e17	ENSE00001365411	∆1nt	∆1nt	Exon	78.2756609938701	78.9415444224853	0.665883428615199	88.1844380403458	65.8610271903323	68.9795918367347	0.153400189863988	-0.05944237	-0.016772151	-0.0515445545315742	-0.0175309181213378	0.007992148	-0.00027182698	-0.001953125	0.0087890625
COL4A1_e17_C120G	C120G	GTTTTTACAAGCAGGCTCACTGTTCCTACCACTGGCCTCTGACGGTTACTGCTTCTCTCTTCGGTTTCAGGGTTTTCCTGGTGAACCCGGGTACCCAGGACTCATAGGCCGCCAGGGCCGGCAGGTAAACGCTGGCACTATTGTGAGCC	COL4A1	COL4A1_e17	ENSE00001365411	COL4A1_e17	ENSE00001365411	G	sub	Exon	78.2756609938701	73.4659172683474	-4.8097437255227	80.5882352941177	60.7692307692308	57.9591836734694	0.153400189863988	-0.0049676895	-0.001996845	0.023924097418785	0.0064666271209716	0.011156172	-0.00018417835	0.0	0.01171875
COL4A1_e17_del120to125	del120to125	GTTTTTACAAGCAGGCTCACTGTTCCTACCACTGGCCTCTGACGGTTACTGCTTCTCTCTTCGGTTTCAGGGTTTTCCTGGTGAACCCGGGTACCCAGGACTCATAGGCCGCCAGGGCCTAAACGCTGGCACTATTGTGAGCC	COL4A1	COL4A1_e17	ENSE00001365411	COL4A1_e17	ENSE00001365411	∆6nt	∆6nt	5'SS	78.2756609938701	0.743877566468002	-77.5317834274021	0.0	0.0	0.0	0.153400189863988	-0.6274626	-0.5349992	-0.5033573806285858	-0.552228718996048	-0.4950995	-0.5373188	-0.52734375	-0.45361328125
COL4A1_e17_C120T	C120T	GTTTTTACAAGCAGGCTCACTGTTCCTACCACTGGCCTCTGACGGTTACTGCTTCTCTCTTCGGTTTCAGGGTTTTCCTGGTGAACCCGGGTACCCAGGACTCATAGGCCGCCAGGGCCTGCAGGTAAACGCTGGCACTATTGTGAGCC	COL4A1	COL4A1_e17	ENSE00001365411	COL4A1_e17	ENSE00001365411	U	sub	Exon	78.2756609938701	79.5395384661482	1.2638774722781	86.3920099875156	66.8508287292818	69.6646341463415	0.153400189863988	0.014541268	0.0014605522	0.000944897532463	0.0015933215618133	0.019842863	0.00030240417	0.0	-0.0087890625
COL4A1_e17_del120to140	del120to140	GTTTTTACAAGCAGGCTCACTGTTCCTACCACTGGCCTCTGACGGTTACTGCTTCTCTCTTCGGTTTCAGGGTTTTCCTGGTGAACCCGGGTACCCAGGACTCATAGGCCGCCAGGGCCTTGTGAGCC	COL4A1	COL4A1_e17	ENSE00001365411	COL4A1_e17	ENSE00001365411	∆21nt	∆21nt	5'SS	78.2756609938701	0.521825011366493	-77.7538359825036	0.0	0.0	0.0	0.153400189863988	-0.7282977	-0.5972217	-0.50900037586689	-0.577421098947525	-0.5619955	-0.5389826	-0.57421875	-0.46087646484375
COL4A1_e17_C119G	C119G	GTTTTTACAAGCAGGCTCACTGTTCCTACCACTGGCCTCTGACGGTTACTGCTTCTCTCTTCGGTTTCAGGGTTTTCCTGGTGAACCCGGGTACCCAGGACTCATAGGCCGCCAGGGCGCGCAGGTAAACGCTGGCACTATTGTGAGCC	COL4A1	COL4A1_e17	ENSE00001365411	COL4A1_e17	ENSE00001365411	G	sub	Exon	78.2756609938701	79.551280639022	1.2756196451519	90.531561461794	67.1641791044776	69.0526315789474	0.153400189863988	-0.0022913516	-0.0006798506	0.0114188194274902	-0.004065454006195	-0.020023048	-0.00023582578	-0.001953125	-0.078125
COL4A1_e17_del119to124	del119to124	GTTTTTACAAGCAGGCTCACTGTTCCTACCACTGGCCTCTGACGGTTACTGCTTCTCTCTTCGGTTTCAGGGTTTTCCTGGTGAACCCGGGTACCCAGGACTCATAGGCCGCCAGGGCGTAAACGCTGGCACTATTGTGAGCC	COL4A1	COL4A1_e17	ENSE00001365411	COL4A1_e17	ENSE00001365411	∆6nt	∆6nt	5'SS	78.2756609938701	0.289631850387157	-77.9860291434829	0.0	0.0	0.0	0.153400189863988	-0.5979971	-0.5177649	-0.4846536815166473	-0.5221887826919556	-0.48159882	-0.5183548	-0.513671875	-0.44970703125
COL4A1_e17_C119T	C119T	GTTTTTACAAGCAGGCTCACTGTTCCTACCACTGGCCTCTGACGGTTACTGCTTCTCTCTTCGGTTTCAGGGTTTTCCTGGTGAACCCGGGTACCCAGGACTCATAGGCCGCCAGGGCTCGCAGGTAAACGCTGGCACTATTGTGAGCC	COL4A1	COL4A1_e17	ENSE00001365411	COL4A1_e17	ENSE00001365411	U	sub	Exon	78.2756609938701	80.1750592858648	1.8993982919947	89.4009216589862	69.3370165745856	68.6746987951807	0.153400189863988	0.0044513047	0.00033131242	-0.0098638236522674	-0.0001436471939086	-0.0058114827	-9.289384e-05	0.0	-0.0263671875
COL4A1_e17_del118to120	del118to120	GTTTTTACAAGCAGGCTCACTGTTCCTACCACTGGCCTCTGACGGTTACTGCTTCTCTCTTCGGTTTCAGGGTTTTCCTGGTGAACCCGGGTACCCAGGACTCATAGGCCGCCAGGGGCAGGTAAACGCTGGCACTATTGTGAGCC	COL4A1	COL4A1_e17	ENSE00001365411	COL4A1_e17	ENSE00001365411	∆3nt	∆3nt	Exon	78.2756609938701	75.2221477365031	-3.053513257367	79.8479087452472	58.0487804878049	65.7142857142857	0.153400189863988	-0.2252514	-0.029498637	-0.0352346003055572	-0.0197787582874298	-0.22340041	-0.002336651	-0.001953125	-0.064453125
COL4A1_e17_C118G	C118G	GTTTTTACAAGCAGGCTCACTGTTCCTACCACTGGCCTCTGACGGTTACTGCTTCTCTCTTCGGTTTCAGGGTTTTCCTGGTGAACCCGGGTACCCAGGACTCATAGGCCGCCAGGGGCCGCAGGTAAACGCTGGCACTATTGTGAGCC	COL4A1	COL4A1_e17	ENSE00001365411	COL4A1_e17	ENSE00001365411	G	sub	Exon	78.2756609938701	74.1996192062008	-4.0760417876693	82.0175438596491	59.8214285714286	61.046511627907	0.153400189863988	-0.016305894	-0.004414439	-0.0134452730417251	-0.0058801472187042	0.008407295	-0.00015828013	-0.001953125	-0.1162109375
COL4A1_e17_del118to123	del118to123	GTTTTTACAAGCAGGCTCACTGTTCCTACCACTGGCCTCTGACGGTTACTGCTTCTCTCTTCGGTTTCAGGGTTTTCCTGGTGAACCCGGGTACCCAGGACTCATAGGCCGCCAGGGGGTAAACGCTGGCACTATTGTGAGCC	COL4A1	COL4A1_e17	ENSE00001365411	COL4A1_e17	ENSE00001365411	∆6nt	∆6nt	5'SS	78.2756609938701	0.569936272619318	-77.7057247212508	0.0	0.0	0.0	0.153400189863988	-0.63164467	-0.522292	-0.4873765110969543	-0.4861186072230339	-0.4665161	-0.4463083	-0.296875	-0.4368896484375
COL4A1_e17_del118to138	del118to138	GTTTTTACAAGCAGGCTCACTGTTCCTACCACTGGCCTCTGACGGTTACTGCTTCTCTCTTCGGTTTCAGGGTTTTCCTGGTGAACCCGGGTACCCAGGACTCATAGGCCGCCAGGGTATTGTGAGCC	COL4A1	COL4A1_e17	ENSE00001365411	COL4A1_e17	ENSE00001365411	∆21nt	∆21nt	5'SS	78.2756609938701	0.702565676775559	-77.5730953170945	0.0	0.0	0.0	0.153400189863988	-0.6811632	-0.5470898	-0.4671015441417694	-0.4988104701042175	-0.5642983	-0.5028373	-0.5	-0.4483642578125
COL4A1_e17_C118T	C118T	GTTTTTACAAGCAGGCTCACTGTTCCTACCACTGGCCTCTGACGGTTACTGCTTCTCTCTTCGGTTTCAGGGTTTTCCTGGTGAACCCGGGTACCCAGGACTCATAGGCCGCCAGGGTCCGCAGGTAAACGCTGGCACTATTGTGAGCC	COL4A1	COL4A1_e17	ENSE00001365411	COL4A1_e17	ENSE00001365411	U	sub	Exon	78.2756609938701	79.3347187417797	1.0590577479096	88.1533101045296	70.8333333333333	64.0449438202247	0.153400189863988	-0.015532017	-0.0022929013	-0.0053623467683792	0.0059090852737426	-0.008046329	-0.00010365248	0.0	0.0068359375
COL4A1_e17_G117T	G117T	GTTTTTACAAGCAGGCTCACTGTTCCTACCACTGGCCTCTGACGGTTACTGCTTCTCTCTTCGGTTTCAGGGTTTTCCTGGTGAACCCGGGTACCCAGGACTCATAGGCCGCCAGGTCCCGCAGGTAAACGCTGGCACTATTGTGAGCC	COL4A1	COL4A1_e17	ENSE00001365411	COL4A1_e17	ENSE00001365411	U	sub	Exon	78.2756609938701	79.3982417708765	1.1225807770064	90.174672489083	66.6666666666667	69.0962099125364	0.153400189863988	0.007281363	0.0014585555	0.0153639316558837	0.0031996071338653	0.046211332	0.00017416477	0.0	0.0263671875
COL4A1_e17_G116T	G116T	GTTTTTACAAGCAGGCTCACTGTTCCTACCACTGGCCTCTGACGGTTACTGCTTCTCTCTTCGGTTTCAGGGTTTTCCTGGTGAACCCGGGTACCCAGGACTCATAGGCCGCCAGTGCCCGCAGGTAAACGCTGGCACTATTGTGAGCC	COL4A1	COL4A1_e17	ENSE00001365411	COL4A1_e17	ENSE00001365411	U	sub	Exon	78.2756609938701	78.8303572495156	0.554696255645504	90.2542372881356	66.2037037037037	67.5799086757991	0.153400189863988	0.008798659	0.00012153387	-0.0026490092277526	-0.0045328140258789	0.005009055	-0.00021189451	0.0	0.009765625
COL4A1_e17_G115T	G115T	GTTTTTACAAGCAGGCTCACTGTTCCTACCACTGGCCTCTGACGGTTACTGCTTCTCTCTTCGGTTTCAGGGTTTTCCTGGTGAACCCGGGTACCCAGGACTCATAGGCCGCCATGGCCCGCAGGTAAACGCTGGCACTATTGTGAGCC	COL4A1	COL4A1_e17	ENSE00001365411	COL4A1_e17	ENSE00001365411	U	sub	Exon	78.2756609938701	81.3998695483371	3.124208554467	88.6039886039886	72.5752508361204	69.0298507462687	0.153400189863988	-0.0007519126	-0.0019606054	-0.0209108144044876	-0.0017662048339843	0.021462917	-0.00015765429	0.0	0.0205078125
COL4A1_e17_del111to116	del111to116	GTTTTTACAAGCAGGCTCACTGTTCCTACCACTGGCCTCTGACGGTTACTGCTTCTCTCTTCGGTTTCAGGGTTTTCCTGGTGAACCCGGGTACCCAGGACTCATAGGCCGCCCGCAGGTAAACGCTGGCACTATTGTGAGCC	COL4A1	COL4A1_e17	ENSE00001365411	COL4A1_e17	ENSE00001365411	∆6nt	∆6nt	Exon	78.2756609938701	81.4489888026978	3.1733278088277	93.1372549019608	70.026525198939	71.8654434250765	0.153400189863988	-0.047567934	-0.0036491156	-0.0593431442975997	-0.0191141068935394	-0.07057148	-0.0015633702	-0.001953125	-0.00390625
COL4A1_e17_A114C	A114C	GTTTTTACAAGCAGGCTCACTGTTCCTACCACTGGCCTCTGACGGTTACTGCTTCTCTCTTCGGTTTCAGGGTTTTCCTGGTGAACCCGGGTACCCAGGACTCATAGGCCGCCCGGGCCCGCAGGTAAACGCTGGCACTATTGTGAGCC	COL4A1	COL4A1_e17	ENSE00001365411	COL4A1_e17	ENSE00001365411	C	sub	Exon	78.2756609938701	74.6631413547767	-3.6125196390934	88.099173553719	63.3333333333333	58.6698337292162	0.153400189863988	-0.01753527	-0.006506294	-0.0206782221794128	-0.0181814432144165	0.028917104	-0.000318259	-0.001953125	0.033203125
COL4A1_e17_del114to134	del114to134	GTTTTTACAAGCAGGCTCACTGTTCCTACCACTGGCCTCTGACGGTTACTGCTTCTCTCTTCGGTTTCAGGGTTTTCCTGGTGAACCCGGGTACCCAGGACTCATAGGCCGCCGCACTATTGTGAGCC	COL4A1	COL4A1_e17	ENSE00001365411	COL4A1_e17	ENSE00001365411	∆21nt	∆21nt	5'SS	78.2756609938701	0.362930387348871	-77.9127306065212	0.0	0.0	0.0	0.153400189863988	-0.62084574	-0.5225619	-0.4197726026177406	-0.4999438524246216	-0.50158054	-0.4989855	-0.5	-0.437255859375
COL4A1_e17_del114to116	del114to116	GTTTTTACAAGCAGGCTCACTGTTCCTACCACTGGCCTCTGACGGTTACTGCTTCTCTCTTCGGTTTCAGGGTTTTCCTGGTGAACCCGGGTACCCAGGACTCATAGGCCGCCGCCCGCAGGTAAACGCTGGCACTATTGTGAGCC	COL4A1	COL4A1_e17	ENSE00001365411	COL4A1_e17	ENSE00001365411	∆3nt	∆3nt	Exon	78.2756609938701	81.5156845179021	3.240023524032	89.2063492063492	72.3849372384937	69.4835680751174	0.153400189863988	-0.04547116	0.00063815713	0.0575970858335495	0.0064441263675689	-0.07395515	0.00071266294	-0.001953125	-0.0126953125
COL4A1_e17_del114to114	del114to114	GTTTTTACAAGCAGGCTCACTGTTCCTACCACTGGCCTCTGACGGTTACTGCTTCTCTCTTCGGTTTCAGGGTTTTCCTGGTGAACCCGGGTACCCAGGACTCATAGGCCGCCGGGCCCGCAGGTAAACGCTGGCACTATTGTGAGCC	COL4A1	COL4A1_e17	ENSE00001365411	COL4A1_e17	ENSE00001365411	∆1nt	∆1nt	Exon	78.2756609938701	81.5794835981661	3.303822604296	87.9716981132076	71.0526315789474	71.2990936555891	0.153400189863988	-0.033821583	-0.015686601	-0.0294788032770156	-0.0216203033924102	-0.0010733008	-0.0007869601	0.0	0.046875
COL4A1_e17_A114G	A114G	GTTTTTACAAGCAGGCTCACTGTTCCTACCACTGGCCTCTGACGGTTACTGCTTCTCTCTTCGGTTTCAGGGTTTTCCTGGTGAACCCGGGTACCCAGGACTCATAGGCCGCCGGGGCCCGCAGGTAAACGCTGGCACTATTGTGAGCC	COL4A1	COL4A1_e17	ENSE00001365411	COL4A1_e17	ENSE00001365411	G	sub	Exon	78.2756609938701	80.528255055962	2.2525940620919	87.7245508982036	70.6093189964158	68.3333333333333	0.153400189863988	-0.0038570166	-0.0028229356	0.0228307247161865	-0.0126516222953796	0.023273885	-6.0230494e-05	-0.001953125	0.0390625
COL4A1_e17_A114T	A114T	GTTTTTACAAGCAGGCTCACTGTTCCTACCACTGGCCTCTGACGGTTACTGCTTCTCTCTTCGGTTTCAGGGTTTTCCTGGTGAACCCGGGTACCCAGGACTCATAGGCCGCCTGGGCCCGCAGGTAAACGCTGGCACTATTGTGAGCC	COL4A1	COL4A1_e17	ENSE00001365411	COL4A1_e17	ENSE00001365411	U	sub	Exon	78.2756609938701	74.8164204720256	-3.4592405218445	80.2345058626466	64.4539614561028	57.5675675675676	0.153400189863988	-0.023555964	-0.005864203	-0.031733438372612	-0.014378935098648	-0.009243488	-0.0005147755	0.0	0.0166015625
COL4A1_e17_C113G	C113G	GTTTTTACAAGCAGGCTCACTGTTCCTACCACTGGCCTCTGACGGTTACTGCTTCTCTCTTCGGTTTCAGGGTTTTCCTGGTGAACCCGGGTACCCAGGACTCATAGGCCGCGAGGGCCCGCAGGTAAACGCTGGCACTATTGTGAGCC	COL4A1	COL4A1_e17	ENSE00001365411	COL4A1_e17	ENSE00001365411	G	sub	Exon	78.2756609938701	77.4784282889556	-0.797232704914497	89.9484536082474	64.8351648351648	65.3726708074534	0.153400189863988	0.0022144616	0.0009583533	0.0296520143747329	-0.0018132328987121	0.021757513	0.00019860268	0.0	0.029296875
COL4A1_e17_del113to133	del113to133	GTTTTTACAAGCAGGCTCACTGTTCCTACCACTGGCCTCTGACGGTTACTGCTTCTCTCTTCGGTTTCAGGGTTTTCCTGGTGAACCCGGGTACCCAGGACTCATAGGCCGCGGCACTATTGTGAGCC	COL4A1	COL4A1_e17	ENSE00001365411	COL4A1_e17	ENSE00001365411	∆21nt	∆21nt	5'SS	78.2756609938701	0.413735366828134	-77.861925627042	0.0	0.0	0.0	0.153400189863988	-0.6459815	-0.5325646	-0.4278935492038727	-0.5082392990589142	-0.5133213	-0.50041026	-0.5	-0.4459228515625
COL4A1_e17_del113to115	del113to115	GTTTTTACAAGCAGGCTCACTGTTCCTACCACTGGCCTCTGACGGTTACTGCTTCTCTCTTCGGTTTCAGGGTTTTCCTGGTGAACCCGGGTACCCAGGACTCATAGGCCGCGGCCCGCAGGTAAACGCTGGCACTATTGTGAGCC	COL4A1	COL4A1_e17	ENSE00001365411	COL4A1_e17	ENSE00001365411	∆3nt	∆3nt	Exon	78.2756609938701	82.0558673337189	3.7802063398488	89.0063424947146	71.4697406340058	72.3776223776224	0.153400189863988	-0.0639928	-0.0012174249	0.0413685292005538	9.453296661376952e-05	-0.09237078	0.00085294247	-0.001953125	0.05859375
COL4A1_e17_C113T	C113T	GTTTTTACAAGCAGGCTCACTGTTCCTACCACTGGCCTCTGACGGTTACTGCTTCTCTCTTCGGTTTCAGGGTTTTCCTGGTGAACCCGGGTACCCAGGACTCATAGGCCGCTAGGGCCCGCAGGTAAACGCTGGCACTATTGTGAGCC	COL4A1	COL4A1_e17	ENSE00001365411	COL4A1_e17	ENSE00001365411	U	sub	Exon	78.2756609938701	69.5923230338925	-8.6833379599776	76.9025367156208	52.741935483871	56.1243144424132	0.153400189863988	-0.1110498	-0.025022566	-0.1671402901411056	-0.09003347158432	-0.10019258	-0.0028783083	0.0	-0.087890625
COL4A1_e17_C112G	C112G	GTTTTTACAAGCAGGCTCACTGTTCCTACCACTGGCCTCTGACGGTTACTGCTTCTCTCTTCGGTTTCAGGGTTTTCCTGGTGAACCCGGGTACCCAGGACTCATAGGCCGGCAGGGCCCGCAGGTAAACGCTGGCACTATTGTGAGCC	COL4A1	COL4A1_e17	ENSE00001365411	COL4A1_e17	ENSE00001365411	G	sub	Exon	78.2756609938701	78.6960641504154	0.420403156545301	84.5744680851064	65.1315789473684	68.8644688644689	0.153400189863988	-0.011582255	-0.0013864338	-0.0053296983242034	0.0027419030666351	-0.018079877	-0.00017488003	0.0	0.009765625
COL4A1_e17_del112to114	del112to114	GTTTTTACAAGCAGGCTCACTGTTCCTACCACTGGCCTCTGACGGTTACTGCTTCTCTCTTCGGTTTCAGGGTTTTCCTGGTGAACCCGGGTACCCAGGACTCATAGGCCGGGGCCCGCAGGTAAACGCTGGCACTATTGTGAGCC	COL4A1	COL4A1_e17	ENSE00001365411	COL4A1_e17	ENSE00001365411	∆3nt	∆3nt	Exon	78.2756609938701	54.0979717996633	-24.1776891942068	62.2691292875989	34.453781512605	37.8531073446328	0.153400189863988	-0.13534364	-0.008006394	-0.0057686120271682	0.0037405490875244	-0.14471047	0.00025334954	-0.001953125	0.0390625
COL4A1_e17_C112T	C112T	GTTTTTACAAGCAGGCTCACTGTTCCTACCACTGGCCTCTGACGGTTACTGCTTCTCTCTTCGGTTTCAGGGTTTTCCTGGTGAACCCGGGTACCCAGGACTCATAGGCCGTCAGGGCCCGCAGGTAAACGCTGGCACTATTGTGAGCC	COL4A1	COL4A1_e17	ENSE00001365411	COL4A1_e17	ENSE00001365411	U	sub	Exon	78.2756609938701	79.3376765104125	1.0620155165424	89.419795221843	63.7931034482759	71.8614718614719	0.153400189863988	-0.009960294	-0.00112921	-0.024607703089714	-0.0036427676677703	0.0009608865	-0.00018420815	0.0	0.0068359375
COL4A1_e17_del112to132	del112to132	GTTTTTACAAGCAGGCTCACTGTTCCTACCACTGGCCTCTGACGGTTACTGCTTCTCTCTTCGGTTTCAGGGTTTTCCTGGTGAACCCGGGTACCCAGGACTCATAGGCCGTGGCACTATTGTGAGCC	COL4A1	COL4A1_e17	ENSE00001365411	COL4A1_e17	ENSE00001365411	∆21nt	∆21nt	5'SS	78.2756609938701	0.480896920531509	-77.7947640733386	0.0	0.0	0.0	0.153400189863988	-0.70979017	-0.5603215	-0.4880644828081131	-0.553727388381958	-0.5507917	-0.5099169	-0.51171875	-0.4554443359375
COL4A1_e17_G111T	G111T	GTTTTTACAAGCAGGCTCACTGTTCCTACCACTGGCCTCTGACGGTTACTGCTTCTCTCTTCGGTTTCAGGGTTTTCCTGGTGAACCCGGGTACCCAGGACTCATAGGCCTCCAGGGCCCGCAGGTAAACGCTGGCACTATTGTGAGCC	COL4A1	COL4A1_e17	ENSE00001365411	COL4A1_e17	ENSE00001365411	U	sub	Exon	78.2756609938701	77.5978344060282	-0.677826587841901	89.6153846153846	62.0689655172414	68.5714285714286	0.153400189863988	-0.011686057	-0.0028066337	-0.0320725440979003	-0.0050755143165588	0.0013718307	-0.00021243095	0.0	-0.0146484375
COL4A1_e17_del109to109	del109to109	GTTTTTACAAGCAGGCTCACTGTTCCTACCACTGGCCTCTGACGGTTACTGCTTCTCTCTTCGGTTTCAGGGTTTTCCTGGTGAACCCGGGTACCCAGGACTCATAGGCGCCAGGGCCCGCAGGTAAACGCTGGCACTATTGTGAGCC	COL4A1	COL4A1_e17	ENSE00001365411	COL4A1_e17	ENSE00001365411	∆1nt	∆1nt	Exon	78.2756609938701	78.5733032363098	0.2976422424397	87.0646766169154	65.1162790697675	68.7134502923977	0.153400189863988	-0.068390936	-0.020700902	-0.1056665182113647	-0.0339333713054657	-0.07754856	-0.0013741553	0.0	-0.0048828125
COL4A1_e17_del109to129	del109to129	GTTTTTACAAGCAGGCTCACTGTTCCTACCACTGGCCTCTGACGGTTACTGCTTCTCTCTTCGGTTTCAGGGTTTTCCTGGTGAACCCGGGTACCCAGGACTCATAGGCGCTGGCACTATTGTGAGCC	COL4A1	COL4A1_e17	ENSE00001365411	COL4A1_e17	ENSE00001365411	∆21nt	∆21nt	5'SS	78.2756609938701	0.742147817592309	-77.5335131762778	0.0	0.0	0.0	0.153400189863988	-0.71051764	-0.5574104	-0.4822420626878738	-0.5484195947647095	-0.53369904	-0.5075089	-0.51171875	-0.46014404296875
COL4A1_e17_C110G	C110G	GTTTTTACAAGCAGGCTCACTGTTCCTACCACTGGCCTCTGACGGTTACTGCTTCTCTCTTCGGTTTCAGGGTTTTCCTGGTGAACCCGGGTACCCAGGACTCATAGGCGGCCAGGGCCCGCAGGTAAACGCTGGCACTATTGTGAGCC	COL4A1	COL4A1_e17	ENSE00001365411	COL4A1_e17	ENSE00001365411	G	sub	Exon	78.2756609938701	80.8808445375871	2.605183543717	89.3058161350844	71.2669683257919	68.9411764705882	0.153400189863988	-0.015417606	-0.0026899278	-0.0229789614677429	-0.0048858225345611	-0.010767549	-0.0002014935	0.0	0.00390625
COL4A1_e17_del110to115	del110to115	GTTTTTACAAGCAGGCTCACTGTTCCTACCACTGGCCTCTGACGGTTACTGCTTCTCTCTTCGGTTTCAGGGTTTTCCTGGTGAACCCGGGTACCCAGGACTCATAGGCGGCCCGCAGGTAAACGCTGGCACTATTGTGAGCC	COL4A1	COL4A1_e17	ENSE00001365411	COL4A1_e17	ENSE00001365411	∆6nt	∆6nt	Exon	78.2756609938701	78.9220425888662	0.646381594996104	88.6157826649418	69.4063926940639	64.9918962722853	0.153400189863988	-0.060919672	-0.006265521	-0.0592370703816413	-0.0262334942817688	-0.06767425	-0.0013639927	-0.001953125	0.01171875
COL4A1_e17_C110T	C110T	GTTTTTACAAGCAGGCTCACTGTTCCTACCACTGGCCTCTGACGGTTACTGCTTCTCTCTTCGGTTTCAGGGTTTTCCTGGTGAACCCGGGTACCCAGGACTCATAGGCTGCCAGGGCCCGCAGGTAAACGCTGGCACTATTGTGAGCC	COL4A1	COL4A1_e17	ENSE00001365411	COL4A1_e17	ENSE00001365411	U	sub	Exon	78.2756609938701	77.5617459238107	-0.713915070059401	81.6949152542373	63.855421686747	66.6666666666667	0.153400189863988	-0.034418374	-0.006886959	-0.0612945556640625	-0.0143512487411499	-0.013512164	-0.00058951974	0.0	-0.029296875
COL4A1_e17_C109G	C109G	GTTTTTACAAGCAGGCTCACTGTTCCTACCACTGGCCTCTGACGGTTACTGCTTCTCTCTTCGGTTTCAGGGTTTTCCTGGTGAACCCGGGTACCCAGGACTCATAGGGCGCCAGGGCCCGCAGGTAAACGCTGGCACTATTGTGAGCC	COL4A1	COL4A1_e17	ENSE00001365411	COL4A1_e17	ENSE00001365411	G	sub	Exon	78.2756609938701	75.3513858915801	-2.92427510229	82.6241134751773	64.5833333333333	59.2760180995475	0.153400189863988	-0.03061673	-0.0056694746	-0.0249776095151901	0.0003660917282104	-0.023718655	-0.00036162138	-0.001953125	-0.0185546875
COL4A1_e17_del109to114	del109to114	GTTTTTACAAGCAGGCTCACTGTTCCTACCACTGGCCTCTGACGGTTACTGCTTCTCTCTTCGGTTTCAGGGTTTTCCTGGTGAACCCGGGTACCCAGGACTCATAGGGGGCCCGCAGGTAAACGCTGGCACTATTGTGAGCC	COL4A1	COL4A1_e17	ENSE00001365411	COL4A1_e17	ENSE00001365411	∆6nt	∆6nt	Exon	78.2756609938701	48.6272988387957	-29.6483621550744	48.75	30.4913294797688	31.2693498452012	0.153400189863988	-0.17015803	-0.03473717	-0.0991716533899307	-0.0228992700576782	-0.13372459	-0.00330171	-0.001953125	-0.009765625
COL4A1_e17_C109T	C109T	GTTTTTACAAGCAGGCTCACTGTTCCTACCACTGGCCTCTGACGGTTACTGCTTCTCTCTTCGGTTTCAGGGTTTTCCTGGTGAACCCGGGTACCCAGGACTCATAGGTCGCCAGGGCCCGCAGGTAAACGCTGGCACTATTGTGAGCC	COL4A1	COL4A1_e17	ENSE00001365411	COL4A1_e17	ENSE00001365411	U	sub	Exon	78.2756609938701	74.23241769026	-4.0432433036101	79.0849673202614	65.1898734177215	54.4715447154472	0.153400189863988	-0.012123585	-0.001880765	-0.0209015309810638	0.0040937960147857	0.002010852	-0.00012683868	0.0	-0.0107421875
COL4A1_e17_G108T	G108T	GTTTTTACAAGCAGGCTCACTGTTCCTACCACTGGCCTCTGACGGTTACTGCTTCTCTCTTCGGTTTCAGGGTTTTCCTGGTGAACCCGGGTACCCAGGACTCATAGTCCGCCAGGGCCCGCAGGTAAACGCTGGCACTATTGTGAGCC	COL4A1	COL4A1_e17	ENSE00001365411	COL4A1_e17	ENSE00001365411	U	sub	Exon	78.2756609938701	63.2653795724465	-15.0102814214236	69.1489361702128	44.1558441558442	48.7544483985765	0.153400189863988	0.0019263327	0.00030821562	0.0104249119758605	0.0011641085147857	0.027767718	-5.7309866e-05	0.0	-0.0048828125
COL4A1_e17_G107T	G107T	GTTTTTACAAGCAGGCTCACTGTTCCTACCACTGGCCTCTGACGGTTACTGCTTCTCTCTTCGGTTTCAGGGTTTTCCTGGTGAACCCGGGTACCCAGGACTCATATGCCGCCAGGGCCCGCAGGTAAACGCTGGCACTATTGTGAGCC	COL4A1	COL4A1_e17	ENSE00001365411	COL4A1_e17	ENSE00001365411	U	sub	Exon	78.2756609938701	75.5218847825411	-2.753776211329	86.6120218579235	68.5314685314685	56.1151079136691	0.153400189863988	0.011793971	0.001036197	-0.0129620283842086	-0.0098873078823089	0.07334602	8.368492e-05	0.0	0.0146484375
COL4A1_e17_del106to111	del106to111	GTTTTTACAAGCAGGCTCACTGTTCCTACCACTGGCCTCTGACGGTTACTGCTTCTCTCTTCGGTTTCAGGGTTTTCCTGGTGAACCCGGGTACCCAGGACTCATCCAGGGCCCGCAGGTAAACGCTGGCACTATTGTGAGCC	COL4A1	COL4A1_e17	ENSE00001365411	COL4A1_e17	ENSE00001365411	∆6nt	∆6nt	Exon	78.2756609938701	80.2352121494777	1.9595511556076	87.7434135166094	68.8549618320611	69.5324283559578	0.153400189863988	-0.0071786344	0.00061160326	-0.0419825613498687	-0.0063597559928894	-0.03909239	-0.00085294247	0.0	0.0078125
COL4A1_e17_del106to108	del106to108	GTTTTTACAAGCAGGCTCACTGTTCCTACCACTGGCCTCTGACGGTTACTGCTTCTCTCTTCGGTTTCAGGGTTTTCCTGGTGAACCCGGGTACCCAGGACTCATCCGCCAGGGCCCGCAGGTAAACGCTGGCACTATTGTGAGCC	COL4A1	COL4A1_e17	ENSE00001365411	COL4A1_e17	ENSE00001365411	∆3nt	∆3nt	Exon	78.2756609938701	81.5333481477263	3.2576871538562	88.421052631579	72.6907630522088	69.0355329949239	0.153400189863988	-0.013719887	0.0036324263	0.0771338641643524	0.0119664669036865	-0.037153184	0.0010845661	0.0	0.046875
COL4A1_e17_A106C	A106C	GTTTTTACAAGCAGGCTCACTGTTCCTACCACTGGCCTCTGACGGTTACTGCTTCTCTCTTCGGTTTCAGGGTTTTCCTGGTGAACCCGGGTACCCAGGACTCATCGGCCGCCAGGGCCCGCAGGTAAACGCTGGCACTATTGTGAGCC	COL4A1	COL4A1_e17	ENSE00001365411	COL4A1_e17	ENSE00001365411	C	sub	Exon	78.2756609938701	81.5930358543505	3.3173748604804	88.2521489971347	69.7819314641745	72.6153846153846	0.153400189863988	0.03256032	0.003806442	0.0649499297142028	-0.0136467814445495	0.07967582	0.0006648302	0.0	0.0029296875
COL4A1_e17_del106to106	del106to106	GTTTTTACAAGCAGGCTCACTGTTCCTACCACTGGCCTCTGACGGTTACTGCTTCTCTCTTCGGTTTCAGGGTTTTCCTGGTGAACCCGGGTACCCAGGACTCATGGCCGCCAGGGCCCGCAGGTAAACGCTGGCACTATTGTGAGCC	COL4A1	COL4A1_e17	ENSE00001365411	COL4A1_e17	ENSE00001365411	∆1nt	∆1nt	Exon	78.2756609938701	80.0024350763097	1.7267740824396	86.1111111111111	67.3758865248227	70.2479338842975	0.153400189863988	-0.02549401	-0.010735065	-0.0728858113288879	-0.0374391078948974	-0.028556138	-0.0013575256	0.0	0.00390625
COL4A1_e17_A106G	A106G	GTTTTTACAAGCAGGCTCACTGTTCCTACCACTGGCCTCTGACGGTTACTGCTTCTCTCTTCGGTTTCAGGGTTTTCCTGGTGAACCCGGGTACCCAGGACTCATGGGCCGCCAGGGCCCGCAGGTAAACGCTGGCACTATTGTGAGCC	COL4A1	COL4A1_e17	ENSE00001365411	COL4A1_e17	ENSE00001365411	G	sub	Exon	78.2756609938701	74.0265473146442	-4.2491136792259	83.5294117647059	63.2352941176471	56.8345323741007	0.153400189863988	0.0090049505	0.0001243949	0.0330905318260192	-0.0067584216594696	0.040716022	0.00017869473	0.0	0.0107421875
COL4A1_e17_A106T	A106T	GTTTTTACAAGCAGGCTCACTGTTCCTACCACTGGCCTCTGACGGTTACTGCTTCTCTCTTCGGTTTCAGGGTTTTCCTGGTGAACCCGGGTACCCAGGACTCATTGGCCGCCAGGGCCCGCAGGTAAACGCTGGCACTATTGTGAGCC	COL4A1	COL4A1_e17	ENSE00001365411	COL4A1_e17	ENSE00001365411	U	sub	Exon	78.2756609938701	78.0199386727573	-0.255722321112795	88.9212827988338	65.4135338345865	66.1354581673307	0.153400189863988	0.01789856	0.0017369092	0.0382611602544784	0.0045607388019561	0.07830316	0.0006276965	0.0	-0.03515625
COL4A1_e17_del103to108	del103to108	GTTTTTACAAGCAGGCTCACTGTTCCTACCACTGGCCTCTGACGGTTACTGCTTCTCTCTTCGGTTTCAGGGTTTTCCTGGTGAACCCGGGTACCCAGGACTCCGCCAGGGCCCGCAGGTAAACGCTGGCACTATTGTGAGCC	COL4A1	COL4A1_e17	ENSE00001365411	COL4A1_e17	ENSE00001365411	∆6nt	∆6nt	Exon	78.2756609938701	77.5758724225313	-0.6997885713388	89.7379912663756	67.3708920187794	62.962962962963	0.153400189863988	-0.0049682856	0.0015227199	-0.033026099205017	-0.0282665789127349	-0.029275358	-0.00020134449	0.0	0.03515625
COL4A1_e17_A104C	A104C	GTTTTTACAAGCAGGCTCACTGTTCCTACCACTGGCCTCTGACGGTTACTGCTTCTCTCTTCGGTTTCAGGGTTTTCCTGGTGAACCCGGGTACCCAGGACTCCTAGGCCGCCAGGGCCCGCAGGTAAACGCTGGCACTATTGTGAGCC	COL4A1	COL4A1_e17	ENSE00001365411	COL4A1_e17	ENSE00001365411	C	sub	Exon	78.2756609938701	79.5923388124689	1.3166778185988	87.4213836477987	66.793893129771	69.5652173913044	0.153400189863988	0.0036685765	0.000628978	-0.0245870351791381	-0.0201081931591033	0.0036769807	-1.5944242e-05	0.0	0.0205078125
COL4A1_e17_del104to106	del104to106	GTTTTTACAAGCAGGCTCACTGTTCCTACCACTGGCCTCTGACGGTTACTGCTTCTCTCTTCGGTTTCAGGGTTTTCCTGGTGAACCCGGGTACCCAGGACTCGGCCGCCAGGGCCCGCAGGTAAACGCTGGCACTATTGTGAGCC	COL4A1	COL4A1_e17	ENSE00001365411	COL4A1_e17	ENSE00001365411	∆3nt	∆3nt	Exon	78.2756609938701	77.9052474224065	-0.370413571463601	87.6470588235294	71.7647058823529	59.7633136094675	0.153400189863988	-0.020608187	0.0027837455	0.0678469240665435	-0.0247108936309814	-0.038375616	0.0010983944	0.0	0.033203125
COL4A1_e17_del104to124	del104to124	GTTTTTACAAGCAGGCTCACTGTTCCTACCACTGGCCTCTGACGGTTACTGCTTCTCTCTTCGGTTTCAGGGTTTTCCTGGTGAACCCGGGTACCCAGGACTCGTAAACGCTGGCACTATTGTGAGCC	COL4A1	COL4A1_e17	ENSE00001365411	COL4A1_e17	ENSE00001365411	∆21nt	∆21nt	5'SS	78.2756609938701	0.808596092806491	-77.4670649010636	0.0	0.0	0.0	0.153400189863988	-0.63833284	-0.52953726	-0.4184033572673797	-0.4971424341201782	-0.4397749	-0.5017917	-0.50390625	-0.4586181640625
COL4A1_e17_A104G	A104G	GTTTTTACAAGCAGGCTCACTGTTCCTACCACTGGCCTCTGACGGTTACTGCTTCTCTCTTCGGTTTCAGGGTTTTCCTGGTGAACCCGGGTACCCAGGACTCGTAGGCCGCCAGGGCCCGCAGGTAAACGCTGGCACTATTGTGAGCC	COL4A1	COL4A1_e17	ENSE00001365411	COL4A1_e17	ENSE00001365411	G	sub	Exon	78.2756609938701	78.7761111475635	0.500450153693399	85.3185595567867	65.8862876254181	68.3544303797468	0.153400189863988	0.0073156357	0.0013006926	0.0259545743465423	-0.010297805070877	0.03726849	-7.289648e-05	0.0	0.02734375
COL4A1_e17_del104to104	del104to104	GTTTTTACAAGCAGGCTCACTGTTCCTACCACTGGCCTCTGACGGTTACTGCTTCTCTCTTCGGTTTCAGGGTTTTCCTGGTGAACCCGGGTACCCAGGACTCTAGGCCGCCAGGGCCCGCAGGTAAACGCTGGCACTATTGTGAGCC	COL4A1	COL4A1_e17	ENSE00001365411	COL4A1_e17	ENSE00001365411	∆1nt	∆1nt	Exon	78.2756609938701	78.7625337653534	0.486872771483304	89.0459363957597	68.9285714285714	64.8148148148148	0.153400189863988	-0.07121977	-0.019079864	-0.0957936346530914	-0.036960482597351	-0.064056545	-0.0009857416	0.0	0.0107421875
COL4A1_e17_A104T	A104T	GTTTTTACAAGCAGGCTCACTGTTCCTACCACTGGCCTCTGACGGTTACTGCTTCTCTCTTCGGTTTCAGGGTTTTCCTGGTGAACCCGGGTACCCAGGACTCTTAGGCCGCCAGGGCCCGCAGGTAAACGCTGGCACTATTGTGAGCC	COL4A1	COL4A1_e17	ENSE00001365411	COL4A1_e17	ENSE00001365411	U	sub	Exon	78.2756609938701	75.7827575878167	-2.4929034060534	87.7300613496933	61.9834710743802	62.5	0.153400189863988	-0.0175049	-0.0017272532	-0.0178459584712982	-0.0094272792339324	-0.009753436	-0.00061807036	0.0	-0.0009765625
COL4A1_e17_C103G	C103G	GTTTTTACAAGCAGGCTCACTGTTCCTACCACTGGCCTCTGACGGTTACTGCTTCTCTCTTCGGTTTCAGGGTTTTCCTGGTGAACCCGGGTACCCAGGACTGATAGGCCGCCAGGGCCCGCAGGTAAACGCTGGCACTATTGTGAGCC	COL4A1	COL4A1_e17	ENSE00001365411	COL4A1_e17	ENSE00001365411	G	sub	Exon	78.2756609938701	77.2398500071387	-1.0358109867314	87.2763419483101	65.3679653679654	64.0394088669951	0.153400189863988	-0.0012663603	-0.00045144558	0.0203250646591186	0.0103053748607635	-0.00011190772	-8.255243e-05	0.0	0.0087890625
COL4A1_e17_del103to123	del103to123	GTTTTTACAAGCAGGCTCACTGTTCCTACCACTGGCCTCTGACGGTTACTGCTTCTCTCTTCGGTTTCAGGGTTTTCCTGGTGAACCCGGGTACCCAGGACTGGTAAACGCTGGCACTATTGTGAGCC	COL4A1	COL4A1_e17	ENSE00001365411	COL4A1_e17	ENSE00001365411	∆21nt	∆21nt	5'SS	78.2756609938701	0.863702399052331	-77.4119585948178	0.32520325203252	0.131752305665349	0.0	0.153400189863988	-0.6097534	-0.46012446	-0.4269943051040172	-0.4473347142338753	-0.51385915	-0.34570503	-0.240234375	-0.44830322265625
COL4A1_e17_C103T	C103T	GTTTTTACAAGCAGGCTCACTGTTCCTACCACTGGCCTCTGACGGTTACTGCTTCTCTCTTCGGTTTCAGGGTTTTCCTGGTGAACCCGGGTACCCAGGACTTATAGGCCGCCAGGGCCCGCAGGTAAACGCTGGCACTATTGTGAGCC	COL4A1	COL4A1_e17	ENSE00001365411	COL4A1_e17	ENSE00001365411	U	sub	Exon	78.2756609938701	71.5367328274561	-6.738928166414	77.5	56.7741935483871	56.6473988439307	0.153400189863988	-0.0155365765	-0.001256913	-0.0015080422163009	0.0074988901615142	-0.0046159625	-0.0002988279	0.0	-0.0068359375
COL4A1_e17_del100to105	del100to105	GTTTTTACAAGCAGGCTCACTGTTCCTACCACTGGCCTCTGACGGTTACTGCTTCTCTCTTCGGTTTCAGGGTTTTCCTGGTGAACCCGGGTACCCAGGAGGCCGCCAGGGCCCGCAGGTAAACGCTGGCACTATTGTGAGCC	COL4A1	COL4A1_e17	ENSE00001365411	COL4A1_e17	ENSE00001365411	∆6nt	∆6nt	Exon	78.2756609938701	73.0293027470578	-5.2463582468123	82.7067669172932	63.2575757575758	54.1832669322709	0.153400189863988	-0.01680389	-0.00054600835	-0.0476163029670715	-0.0341974794864654	-0.03990096	-0.0002949834	-0.001953125	0.04296875
COL4A1_e17_C101G	C101G	GTTTTTACAAGCAGGCTCACTGTTCCTACCACTGGCCTCTGACGGTTACTGCTTCTCTCTTCGGTTTCAGGGTTTTCCTGGTGAACCCGGGTACCCAGGAGTCATAGGCCGCCAGGGCCCGCAGGTAAACGCTGGCACTATTGTGAGCC	COL4A1	COL4A1_e17	ENSE00001365411	COL4A1_e17	ENSE00001365411	G	sub	Exon	78.2756609938701	77.4043594472195	-0.871301546650605	89.0756302521008	76.8421052631579	53.3333333333333	0.153400189863988	-0.002159655	-0.00027158856	0.0033811628818511	0.0024514496326446	-0.001010567	-4.2885542e-05	0.0	0.0087890625
COL4A1_e17_del101to101	del101to101	GTTTTTACAAGCAGGCTCACTGTTCCTACCACTGGCCTCTGACGGTTACTGCTTCTCTCTTCGGTTTCAGGGTTTTCCTGGTGAACCCGGGTACCCAGGATCATAGGCCGCCAGGGCCCGCAGGTAAACGCTGGCACTATTGTGAGCC	COL4A1	COL4A1_e17	ENSE00001365411	COL4A1_e17	ENSE00001365411	∆1nt	∆1nt	Exon	78.2756609938701	78.0724910768398	-0.203169917030299	85.8531317494601	66.0826032540676	65.954606141522	0.153400189863988	-0.06565696	-0.013699472	-0.0995358824729919	-0.0323499143123626	-0.0521338	-0.0027279258	0.0	0.0302734375
COL4A1_e17_C101T	C101T	GTTTTTACAAGCAGGCTCACTGTTCCTACCACTGGCCTCTGACGGTTACTGCTTCTCTCTTCGGTTTCAGGGTTTTCCTGGTGAACCCGGGTACCCAGGATTCATAGGCCGCCAGGGCCCGCAGGTAAACGCTGGCACTATTGTGAGCC	COL4A1	COL4A1_e17	ENSE00001365411	COL4A1_e17	ENSE00001365411	U	sub	Exon	78.2756609938701	78.6779097640605	0.402248770190405	87.8627968337731	67.5141242937853	66.0493827160494	0.153400189863988	0.002317369	0.00044682622	0.014833316206932	0.0086190700531005	0.0064245462	2.9802322e-06	0.0	-0.0078125
COL4A1_e17_del100to102	del100to102	GTTTTTACAAGCAGGCTCACTGTTCCTACCACTGGCCTCTGACGGTTACTGCTTCTCTCTTCGGTTTCAGGGTTTTCCTGGTGAACCCGGGTACCCAGGCATAGGCCGCCAGGGCCCGCAGGTAAACGCTGGCACTATTGTGAGCC	COL4A1	COL4A1_e17	ENSE00001365411	COL4A1_e17	ENSE00001365411	∆3nt	∆3nt	Exon	78.2756609938701	59.6519560901664	-18.6237049037037	63.8586956521739	42.6426426426426	41.7197452229299	0.153400189863988	-0.16310078	-0.014463782	-0.0122339874505996	0.0083978474140167	-0.14932269	0.00025203824	-0.001953125	0.0263671875
COL4A1_e17_A100C	A100C	GTTTTTACAAGCAGGCTCACTGTTCCTACCACTGGCCTCTGACGGTTACTGCTTCTCTCTTCGGTTTCAGGGTTTTCCTGGTGAACCCGGGTACCCAGGCCTCATAGGCCGCCAGGGCCCGCAGGTAAACGCTGGCACTATTGTGAGCC	COL4A1	COL4A1_e17	ENSE00001365411	COL4A1_e17	ENSE00001365411	C	sub	Exon	78.2756609938701	37.7303781383991	-40.545282855471	39.9328859060403	22.4358974358974	19.9367088607595	0.153400189863988	-0.027803957	-0.003828019	-0.0390798225998878	-0.0151185393333435	-0.02670011	-0.00041908026	0.0	0.0107421875
COL4A1_e17_del100to100	del100to100	GTTTTTACAAGCAGGCTCACTGTTCCTACCACTGGCCTCTGACGGTTACTGCTTCTCTCTTCGGTTTCAGGGTTTTCCTGGTGAACCCGGGTACCCAGGCTCATAGGCCGCCAGGGCCCGCAGGTAAACGCTGGCACTATTGTGAGCC	COL4A1	COL4A1_e17	ENSE00001365411	COL4A1_e17	ENSE00001365411	∆1nt	∆1nt	Exon	78.2756609938701	69.4106678005113	-8.86499319335879	77.3615635179153	50.6172839506173	57.4898785425101	0.153400189863988	-0.14662352	-0.043916464	-0.1550560221076011	-0.0777418911457061	-0.13821514	-0.002720654	0.0	-0.009765625
COL4A1_e17_del100to120	del100to120	GTTTTTACAAGCAGGCTCACTGTTCCTACCACTGGCCTCTGACGGTTACTGCTTCTCTCTTCGGTTTCAGGGTTTTCCTGGTGAACCCGGGTACCCAGGGCAGGTAAACGCTGGCACTATTGTGAGCC	COL4A1	COL4A1_e17	ENSE00001365411	COL4A1_e17	ENSE00001365411	∆21nt	∆21nt	Exon	78.2756609938701	33.6929636470691	-44.582697346801	31.3416009019166	18.2281059063136	18.3569979716024	0.153400189863988	-0.4905855	-0.30023676	-0.3808782175183296	-0.2301025688648224	-0.40275168	-0.04261902	-0.0078125	-0.392822265625
COL4A1_e17_A100G	A100G	GTTTTTACAAGCAGGCTCACTGTTCCTACCACTGGCCTCTGACGGTTACTGCTTCTCTCTTCGGTTTCAGGGTTTTCCTGGTGAACCCGGGTACCCAGGGCTCATAGGCCGCCAGGGCCCGCAGGTAAACGCTGGCACTATTGTGAGCC	COL4A1	COL4A1_e17	ENSE00001365411	COL4A1_e17	ENSE00001365411	G	sub	Exon	78.2756609938701	65.5519459012397	-12.7237150926304	74.0837696335079	47.2727272727273	51.0695187165775	0.153400189863988	-0.07871908	-0.013831377	-0.0596843957901001	-0.0124606490135192	-0.035763234	-0.00060495734	0.0	-0.013671875
COL4A1_e17_A100T	A100T	GTTTTTACAAGCAGGCTCACTGTTCCTACCACTGGCCTCTGACGGTTACTGCTTCTCTCTTCGGTTTCAGGGTTTTCCTGGTGAACCCGGGTACCCAGGTCTCATAGGCCGCCAGGGCCCGCAGGTAAACGCTGGCACTATTGTGAGCC	COL4A1	COL4A1_e17	ENSE00001365411	COL4A1_e17	ENSE00001365411	U	sub	Exon	78.2756609938701	68.8524124913573	-9.4232485025128	74.6341463414634	53.7383177570094	52.5714285714286	0.153400189863988	-0.084270686	-0.013944358	-0.0521657764911651	-0.0116605460643768	-0.04271835	-0.000526011	0.0	-0.009765625
COL4A1_e17_G99T	G99T	GTTTTTACAAGCAGGCTCACTGTTCCTACCACTGGCCTCTGACGGTTACTGCTTCTCTCTTCGGTTTCAGGGTTTTCCTGGTGAACCCGGGTACCCAGTACTCATAGGCCGCCAGGGCCCGCAGGTAAACGCTGGCACTATTGTGAGCC	COL4A1	COL4A1_e17	ENSE00001365411	COL4A1_e17	ENSE00001365411	U	sub	Exon	78.2756609938701	64.6192629380231	-13.656398055847	68.9265536723164	42.5925925925926	53.0864197530864	0.153400189863988	-0.05001995	-0.008041114	-0.0353462547063827	0.0107485353946685	-0.037644476	-0.00077435374	0.0	0.005859375
