## Supplementary Table 12 for "OpenSplice: the impact of half a million mutations on the alternative splicing of 600 human exons": supplementary_table_FINAL_PLOTTING_UNIVERSE_complete_case_unique_ntseq.tsv (part 207 of 302)

variant_id	variant_token	nt_seq	gene	exon_id	ensembl_exon_id	exon_id_archive	ensembl_exon_id_archive	mut	mut_type	region	wt_psi	psi	delta_psi	psi_r1	psi_r2	psi_r3	se_wt_psi	spliceai_minigene__spliceai_minigene_delta_mean	spliceai_genome__spliceai_genome_delta_mean	pangolin_minigene__pangolin_minigene_mean_delta_signed	pangolin_genome__pangolin_genome_mean_delta_signed	splicetransformer_minigene__splice_transformer_minigene_delta_mean	splicetransformer_genome__splice_transformer_genomic_delta_mean	alphagenome_genome__mean_delta_splice	alphagenome_minigene__alphagenome_minigene_delta_mean
COL4A1_e17_del99to104	del99to104	GTTTTTACAAGCAGGCTCACTGTTCCTACCACTGGCCTCTGACGGTTACTGCTTCTCTCTTCGGTTTCAGGGTTTTCCTGGTGAACCCGGGTACCCAGTAGGCCGCCAGGGCCCGCAGGTAAACGCTGGCACTATTGTGAGCC	COL4A1	COL4A1_e17	ENSE00001365411	COL4A1_e17	ENSE00001365411	∆6nt	∆6nt	Exon	78.2756609938701	64.7099575797508	-13.5657034141193	69.4063926940639	52.7173913043478	43.6842105263158	0.153400189863988	-0.11663023	-0.021339089	-0.0935037583112716	-0.0280188918113708	-0.11390418	-0.0020155609	-0.001953125	0.009765625
COL4A1_e17_del99to101	del99to101	GTTTTTACAAGCAGGCTCACTGTTCCTACCACTGGCCTCTGACGGTTACTGCTTCTCTCTTCGGTTTCAGGGTTTTCCTGGTGAACCCGGGTACCCAGTCATAGGCCGCCAGGGCCCGCAGGTAAACGCTGGCACTATTGTGAGCC	COL4A1	COL4A1_e17	ENSE00001365411	COL4A1_e17	ENSE00001365411	∆3nt	∆3nt	Exon	78.2756609938701	73.7969415206397	-4.4787194732304	78.2135076252723	61.307901907357	58.4569732937686	0.153400189863988	-0.154091	-0.012640357	-0.0051767081022262	0.0115141868591308	-0.15486574	-1.4036894e-05	-0.001953125	0.0166015625
COL4A1_e17_G98T	G98T	GTTTTTACAAGCAGGCTCACTGTTCCTACCACTGGCCTCTGACGGTTACTGCTTCTCTCTTCGGTTTCAGGGTTTTCCTGGTGAACCCGGGTACCCATGACTCATAGGCCGCCAGGGCCCGCAGGTAAACGCTGGCACTATTGTGAGCC	COL4A1	COL4A1_e17	ENSE00001365411	COL4A1_e17	ENSE00001365411	U	sub	Exon	78.2756609938701	71.1272063189035	-7.1484546749666	78.9046653144016	52.7397260273973	60.3015075376885	0.153400189863988	-0.08648336	-0.018041104	-0.1397827118635177	-0.0574753582477569	-0.053745598	-0.0014730692	0.001953125	-0.21826171875
COL4A1_e17_del97to102	del97to102	GTTTTTACAAGCAGGCTCACTGTTCCTACCACTGGCCTCTGACGGTTACTGCTTCTCTCTTCGGTTTCAGGGTTTTCCTGGTGAACCCGGGTACCCCATAGGCCGCCAGGGCCCGCAGGTAAACGCTGGCACTATTGTGAGCC	COL4A1	COL4A1_e17	ENSE00001365411	COL4A1_e17	ENSE00001365411	∆6nt	∆6nt	Exon	78.2756609938701	67.075213465722	-11.2004475281481	77.6081424936387	51.1811023622047	50.8379888268156	0.153400189863988	-0.13440159	-0.025356114	-0.0890110880136489	-0.0004256069660186	-0.073081225	-0.0013580322	-0.001953125	0.0439453125
COL4A1_e17_del97to117	del97to117	GTTTTTACAAGCAGGCTCACTGTTCCTACCACTGGCCTCTGACGGTTACTGCTTCTCTCTTCGGTTTCAGGGTTTTCCTGGTGAACCCGGGTACCCCCCGCAGGTAAACGCTGGCACTATTGTGAGCC	COL4A1	COL4A1_e17	ENSE00001365411	COL4A1_e17	ENSE00001365411	∆21nt	∆21nt	Exon	78.2756609938701	54.789325070151	-23.4863359237191	60.1321585903084	38.8174807197944	34.7578347578348	0.153400189863988	-0.2686702	-0.15512553	-0.2222421020269394	-0.0937975943088531	-0.2292721	-0.011128485	-0.001953125	-0.0703125
COL4A1_e17_A97C	A97C	GTTTTTACAAGCAGGCTCACTGTTCCTACCACTGGCCTCTGACGGTTACTGCTTCTCTCTTCGGTTTCAGGGTTTTCCTGGTGAACCCGGGTACCCCGGACTCATAGGCCGCCAGGGCCCGCAGGTAAACGCTGGCACTATTGTGAGCC	COL4A1	COL4A1_e17	ENSE00001365411	COL4A1_e17	ENSE00001365411	C	sub	Exon	78.2756609938701	74.3031005571198	-3.97256043675029	86.0335195530726	62.8099173553719	57.0	0.153400189863988	0.002725631	-0.0004054606	0.0210167467594146	-0.0039440095424652	-0.012108296	-0.0001514256	0.0	0.0458984375
COL4A1_e17_del97to97	del97to97	GTTTTTACAAGCAGGCTCACTGTTCCTACCACTGGCCTCTGACGGTTACTGCTTCTCTCTTCGGTTTCAGGGTTTTCCTGGTGAACCCGGGTACCCGGACTCATAGGCCGCCAGGGCCCGCAGGTAAACGCTGGCACTATTGTGAGCC	COL4A1	COL4A1_e17	ENSE00001365411	COL4A1_e17	ENSE00001365411	∆1nt	∆1nt	Exon	78.2756609938701	79.9460900328128	1.6704290389427	88.6363636363637	68.8995215311005	68.2539682539683	0.153400189863988	-0.041769177	-0.010560155	-0.0853984951972961	-0.0359061360359191	-0.060662	-0.0017960668	0.0	0.0146484375
COL4A1_e17_A97G	A97G	GTTTTTACAAGCAGGCTCACTGTTCCTACCACTGGCCTCTGACGGTTACTGCTTCTCTCTTCGGTTTCAGGGTTTTCCTGGTGAACCCGGGTACCCGGGACTCATAGGCCGCCAGGGCCCGCAGGTAAACGCTGGCACTATTGTGAGCC	COL4A1	COL4A1_e17	ENSE00001365411	COL4A1_e17	ENSE00001365411	G	sub	Exon	78.2756609938701	64.5532370193864	-13.7224239744837	68.0	46.6453674121406	49.3150684931507	0.153400189863988	-0.00302428	-0.0010866523	0.0380795747041702	0.0062716603279113	0.024826646	6.02901e-05	0.0	-0.00390625
COL4A1_e17_A97T	A97T	GTTTTTACAAGCAGGCTCACTGTTCCTACCACTGGCCTCTGACGGTTACTGCTTCTCTCTTCGGTTTCAGGGTTTTCCTGGTGAACCCGGGTACCCTGGACTCATAGGCCGCCAGGGCCCGCAGGTAAACGCTGGCACTATTGTGAGCC	COL4A1	COL4A1_e17	ENSE00001365411	COL4A1_e17	ENSE00001365411	U	sub	Exon	78.2756609938701	63.280053822141	-14.9956071717291	61.3333333333333	50.5882352941176	42.4242424242424	0.153400189863988	-0.0039881766	-0.0008108914	0.0218931436538696	0.0074608623981475	0.0064001083	-0.00010147691	0.0	0.0078125
COL4A1_e17_del96to98	del96to98	GTTTTTACAAGCAGGCTCACTGTTCCTACCACTGGCCTCTGACGGTTACTGCTTCTCTCTTCGGTTTCAGGGTTTTCCTGGTGAACCCGGGTACCGACTCATAGGCCGCCAGGGCCCGCAGGTAAACGCTGGCACTATTGTGAGCC	COL4A1	COL4A1_e17	ENSE00001365411	COL4A1_e17	ENSE00001365411	∆3nt	∆3nt	Exon	78.2756609938701	75.2086943692708	-3.0669666245993	85.9195402298851	62.1394230769231	61.6774193548387	0.153400189863988	-0.07148841	-0.0024715066	0.0897362232208252	0.0336686074733734	-0.051158965	0.0007695854	0.0	0.0107421875
COL4A1_e17_C96G	C96G	GTTTTTACAAGCAGGCTCACTGTTCCTACCACTGGCCTCTGACGGTTACTGCTTCTCTCTTCGGTTTCAGGGTTTTCCTGGTGAACCCGGGTACCGAGGACTCATAGGCCGCCAGGGCCCGCAGGTAAACGCTGGCACTATTGTGAGCC	COL4A1	COL4A1_e17	ENSE00001365411	COL4A1_e17	ENSE00001365411	G	sub	Exon	78.2756609938701	79.8330433689518	1.5573823750817	88.0398671096346	67.0859538784067	70.1793721973094	0.153400189863988	0.01989317	0.0024163127	0.0641012489795684	0.0077249705791473	0.04826489	0.00068077445	0.0	0.00390625
COL4A1_e17_del96to116	del96to116	GTTTTTACAAGCAGGCTCACTGTTCCTACCACTGGCCTCTGACGGTTACTGCTTCTCTCTTCGGTTTCAGGGTTTTCCTGGTGAACCCGGGTACCGCCCGCAGGTAAACGCTGGCACTATTGTGAGCC	COL4A1	COL4A1_e17	ENSE00001365411	COL4A1_e17	ENSE00001365411	∆21nt	∆21nt	Exon	78.2756609938701	67.5634299321327	-10.7122310617374	75.1861042183623	52.755905511811	50.4373177842566	0.153400189863988	-0.15365046	-0.07933068	-0.1238239854574203	-0.0554707050323486	-0.17920865	-0.005663961	-0.001953125	-0.068359375
COL4A1_e17_C96T	C96T	GTTTTTACAAGCAGGCTCACTGTTCCTACCACTGGCCTCTGACGGTTACTGCTTCTCTCTTCGGTTTCAGGGTTTTCCTGGTGAACCCGGGTACCTAGGACTCATAGGCCGCCAGGGCCCGCAGGTAAACGCTGGCACTATTGTGAGCC	COL4A1	COL4A1_e17	ENSE00001365411	COL4A1_e17	ENSE00001365411	U	sub	Exon	78.2756609938701	74.4355032139402	-3.8401577799299	85.1301115241636	59.6837944664032	61.6935483870968	0.153400189863988	-0.028826684	-0.0027494729	-0.0156843215227127	0.0079737305641174	0.027957618	1.9788742e-05	0.0	-0.0283203125
COL4A1_e17_del95to100	del95to100	GTTTTTACAAGCAGGCTCACTGTTCCTACCACTGGCCTCTGACGGTTACTGCTTCTCTCTTCGGTTTCAGGGTTTTCCTGGTGAACCCGGGTACCTCATAGGCCGCCAGGGCCCGCAGGTAAACGCTGGCACTATTGTGAGCC	COL4A1	COL4A1_e17	ENSE00001365411	COL4A1_e17	ENSE00001365411	∆6nt	∆6nt	Exon	78.2756609938701	73.2826310219966	-4.9930299718735	78.8863109048724	57.6923076923077	60.9427609427609	0.153400189863988	-0.0830417	-0.009778768	-0.0590949058532714	0.0210777521133422	-0.05231473	-0.00076040626	-0.001953125	0.01953125
COL4A1_e17_C95G	C95G	GTTTTTACAAGCAGGCTCACTGTTCCTACCACTGGCCTCTGACGGTTACTGCTTCTCTCTTCGGTTTCAGGGTTTTCCTGGTGAACCCGGGTACGCAGGACTCATAGGCCGCCAGGGCCCGCAGGTAAACGCTGGCACTATTGTGAGCC	COL4A1	COL4A1_e17	ENSE00001365411	COL4A1_e17	ENSE00001365411	G	sub	Exon	78.2756609938701	79.9894429214051	1.713781927535	86.7149758454106	68.9759036144578	68.5714285714286	0.153400189863988	0.0076735914	0.0008419752	0.0207216441631317	0.0072437822818756	0.030049652	0.00013780594	0.0	0.015625
COL4A1_e17_del95to97	del95to97	GTTTTTACAAGCAGGCTCACTGTTCCTACCACTGGCCTCTGACGGTTACTGCTTCTCTCTTCGGTTTCAGGGTTTTCCTGGTGAACCCGGGTACGGACTCATAGGCCGCCAGGGCCCGCAGGTAAACGCTGGCACTATTGTGAGCC	COL4A1	COL4A1_e17	ENSE00001365411	COL4A1_e17	ENSE00001365411	∆3nt	∆3nt	Exon	78.2756609938701	76.0088474502686	-2.2668135436015	88.8888888888889	62.5	63.3466135458167	0.153400189863988	-0.07041851	-0.002285689	0.0684244930744171	0.0066649913787841	-0.058238804	0.0008688867	-0.001953125	0.029296875
COL4A1_e17_del95to115	del95to115	GTTTTTACAAGCAGGCTCACTGTTCCTACCACTGGCCTCTGACGGTTACTGCTTCTCTCTTCGGTTTCAGGGTTTTCCTGGTGAACCCGGGTACGGCCCGCAGGTAAACGCTGGCACTATTGTGAGCC	COL4A1	COL4A1_e17	ENSE00001365411	COL4A1_e17	ENSE00001365411	∆21nt	∆21nt	Exon	78.2756609938701	66.6835658469782	-11.5920951468919	70.7948243992606	48.5436893203884	52.9411764705882	0.153400189863988	-0.18094808	-0.093072504	-0.1426225453615188	-0.0673254132270813	-0.18085548	-0.008929372	-0.001953125	-0.0888671875
COL4A1_e17_C95T	C95T	GTTTTTACAAGCAGGCTCACTGTTCCTACCACTGGCCTCTGACGGTTACTGCTTCTCTCTTCGGTTTCAGGGTTTTCCTGGTGAACCCGGGTACTCAGGACTCATAGGCCGCCAGGGCCCGCAGGTAAACGCTGGCACTATTGTGAGCC	COL4A1	COL4A1_e17	ENSE00001365411	COL4A1_e17	ENSE00001365411	U	sub	Exon	78.2756609938701	78.4362997579312	0.160638764061105	86.968085106383	69.0476190476191	63.6085626911315	0.153400189863988	-0.02614364	-0.0037184954	-0.0200260281562805	2.2143125534057617e-05	-0.0051198304	-0.00054085255	0.0	-0.025390625
COL4A1_e17_C94G	C94G	GTTTTTACAAGCAGGCTCACTGTTCCTACCACTGGCCTCTGACGGTTACTGCTTCTCTCTTCGGTTTCAGGGTTTTCCTGGTGAACCCGGGTAGCCAGGACTCATAGGCCGCCAGGGCCCGCAGGTAAACGCTGGCACTATTGTGAGCC	COL4A1	COL4A1_e17	ENSE00001365411	COL4A1_e17	ENSE00001365411	G	sub	Exon	78.2756609938701	74.2358685782825	-4.0397924155876	86.5079365079365	59.6100278551532	61.4334470989761	0.153400189863988	-0.09726608	-0.018336803	-0.1542011126875877	-0.0965549349784851	-0.11261593	-0.003196299	-0.001953125	-0.04296875
COL4A1_e17_del93to113	del93to113	GTTTTTACAAGCAGGCTCACTGTTCCTACCACTGGCCTCTGACGGTTACTGCTTCTCTCTTCGGTTTCAGGGTTTTCCTGGTGAACCCGGGTAGGGCCCGCAGGTAAACGCTGGCACTATTGTGAGCC	COL4A1	COL4A1_e17	ENSE00001365411	COL4A1_e17	ENSE00001365411	∆21nt	∆21nt	Exon	78.2756609938701	15.3632753007263	-62.9123856931438	11.3237639553429	7.09046454767726	5.98052851182198	0.153400189863988	-0.5541654	-0.37876078	-0.4099520742893219	-0.3255795836448669	-0.3996619	-0.06621465	-0.017578125	-0.40771484375
COL4A1_e17_C94T	C94T	GTTTTTACAAGCAGGCTCACTGTTCCTACCACTGGCCTCTGACGGTTACTGCTTCTCTCTTCGGTTTCAGGGTTTTCCTGGTGAACCCGGGTATCCAGGACTCATAGGCCGCCAGGGCCCGCAGGTAAACGCTGGCACTATTGTGAGCC	COL4A1	COL4A1_e17	ENSE00001365411	COL4A1_e17	ENSE00001365411	U	sub	Exon	78.2756609938701	79.3066043237363	1.0309433298662	87.0967741935484	68.3890577507599	66.9230769230769	0.153400189863988	0.0050704777	0.00080791116	0.0090431571006774	0.0017756819725036	0.010938376	-3.0577183e-05	0.0	-0.025390625
COL4A1_e17_del93to95	del93to95	GTTTTTACAAGCAGGCTCACTGTTCCTACCACTGGCCTCTGACGGTTACTGCTTCTCTCTTCGGTTTCAGGGTTTTCCTGGTGAACCCGGGTCAGGACTCATAGGCCGCCAGGGCCCGCAGGTAAACGCTGGCACTATTGTGAGCC	COL4A1	COL4A1_e17	ENSE00001365411	COL4A1_e17	ENSE00001365411	∆3nt	∆3nt	Exon	78.2756609938701	74.90978767768	-3.3658733161901	86.3799283154122	60.15625	62.7450980392157	0.153400189863988	-0.12887922	-0.008335292	-0.0149334222078323	0.0009606778621673	-0.11157429	8.699298e-05	-0.001953125	-0.0341796875
COL4A1_e17_del93to93	del93to93	GTTTTTACAAGCAGGCTCACTGTTCCTACCACTGGCCTCTGACGGTTACTGCTTCTCTCTTCGGTTTCAGGGTTTTCCTGGTGAACCCGGGTCCCAGGACTCATAGGCCGCCAGGGCCCGCAGGTAAACGCTGGCACTATTGTGAGCC	COL4A1	COL4A1_e17	ENSE00001365411	COL4A1_e17	ENSE00001365411	∆1nt	∆1nt	Exon	78.2756609938701	76.946730304058	-1.3289306898121	82.5783972125436	60.0	69.7478991596639	0.153400189863988	-0.08697	-0.02104491	-0.1292633116245269	-0.0590144991874694	-0.09296553	-0.0020734966	-0.001953125	-0.013671875
COL4A1_e17_A93C	A93C	GTTTTTACAAGCAGGCTCACTGTTCCTACCACTGGCCTCTGACGGTTACTGCTTCTCTCTTCGGTTTCAGGGTTTTCCTGGTGAACCCGGGTCCCCAGGACTCATAGGCCGCCAGGGCCCGCAGGTAAACGCTGGCACTATTGTGAGCC	COL4A1	COL4A1_e17	ENSE00001365411	COL4A1_e17	ENSE00001365411	C	sub	Exon	78.2756609938701	77.3174643328994	-0.9581966609707	84.0764331210191	63.4920634920635	65.8914728682171	0.153400189863988	-0.017921954	-0.003136307	-0.0210540145635604	-0.0137779116630554	-0.016506791	0.00035524368	0.0	-0.001953125
COL4A1_e17_del93to98	del93to98	GTTTTTACAAGCAGGCTCACTGTTCCTACCACTGGCCTCTGACGGTTACTGCTTCTCTCTTCGGTTTCAGGGTTTTCCTGGTGAACCCGGGTGACTCATAGGCCGCCAGGGCCCGCAGGTAAACGCTGGCACTATTGTGAGCC	COL4A1	COL4A1_e17	ENSE00001365411	COL4A1_e17	ENSE00001365411	∆6nt	∆6nt	Exon	78.2756609938701	76.7573648728772	-1.5182961209929	86.5248226950355	65.7921291624622	62.2377622377622	0.153400189863988	-0.09879902	-0.018567145	-0.1629883348941803	-0.0741583704948425	-0.114782706	-0.0023141801	0.001953125	-0.39306640625
COL4A1_e17_A93G	A93G	GTTTTTACAAGCAGGCTCACTGTTCCTACCACTGGCCTCTGACGGTTACTGCTTCTCTCTTCGGTTTCAGGGTTTTCCTGGTGAACCCGGGTGCCCAGGACTCATAGGCCGCCAGGGCCCGCAGGTAAACGCTGGCACTATTGTGAGCC	COL4A1	COL4A1_e17	ENSE00001365411	COL4A1_e17	ENSE00001365411	G	sub	Exon	78.2756609938701	78.2096265674088	-0.0660344264613033	89.4736842105263	64.6808510638298	67.4107142857143	0.153400189863988	-0.013847023	-0.0023499131	-0.0654430165886879	-0.0330457985401153	-0.012837112	-0.0016311705	0.0	-0.0224609375
COL4A1_e17_A93T	A93T	GTTTTTACAAGCAGGCTCACTGTTCCTACCACTGGCCTCTGACGGTTACTGCTTCTCTCTTCGGTTTCAGGGTTTTCCTGGTGAACCCGGGTTCCCAGGACTCATAGGCCGCCAGGGCCCGCAGGTAAACGCTGGCACTATTGTGAGCC	COL4A1	COL4A1_e17	ENSE00001365411	COL4A1_e17	ENSE00001365411	U	sub	Exon	78.2756609938701	41.5418966167637	-36.7337643771064	43.5992578849722	26.4598540145985	22.3048327137546	0.153400189863988	-0.009307325	-0.0017591119	-0.0303800255060195	-0.0155739784240722	-0.007090032	7.5399876e-06	0.0	-0.0537109375
COL4A1_e17_del89to89	del89to89	GTTTTTACAAGCAGGCTCACTGTTCCTACCACTGGCCTCTGACGGTTACTGCTTCTCTCTTCGGTTTCAGGGTTTTCCTGGTGAACCCGGTACCCAGGACTCATAGGCCGCCAGGGCCCGCAGGTAAACGCTGGCACTATTGTGAGCC	COL4A1	COL4A1_e17	ENSE00001365411	COL4A1_e17	ENSE00001365411	∆1nt	∆1nt	Exon	78.2756609938701	74.7177111342832	-3.5579498595869	86.9565217391305	61.5384615384615	59.375	0.153400189863988	-0.044195414	-0.008795291	-0.1078136414289474	-0.0355510115623474	-0.08516413	-0.0019491315	0.0	0.015625
COL4A1_e17_G91T	G91T	GTTTTTACAAGCAGGCTCACTGTTCCTACCACTGGCCTCTGACGGTTACTGCTTCTCTCTTCGGTTTCAGGGTTTTCCTGGTGAACCCGGTTACCCAGGACTCATAGGCCGCCAGGGCCCGCAGGTAAACGCTGGCACTATTGTGAGCC	COL4A1	COL4A1_e17	ENSE00001365411	COL4A1_e17	ENSE00001365411	U	sub	Exon	78.2756609938701	80.8487395138438	2.5730785199737	86.5079365079365	69.7674418604651	70.253164556962	0.153400189863988	-0.0018694401	-4.0650368e-05	-0.0091673731803894	-0.0085545480251312	0.004998058	-0.00016596913	0.0	-0.0107421875
COL4A1_e17_G90T	G90T	GTTTTTACAAGCAGGCTCACTGTTCCTACCACTGGCCTCTGACGGTTACTGCTTCTCTCTTCGGTTTCAGGGTTTTCCTGGTGAACCCGTGTACCCAGGACTCATAGGCCGCCAGGGCCCGCAGGTAAACGCTGGCACTATTGTGAGCC	COL4A1	COL4A1_e17	ENSE00001365411	COL4A1_e17	ENSE00001365411	U	sub	Exon	78.2756609938701	79.7603274185096	1.4846664246395	87.3949579831933	67.1497584541063	69.6078431372549	0.153400189863988	0.007179022	0.0011999309	0.0187343060970306	0.0057289600372314	0.012412101	0.0001527369	0.0	0.001953125
COL4A1_e17_del89to91	del89to91	GTTTTTACAAGCAGGCTCACTGTTCCTACCACTGGCCTCTGACGGTTACTGCTTCTCTCTTCGGTTTCAGGGTTTTCCTGGTGAACCCTACCCAGGACTCATAGGCCGCCAGGGCCCGCAGGTAAACGCTGGCACTATTGTGAGCC	COL4A1	COL4A1_e17	ENSE00001365411	COL4A1_e17	ENSE00001365411	∆3nt	∆3nt	Exon	78.2756609938701	80.0197481062347	1.7440871123646	84.8765432098766	66.9811320754717	71.0247349823322	0.153400189863988	-0.0910787	-0.002993852	0.0658866614103317	0.0147449374198913	-0.12468548	0.0005095899	-0.001953125	0.0068359375
COL4A1_e17_G89T	G89T	GTTTTTACAAGCAGGCTCACTGTTCCTACCACTGGCCTCTGACGGTTACTGCTTCTCTCTTCGGTTTCAGGGTTTTCCTGGTGAACCCTGGTACCCAGGACTCATAGGCCGCCAGGGCCCGCAGGTAAACGCTGGCACTATTGTGAGCC	COL4A1	COL4A1_e17	ENSE00001365411	COL4A1_e17	ENSE00001365411	U	sub	Exon	78.2756609938701	74.4183333966912	-3.85732759717889	82.4324324324324	54.7297297297297	66.6666666666667	0.153400189863988	-0.0046491325	-0.00047937036	-0.0379785150289535	-0.0075064897537231	0.0006144345	-0.0005759597	0.0	-0.017578125
COL4A1_e17_C88G	C88G	GTTTTTACAAGCAGGCTCACTGTTCCTACCACTGGCCTCTGACGGTTACTGCTTCTCTCTTCGGTTTCAGGGTTTTCCTGGTGAACCGGGGTACCCAGGACTCATAGGCCGCCAGGGCCCGCAGGTAAACGCTGGCACTATTGTGAGCC	COL4A1	COL4A1_e17	ENSE00001365411	COL4A1_e17	ENSE00001365411	G	sub	Exon	78.2756609938701	79.7850727721818	1.5094117783117	83.5526315789474	67.5925925925926	69.1666666666667	0.153400189863988	0.0046066046	0.00056648254	0.0082362592220306	0.0029719769954681	0.022313625	-9.7543e-05	0.0	0.0302734375
COL4A1_e17_del86to86	del86to86	GTTTTTACAAGCAGGCTCACTGTTCCTACCACTGGCCTCTGACGGTTACTGCTTCTCTCTTCGGTTTCAGGGTTTTCCTGGTGAACCGGGTACCCAGGACTCATAGGCCGCCAGGGCCCGCAGGTAAACGCTGGCACTATTGTGAGCC	COL4A1	COL4A1_e17	ENSE00001365411	COL4A1_e17	ENSE00001365411	∆1nt	∆1nt	Exon	78.2756609938701	78.3568531769682	0.0811921830981	84.5679012345679	61.4173228346457	71.3178294573643	0.153400189863988	-0.051075786	-0.0101726055	-0.1040184497833252	-0.0322271287441253	-0.07417153	-0.002578497	0.0	0.0107421875
COL4A1_e17_del88to90	del88to90	GTTTTTACAAGCAGGCTCACTGTTCCTACCACTGGCCTCTGACGGTTACTGCTTCTCTCTTCGGTTTCAGGGTTTTCCTGGTGAACCGTACCCAGGACTCATAGGCCGCCAGGGCCCGCAGGTAAACGCTGGCACTATTGTGAGCC	COL4A1	COL4A1_e17	ENSE00001365411	COL4A1_e17	ENSE00001365411	∆3nt	∆3nt	Exon	78.2756609938701	76.844157972624	-1.43150302124609	82.952182952183	64.3037974683544	64.1025641025641	0.153400189863988	-0.05189404	0.0008023083	0.0690710097551345	0.0112453699111938	-0.0851998	0.00065997243	0.0	0.0166015625
COL4A1_e17_C88T	C88T	GTTTTTACAAGCAGGCTCACTGTTCCTACCACTGGCCTCTGACGGTTACTGCTTCTCTCTTCGGTTTCAGGGTTTTCCTGGTGAACCTGGGTACCCAGGACTCATAGGCCGCCAGGGCCCGCAGGTAAACGCTGGCACTATTGTGAGCC	COL4A1	COL4A1_e17	ENSE00001365411	COL4A1_e17	ENSE00001365411	U	sub	Exon	78.2756609938701	79.9171490380132	1.6414880441431	90.625	72.9166666666667	63.265306122449	0.153400189863988	-0.008074492	-0.0007508099	-0.0272348672151565	-0.0002267658710479	0.007057756	-0.00013172626	0.0	-0.0078125
COL4A1_e17_del87to107	del87to107	GTTTTTACAAGCAGGCTCACTGTTCCTACCACTGGCCTCTGACGGTTACTGCTTCTCTCTTCGGTTTCAGGGTTTTCCTGGTGAACGCCGCCAGGGCCCGCAGGTAAACGCTGGCACTATTGTGAGCC	COL4A1	COL4A1_e17	ENSE00001365411	COL4A1_e17	ENSE00001365411	∆21nt	∆21nt	Exon	78.2756609938701	60.8530765665479	-17.4225844273222	62.7624309392265	41.7136414881623	45.8703939008895	0.153400189863988	-0.0613437	-0.01988256	-0.0787538290023803	-0.0325545072555542	-0.14538258	-0.0024591684	-0.001953125	-0.0908203125
COL4A1_e17_C87G	C87G	GTTTTTACAAGCAGGCTCACTGTTCCTACCACTGGCCTCTGACGGTTACTGCTTCTCTCTTCGGTTTCAGGGTTTTCCTGGTGAACGCGGGTACCCAGGACTCATAGGCCGCCAGGGCCCGCAGGTAAACGCTGGCACTATTGTGAGCC	COL4A1	COL4A1_e17	ENSE00001365411	COL4A1_e17	ENSE00001365411	G	sub	Exon	78.2756609938701	80.6777554623056	2.4020944684355	86.5800865800866	65.3465346534653	75.2808988764045	0.153400189863988	0.015068889	0.0020148754	0.0330802798271179	0.007092922925949	0.04351461	0.00025773048	0.0	0.0078125
COL4A1_e17_del87to89	del87to89	GTTTTTACAAGCAGGCTCACTGTTCCTACCACTGGCCTCTGACGGTTACTGCTTCTCTCTTCGGTTTCAGGGTTTTCCTGGTGAACGGTACCCAGGACTCATAGGCCGCCAGGGCCCGCAGGTAAACGCTGGCACTATTGTGAGCC	COL4A1	COL4A1_e17	ENSE00001365411	COL4A1_e17	ENSE00001365411	∆3nt	∆3nt	Exon	78.2756609938701	81.3314819946656	3.0558210007955	88.8107416879796	70.2962369895917	71.4770797962649	0.153400189863988	-0.05143124	0.0014469028	0.096909612417221	0.0365201830863952	-0.055668384	0.0007966757	0.0	0.0205078125
COL4A1_e17_C87T	C87T	GTTTTTACAAGCAGGCTCACTGTTCCTACCACTGGCCTCTGACGGTTACTGCTTCTCTCTTCGGTTTCAGGGTTTTCCTGGTGAACTCGGGTACCCAGGACTCATAGGCCGCCAGGGCCCGCAGGTAAACGCTGGCACTATTGTGAGCC	COL4A1	COL4A1_e17	ENSE00001365411	COL4A1_e17	ENSE00001365411	U	sub	Exon	78.2756609938701	80.4631051986051	2.187444204735	87.7777777777778	72.1854304635762	66.4285714285714	0.153400189863988	-0.0009966493	0.00031918287	0.0085658133029937	0.0065549314022064	0.01510191	0.00026482344	0.0	-0.0078125
COL4A1_e17_C86G	C86G	GTTTTTACAAGCAGGCTCACTGTTCCTACCACTGGCCTCTGACGGTTACTGCTTCTCTCTTCGGTTTCAGGGTTTTCCTGGTGAAGCCGGGTACCCAGGACTCATAGGCCGCCAGGGCCCGCAGGTAAACGCTGGCACTATTGTGAGCC	COL4A1	COL4A1_e17	ENSE00001365411	COL4A1_e17	ENSE00001365411	G	sub	Exon	78.2756609938701	79.0552903180067	0.779629324136599	90.2702702702703	65.8227848101266	68.6131386861314	0.153400189863988	0.01462847	0.001967609	0.0341445952653884	0.013336181640625	0.017215729	0.0005315244	0.0	-0.001953125
COL4A1_e17_del85to105	del85to105	GTTTTTACAAGCAGGCTCACTGTTCCTACCACTGGCCTCTGACGGTTACTGCTTCTCTCTTCGGTTTCAGGGTTTTCCTGGTGAAGGCCGCCAGGGCCCGCAGGTAAACGCTGGCACTATTGTGAGCC	COL4A1	COL4A1_e17	ENSE00001365411	COL4A1_e17	ENSE00001365411	∆21nt	∆21nt	Exon	78.2756609938701	18.9638902260144	-59.3117707678557	12.1951219512195	8.47457627118644	7.85714285714286	0.153400189863988	-0.10801229	-0.036835015	-0.1242162138223648	-0.0413519144058227	-0.13274333	-0.003237605	-0.001953125	-0.1337890625
COL4A1_e17_del86to88	del86to88	GTTTTTACAAGCAGGCTCACTGTTCCTACCACTGGCCTCTGACGGTTACTGCTTCTCTCTTCGGTTTCAGGGTTTTCCTGGTGAAGGGTACCCAGGACTCATAGGCCGCCAGGGCCCGCAGGTAAACGCTGGCACTATTGTGAGCC	COL4A1	COL4A1_e17	ENSE00001365411	COL4A1_e17	ENSE00001365411	∆3nt	∆3nt	Exon	78.2756609938701	78.1018192151849	-0.173841778685202	87.4384236453202	67.4193548387097	64.1129032258065	0.153400189863988	-0.12891912	-0.0066519976	0.045426070690155	0.0271343290805816	-0.108997256	0.000693202	-0.001953125	0.03125
COL4A1_e17_del86to91	del86to91	GTTTTTACAAGCAGGCTCACTGTTCCTACCACTGGCCTCTGACGGTTACTGCTTCTCTCTTCGGTTTCAGGGTTTTCCTGGTGAATACCCAGGACTCATAGGCCGCCAGGGCCCGCAGGTAAACGCTGGCACTATTGTGAGCC	COL4A1	COL4A1_e17	ENSE00001365411	COL4A1_e17	ENSE00001365411	∆6nt	∆6nt	Exon	78.2756609938701	61.5897860314944	-16.6858749623757	70.3096539162113	44.3514644351465	44.5221445221445	0.153400189863988	-0.061488092	-0.0045121014	-0.0666697770357132	0.0205964148044586	-0.06586075	-0.00039967895	-0.001953125	-0.0849609375
COL4A1_e17_C86T	C86T	GTTTTTACAAGCAGGCTCACTGTTCCTACCACTGGCCTCTGACGGTTACTGCTTCTCTCTTCGGTTTCAGGGTTTTCCTGGTGAATCCGGGTACCCAGGACTCATAGGCCGCCAGGGCCCGCAGGTAAACGCTGGCACTATTGTGAGCC	COL4A1	COL4A1_e17	ENSE00001365411	COL4A1_e17	ENSE00001365411	U	sub	Exon	78.2756609938701	78.1480693067121	-0.127591687158002	86.8008948545861	68.2151589242054	63.6103151862464	0.153400189863988	0.0032997727	0.0007184148	0.0196079313755035	0.0078431367874145	0.0031945407	7.650256e-05	0.0	-0.0146484375
COL4A1_e17_A85C	A85C	GTTTTTACAAGCAGGCTCACTGTTCCTACCACTGGCCTCTGACGGTTACTGCTTCTCTCTTCGGTTTCAGGGTTTTCCTGGTGACCCCGGGTACCCAGGACTCATAGGCCGCCAGGGCCCGCAGGTAAACGCTGGCACTATTGTGAGCC	COL4A1	COL4A1_e17	ENSE00001365411	COL4A1_e17	ENSE00001365411	C	sub	Exon	78.2756609938701	76.3151128274765	-1.96054816639361	81.2967581047382	62.6702997275204	64.375	0.153400189863988	-0.007174462	-0.0007368326	0.0082496851682662	0.001275360584259	-0.018188208	-0.00030452013	0.0	0.0302734375
COL4A1_e17_del84to84	del84to84	GTTTTTACAAGCAGGCTCACTGTTCCTACCACTGGCCTCTGACGGTTACTGCTTCTCTCTTCGGTTTCAGGGTTTTCCTGGTGACCCGGGTACCCAGGACTCATAGGCCGCCAGGGCCCGCAGGTAAACGCTGGCACTATTGTGAGCC	COL4A1	COL4A1_e17	ENSE00001365411	COL4A1_e17	ENSE00001365411	∆1nt	∆1nt	Exon	78.2756609938701	78.5884867001252	0.312825706255104	85.6459330143541	70.0636942675159	63.0872483221477	0.153400189863988	-0.07372123	-0.015268624	-0.1203857511281967	-0.0500009357929229	-0.083538935	-0.0021298826	0.0	0.0029296875
COL4A1_e17_del85to87	del85to87	GTTTTTACAAGCAGGCTCACTGTTCCTACCACTGGCCTCTGACGGTTACTGCTTCTCTCTTCGGTTTCAGGGTTTTCCTGGTGACGGGTACCCAGGACTCATAGGCCGCCAGGGCCCGCAGGTAAACGCTGGCACTATTGTGAGCC	COL4A1	COL4A1_e17	ENSE00001365411	COL4A1_e17	ENSE00001365411	∆3nt	∆3nt	Exon	78.2756609938701	84.0813314176713	5.8056704238012	90.625	73.7931034482759	76.271186440678	0.153400189863988	-0.075530976	-0.00051158667	0.0836827158927917	0.0156732499599456	-0.0752075	0.00078961253	0.0	0.0263671875
COL4A1_e17_A85G	A85G	GTTTTTACAAGCAGGCTCACTGTTCCTACCACTGGCCTCTGACGGTTACTGCTTCTCTCTTCGGTTTCAGGGTTTTCCTGGTGAGCCCGGGTACCCAGGACTCATAGGCCGCCAGGGCCCGCAGGTAAACGCTGGCACTATTGTGAGCC	COL4A1	COL4A1_e17	ENSE00001365411	COL4A1_e17	ENSE00001365411	G	sub	Exon	78.2756609938701	77.9378384517517	-0.337822542118404	89.7849462365591	64.1711229946524	66.8269230769231	0.153400189863988	-0.0138679445	-0.003019452	-0.0324178487062454	0.0025346279144287	0.01154381	-0.00039228797	0.0	-0.01171875
COL4A1_e17_del85to90	del85to90	GTTTTTACAAGCAGGCTCACTGTTCCTACCACTGGCCTCTGACGGTTACTGCTTCTCTCTTCGGTTTCAGGGTTTTCCTGGTGAGTACCCAGGACTCATAGGCCGCCAGGGCCCGCAGGTAAACGCTGGCACTATTGTGAGCC	COL4A1	COL4A1_e17	ENSE00001365411	COL4A1_e17	ENSE00001365411	∆6nt	∆6nt	Exon	78.2756609938701	49.88988787303	-28.3857731208401	53.8922155688623	32.7485380116959	31.25	0.153400189863988	-0.41997743	-0.27367005	-0.2583900690078735	-0.2482123672962188	-0.16026767	-0.008393377	-0.048828125	-0.20068359375
COL4A1_e17_A85T	A85T	GTTTTTACAAGCAGGCTCACTGTTCCTACCACTGGCCTCTGACGGTTACTGCTTCTCTCTTCGGTTTCAGGGTTTTCCTGGTGATCCCGGGTACCCAGGACTCATAGGCCGCCAGGGCCCGCAGGTAAACGCTGGCACTATTGTGAGCC	COL4A1	COL4A1_e17	ENSE00001365411	COL4A1_e17	ENSE00001365411	U	sub	Exon	78.2756609938701	77.2112916204358	-1.0643693734343	85.7142857142857	64.0692640692641	65.2631578947368	0.153400189863988	-0.002292037	-0.00017488003	-0.0095881968736648	-0.0007007718086242	-0.007480234	0.00018396974	0.0	-0.00390625
COL4A1_e17_A84C	A84C	GTTTTTACAAGCAGGCTCACTGTTCCTACCACTGGCCTCTGACGGTTACTGCTTCTCTCTTCGGTTTCAGGGTTTTCCTGGTGCACCCGGGTACCCAGGACTCATAGGCCGCCAGGGCCCGCAGGTAAACGCTGGCACTATTGTGAGCC	COL4A1	COL4A1_e17	ENSE00001365411	COL4A1_e17	ENSE00001365411	C	sub	Exon	78.2756609938701	75.4183433179938	-2.8573176758763	87.109375	58.1632653061225	65.7004830917874	0.153400189863988	-0.026211858	-0.0036848187	-0.025478720664978	-0.0069873929023742	-0.018947452	-0.00068610907	0.0	-0.009765625
COL4A1_e17_del84to86	del84to86	GTTTTTACAAGCAGGCTCACTGTTCCTACCACTGGCCTCTGACGGTTACTGCTTCTCTCTTCGGTTTCAGGGTTTTCCTGGTGCCGGGTACCCAGGACTCATAGGCCGCCAGGGCCCGCAGGTAAACGCTGGCACTATTGTGAGCC	COL4A1	COL4A1_e17	ENSE00001365411	COL4A1_e17	ENSE00001365411	∆3nt	∆3nt	Exon	78.2756609938701	76.4160581700777	-1.85960282379239	90.9090909090909	67.175572519084	59.0551181102362	0.153400189863988	-0.098567754	-0.0043592155	0.0609143674373626	0.010079950094223	-0.13172895	8.225441e-05	-0.001953125	0.0087890625
COL4A1_e17_A84G	A84G	GTTTTTACAAGCAGGCTCACTGTTCCTACCACTGGCCTCTGACGGTTACTGCTTCTCTCTTCGGTTTCAGGGTTTTCCTGGTGGACCCGGGTACCCAGGACTCATAGGCCGCCAGGGCCCGCAGGTAAACGCTGGCACTATTGTGAGCC	COL4A1	COL4A1_e17	ENSE00001365411	COL4A1_e17	ENSE00001365411	G	sub	Exon	78.2756609938701	78.2188493591352	-0.056811634734899	84.3003412969283	69.4063926940639	62.9107981220657	0.153400189863988	-0.0017628372	-0.0007559061	0.0117847323417663	-0.0031929612159729	0.024075687	-0.00027242303	0.0	0.0087890625
COL4A1_e17_del83to88	del83to88	GTTTTTACAAGCAGGCTCACTGTTCCTACCACTGGCCTCTGACGGTTACTGCTTCTCTCTTCGGTTTCAGGGTTTTCCTGGTGGGTACCCAGGACTCATAGGCCGCCAGGGCCCGCAGGTAAACGCTGGCACTATTGTGAGCC	COL4A1	COL4A1_e17	ENSE00001365411	COL4A1_e17	ENSE00001365411	∆6nt	∆6nt	Exon	78.2756609938701	65.5723135975582	-12.7033473963119	61.9344773790952	49.5575221238938	48.9711934156379	0.153400189863988	-0.2224825	-0.059966415	-0.1384863406419754	-0.0353243052959442	-0.1399539	-0.0021023154	-0.001953125	-0.033203125
COL4A1_e17_A84T	A84T	GTTTTTACAAGCAGGCTCACTGTTCCTACCACTGGCCTCTGACGGTTACTGCTTCTCTCTTCGGTTTCAGGGTTTTCCTGGTGTACCCGGGTACCCAGGACTCATAGGCCGCCAGGGCCCGCAGGTAAACGCTGGCACTATTGTGAGCC	COL4A1	COL4A1_e17	ENSE00001365411	COL4A1_e17	ENSE00001365411	U	sub	Exon	78.2756609938701	28.0342290389239	-50.2414319549462	24.1545893719807	14.9321266968326	12.8712871287129	0.153400189863988	-0.02672407	-0.0036613047	-0.0275089293718338	-0.0073816180229187	-0.012832135	-0.00082463026	0.0	0.013671875
COL4A1_e17_del84to104	del84to104	GTTTTTACAAGCAGGCTCACTGTTCCTACCACTGGCCTCTGACGGTTACTGCTTCTCTCTTCGGTTTCAGGGTTTTCCTGGTGTAGGCCGCCAGGGCCCGCAGGTAAACGCTGGCACTATTGTGAGCC	COL4A1	COL4A1_e17	ENSE00001365411	COL4A1_e17	ENSE00001365411	∆21nt	∆21nt	Exon	78.2756609938701	1.58514618279082	-76.6905148110793	0.54249547920434	0.442869796279894	0.37593984962406	0.153400189863988	-0.38201404	-0.18706429	-0.296529933810234	-0.1154679954051971	-0.3806435	-0.008642554	-0.00390625	-0.355224609375
COL4A1_e17_G83T	G83T	GTTTTTACAAGCAGGCTCACTGTTCCTACCACTGGCCTCTGACGGTTACTGCTTCTCTCTTCGGTTTCAGGGTTTTCCTGGTTAACCCGGGTACCCAGGACTCATAGGCCGCCAGGGCCCGCAGGTAAACGCTGGCACTATTGTGAGCC	COL4A1	COL4A1_e17	ENSE00001365411	COL4A1_e17	ENSE00001365411	U	sub	Exon	78.2756609938701	71.0734517982393	-7.2022091956308	77.1626297577855	56.2770562770563	56.0185185185185	0.153400189863988	-0.12277928	-0.025530845	-0.1502383574843406	-0.0781985521316528	-0.10499789	-0.002498418	-0.001953125	-0.005859375
COL4A1_e17_del81to101	del81to101	GTTTTTACAAGCAGGCTCACTGTTCCTACCACTGGCCTCTGACGGTTACTGCTTCTCTCTTCGGTTTCAGGGTTTTCCTGTCATAGGCCGCCAGGGCCCGCAGGTAAACGCTGGCACTATTGTGAGCC	COL4A1	COL4A1_e17	ENSE00001365411	COL4A1_e17	ENSE00001365411	∆21nt	∆21nt	Exon	78.2756609938701	8.00486301283997	-70.2707979810301	4.71491228070175	3.1386224934612	2.84313725490196	0.153400189863988	-0.39273947	-0.19770053	-0.2764263153076172	-0.1045541763305664	-0.3464489	-0.005977243	-0.00390625	-0.40283203125
COL4A1_e17_del80to80	del80to80	GTTTTTACAAGCAGGCTCACTGTTCCTACCACTGGCCTCTGACGGTTACTGCTTCTCTCTTCGGTTTCAGGGTTTTCCTGTGAACCCGGGTACCCAGGACTCATAGGCCGCCAGGGCCCGCAGGTAAACGCTGGCACTATTGTGAGCC	COL4A1	COL4A1_e17	ENSE00001365411	COL4A1_e17	ENSE00001365411	∆1nt	∆1nt	Exon	78.2756609938701	74.676791091815	-3.5988699020551	81.0526315789474	64.5569620253165	56.5217391304348	0.153400189863988	-0.04040119	-0.0079574585	-0.0812976211309433	-0.0253491699695587	-0.043353856	-0.0019212365	0.0	-0.005859375
COL4A1_e17_G81T	G81T	GTTTTTACAAGCAGGCTCACTGTTCCTACCACTGGCCTCTGACGGTTACTGCTTCTCTCTTCGGTTTCAGGGTTTTCCTGTTGAACCCGGGTACCCAGGACTCATAGGCCGCCAGGGCCCGCAGGTAAACGCTGGCACTATTGTGAGCC	COL4A1	COL4A1_e17	ENSE00001365411	COL4A1_e17	ENSE00001365411	U	sub	Exon	78.2756609938701	78.3277718244588	0.052110830588703	86.1702127659575	62.6666666666667	68.9655172413793	0.153400189863988	-0.017469972	-0.0010136068	0.0127913355827331	0.005903422832489	-0.0042565763	1.847744e-05	0.0	0.0234375
COL4A1_e17_G80T	G80T	GTTTTTACAAGCAGGCTCACTGTTCCTACCACTGGCCTCTGACGGTTACTGCTTCTCTCTTCGGTTTCAGGGTTTTCCTTGTGAACCCGGGTACCCAGGACTCATAGGCCGCCAGGGCCCGCAGGTAAACGCTGGCACTATTGTGAGCC	COL4A1	COL4A1_e17	ENSE00001365411	COL4A1_e17	ENSE00001365411	U	sub	Exon	78.2756609938701	73.7812390014624	-4.4944219924077	84.7457627118644	60.1351351351351	59.0909090909091	0.153400189863988	-0.056436658	-0.00791195	-0.0504989922046661	-0.013490617275238	-0.027001053	-0.00062307715	0.0	0.001953125
COL4A1_e17_del78to98	del78to98	GTTTTTACAAGCAGGCTCACTGTTCCTACCACTGGCCTCTGACGGTTACTGCTTCTCTCTTCGGTTTCAGGGTTTTCGACTCATAGGCCGCCAGGGCCCGCAGGTAAACGCTGGCACTATTGTGAGCC	COL4A1	COL4A1_e17	ENSE00001365411	COL4A1_e17	ENSE00001365411	∆21nt	∆21nt	Exon	78.2756609938701	37.5884816967247	-40.6871792971454	36.5482233502538	19.3865030674847	23.0392156862745	0.153400189863988	-0.21642458	-0.08308846	-0.1768953949213028	-0.0545775592327117	-0.21626805	-0.0029370487	-0.001953125	-0.318359375
COL4A1_e17_del78to80	del78to80	GTTTTTACAAGCAGGCTCACTGTTCCTACCACTGGCCTCTGACGGTTACTGCTTCTCTCTTCGGTTTCAGGGTTTTCGTGAACCCGGGTACCCAGGACTCATAGGCCGCCAGGGCCCGCAGGTAAACGCTGGCACTATTGTGAGCC	COL4A1	COL4A1_e17	ENSE00001365411	COL4A1_e17	ENSE00001365411	∆3nt	∆3nt	Exon	78.2756609938701	80.9755233077876	2.6998623139175	89.6551724137931	75.0	63.8888888888889	0.153400189863988	-0.07163766	-0.0018242598	0.0837392061948776	0.012278139591217	-0.0782232	0.00074386597	-0.001953125	0.0263671875
COL4A1_e17_C78G	C78G	GTTTTTACAAGCAGGCTCACTGTTCCTACCACTGGCCTCTGACGGTTACTGCTTCTCTCTTCGGTTTCAGGGTTTTCGTGGTGAACCCGGGTACCCAGGACTCATAGGCCGCCAGGGCCCGCAGGTAAACGCTGGCACTATTGTGAGCC	COL4A1	COL4A1_e17	ENSE00001365411	COL4A1_e17	ENSE00001365411	G	sub	Exon	78.2756609938701	79.7865276775313	1.51086668366121	87.0731707317073	70.8860759493671	65.8362989323844	0.153400189863988	0.007463187	0.00078576803	0.0434898287057876	0.0103441178798675	0.047270983	0.00026914477	0.0	0.0185546875
COL4A1_e17_del77to77	del77to77	GTTTTTACAAGCAGGCTCACTGTTCCTACCACTGGCCTCTGACGGTTACTGCTTCTCTCTTCGGTTTCAGGGTTTTCTGGTGAACCCGGGTACCCAGGACTCATAGGCCGCCAGGGCCCGCAGGTAAACGCTGGCACTATTGTGAGCC	COL4A1	COL4A1_e17	ENSE00001365411	COL4A1_e17	ENSE00001365411	∆1nt	∆1nt	Exon	78.2756609938701	77.2382640925453	-1.03739690132481	86.9333333333333	64.0419947506562	65.527950310559	0.153400189863988	-0.045579106	-0.0075793862	-0.0790793895721435	-0.0219063460826873	-0.032158017	-0.001075536	0.0	0.005859375
COL4A1_e17_C78T	C78T	GTTTTTACAAGCAGGCTCACTGTTCCTACCACTGGCCTCTGACGGTTACTGCTTCTCTCTTCGGTTTCAGGGTTTTCTTGGTGAACCCGGGTACCCAGGACTCATAGGCCGCCAGGGCCCGCAGGTAAACGCTGGCACTATTGTGAGCC	COL4A1	COL4A1_e17	ENSE00001365411	COL4A1_e17	ENSE00001365411	U	sub	Exon	78.2756609938701	76.9291233562852	-1.3465376375849	83.5365853658537	60.4166666666667	68.421052631579	0.153400189863988	-0.022315294	-0.00302428	-0.0226717740297317	0.0052299201488494	-0.011978269	-0.00027874112	0.0	0.01953125
COL4A1_e17_del76to81	del76to81	GTTTTTACAAGCAGGCTCACTGTTCCTACCACTGGCCTCTGACGGTTACTGCTTCTCTCTTCGGTTTCAGGGTTTTGAACCCGGGTACCCAGGACTCATAGGCCGCCAGGGCCCGCAGGTAAACGCTGGCACTATTGTGAGCC	COL4A1	COL4A1_e17	ENSE00001365411	COL4A1_e17	ENSE00001365411	∆6nt	∆6nt	Exon	78.2756609938701	76.1074089007026	-2.1682520931675	83.4862385321101	65.034965034965	60.0	0.153400189863988	-0.09707296	-0.011095971	-0.0698956549167633	0.0171268284320831	-0.09628022	-0.00059631467	-0.00390625	-0.126953125
COL4A1_e17_C77G	C77G	GTTTTTACAAGCAGGCTCACTGTTCCTACCACTGGCCTCTGACGGTTACTGCTTCTCTCTTCGGTTTCAGGGTTTTGCTGGTGAACCCGGGTACCCAGGACTCATAGGCCGCCAGGGCCCGCAGGTAAACGCTGGCACTATTGTGAGCC	COL4A1	COL4A1_e17	ENSE00001365411	COL4A1_e17	ENSE00001365411	G	sub	Exon	78.2756609938701	78.6506570434059	0.374996049535803	85.5106888361045	70.8144796380091	62.1468926553672	0.153400189863988	-0.0017201304	0.00018438697	0.0244522541761398	0.0078555345535278	0.0018135011	0.0003169775	0.0	0.0302734375
COL4A1_e17_del77to97	del77to97	GTTTTTACAAGCAGGCTCACTGTTCCTACCACTGGCCTCTGACGGTTACTGCTTCTCTCTTCGGTTTCAGGGTTTTGGACTCATAGGCCGCCAGGGCCCGCAGGTAAACGCTGGCACTATTGTGAGCC	COL4A1	COL4A1_e17	ENSE00001365411	COL4A1_e17	ENSE00001365411	∆21nt	∆21nt	Exon	78.2756609938701	39.8439534521892	-38.4317075416809	49.7863247863248	22.1030042918455	23.9473684210526	0.153400189863988	-0.2929478	-0.13062027	-0.2377768009901046	-0.0762901604175567	-0.29269958	-0.003317058	-0.001953125	-0.28564453125
COL4A1_e17_del76to78	del76to78	GTTTTTACAAGCAGGCTCACTGTTCCTACCACTGGCCTCTGACGGTTACTGCTTCTCTCTTCGGTTTCAGGGTTTTGGTGAACCCGGGTACCCAGGACTCATAGGCCGCCAGGGCCCGCAGGTAAACGCTGGCACTATTGTGAGCC	COL4A1	COL4A1_e17	ENSE00001365411	COL4A1_e17	ENSE00001365411	∆3nt	∆3nt	Exon	78.2756609938701	79.7763416981706	1.50068070430051	89.3203883495146	68.3098591549296	68.4745762711864	0.153400189863988	-0.110845	-0.0058657825	0.0586955398321151	0.0098409056663513	-0.09967938	0.00040346384	-0.00390625	0.0302734375
COL4A1_e17_C77T	C77T	GTTTTTACAAGCAGGCTCACTGTTCCTACCACTGGCCTCTGACGGTTACTGCTTCTCTCTTCGGTTTCAGGGTTTTTCTGGTGAACCCGGGTACCCAGGACTCATAGGCCGCCAGGGCCCGCAGGTAAACGCTGGCACTATTGTGAGCC	COL4A1	COL4A1_e17	ENSE00001365411	COL4A1_e17	ENSE00001365411	U	sub	Exon	78.2756609938701	74.4252022316087	-3.8504587622614	81.6176470588235	56.8807339449541	64.4230769230769	0.153400189863988	-0.02328974	-0.0028576553	-0.0274756997823715	0.0002959370613098	-0.012234271	-7.903576e-05	-0.00390625	-0.015625
COL4A1_e17_del72to74	del72to74	GTTTTTACAAGCAGGCTCACTGTTCCTACCACTGGCCTCTGACGGTTACTGCTTCTCTCTTCGGTTTCAGGTTCCTGGTGAACCCGGGTACCCAGGACTCATAGGCCGCCAGGGCCCGCAGGTAAACGCTGGCACTATTGTGAGCC	COL4A1	COL4A1_e17	ENSE00001365411	COL4A1_e17	ENSE00001365411	∆3nt	∆3nt	Exon	78.2756609938701	74.504106784493	-3.7715542093771	95.0	57.8125	62.5	0.153400189863988	-0.00029444695	0.0038384795	0.0882907509803772	-0.0050465762615203	0.005118102	0.0005252063	0.001953125	0.0615234375
COL4A1_e17_del70to70	del70to70	GTTTTTACAAGCAGGCTCACTGTTCCTACCACTGGCCTCTGACGGTTACTGCTTCTCTCTTCGGTTTCAGGTTTTCCTGGTGAACCCGGGTACCCAGGACTCATAGGCCGCCAGGGCCCGCAGGTAAACGCTGGCACTATTGTGAGCC	COL4A1	COL4A1_e17	ENSE00001365411	COL4A1_e17	ENSE00001365411	∆1nt	∆1nt	3'SS	78.2756609938701	27.0442311806023	-51.2314298132678	22.680412371134	13.8613861386139	12.7450980392157	0.153400189863988	-0.47191203	-0.4978324	-0.3250799472734798	-0.4598439013061579	-0.33712223	-0.4995477	-0.4960858821868896	-0.2539024949073791
COL4A1_e17_G72T	G72T	GTTTTTACAAGCAGGCTCACTGTTCCTACCACTGGCCTCTGACGGTTACTGCTTCTCTCTTCGGTTTCAGGTTTTTCCTGGTGAACCCGGGTACCCAGGACTCATAGGCCGCCAGGGCCCGCAGGTAAACGCTGGCACTATTGTGAGCC	COL4A1	COL4A1_e17	ENSE00001365411	COL4A1_e17	ENSE00001365411	U	sub	Exon	78.2756609938701	79.4424744613102	1.1668134674401	85.2941176470588	63.716814159292	72.0338983050848	0.153400189863988	0.02282828	0.0023615658	0.01011723279953	-0.0107341110706329	0.023382604	7.072091e-05	0.001953125	0.0419921875
COL4A1_e17_del70to90	del70to90	GTTTTTACAAGCAGGCTCACTGTTCCTACCACTGGCCTCTGACGGTTACTGCTTCTCTCTTCGGTTTCAGTACCCAGGACTCATAGGCCGCCAGGGCCCGCAGGTAAACGCTGGCACTATTGTGAGCC	COL4A1	COL4A1_e17	ENSE00001365411	COL4A1_e17	ENSE00001365411	∆21nt	∆21nt	3'SS	78.2756609938701	0.929813529754222	-77.3458474641159	0.0	0.0	0.0	0.153400189863988	-0.6926973	-0.5577713	-0.5280821919441223	-0.5366996228694916	-0.5062859	-0.5129755	-0.517578125	-0.4556884765625
COL4A1_e17_G71T	G71T	GTTTTTACAAGCAGGCTCACTGTTCCTACCACTGGCCTCTGACGGTTACTGCTTCTCTCTTCGGTTTCAGTGTTTTCCTGGTGAACCCGGGTACCCAGGACTCATAGGCCGCCAGGGCCCGCAGGTAAACGCTGGCACTATTGTGAGCC	COL4A1	COL4A1_e17	ENSE00001365411	COL4A1_e17	ENSE00001365411	U	sub	3'SS	78.2756609938701	75.6998828268381	-2.57577816703199	82.9787234042553	60.9090909090909	63.6363636363636	0.153400189863988	-0.11154851	-0.01829186	-0.0775043964385986	-0.0150082111358642	-0.025597602	-0.00080648065	-0.001953125	0.009765625
COL4A1_e17_del71to73	del71to73	GTTTTTACAAGCAGGCTCACTGTTCCTACCACTGGCCTCTGACGGTTACTGCTTCTCTCTTCGGTTTCAGTTTCCTGGTGAACCCGGGTACCCAGGACTCATAGGCCGCCAGGGCCCGCAGGTAAACGCTGGCACTATTGTGAGCC	COL4A1	COL4A1_e17	ENSE00001365411	COL4A1_e17	ENSE00001365411	∆3nt	∆3nt	3'SS	78.2756609938701	73.132233686264	-5.1434273076061	84.3612334801762	59.2771084337349	58.5365853658537	0.153400189863988	-0.5455295	-0.49775082	-0.3404709696769714	-0.4403267502784729	-0.40481517	-0.49804246	-0.498046875	-0.37451171875
COL4A1_e17_del70to75	del70to75	GTTTTTACAAGCAGGCTCACTGTTCCTACCACTGGCCTCTGACGGTTACTGCTTCTCTCTTCGGTTTCATCCTGGTGAACCCGGGTACCCAGGACTCATAGGCCGCCAGGGCCCGCAGGTAAACGCTGGCACTATTGTGAGCC	COL4A1	COL4A1_e17	ENSE00001365411	COL4A1_e17	ENSE00001365411	∆6nt	∆6nt	3'SS	78.2756609938701	1.33868716714601	-76.9369738267241	0.0	0.0	0.0	0.153400189863988	-0.72039974	-0.52801853	-0.5072182714939117	-0.5829440057277679	-0.52581686	-0.5337881	-0.7265625	-0.4600830078125
COL4A1_e17_G70T	G70T	GTTTTTACAAGCAGGCTCACTGTTCCTACCACTGGCCTCTGACGGTTACTGCTTCTCTCTTCGGTTTCATGGTTTTCCTGGTGAACCCGGGTACCCAGGACTCATAGGCCGCCAGGGCCCGCAGGTAAACGCTGGCACTATTGTGAGCC	COL4A1	COL4A1_e17	ENSE00001365411	COL4A1_e17	ENSE00001365411	U	sub	3'SS	78.2756609938701	7.49176468393614	-70.783896309934	5.10638297872341	1.34408602150538	3.44827586206897	0.153400189863988	-0.7640735	-0.58728576	-0.5179158877363079	-0.6584932307814597	-0.510581	-0.5233202	-0.7499208450317383	-0.4577593207359314
COL4A1_e17_del70to72	del70to72	GTTTTTACAAGCAGGCTCACTGTTCCTACCACTGGCCTCTGACGGTTACTGCTTCTCTCTTCGGTTTCATTTTCCTGGTGAACCCGGGTACCCAGGACTCATAGGCCGCCAGGGCCCGCAGGTAAACGCTGGCACTATTGTGAGCC	COL4A1	COL4A1_e17	ENSE00001365411	COL4A1_e17	ENSE00001365411	∆3nt	∆3nt	3'SS	78.2756609938701	2.13816889919212	-76.137492094678	0.0	0.0	0.0	0.153400189863988	-0.7984047	-0.57644343	-0.5516905337572098	-0.6968652307987213	-0.54678863	-0.6330497	-0.751953125	-0.46514892578125
COL4A1_e17_A69C	A69C	GTTTTTACAAGCAGGCTCACTGTTCCTACCACTGGCCTCTGACGGTTACTGCTTCTCTCTTCGGTTTCCGGGTTTTCCTGGTGAACCCGGGTACCCAGGACTCATAGGCCGCCAGGGCCCGCAGGTAAACGCTGGCACTATTGTGAGCC	COL4A1	COL4A1_e17	ENSE00001365411	COL4A1_e17	ENSE00001365411	C	sub	3'SS	78.2756609938701	2.47197620341356	-75.8036847904566	0.286532951289398	0.936768149882904	0.25	0.153400189863988	-0.74394554	-0.5831419	-0.4952973044928512	-0.6504392799306515	-0.50122225	-0.5239329	-0.7401993274688721	-0.4567226618528366
COL4A1_e17_A69G	A69G	GTTTTTACAAGCAGGCTCACTGTTCCTACCACTGGCCTCTGACGGTTACTGCTTCTCTCTTCGGTTTCGGGGTTTTCCTGGTGAACCCGGGTACCCAGGACTCATAGGCCGCCAGGGCCCGCAGGTAAACGCTGGCACTATTGTGAGCC	COL4A1	COL4A1_e17	ENSE00001365411	COL4A1_e17	ENSE00001365411	G	sub	3'SS	78.2756609938701	5.43014899583678	-72.8455119980333	8.10810810810811	1.14285714285714	0.568181818181818	0.153400189863988	-0.76611125	-0.60196847	-0.5074918442842318	-0.6644053544659982	-0.5125592	-0.52827287	-0.7831263542175293	-0.4647160768508911
COL4A1_e17_del69to69	del69to69	GTTTTTACAAGCAGGCTCACTGTTCCTACCACTGGCCTCTGACGGTTACTGCTTCTCTCTTCGGTTTCGGGTTTTCCTGGTGAACCCGGGTACCCAGGACTCATAGGCCGCCAGGGCCCGCAGGTAAACGCTGGCACTATTGTGAGCC	COL4A1	COL4A1_e17	ENSE00001365411	COL4A1_e17	ENSE00001365411	∆1nt	∆1nt	3'SS	78.2756609938701	5.0189570973781	-73.256703896492	0.925925925925926	0.0	1.92307692307692	0.153400189863988	-0.7818043	-0.5793153	-0.5431959355191793	-0.7289942993593286	-0.53341067	-0.53390527	-0.7675554752349854	-0.4627059400081634
COL4A1_e17_del69to89	del69to89	GTTTTTACAAGCAGGCTCACTGTTCCTACCACTGGCCTCTGACGGTTACTGCTTCTCTCTTCGGTTTCGGTACCCAGGACTCATAGGCCGCCAGGGCCCGCAGGTAAACGCTGGCACTATTGTGAGCC	COL4A1	COL4A1_e17	ENSE00001365411	COL4A1_e17	ENSE00001365411	∆21nt	∆21nt	3'SS	78.2756609938701	0.356144000858211	-77.9195169930119	0.0	0.0	0.0	0.153400189863988	-0.7846907	-0.55595845	-0.5506243482232094	-0.5507121384143829	-0.56541044	-0.5297996	-0.708984375	-0.46661376953125
COL4A1_e17_del69to71	del69to71	GTTTTTACAAGCAGGCTCACTGTTCCTACCACTGGCCTCTGACGGTTACTGCTTCTCTCTTCGGTTTCGTTTTCCTGGTGAACCCGGGTACCCAGGACTCATAGGCCGCCAGGGCCCGCAGGTAAACGCTGGCACTATTGTGAGCC	COL4A1	COL4A1_e17	ENSE00001365411	COL4A1_e17	ENSE00001365411	∆3nt	∆3nt	3'SS	78.2756609938701	3.27816031112279	-74.9975006827473	0.0	0.0	0.0	0.153400189863988	-0.76527286	-0.5508242	-0.5224757194519043	-0.6403350830078125	-0.5286643	-0.56185603	-0.728515625	-0.46343994140625
COL4A1_e17_A69T	A69T	GTTTTTACAAGCAGGCTCACTGTTCCTACCACTGGCCTCTGACGGTTACTGCTTCTCTCTTCGGTTTCTGGGTTTTCCTGGTGAACCCGGGTACCCAGGACTCATAGGCCGCCAGGGCCCGCAGGTAAACGCTGGCACTATTGTGAGCC	COL4A1	COL4A1_e17	ENSE00001365411	COL4A1_e17	ENSE00001365411	U	sub	3'SS	78.2756609938701	0.716162284829237	-77.5594987090409	0.0	0.117233294255569	0.13531799729364	0.153400189863988	-0.79849505	-0.6441457	-0.5361636583693326	-0.7061115457381675	-0.51657706	-0.537903	-0.8017051219940186	-0.4626425504684448
COL4A1_e17_del69to74	del69to74	GTTTTTACAAGCAGGCTCACTGTTCCTACCACTGGCCTCTGACGGTTACTGCTTCTCTCTTCGGTTTCTTCCTGGTGAACCCGGGTACCCAGGACTCATAGGCCGCCAGGGCCCGCAGGTAAACGCTGGCACTATTGTGAGCC	COL4A1	COL4A1_e17	ENSE00001365411	COL4A1_e17	ENSE00001365411	∆6nt	∆6nt	3'SS	78.2756609938701	0.921540391419606	-77.3541206024505	0.0	0.0	0.0	0.153400189863988	-0.737643	-0.54326415	-0.5214419513940811	-0.6179130971431732	-0.52913654	-0.52632695	-0.732421875	-0.45953369140625
COL4A1_e17_C68G	C68G	GTTTTTACAAGCAGGCTCACTGTTCCTACCACTGGCCTCTGACGGTTACTGCTTCTCTCTTCGGTTTGAGGGTTTTCCTGGTGAACCCGGGTACCCAGGACTCATAGGCCGCCAGGGCCCGCAGGTAAACGCTGGCACTATTGTGAGCC	COL4A1	COL4A1_e17	ENSE00001365411	COL4A1_e17	ENSE00001365411	G	sub	3'SS	78.2756609938701	12.8971693564094	-65.3784916374607	12.5954198473282	4.28134556574924	5.80204778156997	0.153400189863988	-0.66533434	-0.49378034	-0.5011048298329115	-0.588086873292923	-0.49480122	-0.4738397	-0.4716796875	-0.454254150390625
COL4A1_e17_del68to88	del68to88	GTTTTTACAAGCAGGCTCACTGTTCCTACCACTGGCCTCTGACGGTTACTGCTTCTCTCTTCGGTTTGGGTACCCAGGACTCATAGGCCGCCAGGGCCCGCAGGTAAACGCTGGCACTATTGTGAGCC	COL4A1	COL4A1_e17	ENSE00001365411	COL4A1_e17	ENSE00001365411	∆21nt	∆21nt	3'SS	78.2756609938701	1.27199289841142	-77.0036680954587	0.0	0.0	0.0	0.153400189863988	-0.8561778	-0.62676644	-0.5880975015461445	-0.6090454757213593	-0.59675884	-0.61682844	-0.787109375	-0.467315673828125
COL4A1_e17_del68to70	del68to70	GTTTTTACAAGCAGGCTCACTGTTCCTACCACTGGCCTCTGACGGTTACTGCTTCTCTCTTCGGTTTGGTTTTCCTGGTGAACCCGGGTACCCAGGACTCATAGGCCGCCAGGGCCCGCAGGTAAACGCTGGCACTATTGTGAGCC	COL4A1	COL4A1_e17	ENSE00001365411	COL4A1_e17	ENSE00001365411	∆3nt	∆3nt	3'SS	78.2756609938701	9.42509889784328	-68.8505620960268	0.0	0.0	4.0	0.153400189863988	-0.78334415	-0.55506545	-0.5479171032548038	-0.6819464557775063	-0.5374142	-0.62835646	-0.7890602499246597	-0.4611194804310798
COL4A1_e17_C68T	C68T	GTTTTTACAAGCAGGCTCACTGTTCCTACCACTGGCCTCTGACGGTTACTGCTTCTCTCTTCGGTTTTAGGGTTTTCCTGGTGAACCCGGGTACCCAGGACTCATAGGCCGCCAGGGCCCGCAGGTAAACGCTGGCACTATTGTGAGCC	COL4A1	COL4A1_e17	ENSE00001365411	COL4A1_e17	ENSE00001365411	U	sub	3'SS	78.2756609938701	77.33486222878	-0.940798765090101	82.4786324786325	68.3189655172414	61.4117647058824	0.153400189863988	-0.03341815	-0.005452305	-0.0340588390827178	0.0041830241680145	-0.0060121417	-0.00027874112	0.0	0.0078125
COL4A1_e17_del67to72	del67to72	GTTTTTACAAGCAGGCTCACTGTTCCTACCACTGGCCTCTGACGGTTACTGCTTCTCTCTTCGGTTTTTTCCTGGTGAACCCGGGTACCCAGGACTCATAGGCCGCCAGGGCCCGCAGGTAAACGCTGGCACTATTGTGAGCC	COL4A1	COL4A1_e17	ENSE00001365411	COL4A1_e17	ENSE00001365411	∆6nt	∆6nt	3'SS	78.2756609938701	1.64286946038291	-76.6327915334872	0.0	0.0	0.0	0.153400189863988	-0.77991265	-0.5664847	-0.554316833615303	-0.6781767308712006	-0.55486494	-0.552386	-0.751953125	-0.46246337890625
COL4A1_e17_del64to66	del64to66	GTTTTTACAAGCAGGCTCACTGTTCCTACCACTGGCCTCTGACGGTTACTGCTTCTCTCTTCGTCAGGGTTTTCCTGGTGAACCCGGGTACCCAGGACTCATAGGCCGCCAGGGCCCGCAGGTAAACGCTGGCACTATTGTGAGCC	COL4A1	COL4A1_e17	ENSE00001365411	COL4A1_e17	ENSE00001365411	∆3nt	∆3nt	Intron up	78.2756609938701	70.5326594031789	-7.7430015906912	77.3399014778325	54.320987654321	56.3218390804598	0.153400189863988	-0.13875255	-0.032280117	-0.1257894039154052	-0.0326266586780548	-0.17659461	-0.0031185746	-0.00390625	-0.0625
COL4A1_e17_del63to63	del63to63	GTTTTTACAAGCAGGCTCACTGTTCCTACCACTGGCCTCTGACGGTTACTGCTTCTCTCTTCGTTTCAGGGTTTTCCTGGTGAACCCGGGTACCCAGGACTCATAGGCCGCCAGGGCCCGCAGGTAAACGCTGGCACTATTGTGAGCC	COL4A1	COL4A1_e17	ENSE00001365411	COL4A1_e17	ENSE00001365411	∆1nt	∆1nt	Intron up	78.2756609938701	78.6597441024164	0.384083108546296	83.5616438356164	67.9078014184397	65.7258064516129	0.153400189863988	0.01881066	0.0012089014	0.0140169113874435	0.0189414024353027	0.06376237	-0.0008556545	0.0	0.009765625
COL4A1_e17_G64T	G64T	GTTTTTACAAGCAGGCTCACTGTTCCTACCACTGGCCTCTGACGGTTACTGCTTCTCTCTTCGTTTTCAGGGTTTTCCTGGTGAACCCGGGTACCCAGGACTCATAGGCCGCCAGGGCCCGCAGGTAAACGCTGGCACTATTGTGAGCC	COL4A1	COL4A1_e17	ENSE00001365411	COL4A1_e17	ENSE00001365411	U	sub	Intron up	78.2756609938701	78.6960641504154	0.420403156545301	85.6666666666667	67.2566371681416	66.3636363636364	0.153400189863988	0.024677157	0.0022152662	0.0186078250408172	0.0021369159221649	0.06178665	0.00033679605	0.0	0.005859375
COL4A1_e17_G63T	G63T	GTTTTTACAAGCAGGCTCACTGTTCCTACCACTGGCCTCTGACGGTTACTGCTTCTCTCTTCTGTTTCAGGGTTTTCCTGGTGAACCCGGGTACCCAGGACTCATAGGCCGCCAGGGCCCGCAGGTAAACGCTGGCACTATTGTGAGCC	COL4A1	COL4A1_e17	ENSE00001365411	COL4A1_e17	ENSE00001365411	U	sub	Intron up	78.2756609938701	79.8214219511953	1.5457609573252	87.0662460567823	69.2579505300353	67.7685950413223	0.153400189863988	0.029399097	0.0028631687	0.0431699603796005	-0.0044308006763458	0.074472725	0.0005309284	0.0	-0.01171875
COL4A1_e17_del63to65	del63to65	GTTTTTACAAGCAGGCTCACTGTTCCTACCACTGGCCTCTGACGGTTACTGCTTCTCTCTTCTTCAGGGTTTTCCTGGTGAACCCGGGTACCCAGGACTCATAGGCCGCCAGGGCCCGCAGGTAAACGCTGGCACTATTGTGAGCC	COL4A1	COL4A1_e17	ENSE00001365411	COL4A1_e17	ENSE00001365411	∆3nt	∆3nt	Intron up	78.2756609938701	77.3712091560532	-0.9044518378169	84.4106463878327	64.0350877192983	65.8415841584159	0.153400189863988	-0.013830066	-0.00084483624	-0.0354221314191818	0.0147045254707336	-0.022512197	0.00017040968	-0.001953125	0.0224609375
COL4A1_e17_del61to81	del61to81	GTTTTTACAAGCAGGCTCACTGTTCCTACCACTGGCCTCTGACGGTTACTGCTTCTCTCTTGAACCCGGGTACCCAGGACTCATAGGCCGCCAGGGCCCGCAGGTAAACGCTGGCACTATTGTGAGCC	COL4A1	COL4A1_e17	ENSE00001365411	COL4A1_e17	ENSE00001365411	∆21nt	∆21nt	3'SS	78.2756609938701	1.52264143525085	-76.7530195586193	0.0	0.0	0.0	0.153400189863988	-0.8420853	-0.62808233	-0.5965848602354527	-0.6441709697246552	-0.5947193	-0.67691725	-0.80859375	-0.4674072265625
COL4A1_e17_C62G	C62G	GTTTTTACAAGCAGGCTCACTGTTCCTACCACTGGCCTCTGACGGTTACTGCTTCTCTCTTGGGTTTCAGGGTTTTCCTGGTGAACCCGGGTACCCAGGACTCATAGGCCGCCAGGGCCCGCAGGTAAACGCTGGCACTATTGTGAGCC	COL4A1	COL4A1_e17	ENSE00001365411	COL4A1_e17	ENSE00001365411	G	sub	Intron up	78.2756609938701	63.9253323685541	-14.350328625316	66.6666666666667	51.5957446808511	41.9161676646707	0.153400189863988	-0.0947251	-0.016737044	-0.0549714341759681	-0.0016890168190002	-0.028544724	-0.0011734366	-0.001953125	-0.02734375
COL4A1_e17_del62to62	del62to62	GTTTTTACAAGCAGGCTCACTGTTCCTACCACTGGCCTCTGACGGTTACTGCTTCTCTCTTGGTTTCAGGGTTTTCCTGGTGAACCCGGGTACCCAGGACTCATAGGCCGCCAGGGCCCGCAGGTAAACGCTGGCACTATTGTGAGCC	COL4A1	COL4A1_e17	ENSE00001365411	COL4A1_e17	ENSE00001365411	∆1nt	∆1nt	Intron up	78.2756609938701	78.2710586360204	-0.0046023578497034	87.9177377892031	67.7333333333333	64.4012944983819	0.153400189863988	-0.004350543	-0.0018759966	-0.0023859292268753	0.0220934450626373	0.059588015	-0.001129806	0.0	0.0009765625
COL4A1_e17_C62T	C62T	GTTTTTACAAGCAGGCTCACTGTTCCTACCACTGGCCTCTGACGGTTACTGCTTCTCTCTTTGGTTTCAGGGTTTTCCTGGTGAACCCGGGTACCCAGGACTCATAGGCCGCCAGGGCCCGCAGGTAAACGCTGGCACTATTGTGAGCC	COL4A1	COL4A1_e17	ENSE00001365411	COL4A1_e17	ENSE00001365411	U	sub	Intron up	78.2756609938701	78.8032468839633	0.527585890093196	88.715953307393	68.2170542635659	65.531914893617	0.153400189863988	0.00950405	0.0005983412	0.0190143883228302	0.003905713558197	0.07574949	0.00043606758	0.0	-0.0107421875
COL4A1_e17_del62to64	del62to64	GTTTTTACAAGCAGGCTCACTGTTCCTACCACTGGCCTCTGACGGTTACTGCTTCTCTCTTTTTCAGGGTTTTCCTGGTGAACCCGGGTACCCAGGACTCATAGGCCGCCAGGGCCCGCAGGTAAACGCTGGCACTATTGTGAGCC	COL4A1	COL4A1_e17	ENSE00001365411	COL4A1_e17	ENSE00001365411	∆3nt	∆3nt	Intron up	78.2756609938701	78.3185823695162	0.0429213756460989	85.4700854700855	68.0	64.3564356435644	0.153400189863988	0.026927471	0.0031321645	0.0332645922899246	0.0021344125270843	0.07970208	0.0011292696	0.0	-0.0078125
COL4A1_e17_del57to77	del57to77	GTTTTTACAAGCAGGCTCACTGTTCCTACCACTGGCCTCTGACGGTTACTGCTTCTCTGGTGAACCCGGGTACCCAGGACTCATAGGCCGCCAGGGCCCGCAGGTAAACGCTGGCACTATTGTGAGCC	COL4A1	COL4A1_e17	ENSE00001365411	COL4A1_e17	ENSE00001365411	∆21nt	∆21nt	3'SS	78.2756609938701	1.00111276605427	-77.2745482278158	0.0	0.0	0.0	0.153400189863988	-0.7975893	-0.5718737	-0.5687261000275612	-0.5747633278369904	-0.56731963	-0.5517317	-0.7900390625	-0.467071533203125
COL4A1_e17_C59G	C59G	GTTTTTACAAGCAGGCTCACTGTTCCTACCACTGGCCTCTGACGGTTACTGCTTCTCTGTTCGGTTTCAGGGTTTTCCTGGTGAACCCGGGTACCCAGGACTCATAGGCCGCCAGGGCCCGCAGGTAAACGCTGGCACTATTGTGAGCC	COL4A1	COL4A1_e17	ENSE00001365411	COL4A1_e17	ENSE00001365411	G	sub	Intron up	78.2756609938701	79.8635257874747	1.5878647936046	87.125748502994	69.6356275303644	67.1717171717172	0.153400189863988	-0.026891768	-0.0031750798	-0.0144389867782592	0.0100083947181701	0.0024818182	1.6123056e-05	0.0	-0.0263671875
COL4A1_e17_del59to59	del59to59	GTTTTTACAAGCAGGCTCACTGTTCCTACCACTGGCCTCTGACGGTTACTGCTTCTCTTTCGGTTTCAGGGTTTTCCTGGTGAACCCGGGTACCCAGGACTCATAGGCCGCCAGGGCCCGCAGGTAAACGCTGGCACTATTGTGAGCC	COL4A1	COL4A1_e17	ENSE00001365411	COL4A1_e17	ENSE00001365411	∆1nt	∆1nt	Intron up	78.2756609938701	81.8651394014875	3.5894784076174	84.4919786096257	74.1258741258741	68.9922480620155	0.153400189863988	0.010050535	0.0003735721	0.0082257539033889	0.0193712413311004	0.067359716	-0.0012296438	0.0	-0.11328125
COL4A1_e17_del59to64	del59to64	GTTTTTACAAGCAGGCTCACTGTTCCTACCACTGGCCTCTGACGGTTACTGCTTCTCTTTTCAGGGTTTTCCTGGTGAACCCGGGTACCCAGGACTCATAGGCCGCCAGGGCCCGCAGGTAAACGCTGGCACTATTGTGAGCC	COL4A1	COL4A1_e17	ENSE00001365411	COL4A1_e17	ENSE00001365411	∆6nt	∆6nt	Intron up	78.2756609938701	78.617313711078	0.341652717207896	85.7142857142857	65.4275092936803	68.1451612903226	0.153400189863988	0.006521851	0.0024679601	0.0200342535972595	0.0039958953857421	0.08034995	-0.00043737888	0.0	0.0146484375
COL4A1_e17_C59T	C59T	GTTTTTACAAGCAGGCTCACTGTTCCTACCACTGGCCTCTGACGGTTACTGCTTCTCTTTTCGGTTTCAGGGTTTTCCTGGTGAACCCGGGTACCCAGGACTCATAGGCCGCCAGGGCCCGCAGGTAAACGCTGGCACTATTGTGAGCC	COL4A1	COL4A1_e17	ENSE00001365411	COL4A1_e17	ENSE00001365411	U	sub	Intron up	78.2756609938701	75.0249048013601	-3.25075619251	91.3385826771654	61.5384615384615	60.0	0.153400189863988	0.013001025	0.00080662966	0.0266335308551788	0.0096130073070526	0.036833704	0.0003991127	0.0	-0.060546875
COL4A1_e17_C57G	C57G	GTTTTTACAAGCAGGCTCACTGTTCCTACCACTGGCCTCTGACGGTTACTGCTTCTGTCTTCGGTTTCAGGGTTTTCCTGGTGAACCCGGGTACCCAGGACTCATAGGCCGCCAGGGCCCGCAGGTAAACGCTGGCACTATTGTGAGCC	COL4A1	COL4A1_e17	ENSE00001365411	COL4A1_e17	ENSE00001365411	G	sub	Intron up	78.2756609938701	76.521568151877	-1.7540928419931	85.1546391752577	63.5897435897436	63.8522427440633	0.153400189863988	-0.024940759	-0.002412349	-0.0157892256975173	0.0063749253749847	-0.017425	-4.1127205e-05	-0.00390625	0.0126953125
COL4A1_e17_del57to57	del57to57	GTTTTTACAAGCAGGCTCACTGTTCCTACCACTGGCCTCTGACGGTTACTGCTTCTTCTTCGGTTTCAGGGTTTTCCTGGTGAACCCGGGTACCCAGGACTCATAGGCCGCCAGGGCCCGCAGGTAAACGCTGGCACTATTGTGAGCC	COL4A1	COL4A1_e17	ENSE00001365411	COL4A1_e17	ENSE00001365411	∆1nt	∆1nt	Intron up	78.2756609938701	74.919959251944	-3.3557017419261	71.6666666666667	53.7037037037037	73.1707317073171	0.153400189863988	-0.016467005	-0.003076315	-0.0395454168319702	0.0120100677013397	-0.03825873	-0.0043754578	0.0	0.048828125
COL4A1_e17_del57to59	del57to59	GTTTTTACAAGCAGGCTCACTGTTCCTACCACTGGCCTCTGACGGTTACTGCTTCTTTCGGTTTCAGGGTTTTCCTGGTGAACCCGGGTACCCAGGACTCATAGGCCGCCAGGGCCCGCAGGTAAACGCTGGCACTATTGTGAGCC	COL4A1	COL4A1_e17	ENSE00001365411	COL4A1_e17	ENSE00001365411	∆3nt	∆3nt	Intron up	78.2756609938701	76.3200041328486	-1.9556568610215	85.6481481481482	63.7254901960784	63.1790744466801	0.153400189863988	-0.018008798	-0.0005257726	-0.00306236743927	0.016491413116455	-0.025014013	0.00068572164	-0.001953125	-0.1171875
COL4A1_e17_C57T	C57T	GTTTTTACAAGCAGGCTCACTGTTCCTACCACTGGCCTCTGACGGTTACTGCTTCTTTCTTCGGTTTCAGGGTTTTCCTGGTGAACCCGGGTACCCAGGACTCATAGGCCGCCAGGGCCCGCAGGTAAACGCTGGCACTATTGTGAGCC	COL4A1	COL4A1_e17	ENSE00001365411	COL4A1_e17	ENSE00001365411	U	sub	Intron up	78.2756609938701	72.5881844715362	-5.6874765223339	96.8253968253968	61.7021276595745	51.0204081632653	0.153400189863988	0.0035575032	0.00022271276	1.6123056411743164e-05	0.003350555896759	0.0020866692	-0.00012469292	0.0	0.0302734375
COL4A1_e17_C55G	C55G	GTTTTTACAAGCAGGCTCACTGTTCCTACCACTGGCCTCTGACGGTTACTGCTTGTCTCTTCGGTTTCAGGGTTTTCCTGGTGAACCCGGGTACCCAGGACTCATAGGCCGCCAGGGCCCGCAGGTAAACGCTGGCACTATTGTGAGCC	COL4A1	COL4A1_e17	ENSE00001365411	COL4A1_e17	ENSE00001365411	G	sub	Intron up	78.2756609938701	79.4895783652722	1.2139173714021	85.6164383561644	66.4634146341464	69.7183098591549	0.153400189863988	-0.010724574	-0.0014766753	0.0110600888729095	0.0089043676853179	0.005026877	1.3649464e-05	0.0	0.0244140625
COL4A1_e17_del53to73	del53to73	GTTTTTACAAGCAGGCTCACTGTTCCTACCACTGGCCTCTGACGGTTACTGCTTTCCTGGTGAACCCGGGTACCCAGGACTCATAGGCCGCCAGGGCCCGCAGGTAAACGCTGGCACTATTGTGAGCC	COL4A1	COL4A1_e17	ENSE00001365411	COL4A1_e17	ENSE00001365411	∆21nt	∆21nt	3'SS	78.2756609938701	0.898119037621319	-77.3775419562488	0.0	0.0	0.0	0.153400189863988	-0.7953207	-0.579673	-0.5727909356355667	-0.6025903522968292	-0.57941914	-0.57923454	-0.775390625	-0.466796875
COL4A1_e17_del54to59	del54to59	GTTTTTACAAGCAGGCTCACTGTTCCTACCACTGGCCTCTGACGGTTACTGCTTTCGGTTTCAGGGTTTTCCTGGTGAACCCGGGTACCCAGGACTCATAGGCCGCCAGGGCCCGCAGGTAAACGCTGGCACTATTGTGAGCC	COL4A1	COL4A1_e17	ENSE00001365411	COL4A1_e17	ENSE00001365411	∆6nt	∆6nt	Intron up	78.2756609938701	72.9901949831383	-5.2854660107318	79.100145137881	59.9393019726859	57.7380952380953	0.153400189863988	-0.10678977	-0.014290929	-0.0184652954339981	-0.0159688591957092	-0.054129243	-0.002710402	-0.001953125	-0.370361328125
COL4A1_e17_del55to55	del55to55	GTTTTTACAAGCAGGCTCACTGTTCCTACCACTGGCCTCTGACGGTTACTGCTTTCTCTTCGGTTTCAGGGTTTTCCTGGTGAACCCGGGTACCCAGGACTCATAGGCCGCCAGGGCCCGCAGGTAAACGCTGGCACTATTGTGAGCC	COL4A1	COL4A1_e17	ENSE00001365411	COL4A1_e17	ENSE00001365411	∆1nt	∆1nt	Intron up	78.2756609938701	80.8989726679923	2.6233116741222	86.2778730703259	69.7495183044316	70.6896551724138	0.153400189863988	-0.0013894439	-0.0005747676	0.0036889314651489	0.0166998207569122	0.06468585	-0.0018868446	0.0	0.02734375
COL4A1_e17_del55to57	del55to57	GTTTTTACAAGCAGGCTCACTGTTCCTACCACTGGCCTCTGACGGTTACTGCTTTCTTCGGTTTCAGGGTTTTCCTGGTGAACCCGGGTACCCAGGACTCATAGGCCGCCAGGGCCCGCAGGTAAACGCTGGCACTATTGTGAGCC	COL4A1	COL4A1_e17	ENSE00001365411	COL4A1_e17	ENSE00001365411	∆3nt	∆3nt	Intron up	78.2756609938701	76.6558199285854	-1.6198410652847	86.2714508580343	65.530303030303	62.3300970873786	0.153400189863988	-0.023206234	-0.0010226667	-0.0071757584810256	0.0148074626922607	-0.046247512	7.104874e-05	-0.00390625	0.0576171875
COL4A1_e17_C55T	C55T	GTTTTTACAAGCAGGCTCACTGTTCCTACCACTGGCCTCTGACGGTTACTGCTTTTCTCTTCGGTTTCAGGGTTTTCCTGGTGAACCCGGGTACCCAGGACTCATAGGCCGCCAGGGCCCGCAGGTAAACGCTGGCACTATTGTGAGCC	COL4A1	COL4A1_e17	ENSE00001365411	COL4A1_e17	ENSE00001365411	U	sub	Intron up	78.2756609938701	80.312349277575	2.0366882837049	85.5	66.6666666666667	72.027972027972	0.153400189863988	0.0071182847	0.0007585287	0.017533853650093	0.0051440298557281	0.018263638	0.0003079772	0.0	0.03125
COL4A1_e17_C52G	C52G	GTTTTTACAAGCAGGCTCACTGTTCCTACCACTGGCCTCTGACGGTTACTGGTTCTCTCTTCGGTTTCAGGGTTTTCCTGGTGAACCCGGGTACCCAGGACTCATAGGCCGCCAGGGCCCGCAGGTAAACGCTGGCACTATTGTGAGCC	COL4A1	COL4A1_e17	ENSE00001365411	COL4A1_e17	ENSE00001365411	G	sub	Intron up	78.2756609938701	78.9685251142909	0.6928641204208	85.8108108108108	65.9574468085106	68.859649122807	0.153400189863988	-0.022174954	-0.0021149218	-0.0236859023571014	0.0034895241260528	-0.0028718114	-9.918213e-05	0.0	0.0166015625
COL4A1_e17_del52to57	del52to57	GTTTTTACAAGCAGGCTCACTGTTCCTACCACTGGCCTCTGACGGTTACTGTCTTCGGTTTCAGGGTTTTCCTGGTGAACCCGGGTACCCAGGACTCATAGGCCGCCAGGGCCCGCAGGTAAACGCTGGCACTATTGTGAGCC	COL4A1	COL4A1_e17	ENSE00001365411	COL4A1_e17	ENSE00001365411	∆6nt	∆6nt	Intron up	78.2756609938701	72.2403970016523	-6.0352639922178	80.4093567251462	58.6092715231788	56.8493150684932	0.153400189863988	-0.08052984	-0.0091869235	-0.0274431109428405	-0.0140807032585144	-0.035567075	-0.00294891	-0.00390625	0.0107421875
COL4A1_e17_del52to52	del52to52	GTTTTTACAAGCAGGCTCACTGTTCCTACCACTGGCCTCTGACGGTTACTGTTCTCTCTTCGGTTTCAGGGTTTTCCTGGTGAACCCGGGTACCCAGGACTCATAGGCCGCCAGGGCCCGCAGGTAAACGCTGGCACTATTGTGAGCC	COL4A1	COL4A1_e17	ENSE00001365411	COL4A1_e17	ENSE00001365411	∆1nt	∆1nt	Intron up	78.2756609938701	83.1800105655417	4.9043495716716	91.6666666666667	78.3783783783784	66.6666666666667	0.153400189863988	0.010637373	0.0008710027	0.0151298195123672	0.0201594233512878	0.079796076	-0.0008585751	0.0	0.0322265625
COL4A1_e17_C52T	C52T	GTTTTTACAAGCAGGCTCACTGTTCCTACCACTGGCCTCTGACGGTTACTGTTTCTCTCTTCGGTTTCAGGGTTTTCCTGGTGAACCCGGGTACCCAGGACTCATAGGCCGCCAGGGCCCGCAGGTAAACGCTGGCACTATTGTGAGCC	COL4A1	COL4A1_e17	ENSE00001365411	COL4A1_e17	ENSE00001365411	U	sub	Intron up	78.2756609938701	79.3893867802866	1.1137257864165	87.0253164556962	71.8518518518519	63.5983263598326	0.153400189863988	0.01637742	0.0014450848	0.0262962281703948	0.0073915421962738	0.06882003	0.00046557188	0.0	0.01953125
COL4A1_e17_del51to71	del51to71	GTTTTTACAAGCAGGCTCACTGTTCCTACCACTGGCCTCTGACGGTTACTGTTTTCCTGGTGAACCCGGGTACCCAGGACTCATAGGCCGCCAGGGCCCGCAGGTAAACGCTGGCACTATTGTGAGCC	COL4A1	COL4A1_e17	ENSE00001365411	COL4A1_e17	ENSE00001365411	∆21nt	∆21nt	3'SS	78.2756609938701	0.582337465249759	-77.6933235286203	0.0	0.0	0.0	0.153400189863988	-0.831066	-0.6042233	-0.5909508541226387	-0.635221004486084	-0.58667594	-0.6024749	-0.7998046875	-0.466766357421875
COL4A1_e17_del49to51	del49to51	GTTTTTACAAGCAGGCTCACTGTTCCTACCACTGGCCTCTGACGGTTACTTCTCTCTTCGGTTTCAGGGTTTTCCTGGTGAACCCGGGTACCCAGGACTCATAGGCCGCCAGGGCCCGCAGGTAAACGCTGGCACTATTGTGAGCC	COL4A1	COL4A1_e17	ENSE00001365411	COL4A1_e17	ENSE00001365411	∆3nt	∆3nt	Intron up	78.2756609938701	77.3301182838134	-0.945542710056701	87.4509803921569	67.4757281553398	62.0	0.153400189863988	0.013528973	0.002112329	0.0067314654588699	0.01144540309906	0.0031346083	0.0006111264	0.0	0.037109375
COL4A1_e17_G51T	G51T	GTTTTTACAAGCAGGCTCACTGTTCCTACCACTGGCCTCTGACGGTTACTTCTTCTCTCTTCGGTTTCAGGGTTTTCCTGGTGAACCCGGGTACCCAGGACTCATAGGCCGCCAGGGCCCGCAGGTAAACGCTGGCACTATTGTGAGCC	COL4A1	COL4A1_e17	ENSE00001365411	COL4A1_e17	ENSE00001365411	U	sub	Intron up	78.2756609938701	80.0615414901827	1.7858804963126	84.5238095238095	67.2985781990521	70.6806282722513	0.153400189863988	0.0190804	0.0015974045	0.014600396156311	-0.0054989755153656	0.03678894	0.00035822392	0.0	0.017578125
COL4A1_e17_del48to68	del48to68	GTTTTTACAAGCAGGCTCACTGTTCCTACCACTGGCCTCTGACGGTTAGGGTTTTCCTGGTGAACCCGGGTACCCAGGACTCATAGGCCGCCAGGGCCCGCAGGTAAACGCTGGCACTATTGTGAGCC	COL4A1	COL4A1_e17	ENSE00001365411	COL4A1_e17	ENSE00001365411	∆21nt	∆21nt	3'SS	78.2756609938701	1.06348767526662	-77.2121733186035	0.0	0.0	0.245098039215686	0.153400189863988	-0.9075713	-0.8353723	-0.6204569435212761	-0.8367474467777356	-0.6106001	-0.85031664	-0.8889999389648438	-0.468050479888916
COL4A1_e17_C49G	C49G	GTTTTTACAAGCAGGCTCACTGTTCCTACCACTGGCCTCTGACGGTTAGTGCTTCTCTCTTCGGTTTCAGGGTTTTCCTGGTGAACCCGGGTACCCAGGACTCATAGGCCGCCAGGGCCCGCAGGTAAACGCTGGCACTATTGTGAGCC	COL4A1	COL4A1_e17	ENSE00001365411	COL4A1_e17	ENSE00001365411	G	sub	Intron up	78.2756609938701	79.3317606600479	1.0560996661778	80.5555555555556	68.0672268907563	67.6470588235294	0.153400189863988	-0.051993787	-0.007290423	-0.0349352955818176	-6.54757022857666e-05	-0.053317636	-0.0019671023	-0.001953125	-0.0234375
COL4A1_e17_del49to49	del49to49	GTTTTTACAAGCAGGCTCACTGTTCCTACCACTGGCCTCTGACGGTTATGCTTCTCTCTTCGGTTTCAGGGTTTTCCTGGTGAACCCGGGTACCCAGGACTCATAGGCCGCCAGGGCCCGCAGGTAAACGCTGGCACTATTGTGAGCC	COL4A1	COL4A1_e17	ENSE00001365411	COL4A1_e17	ENSE00001365411	∆1nt	∆1nt	Intron up	78.2756609938701	78.6097303959244	0.334069402054304	85.0746268656716	68.1818181818182	65.1260504201681	0.153400189863988	0.010566473	0.0006118119	-0.0009761601686477	0.016691505908966	0.07509011	-0.00085535645	0.0	0.013671875
COL4A1_e17_C49T	C49T	GTTTTTACAAGCAGGCTCACTGTTCCTACCACTGGCCTCTGACGGTTATTGCTTCTCTCTTCGGTTTCAGGGTTTTCCTGGTGAACCCGGGTACCCAGGACTCATAGGCCGCCAGGGCCCGCAGGTAAACGCTGGCACTATTGTGAGCC	COL4A1	COL4A1_e17	ENSE00001365411	COL4A1_e17	ENSE00001365411	U	sub	Intron up	78.2756609938701	79.5013418208159	1.2256808269458	87.5268817204301	70.1421800947867	65.9033078880407	0.153400189863988	0.00577569	0.0007391274	-0.0021812468767166	0.0022148489952087	0.036120534	0.00035122037	0.0	-0.017578125
COL4A1_e17_A48C	A48C	GTTTTTACAAGCAGGCTCACTGTTCCTACCACTGGCCTCTGACGGTTCCTGCTTCTCTCTTCGGTTTCAGGGTTTTCCTGGTGAACCCGGGTACCCAGGACTCATAGGCCGCCAGGGCCCGCAGGTAAACGCTGGCACTATTGTGAGCC	COL4A1	COL4A1_e17	ENSE00001365411	COL4A1_e17	ENSE00001365411	C	sub	Intron up	78.2756609938701	79.2754976163086	0.999836622438499	83.8709677419355	72.8155339805825	60.2941176470588	0.153400189863988	-0.007685125	-0.0014699697	-0.0100091397762298	-0.0067104995250701	0.0113375485	0.00022730231	0.0	-0.015625
COL4A1_e17_del48to48	del48to48	GTTTTTACAAGCAGGCTCACTGTTCCTACCACTGGCCTCTGACGGTTCTGCTTCTCTCTTCGGTTTCAGGGTTTTCCTGGTGAACCCGGGTACCCAGGACTCATAGGCCGCCAGGGCCCGCAGGTAAACGCTGGCACTATTGTGAGCC	COL4A1	COL4A1_e17	ENSE00001365411	COL4A1_e17	ENSE00001365411	∆1nt	∆1nt	Intron up	78.2756609938701	79.1715592547297	0.895898260859596	86.0655737704918	67.2131147540984	67.5925925925926	0.153400189863988	0.010870665	0.00031676888	0.0018926560878753	0.0143170058727264	0.078942746	-0.00076800585	0.0	-0.01171875
COL4A1_e17_A48G	A48G	GTTTTTACAAGCAGGCTCACTGTTCCTACCACTGGCCTCTGACGGTTGCTGCTTCTCTCTTCGGTTTCAGGGTTTTCCTGGTGAACCCGGGTACCCAGGACTCATAGGCCGCCAGGGCCCGCAGGTAAACGCTGGCACTATTGTGAGCC	COL4A1	COL4A1_e17	ENSE00001365411	COL4A1_e17	ENSE00001365411	G	sub	Intron up	78.2756609938701	79.0014670615538	0.725806067683699	82.6086956521739	64.8888888888889	70.6043956043956	0.153400189863988	-0.012983322	-0.00179708	-0.013533666729927	-0.0056250095367431	0.011907935	0.00012269616	0.0	-0.0009765625
COL4A1_e17_del47to49	del47to49	GTTTTTACAAGCAGGCTCACTGTTCCTACCACTGGCCTCTGACGGTTGCTTCTCTCTTCGGTTTCAGGGTTTTCCTGGTGAACCCGGGTACCCAGGACTCATAGGCCGCCAGGGCCCGCAGGTAAACGCTGGCACTATTGTGAGCC	COL4A1	COL4A1_e17	ENSE00001365411	COL4A1_e17	ENSE00001365411	∆3nt	∆3nt	Intron up	78.2756609938701	79.8997694368452	1.6241084429751	90.4109589041096	65.8450704225352	71.4285714285714	0.153400189863988	0.013938814	0.0018695295	0.0067269206047058	0.0125996470451354	0.017006695	-5.3226948e-05	0.0	0.0224609375
COL4A1_e17_del47to52	del47to52	GTTTTTACAAGCAGGCTCACTGTTCCTACCACTGGCCTCTGACGGTTTCTCTCTTCGGTTTCAGGGTTTTCCTGGTGAACCCGGGTACCCAGGACTCATAGGCCGCCAGGGCCCGCAGGTAAACGCTGGCACTATTGTGAGCC	COL4A1	COL4A1_e17	ENSE00001365411	COL4A1_e17	ENSE00001365411	∆6nt	∆6nt	Intron up	78.2756609938701	77.7558208803666	-0.5198401135035	88.7473460721868	63.7969094922737	67.2853828306265	0.153400189863988	0.0048286617	0.0021997392	0.006971001625061	-0.0039468705654144	0.019503534	-0.0014764965	-0.001953125	0.0205078125
COL4A1_e17_A48T	A48T	GTTTTTACAAGCAGGCTCACTGTTCCTACCACTGGCCTCTGACGGTTTCTGCTTCTCTCTTCGGTTTCAGGGTTTTCCTGGTGAACCCGGGTACCCAGGACTCATAGGCCGCCAGGGCCCGCAGGTAAACGCTGGCACTATTGTGAGCC	COL4A1	COL4A1_e17	ENSE00001365411	COL4A1_e17	ENSE00001365411	U	sub	Intron up	78.2756609938701	75.0857063304385	-3.1899546634316	85.7142857142857	50.0	63.6363636363636	0.153400189863988	0.0062457323	7.3224306e-05	0.0093909054994583	-0.0043070018291473	0.038546443	0.00020450354	0.0	-0.0166015625
COL4A1_e17_del44to44	del44to44	GTTTTTACAAGCAGGCTCACTGTTCCTACCACTGGCCTCTGACGTTACTGCTTCTCTCTTCGGTTTCAGGGTTTTCCTGGTGAACCCGGGTACCCAGGACTCATAGGCCGCCAGGGCCCGCAGGTAAACGCTGGCACTATTGTGAGCC	COL4A1	COL4A1_e17	ENSE00001365411	COL4A1_e17	ENSE00001365411	∆1nt	∆1nt	Intron up	78.2756609938701	82.4195470498796	4.14388605600951	86.7768595041322	73.3333333333333	71.0526315789474	0.153400189863988	0.012867957	4.8160553e-05	0.0071762651205062	0.0176748633384704	0.08380869	-0.0013731718	0.0	0.029296875
COL4A1_e17_del45to65	del45to65	GTTTTTACAAGCAGGCTCACTGTTCCTACCACTGGCCTCTGACGTTCAGGGTTTTCCTGGTGAACCCGGGTACCCAGGACTCATAGGCCGCCAGGGCCCGCAGGTAAACGCTGGCACTATTGTGAGCC	COL4A1	COL4A1_e17	ENSE00001365411	COL4A1_e17	ENSE00001365411	∆21nt	∆21nt	Intron up	78.2756609938701	0.434494071361889	-77.8411669225082	0.0	0.0	0.0890471950133571	0.153400189863988	-0.8084012	-0.6710058	-0.5996837753336877	-0.6701903309149202	-0.5808662	-0.7139138	-0.8153076171875	-0.4672317504882812
COL4A1_e17_G45T	G45T	GTTTTTACAAGCAGGCTCACTGTTCCTACCACTGGCCTCTGACGTTTACTGCTTCTCTCTTCGGTTTCAGGGTTTTCCTGGTGAACCCGGGTACCCAGGACTCATAGGCCGCCAGGGCCCGCAGGTAAACGCTGGCACTATTGTGAGCC	COL4A1	COL4A1_e17	ENSE00001365411	COL4A1_e17	ENSE00001365411	U	sub	Intron up	78.2756609938701	77.3316996767816	-0.943961317088504	83.9622641509434	65.6957928802589	64.0776699029126	0.153400189863988	0.014649123	0.0010197163	0.0180959552526474	0.0047029852867126	0.013842016	0.00016728044	0.0	0.03125
COL4A1_e17_del44to46	del44to46	GTTTTTACAAGCAGGCTCACTGTTCCTACCACTGGCCTCTGACTACTGCTTCTCTCTTCGGTTTCAGGGTTTTCCTGGTGAACCCGGGTACCCAGGACTCATAGGCCGCCAGGGCCCGCAGGTAAACGCTGGCACTATTGTGAGCC	COL4A1	COL4A1_e17	ENSE00001365411	COL4A1_e17	ENSE00001365411	∆3nt	∆3nt	Intron up	78.2756609938701	78.5018360844051	0.226175090534997	87.9227053140097	65.9695817490494	67.2690763052209	0.153400189863988	0.019021332	0.0021073222	0.0068107694387435	0.0098175704479217	0.021302402	0.0008966923	-0.001953125	0.0361328125
COL4A1_e17_del42to47	del42to47	GTTTTTACAAGCAGGCTCACTGTTCCTACCACTGGCCTCTGACTGCTTCTCTCTTCGGTTTCAGGGTTTTCCTGGTGAACCCGGGTACCCAGGACTCATAGGCCGCCAGGGCCCGCAGGTAAACGCTGGCACTATTGTGAGCC	COL4A1	COL4A1_e17	ENSE00001365411	COL4A1_e17	ENSE00001365411	∆6nt	∆6nt	Intron up	78.2756609938701	80.6482069516357	2.3725459577656	82.0809248554913	68.2352941176471	71.6455696202532	0.153400189863988	0.0029678643	0.001879394	0.0033597946166992	-0.0034375190734863	0.0024178028	-0.0023391545	-0.001953125	0.0400390625
COL4A1_e17_G44T	G44T	GTTTTTACAAGCAGGCTCACTGTTCCTACCACTGGCCTCTGACTGTTACTGCTTCTCTCTTCGGTTTCAGGGTTTTCCTGGTGAACCCGGGTACCCAGGACTCATAGGCCGCCAGGGCCCGCAGGTAAACGCTGGCACTATTGTGAGCC	COL4A1	COL4A1_e17	ENSE00001365411	COL4A1_e17	ENSE00001365411	U	sub	Intron up	78.2756609938701	83.1585437734931	4.882882779623	92.7152317880795	74.5614035087719	72.0338983050848	0.153400189863988	0.008939028	0.00046747923	0.0097797513008117	0.0050337314605712	0.012674898	9.825826e-05	0.0	-0.001953125
COL4A1_e17_del44to64	del44to64	GTTTTTACAAGCAGGCTCACTGTTCCTACCACTGGCCTCTGACTTTCAGGGTTTTCCTGGTGAACCCGGGTACCCAGGACTCATAGGCCGCCAGGGCCCGCAGGTAAACGCTGGCACTATTGTGAGCC	COL4A1	COL4A1_e17	ENSE00001365411	COL4A1_e17	ENSE00001365411	∆21nt	∆21nt	Intron up	78.2756609938701	7.38678867346773	-70.8888723204024	4.65116279069768	3.11750599520384	1.9047619047619	0.153400189863988	-0.45143574	-0.47151017	-0.5065984427928925	-0.6479566618800163	-0.3989381	-0.5766202	-0.6337890625	-0.461669921875
COL4A1_e17_C43G	C43G	GTTTTTACAAGCAGGCTCACTGTTCCTACCACTGGCCTCTGAGGGTTACTGCTTCTCTCTTCGGTTTCAGGGTTTTCCTGGTGAACCCGGGTACCCAGGACTCATAGGCCGCCAGGGCCCGCAGGTAAACGCTGGCACTATTGTGAGCC	COL4A1	COL4A1_e17	ENSE00001365411	COL4A1_e17	ENSE00001365411	G	sub	Intron up	78.2756609938701	66.1624839004125	-12.1131770934576	76.453488372093	48.4745762711864	51.2280701754386	0.153400189863988	-0.08497545	-0.012660712	-0.0680441409349441	-0.012027233839035	-0.07307643	-0.0005083382	-0.001953125	-0.0654296875
COL4A1_e17_del43to43	del43to43	GTTTTTACAAGCAGGCTCACTGTTCCTACCACTGGCCTCTGAGGTTACTGCTTCTCTCTTCGGTTTCAGGGTTTTCCTGGTGAACCCGGGTACCCAGGACTCATAGGCCGCCAGGGCCCGCAGGTAAACGCTGGCACTATTGTGAGCC	COL4A1	COL4A1_e17	ENSE00001365411	COL4A1_e17	ENSE00001365411	∆1nt	∆1nt	Intron up	78.2756609938701	70.3485838676197	-7.9270771262504	78.9473684210526	60.45197740113	49.390243902439	0.153400189863988	-0.06189555	-0.015418977	-0.0661879032850265	0.0071435570716857	-0.033401906	-0.0022763312	-0.001953125	0.0
COL4A1_e17_del43to63	del43to63	GTTTTTACAAGCAGGCTCACTGTTCCTACCACTGGCCTCTGAGTTTCAGGGTTTTCCTGGTGAACCCGGGTACCCAGGACTCATAGGCCGCCAGGGCCCGCAGGTAAACGCTGGCACTATTGTGAGCC	COL4A1	COL4A1_e17	ENSE00001365411	COL4A1_e17	ENSE00001365411	∆21nt	∆21nt	Intron up	78.2756609938701	0.868737574328068	-77.406923419542	0.197628458498024	0.158227848101266	0.0	0.153400189863988	-0.7572762	-0.73092175	-0.6106489570811391	-0.7574979912023991	-0.57351935	-0.79044485	-0.872039794921875	-0.4668960571289062
COL4A1_e17_C43T	C43T	GTTTTTACAAGCAGGCTCACTGTTCCTACCACTGGCCTCTGATGGTTACTGCTTCTCTCTTCGGTTTCAGGGTTTTCCTGGTGAACCCGGGTACCCAGGACTCATAGGCCGCCAGGGCCCGCAGGTAAACGCTGGCACTATTGTGAGCC	COL4A1	COL4A1_e17	ENSE00001365411	COL4A1_e17	ENSE00001365411	U	sub	Intron up	78.2756609938701	79.3509825947026	1.0753216008325	89.9755501222494	68.9873417721519	66.6666666666667	0.153400189863988	-0.0037012994	-0.00036802888	-0.0157747119665145	0.000529408454895	-0.007365763	2.4795532e-05	-0.001953125	-0.001953125
COL4A1_e17_del43to45	del43to45	GTTTTTACAAGCAGGCTCACTGTTCCTACCACTGGCCTCTGATTACTGCTTCTCTCTTCGGTTTCAGGGTTTTCCTGGTGAACCCGGGTACCCAGGACTCATAGGCCGCCAGGGCCCGCAGGTAAACGCTGGCACTATTGTGAGCC	COL4A1	COL4A1_e17	ENSE00001365411	COL4A1_e17	ENSE00001365411	∆3nt	∆3nt	Intron up	78.2756609938701	80.4432442492234	2.1675832553533	87.8481012658228	69.204152249135	69.6485623003195	0.153400189863988	0.012122601	0.0018171966	-0.0022490918636322	0.010204404592514	0.015607446	0.00084778666	-0.001953125	0.0498046875
COL4A1_e17_A42C	A42C	GTTTTTACAAGCAGGCTCACTGTTCCTACCACTGGCCTCTGCCGGTTACTGCTTCTCTCTTCGGTTTCAGGGTTTTCCTGGTGAACCCGGGTACCCAGGACTCATAGGCCGCCAGGGCCCGCAGGTAAACGCTGGCACTATTGTGAGCC	COL4A1	COL4A1_e17	ENSE00001365411	COL4A1_e17	ENSE00001365411	C	sub	Intron up	78.2756609938701	66.2633895865475	-12.0122714073226	72.0183486238532	47.9166666666667	51.7482517482518	0.153400189863988	-0.12385225	-0.029124469	-0.1106568276882171	-0.0331071317195892	-0.1341197	-0.0018039346	-0.00390625	-0.1689453125
COL4A1_e17_del42to42	del42to42	GTTTTTACAAGCAGGCTCACTGTTCCTACCACTGGCCTCTGCGGTTACTGCTTCTCTCTTCGGTTTCAGGGTTTTCCTGGTGAACCCGGGTACCCAGGACTCATAGGCCGCCAGGGCCCGCAGGTAAACGCTGGCACTATTGTGAGCC	COL4A1	COL4A1_e17	ENSE00001365411	COL4A1_e17	ENSE00001365411	∆1nt	∆1nt	Intron up	78.2756609938701	72.5001433572105	-5.7755176366596	79.493670886076	56.6666666666667	59.8684210526316	0.153400189863988	-0.12561867	-0.040480107	-0.1128336191177368	-0.0231201946735382	-0.13706908	-0.005822271	-0.001953125	-0.1083984375
COL4A1_e17_A42G	A42G	GTTTTTACAAGCAGGCTCACTGTTCCTACCACTGGCCTCTGGCGGTTACTGCTTCTCTCTTCGGTTTCAGGGTTTTCCTGGTGAACCCGGGTACCCAGGACTCATAGGCCGCCAGGGCCCGCAGGTAAACGCTGGCACTATTGTGAGCC	COL4A1	COL4A1_e17	ENSE00001365411	COL4A1_e17	ENSE00001365411	G	sub	Intron up	78.2756609938701	61.2905827123096	-16.9850782815605	67.5977653631285	44.3243243243243	43.2624113475177	0.153400189863988	-0.1414366	-0.030599535	-0.1230375915765762	-0.0329889357089996	-0.15375918	-0.0013176501	-0.00390625	-0.203125
COL4A1_e17_del42to62	del42to62	GTTTTTACAAGCAGGCTCACTGTTCCTACCACTGGCCTCTGGGTTTCAGGGTTTTCCTGGTGAACCCGGGTACCCAGGACTCATAGGCCGCCAGGGCCCGCAGGTAAACGCTGGCACTATTGTGAGCC	COL4A1	COL4A1_e17	ENSE00001365411	COL4A1_e17	ENSE00001365411	∆21nt	∆21nt	Intron up	78.2756609938701	0.649355545791783	-77.6263054480783	0.170357751277683	0.0	0.0	0.153400189863988	-0.6823273	-0.7400737	-0.5887855608016253	-0.7611983481328934	-0.5620713	-0.79277015	-0.8507080078125	-0.4656143188476562
COL4A1_e17_del41to43	del41to43	GTTTTTACAAGCAGGCTCACTGTTCCTACCACTGGCCTCTGGTTACTGCTTCTCTCTTCGGTTTCAGGGTTTTCCTGGTGAACCCGGGTACCCAGGACTCATAGGCCGCCAGGGCCCGCAGGTAAACGCTGGCACTATTGTGAGCC	COL4A1	COL4A1_e17	ENSE00001365411	COL4A1_e17	ENSE00001365411	∆3nt	∆3nt	Intron up	78.2756609938701	57.932159542309	-20.3435014515611	63.7813211845103	41.3978494623656	39.0804597701149	0.153400189863988	-0.101444006	-0.023406595	-0.0875782668590545	-0.0131403803825378	-0.09168671	-0.0029481053	-0.00390625	-0.029296875
COL4A1_e17_A42T	A42T	GTTTTTACAAGCAGGCTCACTGTTCCTACCACTGGCCTCTGTCGGTTACTGCTTCTCTCTTCGGTTTCAGGGTTTTCCTGGTGAACCCGGGTACCCAGGACTCATAGGCCGCCAGGGCCCGCAGGTAAACGCTGGCACTATTGTGAGCC	COL4A1	COL4A1_e17	ENSE00001365411	COL4A1_e17	ENSE00001365411	U	sub	Intron up	78.2756609938701	71.5587695192568	-6.7168914746133	80.4824561403509	54.8009367681499	59.2105263157895	0.153400189863988	-0.092279255	-0.019555867	-0.0814624428749084	-0.0172703862190246	-0.09756248	-0.0030510128	-0.001953125	-0.078125
COL4A1_e17_G41T	G41T	GTTTTTACAAGCAGGCTCACTGTTCCTACCACTGGCCTCTTACGGTTACTGCTTCTCTCTTCGGTTTCAGGGTTTTCCTGGTGAACCCGGGTACCCAGGACTCATAGGCCGCCAGGGCCCGCAGGTAAACGCTGGCACTATTGTGAGCC	COL4A1	COL4A1_e17	ENSE00001365411	COL4A1_e17	ENSE00001365411	U	sub	Intron up	78.2756609938701	78.5748219350143	0.299160941144205	84.6715328467153	69.5652173913044	63.3093525179856	0.153400189863988	-0.032356143	-0.0045046806	-0.0239804983139038	0.0042026042938232	-0.010344952	-0.0003771782	0.0	0.0322265625
COL4A1_e17_del40to45	del40to45	GTTTTTACAAGCAGGCTCACTGTTCCTACCACTGGCCTCTTACTGCTTCTCTCTTCGGTTTCAGGGTTTTCCTGGTGAACCCGGGTACCCAGGACTCATAGGCCGCCAGGGCCCGCAGGTAAACGCTGGCACTATTGTGAGCC	COL4A1	COL4A1_e17	ENSE00001365411	COL4A1_e17	ENSE00001365411	∆6nt	∆6nt	Intron up	78.2756609938701	81.6633831234581	3.387722129588	90.6639004149378	69.4362017804154	73.0027548209367	0.153400189863988	-0.02591294	-0.0012328625	-0.0100367218255996	-0.0067170858383178	-0.012357652	-0.0035852492	-0.001953125	0.0634765625
COL4A1_e17_C39G	C39G	GTTTTTACAAGCAGGCTCACTGTTCCTACCACTGGCCTGTGACGGTTACTGCTTCTCTCTTCGGTTTCAGGGTTTTCCTGGTGAACCCGGGTACCCAGGACTCATAGGCCGCCAGGGCCCGCAGGTAAACGCTGGCACTATTGTGAGCC	COL4A1	COL4A1_e17	ENSE00001365411	COL4A1_e17	ENSE00001365411	G	sub	Intron up	78.2756609938701	76.4306867767084	-1.8449742171617	82.7160493827161	61.7375231053605	65.6133828996283	0.153400189863988	-0.034505665	-0.004238665	-0.0265420824289321	-0.0059584379196166	-0.026779383	-0.00096076727	-0.001953125	-0.0205078125
COL4A1_e17_del39to44	del39to44	GTTTTTACAAGCAGGCTCACTGTTCCTACCACTGGCCTGTTACTGCTTCTCTCTTCGGTTTCAGGGTTTTCCTGGTGAACCCGGGTACCCAGGACTCATAGGCCGCCAGGGCCCGCAGGTAAACGCTGGCACTATTGTGAGCC	COL4A1	COL4A1_e17	ENSE00001365411	COL4A1_e17	ENSE00001365411	∆6nt	∆6nt	Intron up	78.2756609938701	69.4298179748446	-8.8458430190255	81.8815331010453	53.9473684210526	53.8116591928251	0.153400189863988	-0.10437396	-0.019997895	-0.1001474857330322	-0.0667740404605865	-0.074412644	-0.0029247403	-0.00390625	-0.091796875
COL4A1_e17_del39to39	del39to39	GTTTTTACAAGCAGGCTCACTGTTCCTACCACTGGCCTTGACGGTTACTGCTTCTCTCTTCGGTTTCAGGGTTTTCCTGGTGAACCCGGGTACCCAGGACTCATAGGCCGCCAGGGCCCGCAGGTAAACGCTGGCACTATTGTGAGCC	COL4A1	COL4A1_e17	ENSE00001365411	COL4A1_e17	ENSE00001365411	∆1nt	∆1nt	Intron up	78.2756609938701	78.4500286407207	0.174367646850604	84.2342342342342	64.5454545454546	68.8524590163934	0.153400189863988	-0.016597867	-0.0046216846	-0.022189661860466	0.0156870186328887	0.00945732	-0.0026313365	0.0	0.060546875
COL4A1_e17_del39to59	del39to59	GTTTTTACAAGCAGGCTCACTGTTCCTACCACTGGCCTTTCGGTTTCAGGGTTTTCCTGGTGAACCCGGGTACCCAGGACTCATAGGCCGCCAGGGCCCGCAGGTAAACGCTGGCACTATTGTGAGCC	COL4A1	COL4A1_e17	ENSE00001365411	COL4A1_e17	ENSE00001365411	∆21nt	∆21nt	Intron up	78.2756609938701	18.7719434218904	-59.5037175719797	14.2857142857143	8.72365339578454	8.33333333333333	0.153400189863988	-0.28255278	-0.3843377	-0.2869601845741272	-0.5358383730053902	-0.24478267	-0.49934587	-0.41796875	-0.4547119140625
COL4A1_e17_C39T	C39T	GTTTTTACAAGCAGGCTCACTGTTCCTACCACTGGCCTTTGACGGTTACTGCTTCTCTCTTCGGTTTCAGGGTTTTCCTGGTGAACCCGGGTACCCAGGACTCATAGGCCGCCAGGGCCCGCAGGTAAACGCTGGCACTATTGTGAGCC	COL4A1	COL4A1_e17	ENSE00001365411	COL4A1_e17	ENSE00001365411	U	sub	Intron up	78.2756609938701	78.9160393622993	0.640378368429195	84.3462246777164	70.0234192037471	64.5390070921986	0.153400189863988	-0.02781117	-0.0040359795	-0.0162674188613891	0.0025341808795928	-0.0107862055	-0.000338614	-0.001953125	0.0029296875
COL4A1_e17_C37G	C37G	GTTTTTACAAGCAGGCTCACTGTTCCTACCACTGGCGTCTGACGGTTACTGCTTCTCTCTTCGGTTTCAGGGTTTTCCTGGTGAACCCGGGTACCCAGGACTCATAGGCCGCCAGGGCCCGCAGGTAAACGCTGGCACTATTGTGAGCC	COL4A1	COL4A1_e17	ENSE00001365411	COL4A1_e17	ENSE00001365411	G	sub	Intron up	78.2756609938701	79.5057518255348	1.2300908316647	89.2344497607656	66.7630057803468	69.3215339233038	0.153400189863988	0.0060635507	0.0007350445	0.0251379311084747	0.0027732849121093	-0.016869903	-0.00014713407	0.0	-0.0078125
COL4A1_e17_del36to36	del36to36	GTTTTTACAAGCAGGCTCACTGTTCCTACCACTGGCTCTGACGGTTACTGCTTCTCTCTTCGGTTTCAGGGTTTTCCTGGTGAACCCGGGTACCCAGGACTCATAGGCCGCCAGGGCCCGCAGGTAAACGCTGGCACTATTGTGAGCC	COL4A1	COL4A1_e17	ENSE00001365411	COL4A1_e17	ENSE00001365411	∆1nt	∆1nt	Intron up	78.2756609938701	78.3614423866269	0.0857813927568008	93.0131004366812	62.6728110599078	70.1570680628272	0.153400189863988	0.0063129663	-0.00061655045	0.0055276006460189	0.0151977837085723	0.05477327	-0.00173527	0.0	0.0322265625
COL4A1_e17_del36to56	del36to56	GTTTTTACAAGCAGGCTCACTGTTCCTACCACTGGCTCTTCGGTTTCAGGGTTTTCCTGGTGAACCCGGGTACCCAGGACTCATAGGCCGCCAGGGCCCGCAGGTAAACGCTGGCACTATTGTGAGCC	COL4A1	COL4A1_e17	ENSE00001365411	COL4A1_e17	ENSE00001365411	∆21nt	∆21nt	Intron up	78.2756609938701	29.4623718646116	-48.8132891292585	27.4894810659187	15.4557463672391	14.9492017416546	0.153400189863988	-0.2941765	-0.39136234	-0.3316371887922287	-0.5346524324268103	-0.27088666	-0.5126035	-0.4228515625	-0.44659423828125
COL4A1_e17_del36to38	del36to38	GTTTTTACAAGCAGGCTCACTGTTCCTACCACTGGCTGACGGTTACTGCTTCTCTCTTCGGTTTCAGGGTTTTCCTGGTGAACCCGGGTACCCAGGACTCATAGGCCGCCAGGGCCCGCAGGTAAACGCTGGCACTATTGTGAGCC	COL4A1	COL4A1_e17	ENSE00001365411	COL4A1_e17	ENSE00001365411	∆3nt	∆3nt	Intron up	78.2756609938701	79.3628049026446	1.0871439087745	87.8968253968254	67.710843373494	67.9906542056075	0.153400189863988	-0.001147747	0.0006143451	-0.003086969256401	0.0027993023395538	0.012781769	0.00064104795	0.0	0.0419921875
COL4A1_e17_C37T	C37T	GTTTTTACAAGCAGGCTCACTGTTCCTACCACTGGCTTCTGACGGTTACTGCTTCTCTCTTCGGTTTCAGGGTTTTCCTGGTGAACCCGGGTACCCAGGACTCATAGGCCGCCAGGGCCCGCAGGTAAACGCTGGCACTATTGTGAGCC	COL4A1	COL4A1_e17	ENSE00001365411	COL4A1_e17	ENSE00001365411	U	sub	Intron up	78.2756609938701	77.3095530794309	-0.966107914439196	82.5352112676056	62.8571428571429	66.7774086378738	0.153400189863988	0.005991429	0.000718534	0.0116388201713562	0.001429945230484	-0.010222733	-1.8388033e-05	0.0	0.0146484375
COL4A1_e17_C36G	C36G	GTTTTTACAAGCAGGCTCACTGTTCCTACCACTGGGCTCTGACGGTTACTGCTTCTCTCTTCGGTTTCAGGGTTTTCCTGGTGAACCCGGGTACCCAGGACTCATAGGCCGCCAGGGCCCGCAGGTAAACGCTGGCACTATTGTGAGCC	COL4A1	COL4A1_e17	ENSE00001365411	COL4A1_e17	ENSE00001365411	G	sub	Intron up	78.2756609938701	75.0671385837569	-3.2085224101132	80.7407407407407	56.0747663551402	67.3076923076923	0.153400189863988	-0.0016511679	-8.389354e-05	-0.0032706558704376	0.0018096566200256	-0.008322865	-9.563565e-05	0.0	-0.0068359375
COL4A1_e17_C36T	C36T	GTTTTTACAAGCAGGCTCACTGTTCCTACCACTGGTCTCTGACGGTTACTGCTTCTCTCTTCGGTTTCAGGGTTTTCCTGGTGAACCCGGGTACCCAGGACTCATAGGCCGCCAGGGCCCGCAGGTAAACGCTGGCACTATTGTGAGCC	COL4A1	COL4A1_e17	ENSE00001365411	COL4A1_e17	ENSE00001365411	U	sub	Intron up	78.2756609938701	78.3017277178562	0.0260667239860957	84.3283582089552	64.8293963254593	67.6674364896074	0.153400189863988	0.0034498572	0.00023210049	0.0027538537979125	0.0008344650268554	0.0053541064	1.3411045e-06	0.0	-0.0078125
COL4A1_e17_G35T	G35T	GTTTTTACAAGCAGGCTCACTGTTCCTACCACTGTCCTCTGACGGTTACTGCTTCTCTCTTCGGTTTCAGGGTTTTCCTGGTGAACCCGGGTACCCAGGACTCATAGGCCGCCAGGGCCCGCAGGTAAACGCTGGCACTATTGTGAGCC	COL4A1	COL4A1_e17	ENSE00001365411	COL4A1_e17	ENSE00001365411	U	sub	Intron up	78.2756609938701	78.4667997754039	0.191138781533795	84.3373493975904	65.7894736842105	67.1232876712329	0.153400189863988	0.002590865	0.00011470914	0.0143613666296005	0.0037951171398162	-0.006717384	-0.00010091066	0.0	0.0400390625
COL4A1_e17_del35to55	del35to55	GTTTTTACAAGCAGGCTCACTGTTCCTACCACTGTCTCTTCGGTTTCAGGGTTTTCCTGGTGAACCCGGGTACCCAGGACTCATAGGCCGCCAGGGCCCGCAGGTAAACGCTGGCACTATTGTGAGCC	COL4A1	COL4A1_e17	ENSE00001365411	COL4A1_e17	ENSE00001365411	∆21nt	∆21nt	Intron up	78.2756609938701	71.6578072942922	-6.6178536995779	77.5720164609054	54.911838790932	58.9861751152074	0.153400189863988	-0.05973783	-0.11067203	-0.0811772570014	-0.3545620739459991	-0.018850356	-0.12252048	-0.046875	0.033203125
COL4A1_e17_del35to37	del35to37	GTTTTTACAAGCAGGCTCACTGTTCCTACCACTGTCTGACGGTTACTGCTTCTCTCTTCGGTTTCAGGGTTTTCCTGGTGAACCCGGGTACCCAGGACTCATAGGCCGCCAGGGCCCGCAGGTAAACGCTGGCACTATTGTGAGCC	COL4A1	COL4A1_e17	ENSE00001365411	COL4A1_e17	ENSE00001365411	∆3nt	∆3nt	Intron up	78.2756609938701	79.4115189738392	1.1358579799691	84.251968503937	64.2201834862385	71.8446601941748	0.153400189863988	0.0076567233	0.0014823973	0.0269622802734375	0.0115664005279541	0.025604695	0.00015097857	0.0	0.0595703125
COL4A1_e17_del34to39	del34to39	GTTTTTACAAGCAGGCTCACTGTTCCTACCACTTGACGGTTACTGCTTCTCTCTTCGGTTTCAGGGTTTTCCTGGTGAACCCGGGTACCCAGGACTCATAGGCCGCCAGGGCCCGCAGGTAAACGCTGGCACTATTGTGAGCC	COL4A1	COL4A1_e17	ENSE00001365411	COL4A1_e17	ENSE00001365411	∆6nt	∆6nt	Intron up	78.2756609938701	75.8736974460651	-2.401963547805	81.875	62.0137299771167	63.75	0.153400189863988	-0.031085283	-0.00327003	-0.0084121227264404	-0.0146169960498809	-0.0040473044	-0.002308935	-0.001953125	0.0478515625
COL4A1_e17_G34T	G34T	GTTTTTACAAGCAGGCTCACTGTTCCTACCACTTGCCTCTGACGGTTACTGCTTCTCTCTTCGGTTTCAGGGTTTTCCTGGTGAACCCGGGTACCCAGGACTCATAGGCCGCCAGGGCCCGCAGGTAAACGCTGGCACTATTGTGAGCC	COL4A1	COL4A1_e17	ENSE00001365411	COL4A1_e17	ENSE00001365411	U	sub	Intron up	78.2756609938701	80.4772822380896	2.2016212442195	86.9942196531792	71.0526315789474	67.7824267782427	0.153400189863988	0.0029696822	0.00015476346	0.0153274685144424	0.0048513114452362	-0.011647761	-0.00020578504	0.0	0.029296875
COL4A1_e17_del32to34	del32to34	GTTTTTACAAGCAGGCTCACTGTTCCTACCAGCCTCTGACGGTTACTGCTTCTCTCTTCGGTTTCAGGGTTTTCCTGGTGAACCCGGGTACCCAGGACTCATAGGCCGCCAGGGCCCGCAGGTAAACGCTGGCACTATTGTGAGCC	COL4A1	COL4A1_e17	ENSE00001365411	COL4A1_e17	ENSE00001365411	∆3nt	∆3nt	Intron up	78.2756609938701	79.3524606571471	1.076799663277	86.3333333333333	66.7355371900827	69.1764705882353	0.153400189863988	0.0026723146	0.0013276339	0.0172556787729263	0.0110988020896911	0.0092561245	-0.00036382675	0.0	0.0361328125
COL4A1_e17_C32G	C32G	GTTTTTACAAGCAGGCTCACTGTTCCTACCAGTGGCCTCTGACGGTTACTGCTTCTCTCTTCGGTTTCAGGGTTTTCCTGGTGAACCCGGGTACCCAGGACTCATAGGCCGCCAGGGCCCGCAGGTAAACGCTGGCACTATTGTGAGCC	COL4A1	COL4A1_e17	ENSE00001365411	COL4A1_e17	ENSE00001365411	G	sub	Intron up	78.2756609938701	76.4388110682132	-1.8368499256569	84.1897233201581	68.075117370892	59.2592592592593	0.153400189863988	-0.0006797612	-0.00031802058	0.0137460082769393	0.0042835772037506	-0.0009069443	-0.00020167232	0.0	-0.0615234375
COL4A1_e17_del32to37	del32to37	GTTTTTACAAGCAGGCTCACTGTTCCTACCATCTGACGGTTACTGCTTCTCTCTTCGGTTTCAGGGTTTTCCTGGTGAACCCGGGTACCCAGGACTCATAGGCCGCCAGGGCCCGCAGGTAAACGCTGGCACTATTGTGAGCC	COL4A1	COL4A1_e17	ENSE00001365411	COL4A1_e17	ENSE00001365411	∆6nt	∆6nt	Intron up	78.2756609938701	74.8690739528753	-3.4065870409948	85.3470437017995	64.5833333333333	58.1039755351682	0.153400189863988	-0.0028015971	0.0008558035	0.0047604441642761	-0.0106036961078643	0.010999292	-0.0017633736	-0.001953125	0.0478515625
COL4A1_e17_del32to32	del32to32	GTTTTTACAAGCAGGCTCACTGTTCCTACCATGGCCTCTGACGGTTACTGCTTCTCTCTTCGGTTTCAGGGTTTTCCTGGTGAACCCGGGTACCCAGGACTCATAGGCCGCCAGGGCCCGCAGGTAAACGCTGGCACTATTGTGAGCC	COL4A1	COL4A1_e17	ENSE00001365411	COL4A1_e17	ENSE00001365411	∆1nt	∆1nt	Intron up	78.2756609938701	75.7943446943411	-2.481316299529	88.5931558935361	60.36866359447	64.8241206030151	0.153400189863988	0.00030356646	-0.0010656118	-0.0001368224620819	0.0150952041149139	0.07051882	-0.0018416047	0.0	0.029296875
COL4A1_e17_del32to52	del32to52	GTTTTTACAAGCAGGCTCACTGTTCCTACCATTCTCTCTTCGGTTTCAGGGTTTTCCTGGTGAACCCGGGTACCCAGGACTCATAGGCCGCCAGGGCCCGCAGGTAAACGCTGGCACTATTGTGAGCC	COL4A1	COL4A1_e17	ENSE00001365411	COL4A1_e17	ENSE00001365411	∆21nt	∆21nt	Intron up	78.2756609938701	80.0125357108442	1.7368747169741	87.7437325905293	68.025078369906	69.7916666666667	0.153400189863988	-0.013099611	-0.046243727	-0.0137093812227249	-0.2551516443490982	0.044023335	-0.06009078	-0.025390625	0.07421875
COL4A1_e17_C32T	C32T	GTTTTTACAAGCAGGCTCACTGTTCCTACCATTGGCCTCTGACGGTTACTGCTTCTCTCTTCGGTTTCAGGGTTTTCCTGGTGAACCCGGGTACCCAGGACTCATAGGCCGCCAGGGCCCGCAGGTAAACGCTGGCACTATTGTGAGCC	COL4A1	COL4A1_e17	ENSE00001365411	COL4A1_e17	ENSE00001365411	U	sub	Intron up	78.2756609938701	71.1364683397505	-7.1391926541196	85.7142857142857	52.2522522522523	59.5959595959596	0.153400189863988	-0.0015844703	-0.00016313791	0.0049331039190292	0.0006854236125946	0.0012632012	-4.3451786e-05	0.0	0.0078125
COL4A1_e17_A31C	A31C	GTTTTTACAAGCAGGCTCACTGTTCCTACCCCTGGCCTCTGACGGTTACTGCTTCTCTCTTCGGTTTCAGGGTTTTCCTGGTGAACCCGGGTACCCAGGACTCATAGGCCGCCAGGGCCCGCAGGTAAACGCTGGCACTATTGTGAGCC	COL4A1	COL4A1_e17	ENSE00001365411	COL4A1_e17	ENSE00001365411	C	sub	Intron up	78.2756609938701	84.1464239824245	5.8707629885544	88.785046728972	75.0	75.1633986928105	0.153400189863988	0.00044071674	-0.00016981363	0.0130589604377746	0.0025614500045776	-0.0030575097	1.9878149e-05	0.0	0.0263671875
COL4A1_e17_del30to35	del30to35	GTTTTTACAAGCAGGCTCACTGTTCCTACCCTCTGACGGTTACTGCTTCTCTCTTCGGTTTCAGGGTTTTCCTGGTGAACCCGGGTACCCAGGACTCATAGGCCGCCAGGGCCCGCAGGTAAACGCTGGCACTATTGTGAGCC	COL4A1	COL4A1_e17	ENSE00001365411	COL4A1_e17	ENSE00001365411	∆6nt	∆6nt	Intron up	78.2756609938701	79.6990949549875	1.4234339611174	86.2385321100918	69.1860465116279	67.283950617284	0.153400189863988	-0.005689591	0.0007197559	0.0048510283231735	-0.011080652475357	0.015165299	-0.0024830103	0.0	0.0390625
COL4A1_e17_del31to31	del31to31	GTTTTTACAAGCAGGCTCACTGTTCCTACCCTGGCCTCTGACGGTTACTGCTTCTCTCTTCGGTTTCAGGGTTTTCCTGGTGAACCCGGGTACCCAGGACTCATAGGCCGCCAGGGCCCGCAGGTAAACGCTGGCACTATTGTGAGCC	COL4A1	COL4A1_e17	ENSE00001365411	COL4A1_e17	ENSE00001365411	∆1nt	∆1nt	Intron up	78.2756609938701	78.6355056811395	0.359844687269395	83.5897435897436	66.5714285714286	67.0658682634731	0.153400189863988	0.000248909	-0.0011808574	0.005792424082756	0.0176237225532531	0.071138114	-0.0025574565	0.0	0.03125
COL4A1_e17_del31to51	del31to51	GTTTTTACAAGCAGGCTCACTGTTCCTACCCTTCTCTCTTCGGTTTCAGGGTTTTCCTGGTGAACCCGGGTACCCAGGACTCATAGGCCGCCAGGGCCCGCAGGTAAACGCTGGCACTATTGTGAGCC	COL4A1	COL4A1_e17	ENSE00001365411	COL4A1_e17	ENSE00001365411	∆21nt	∆21nt	Intron up	78.2756609938701	76.6622763899472	-1.6133846039229	89.2484342379958	64.4526445264453	63.4517766497462	0.153400189863988	-0.0012913346	-0.036648333	0.0047934502363204	-0.2365709543228149	0.007987529	-0.071796626	-0.0234375	0.0673828125
COL4A1_e17_A31G	A31G	GTTTTTACAAGCAGGCTCACTGTTCCTACCGCTGGCCTCTGACGGTTACTGCTTCTCTCTTCGGTTTCAGGGTTTTCCTGGTGAACCCGGGTACCCAGGACTCATAGGCCGCCAGGGCCCGCAGGTAAACGCTGGCACTATTGTGAGCC	COL4A1	COL4A1_e17	ENSE00001365411	COL4A1_e17	ENSE00001365411	G	sub	Intron up	78.2756609938701	76.8168586622432	-1.4588023316269	84.7457627118644	72.6190476190476	50.9433962264151	0.153400189863988	0.0028838515	0.00028833747	0.0244635939598083	0.0019508004188537	-0.0033834875	1.8268824e-05	0.0	0.015625
COL4A1_e17_del31to33	del31to33	GTTTTTACAAGCAGGCTCACTGTTCCTACCGGCCTCTGACGGTTACTGCTTCTCTCTTCGGTTTCAGGGTTTTCCTGGTGAACCCGGGTACCCAGGACTCATAGGCCGCCAGGGCCCGCAGGTAAACGCTGGCACTATTGTGAGCC	COL4A1	COL4A1_e17	ENSE00001365411	COL4A1_e17	ENSE00001365411	∆3nt	∆3nt	Intron up	78.2756609938701	76.8970866105024	-1.3785743833677	90.5660377358491	65.0	62.6582278481013	0.153400189863988	0.0021948814	0.0011543632	0.0185568183660507	0.0045781135559082	0.010581374	0.00012114644	-0.001953125	0.005859375
COL4A1_e17_A31T	A31T	GTTTTTACAAGCAGGCTCACTGTTCCTACCTCTGGCCTCTGACGGTTACTGCTTCTCTCTTCGGTTTCAGGGTTTTCCTGGTGAACCCGGGTACCCAGGACTCATAGGCCGCCAGGGCCCGCAGGTAAACGCTGGCACTATTGTGAGCC	COL4A1	COL4A1_e17	ENSE00001365411	COL4A1_e17	ENSE00001365411	U	sub	Intron up	78.2756609938701	74.1858011741481	-4.089859819722	81.4814814814815	53.0434782608696	69.0	0.153400189863988	-0.0008880496	-2.7298927e-05	0.0044904649257659	0.0008873641490936	-0.0070773065	-0.00012519956	0.0	-0.056640625
COL4A1_e17_C30G	C30G	GTTTTTACAAGCAGGCTCACTGTTCCTACGACTGGCCTCTGACGGTTACTGCTTCTCTCTTCGGTTTCAGGGTTTTCCTGGTGAACCCGGGTACCCAGGACTCATAGGCCGCCAGGGCCCGCAGGTAAACGCTGGCACTATTGTGAGCC	COL4A1	COL4A1_e17	ENSE00001365411	COL4A1_e17	ENSE00001365411	G	sub	Intron up	78.2756609938701	76.6864770561807	-1.5891839376894	85.9287054409006	66.0	61.7647058823529	0.153400189863988	0.0023368	0.0003105402	0.0169212520122528	-0.0017104744911193	-0.007903606	0.0003094077	0.0	0.0234375
COL4A1_e17_del30to50	del30to50	GTTTTTACAAGCAGGCTCACTGTTCCTACGCTTCTCTCTTCGGTTTCAGGGTTTTCCTGGTGAACCCGGGTACCCAGGACTCATAGGCCGCCAGGGCCCGCAGGTAAACGCTGGCACTATTGTGAGCC	COL4A1	COL4A1_e17	ENSE00001365411	COL4A1_e17	ENSE00001365411	∆21nt	∆21nt	Intron up	78.2756609938701	77.8772848142649	-0.398376179605198	83.8862559241706	61.5384615384615	71.0344827586207	0.153400189863988	-0.016602993	-0.061329633	-0.0074750036001205	-0.2882059812545776	0.018241227	-0.114079595	-0.033203125	0.0322265625
COL4A1_e17_C30T	C30T	GTTTTTACAAGCAGGCTCACTGTTCCTACTACTGGCCTCTGACGGTTACTGCTTCTCTCTTCGGTTTCAGGGTTTTCCTGGTGAACCCGGGTACCCAGGACTCATAGGCCGCCAGGGCCCGCAGGTAAACGCTGGCACTATTGTGAGCC	COL4A1	COL4A1_e17	ENSE00001365411	COL4A1_e17	ENSE00001365411	U	sub	Intron up	78.2756609938701	75.4233601793301	-2.85230081454	91.6030534351145	61.6071428571429	61.1764705882353	0.153400189863988	0.0031243265	0.00026381016	0.0057934373617172	0.0021270811557769	0.00460726	9.87649e-05	0.0	-0.0625
COL4A1_e17_del28to30	del28to30	GTTTTTACAAGCAGGCTCACTGTTCCTACTGGCCTCTGACGGTTACTGCTTCTCTCTTCGGTTTCAGGGTTTTCCTGGTGAACCCGGGTACCCAGGACTCATAGGCCGCCAGGGCCCGCAGGTAAACGCTGGCACTATTGTGAGCC	COL4A1	COL4A1_e17	ENSE00001365411	COL4A1_e17	ENSE00001365411	∆3nt	∆3nt	Intron up	78.2756609938701	80.6580602694861	2.382399275616	88.6486486486487	72.2826086956522	65.8536585365854	0.153400189863988	-0.003242433	0.0005056262	0.0021388381719589	0.0045961737632751	0.017148584	-0.00010985136	0.0	-0.0078125
COL4A1_e17_C29G	C29G	GTTTTTACAAGCAGGCTCACTGTTCCTAGCACTGGCCTCTGACGGTTACTGCTTCTCTCTTCGGTTTCAGGGTTTTCCTGGTGAACCCGGGTACCCAGGACTCATAGGCCGCCAGGGCCCGCAGGTAAACGCTGGCACTATTGTGAGCC	COL4A1	COL4A1_e17	ENSE00001365411	COL4A1_e17	ENSE00001365411	G	sub	Intron up	78.2756609938701	80.1836609817458	1.9079999878757	85.7142857142857	65.0793650793651	73.0964467005076	0.153400189863988	0.0030136406	0.00017568469	0.0236258953809738	0.0065089166164398	-0.002289623	-0.00011155009	0.0	0.0234375
COL4A1_e17_del29to34	del29to34	GTTTTTACAAGCAGGCTCACTGTTCCTAGCCTCTGACGGTTACTGCTTCTCTCTTCGGTTTCAGGGTTTTCCTGGTGAACCCGGGTACCCAGGACTCATAGGCCGCCAGGGCCCGCAGGTAAACGCTGGCACTATTGTGAGCC	COL4A1	COL4A1_e17	ENSE00001365411	COL4A1_e17	ENSE00001365411	∆6nt	∆6nt	Intron up	78.2756609938701	76.668731609106	-1.6069293847641	88.5496183206107	59.433962264151	67.2131147540984	0.153400189863988	-0.005904436	0.00082987547	0.0159124433994293	-0.0025950074195861	0.010038346	-0.0024404824	-0.00390625	0.015625
COL4A1_e17_C29T	C29T	GTTTTTACAAGCAGGCTCACTGTTCCTATCACTGGCCTCTGACGGTTACTGCTTCTCTCTTCGGTTTCAGGGTTTTCCTGGTGAACCCGGGTACCCAGGACTCATAGGCCGCCAGGGCCCGCAGGTAAACGCTGGCACTATTGTGAGCC	COL4A1	COL4A1_e17	ENSE00001365411	COL4A1_e17	ENSE00001365411	U	sub	Intron up	78.2756609938701	78.791189688868	0.515528694997902	91.6666666666667	62.5	68.75	0.153400189863988	-0.0013456643	-0.00021526217	-0.0078273862600326	-0.0007260143756866	0.0017303824	3.257394e-05	0.0	0.017578125
COL4A1_e17_del29to49	del29to49	GTTTTTACAAGCAGGCTCACTGTTCCTATGCTTCTCTCTTCGGTTTCAGGGTTTTCCTGGTGAACCCGGGTACCCAGGACTCATAGGCCGCCAGGGCCCGCAGGTAAACGCTGGCACTATTGTGAGCC	COL4A1	COL4A1_e17	ENSE00001365411	COL4A1_e17	ENSE00001365411	∆21nt	∆21nt	Intron up	78.2756609938701	78.703625150255	0.427964156384897	86.5814696485623	64.7482014388489	69.5454545454546	0.153400189863988	-0.0036594868	-0.038558334	-0.0067339241504669	-0.2402451336383819	0.059205413	-0.070283204	-0.0234375	0.0341796875
COL4A1_e17_del28to28	del28to28	GTTTTTACAAGCAGGCTCACTGTTCCTCCACTGGCCTCTGACGGTTACTGCTTCTCTCTTCGGTTTCAGGGTTTTCCTGGTGAACCCGGGTACCCAGGACTCATAGGCCGCCAGGGCCCGCAGGTAAACGCTGGCACTATTGTGAGCC	COL4A1	COL4A1_e17	ENSE00001365411	COL4A1_e17	ENSE00001365411	∆1nt	∆1nt	Intron up	78.2756609938701	71.523873343957	-6.7517876499131	90.2654867256637	58.0952380952381	53.6842105263158	0.153400189863988	0.0005042255	-0.0011401772	-0.0023657828569412	0.0146153569221496	0.062475413	-0.0010821819	0.0	-0.0166015625
COL4A1_e17_A28C	A28C	GTTTTTACAAGCAGGCTCACTGTTCCTCCCACTGGCCTCTGACGGTTACTGCTTCTCTCTTCGGTTTCAGGGTTTTCCTGGTGAACCCGGGTACCCAGGACTCATAGGCCGCCAGGGCCCGCAGGTAAACGCTGGCACTATTGTGAGCC	COL4A1	COL4A1_e17	ENSE00001365411	COL4A1_e17	ENSE00001365411	C	sub	Intron up	78.2756609938701	76.4712888585077	-1.8043721353624	85.0828729281768	59.1715976331361	68.5015290519878	0.153400189863988	-0.00014817715	-0.00018641353	0.0007254034280776	-0.0022669732570648	0.00043717027	1.8298626e-05	0.0	-0.119140625
COL4A1_e17_del28to48	del28to48	GTTTTTACAAGCAGGCTCACTGTTCCTCTGCTTCTCTCTTCGGTTTCAGGGTTTTCCTGGTGAACCCGGGTACCCAGGACTCATAGGCCGCCAGGGCCCGCAGGTAAACGCTGGCACTATTGTGAGCC	COL4A1	COL4A1_e17	ENSE00001365411	COL4A1_e17	ENSE00001365411	∆21nt	∆21nt	Intron up	78.2756609938701	78.7172300169404	0.441569023070298	87.6132930513595	67.8111587982833	65.7894736842105	0.153400189863988	0.0037678182	-0.033153176	0.0094508230686187	-0.2181142270565033	0.065050125	-0.05201429	-0.025390625	0.0302734375
COL4A1_e17_A28G	A28G	GTTTTTACAAGCAGGCTCACTGTTCCTGCCACTGGCCTCTGACGGTTACTGCTTCTCTCTTCGGTTTCAGGGTTTTCCTGGTGAACCCGGGTACCCAGGACTCATAGGCCGCCAGGGCCCGCAGGTAAACGCTGGCACTATTGTGAGCC	COL4A1	COL4A1_e17	ENSE00001365411	COL4A1_e17	ENSE00001365411	G	sub	Intron up	78.2756609938701	81.0241150215175	2.7484540276474	86.734693877551	67.2619047619048	73.0569948186529	0.153400189863988	0.0013805032	-8.2701445e-05	0.0128829479217529	0.0002385377883911	0.0057059824	5.6624413e-05	0.0	0.013671875
COL4A1_e17_del26to31	del26to31	GTTTTTACAAGCAGGCTCACTGTTCCTGGCCTCTGACGGTTACTGCTTCTCTCTTCGGTTTCAGGGTTTTCCTGGTGAACCCGGGTACCCAGGACTCATAGGCCGCCAGGGCCCGCAGGTAAACGCTGGCACTATTGTGAGCC	COL4A1	COL4A1_e17	ENSE00001365411	COL4A1_e17	ENSE00001365411	∆6nt	∆6nt	Intron up	78.2756609938701	78.3752057890108	0.0995447951407047	85.828025477707	65.7992565055762	67.1487603305785	0.153400189863988	-0.0069244206	0.0004017055	0.0084604024887084	-0.0111629962921142	0.02878493	-0.0015798509	-0.001953125	0.0205078125
COL4A1_e17_A28T	A28T	GTTTTTACAAGCAGGCTCACTGTTCCTTCCACTGGCCTCTGACGGTTACTGCTTCTCTCTTCGGTTTCAGGGTTTTCCTGGTGAACCCGGGTACCCAGGACTCATAGGCCGCCAGGGCCCGCAGGTAAACGCTGGCACTATTGTGAGCC	COL4A1	COL4A1_e17	ENSE00001365411	COL4A1_e17	ENSE00001365411	U	sub	Intron up	78.2756609938701	75.9479293513399	-2.3277316425302	88.4955752212389	59.5744680851064	65.4761904761905	0.153400189863988	0.00089749694	6.03199e-05	0.0054530799388885	-0.0016030669212341	-0.004214436	-5.9455633e-05	0.0	0.0048828125
COL4A1_e17_C26G	C26G	GTTTTTACAAGCAGGCTCACTGTTCGTACCACTGGCCTCTGACGGTTACTGCTTCTCTCTTCGGTTTCAGGGTTTTCCTGGTGAACCCGGGTACCCAGGACTCATAGGCCGCCAGGGCCCGCAGGTAAACGCTGGCACTATTGTGAGCC	COL4A1	COL4A1_e17	ENSE00001365411	COL4A1_e17	ENSE00001365411	G	sub	Intron up	78.2756609938701	76.8264962781825	-1.4491647156876	85.5799373040752	66.8918918918919	60.6837606837607	0.153400189863988	0.0011628866	0.00012090802	0.0247854441404342	0.0080863237380981	0.0031843483	4.312396e-05	0.0	0.025390625
COL4A1_e17_del25to25	del25to25	GTTTTTACAAGCAGGCTCACTGTTCTACCACTGGCCTCTGACGGTTACTGCTTCTCTCTTCGGTTTCAGGGTTTTCCTGGTGAACCCGGGTACCCAGGACTCATAGGCCGCCAGGGCCCGCAGGTAAACGCTGGCACTATTGTGAGCC	COL4A1	COL4A1_e17	ENSE00001365411	COL4A1_e17	ENSE00001365411	∆1nt	∆1nt	Intron up	78.2756609938701	85.3108494846634	7.0351884907933	90.9090909090909	76.5957446808511	76.9230769230769	0.153400189863988	0.0026962757	-0.00077974796	0.0004063993692398	0.0175951719284057	0.06958607	-0.0015085936	0.0	0.02734375
COL4A1_e17_del26to46	del26to46	GTTTTTACAAGCAGGCTCACTGTTCTACTGCTTCTCTCTTCGGTTTCAGGGTTTTCCTGGTGAACCCGGGTACCCAGGACTCATAGGCCGCCAGGGCCCGCAGGTAAACGCTGGCACTATTGTGAGCC	COL4A1	COL4A1_e17	ENSE00001365411	COL4A1_e17	ENSE00001365411	∆21nt	∆21nt	Intron up	78.2756609938701	75.795999687197	-2.4796613066731	85.077519379845	61.3888888888889	64.0	0.153400189863988	-0.008759767	-0.04722765	-0.0021237283945083	-0.2525453865528106	0.03303495	-0.085062325	-0.033203125	0.0537109375
COL4A1_e17_C25G	C25G	GTTTTTACAAGCAGGCTCACTGTTGCTACCACTGGCCTCTGACGGTTACTGCTTCTCTCTTCGGTTTCAGGGTTTTCCTGGTGAACCCGGGTACCCAGGACTCATAGGCCGCCAGGGCCCGCAGGTAAACGCTGGCACTATTGTGAGCC	COL4A1	COL4A1_e17	ENSE00001365411	COL4A1_e17	ENSE00001365411	G	sub	Intron up	78.2756609938701	78.95353897325	0.677877979379904	88.3780332056194	65.6488549618321	68.960244648318	0.153400189863988	0.0013207197	0.0002939701	0.0049676150083541	0.000390350818634	0.005179614	9.253621e-05	0.0	-0.0966796875
COL4A1_e17_C25T	C25T	GTTTTTACAAGCAGGCTCACTGTTTCTACCACTGGCCTCTGACGGTTACTGCTTCTCTCTTCGGTTTCAGGGTTTTCCTGGTGAACCCGGGTACCCAGGACTCATAGGCCGCCAGGGCCCGCAGGTAAACGCTGGCACTATTGTGAGCC	COL4A1	COL4A1_e17	ENSE00001365411	COL4A1_e17	ENSE00001365411	U	sub	Intron up	78.2756609938701	73.6694018368107	-4.6062591570594	84.4827586206897	60.9195402298851	57.843137254902	0.153400189863988	0.0011843741	0.00028446317	-0.0053516626358032	-0.0005775392055511	-0.00030317903	5.2392483e-05	0.0	0.001953125
COL4A1_e17_del25to45	del25to45	GTTTTTACAAGCAGGCTCACTGTTTTACTGCTTCTCTCTTCGGTTTCAGGGTTTTCCTGGTGAACCCGGGTACCCAGGACTCATAGGCCGCCAGGGCCCGCAGGTAAACGCTGGCACTATTGTGAGCC	COL4A1	COL4A1_e17	ENSE00001365411	COL4A1_e17	ENSE00001365411	∆21nt	∆21nt	Intron up	78.2756609938701	78.8393884000433	0.563727406173198	88.2142857142857	65.5172413793104	68.6868686868687	0.153400189863988	0.0043343604	-0.028280854	0.0137276351451873	-0.1999218016862869	0.031545937	-0.04314536	-0.021484375	0.056640625
COL4A1_e17_del22to22	del22to22	GTTTTTACAAGCAGGCTCACTTTCCTACCACTGGCCTCTGACGGTTACTGCTTCTCTCTTCGGTTTCAGGGTTTTCCTGGTGAACCCGGGTACCCAGGACTCATAGGCCGCCAGGGCCCGCAGGTAAACGCTGGCACTATTGTGAGCC	COL4A1	COL4A1_e17	ENSE00001365411	COL4A1_e17	ENSE00001365411	∆1nt	∆1nt	Intron up	78.2756609938701	78.664286574878	0.388625581007895	87.7289377289377	66.804979253112	66.8650793650794	0.153400189863988	-0.0035844743	-0.0017249584	-0.0044146031141281	0.0155738592147827	0.06671488	-0.0021822453	0.0	0.01953125
COL4A1_e17_G22T	G22T	GTTTTTACAAGCAGGCTCACTTTTCCTACCACTGGCCTCTGACGGTTACTGCTTCTCTCTTCGGTTTCAGGGTTTTCCTGGTGAACCCGGGTACCCAGGACTCATAGGCCGCCAGGGCCCGCAGGTAAACGCTGGCACTATTGTGAGCC	COL4A1	COL4A1_e17	ENSE00001365411	COL4A1_e17	ENSE00001365411	U	sub	Intron up	78.2756609938701	79.4144686024798	1.1388076086097	87.378640776699	63.6363636363636	73.134328358209	0.153400189863988	-0.0019957721	-0.000313133	-0.0093279033899307	5.573034286499024e-05	-0.002318114	-3.749132e-05	0.0	0.0205078125
COL4A1_e17_del20to40	del20to40	GTTTTTACAAGCAGGCTCAGACGGTTACTGCTTCTCTCTTCGGTTTCAGGGTTTTCCTGGTGAACCCGGGTACCCAGGACTCATAGGCCGCCAGGGCCCGCAGGTAAACGCTGGCACTATTGTGAGCC	COL4A1	COL4A1_e17	ENSE00001365411	COL4A1_e17	ENSE00001365411	∆21nt	∆21nt	Intron up	78.2756609938701	77.5680251484007	-0.707635845469401	84.6812559467174	62.9411764705882	67.8615574783684	0.153400189863988	-0.02547878	-0.067352265	-0.003477856516838	-0.2998153269290924	-0.029310405	-0.13530472	-0.052734375	-0.013671875
COL4A1_e17_C20G	C20G	GTTTTTACAAGCAGGCTCAGTGTTCCTACCACTGGCCTCTGACGGTTACTGCTTCTCTCTTCGGTTTCAGGGTTTTCCTGGTGAACCCGGGTACCCAGGACTCATAGGCCGCCAGGGCCCGCAGGTAAACGCTGGCACTATTGTGAGCC	COL4A1	COL4A1_e17	ENSE00001365411	COL4A1_e17	ENSE00001365411	G	sub	Intron up	78.2756609938701	76.570154573773	-1.7055064200971	85.2459016393443	60.7784431137725	66.7630057803468	0.153400189863988	0.0023680031	0.00042584538	0.0068936347961425	0.0026083588600158	0.04874584	6.189942e-05	0.0	0.0107421875
COL4A1_e17_del20to20	del20to20	GTTTTTACAAGCAGGCTCATGTTCCTACCACTGGCCTCTGACGGTTACTGCTTCTCTCTTCGGTTTCAGGGTTTTCCTGGTGAACCCGGGTACCCAGGACTCATAGGCCGCCAGGGCCCGCAGGTAAACGCTGGCACTATTGTGAGCC	COL4A1	COL4A1_e17	ENSE00001365411	COL4A1_e17	ENSE00001365411	∆1nt	∆1nt	Intron up	78.2756609938701	79.2413887545226	0.965727760652502	88.4313725490196	67.2413793103448	68.1127982646421	0.153400189863988	0.0018644035	-0.00084391236	-0.0015097558498382	0.0166829824447631	0.06946105	-0.001098305	0.0	0.0263671875
COL4A1_e17_del20to22	del20to22	GTTTTTACAAGCAGGCTCATTCCTACCACTGGCCTCTGACGGTTACTGCTTCTCTCTTCGGTTTCAGGGTTTTCCTGGTGAACCCGGGTACCCAGGACTCATAGGCCGCCAGGGCCCGCAGGTAAACGCTGGCACTATTGTGAGCC	COL4A1	COL4A1_e17	ENSE00001365411	COL4A1_e17	ENSE00001365411	∆3nt	∆3nt	Intron up	78.2756609938701	79.9663301317215	1.6906691378514	89.5061728395062	67.2413793103448	70.0996677740864	0.153400189863988	-0.006904483	1.0788441e-05	-0.0199376493692398	0.0027823746204376	0.0050491095	0.00036874413	-0.001953125	0.0224609375
COL4A1_e17_C20T	C20T	GTTTTTACAAGCAGGCTCATTGTTCCTACCACTGGCCTCTGACGGTTACTGCTTCTCTCTTCGGTTTCAGGGTTTTCCTGGTGAACCCGGGTACCCAGGACTCATAGGCCGCCAGGGCCCGCAGGTAAACGCTGGCACTATTGTGAGCC	COL4A1	COL4A1_e17	ENSE00001365411	COL4A1_e17	ENSE00001365411	U	sub	Intron up	78.2756609938701	78.7262964044543	0.450635410584199	88.0165289256198	68.0555555555556	65.6521739130435	0.153400189863988	0.0024010837	0.00024414062	-0.0018686652183532	0.0006920993328094	0.0036960244	0.00012487173	0.0	-0.0126953125
COL4A1_e17_del19to24	del19to24	GTTTTTACAAGCAGGCTCCCTACCACTGGCCTCTGACGGTTACTGCTTCTCTCTTCGGTTTCAGGGTTTTCCTGGTGAACCCGGGTACCCAGGACTCATAGGCCGCCAGGGCCCGCAGGTAAACGCTGGCACTATTGTGAGCC	COL4A1	COL4A1_e17	ENSE00001365411	COL4A1_e17	ENSE00001365411	∆6nt	∆6nt	Intron up	78.2756609938701	76.4745349322637	-1.8011260616064	85.7868020304569	65.034965034965	62.1428571428572	0.153400189863988	-0.006602049	0.0006019473	0.003861978650093	-0.0118107795715332	0.022666603	-0.0014824271	0.0	0.0185546875
COL4A1_e17_A19C	A19C	GTTTTTACAAGCAGGCTCCCTGTTCCTACCACTGGCCTCTGACGGTTACTGCTTCTCTCTTCGGTTTCAGGGTTTTCCTGGTGAACCCGGGTACCCAGGACTCATAGGCCGCCAGGGCCCGCAGGTAAACGCTGGCACTATTGTGAGCC	COL4A1	COL4A1_e17	ENSE00001365411	COL4A1_e17	ENSE00001365411	C	sub	Intron up	78.2756609938701	74.9453761838029	-3.3302848100672	76.4705882352941	61.2903225806452	61.3636363636364	0.153400189863988	0.00432685	-0.00021252036	0.019242912530899	0.0038973689079284	0.0068362057	0.00015968084	0.0	0.0166015625
COL4A1_e17_del19to19	del19to19	GTTTTTACAAGCAGGCTCCTGTTCCTACCACTGGCCTCTGACGGTTACTGCTTCTCTCTTCGGTTTCAGGGTTTTCCTGGTGAACCCGGGTACCCAGGACTCATAGGCCGCCAGGGCCCGCAGGTAAACGCTGGCACTATTGTGAGCC	COL4A1	COL4A1_e17	ENSE00001365411	COL4A1_e17	ENSE00001365411	∆1nt	∆1nt	Intron up	78.2756609938701	78.269524360225	-0.006136633645104	86.038961038961	67.3306772908367	65.0793650793651	0.153400189863988	0.0036776066	-0.00080525875	0.0145070701837539	0.0194068253040313	0.06691438	-0.0012599528	0.0	0.015625
COL4A1_e17_A19G	A19G	GTTTTTACAAGCAGGCTCGCTGTTCCTACCACTGGCCTCTGACGGTTACTGCTTCTCTCTTCGGTTTCAGGGTTTTCCTGGTGAACCCGGGTACCCAGGACTCATAGGCCGCCAGGGCCCGCAGGTAAACGCTGGCACTATTGTGAGCC	COL4A1	COL4A1_e17	ENSE00001365411	COL4A1_e17	ENSE00001365411	G	sub	Intron up	78.2756609938701	76.7686286138622	-1.5070323800079	87.5331564986737	65.4069767441861	62.6470588235294	0.153400189863988	0.0057104826	0.00026533008	0.026188850402832	0.0030578970909118	0.0045801103	0.00010710955	0.0	0.001953125
COL4A1_e17_del19to21	del19to21	GTTTTTACAAGCAGGCTCGTTCCTACCACTGGCCTCTGACGGTTACTGCTTCTCTCTTCGGTTTCAGGGTTTTCCTGGTGAACCCGGGTACCCAGGACTCATAGGCCGCCAGGGCCCGCAGGTAAACGCTGGCACTATTGTGAGCC	COL4A1	COL4A1_e17	ENSE00001365411	COL4A1_e17	ENSE00001365411	∆3nt	∆3nt	Intron up	78.2756609938701	77.5114671624224	-0.764193831447702	87.4365482233503	66.6216216216216	63.6887608069164	0.153400189863988	-0.00246495	0.0006790459	0.0094829052686691	0.0102015733718872	0.009371132	0.00062584877	0.0	0.0263671875
COL4A1_e17_A19T	A19T	GTTTTTACAAGCAGGCTCTCTGTTCCTACCACTGGCCTCTGACGGTTACTGCTTCTCTCTTCGGTTTCAGGGTTTTCCTGGTGAACCCGGGTACCCAGGACTCATAGGCCGCCAGGGCCCGCAGGTAAACGCTGGCACTATTGTGAGCC	COL4A1	COL4A1_e17	ENSE00001365411	COL4A1_e17	ENSE00001365411	U	sub	Intron up	78.2756609938701	83.6899135563363	5.41425256246621	89.1428571428572	69.7674418604651	79.3893129770992	0.153400189863988	0.005310893	-1.7464161e-05	0.0103887021541595	0.0047804117202758	0.0046358407	0.00018587708	0.0	0.0029296875
COL4A1_e17_del16to36	del16to36	GTTTTTACAAGCAGGCTCTGACGGTTACTGCTTCTCTCTTCGGTTTCAGGGTTTTCCTGGTGAACCCGGGTACCCAGGACTCATAGGCCGCCAGGGCCCGCAGGTAAACGCTGGCACTATTGTGAGCC	COL4A1	COL4A1_e17	ENSE00001365411	COL4A1_e17	ENSE00001365411	∆21nt	∆21nt	Intron up	78.2756609938701	79.3243640858999	1.0487030920298	87.0406189555126	66.5188470066519	69.3506493506494	0.153400189863988	0.015399069	-0.020462155	0.0674389153718948	-0.1737606823444366	0.060290813	-0.03491628	-0.015625	0.0283203125
COL4A1_e17_C18G	C18G	GTTTTTACAAGCAGGCTGACTGTTCCTACCACTGGCCTCTGACGGTTACTGCTTCTCTCTTCGGTTTCAGGGTTTTCCTGGTGAACCCGGGTACCCAGGACTCATAGGCCGCCAGGGCCCGCAGGTAAACGCTGGCACTATTGTGAGCC	COL4A1	COL4A1_e17	ENSE00001365411	COL4A1_e17	ENSE00001365411	G	sub	Intron up	78.2756609938701	78.733849574054	0.458188580183905	83.2786885245902	65.6126482213439	68.4444444444445	0.153400189863988	0.006283492	0.0008710921	0.0118769109249114	0.0001393854618072	-0.0045720935	-5.751848e-06	0.0	0.025390625
COL4A1_e17_C18T	C18T	GTTTTTACAAGCAGGCTTACTGTTCCTACCACTGGCCTCTGACGGTTACTGCTTCTCTCTTCGGTTTCAGGGTTTTCCTGGTGAACCCGGGTACCCAGGACTCATAGGCCGCCAGGGCCCGCAGGTAAACGCTGGCACTATTGTGAGCC	COL4A1	COL4A1_e17	ENSE00001365411	COL4A1_e17	ENSE00001365411	U	sub	Intron up	78.2756609938701	78.617313711078	0.341652717207896	90.990990990991	67.0250896057348	66.1354581673307	0.153400189863988	0.0068029165	0.0005006492	0.018010526895523	0.0065772831439971	0.013369203	0.00020188093	0.0	0.037109375
COL4A1_e17_del17to22	del17to22	GTTTTTACAAGCAGGCTTCCTACCACTGGCCTCTGACGGTTACTGCTTCTCTCTTCGGTTTCAGGGTTTTCCTGGTGAACCCGGGTACCCAGGACTCATAGGCCGCCAGGGCCCGCAGGTAAACGCTGGCACTATTGTGAGCC	COL4A1	COL4A1_e17	ENSE00001365411	COL4A1_e17	ENSE00001365411	∆6nt	∆6nt	Intron up	78.2756609938701	77.2176401106795	-1.0580208831906	84.6473029045643	64.4385026737968	65.0455927051672	0.153400189863988	-0.004690826	0.00073188543	0.0061480104923248	-0.0053335428237915	0.023844212	-0.0016660392	0.0	0.015625
COL4A1_e17_del18to20	del18to20	GTTTTTACAAGCAGGCTTGTTCCTACCACTGGCCTCTGACGGTTACTGCTTCTCTCTTCGGTTTCAGGGTTTTCCTGGTGAACCCGGGTACCCAGGACTCATAGGCCGCCAGGGCCCGCAGGTAAACGCTGGCACTATTGTGAGCC	COL4A1	COL4A1_e17	ENSE00001365411	COL4A1_e17	ENSE00001365411	∆3nt	∆3nt	Intron up	78.2756609938701	78.3231774491763	0.0475164553061958	83.495145631068	70.1492537313433	61.4035087719298	0.153400189863988	0.003138721	0.0010469258	0.0069341361522674	0.0119162201881408	0.017390102	0.0007042289	0.0	0.0390625
COL4A1_e17_C16G	C16G	GTTTTTACAAGCAGGGTCACTGTTCCTACCACTGGCCTCTGACGGTTACTGCTTCTCTCTTCGGTTTCAGGGTTTTCCTGGTGAACCCGGGTACCCAGGACTCATAGGCCGCCAGGGCCCGCAGGTAAACGCTGGCACTATTGTGAGCC	COL4A1	COL4A1_e17	ENSE00001365411	COL4A1_e17	ENSE00001365411	G	sub	Intron up	78.2756609938701	76.7154947927147	-1.5601662011554	86.8613138686131	68.6440677966102	57.3033707865169	0.153400189863988	0.0054239333	0.000109255314	0.0068839788436889	-0.0001490712165832	0.00024211407	0.0003170371	0.0	0.015625
COL4A1_e17_del16to21	del16to21	GTTTTTACAAGCAGGGTTCCTACCACTGGCCTCTGACGGTTACTGCTTCTCTCTTCGGTTTCAGGGTTTTCCTGGTGAACCCGGGTACCCAGGACTCATAGGCCGCCAGGGCCCGCAGGTAAACGCTGGCACTATTGTGAGCC	COL4A1	COL4A1_e17	ENSE00001365411	COL4A1_e17	ENSE00001365411	∆6nt	∆6nt	Intron up	78.2756609938701	76.7782802187119	-1.4973807751582	90.2208201892745	64.7302904564315	62.9955947136564	0.153400189863988	-0.0049305856	0.00065368414	0.0085595846176147	-0.0058491230010986	0.022477388	-0.0012673438	-0.001953125	0.013671875
COL4A1_e17_del16to16	del16to16	GTTTTTACAAGCAGGTCACTGTTCCTACCACTGGCCTCTGACGGTTACTGCTTCTCTCTTCGGTTTCAGGGTTTTCCTGGTGAACCCGGGTACCCAGGACTCATAGGCCGCCAGGGCCCGCAGGTAAACGCTGGCACTATTGTGAGCC	COL4A1	COL4A1_e17	ENSE00001365411	COL4A1_e17	ENSE00001365411	∆1nt	∆1nt	Intron up	78.2756609938701	78.2234596986701	-0.0522012952000051	86.0655737704918	65.4676258992806	67.0520231213873	0.153400189863988	0.00053843856	-0.0012184381	0.0003116279840469	0.0178993046283721	0.07027072	-0.0009073317	0.0	0.0166015625
COL4A1_e17_G15T	G15T	GTTTTTACAAGCAGTCTCACTGTTCCTACCACTGGCCTCTGACGGTTACTGCTTCTCTCTTCGGTTTCAGGGTTTTCCTGGTGAACCCGGGTACCCAGGACTCATAGGCCGCCAGGGCCCGCAGGTAAACGCTGGCACTATTGTGAGCC	COL4A1	COL4A1_e17	ENSE00001365411	COL4A1_e17	ENSE00001365411	U	sub	Intron up	78.2756609938701	77.0362197037238	-1.2394412901463	83.3333333333333	54.1666666666667	72.4137931034483	0.153400189863988	0.001962036	-6.2584877e-07	0.009049043059349	0.0069717764854431	0.016037762	0.00012379885	0.0	0.044921875
COL4A1_e17_del15to20	del15to20	GTTTTTACAAGCAGTGTTCCTACCACTGGCCTCTGACGGTTACTGCTTCTCTCTTCGGTTTCAGGGTTTTCCTGGTGAACCCGGGTACCCAGGACTCATAGGCCGCCAGGGCCCGCAGGTAAACGCTGGCACTATTGTGAGCC	COL4A1	COL4A1_e17	ENSE00001365411	COL4A1_e17	ENSE00001365411	∆6nt	∆6nt	Intron up	78.2756609938701	76.2367572069351	-2.038903786935	87.7049180327869	63.7982195845697	62.6582278481013	0.153400189863988	0.0031888187	0.0013694763	0.0222503691911697	0.0091759860515594	0.032027453	-0.0009985864	-0.001953125	0.0400390625
COL4A1_e17_del14to16	del14to16	GTTTTTACAAGCATCACTGTTCCTACCACTGGCCTCTGACGGTTACTGCTTCTCTCTTCGGTTTCAGGGTTTTCCTGGTGAACCCGGGTACCCAGGACTCATAGGCCGCCAGGGCCCGCAGGTAAACGCTGGCACTATTGTGAGCC	COL4A1	COL4A1_e17	ENSE00001365411	COL4A1_e17	ENSE00001365411	∆3nt	∆3nt	Intron up	78.2756609938701	78.7187412772827	0.4430802834126	89.0243902439025	67.557251908397	65.9919028340081	0.153400189863988	0.0006967485	0.0010576844	-0.0136020928621292	0.0058375000953674	0.03498569	0.00031998754	-0.001953125	0.0205078125
COL4A1_e17_G14T	G14T	GTTTTTACAAGCATGCTCACTGTTCCTACCACTGGCCTCTGACGGTTACTGCTTCTCTCTTCGGTTTCAGGGTTTTCCTGGTGAACCCGGGTACCCAGGACTCATAGGCCGCCAGGGCCCGCAGGTAAACGCTGGCACTATTGTGAGCC	COL4A1	COL4A1_e17	ENSE00001365411	COL4A1_e17	ENSE00001365411	U	sub	Intron up	78.2756609938701	79.8780291091753	1.6023681153052	87.7922077922078	70.2205882352941	66.9172932330827	0.153400189863988	0.0064753294	0.0004028976	0.0149058699607849	0.0068826973438262	0.006232202	0.00015553832	0.0	-0.001953125
COL4A1_e17_A13C	A13C	GTTTTTACAAGCCGGCTCACTGTTCCTACCACTGGCCTCTGACGGTTACTGCTTCTCTCTTCGGTTTCAGGGTTTTCCTGGTGAACCCGGGTACCCAGGACTCATAGGCCGCCAGGGCCCGCAGGTAAACGCTGGCACTATTGTGAGCC	COL4A1	COL4A1_e17	ENSE00001365411	COL4A1_e17	ENSE00001365411	C	sub	Intron up	78.2756609938701	79.8809288355812	1.6052678417111	86.1244019138756	67.3352435530086	70.2054794520548	0.153400189863988	-4.9889088e-05	2.05338e-05	0.0184295773506164	0.0043655633926391	0.0026895106	-9.676814e-05	0.0	0.0029296875
COL4A1_e17_del13to15	del13to15	GTTTTTACAAGCCTCACTGTTCCTACCACTGGCCTCTGACGGTTACTGCTTCTCTCTTCGGTTTCAGGGTTTTCCTGGTGAACCCGGGTACCCAGGACTCATAGGCCGCCAGGGCCCGCAGGTAAACGCTGGCACTATTGTGAGCC	COL4A1	COL4A1_e17	ENSE00001365411	COL4A1_e17	ENSE00001365411	∆3nt	∆3nt	Intron up	78.2756609938701	73.5677850110057	-4.7078759828644	87.3626373626374	57.0	62.2641509433962	0.153400189863988	4.5388937e-05	0.0009494722	0.0013910382986068	0.0061437785625457	0.033668756	0.0005798042	-0.001953125	0.03125
COL4A1_e17_del13to33	del13to33	GTTTTTACAAGCGGCCTCTGACGGTTACTGCTTCTCTCTTCGGTTTCAGGGTTTTCCTGGTGAACCCGGGTACCCAGGACTCATAGGCCGCCAGGGCCCGCAGGTAAACGCTGGCACTATTGTGAGCC	COL4A1	COL4A1_e17	ENSE00001365411	COL4A1_e17	ENSE00001365411	∆21nt	∆21nt	Intron up	78.2756609938701	75.9644041196485	-2.3112568742216	85.979381443299	63.3333333333333	62.4691358024691	0.153400189863988	0.013904721	-0.019791842	0.0764183849096298	-0.182691752910614	0.07654837	-0.037124038	-0.013671875	0.0029296875
COL4A1_e17_del13to13	del13to13	GTTTTTACAAGCGGCTCACTGTTCCTACCACTGGCCTCTGACGGTTACTGCTTCTCTCTTCGGTTTCAGGGTTTTCCTGGTGAACCCGGGTACCCAGGACTCATAGGCCGCCAGGGCCCGCAGGTAAACGCTGGCACTATTGTGAGCC	COL4A1	COL4A1_e17	ENSE00001365411	COL4A1_e17	ENSE00001365411	∆1nt	∆1nt	Intron up	78.2756609938701	79.486636718884	1.2109757250139	86.7924528301887	71.7647058823529	63.855421686747	0.153400189863988	-0.0032488704	-0.0006402731	0.0164625644683837	0.0182186365127563	0.07165018	-0.0014231205	0.0	-0.013671875
COL4A1_e17_A13G	A13G	GTTTTTACAAGCGGGCTCACTGTTCCTACCACTGGCCTCTGACGGTTACTGCTTCTCTCTTCGGTTTCAGGGTTTTCCTGGTGAACCCGGGTACCCAGGACTCATAGGCCGCCAGGGCCCGCAGGTAAACGCTGGCACTATTGTGAGCC	COL4A1	COL4A1_e17	ENSE00001365411	COL4A1_e17	ENSE00001365411	G	sub	Intron up	78.2756609938701	75.7396867290602	-2.5359742648099	88.0	66.6666666666667	56.5217391304348	0.153400189863988	0.002952814	0.00043046474	0.0136220306158065	0.0026788115501403	-0.00015178323	-0.001293391	0.0	0.0009765625
COL4A1_e17_A13T	A13T	GTTTTTACAAGCTGGCTCACTGTTCCTACCACTGGCCTCTGACGGTTACTGCTTCTCTCTTCGGTTTCAGGGTTTTCCTGGTGAACCCGGGTACCCAGGACTCATAGGCCGCCAGGGCCCGCAGGTAAACGCTGGCACTATTGTGAGCC	COL4A1	COL4A1_e17	ENSE00001365411	COL4A1_e17	ENSE00001365411	U	sub	Intron up	78.2756609938701	79.3642823389161	1.088621345046	87.1345029239766	68.7697160883281	66.7844522968198	0.153400189863988	-0.0004992783	-5.5223703e-05	0.007303312420845	0.0042669475078582	0.0023159385	-0.00013500452	0.0	0.0048828125
COL4A1_e17_C12G	C12G	GTTTTTACAAGGAGGCTCACTGTTCCTACCACTGGCCTCTGACGGTTACTGCTTCTCTCTTCGGTTTCAGGGTTTTCCTGGTGAACCCGGGTACCCAGGACTCATAGGCCGCCAGGGCCCGCAGGTAAACGCTGGCACTATTGTGAGCC	COL4A1	COL4A1_e17	ENSE00001365411	COL4A1_e17	ENSE00001365411	G	sub	Intron up	78.2756609938701	76.9723236054162	-1.3033373884539	89.8496240601504	64.7058823529412	63.5	0.153400189863988	-0.004279256	-0.00020128489	-0.0012154877185821	-0.0030888020992279	-0.003611803	-0.00034323335	0.0	-0.0009765625
COL4A1_e17_del10to12	del10to12	GTTTTTACAAGGCTCACTGTTCCTACCACTGGCCTCTGACGGTTACTGCTTCTCTCTTCGGTTTCAGGGTTTTCCTGGTGAACCCGGGTACCCAGGACTCATAGGCCGCCAGGGCCCGCAGGTAAACGCTGGCACTATTGTGAGCC	COL4A1	COL4A1_e17	ENSE00001365411	COL4A1_e17	ENSE00001365411	∆3nt	∆3nt	Intron up	78.2756609938701	82.8172344871244	4.5415734932543	85.9504132231405	73.3333333333333	72.7272727272727	0.153400189863988	-0.0031762123	0.0007356405	-0.0167816579341888	0.0041200220584869	0.02752474	0.0006393194	-0.001953125	0.0205078125
COL4A1_e17_C12T	C12T	GTTTTTACAAGTAGGCTCACTGTTCCTACCACTGGCCTCTGACGGTTACTGCTTCTCTCTTCGGTTTCAGGGTTTTCCTGGTGAACCCGGGTACCCAGGACTCATAGGCCGCCAGGGCCCGCAGGTAAACGCTGGCACTATTGTGAGCC	COL4A1	COL4A1_e17	ENSE00001365411	COL4A1_e17	ENSE00001365411	U	sub	Intron up	78.2756609938701	76.4712888585077	-1.8043721353624	88.5793871866295	63.9896373056995	63.109756097561	0.153400189863988	0.0049990714	0.00047281384	0.0140068084001541	0.0038157105445861	0.026218325	-3.6656857e-06	0.0	0.0205078125
COL4A1_e17_del12to32	del12to32	GTTTTTACAAGTGGCCTCTGACGGTTACTGCTTCTCTCTTCGGTTTCAGGGTTTTCCTGGTGAACCCGGGTACCCAGGACTCATAGGCCGCCAGGGCCCGCAGGTAAACGCTGGCACTATTGTGAGCC	COL4A1	COL4A1_e17	ENSE00001365411	COL4A1_e17	ENSE00001365411	∆21nt	∆21nt	Intron up	78.2756609938701	78.0292191960754	-0.246441797794705	84.7533632286996	67.1875	64.1975308641975	0.153400189863988	0.010614306	-0.021197885	0.0671489238739013	-0.1853781938552856	0.07101202	-0.036055416	-0.013671875	0.0390625
COL4A1_e17_del11to16	del11to16	GTTTTTACAATCACTGTTCCTACCACTGGCCTCTGACGGTTACTGCTTCTCTCTTCGGTTTCAGGGTTTTCCTGGTGAACCCGGGTACCCAGGACTCATAGGCCGCCAGGGCCCGCAGGTAAACGCTGGCACTATTGTGAGCC	COL4A1	COL4A1_e17	ENSE00001365411	COL4A1_e17	ENSE00001365411	∆6nt	∆6nt	Intron up	78.2756609938701	79.5483455652449	1.2726845713748	86.692759295499	67.2248803827751	69.1891891891892	0.153400189863988	0.0053055882	0.0012091398	-0.0045431554317474	-0.0109381675720214	0.017740995	-0.0008686185	-0.00390625	0.0244140625
COL4A1_e17_G11T	G11T	GTTTTTACAATCAGGCTCACTGTTCCTACCACTGGCCTCTGACGGTTACTGCTTCTCTCTTCGGTTTCAGGGTTTTCCTGGTGAACCCGGGTACCCAGGACTCATAGGCCGCCAGGGCCCGCAGGTAAACGCTGGCACTATTGTGAGCC	COL4A1	COL4A1_e17	ENSE00001365411	COL4A1_e17	ENSE00001365411	U	sub	Intron up	78.2756609938701	79.4468938564387	1.17123286256861	84.8888888888889	70.873786407767	64.4578313253012	0.153400189863988	0.0003427267	-4.3034554e-05	-0.0104057341814041	0.0014256834983825	-0.006829411	-7.742643e-05	0.0	-0.01171875
COL4A1_e17_A10C	A10C	GTTTTTACACGCAGGCTCACTGTTCCTACCACTGGCCTCTGACGGTTACTGCTTCTCTCTTCGGTTTCAGGGTTTTCCTGGTGAACCCGGGTACCCAGGACTCATAGGCCGCCAGGGCCCGCAGGTAAACGCTGGCACTATTGTGAGCC	COL4A1	COL4A1_e17	ENSE00001365411	COL4A1_e17	ENSE00001365411	C	sub	Intron up	78.2756609938701	78.2909970999821	0.0153361061119961	85.0152905198777	68.5483870967742	64.2335766423358	0.153400189863988	0.0023542643	-0.00011304021	0.0077296644449234	0.0010455846786499	-0.0070644617	-5.3226948e-05	0.0	-0.04296875
COL4A1_e17_del10to15	del10to15	GTTTTTACACTCACTGTTCCTACCACTGGCCTCTGACGGTTACTGCTTCTCTCTTCGGTTTCAGGGTTTTCCTGGTGAACCCGGGTACCCAGGACTCATAGGCCGCCAGGGCCCGCAGGTAAACGCTGGCACTATTGTGAGCC	COL4A1	COL4A1_e17	ENSE00001365411	COL4A1_e17	ENSE00001365411	∆6nt	∆6nt	Intron up	78.2756609938701	77.824397455051	-0.451263538819102	89.4073139974779	63.6655948553055	67.7700348432056	0.153400189863988	0.0024228096	0.00085803866	0.0024419426918029	-0.0093267560005187	0.018600225	-0.0008612871	-0.001953125	0.0078125
COL4A1_e17_del10to10	del10to10	GTTTTTACAGCAGGCTCACTGTTCCTACCACTGGCCTCTGACGGTTACTGCTTCTCTCTTCGGTTTCAGGGTTTTCCTGGTGAACCCGGGTACCCAGGACTCATAGGCCGCCAGGGCCCGCAGGTAAACGCTGGCACTATTGTGAGCC	COL4A1	COL4A1_e17	ENSE00001365411	COL4A1_e17	ENSE00001365411	∆1nt	∆1nt	Intron up	78.2756609938701	79.7792523689225	1.5035913750524	85.1724137931035	67.5555555555556	69.5187165775401	0.153400189863988	-0.001278311	-0.0012721419	0.0047135204076766	0.0146860480308532	0.069437444	-0.0011960566	0.0	-0.0068359375
COL4A1_e17_A10G	A10G	GTTTTTACAGGCAGGCTCACTGTTCCTACCACTGGCCTCTGACGGTTACTGCTTCTCTCTTCGGTTTCAGGGTTTTCCTGGTGAACCCGGGTACCCAGGACTCATAGGCCGCCAGGGCCCGCAGGTAAACGCTGGCACTATTGTGAGCC	COL4A1	COL4A1_e17	ENSE00001365411	COL4A1_e17	ENSE00001365411	G	sub	Intron up	78.2756609938701	78.7021131068906	0.426452113020503	86.5454545454545	65.6666666666667	68.3127572016461	0.153400189863988	0.0039809644	-0.00034829974	0.0043451488018035	-0.0094231367111206	0.0110963285	-0.00032019615	0.0	-0.015625
COL4A1_e17_A10T	A10T	GTTTTTACATGCAGGCTCACTGTTCCTACCACTGGCCTCTGACGGTTACTGCTTCTCTCTTCGGTTTCAGGGTTTTCCTGGTGAACCCGGGTACCCAGGACTCATAGGCCGCCAGGGCCCGCAGGTAAACGCTGGCACTATTGTGAGCC	COL4A1	COL4A1_e17	ENSE00001365411	COL4A1_e17	ENSE00001365411	U	sub	Intron up	78.2756609938701	81.2092731548602	2.9336121609901	75.8620689655172	65.3061224489796	76.7857142857143	0.153400189863988	0.0053316057	1.7911196e-05	0.0108596533536911	0.0018666684627532	-0.0006779134	-8.3595514e-05	0.0	-0.0322265625
COL4A1_e17_del6to26	del6to26	GTTTTTACCACTGGCCTCTGACGGTTACTGCTTCTCTCTTCGGTTTCAGGGTTTTCCTGGTGAACCCGGGTACCCAGGACTCATAGGCCGCCAGGGCCCGCAGGTAAACGCTGGCACTATTGTGAGCC	COL4A1	COL4A1_e17	ENSE00001365411	COL4A1_e17	ENSE00001365411	∆21nt	∆21nt	Intron up	78.2756609938701	77.4941653782781	-0.781495615591998	87.7323420074349	64.5320197044335	65.4320987654321	0.153400189863988	0.009898812	-0.020831555	0.0626366883516311	-0.1851483583450317	0.09205505	-0.04077193	-0.013671875	0.01953125
COL4A1_e17_A9C	A9C	GTTTTTACCAGCAGGCTCACTGTTCCTACCACTGGCCTCTGACGGTTACTGCTTCTCTCTTCGGTTTCAGGGTTTTCCTGGTGAACCCGGGTACCCAGGACTCATAGGCCGCCAGGGCCCGCAGGTAAACGCTGGCACTATTGTGAGCC	COL4A1	COL4A1_e17	ENSE00001365411	COL4A1_e17	ENSE00001365411	C	sub	Intron up	78.2756609938701	80.055780790868	1.7801197969979	84.9056603773585	67.515923566879	70.1219512195122	0.153400189863988	0.0013732314	-0.00023180246	0.0135343074798583	-0.0013756155967712	0.0013582408	8.59499e-05	0.0	-0.041015625
COL4A1_e17_del9to11	del9to11	GTTTTTACCAGGCTCACTGTTCCTACCACTGGCCTCTGACGGTTACTGCTTCTCTCTTCGGTTTCAGGGTTTTCCTGGTGAACCCGGGTACCCAGGACTCATAGGCCGCCAGGGCCCGCAGGTAAACGCTGGCACTATTGTGAGCC	COL4A1	COL4A1_e17	ENSE00001365411	COL4A1_e17	ENSE00001365411	∆3nt	∆3nt	Intron up	78.2756609938701	79.2962392569834	1.0205782631133	87.9069767441861	68.6666666666667	66.7763157894737	0.153400189863988	-0.0025464296	0.0005765259	0.0027869194746017	0.0028667151927948	0.024921566	0.0005837381	-0.001953125	0.0126953125
COL4A1_e17_A9G	A9G	GTTTTTACGAGCAGGCTCACTGTTCCTACCACTGGCCTCTGACGGTTACTGCTTCTCTCTTCGGTTTCAGGGTTTTCCTGGTGAACCCGGGTACCCAGGACTCATAGGCCGCCAGGGCCCGCAGGTAAACGCTGGCACTATTGTGAGCC	COL4A1	COL4A1_e17	ENSE00001365411	COL4A1_e17	ENSE00001365411	G	sub	Intron up	78.2756609938701	77.4957386579779	-0.779922335892203	88.663967611336	63.5416666666667	66.3212435233161	0.153400189863988	0.0011066794	7.1793795e-05	0.0112810581922531	0.0021346807479858	0.006894976	7.238984e-05	0.0	0.009765625
COL4A1_e17_del9to14	del9to14	GTTTTTACGCTCACTGTTCCTACCACTGGCCTCTGACGGTTACTGCTTCTCTCTTCGGTTTCAGGGTTTTCCTGGTGAACCCGGGTACCCAGGACTCATAGGCCGCCAGGGCCCGCAGGTAAACGCTGGCACTATTGTGAGCC	COL4A1	COL4A1_e17	ENSE00001365411	COL4A1_e17	ENSE00001365411	∆6nt	∆6nt	Intron up	78.2756609938701	77.2239873540542	-1.0516736398159	91.4089347079038	65.8730158730159	63.2958801498127	0.153400189863988	0.0061873496	0.0015056431	0.0083489716053009	-0.0090632140636444	0.024744064	-0.00064089894	0.0	-0.017578125
COL4A1_e17_A9T	A9T	GTTTTTACTAGCAGGCTCACTGTTCCTACCACTGGCCTCTGACGGTTACTGCTTCTCTCTTCGGTTTCAGGGTTTTCCTGGTGAACCCGGGTACCCAGGACTCATAGGCCGCCAGGGCCCGCAGGTAAACGCTGGCACTATTGTGAGCC	COL4A1	COL4A1_e17	ENSE00001365411	COL4A1_e17	ENSE00001365411	U	sub	Intron up	78.2756609938701	79.173046789448	0.897385795577899	84.0	72.4409448818898	61.9047619047619	0.153400189863988	0.005369425	-6.657839e-05	0.0155549496412277	0.0027468800544738	-0.00076678395	-3.9070845e-05	0.0	0.015625
BBS5_e4_T1G	T1G	GTTTTTAGAAAAGTATTTTTTCTCAGTGTACCATATCATGCTCTTTACATTCTTTGCTTTTGGATTTTAGCTGTCGGTTACAATTGCATATTGAATATTACAACAAGGACTGCTAACTCTGTAAGTCTAAAAAATCTTATTGCAA	BBS5	BBS5_e4	ENSE00003616350	BBS5_e4	ENSE00003616350	G	sub	Intron up	54.0710895314022	59.3040855637608	5.23299603235859	63.3333333333333	37.3134328358209	45.1612903225807	0.31682456250969	0.0271032	0.036924124	0.0428278148174285	0.056732177734375	0.012393706	8.4757805e-05	0.005859375	0.01318359375
COL4A1_e17_C8G	C8G	GTTTTTAGAAGCAGGCTCACTGTTCCTACCACTGGCCTCTGACGGTTACTGCTTCTCTCTTCGGTTTCAGGGTTTTCCTGGTGAACCCGGGTACCCAGGACTCATAGGCCGCCAGGGCCCGCAGGTAAACGCTGGCACTATTGTGAGCC	COL4A1	COL4A1_e17	ENSE00001365411	COL4A1_e17	ENSE00001365411	G	sub	Intron up	78.2756609938701	82.6729820830722	4.3973210892021	90.7407407407407	76.5957446808511	66.6666666666667	0.153400189863988	0.0059395432	0.00020092726	0.0215891301631927	0.0059718787670135	-0.003927529	-0.00010097027	0.0	-0.0126953125
COL4A1_e17_del7to9	del7to9	GTTTTTAGCAGGCTCACTGTTCCTACCACTGGCCTCTGACGGTTACTGCTTCTCTCTTCGGTTTCAGGGTTTTCCTGGTGAACCCGGGTACCCAGGACTCATAGGCCGCCAGGGCCCGCAGGTAAACGCTGGCACTATTGTGAGCC	COL4A1	COL4A1_e17	ENSE00001365411	COL4A1_e17	ENSE00001365411	∆3nt	∆3nt	Intron up	78.2756609938701	78.6294429438803	0.353781950010201	84.7150259067358	65.7980456026059	67.8445229681979	0.153400189863988	0.00050744414	0.0007697344	0.0084980726242065	0.0032294392585754	0.01807028	0.0006033182	0.0	0.0009765625
COL4A1_e17_del7to12	del7to12	GTTTTTAGGCTCACTGTTCCTACCACTGGCCTCTGACGGTTACTGCTTCTCTCTTCGGTTTCAGGGTTTTCCTGGTGAACCCGGGTACCCAGGACTCATAGGCCGCCAGGGCCCGCAGGTAAACGCTGGCACTATTGTGAGCC	COL4A1	COL4A1_e17	ENSE00001365411	COL4A1_e17	ENSE00001365411	∆6nt	∆6nt	Intron up	78.2756609938701	76.4274365176532	-1.8482244762169	85.1851851851852	63.1111111111111	63.8766519823789	0.153400189863988	0.0076544583	0.0013974607	0.0093485713005065	-0.0130679011344909	0.03387505	-0.002788812	-0.00390625	-0.0205078125
COL4A1_e17_C8T	C8T	GTTTTTATAAGCAGGCTCACTGTTCCTACCACTGGCCTCTGACGGTTACTGCTTCTCTCTTCGGTTTCAGGGTTTTCCTGGTGAACCCGGGTACCCAGGACTCATAGGCCGCCAGGGCCCGCAGGTAAACGCTGGCACTATTGTGAGCC	COL4A1	COL4A1_e17	ENSE00001365411	COL4A1_e17	ENSE00001365411	U	sub	Intron up	78.2756609938701	81.0144042880783	2.7387432942082	82.9411764705882	74.1721854304636	66.1417322834646	0.153400189863988	0.0047341883	0.000123173	0.0081626772880554	0.0039206445217132	-0.0012170374	1.9341707e-05	0.0	0.009765625
COL4A1_e17_del7to7	del7to7	GTTTTTCAAGCAGGCTCACTGTTCCTACCACTGGCCTCTGACGGTTACTGCTTCTCTCTTCGGTTTCAGGGTTTTCCTGGTGAACCCGGGTACCCAGGACTCATAGGCCGCCAGGGCCCGCAGGTAAACGCTGGCACTATTGTGAGCC	COL4A1	COL4A1_e17	ENSE00001365411	COL4A1_e17	ENSE00001365411	∆1nt	∆1nt	Intron up	78.2756609938701	78.5672276585581	0.291566664688003	86.6666666666667	66.5048543689321	66.6666666666667	0.153400189863988	-0.005041212	-0.0010656118	-0.0025971233844757	0.0129691958427429	0.07508987	-0.0019604266	0.0	-0.0185546875
BRCA1_e7_del5to7	del5to7	GTTTTTCAGGAGGAAAAGCACAGAACTGGCCAACAATTGCTTGACTGTTCTTTACCATACTGTTTAGCAGGAAACCAGTCTCAGTGTCCAACTCTCTAACCTTGGAACTGTGAGAACTCTGAGGACAAAGCAGCGGATACAACCTCAAAAGACGTCTGTCTACATTGAATTGGGTAAGGGTCTCAGGTTTTTTAAGTA	BRCA1	BRCA1_e7	ENSE00004011563	BRCA1_e7	ENSE00004011563	∆3nt	∆3nt	Intron up	91.3505443182371	89.094899097995	-2.25564522024211	90.3508771929824	83.1325301204819	78.1609195402299	0.123456262988373	0.0047587454	0.0018906593	0.0109776854515075	0.0051741600036621	0.042241573	0.0034875572	0.0	0.0517578125
COL4A1_e17_A7C	A7C	GTTTTTCCAAGCAGGCTCACTGTTCCTACCACTGGCCTCTGACGGTTACTGCTTCTCTCTTCGGTTTCAGGGTTTTCCTGGTGAACCCGGGTACCCAGGACTCATAGGCCGCCAGGGCCCGCAGGTAAACGCTGGCACTATTGTGAGCC	COL4A1	COL4A1_e17	ENSE00001365411	COL4A1_e17	ENSE00001365411	C	sub	Intron up	78.2756609938701	78.8243349163871	0.548673922516996	87.0796460176991	68.1724845995893	65.75	0.153400189863988	-0.0004146397	-0.0003092587	-0.003751203417778	-0.0035415887832641	-0.007689923	-3.6001205e-05	-0.001953125	-0.0146484375
DPYD_e17_G4T	G4T	GTTTTTCCAGTACACATTTTGATCACAATTCTTTAATTTTGTTCTATATTTAACCGACCTATTTGAACAGGATCCAGAGCTGGTGCGGAACATCTGCCGCTGGGTTAGGCAAGCTGTTCAGATTCCTTTTTTTGCCAAGCTGACCCCAAATGTCACTGATATTGTGAGCATCGCAAGAGCTGCAAAGGAAGGTAAGAACTTGACTTGAATCAGTTG	DPYD	DPYD_e17	ENSE00001401691	DPYD_e17	ENSE00001401691	U	sub	Intron up	92.4783900338176	93.2033154136018	0.724925379784192	85.6353591160221	66.951566951567	87.7577319587629	0.108683666033689	-0.001539737	0.00035217404	-0.0020296871662139	0.0015070736408233	-0.0064763427	-0.0031995773	0.0	-0.009765625
ATM_e62_del4to9	del4to9	GTTTTTCTAAGTATGTGATTAAAATGTACATTGTTCTTTTAATACATATGTTCTCTCTGTTTAGGTCCTTCTATATGATCCACTCTTTGACTGGACCATGAATCCTTTGAAAGCTTTGTATTTACAGCAGAGGCCGGAAGATGAAACTGAGCTTCACCCTACTCTGAATGCAGATGACCAAGAATGCAAACGAAATCTCAGGTGAGCAGTATTTTAAGAAGGTCCT	ATM	ATM_e62	ENSE00003502604	ATM_e62	ENSE00003502604	∆6nt	∆6nt	Intron up	77.1572283888141	75.3261917451504	-1.83103664366371	39.0776699029126	48.5714285714286	79.8594847775176	0.0	-0.00011783838	9.223819e-05	0.0110360980033874	-0.0143316090106964	0.049375743	-0.00083991885	-0.001953125	-0.017578125
BRCA1_e7_C5T	C5T	GTTTTTCTTCAGGAGGAAAAGCACAGAACTGGCCAACAATTGCTTGACTGTTCTTTACCATACTGTTTAGCAGGAAACCAGTCTCAGTGTCCAACTCTCTAACCTTGGAACTGTGAGAACTCTGAGGACAAAGCAGCGGATACAACCTCAAAAGACGTCTGTCTACATTGAATTGGGTAAGGGTCTCAGGTTTTTTAAGTA	BRCA1	BRCA1_e7	ENSE00004011563	BRCA1_e7	ENSE00004011563	U	sub	Intron up	91.3505443182371	91.8899013172293	0.539356998992202	87.5	90.9090909090909	87.5	0.123456262988373	0.003322333	0.00040441751	0.0049660801887512	0.0030502378940582	0.011962444	-0.002169162	0.001953125	0.05078125
COL4A1_e17_A7G	A7G	GTTTTTGCAAGCAGGCTCACTGTTCCTACCACTGGCCTCTGACGGTTACTGCTTCTCTCTTCGGTTTCAGGGTTTTCCTGGTGAACCCGGGTACCCAGGACTCATAGGCCGCCAGGGCCCGCAGGTAAACGCTGGCACTATTGTGAGCC	COL4A1	COL4A1_e17	ENSE00001365411	COL4A1_e17	ENSE00001365411	G	sub	Intron up	78.2756609938701	78.999970522502	0.724309528631906	86.3577863577864	65.1419558359622	69.5393759286776	0.153400189863988	0.0009485781	0.00020575523	0.0062780380249023	-0.0014474391937255	-0.0058862567	-1.847744e-06	0.0	-0.041015625
DCAF17_e8_A1G	A1G	GTTTTTGTTCTCTCCAGATATCAAATAAATAGGTGCTAAAGCCACCATTTTTGTTTTGTTTTGTTTTTAGTTCATGCAACAGAAACTTGACTTAGGGTGTGCATGCAGATGGGGTGGGACTACTGGAACTGTAGGAGAGGCTCCTTTTGGCATTCCTTGTAATATTAAAATCACAGGTATGGCTACTCTATAGTATTTTTT	DCAF17	DCAF17_e8	ENSE00001788352	DCAF17_e8	ENSE00001788352	G	sub	Intron up	38.3132222178606	28.7110172606661	-9.6022049571945	19.0	13.9908256880734	12.4309392265193	0.213203017043584	-0.039655462	0.0116580725	-0.0004531368613243	0.0149363577365875	-0.011183485	-0.002118975	-0.02734375	-0.0028076171875
PRG4_e6_del4to24	del4to24	GTTTTTTAAATCACAGTTGGTGTGATCAAACTTTCTATTTGATTTATAGAACATTCTGTTTCTGAAAATCAAGAGTCCTCCTCCTCCTCCTCCTCTTCCTCTTCTTCTTCAACAATTCGGAAAATCAAGTCTTCCAAAAATTCAGCTGCTAATAGAGAATTACAGAAGAAACTCAAAGGTTTGAGCATTGATAAAGATCAAAG	PRG4	PRG4_e6	ENSE00001030848	PRG4_e6	ENSE00001030848	∆21nt	∆21nt	Intron up	40.6247801495787	33.5378934073987	-7.08688674218	8.02524797114518	9.48275862068965	28.4883720930233	0.217594962357508	-0.01394546	0.0076269507	-0.0140011087059974	-0.0399253368377685	0.16399795	-0.017435342	-0.01171875	-0.04736328125
RAD50_e22_A3T	A3T	GTTTTTTAATATTACTATTACACATAATTATTTTTTATATATATGAAGTACCAATGACTTCCTTTTCCAGAGCAATAATGAAATTTCACAGTATGAAAATGGAAGAAATCAATAAAATTATACGTGACCTGTGGCGAAGTACCTATCGTGGACAAGGTGAGTACCATGGTGTATCACAAAT	RAD50	RAD50_e22	ENSE00003628109	RAD50_e22	ENSE00003628109	U	sub	Intron up	95.8211713065234	96.4723752888983	0.651203982374904	96.3295269168026	95.9092930191196	97.0083102493075	0.0361217369448113	3.4987926e-05	-0.0005951822	0.0028902888298034	0.001168668270111	0.0010744184	0.0029802024	0.0	-0.005859375
TESMIN_e4_del5to5	del5to5	GTTTTTTAGGTTCATTATTACTGGAATTATGTTTCAAAAATGAAACCTGATTGTTCTTTTTCATTTTAGGTGATATGCCAATTGAAAGGGGGCACACAAATGCTATGTATAGACAATTCTAGAACAAGAGAACTAAAAGCACTCCATTTGGTTCCTCAGTATCAAGATCAAAATAATTATCTACAGTCAGGTACAAAGTTAATTAATAAAAAAAA	TESMIN	TESMIN_e4	ENSE00001166037	TESMIN_e4	ENSE00001166037	∆1nt	∆1nt	Intron up	78.3629719666405	80.3066432180242	1.94367125138369	59.4296824368114	35.7699805068226	64.6281800391389	0.0	0.017691016	0.01774335	-0.0179788880050182	0.0045369565486907	0.00995557	0.0042426884	-0.00390625	0.0166015625
COL4A1_e17_A7T	A7T	GTTTTTTCAAGCAGGCTCACTGTTCCTACCACTGGCCTCTGACGGTTACTGCTTCTCTCTTCGGTTTCAGGGTTTTCCTGGTGAACCCGGGTACCCAGGACTCATAGGCCGCCAGGGCCCGCAGGTAAACGCTGGCACTATTGTGAGCC	COL4A1	COL4A1_e17	ENSE00001365411	COL4A1_e17	ENSE00001365411	U	sub	Intron up	78.2756609938701	78.8845018676429	0.608840873772798	90.8396946564885	71.1538461538462	62.8318584070797	0.153400189863988	0.0022491217	-0.00026652217	0.0042604655027389	-0.0025441050529479	-0.0010969639	-0.00011059642	0.0	-0.0078125
TESMIN_e4_A5T	A5T	GTTTTTTTAGGTTCATTATTACTGGAATTATGTTTCAAAAATGAAACCTGATTGTTCTTTTTCATTTTAGGTGATATGCCAATTGAAAGGGGGCACACAAATGCTATGTATAGACAATTCTAGAACAAGAGAACTAAAAGCACTCCATTTGGTTCCTCAGTATCAAGATCAAAATAATTATCTACAGTCAGGTACAAAGTTAATTAATAAAAAAAA	TESMIN	TESMIN_e4	ENSE00001166037	TESMIN_e4	ENSE00001166037	U	sub	Intron up	78.3629719666405	72.776252153697	-5.58671981294351	45.7142857142857	39.2156862745098	67.3076923076923	0.0	-0.0011728704	-0.0074442923	0.0022580102086067	0.0041313767433166	-0.019813836	-0.00094407797	-0.00390625	0.01318359375
GPHN_e17_T1G	T1G	GTTTTTTTTCATTAGAAATATGCAACATTAACCTAATAGAATAATTTGTGGTGGTTTTTTGGCTTTGTAGCTGCTAAATCCTGAAGATGACCTCTTACCAGGGAAGATTCGAGACAGCAATCGTTCAACTCTTCTAGCAACAATTCAGGAACATGGTTACCCCACGATCAACTTGGGTATTGTAGGAGACAAGTAAGTATTTGATGTCATTCTGAAA	GPHN	GPHN_e17	ENSE00003677762	GPHN_e17	ENSE00003677762	G	sub	Intron up	92.116095305076	92.4116058171148	0.295510512038799	83.1591173054588	67.5675675675676	90.7859078590786	0.0655132988273986	0.0008767545	-0.00021800399	0.01283660531044	0.000248908996582	-0.007389277	-3.6120415e-05	-0.001953125	0.025390625
NEBL_e25_del2to7	del2to7	GTTTTTTTTTTTCCTTTTTTAAATTCCTTCTTGATGAGTGTTGATTTCTTCCTTTTGGCAAAAGACCTCAAAGTTTGGCGCACAGATCCTGGCTCCATCTTCGACCTTGATCCCCTGGAAGACAATATTCAGTCTAGAAGTCTCCATATGCTCTCTGGTATTACTCACTTTTTAGTTCATCC	NEBL	NEBL_e25	ENSE00001181271	NEBL_e25	ENSE00001181271	∆6nt	∆6nt	Intron up	75.526887369348	69.4432191035287	-6.0836682658193	62.5468164794008	59.7722960151803	66.2610619469027	0.553018577164926	-0.0032435656	0.010270894	0.0040124207735061	0.0484143048524856	0.021461122	0.015724957	0.044921875	-0.01611328125
NEBL_e25_del2to4	del2to4	GTTTTTTTTTTTTTTCCTTTTTTAAATTCCTTCTTGATGAGTGTTGATTTCTTCCTTTTGGCAAAAGACCTCAAAGTTTGGCGCACAGATCCTGGCTCCATCTTCGACCTTGATCCCCTGGAAGACAATATTCAGTCTAGAAGTCTCCATATGCTCTCTGGTATTACTCACTTTTTAGTTCATCC	NEBL	NEBL_e25	ENSE00001181271	NEBL_e25	ENSE00001181271	∆3nt	∆3nt	Intron up	75.526887369348	86.5816768603515	11.0547894910035	90.9090909090909	78.3950617283951	95.5284552845528	0.553018577164926	-0.0016434342	-0.017685398	0.0177185088396072	0.018693383783102	-0.028082207	0.019844443	0.056640625	0.0107421875
NEK10_e11_T2A	T2A	TAAAAAAAATTGCATAGTTGATTAATTCAGAAGGAAGACATTCTAGCTAACTCTTTGTTTTTGTATTTAGGGCCACAGATGGGCACATTCTTGTGGCAAGGTAGAGTCAAACCTATGTGATATCC	NEK10	NEK10_e11	ENSE00001075285	NEK10_e11	ENSE00001075285	A	sub	Intron up	43.480509225104	44.4382988261113	0.957789601007297	18.0659462454974	18.8044579533941	25.1490098058066	0.0	-0.0066870246	-0.0016631372	-0.010575495660305	-0.0032903850078582	-0.0078477	-0.030463606	-0.00341796875	0.0
NEBL_e3_del3to8	del3to8	TAAAAAAAGGCCATTAGAATTGTTTTTCTTTTTCTCTTCTTATGTAAATCATTCTCTTTTTTAGATCCGTTATAAAGAAGAGTTTAAAAAGTCCAAGGATAAGTGTACATTTGTGACTGACAGTCCTATGCTAAACCATGTAAAAAATATCGGTGCTTTTATTTCTGAGGTAAGGTATCAAAAGCTTGCAAACT	NEBL	NEBL_e3	ENSE00001181381	NEBL_e3	ENSE00001181381	∆6nt	∆6nt	Intron up	92.4079228234438	92.6135378294441	0.205615006000304	89.5380434782609	87.9062333510922	87.5463306152706	0.0	0.01994726	0.007901639	0.0234768688678741	-0.0063416361808776	0.051472187	-0.012693465	0.0	0.025390625
DNAH8_e39_del1to6	del1to6	TAAAAAAATAATAATTTAGGGGAAAAAAAACCACTTGGTAACATACTGTCGACTTTATTTGAAGGTATTTGGAGAAGAAACGATTACTGTTTCCAAGATTCTTCTTTGTATCTGATCCAGTTCTCCTGGAAATTCTTGGACAAGCCAGTGATTCCCACACCATACAGGTATAATCTAAGAATCTGTGATCTA	DNAH8	DNAH8_e39	ENSE00000974045	DNAH8_e39	ENSE00000974045	∆6nt	∆6nt	Intron up	93.8636224873448	93.2801583336671	-0.583464153677704	92.2470433639947	89.410480349345	87.6422764227642	0.0519591410333598	0.006644219	0.0004132092	-0.0007239431142807	-0.0358554720878601	0.110788524	0.010935843	-0.00390625	0.0302734375
NEK10_e11_del1to1	del1to1	TAAAAAAATTGCATAGTTGATTAATTCAGAAGGAAGACATTCTAGCTAACTCTTTGTTTTTGTATTTAGGGCCACAGATGGGCACATTCTTGTGGCAAGGTAGAGTCAAACCTATGTGATATCC	NEK10	NEK10_e11	ENSE00001075285	NEK10_e11	ENSE00001075285	∆1nt	∆1nt	Intron up	43.480509225104	46.3611392417255	2.8806300166215	19.2682926829268	20.0435729847495	17.0967741935484	0.0	0.0023648217	0.0073312707	-0.0083745308220386	-0.0189530029892921	0.024744779	0.061412632	-0.000732421875	-0.0003662109375
HFM1_e3_T4A	T4A	TAAAAAACACATAGCTTCTCATGTTATATCTTTATTAACATATATACTCACATTTTTATATTTTATATAGCCATCCAGACAATGAAAAGTCATTGGATTGGTTTCTCCCTCCTGCTCCATTGATTTCAGAAATTCCAGATACTCAGGAGTTAGAGGAAGAATTAGAAAGTCATAAACTGTTAGGTAAATTATCACATATTTGTTTTGA	HFM1	HFM1_e3	ENSE00003488294	HFM1_e3	ENSE00003488294	A	sub	Intron up	35.7142151033924	33.5600796700155	-2.1541354333769	12.1276595744681	9.4147582697201	23.3140655105973	0.0	-0.013626248	-0.022661567	-0.0119013786315917	-0.0217703580856323	-0.0061952174	-0.0098846555	-0.005859375	0.001708984375
ATP13A3_e33_del7to27	del7to27	TAAAAAACTTAGTCATTATTAATTCTTAACTCACTGGAATATCTCTCAGAACTTCTTCCTTGACATGGTCCTTTGGAAAGTTGTGTTCAACCGAGACAAACAAGGAGAGTATCGGTTCAGCACCACACAGCCACCGCAGGTTGGAACTCAGCACTTCCTGTCAA	ATP13A3	ATP13A3_e33	ENSE00001737784	ATP13A3_e33	ENSE00001737784	∆21nt	∆21nt	Intron up	12.5100388651657	24.2708400302691	11.7608011651034	13.0931458699473	14.6618791143028	19.1599811231713	0.0987346212873636	0.063115805	0.1342419	0.0677351653575897	0.0497702658176422	0.04262109	0.0008021891	0.0	0.0028533935546875
NBN_e5_del4to6	del4to6	TAAAAAACTTTTCTTTAAAAAATGCTAGCATGTGAATATATATATTCACATGTTTTCTTCATTGTAGACAATATGTGCACTCATTTGTGGACGTCCAATTGTAAAGCCAGAATATTTTACTGAATTCCTGAAAGCAGTTGAGTCCAAGAAGCAGCCTCCACAAATTGAAAGGTATATTATGTATTTTAAATATAAC	NBN	NBN_e5	ENSE00003518702	NBN_e5	ENSE00003518702	∆3nt	∆3nt	Intron up	91.7489646295484	91.0346779401874	-0.714286689360999	90.0258397932817	85.4197901049475	83.0898627711377	0.0	0.00014540553	-0.00013521314	-0.0129906237125396	0.0056724250316619	0.071460485	0.0010089278	0.0	0.041015625
ATP13A3_e33_G7A	G7A	TAAAAAAGTGCACATTAATAAAAAATGACTTAGTCATTATTAATTCTTAACTCACTGGAATATCTCTCAGAACTTCTTCCTTGACATGGTCCTTTGGAAAGTTGTGTTCAACCGAGACAAACAAGGAGAGTATCGGTTCAGCACCACACAGCCACCGCAGGTTGGAACTCAGCACTTCCTGTCAA	ATP13A3	ATP13A3_e33	ENSE00001737784	ATP13A3_e33	ENSE00001737784	A	sub	Intron up	12.5100388651657	22.9324365930985	10.4223977279328	8.40336134453782	14.1163793103448	15.7509157509158	0.0987346212873636	0.02759187	0.058064714	0.0303951948881149	0.0633686482906341	0.030493483	0.010109395	0.0	1.52587890625e-05
SDHC_e3_del6to26	del6to26	TAAAAAAGTTTACTTTTAGTTATTTTCAAACGGTCTGGTTTTATTTTAGTGCTGTTCCTTTGGGAACCACGGCCAAAGAAGAGATGGAGCGGTTCTGGAATAAGAATATAGGTTCAAACCGTCCTCTGTCTCCCCACATTACTATCTACAGGTAAGGAAGGATTCTGGAGCCAGAG	SDHC	SDHC_e3	ENSE00003545898	SDHC_e3	ENSE00003545898	∆21nt	∆21nt	Intron up	93.7567663000483	94.4261158651099	0.669349565061606	92.0499342969777	90.9376636982713	91.1184210526316	0.052803753392736	-0.024590284	-0.010167539	0.0101612955331802	-0.0312630236148834	0.028171659	-0.00083497167	-0.01171875	0.1103515625
AGBL3_e11_del5to25	del5to25	TAAAAAATAAAGTTATTTCATAATGAGCTCATTTATTACTTTTGCCTAGTATTATCGGTGCCTGAAAGAATTAGAAGAAATGGAAAGACATATAACCCTGGAAAAAGTCTTTGAGGATTCAGACACACCTGTGATAGACATTACATTGGATGTAGAGTCTAGGTAACTCAAGGCTGCTGAAGTAATG	AGBL3	AGBL3_e11	ENSE00001691812	AGBL3_e11	ENSE00001691812	∆21nt	∆21nt	Intron up	15.5853083858964	33.9639139846796	18.3786055987832	22.8975265017668	17.4788562223117	15.8669574700109	0.0	0.04656548	0.07841641	-0.0240581333637237	0.0159635841846466	0.096320584	0.0065787733	0.0009765625	-0.043212890625
ZFAND5_e2_del1to21	del1to21	TAAAAAATTAAGGATTCTTTGTAGTTGTCTCCTGTTTTCTATCTCCCAGGCCCTGAAAAGGAGCCTTTAAAAGTCAATTCTACTCCATTTGGCAAAGAGGGAACTGAAATCTGGAAAGTAAGGACTTGCCCAAGGTCACTGACTTAGTGGCAGACTAGAGACTTGAACTCAGGTCTCCATTCCCAGGTGAGTGGGAATTCATGCCATCTCA	ZFAND5	ZFAND5_e2	ENSE00001472252	ZFAND5_e2	ENSE00001472252	∆21nt	∆21nt	Intron up	36.0607678937253	38.0976683735488	2.0369004798235	9.98336106489185	8.90052356020942	38.4955752212389	0.207995993221603	0.005910784	0.029857397	0.0300999358296394	0.1332631558179855	0.14278209	0.021238416	0.005859375	0.0111083984375
HFM1_e3_del4to4	del4to4	TAAAAACACATAGCTTCTCATGTTATATCTTTATTAACATATATACTCACATTTTTATATTTTATATAGCCATCCAGACAATGAAAAGTCATTGGATTGGTTTCTCCCTCCTGCTCCATTGATTTCAGAAATTCCAGATACTCAGGAGTTAGAGGAAGAATTAGAAAGTCATAAACTGTTAGGTAAATTATCACATATTTGTTTTGA	HFM1	HFM1_e3	ENSE00003488294	HFM1_e3	ENSE00003488294	∆1nt	∆1nt	Intron up	35.7142151033924	33.6325297244653	-2.0816853789271	11.9791666666667	9.52380952380952	25.1928020565553	0.0	-0.040919542	-0.031533003	-0.0106877237558364	-0.0273607820272445	0.038638532	0.0039362907	-0.00390625	0.009033203125
ATP13A3_e33_del6to11	del6to11	TAAAAACATTAATAAAAAATGACTTAGTCATTATTAATTCTTAACTCACTGGAATATCTCTCAGAACTTCTTCCTTGACATGGTCCTTTGGAAAGTTGTGTTCAACCGAGACAAACAAGGAGAGTATCGGTTCAGCACCACACAGCCACCGCAGGTTGGAACTCAGCACTTCCTGTCAA	ATP13A3	ATP13A3_e33	ENSE00001737784	ATP13A3_e33	ENSE00001737784	∆6nt	∆6nt	Intron up	12.5100388651657	23.5162962158866	11.0062573507209	11.0887096774194	14.6067415730337	10.7339449541284	0.0987346212873636	0.03242427	0.14091031	0.061125248670578	0.1082845330238342	0.024342045	-0.00047376752	0.0	0.0023345947265625
ATP13A3_e33_G7C	G7C	TAAAAACGTGCACATTAATAAAAAATGACTTAGTCATTATTAATTCTTAACTCACTGGAATATCTCTCAGAACTTCTTCCTTGACATGGTCCTTTGGAAAGTTGTGTTCAACCGAGACAAACAAGGAGAGTATCGGTTCAGCACCACACAGCCACCGCAGGTTGGAACTCAGCACTTCCTGTCAA	ATP13A3	ATP13A3_e33	ENSE00001737784	ATP13A3_e33	ENSE00001737784	C	sub	Intron up	12.5100388651657	16.2146972371398	3.7046583719741	6.71936758893281	8.97666068222621	14.0758293838863	0.0987346212873636	0.021268532	0.07349062	0.0304692685604095	0.0572381913661956	0.044062585	0.011303872	0.0	-0.0004730224609375
MYOM1_e30_G4A	G4A	TAAAAACTATTCAACTTCACAAGAGTACACTTTCTTATTTTAAGAAAAGTAATTATGGTTTTTCTCCTAGGTGGCAAATATTAAGAAGGAGACTCATATTGTGTGGTACAAAGATGAGAGGGAGATATCAGTGGATGAAAAGCATGACTTTAAGGATGGTATATGTACCCTGCTTATAACAGAGGTAGGCGATTATAAATGTAAAATGT	MYOM1	MYOM1_e30	ENSE00001692605	MYOM1_e30	ENSE00001692605	A	sub	Intron up	92.4733686111782	91.6933568730865	-0.780011738091702	81.5455594002307	67.0846394984326	86.6517524235645	0.0	0.0008637905	3.7699938e-05	-0.0016901493072509	-0.0019348263740539	0.022810787	0.00090909004	0.0	0.0322265625
AGBL3_e11_T5A	T5A	TAAAAACTCAAATAGTTTAATCAGGAAATAAAGTTATTTCATAATGAGCTCATTTATTACTTTTGCCTAGTATTATCGGTGCCTGAAAGAATTAGAAGAAATGGAAAGACATATAACCCTGGAAAAAGTCTTTGAGGATTCAGACACACCTGTGATAGACATTACATTGGATGTAGAGTCTAGGTAACTCAAGGCTGCTGAAGTAATG	AGBL3	AGBL3_e11	ENSE00001691812	AGBL3_e11	ENSE00001691812	A	sub	Intron up	15.5853083858964	14.7350260080505	-0.850282377845898	6.65957446808511	5.8985545123741	4.88311089331527	0.0	-0.0056290478	-0.0038982332	-0.0193732678890228	-0.0237843543291091	4.2565167e-05	-0.0004425645	-0.0087890625	-0.00341796875
GLE1_e10_G3A	G3A	TAAAAACTTTAGTTCTTTTTTCCTCTCTCATCTCATCTGTCCTCTCTACATCTCCATTCTTATTTTATAGATTGCCGTTCTTTGGTCTTCATGGCAGGTACGCAGCCCCCACTGCTTGTGAG	GLE1	GLE1_e10	ENSE00001938137	GLE1_e10	ENSE00001938137	A	sub	Intron up	28.5401135409767	35.6861622209566	7.1460486799799	11.6938950988822	22.5124378109453	15.9947124917383	0.260187002822252	0.026541568	0.005792871	1.5698373317718506e-05	0.003671359270811	-0.0053823013	0.021929882	0.0	0.00311279296875
ATP13A3_e33_G8A	G8A	TAAAAAGATGCACATTAATAAAAAATGACTTAGTCATTATTAATTCTTAACTCACTGGAATATCTCTCAGAACTTCTTCCTTGACATGGTCCTTTGGAAAGTTGTGTTCAACCGAGACAAACAAGGAGAGTATCGGTTCAGCACCACACAGCCACCGCAGGTTGGAACTCAGCACTTCCTGTCAA	ATP13A3	ATP13A3_e33	ENSE00001737784	ATP13A3_e33	ENSE00001737784	A	sub	Intron up	12.5100388651657	18.6553038262531	6.1452649610874	6.09579100145138	11.0344827586207	12.3791102514507	0.0987346212873636	0.012768403	0.052469447	0.0219909995794296	0.0515802502632141	0.03562495	0.009756029	0.0	-9.1552734375e-05
ATP13A3_e33_del8to13	del8to13	TAAAAAGATTAATAAAAAATGACTTAGTCATTATTAATTCTTAACTCACTGGAATATCTCTCAGAACTTCTTCCTTGACATGGTCCTTTGGAAAGTTGTGTTCAACCGAGACAAACAAGGAGAGTATCGGTTCAGCACCACACAGCCACCGCAGGTTGGAACTCAGCACTTCCTGTCAA	ATP13A3	ATP13A3_e33	ENSE00001737784	ATP13A3_e33	ENSE00001737784	∆6nt	∆6nt	Intron up	12.5100388651657	27.9142674430633	15.4042285778976	12.6436781609195	17.8492239467849	18.8468158347676	0.0987346212873636	0.047052905	0.15787555	0.0684920400381088	0.1246395409107208	0.036570355	0.002303481	0.0	0.0028839111328125
ATP13A3_e33_del7to9	del7to9	TAAAAAGCACATTAATAAAAAATGACTTAGTCATTATTAATTCTTAACTCACTGGAATATCTCTCAGAACTTCTTCCTTGACATGGTCCTTTGGAAAGTTGTGTTCAACCGAGACAAACAAGGAGAGTATCGGTTCAGCACCACACAGCCACCGCAGGTTGGAACTCAGCACTTCCTGTCAA	ATP13A3	ATP13A3_e33	ENSE00001737784	ATP13A3_e33	ENSE00001737784	∆3nt	∆3nt	Intron up	12.5100388651657	15.2895221515635	2.7794832863978	6.5979381443299	8.22085889570552	13.7089991589571	0.0987346212873636	0.030779958	0.09619413	0.0185936503112316	0.0612164437770843	0.077734664	0.007997245	-0.001953125	0.0006256103515625
ATP13A3_e33_G8C	G8C	TAAAAAGCTGCACATTAATAAAAAATGACTTAGTCATTATTAATTCTTAACTCACTGGAATATCTCTCAGAACTTCTTCCTTGACATGGTCCTTTGGAAAGTTGTGTTCAACCGAGACAAACAAGGAGAGTATCGGTTCAGCACCACACAGCCACCGCAGGTTGGAACTCAGCACTTCCTGTCAA	ATP13A3	ATP13A3_e33	ENSE00001737784	ATP13A3_e33	ENSE00001737784	C	sub	Intron up	12.5100388651657	20.7606142367226	8.2505753715569	7.60233918128655	12.3606889564336	17.4103877103146	0.0987346212873636	3.811717e-05	0.021232203	0.0127641297876834	0.0315563082695007	0.03654617	0.010201871	0.0	-0.0001373291015625
ATP13A3_e33_del8to28	del8to28	TAAAAAGCTTAGTCATTATTAATTCTTAACTCACTGGAATATCTCTCAGAACTTCTTCCTTGACATGGTCCTTTGGAAAGTTGTGTTCAACCGAGACAAACAAGGAGAGTATCGGTTCAGCACCACACAGCCACCGCAGGTTGGAACTCAGCACTTCCTGTCAA	ATP13A3	ATP13A3_e33	ENSE00001737784	ATP13A3_e33	ENSE00001737784	∆21nt	∆21nt	Intron up	12.5100388651657	18.9431043925979	6.4330655274322	8.19304152637486	10.8843537414966	14.5887221934816	0.0987346212873636	0.064341605	0.13241981	0.0677652806043624	0.0176178514957427	0.04211569	-0.0009275079	0.0	0.0033721923828125
ATP13A3_e33_del9to11	del9to11	TAAAAAGGACATTAATAAAAAATGACTTAGTCATTATTAATTCTTAACTCACTGGAATATCTCTCAGAACTTCTTCCTTGACATGGTCCTTTGGAAAGTTGTGTTCAACCGAGACAAACAAGGAGAGTATCGGTTCAGCACCACACAGCCACCGCAGGTTGGAACTCAGCACTTCCTGTCAA	ATP13A3	ATP13A3_e33	ENSE00001737784	ATP13A3_e33	ENSE00001737784	∆3nt	∆3nt	Intron up	12.5100388651657	14.0034838019154	1.4934449367497	5.48302872062663	7.48538011695906	11.3450292397661	0.0987346212873636	0.0222549	0.07410757	0.0196644961833953	0.0473535358905792	0.07262048	0.006333232	-0.001953125	0.0009765625
ATP13A3_e33_T9A	T9A	TAAAAAGGAGCACATTAATAAAAAATGACTTAGTCATTATTAATTCTTAACTCACTGGAATATCTCTCAGAACTTCTTCCTTGACATGGTCCTTTGGAAAGTTGTGTTCAACCGAGACAAACAAGGAGAGTATCGGTTCAGCACCACACAGCCACCGCAGGTTGGAACTCAGCACTTCCTGTCAA	ATP13A3	ATP13A3_e33	ENSE00001737784	ATP13A3_e33	ENSE00001737784	A	sub	Intron up	12.5100388651657	11.5464013856948	-0.963637479470901	6.42115203021719	5.8681185722928	6.25	0.0987346212873636	-0.0115831345	-0.04808499	-0.0160789042711257	-0.0453822612762451	0.02727428	0.005518943	0.0	-6.103515625e-05
MS4A3_e3_T6A	T6A	TAAAAAGGCCTGTTTTCAGTGTCCACTTTAGTATATGACTGTTACGCCTTTTTCCCCTTTCTTCTTTCAGGCCATCCAGATCCTGAATGCAGCAATGATTCTGGCTTTGGGTGTCTTTCTGGGTTCCTTGCAATACCCATACCACTTCCAAAAGCACTTCTTTTTCTTCACCTTCTACACAGGCTACCCGATTTGGGGTGCTGTGTTTGTGAGTATTCGTACTCCCCTGGCTA	MS4A3	MS4A3_e3	ENSE00001681601	MS4A3_e3	ENSE00001681601	A	sub	Intron up	64.6356949308597	69.4871671830392	4.8514722521795	32.579185520362	25.8064516129032	65.8767772511848	0.206200698921016	-0.00878641	-0.01586324	-0.004196286201477	-0.0074028670787811	-0.00370574	-0.0138350725	0.0	0.005859375
ATP13A3_e33_T9C	T9C	TAAAAAGGCGCACATTAATAAAAAATGACTTAGTCATTATTAATTCTTAACTCACTGGAATATCTCTCAGAACTTCTTCCTTGACATGGTCCTTTGGAAAGTTGTGTTCAACCGAGACAAACAAGGAGAGTATCGGTTCAGCACCACACAGCCACCGCAGGTTGGAACTCAGCACTTCCTGTCAA	ATP13A3	ATP13A3_e33	ENSE00001737784	ATP13A3_e33	ENSE00001737784	C	sub	Intron up	12.5100388651657	9.74243934721703	-2.76759951794867	2.5693730729702	5.09485094850949	6.03406326034063	0.0987346212873636	-0.012454271	-0.05571848	-0.0225141048431396	-0.0569390356540679	0.013037324	0.0015001595	-0.001953125	-0.000396728515625
ATP13A3_e33_del9to9	del9to9	TAAAAAGGGCACATTAATAAAAAATGACTTAGTCATTATTAATTCTTAACTCACTGGAATATCTCTCAGAACTTCTTCCTTGACATGGTCCTTTGGAAAGTTGTGTTCAACCGAGACAAACAAGGAGAGTATCGGTTCAGCACCACACAGCCACCGCAGGTTGGAACTCAGCACTTCCTGTCAA	ATP13A3	ATP13A3_e33	ENSE00001737784	ATP13A3_e33	ENSE00001737784	∆1nt	∆1nt	Intron up	12.5100388651657	9.95872384792529	-2.55131501724041	4.30183356840621	5.0281425891182	5.9855844562833	0.0987346212873636	0.035295904	0.0025637299	0.0193267464637756	-0.0408865809440612	0.05686365	0.01052013	-0.00390625	-6.103515625e-05
ATP13A3_e33_T9G	T9G	TAAAAAGGGGCACATTAATAAAAAATGACTTAGTCATTATTAATTCTTAACTCACTGGAATATCTCTCAGAACTTCTTCCTTGACATGGTCCTTTGGAAAGTTGTGTTCAACCGAGACAAACAAGGAGAGTATCGGTTCAGCACCACACAGCCACCGCAGGTTGGAACTCAGCACTTCCTGTCAA	ATP13A3	ATP13A3_e33	ENSE00001737784	ATP13A3_e33	ENSE00001737784	G	sub	Intron up	12.5100388651657	12.8678093824833	0.357770517317599	4.37201907790143	7.01128936423054	7.24762726488352	0.0987346212873636	0.00974226	-0.014831707	0.0170231908559799	-0.0383459627628326	0.026658073	0.0064697564	0.0	0.000762939453125
ATP13A3_e33_G10A	G10A	TAAAAAGGTACACATTAATAAAAAATGACTTAGTCATTATTAATTCTTAACTCACTGGAATATCTCTCAGAACTTCTTCCTTGACATGGTCCTTTGGAAAGTTGTGTTCAACCGAGACAAACAAGGAGAGTATCGGTTCAGCACCACACAGCCACCGCAGGTTGGAACTCAGCACTTCCTGTCAA	ATP13A3	ATP13A3_e33	ENSE00001737784	ATP13A3_e33	ENSE00001737784	A	sub	Intron up	12.5100388651657	10.2703549603802	-2.2396839047855	5.54474708171206	5.12452107279694	5.51632833186231	0.0987346212873636	-0.009092942	0.020552903	-0.0016759783029556	0.0247508585453033	0.003827989	0.0046278536	0.0	0.0003662109375
ATP13A3_e33_del10to10	del10to10	TAAAAAGGTCACATTAATAAAAAATGACTTAGTCATTATTAATTCTTAACTCACTGGAATATCTCTCAGAACTTCTTCCTTGACATGGTCCTTTGGAAAGTTGTGTTCAACCGAGACAAACAAGGAGAGTATCGGTTCAGCACCACACAGCCACCGCAGGTTGGAACTCAGCACTTCCTGTCAA	ATP13A3	ATP13A3_e33	ENSE00001737784	ATP13A3_e33	ENSE00001737784	∆1nt	∆1nt	Intron up	12.5100388651657	11.8520526771345	-0.657986188031201	5.55555555555556	5.97322348094748	9.18253079507279	0.0987346212873636	0.03389348	0.026462242	0.0338668525218963	0.006544679403305	0.055539697	0.009824187	-0.00390625	-0.0001373291015625
ATP13A3_e33_del10to12	del10to12	TAAAAAGGTCATTAATAAAAAATGACTTAGTCATTATTAATTCTTAACTCACTGGAATATCTCTCAGAACTTCTTCCTTGACATGGTCCTTTGGAAAGTTGTGTTCAACCGAGACAAACAAGGAGAGTATCGGTTCAGCACCACACAGCCACCGCAGGTTGGAACTCAGCACTTCCTGTCAA	ATP13A3	ATP13A3_e33	ENSE00001737784	ATP13A3_e33	ENSE00001737784	∆3nt	∆3nt	Intron up	12.5100388651657	17.7172663222628	5.2072274570971	7.2202166064982	10.2024291497976	10.0950118764846	0.0987346212873636	0.023682043	0.09423986	0.0380132496356964	0.0627427697181701	0.06576981	0.0052684546	0.0	0.0011749267578125
ATP13A3_e33_G10C	G10C	TAAAAAGGTCCACATTAATAAAAAATGACTTAGTCATTATTAATTCTTAACTCACTGGAATATCTCTCAGAACTTCTTCCTTGACATGGTCCTTTGGAAAGTTGTGTTCAACCGAGACAAACAAGGAGAGTATCGGTTCAGCACCACACAGCCACCGCAGGTTGGAACTCAGCACTTCCTGTCAA	ATP13A3	ATP13A3_e33	ENSE00001737784	ATP13A3_e33	ENSE00001737784	C	sub	Intron up	12.5100388651657	5.74950922030239	-6.76052964486331	2.62529832935561	2.55854293148309	3.6979969183359	0.0987346212873636	-0.011409894	-0.05195634	-0.0124416649341583	-0.0580075979232788	-0.0023991168	-0.0053345263	-0.00390625	-0.0001373291015625
ATP13A3_e33_C11A	C11A	TAAAAAGGTGAACATTAATAAAAAATGACTTAGTCATTATTAATTCTTAACTCACTGGAATATCTCTCAGAACTTCTTCCTTGACATGGTCCTTTGGAAAGTTGTGTTCAACCGAGACAAACAAGGAGAGTATCGGTTCAGCACCACACAGCCACCGCAGGTTGGAACTCAGCACTTCCTGTCAA	ATP13A3	ATP13A3_e33	ENSE00001737784	ATP13A3_e33	ENSE00001737784	A	sub	Intron up	12.5100388651657	18.2682962332362	5.7582573680705	10.3671706263499	10.3573591762568	8.83631096088846	0.0987346212873636	-0.00016613305	0.06516458	0.0146012753248214	0.0659779906272888	0.012467712	0.0033774972	0.0	0.000823974609375
ATP13A3_e33_del11to16	del11to16	TAAAAAGGTGAATAAAAAATGACTTAGTCATTATTAATTCTTAACTCACTGGAATATCTCTCAGAACTTCTTCCTTGACATGGTCCTTTGGAAAGTTGTGTTCAACCGAGACAAACAAGGAGAGTATCGGTTCAGCACCACACAGCCACCGCAGGTTGGAACTCAGCACTTCCTGTCAA	ATP13A3	ATP13A3_e33	ENSE00001737784	ATP13A3_e33	ENSE00001737784	∆6nt	∆6nt	Intron up	12.5100388651657	24.465359608019	11.9553207428533	10.6474820143885	15.078125	15.7894736842105	0.0987346212873636	0.020691633	0.10553786	0.024351954460144	0.0884864330291748	0.030913875	0.00095653534	0.0	0.0028228759765625
ATP13A3_e33_del11to11	del11to11	TAAAAAGGTGACATTAATAAAAAATGACTTAGTCATTATTAATTCTTAACTCACTGGAATATCTCTCAGAACTTCTTCCTTGACATGGTCCTTTGGAAAGTTGTGTTCAACCGAGACAAACAAGGAGAGTATCGGTTCAGCACCACACAGCCACCGCAGGTTGGAACTCAGCACTTCCTGTCAA	ATP13A3	ATP13A3_e33	ENSE00001737784	ATP13A3_e33	ENSE00001737784	∆1nt	∆1nt	Intron up	12.5100388651657	16.1571790990094	3.6471402338437	10.223642172524	8.62369337979094	11.043771043771	0.0987346212873636	0.046969578	0.09790166	0.0443307608366012	0.0577788949012756	0.064382896	0.011643052	0.0	0.000274658203125
ATP13A3_e33_del11to31	del11to31	TAAAAAGGTGAGTCATTATTAATTCTTAACTCACTGGAATATCTCTCAGAACTTCTTCCTTGACATGGTCCTTTGGAAAGTTGTGTTCAACCGAGACAAACAAGGAGAGTATCGGTTCAGCACCACACAGCCACCGCAGGTTGGAACTCAGCACTTCCTGTCAA	ATP13A3	ATP13A3_e33	ENSE00001737784	ATP13A3_e33	ENSE00001737784	∆21nt	∆21nt	Intron up	12.5100388651657	7.79938384762155	-4.71065501754415	3.67567567567568	3.8742279618192	2.1570796460177	0.0987346212873636	-0.10429279	0.044261843	-0.0265289321541786	0.018257588148117	-0.019304931	-0.0008278191	0.0	0.0037689208984375
ATP13A3_e33_del11to13	del11to13	TAAAAAGGTGATTAATAAAAAATGACTTAGTCATTATTAATTCTTAACTCACTGGAATATCTCTCAGAACTTCTTCCTTGACATGGTCCTTTGGAAAGTTGTGTTCAACCGAGACAAACAAGGAGAGTATCGGTTCAGCACCACACAGCCACCGCAGGTTGGAACTCAGCACTTCCTGTCAA	ATP13A3	ATP13A3_e33	ENSE00001737784	ATP13A3_e33	ENSE00001737784	∆3nt	∆3nt	Intron up	12.5100388651657	18.7101233364081	6.2000844712424	7.97297297297297	10.7051826677995	15.7095709570957	0.0987346212873636	0.014321774	0.1483665	0.0284673906862735	0.0946143865585327	0.04746993	0.008178771	0.0	0.0018463134765625
ATP13A3_e33_C13A	C13A	TAAAAAGGTGCAAATTAATAAAAAATGACTTAGTCATTATTAATTCTTAACTCACTGGAATATCTCTCAGAACTTCTTCCTTGACATGGTCCTTTGGAAAGTTGTGTTCAACCGAGACAAACAAGGAGAGTATCGGTTCAGCACCACACAGCCACCGCAGGTTGGAACTCAGCACTTCCTGTCAA	ATP13A3	ATP13A3_e33	ENSE00001737784	ATP13A3_e33	ENSE00001737784	A	sub	Intron up	12.5100388651657	15.2067515603396	2.6967126951739	6.42201834862385	8.30527497194164	11.5347018572825	0.0987346212873636	0.016863734	0.049229115	0.0175628662109375	0.0463107228279113	0.012629814	0.006311357	0.0	0.00054931640625
ATP13A3_e33_del13to13	del13to13	TAAAAAGGTGCAATTAATAAAAAATGACTTAGTCATTATTAATTCTTAACTCACTGGAATATCTCTCAGAACTTCTTCCTTGACATGGTCCTTTGGAAAGTTGTGTTCAACCGAGACAAACAAGGAGAGTATCGGTTCAGCACCACACAGCCACCGCAGGTTGGAACTCAGCACTTCCTGTCAA	ATP13A3	ATP13A3_e33	ENSE00001737784	ATP13A3_e33	ENSE00001737784	∆1nt	∆1nt	Intron up	12.5100388651657	18.261562606745	5.7515237415793	8.47723704866562	10.3368176538908	14.0881590319793	0.0987346212873636	0.049285457	0.08934224	0.0373362600803375	0.0533338487148284	0.061004624	0.011844546	0.0	3.0517578125e-05
ATP13A3_e33_del14to19	del14to19	TAAAAAGGTGCACAAAAAATGACTTAGTCATTATTAATTCTTAACTCACTGGAATATCTCTCAGAACTTCTTCCTTGACATGGTCCTTTGGAAAGTTGTGTTCAACCGAGACAAACAAGGAGAGTATCGGTTCAGCACCACACAGCCACCGCAGGTTGGAACTCAGCACTTCCTGTCAA	ATP13A3	ATP13A3_e33	ENSE00001737784	ATP13A3_e33	ENSE00001737784	∆6nt	∆6nt	Intron up	12.5100388651657	10.7565847310353	-1.7534541341304	8.47457627118644	4.0625	9.41747572815534	0.0987346212873636	0.0004502982	-0.009184465	-0.0174002796411514	-0.0619236826896667	0.001129657	-0.007970691	0.0	0.002838134765625
ATP13A3_e33_del14to16	del14to16	TAAAAAGGTGCACAATAAAAAATGACTTAGTCATTATTAATTCTTAACTCACTGGAATATCTCTCAGAACTTCTTCCTTGACATGGTCCTTTGGAAAGTTGTGTTCAACCGAGACAAACAAGGAGAGTATCGGTTCAGCACCACACAGCCACCGCAGGTTGGAACTCAGCACTTCCTGTCAA	ATP13A3	ATP13A3_e33	ENSE00001737784	ATP13A3_e33	ENSE00001737784	∆3nt	∆3nt	Intron up	12.5100388651657	12.1146494841535	-0.395389381012201	7.72316950852558	6.04153555695406	8.40685002594707	0.0987346212873636	-0.00037142634	0.008707896	-0.0076537709683179	-0.0480721592903137	0.035435334	-0.008026868	-0.001953125	0.00030517578125
ATP13A3_e33_T15A	T15A	TAAAAAGGTGCACAATAATAAAAAATGACTTAGTCATTATTAATTCTTAACTCACTGGAATATCTCTCAGAACTTCTTCCTTGACATGGTCCTTTGGAAAGTTGTGTTCAACCGAGACAAACAAGGAGAGTATCGGTTCAGCACCACACAGCCACCGCAGGTTGGAACTCAGCACTTCCTGTCAA	ATP13A3	ATP13A3_e33	ENSE00001737784	ATP13A3_e33	ENSE00001737784	A	sub	Intron up	12.5100388651657	12.0552269429588	-0.454811922206902	6.85328185328185	6.05115408608858	9.52380952380952	0.0987346212873636	-0.0036541224	-0.0070065707	-0.0060910582542419	-0.0111611485481262	-0.0046331957	-0.0049859285	0.0	-0.0001373291015625
ATP13A3_e33_del15to35	del15to35	TAAAAAGGTGCACAATTATTAATTCTTAACTCACTGGAATATCTCTCAGAACTTCTTCCTTGACATGGTCCTTTGGAAAGTTGTGTTCAACCGAGACAAACAAGGAGAGTATCGGTTCAGCACCACACAGCCACCGCAGGTTGGAACTCAGCACTTCCTGTCAA	ATP13A3	ATP13A3_e33	ENSE00001737784	ATP13A3_e33	ENSE00001737784	∆21nt	∆21nt	Intron up	12.5100388651657	32.2339650211992	19.7239261560335	19.4847020933977	20.9968186638388	25.8064516129032	0.0987346212873636	0.05642228	0.054503605	0.0538070201873779	0.0317921638488769	0.13533184	0.010601133	0.0	0.0006561279296875
ATP13A3_e33_T15C	T15C	TAAAAAGGTGCACACTAATAAAAAATGACTTAGTCATTATTAATTCTTAACTCACTGGAATATCTCTCAGAACTTCTTCCTTGACATGGTCCTTTGGAAAGTTGTGTTCAACCGAGACAAACAAGGAGAGTATCGGTTCAGCACCACACAGCCACCGCAGGTTGGAACTCAGCACTTCCTGTCAA	ATP13A3	ATP13A3_e33	ENSE00001737784	ATP13A3_e33	ENSE00001737784	C	sub	Intron up	12.5100388651657	11.4125670998568	-1.0974717653089	4.24292845257903	5.96825396825397	8.11554332874828	0.0987346212873636	-0.010460094	-0.04872127	-0.0155359059572219	-0.0514785647392272	-0.01740688	-0.007504016	0.0	-0.000213623046875
ATP13A3_e33_T15G	T15G	TAAAAAGGTGCACAGTAATAAAAAATGACTTAGTCATTATTAATTCTTAACTCACTGGAATATCTCTCAGAACTTCTTCCTTGACATGGTCCTTTGGAAAGTTGTGTTCAACCGAGACAAACAAGGAGAGTATCGGTTCAGCACCACACAGCCACCGCAGGTTGGAACTCAGCACTTCCTGTCAA	ATP13A3	ATP13A3_e33	ENSE00001737784	ATP13A3_e33	ENSE00001737784	G	sub	Intron up	12.5100388651657	11.4180404092414	-1.0919984559243	6.54420206659013	5.7161629434954	7.00706137968495	0.0987346212873636	0.005597979	0.022793785	-0.0048796385526657	-0.0192965269088745	0.00030151755	-0.00027871132	0.0	0.0006103515625
ATP13A3_e33_del16to21	del16to21	TAAAAAGGTGCACATAAAATGACTTAGTCATTATTAATTCTTAACTCACTGGAATATCTCTCAGAACTTCTTCCTTGACATGGTCCTTTGGAAAGTTGTGTTCAACCGAGACAAACAAGGAGAGTATCGGTTCAGCACCACACAGCCACCGCAGGTTGGAACTCAGCACTTCCTGTCAA	ATP13A3	ATP13A3_e33	ENSE00001737784	ATP13A3_e33	ENSE00001737784	∆6nt	∆6nt	Intron up	12.5100388651657	22.2041833490119	9.6941444838462	8.12064965197216	13.7305699481865	12.2285714285714	0.0987346212873636	0.01618065	0.02652961	0.0023231841623783	-0.0363955199718475	-0.0039429963	-0.0072776675	0.0	0.0032501220703125
ATP13A3_e33_T16A	T16A	TAAAAAGGTGCACATAAATAAAAAATGACTTAGTCATTATTAATTCTTAACTCACTGGAATATCTCTCAGAACTTCTTCCTTGACATGGTCCTTTGGAAAGTTGTGTTCAACCGAGACAAACAAGGAGAGTATCGGTTCAGCACCACACAGCCACCGCAGGTTGGAACTCAGCACTTCCTGTCAA	ATP13A3	ATP13A3_e33	ENSE00001737784	ATP13A3_e33	ENSE00001737784	A	sub	Intron up	12.5100388651657	10.6961168323376	-1.8139220328281	3.78787878787879	5.54621848739496	7.04225352112676	0.0987346212873636	0.003289938	-0.021033853	-0.0036282092332839	-0.0131308436393737	-0.012768194	-0.006480813	0.0	-1.52587890625e-05
ATP13A3_e33_del15to15	del15to15	TAAAAAGGTGCACATAATAAAAAATGACTTAGTCATTATTAATTCTTAACTCACTGGAATATCTCTCAGAACTTCTTCCTTGACATGGTCCTTTGGAAAGTTGTGTTCAACCGAGACAAACAAGGAGAGTATCGGTTCAGCACCACACAGCCACCGCAGGTTGGAACTCAGCACTTCCTGTCAA	ATP13A3	ATP13A3_e33	ENSE00001737784	ATP13A3_e33	ENSE00001737784	∆1nt	∆1nt	Intron up	12.5100388651657	12.0065358054183	-0.503503059747401	7.45526838966203	6.03955104222341	8.18532818532819	0.0987346212873636	0.03264816	0.020128086	0.0017414204776287	-0.0425732433795928	0.030476019	0.010661244	0.0	-0.0002899169921875
ATP13A3_e33_T16C	T16C	TAAAAAGGTGCACATCAATAAAAAATGACTTAGTCATTATTAATTCTTAACTCACTGGAATATCTCTCAGAACTTCTTCCTTGACATGGTCCTTTGGAAAGTTGTGTTCAACCGAGACAAACAAGGAGAGTATCGGTTCAGCACCACACAGCCACCGCAGGTTGGAACTCAGCACTTCCTGTCAA	ATP13A3	ATP13A3_e33	ENSE00001737784	ATP13A3_e33	ENSE00001737784	C	sub	Intron up	12.5100388651657	9.18153702739563	-3.32850183777007	5.09626274065685	4.32395332875772	6.2992125984252	0.0987346212873636	-0.021350704	-0.086476654	-0.0399593785405159	-0.0993967652320861	-0.033434115	-0.021744639	-0.00390625	-0.0008087158203125
ATP13A3_e33_T16G	T16G	TAAAAAGGTGCACATGAATAAAAAATGACTTAGTCATTATTAATTCTTAACTCACTGGAATATCTCTCAGAACTTCTTCCTTGACATGGTCCTTTGGAAAGTTGTGTTCAACCGAGACAAACAAGGAGAGTATCGGTTCAGCACCACACAGCCACCGCAGGTTGGAACTCAGCACTTCCTGTCAA	ATP13A3	ATP13A3_e33	ENSE00001737784	ATP13A3_e33	ENSE00001737784	G	sub	Intron up	12.5100388651657	17.0042357952184	4.4941969300527	4.21545667447307	10.025873221216	7.40938166311301	0.0987346212873636	0.0034611374	0.0029432327	-0.0003853999078273	-0.0009979903697967	-0.0013013035	-0.0053834915	0.0	-7.62939453125e-05
ATP13A3_e33_T19A	T19A	TAAAAAGGTGCACATTAAAAAAAAATGACTTAGTCATTATTAATTCTTAACTCACTGGAATATCTCTCAGAACTTCTTCCTTGACATGGTCCTTTGGAAAGTTGTGTTCAACCGAGACAAACAAGGAGAGTATCGGTTCAGCACCACACAGCCACCGCAGGTTGGAACTCAGCACTTCCTGTCAA	ATP13A3	ATP13A3_e33	ENSE00001737784	ATP13A3_e33	ENSE00001737784	A	sub	Intron up	12.5100388651657	10.5880284316235	-1.9220104335422	4.72727272727273	5.21276595744681	8.21812596006144	0.0987346212873636	-0.0038992912	-0.021899566	-0.0125309526920318	-0.044072538614273	-0.002496481	-0.0019161999	0.0	-6.103515625e-05
ATP13A3_e33_del19to19	del19to19	TAAAAAGGTGCACATTAAAAAAAATGACTTAGTCATTATTAATTCTTAACTCACTGGAATATCTCTCAGAACTTCTTCCTTGACATGGTCCTTTGGAAAGTTGTGTTCAACCGAGACAAACAAGGAGAGTATCGGTTCAGCACCACACAGCCACCGCAGGTTGGAACTCAGCACTTCCTGTCAA	ATP13A3	ATP13A3_e33	ENSE00001737784	ATP13A3_e33	ENSE00001737784	∆1nt	∆1nt	Intron up	12.5100388651657	10.5573233706168	-1.9527154945489	6.580259222333	5.07334963325183	7.89473684210526	0.0987346212873636	0.031248033	-0.0015005022	-0.0006339810788631	-0.0574213862419128	0.045947075	0.0091618	0.0	0.0
ATP13A3_e33_del16to18	del16to18	TAAAAAGGTGCACATTAAAAAATGACTTAGTCATTATTAATTCTTAACTCACTGGAATATCTCTCAGAACTTCTTCCTTGACATGGTCCTTTGGAAAGTTGTGTTCAACCGAGACAAACAAGGAGAGTATCGGTTCAGCACCACACAGCCACCGCAGGTTGGAACTCAGCACTTCCTGTCAA	ATP13A3	ATP13A3_e33	ENSE00001737784	ATP13A3_e33	ENSE00001737784	∆3nt	∆3nt	Intron up	12.5100388651657	14.3847115507173	1.8746726855516	6.03290676416819	7.80952380952381	9.67127203430205	0.0987346212873636	0.0056577474	0.034212098	-0.0044723786413669	-0.0472181141376495	0.030530125	-0.0012641549	0.0	0.0012664794921875
ATP13A3_e33_del17to22	del17to22	TAAAAAGGTGCACATTAAATGACTTAGTCATTATTAATTCTTAACTCACTGGAATATCTCTCAGAACTTCTTCCTTGACATGGTCCTTTGGAAAGTTGTGTTCAACCGAGACAAACAAGGAGAGTATCGGTTCAGCACCACACAGCCACCGCAGGTTGGAACTCAGCACTTCCTGTCAA	ATP13A3	ATP13A3_e33	ENSE00001737784	ATP13A3_e33	ENSE00001737784	∆6nt	∆6nt	Intron up	12.5100388651657	15.4667827047648	2.9567438395991	9.6085409252669	8.17347789824854	10.9538461538462	0.0987346212873636	0.013745815	0.03732547	0.0031256694346666	0.0089929401874542	0.0065382123	-0.0010642111	0.0	0.00311279296875
ATP13A3_e33_T19C	T19C	TAAAAAGGTGCACATTAACAAAAAATGACTTAGTCATTATTAATTCTTAACTCACTGGAATATCTCTCAGAACTTCTTCCTTGACATGGTCCTTTGGAAAGTTGTGTTCAACCGAGACAAACAAGGAGAGTATCGGTTCAGCACCACACAGCCACCGCAGGTTGGAACTCAGCACTTCCTGTCAA	ATP13A3	ATP13A3_e33	ENSE00001737784	ATP13A3_e33	ENSE00001737784	C	sub	Intron up	12.5100388651657	9.41509237785437	-3.09494648731133	6.1389337641357	4.34782608695652	4.91041804910418	0.0987346212873636	-0.005569622	-0.041846007	-0.0147893577814102	-0.0776411294937133	-0.008934677	-0.009490669	0.0	0.000335693359375
ATP13A3_e33_T19G	T19G	TAAAAAGGTGCACATTAAGAAAAAATGACTTAGTCATTATTAATTCTTAACTCACTGGAATATCTCTCAGAACTTCTTCCTTGACATGGTCCTTTGGAAAGTTGTGTTCAACCGAGACAAACAAGGAGAGTATCGGTTCAGCACCACACAGCCACCGCAGGTTGGAACTCAGCACTTCCTGTCAA	ATP13A3	ATP13A3_e33	ENSE00001737784	ATP13A3_e33	ENSE00001737784	G	sub	Intron up	12.5100388651657	11.4308203572524	-1.0792185079133	3.6231884057971	6.26822157434402	5.83941605839416	0.0987346212873636	0.002682507	-0.010865241	-0.0054933093488216	-0.0478036403656005	-0.007084407	-0.009165645	0.0	0.0005950927734375
ATP13A3_e33_T26A	T26A	TAAAAAGGTGCACATTAATAAAAAAAGACTTAGTCATTATTAATTCTTAACTCACTGGAATATCTCTCAGAACTTCTTCCTTGACATGGTCCTTTGGAAAGTTGTGTTCAACCGAGACAAACAAGGAGAGTATCGGTTCAGCACCACACAGCCACCGCAGGTTGGAACTCAGCACTTCCTGTCAA	ATP13A3	ATP13A3_e33	ENSE00001737784	ATP13A3_e33	ENSE00001737784	A	sub	Intron up	12.5100388651657	15.1463643991333	2.6363255339676	4.70219435736677	8.73440285204991	6.57354149548069	0.0987346212873636	-0.020204276	-0.04605812	-0.029382586479187	-0.0601609647274017	-0.03892806	-0.014870763	-0.00390625	-0.0006103515625
ATP13A3_e33_del26to31	del26to31	TAAAAAGGTGCACATTAATAAAAAAAGTCATTATTAATTCTTAACTCACTGGAATATCTCTCAGAACTTCTTCCTTGACATGGTCCTTTGGAAAGTTGTGTTCAACCGAGACAAACAAGGAGAGTATCGGTTCAGCACCACACAGCCACCGCAGGTTGGAACTCAGCACTTCCTGTCAA	ATP13A3	ATP13A3_e33	ENSE00001737784	ATP13A3_e33	ENSE00001737784	∆6nt	∆6nt	Intron up	12.5100388651657	24.8171326051621	12.3070937399964	17.9916317991632	14.3808255659121	23.568281938326	0.0987346212873636	0.017065942	0.03369838	-0.0063149034976959	0.0634779334068298	-0.008761853	-0.001277566	-0.001953125	-6.103515625e-05
ATP13A3_e33_T26C	T26C	TAAAAAGGTGCACATTAATAAAAAACGACTTAGTCATTATTAATTCTTAACTCACTGGAATATCTCTCAGAACTTCTTCCTTGACATGGTCCTTTGGAAAGTTGTGTTCAACCGAGACAAACAAGGAGAGTATCGGTTCAGCACCACACAGCCACCGCAGGTTGGAACTCAGCACTTCCTGTCAA	ATP13A3	ATP13A3_e33	ENSE00001737784	ATP13A3_e33	ENSE00001737784	C	sub	Intron up	12.5100388651657	13.7576250637428	1.2475861985771	4.08970976253298	7.55589822667695	11.2944162436548	0.0987346212873636	1.5303493e-05	0.00088222325	-0.0249470770359039	-0.0483516156673431	-0.02097097	-0.0065006614	0.0	-0.0007476806640625
ATP13A3_e33_del25to27	del25to27	TAAAAAGGTGCACATTAATAAAAAACTTAGTCATTATTAATTCTTAACTCACTGGAATATCTCTCAGAACTTCTTCCTTGACATGGTCCTTTGGAAAGTTGTGTTCAACCGAGACAAACAAGGAGAGTATCGGTTCAGCACCACACAGCCACCGCAGGTTGGAACTCAGCACTTCCTGTCAA	ATP13A3	ATP13A3_e33	ENSE00001737784	ATP13A3_e33	ENSE00001737784	∆3nt	∆3nt	Intron up	12.5100388651657	13.4207859804881	0.9107471153224	7.24233983286908	6.91244239631336	10.8225108225108	0.0987346212873636	-0.00040131807	0.022889882	-0.0227542147040367	-0.0555609166622161	-0.0069584697	-0.010879457	-0.00390625	-9.1552734375e-05
ATP13A3_e33_del26to26	del26to26	TAAAAAGGTGCACATTAATAAAAAAGACTTAGTCATTATTAATTCTTAACTCACTGGAATATCTCTCAGAACTTCTTCCTTGACATGGTCCTTTGGAAAGTTGTGTTCAACCGAGACAAACAAGGAGAGTATCGGTTCAGCACCACACAGCCACCGCAGGTTGGAACTCAGCACTTCCTGTCAA	ATP13A3	ATP13A3_e33	ENSE00001737784	ATP13A3_e33	ENSE00001737784	∆1nt	∆1nt	Intron up	12.5100388651657	13.5080251093556	0.9979862441899	5.75842696629214	7.25883476599809	8.57142857142857	0.0987346212873636	0.028672338	-0.014899924	-0.0109997894614934	-0.0549619197845459	0.020184934	-0.0007529259	-0.00390625	-0.0008697509765625
ATP13A3_e33_T26G	T26G	TAAAAAGGTGCACATTAATAAAAAAGGACTTAGTCATTATTAATTCTTAACTCACTGGAATATCTCTCAGAACTTCTTCCTTGACATGGTCCTTTGGAAAGTTGTGTTCAACCGAGACAAACAAGGAGAGTATCGGTTCAGCACCACACAGCCACCGCAGGTTGGAACTCAGCACTTCCTGTCAA	ATP13A3	ATP13A3_e33	ENSE00001737784	ATP13A3_e33	ENSE00001737784	G	sub	Intron up	12.5100388651657	6.98849842169462	-5.52154044347108	4.33255269320843	3.02197802197802	3.10322989233692	0.0987346212873636	-0.020065494	-0.07489915	-0.032566525042057	-0.079557865858078	-0.032534696	-0.011817485	-0.00390625	-0.00048828125
ATP13A3_e33_G27A	G27A	TAAAAAGGTGCACATTAATAAAAAATAACTTAGTCATTATTAATTCTTAACTCACTGGAATATCTCTCAGAACTTCTTCCTTGACATGGTCCTTTGGAAAGTTGTGTTCAACCGAGACAAACAAGGAGAGTATCGGTTCAGCACCACACAGCCACCGCAGGTTGGAACTCAGCACTTCCTGTCAA	ATP13A3	ATP13A3_e33	ENSE00001737784	ATP13A3_e33	ENSE00001737784	A	sub	Intron up	12.5100388651657	17.4908994847508	4.9808606195851	6.72897196261682	10.0840336134454	10.7692307692308	0.0987346212873636	0.006947756	0.010632157	-0.0072008818387985	-0.0252003669738769	-0.016862616	-0.005643636	0.0	-0.0001373291015625
ATP13A3_e33_del27to27	del27to27	TAAAAAGGTGCACATTAATAAAAAATACTTAGTCATTATTAATTCTTAACTCACTGGAATATCTCTCAGAACTTCTTCCTTGACATGGTCCTTTGGAAAGTTGTGTTCAACCGAGACAAACAAGGAGAGTATCGGTTCAGCACCACACAGCCACCGCAGGTTGGAACTCAGCACTTCCTGTCAA	ATP13A3	ATP13A3_e33	ENSE00001737784	ATP13A3_e33	ENSE00001737784	∆1nt	∆1nt	Intron up	12.5100388651657	18.210450030225	5.7004111650593	6.97211155378486	10.5369807497467	12.3348017621145	0.0987346212873636	0.036003053	0.008925542	0.0025558322668075	-0.0216099321842193	0.0372393	0.004366219	-0.00390625	-0.0003509521484375
ATP13A3_e33_G27C	G27C	TAAAAAGGTGCACATTAATAAAAAATCACTTAGTCATTATTAATTCTTAACTCACTGGAATATCTCTCAGAACTTCTTCCTTGACATGGTCCTTTGGAAAGTTGTGTTCAACCGAGACAAACAAGGAGAGTATCGGTTCAGCACCACACAGCCACCGCAGGTTGGAACTCAGCACTTCCTGTCAA	ATP13A3	ATP13A3_e33	ENSE00001737784	ATP13A3_e33	ENSE00001737784	C	sub	Intron up	12.5100388651657	11.1284132351567	-1.381625630009	7.23039215686275	5.35475234270415	8.62433862433863	0.0987346212873636	-0.01773636	-0.0516835	-0.0270161181688308	-0.0669329166412353	-0.030000038	-0.015312403	0.0	-0.0001983642578125
ATP13A3_e33_del28to48	del28to48	TAAAAAGGTGCACATTAATAAAAAATGAACTCACTGGAATATCTCTCAGAACTTCTTCCTTGACATGGTCCTTTGGAAAGTTGTGTTCAACCGAGACAAACAAGGAGAGTATCGGTTCAGCACCACACAGCCACCGCAGGTTGGAACTCAGCACTTCCTGTCAA	ATP13A3	ATP13A3_e33	ENSE00001737784	ATP13A3_e33	ENSE00001737784	∆21nt	∆21nt	Intron up	12.5100388651657	5.41673034973271	-7.09330851543299	0.437636761487965	2.6046511627907	3.10160427807487	0.0987346212873636	-0.019610994	-0.12476149	-0.1690131872892379	-0.4802696108818054	-0.0011532456	-0.016700327	-0.037109375	-0.0034408569335937
ATP13A3_e33_del29to31	del29to31	TAAAAAGGTGCACATTAATAAAAAATGAAGTCATTATTAATTCTTAACTCACTGGAATATCTCTCAGAACTTCTTCCTTGACATGGTCCTTTGGAAAGTTGTGTTCAACCGAGACAAACAAGGAGAGTATCGGTTCAGCACCACACAGCCACCGCAGGTTGGAACTCAGCACTTCCTGTCAA	ATP13A3	ATP13A3_e33	ENSE00001737784	ATP13A3_e33	ENSE00001737784	∆3nt	∆3nt	Intron up	12.5100388651657	30.2349069454477	17.724868080282	16.4133738601824	19.4949494949495	22.1491228070175	0.0987346212873636	0.02133526	0.09189926	0.0248410552740097	0.0908646583557128	0.08465466	0.010580212	-0.001953125	7.62939453125e-05
ATP13A3_e33_C29A	C29A	TAAAAAGGTGCACATTAATAAAAAATGAATTAGTCATTATTAATTCTTAACTCACTGGAATATCTCTCAGAACTTCTTCCTTGACATGGTCCTTTGGAAAGTTGTGTTCAACCGAGACAAACAAGGAGAGTATCGGTTCAGCACCACACAGCCACCGCAGGTTGGAACTCAGCACTTCCTGTCAA	ATP13A3	ATP13A3_e33	ENSE00001737784	ATP13A3_e33	ENSE00001737784	A	sub	Intron up	12.5100388651657	19.0096805436489	6.4996416784832	10.2985074626866	10.8218063466233	11.9322033898305	0.0987346212873636	0.0012732446	0.017759487	-0.005026951432228	0.0173991918563842	-0.0005001277	0.00016516447	0.0	-0.00042724609375
ATP13A3_e33_T30A	T30A	TAAAAAGGTGCACATTAATAAAAAATGACATAGTCATTATTAATTCTTAACTCACTGGAATATCTCTCAGAACTTCTTCCTTGACATGGTCCTTTGGAAAGTTGTGTTCAACCGAGACAAACAAGGAGAGTATCGGTTCAGCACCACACAGCCACCGCAGGTTGGAACTCAGCACTTCCTGTCAA	ATP13A3	ATP13A3_e33	ENSE00001737784	ATP13A3_e33	ENSE00001737784	A	sub	Intron up	12.5100388651657	20.1645600058671	7.6545211407014	6.35245901639344	12.1193666260658	9.42507068803016	0.0987346212873636	0.005892411	-0.024944395	-0.0057083666324615	0.0102417767047882	-0.0008081868	0.0030771196	0.0	-0.0003509521484375
ATP13A3_e33_del29to34	del29to34	TAAAAAGGTGCACATTAATAAAAAATGACATTATTAATTCTTAACTCACTGGAATATCTCTCAGAACTTCTTCCTTGACATGGTCCTTTGGAAAGTTGTGTTCAACCGAGACAAACAAGGAGAGTATCGGTTCAGCACCACACAGCCACCGCAGGTTGGAACTCAGCACTTCCTGTCAA	ATP13A3	ATP13A3_e33	ENSE00001737784	ATP13A3_e33	ENSE00001737784	∆6nt	∆6nt	Intron up	12.5100388651657	30.5096155479914	17.9995766828257	15.1178918169209	19.7819314641745	23.0812641083521	0.0987346212873636	0.035585195	0.042233676	0.0242261886596679	0.092752605676651	0.028714553	0.0016206503	-0.001953125	0.0002288818359375
ATP13A3_e33_T30C	T30C	TAAAAAGGTGCACATTAATAAAAAATGACCTAGTCATTATTAATTCTTAACTCACTGGAATATCTCTCAGAACTTCTTCCTTGACATGGTCCTTTGGAAAGTTGTGTTCAACCGAGACAAACAAGGAGAGTATCGGTTCAGCACCACACAGCCACCGCAGGTTGGAACTCAGCACTTCCTGTCAA	ATP13A3	ATP13A3_e33	ENSE00001737784	ATP13A3_e33	ENSE00001737784	C	sub	Intron up	12.5100388651657	10.5275465468202	-1.9824923183455	3.71308016877637	5.46709129511677	6.5406427221172	0.0987346212873636	0.004767686	-0.034153298	-0.0046665407717227	-0.023387461900711	0.0013986751	0.0015436411	0.0	0.00030517578125
ATP13A3_e33_del30to50	del30to50	TAAAAAGGTGCACATTAATAAAAAATGACCTCACTGGAATATCTCTCAGAACTTCTTCCTTGACATGGTCCTTTGGAAAGTTGTGTTCAACCGAGACAAACAAGGAGAGTATCGGTTCAGCACCACACAGCCACCGCAGGTTGGAACTCAGCACTTCCTGTCAA	ATP13A3	ATP13A3_e33	ENSE00001737784	ATP13A3_e33	ENSE00001737784	∆21nt	∆21nt	Intron up	12.5100388651657	3.64057165458966	-8.86946721057604	0.961538461538461	1.73053152039555	1.13421550094518	0.0987346212873636	-0.028437942	-0.14677043	-0.1633659191429615	-0.4735233187675476	-0.0098498985	-0.028212517	-0.033203125	-0.001556396484375
ATP13A3_e33_T30G	T30G	TAAAAAGGTGCACATTAATAAAAAATGACGTAGTCATTATTAATTCTTAACTCACTGGAATATCTCTCAGAACTTCTTCCTTGACATGGTCCTTTGGAAAGTTGTGTTCAACCGAGACAAACAAGGAGAGTATCGGTTCAGCACCACACAGCCACCGCAGGTTGGAACTCAGCACTTCCTGTCAA	ATP13A3	ATP13A3_e33	ENSE00001737784	ATP13A3_e33	ENSE00001737784	G	sub	Intron up	12.5100388651657	15.412605664727	2.9025667995613	8.09768637532134	8.27338129496403	11.2299465240642	0.0987346212873636	0.01523529	0.031452328	0.0101125687360763	0.0331690311431884	0.0069917887	0.0037657917	0.0	0.000396728515625
ATP13A3_e33_del30to32	del30to32	TAAAAAGGTGCACATTAATAAAAAATGACGTCATTATTAATTCTTAACTCACTGGAATATCTCTCAGAACTTCTTCCTTGACATGGTCCTTTGGAAAGTTGTGTTCAACCGAGACAAACAAGGAGAGTATCGGTTCAGCACCACACAGCCACCGCAGGTTGGAACTCAGCACTTCCTGTCAA	ATP13A3	ATP13A3_e33	ENSE00001737784	ATP13A3_e33	ENSE00001737784	∆3nt	∆3nt	Intron up	12.5100388651657	39.6300918222963	27.1200529571306	15.952380952381	28.5714285714286	28.4686536485098	0.0987346212873636	0.02266942	0.08387424	0.0493845641613006	0.1077246665954589	0.09594974	0.011316538	0.0	0.0015869140625
ATP13A3_e33_T31A	T31A	TAAAAAGGTGCACATTAATAAAAAATGACTAAGTCATTATTAATTCTTAACTCACTGGAATATCTCTCAGAACTTCTTCCTTGACATGGTCCTTTGGAAAGTTGTGTTCAACCGAGACAAACAAGGAGAGTATCGGTTCAGCACCACACAGCCACCGCAGGTTGGAACTCAGCACTTCCTGTCAA	ATP13A3	ATP13A3_e33	ENSE00001737784	ATP13A3_e33	ENSE00001737784	A	sub	Intron up	12.5100388651657	14.1102852212591	1.6002463560934	8.91089108910891	7.28376327769348	9.75232198142415	0.0987346212873636	0.007020831	0.033751413	0.0349550545215606	0.0811605751514434	0.044137254	0.009215742	0.0	-7.62939453125e-05
ATP13A3_e33_del30to30	del30to30	TAAAAAGGTGCACATTAATAAAAAATGACTAGTCATTATTAATTCTTAACTCACTGGAATATCTCTCAGAACTTCTTCCTTGACATGGTCCTTTGGAAAGTTGTGTTCAACCGAGACAAACAAGGAGAGTATCGGTTCAGCACCACACAGCCACCGCAGGTTGGAACTCAGCACTTCCTGTCAA	ATP13A3	ATP13A3_e33	ENSE00001737784	ATP13A3_e33	ENSE00001737784	∆1nt	∆1nt	Intron up	12.5100388651657	20.7161294667671	8.2060906016014	10.6227106227106	11.9047619047619	18.9399844115355	0.0987346212873636	0.038898945	0.049670443	0.0257913172245025	0.0328949391841888	0.06746492	0.01008746	0.0	6.103515625e-05
ATP13A3_e33_T31C	T31C	TAAAAAGGTGCACATTAATAAAAAATGACTCAGTCATTATTAATTCTTAACTCACTGGAATATCTCTCAGAACTTCTTCCTTGACATGGTCCTTTGGAAAGTTGTGTTCAACCGAGACAAACAAGGAGAGTATCGGTTCAGCACCACACAGCCACCGCAGGTTGGAACTCAGCACTTCCTGTCAA	ATP13A3	ATP13A3_e33	ENSE00001737784	ATP13A3_e33	ENSE00001737784	C	sub	Intron up	12.5100388651657	13.9611698057885	1.4511309406228	7.17488789237668	7.44985673352436	8.12299219825608	0.0987346212873636	0.008314088	-0.0039661527	0.0045622438192367	0.0138455927371978	0.03230281	0.009344876	0.0	-0.000152587890625
ATP13A3_e33_T31G	T31G	TAAAAAGGTGCACATTAATAAAAAATGACTGAGTCATTATTAATTCTTAACTCACTGGAATATCTCTCAGAACTTCTTCCTTGACATGGTCCTTTGGAAAGTTGTGTTCAACCGAGACAAACAAGGAGAGTATCGGTTCAGCACCACACAGCCACCGCAGGTTGGAACTCAGCACTTCCTGTCAA	ATP13A3	ATP13A3_e33	ENSE00001737784	ATP13A3_e33	ENSE00001737784	G	sub	Intron up	12.5100388651657	17.7791605369539	5.2691216717882	10.8815426997245	9.82142857142857	11.9572057898049	0.0987346212873636	0.009020895	0.021766335	0.0333695262670517	0.0805000662803649	0.0516337	0.010573238	0.0	0.0001068115234375
ATP13A3_e33_del33to53	del33to53	TAAAAAGGTGCACATTAATAAAAAATGACTTAACTGGAATATCTCTCAGAACTTCTTCCTTGACATGGTCCTTTGGAAAGTTGTGTTCAACCGAGACAAACAAGGAGAGTATCGGTTCAGCACCACACAGCCACCGCAGGTTGGAACTCAGCACTTCCTGTCAA	ATP13A3	ATP13A3_e33	ENSE00001737784	ATP13A3_e33	ENSE00001737784	∆21nt	∆21nt	Intron up	12.5100388651657	10.6222374755432	-1.8878013896225	5.37944284341979	5.31617235590375	6.81914443032613	0.0987346212873636	0.017424986	-0.012498647	-0.0728013888001442	-0.2246106564998626	0.08672708	0.008019328	-0.017578125	-0.001983642578125
ATP13A3_e33_G33A	G33A	TAAAAAGGTGCACATTAATAAAAAATGACTTAATCATTATTAATTCTTAACTCACTGGAATATCTCTCAGAACTTCTTCCTTGACATGGTCCTTTGGAAAGTTGTGTTCAACCGAGACAAACAAGGAGAGTATCGGTTCAGCACCACACAGCCACCGCAGGTTGGAACTCAGCACTTCCTGTCAA	ATP13A3	ATP13A3_e33	ENSE00001737784	ATP13A3_e33	ENSE00001737784	A	sub	Intron up	12.5100388651657	37.3644241626908	24.8543852975251	17.6666666666667	26.1231281198003	28.158295281583	0.0987346212873636	0.025986731	0.04842572	0.0408784449100494	0.0806077718734741	0.043241322	0.011206746	0.0	0.0005645751953125
ATP13A3_e33_del33to38	del33to38	TAAAAAGGTGCACATTAATAAAAAATGACTTAATTAATTCTTAACTCACTGGAATATCTCTCAGAACTTCTTCCTTGACATGGTCCTTTGGAAAGTTGTGTTCAACCGAGACAAACAAGGAGAGTATCGGTTCAGCACCACACAGCCACCGCAGGTTGGAACTCAGCACTTCCTGTCAA	ATP13A3	ATP13A3_e33	ENSE00001737784	ATP13A3_e33	ENSE00001737784	∆6nt	∆6nt	Intron up	12.5100388651657	33.3411895307328	20.8311506655671	14.3044619422572	22.4341507720254	24.28662016487	0.0987346212873636	0.032398775	0.037645206	-0.0006119441241025	0.0773094594478607	0.015976608	-0.0032708347	-0.001953125	0.0003509521484375
ATP13A3_e33_del33to35	del33to35	TAAAAAGGTGCACATTAATAAAAAATGACTTAATTATTAATTCTTAACTCACTGGAATATCTCTCAGAACTTCTTCCTTGACATGGTCCTTTGGAAAGTTGTGTTCAACCGAGACAAACAAGGAGAGTATCGGTTCAGCACCACACAGCCACCGCAGGTTGGAACTCAGCACTTCCTGTCAA	ATP13A3	ATP13A3_e33	ENSE00001737784	ATP13A3_e33	ENSE00001737784	∆3nt	∆3nt	Intron up	12.5100388651657	36.9116373014559	24.4015984362902	22.9132569558102	25.2136752136752	25.7806826434277	0.0987346212873636	0.024910241	0.07879552	0.0214450359344482	0.0756282806396484	0.07378529	0.0113095045	0.0	0.0003204345703125
ATP13A3_e33_G33C	G33C	TAAAAAGGTGCACATTAATAAAAAATGACTTACTCATTATTAATTCTTAACTCACTGGAATATCTCTCAGAACTTCTTCCTTGACATGGTCCTTTGGAAAGTTGTGTTCAACCGAGACAAACAAGGAGAGTATCGGTTCAGCACCACACAGCCACCGCAGGTTGGAACTCAGCACTTCCTGTCAA	ATP13A3	ATP13A3_e33	ENSE00001737784	ATP13A3_e33	ENSE00001737784	C	sub	Intron up	12.5100388651657	39.4898923768907	26.979853511725	24.7244094488189	27.4864376130199	32.669616519174	0.0987346212873636	0.042956457	0.06701167	0.0559682548046112	0.0906752943992614	0.04362522	0.0102446675	0.0	-3.0517578125e-05
ATP13A3_e33_T34A	T34A	TAAAAAGGTGCACATTAATAAAAAATGACTTAGACATTATTAATTCTTAACTCACTGGAATATCTCTCAGAACTTCTTCCTTGACATGGTCCTTTGGAAAGTTGTGTTCAACCGAGACAAACAAGGAGAGTATCGGTTCAGCACCACACAGCCACCGCAGGTTGGAACTCAGCACTTCCTGTCAA	ATP13A3	ATP13A3_e33	ENSE00001737784	ATP13A3_e33	ENSE00001737784	A	sub	Intron up	12.5100388651657	8.77033659132413	-3.73970227384157	2.99065420560748	4.26164519326065	7.29537366548043	0.0987346212873636	-0.0021128953	-0.023529023	-0.0135418176651	-0.0225475132465362	0.0010255426	0.00010788441	-0.00390625	-0.0006103515625
ATP13A3_e33_del34to34	del34to34	TAAAAAGGTGCACATTAATAAAAAATGACTTAGCATTATTAATTCTTAACTCACTGGAATATCTCTCAGAACTTCTTCCTTGACATGGTCCTTTGGAAAGTTGTGTTCAACCGAGACAAACAAGGAGAGTATCGGTTCAGCACCACACAGCCACCGCAGGTTGGAACTCAGCACTTCCTGTCAA	ATP13A3	ATP13A3_e33	ENSE00001737784	ATP13A3_e33	ENSE00001737784	∆1nt	∆1nt	Intron up	12.5100388651657	19.3353961009153	6.8253572357496	8.48765432098766	11.1842105263158	14.7501982553529	0.0987346212873636	0.024982363	0.034141064	0.0003802236169576	0.0027488768100738	0.10702644	0.011656612	0.0	-3.0517578125e-05
ATP13A3_e33_T34C	T34C	TAAAAAGGTGCACATTAATAAAAAATGACTTAGCCATTATTAATTCTTAACTCACTGGAATATCTCTCAGAACTTCTTCCTTGACATGGTCCTTTGGAAAGTTGTGTTCAACCGAGACAAACAAGGAGAGTATCGGTTCAGCACCACACAGCCACCGCAGGTTGGAACTCAGCACTTCCTGTCAA	ATP13A3	ATP13A3_e33	ENSE00001737784	ATP13A3_e33	ENSE00001737784	C	sub	Intron up	12.5100388651657	24.6609304926096	12.1508916274439	9.83606557377049	15.3203342618384	19.8329853862213	0.0987346212873636	0.0014164448	-0.022200406	-0.0004264935851097	-0.0164680778980255	0.003142871	-0.00049614906	0.0	-0.000335693359375
ATP13A3_e33_del34to54	del34to54	TAAAAAGGTGCACATTAATAAAAAATGACTTAGCTGGAATATCTCTCAGAACTTCTTCCTTGACATGGTCCTTTGGAAAGTTGTGTTCAACCGAGACAAACAAGGAGAGTATCGGTTCAGCACCACACAGCCACCGCAGGTTGGAACTCAGCACTTCCTGTCAA	ATP13A3	ATP13A3_e33	ENSE00001737784	ATP13A3_e33	ENSE00001737784	∆21nt	∆21nt	Intron up	12.5100388651657	0.241956930476676	-12.268081934689	0.0	0.0269251480883145	0.0905387052965142	0.0987346212873636	-0.06890376	-0.2555477	-0.2144583025947213	-0.6807100772857666	-0.13409837	-0.34679824	-0.095703125	-0.0034027099609375
ATP13A3_e33_T34G	T34G	TAAAAAGGTGCACATTAATAAAAAATGACTTAGGCATTATTAATTCTTAACTCACTGGAATATCTCTCAGAACTTCTTCCTTGACATGGTCCTTTGGAAAGTTGTGTTCAACCGAGACAAACAAGGAGAGTATCGGTTCAGCACCACACAGCCACCGCAGGTTGGAACTCAGCACTTCCTGTCAA	ATP13A3	ATP13A3_e33	ENSE00001737784	ATP13A3_e33	ENSE00001737784	G	sub	Intron up	12.5100388651657	10.0431666417742	-2.4668722233915	4.13589364844904	5.16332982086407	5.13468013468014	0.0987346212873636	-0.013622522	-0.0671442	-0.0394717454910278	-0.1074692010879516	-0.0058848485	-0.008492082	-0.00390625	-0.0005340576171875
ATP13A3_e33_C35A	C35A	TAAAAAGGTGCACATTAATAAAAAATGACTTAGTAATTATTAATTCTTAACTCACTGGAATATCTCTCAGAACTTCTTCCTTGACATGGTCCTTTGGAAAGTTGTGTTCAACCGAGACAAACAAGGAGAGTATCGGTTCAGCACCACACAGCCACCGCAGGTTGGAACTCAGCACTTCCTGTCAA	ATP13A3	ATP13A3_e33	ENSE00001737784	ATP13A3_e33	ENSE00001737784	A	sub	Intron up	12.5100388651657	24.2128550445033	11.7028161793376	13.4751773049645	14.6084337349398	17.6143386897404	0.0987346212873636	0.008834884	0.030942783	-0.0031371116638183	0.0013705193996429	0.008112088	0.005545497	0.0	-7.62939453125e-05
ATP13A3_e33_del35to35	del35to35	TAAAAAGGTGCACATTAATAAAAAATGACTTAGTATTATTAATTCTTAACTCACTGGAATATCTCTCAGAACTTCTTCCTTGACATGGTCCTTTGGAAAGTTGTGTTCAACCGAGACAAACAAGGAGAGTATCGGTTCAGCACCACACAGCCACCGCAGGTTGGAACTCAGCACTTCCTGTCAA	ATP13A3	ATP13A3_e33	ENSE00001737784	ATP13A3_e33	ENSE00001737784	∆1nt	∆1nt	Intron up	12.5100388651657	16.954642161398	4.4446032962323	8.89159561510353	9.34989043097151	12.6137841352406	0.0987346212873636	0.019396871	0.037821427	0.0041812323033809	0.0083880424499511	0.10638778	0.011693269	0.0	-0.0004730224609375
ATP13A3_e33_T37A	T37A	TAAAAAGGTGCACATTAATAAAAAATGACTTAGTCAATATTAATTCTTAACTCACTGGAATATCTCTCAGAACTTCTTCCTTGACATGGTCCTTTGGAAAGTTGTGTTCAACCGAGACAAACAAGGAGAGTATCGGTTCAGCACCACACAGCCACCGCAGGTTGGAACTCAGCACTTCCTGTCAA	ATP13A3	ATP13A3_e33	ENSE00001737784	ATP13A3_e33	ENSE00001737784	A	sub	Intron up	12.5100388651657	18.72110210788	6.2110632427143	9.28853754940712	10.6854838709677	11.9183673469388	0.0987346212873636	0.00227274	-0.0035749078	-0.0012457817792892	-0.0067667365074157	-0.0057765245	-0.0013727248	0.0	-0.0009613037109375
ATP13A3_e33_del36to41	del36to41	TAAAAAGGTGCACATTAATAAAAAATGACTTAGTCAATTCTTAACTCACTGGAATATCTCTCAGAACTTCTTCCTTGACATGGTCCTTTGGAAAGTTGTGTTCAACCGAGACAAACAAGGAGAGTATCGGTTCAGCACCACACAGCCACCGCAGGTTGGAACTCAGCACTTCCTGTCAA	ATP13A3	ATP13A3_e33	ENSE00001737784	ATP13A3_e33	ENSE00001737784	∆6nt	∆6nt	Intron up	12.5100388651657	4.90874156207432	-7.60129730309138	1.7274472168906	2.25490196078431	2.08333333333333	0.0987346212873636	-0.00054219365	-0.0629631	-0.0978860780596733	-0.1942560821771621	-0.09376927	-0.026843369	-0.009765625	-0.00115966796875
ATP13A3_e33_T37C	T37C	TAAAAAGGTGCACATTAATAAAAAATGACTTAGTCACTATTAATTCTTAACTCACTGGAATATCTCTCAGAACTTCTTCCTTGACATGGTCCTTTGGAAAGTTGTGTTCAACCGAGACAAACAAGGAGAGTATCGGTTCAGCACCACACAGCCACCGCAGGTTGGAACTCAGCACTTCCTGTCAA	ATP13A3	ATP13A3_e33	ENSE00001737784	ATP13A3_e33	ENSE00001737784	C	sub	Intron up	12.5100388651657	14.5476762615395	2.0376373963738	9.26430517711172	7.63688760806917	11.7168429617575	0.0987346212873636	-0.00424774	-0.04486464	-0.023529052734375	-0.0570540428161621	-0.0131454095	-0.0028037727	0.0	-7.62939453125e-05
ATP13A3_e33_del37to57	del37to57	TAAAAAGGTGCACATTAATAAAAAATGACTTAGTCAGAATATCTCTCAGAACTTCTTCCTTGACATGGTCCTTTGGAAAGTTGTGTTCAACCGAGACAAACAAGGAGAGTATCGGTTCAGCACCACACAGCCACCGCAGGTTGGAACTCAGCACTTCCTGTCAA	ATP13A3	ATP13A3_e33	ENSE00001737784	ATP13A3_e33	ENSE00001737784	∆21nt	∆21nt	Intron up	12.5100388651657	0.17374041862817	-12.3362984465375	0.0	0.0	0.0307881773399015	0.0987346212873636	-0.1543291	-0.35631785	-0.23371874820441	-0.7622001245617867	-0.19564286	-0.46370405	-0.29296875	-0.0043907165527344
ATP13A3_e33_T37G	T37G	TAAAAAGGTGCACATTAATAAAAAATGACTTAGTCAGTATTAATTCTTAACTCACTGGAATATCTCTCAGAACTTCTTCCTTGACATGGTCCTTTGGAAAGTTGTGTTCAACCGAGACAAACAAGGAGAGTATCGGTTCAGCACCACACAGCCACCGCAGGTTGGAACTCAGCACTTCCTGTCAA	ATP13A3	ATP13A3_e33	ENSE00001737784	ATP13A3_e33	ENSE00001737784	G	sub	Intron up	12.5100388651657	10.2156167545088	-2.2944221106569	3.8533250466128	5.2456839309429	5.6255247691016	0.0987346212873636	-0.014955342	-0.046836868	-0.0197849571704864	-0.0498566031455993	-0.0025946945	-0.008949071	-0.00390625	-0.000885009765625
ATP13A3_e33_del38to58	del38to58	TAAAAAGGTGCACATTAATAAAAAATGACTTAGTCATAATATCTCTCAGAACTTCTTCCTTGACATGGTCCTTTGGAAAGTTGTGTTCAACCGAGACAAACAAGGAGAGTATCGGTTCAGCACCACACAGCCACCGCAGGTTGGAACTCAGCACTTCCTGTCAA	ATP13A3	ATP13A3_e33	ENSE00001737784	ATP13A3_e33	ENSE00001737784	∆21nt	∆21nt	Intron up	12.5100388651657	4.07403524739157	-8.43600361777413	1.75706646294882	1.68810289389068	2.65903736115786	0.0987346212873636	0.020217925	-0.04796408	-0.1579769141972065	-0.4522943496704101	-0.010714985	-0.014102876	-0.033203125	-0.0030288696289062
ATP13A3_e33_T38A	T38A	TAAAAAGGTGCACATTAATAAAAAATGACTTAGTCATAATTAATTCTTAACTCACTGGAATATCTCTCAGAACTTCTTCCTTGACATGGTCCTTTGGAAAGTTGTGTTCAACCGAGACAAACAAGGAGAGTATCGGTTCAGCACCACACAGCCACCGCAGGTTGGAACTCAGCACTTCCTGTCAA	ATP13A3	ATP13A3_e33	ENSE00001737784	ATP13A3_e33	ENSE00001737784	A	sub	Intron up	12.5100388651657	12.0256100960645	-0.484428769101201	6.45962732919255	6.08365019011407	8.25906120023767	0.0987346212873636	-0.005616963	-0.02076453	-0.0320593118667602	-0.0682331919670105	-0.01452931	-0.006414205	0.0	-0.00030517578125
ATP13A3_e33_del37to37	del37to37	TAAAAAGGTGCACATTAATAAAAAATGACTTAGTCATATTAATTCTTAACTCACTGGAATATCTCTCAGAACTTCTTCCTTGACATGGTCCTTTGGAAAGTTGTGTTCAACCGAGACAAACAAGGAGAGTATCGGTTCAGCACCACACAGCCACCGCAGGTTGGAACTCAGCACTTCCTGTCAA	ATP13A3	ATP13A3_e33	ENSE00001737784	ATP13A3_e33	ENSE00001737784	∆1nt	∆1nt	Intron up	12.5100388651657	17.1268037391215	4.6167648739558	9.37808489634748	9.49033391915641	11.5439429928741	0.0987346212873636	0.019551873	0.019021034	-0.0124627202749252	-0.0450439155101776	0.09746122	0.010947019	0.0	-0.0006256103515625
ATP13A3_e33_T38C	T38C	TAAAAAGGTGCACATTAATAAAAAATGACTTAGTCATCATTAATTCTTAACTCACTGGAATATCTCTCAGAACTTCTTCCTTGACATGGTCCTTTGGAAAGTTGTGTTCAACCGAGACAAACAAGGAGAGTATCGGTTCAGCACCACACAGCCACCGCAGGTTGGAACTCAGCACTTCCTGTCAA	ATP13A3	ATP13A3_e33	ENSE00001737784	ATP13A3_e33	ENSE00001737784	C	sub	Intron up	12.5100388651657	11.2602401655231	-1.2497986996426	3.61736334405145	5.96118299445471	6.61641541038526	0.0987346212873636	0.0007172525	-0.043631956	-2.568960189819336e-05	-0.0265372693538665	0.013074569	0.0027436316	0.0	-3.0517578125e-05
ATP13A3_e33_T38G	T38G	TAAAAAGGTGCACATTAATAAAAAATGACTTAGTCATGATTAATTCTTAACTCACTGGAATATCTCTCAGAACTTCTTCCTTGACATGGTCCTTTGGAAAGTTGTGTTCAACCGAGACAAACAAGGAGAGTATCGGTTCAGCACCACACAGCCACCGCAGGTTGGAACTCAGCACTTCCTGTCAA	ATP13A3	ATP13A3_e33	ENSE00001737784	ATP13A3_e33	ENSE00001737784	G	sub	Intron up	12.5100388651657	13.4323203667012	0.922281501535499	4.37956204379562	7.4294205052006	7.44274809160305	0.0987346212873636	-0.0043492466	0.019032314	-0.0120932757854461	-0.0238673090934753	0.0021728277	0.0012335777	0.0	0.0001983642578125
ATP13A3_e33_T40A	T40A	TAAAAAGGTGCACATTAATAAAAAATGACTTAGTCATTAATAATTCTTAACTCACTGGAATATCTCTCAGAACTTCTTCCTTGACATGGTCCTTTGGAAAGTTGTGTTCAACCGAGACAAACAAGGAGAGTATCGGTTCAGCACCACACAGCCACCGCAGGTTGGAACTCAGCACTTCCTGTCAA	ATP13A3	ATP13A3_e33	ENSE00001737784	ATP13A3_e33	ENSE00001737784	A	sub	Intron up	12.5100388651657	9.11779853955101	-3.39224032561469	3.92953929539295	4.39932318104907	6.85826257348139	0.0987346212873636	0.00867112	0.017358363	-0.0198931992053985	-0.0487971305847168	0.00035576522	-0.0016770363	0.0	-0.00030517578125
ATP13A3_e33_del36to38	del36to38	TAAAAAGGTGCACATTAATAAAAAATGACTTAGTCATTAATTCTTAACTCACTGGAATATCTCTCAGAACTTCTTCCTTGACATGGTCCTTTGGAAAGTTGTGTTCAACCGAGACAAACAAGGAGAGTATCGGTTCAGCACCACACAGCCACCGCAGGTTGGAACTCAGCACTTCCTGTCAA	ATP13A3	ATP13A3_e33	ENSE00001737784	ATP13A3_e33	ENSE00001737784	∆3nt	∆3nt	Intron up	12.5100388651657	18.8201342044802	6.3100953393145	6.0	11.0548523206751	14.6627565982405	0.0987346212873636	-0.002746433	-0.02050978	-0.0287263840436935	-0.0686230063438415	0.06811845	0.0020433068	-0.001953125	-0.0006103515625
ATP13A3_e33_T40C	T40C	TAAAAAGGTGCACATTAATAAAAAATGACTTAGTCATTACTAATTCTTAACTCACTGGAATATCTCTCAGAACTTCTTCCTTGACATGGTCCTTTGGAAAGTTGTGTTCAACCGAGACAAACAAGGAGAGTATCGGTTCAGCACCACACAGCCACCGCAGGTTGGAACTCAGCACTTCCTGTCAA	ATP13A3	ATP13A3_e33	ENSE00001737784	ATP13A3_e33	ENSE00001737784	C	sub	Intron up	12.5100388651657	24.7481877105418	12.2381488453761	14.1104294478528	14.7937411095306	21.5234720992028	0.0987346212873636	0.036107033	0.08807509	0.0517840832471847	0.0673258304595947	0.015315041	0.003384024	0.0	0.000762939453125
ATP13A3_e33_del40to45	del40to45	TAAAAAGGTGCACATTAATAAAAAATGACTTAGTCATTACTTAACTCACTGGAATATCTCTCAGAACTTCTTCCTTGACATGGTCCTTTGGAAAGTTGTGTTCAACCGAGACAAACAAGGAGAGTATCGGTTCAGCACCACACAGCCACCGCAGGTTGGAACTCAGCACTTCCTGTCAA	ATP13A3	ATP13A3_e33	ENSE00001737784	ATP13A3_e33	ENSE00001737784	∆6nt	∆6nt	Intron up	12.5100388651657	2.87042678318097	-9.63961208198473	0.792079207920792	1.29310344827586	1.06894708711919	0.0987346212873636	-0.022217646	-0.1004103	-0.1219209879636764	-0.2162937074899673	-0.09298267	-0.026669115	-0.013671875	-0.001251220703125
ATP13A3_e33_T40G	T40G	TAAAAAGGTGCACATTAATAAAAAATGACTTAGTCATTAGTAATTCTTAACTCACTGGAATATCTCTCAGAACTTCTTCCTTGACATGGTCCTTTGGAAAGTTGTGTTCAACCGAGACAAACAAGGAGAGTATCGGTTCAGCACCACACAGCCACCGCAGGTTGGAACTCAGCACTTCCTGTCAA	ATP13A3	ATP13A3_e33	ENSE00001737784	ATP13A3_e33	ENSE00001737784	G	sub	Intron up	12.5100388651657	3.46593694825144	-9.04410191691426	3.09347679892401	1.01761252446184	2.2490221642764	0.0987346212873636	-0.009755328	-0.06627484	-0.0679505616426467	-0.1751162707805633	-0.04382216	-0.030413896	-0.005859375	-0.0012359619140625
ATP13A3_e33_T41A	T41A	TAAAAAGGTGCACATTAATAAAAAATGACTTAGTCATTATAAATTCTTAACTCACTGGAATATCTCTCAGAACTTCTTCCTTGACATGGTCCTTTGGAAAGTTGTGTTCAACCGAGACAAACAAGGAGAGTATCGGTTCAGCACCACACAGCCACCGCAGGTTGGAACTCAGCACTTCCTGTCAA	ATP13A3	ATP13A3_e33	ENSE00001737784	ATP13A3_e33	ENSE00001737784	A	sub	Intron up	12.5100388651657	5.60746552303322	-6.90257334213248	3.43642611683849	2.37812128418549	2.44399185336049	0.0987346212873636	-0.021262035	-0.063102365	-0.0414011925458908	-0.0573135912418365	-0.030724652	-0.0017421842	-0.005859375	-0.00103759765625
ATP13A3_e33_del40to40	del40to40	TAAAAAGGTGCACATTAATAAAAAATGACTTAGTCATTATAATTCTTAACTCACTGGAATATCTCTCAGAACTTCTTCCTTGACATGGTCCTTTGGAAAGTTGTGTTCAACCGAGACAAACAAGGAGAGTATCGGTTCAGCACCACACAGCCACCGCAGGTTGGAACTCAGCACTTCCTGTCAA	ATP13A3	ATP13A3_e33	ENSE00001737784	ATP13A3_e33	ENSE00001737784	∆1nt	∆1nt	Intron up	12.5100388651657	6.54474148360707	-5.96529738155863	5.29300567107751	2.58899676375405	2.05831903945111	0.0987346212873636	0.0056224167	-0.03284934	-0.0286012738943099	-0.0788212716579437	0.09632376	0.0109846	-0.001953125	-0.000640869140625
ATP13A3_e33_del39to59	del39to59	TAAAAAGGTGCACATTAATAAAAAATGACTTAGTCATTATATCTCTCAGAACTTCTTCCTTGACATGGTCCTTTGGAAAGTTGTGTTCAACCGAGACAAACAAGGAGAGTATCGGTTCAGCACCACACAGCCACCGCAGGTTGGAACTCAGCACTTCCTGTCAA	ATP13A3	ATP13A3_e33	ENSE00001737784	ATP13A3_e33	ENSE00001737784	∆21nt	∆21nt	Intron up	12.5100388651657	22.3666662953929	9.8566274302272	11.0655737704918	13.280776228017	17.6498348277489	0.0987346212873636	0.17106171	0.27943003	0.01117536239326	0.0571202635765075	0.14532869	0.008754343	-0.001953125	0.0009765625
ATP13A3_e33_T41C	T41C	TAAAAAGGTGCACATTAATAAAAAATGACTTAGTCATTATCAATTCTTAACTCACTGGAATATCTCTCAGAACTTCTTCCTTGACATGGTCCTTTGGAAAGTTGTGTTCAACCGAGACAAACAAGGAGAGTATCGGTTCAGCACCACACAGCCACCGCAGGTTGGAACTCAGCACTTCCTGTCAA	ATP13A3	ATP13A3_e33	ENSE00001737784	ATP13A3_e33	ENSE00001737784	C	sub	Intron up	12.5100388651657	8.12795138467373	-4.38208748049197	3.6376604850214	3.94981412639405	4.31972789115646	0.0987346212873636	-0.0032815635	-0.0269766	-0.0450342297554016	-0.0989873111248016	-0.022027977	0.0033367276	-0.005859375	-0.0009918212890625
ATP13A3_e33_T41G	T41G	TAAAAAGGTGCACATTAATAAAAAATGACTTAGTCATTATGAATTCTTAACTCACTGGAATATCTCTCAGAACTTCTTCCTTGACATGGTCCTTTGGAAAGTTGTGTTCAACCGAGACAAACAAGGAGAGTATCGGTTCAGCACCACACAGCCACCGCAGGTTGGAACTCAGCACTTCCTGTCAA	ATP13A3	ATP13A3_e33	ENSE00001737784	ATP13A3_e33	ENSE00001737784	G	sub	Intron up	12.5100388651657	6.96683378568253	-5.54320507948317	2.73109243697479	3.39443312966735	3.0010718113612	0.0987346212873636	-0.020066008	-0.029767081	-0.0126124024391174	0.0504721105098724	-0.03632246	0.005482197	-0.00390625	-0.0009765625
ATP13A3_e33_del43to48	del43to48	TAAAAAGGTGCACATTAATAAAAAATGACTTAGTCATTATTAAACTCACTGGAATATCTCTCAGAACTTCTTCCTTGACATGGTCCTTTGGAAAGTTGTGTTCAACCGAGACAAACAAGGAGAGTATCGGTTCAGCACCACACAGCCACCGCAGGTTGGAACTCAGCACTTCCTGTCAA	ATP13A3	ATP13A3_e33	ENSE00001737784	ATP13A3_e33	ENSE00001737784	∆6nt	∆6nt	Intron up	12.5100388651657	2.49250225317838	-10.0175366119873	1.39275766016713	0.505050505050505	1.52143845089903	0.0987346212873636	-0.053606674	-0.21700715	-0.1960809789597988	-0.5325651466846466	-0.11050537	-0.08977848	-0.025390625	-0.001556396484375
ATP13A3_e33_T44A	T44A	TAAAAAGGTGCACATTAATAAAAAATGACTTAGTCATTATTAAATCTTAACTCACTGGAATATCTCTCAGAACTTCTTCCTTGACATGGTCCTTTGGAAAGTTGTGTTCAACCGAGACAAACAAGGAGAGTATCGGTTCAGCACCACACAGCCACCGCAGGTTGGAACTCAGCACTTCCTGTCAA	ATP13A3	ATP13A3_e33	ENSE00001737784	ATP13A3_e33	ENSE00001737784	A	sub	Intron up	12.5100388651657	10.1792683947145	-2.3307704704512	6.26262626262626	4.87804878048781	4.4463818657367	0.0987346212873636	-0.022162862	-0.037545115	-0.0426975488662719	-0.0829668641090393	0.00032845885	0.0010924041	-0.005859375	-0.001007080078125
ATP13A3_e33_T44C	T44C	TAAAAAGGTGCACATTAATAAAAAATGACTTAGTCATTATTAACTCTTAACTCACTGGAATATCTCTCAGAACTTCTTCCTTGACATGGTCCTTTGGAAAGTTGTGTTCAACCGAGACAAACAAGGAGAGTATCGGTTCAGCACCACACAGCCACCGCAGGTTGGAACTCAGCACTTCCTGTCAA	ATP13A3	ATP13A3_e33	ENSE00001737784	ATP13A3_e33	ENSE00001737784	C	sub	Intron up	12.5100388651657	19.7252620366662	7.2152231715005	11.3970588235294	11.2052730696798	13.8483965014577	0.0987346212873636	0.0072142184	0.025575563	0.0010229162871837	-0.0518300533294677	0.00714954	-0.0038745701	0.0	-0.000244140625
ATP13A3_e33_T44G	T44G	TAAAAAGGTGCACATTAATAAAAAATGACTTAGTCATTATTAAGTCTTAACTCACTGGAATATCTCTCAGAACTTCTTCCTTGACATGGTCCTTTGGAAAGTTGTGTTCAACCGAGACAAACAAGGAGAGTATCGGTTCAGCACCACACAGCCACCGCAGGTTGGAACTCAGCACTTCCTGTCAA	ATP13A3	ATP13A3_e33	ENSE00001737784	ATP13A3_e33	ENSE00001737784	G	sub	Intron up	12.5100388651657	6.69981207691668	-5.81022678824902	1.715438950555	3.52393617021277	1.93312434691745	0.0987346212873636	-0.04897397	-0.11955568	-0.0717372894287109	-0.1917601376771927	-0.03070531	-0.021735698	-0.01171875	-0.001739501953125
ATP13A3_e33_T45A	T45A	TAAAAAGGTGCACATTAATAAAAAATGACTTAGTCATTATTAATACTTAACTCACTGGAATATCTCTCAGAACTTCTTCCTTGACATGGTCCTTTGGAAAGTTGTGTTCAACCGAGACAAACAAGGAGAGTATCGGTTCAGCACCACACAGCCACCGCAGGTTGGAACTCAGCACTTCCTGTCAA	ATP13A3	ATP13A3_e33	ENSE00001737784	ATP13A3_e33	ENSE00001737784	A	sub	Intron up	12.5100388651657	8.84714752342094	-3.66289134174476	4.09266409266409	4.37329168293635	4.35219283562102	0.0987346212873636	-0.0130150765	-0.033609048	-0.0529930889606475	-0.1041807532310485	0.0036304146	-0.001851201	-0.00390625	-0.0006103515625
ATP13A3_e33_T45C	T45C	TAAAAAGGTGCACATTAATAAAAAATGACTTAGTCATTATTAATCCTTAACTCACTGGAATATCTCTCAGAACTTCTTCCTTGACATGGTCCTTTGGAAAGTTGTGTTCAACCGAGACAAACAAGGAGAGTATCGGTTCAGCACCACACAGCCACCGCAGGTTGGAACTCAGCACTTCCTGTCAA	ATP13A3	ATP13A3_e33	ENSE00001737784	ATP13A3_e33	ENSE00001737784	C	sub	Intron up	12.5100388651657	13.9438412268681	1.4338023617024	2.79898218829517	8.21917808219178	7.50187546886722	0.0987346212873636	-0.009958148	-0.02460444	0.0951813161373138	0.1653584837913513	0.0011792704	0.0068019032	0.0	0.0042266845703125
ATP13A3_e33_del45to50	del45to50	TAAAAAGGTGCACATTAATAAAAAATGACTTAGTCATTATTAATCTCACTGGAATATCTCTCAGAACTTCTTCCTTGACATGGTCCTTTGGAAAGTTGTGTTCAACCGAGACAAACAAGGAGAGTATCGGTTCAGCACCACACAGCCACCGCAGGTTGGAACTCAGCACTTCCTGTCAA	ATP13A3	ATP13A3_e33	ENSE00001737784	ATP13A3_e33	ENSE00001737784	∆6nt	∆6nt	Intron up	12.5100388651657	6.75414934876257	-5.75588951640313	3.4917555771096	3.1065881092662	3.18265682656827	0.0987346212873636	-0.01931341	-0.1280653	-0.1712686941027641	-0.4497067332267761	-0.07931552	-0.039064527	-0.0078125	0.0025787353515625
ATP13A3_e33_del44to64	del44to64	TAAAAAGGTGCACATTAATAAAAAATGACTTAGTCATTATTAATCTCAGAACTTCTTCCTTGACATGGTCCTTTGGAAAGTTGTGTTCAACCGAGACAAACAAGGAGAGTATCGGTTCAGCACCACACAGCCACCGCAGGTTGGAACTCAGCACTTCCTGTCAA	ATP13A3	ATP13A3_e33	ENSE00001737784	ATP13A3_e33	ENSE00001737784	∆21nt	∆21nt	Intron up	12.5100388651657	0.830147867580662	-11.679890997585	0.241157556270096	0.10911074740862	0.454545454545455	0.0987346212873636	-0.032607928	-0.17191878	-0.1413260865956545	-0.4846053197979927	-0.11353762	-0.3328976	-0.080078125	-0.0031356811523437
ATP13A3_e33_del44to44	del44to44	TAAAAAGGTGCACATTAATAAAAAATGACTTAGTCATTATTAATCTTAACTCACTGGAATATCTCTCAGAACTTCTTCCTTGACATGGTCCTTTGGAAAGTTGTGTTCAACCGAGACAAACAAGGAGAGTATCGGTTCAGCACCACACAGCCACCGCAGGTTGGAACTCAGCACTTCCTGTCAA	ATP13A3	ATP13A3_e33	ENSE00001737784	ATP13A3_e33	ENSE00001737784	∆1nt	∆1nt	Intron up	12.5100388651657	17.2462088122869	4.7361699471212	7.69230769230769	9.91735537190083	8.97832817337461	0.0987346212873636	0.018342614	0.049295977	-0.0191798843443393	-0.0533020198345184	0.10947369	0.011182994	-0.00390625	-0.000457763671875
ATP13A3_e33_T45G	T45G	TAAAAAGGTGCACATTAATAAAAAATGACTTAGTCATTATTAATGCTTAACTCACTGGAATATCTCTCAGAACTTCTTCCTTGACATGGTCCTTTGGAAAGTTGTGTTCAACCGAGACAAACAAGGAGAGTATCGGTTCAGCACCACACAGCCACCGCAGGTTGGAACTCAGCACTTCCTGTCAA	ATP13A3	ATP13A3_e33	ENSE00001737784	ATP13A3_e33	ENSE00001737784	G	sub	Intron up	12.5100388651657	11.6732245543205	-0.836814310845202	6.16740088105727	5.96745027124774	6.68085106382979	0.0987346212873636	-0.009648606	0.0095658	-0.0376218184828758	-0.0856404602527618	0.00081703067	-0.0014831424	0.0	-0.00042724609375
ATP13A3_e33_del44to46	del44to46	TAAAAAGGTGCACATTAATAAAAAATGACTTAGTCATTATTAATTAACTCACTGGAATATCTCTCAGAACTTCTTCCTTGACATGGTCCTTTGGAAAGTTGTGTTCAACCGAGACAAACAAGGAGAGTATCGGTTCAGCACCACACAGCCACCGCAGGTTGGAACTCAGCACTTCCTGTCAA	ATP13A3	ATP13A3_e33	ENSE00001737784	ATP13A3_e33	ENSE00001737784	∆3nt	∆3nt	Intron up	12.5100388651657	12.4008542234589	-0.109184641706801	6.19307832422587	6.34081902245707	7.76031434184676	0.0987346212873636	0.0023082793	0.007905275	-0.0888970419764518	-0.2005872130393982	0.06455906	-0.004394859	-0.00390625	-0.000152587890625
ATP13A3_e33_C46A	C46A	TAAAAAGGTGCACATTAATAAAAAATGACTTAGTCATTATTAATTATTAACTCACTGGAATATCTCTCAGAACTTCTTCCTTGACATGGTCCTTTGGAAAGTTGTGTTCAACCGAGACAAACAAGGAGAGTATCGGTTCAGCACCACACAGCCACCGCAGGTTGGAACTCAGCACTTCCTGTCAA	ATP13A3	ATP13A3_e33	ENSE00001737784	ATP13A3_e33	ENSE00001737784	A	sub	Intron up	12.5100388651657	17.9804891445323	5.4704502793666	10.0	9.97526793075021	13.9622641509434	0.0987346212873636	0.0064353347	0.035048723	-0.046162836253643	-0.1286370754241943	0.0142179355	-0.0010667443	-0.00390625	0.0018157958984375
ATP13A3_e33_del47to49	del47to49	TAAAAAGGTGCACATTAATAAAAAATGACTTAGTCATTATTAATTCACTCACTGGAATATCTCTCAGAACTTCTTCCTTGACATGGTCCTTTGGAAAGTTGTGTTCAACCGAGACAAACAAGGAGAGTATCGGTTCAGCACCACACAGCCACCGCAGGTTGGAACTCAGCACTTCCTGTCAA	ATP13A3	ATP13A3_e33	ENSE00001737784	ATP13A3_e33	ENSE00001737784	∆3nt	∆3nt	Intron up	12.5100388651657	10.1224984715665	-2.3875403935992	3.3500837520938	5.28052805280528	5.70852921423774	0.0987346212873636	-0.0480567	-0.14585942	-0.1520687937736511	-0.3991107642650604	-0.023373507	-0.035269916	-0.015625	-0.001708984375
ATP13A3_e33_T47A	T47A	TAAAAAGGTGCACATTAATAAAAAATGACTTAGTCATTATTAATTCATAACTCACTGGAATATCTCTCAGAACTTCTTCCTTGACATGGTCCTTTGGAAAGTTGTGTTCAACCGAGACAAACAAGGAGAGTATCGGTTCAGCACCACACAGCCACCGCAGGTTGGAACTCAGCACTTCCTGTCAA	ATP13A3	ATP13A3_e33	ENSE00001737784	ATP13A3_e33	ENSE00001737784	A	sub	Intron up	12.5100388651657	5.09736742881559	-7.41267143635011	3.47394540942928	1.93602693602694	2.06185567010309	0.0987346212873636	-0.03937033	-0.12923642	-0.1196236088871955	-0.2934960126876831	-0.023976974	-0.03274417	-0.005859375	-0.0009765625
ATP13A3_e33_del47to52	del47to52	TAAAAAGGTGCACATTAATAAAAAATGACTTAGTCATTATTAATTCCACTGGAATATCTCTCAGAACTTCTTCCTTGACATGGTCCTTTGGAAAGTTGTGTTCAACCGAGACAAACAAGGAGAGTATCGGTTCAGCACCACACAGCCACCGCAGGTTGGAACTCAGCACTTCCTGTCAA	ATP13A3	ATP13A3_e33	ENSE00001737784	ATP13A3_e33	ENSE00001737784	∆6nt	∆6nt	Intron up	12.5100388651657	2.19243897698059	-10.3175998881851	0.0	0.766871165644172	1.39732685297691	0.0987346212873636	-0.029453598	-0.15316051	-0.1778402552008628	-0.4744566828012466	-0.12892985	-0.10426408	-0.025390625	-0.00091552734375
ATP13A3_e33_del47to67	del47to67	TAAAAAGGTGCACATTAATAAAAAATGACTTAGTCATTATTAATTCCAGAACTTCTTCCTTGACATGGTCCTTTGGAAAGTTGTGTTCAACCGAGACAAACAAGGAGAGTATCGGTTCAGCACCACACAGCCACCGCAGGTTGGAACTCAGCACTTCCTGTCAA	ATP13A3	ATP13A3_e33	ENSE00001737784	ATP13A3_e33	ENSE00001737784	∆21nt	∆21nt	3'SS	12.5100388651657	60.1568028211317	47.646763955966	51.0791366906475	48.4602917341977	61.1178614823815	0.0987346212873636	0.31193268	0.42146832	0.1902589201927185	0.1930661499500274	0.22313489	0.011479497	0.001953125	0.0360260009765625
ATP13A3_e33_T47C	T47C	TAAAAAGGTGCACATTAATAAAAAATGACTTAGTCATTATTAATTCCTAACTCACTGGAATATCTCTCAGAACTTCTTCCTTGACATGGTCCTTTGGAAAGTTGTGTTCAACCGAGACAAACAAGGAGAGTATCGGTTCAGCACCACACAGCCACCGCAGGTTGGAACTCAGCACTTCCTGTCAA	ATP13A3	ATP13A3_e33	ENSE00001737784	ATP13A3_e33	ENSE00001737784	C	sub	Intron up	12.5100388651657	10.7159517795447	-1.794087085621	5.078125	5.44701006512729	5.94013096351731	0.0987346212873636	0.0104266405	0.028970629	-0.0304108336567878	-0.1317865252494812	0.012524463	-0.0050563216	0.0	0.0053558349609375
ATP13A3_e33_T47G	T47G	TAAAAAGGTGCACATTAATAAAAAATGACTTAGTCATTATTAATTCGTAACTCACTGGAATATCTCTCAGAACTTCTTCCTTGACATGGTCCTTTGGAAAGTTGTGTTCAACCGAGACAAACAAGGAGAGTATCGGTTCAGCACCACACAGCCACCGCAGGTTGGAACTCAGCACTTCCTGTCAA	ATP13A3	ATP13A3_e33	ENSE00001737784	ATP13A3_e33	ENSE00001737784	G	sub	Intron up	12.5100388651657	7.11979957282623	-5.39023929233947	2.78614457831325	3.32159033719175	5.95523581135092	0.0987346212873636	-0.029680312	-0.03921877	-0.0738132521510124	-0.1530938744544983	-0.014598675	-0.00861159	-0.00390625	-0.0011749267578125
ATP13A3_e33_T48A	T48A	TAAAAAGGTGCACATTAATAAAAAATGACTTAGTCATTATTAATTCTAAACTCACTGGAATATCTCTCAGAACTTCTTCCTTGACATGGTCCTTTGGAAAGTTGTGTTCAACCGAGACAAACAAGGAGAGTATCGGTTCAGCACCACACAGCCACCGCAGGTTGGAACTCAGCACTTCCTGTCAA	ATP13A3	ATP13A3_e33	ENSE00001737784	ATP13A3_e33	ENSE00001737784	A	sub	Intron up	12.5100388651657	10.7349546176206	-1.7750842475451	3.23475046210721	5.68421052631579	6.02181128496918	0.0987346212873636	-0.023188353	-0.08733514	-0.1236805245280265	-0.2961851954460144	-0.02010139	-0.016194493	-0.0078125	-0.0003204345703125
ATP13A3_e33_del47to47	del47to47	TAAAAAGGTGCACATTAATAAAAAATGACTTAGTCATTATTAATTCTAACTCACTGGAATATCTCTCAGAACTTCTTCCTTGACATGGTCCTTTGGAAAGTTGTGTTCAACCGAGACAAACAAGGAGAGTATCGGTTCAGCACCACACAGCCACCGCAGGTTGGAACTCAGCACTTCCTGTCAA	ATP13A3	ATP13A3_e33	ENSE00001737784	ATP13A3_e33	ENSE00001737784	∆1nt	∆1nt	Intron up	12.5100388651657	23.4012926692261	10.8912538040604	11.3801452784504	14.2490372272144	14.0280561122245	0.0987346212873636	0.073063895	0.17103113	0.0021343175321817	-0.005473256111145	0.14626536	0.011832476	0.0	0.0018463134765625
ATP13A3_e33_del48to53	del48to53	TAAAAAGGTGCACATTAATAAAAAATGACTTAGTCATTATTAATTCTACTGGAATATCTCTCAGAACTTCTTCCTTGACATGGTCCTTTGGAAAGTTGTGTTCAACCGAGACAAACAAGGAGAGTATCGGTTCAGCACCACACAGCCACCGCAGGTTGGAACTCAGCACTTCCTGTCAA	ATP13A3	ATP13A3_e33	ENSE00001737784	ATP13A3_e33	ENSE00001737784	∆6nt	∆6nt	Intron up	12.5100388651657	6.6430829478141	-5.8669559173516	3.63997352746526	3.02351623740202	3.63516192994052	0.0987346212873636	-0.014425725	-0.08206217	-0.1563819982111454	-0.3665757924318313	-0.09084236	-0.020000994	-0.013671875	-0.0002899169921875
ATP13A3_e33_del48to68	del48to68	TAAAAAGGTGCACATTAATAAAAAATGACTTAGTCATTATTAATTCTAGAACTTCTTCCTTGACATGGTCCTTTGGAAAGTTGTGTTCAACCGAGACAAACAAGGAGAGTATCGGTTCAGCACCACACAGCCACCGCAGGTTGGAACTCAGCACTTCCTGTCAA	ATP13A3	ATP13A3_e33	ENSE00001737784	ATP13A3_e33	ENSE00001737784	∆21nt	∆21nt	3'SS	12.5100388651657	26.9269208256022	14.4168819604365	17.7558569667078	16.5783497350492	19.0857142857143	0.0987346212873636	0.23844409	0.34460068	0.0975428968667984	0.1163287460803985	0.15820132	0.010270208	0.001953125	0.0095977783203125
ATP13A3_e33_T48C	T48C	TAAAAAGGTGCACATTAATAAAAAATGACTTAGTCATTATTAATTCTCAACTCACTGGAATATCTCTCAGAACTTCTTCCTTGACATGGTCCTTTGGAAAGTTGTGTTCAACCGAGACAAACAAGGAGAGTATCGGTTCAGCACCACACAGCCACCGCAGGTTGGAACTCAGCACTTCCTGTCAA	ATP13A3	ATP13A3_e33	ENSE00001737784	ATP13A3_e33	ENSE00001737784	C	sub	Intron up	12.5100388651657	10.3144992731894	-2.1955395919763	3.76670716889429	5.29674537332483	6.79156908665105	0.0987346212873636	-0.028896302	-0.13577282	-0.117129236459732	-0.3360404968261719	-0.07343973	-0.063438326	-0.009765625	-0.0015182495117187
ATP13A3_e33_del48to50	del48to50	TAAAAAGGTGCACATTAATAAAAAATGACTTAGTCATTATTAATTCTCTCACTGGAATATCTCTCAGAACTTCTTCCTTGACATGGTCCTTTGGAAAGTTGTGTTCAACCGAGACAAACAAGGAGAGTATCGGTTCAGCACCACACAGCCACCGCAGGTTGGAACTCAGCACTTCCTGTCAA	ATP13A3	ATP13A3_e33	ENSE00001737784	ATP13A3_e33	ENSE00001737784	∆3nt	∆3nt	Intron up	12.5100388651657	42.6059576337659	30.0959187686002	21.4733542319749	31.0567010309278	30.1151461470328	0.0987346212873636	0.023815751	0.05772102	-0.0523815602064132	-0.1684954166412353	0.066487774	0.005252421	0.001953125	0.0052947998046875
ATP13A3_e33_T48G	T48G	TAAAAAGGTGCACATTAATAAAAAATGACTTAGTCATTATTAATTCTGAACTCACTGGAATATCTCTCAGAACTTCTTCCTTGACATGGTCCTTTGGAAAGTTGTGTTCAACCGAGACAAACAAGGAGAGTATCGGTTCAGCACCACACAGCCACCGCAGGTTGGAACTCAGCACTTCCTGTCAA	ATP13A3	ATP13A3_e33	ENSE00001737784	ATP13A3_e33	ENSE00001737784	G	sub	Intron up	12.5100388651657	5.33960793408574	-7.17043093107996	4.80769230769231	1.13378684807256	3.52941176470588	0.0987346212873636	-0.030517273	-0.12435481	-0.1287968605756759	-0.3663308918476105	-0.071747065	-0.065917015	-0.009765625	-0.0012054443359375
ATP13A3_e33_del51to53	del51to53	TAAAAAGGTGCACATTAATAAAAAATGACTTAGTCATTATTAATTCTTAAACTGGAATATCTCTCAGAACTTCTTCCTTGACATGGTCCTTTGGAAAGTTGTGTTCAACCGAGACAAACAAGGAGAGTATCGGTTCAGCACCACACAGCCACCGCAGGTTGGAACTCAGCACTTCCTGTCAA	ATP13A3	ATP13A3_e33	ENSE00001737784	ATP13A3_e33	ENSE00001737784	∆3nt	∆3nt	Intron up	12.5100388651657	8.40289267662788	-4.10714618853782	2.98969072164948	4.26900584795322	3.62389813907933	0.0987346212873636	-0.031666838	-0.06187612	-0.1162278056144714	-0.3161650896072387	-0.025391206	-0.011299014	-0.0078125	-0.000335693359375
ATP13A3_e33_del50to70	del50to70	TAAAAAGGTGCACATTAATAAAAAATGACTTAGTCATTATTAATTCTTAAACTTCTTCCTTGACATGGTCCTTTGGAAAGTTGTGTTCAACCGAGACAAACAAGGAGAGTATCGGTTCAGCACCACACAGCCACCGCAGGTTGGAACTCAGCACTTCCTGTCAA	ATP13A3	ATP13A3_e33	ENSE00001737784	ATP13A3_e33	ENSE00001737784	∆21nt	∆21nt	3'SS	12.5100388651657	1.06843467949176	-11.4416041856739	0.0	0.45766590389016	0.0	0.0987346212873636	-0.14980376	-0.24701515	-0.164475345990013	-0.4986028453106428	-0.22126962	-0.48783168	-0.498041957616806	-0.0050653852522373
ATP13A3_e33_C51A	C51A	TAAAAAGGTGCACATTAATAAAAAATGACTTAGTCATTATTAATTCTTAAATCACTGGAATATCTCTCAGAACTTCTTCCTTGACATGGTCCTTTGGAAAGTTGTGTTCAACCGAGACAAACAAGGAGAGTATCGGTTCAGCACCACACAGCCACCGCAGGTTGGAACTCAGCACTTCCTGTCAA	ATP13A3	ATP13A3_e33	ENSE00001737784	ATP13A3_e33	ENSE00001737784	A	sub	Intron up	12.5100388651657	2.66817905768223	-9.84185980748347	1.54867256637168	0.520833333333333	1.23574144486692	0.0987346212873636	-0.04959087	-0.17888606	-0.1502359583973884	-0.4179853349924087	-0.09850255	-0.08917311	-0.021484375	-0.000823974609375
ATP13A3_e33_T52A	T52A	TAAAAAGGTGCACATTAATAAAAAATGACTTAGTCATTATTAATTCTTAACACACTGGAATATCTCTCAGAACTTCTTCCTTGACATGGTCCTTTGGAAAGTTGTGTTCAACCGAGACAAACAAGGAGAGTATCGGTTCAGCACCACACAGCCACCGCAGGTTGGAACTCAGCACTTCCTGTCAA	ATP13A3	ATP13A3_e33	ENSE00001737784	ATP13A3_e33	ENSE00001737784	A	sub	Intron up	12.5100388651657	4.59448023577711	-7.91555862938859	2.17391304347826	2.15482841181165	0.951315053161724	0.0987346212873636	-0.04721532	-0.14859955	-0.0831210911273956	-0.1343576312065124	-0.054542184	-0.004340291	-0.01171875	-0.0012969970703125
ATP13A3_e33_del52to52	del52to52	TAAAAAGGTGCACATTAATAAAAAATGACTTAGTCATTATTAATTCTTAACCACTGGAATATCTCTCAGAACTTCTTCCTTGACATGGTCCTTTGGAAAGTTGTGTTCAACCGAGACAAACAAGGAGAGTATCGGTTCAGCACCACACAGCCACCGCAGGTTGGAACTCAGCACTTCCTGTCAA	ATP13A3	ATP13A3_e33	ENSE00001737784	ATP13A3_e33	ENSE00001737784	∆1nt	∆1nt	Intron up	12.5100388651657	12.0628802108635	-0.447158654302202	8.18965517241379	5.9375	7.18132854578097	0.0987346212873636	0.009050801	0.060308203	-0.0045135393738746	0.0246379971504211	0.07848427	0.011662841	-0.001953125	0.004364013671875
ATP13A3_e33_T52C	T52C	TAAAAAGGTGCACATTAATAAAAAATGACTTAGTCATTATTAATTCTTAACCCACTGGAATATCTCTCAGAACTTCTTCCTTGACATGGTCCTTTGGAAAGTTGTGTTCAACCGAGACAAACAAGGAGAGTATCGGTTCAGCACCACACAGCCACCGCAGGTTGGAACTCAGCACTTCCTGTCAA	ATP13A3	ATP13A3_e33	ENSE00001737784	ATP13A3_e33	ENSE00001737784	C	sub	Intron up	12.5100388651657	9.4304909698119	-3.0795478953538	4.72972972972973	4.60385438972163	6.04192355117139	0.0987346212873636	-0.02111952	-0.08904329	-0.0336886197328567	-0.0917684137821197	-0.028688699	-0.0071542263	-0.00390625	0.003662109375
ATP13A3_e33_del52to54	del52to54	TAAAAAGGTGCACATTAATAAAAAATGACTTAGTCATTATTAATTCTTAACCTGGAATATCTCTCAGAACTTCTTCCTTGACATGGTCCTTTGGAAAGTTGTGTTCAACCGAGACAAACAAGGAGAGTATCGGTTCAGCACCACACAGCCACCGCAGGTTGGAACTCAGCACTTCCTGTCAA	ATP13A3	ATP13A3_e33	ENSE00001737784	ATP13A3_e33	ENSE00001737784	∆3nt	∆3nt	Intron up	12.5100388651657	22.0409955162869	9.5309566511212	10.5325443786982	13.1401617250674	14.0504374678332	0.0987346212873636	0.032069594	0.1114517	-0.0138217210769653	0.0322312712669372	0.049069747	0.007935822	0.0	0.0122528076171875
ATP13A3_e33_del52to72	del52to72	TAAAAAGGTGCACATTAATAAAAAATGACTTAGTCATTATTAATTCTTAACCTTCTTCCTTGACATGGTCCTTTGGAAAGTTGTGTTCAACCGAGACAAACAAGGAGAGTATCGGTTCAGCACCACACAGCCACCGCAGGTTGGAACTCAGCACTTCCTGTCAA	ATP13A3	ATP13A3_e33	ENSE00001737784	ATP13A3_e33	ENSE00001737784	∆21nt	∆21nt	3'SS	12.5100388651657	0.435197090950098	-12.0748417742156	0.0	0.0	0.0	0.0987346212873636	-0.136899	-0.20298935	-0.1231026500463485	-0.509838879108429	-0.21046205	-0.48660076	-0.49609375	-0.0037078857421875
ATP13A3_e33_del52to57	del52to57	TAAAAAGGTGCACATTAATAAAAAATGACTTAGTCATTATTAATTCTTAACGAATATCTCTCAGAACTTCTTCCTTGACATGGTCCTTTGGAAAGTTGTGTTCAACCGAGACAAACAAGGAGAGTATCGGTTCAGCACCACACAGCCACCGCAGGTTGGAACTCAGCACTTCCTGTCAA	ATP13A3	ATP13A3_e33	ENSE00001737784	ATP13A3_e33	ENSE00001737784	∆6nt	∆6nt	Intron up	12.5100388651657	15.3773564893304	2.8673176241647	7.37279335410177	8.34057341442224	11.404958677686	0.0987346212873636	0.0843693	0.21416457	0.0289337262511253	0.122825801372528	0.04935305	0.011589348	0.00390625	0.0161285400390625
ATP13A3_e33_T52G	T52G	TAAAAAGGTGCACATTAATAAAAAATGACTTAGTCATTATTAATTCTTAACGCACTGGAATATCTCTCAGAACTTCTTCCTTGACATGGTCCTTTGGAAAGTTGTGTTCAACCGAGACAAACAAGGAGAGTATCGGTTCAGCACCACACAGCCACCGCAGGTTGGAACTCAGCACTTCCTGTCAA	ATP13A3	ATP13A3_e33	ENSE00001737784	ATP13A3_e33	ENSE00001737784	G	sub	Intron up	12.5100388651657	2.82872196558505	-9.68131689958065	1.09261186264308	1.20300751879699	0.944064196365353	0.0987346212873636	-0.025808513	-0.097447634	-0.0769616737961769	-0.1072129011154174	-0.023344398	0.003593415	-0.0078125	0.003387451171875
ATP13A3_e33_C53A	C53A	TAAAAAGGTGCACATTAATAAAAAATGACTTAGTCATTATTAATTCTTAACTAACTGGAATATCTCTCAGAACTTCTTCCTTGACATGGTCCTTTGGAAAGTTGTGTTCAACCGAGACAAACAAGGAGAGTATCGGTTCAGCACCACACAGCCACCGCAGGTTGGAACTCAGCACTTCCTGTCAA	ATP13A3	ATP13A3_e33	ENSE00001737784	ATP13A3_e33	ENSE00001737784	A	sub	Intron up	12.5100388651657	27.0317739376069	14.5217350724412	14.5333333333333	16.953125	15.8073270013569	0.0987346212873636	0.05133444	0.19428848	0.0668934881687164	0.1222564876079559	0.05892016	0.0112404525	0.00390625	0.0306549072265625
ATP13A3_e33_del53to58	del53to58	TAAAAAGGTGCACATTAATAAAAAATGACTTAGTCATTATTAATTCTTAACTAATATCTCTCAGAACTTCTTCCTTGACATGGTCCTTTGGAAAGTTGTGTTCAACCGAGACAAACAAGGAGAGTATCGGTTCAGCACCACACAGCCACCGCAGGTTGGAACTCAGCACTTCCTGTCAA	ATP13A3	ATP13A3_e33	ENSE00001737784	ATP13A3_e33	ENSE00001737784	∆6nt	∆6nt	Intron up	12.5100388651657	43.0742605796516	30.5642217144859	25.9259259259259	30.9873949579832	31.6574350234342	0.0987346212873636	0.2286685	0.32536292	0.169651448726654	0.23008993268013	0.10721609	0.0117338	0.00390625	0.0423736572265625
ATP13A3_e33_del53to53	del53to53	TAAAAAGGTGCACATTAATAAAAAATGACTTAGTCATTATTAATTCTTAACTACTGGAATATCTCTCAGAACTTCTTCCTTGACATGGTCCTTTGGAAAGTTGTGTTCAACCGAGACAAACAAGGAGAGTATCGGTTCAGCACCACACAGCCACCGCAGGTTGGAACTCAGCACTTCCTGTCAA	ATP13A3	ATP13A3_e33	ENSE00001737784	ATP13A3_e33	ENSE00001737784	∆1nt	∆1nt	Intron up	12.5100388651657	12.8334599094841	0.323421044318398	7.36738703339882	6.64183736809435	7.33009708737864	0.0987346212873636	-0.0026086569	0.05298008	-0.0155717134475708	0.0681836307048797	0.07595593	0.01153183	0.0	0.0065765380859375
ATP13A3_e33_C55A	C55A	TAAAAAGGTGCACATTAATAAAAAATGACTTAGTCATTATTAATTCTTAACTCAATGGAATATCTCTCAGAACTTCTTCCTTGACATGGTCCTTTGGAAAGTTGTGTTCAACCGAGACAAACAAGGAGAGTATCGGTTCAGCACCACACAGCCACCGCAGGTTGGAACTCAGCACTTCCTGTCAA	ATP13A3	ATP13A3_e33	ENSE00001737784	ATP13A3_e33	ENSE00001737784	A	sub	Intron up	12.5100388651657	8.36962502239791	-4.14041384276779	6.28930817610063	3.67268041237113	5.08054522924411	0.0987346212873636	-0.013675064	-0.059240595	-0.0581805035471916	-0.0844371020793914	-0.011725895	-0.0019034445	-0.001953125	0.0039825439453125
ATP13A3_e33_del56to58	del56to58	TAAAAAGGTGCACATTAATAAAAAATGACTTAGTCATTATTAATTCTTAACTCACAATATCTCTCAGAACTTCTTCCTTGACATGGTCCTTTGGAAAGTTGTGTTCAACCGAGACAAACAAGGAGAGTATCGGTTCAGCACCACACAGCCACCGCAGGTTGGAACTCAGCACTTCCTGTCAA	ATP13A3	ATP13A3_e33	ENSE00001737784	ATP13A3_e33	ENSE00001737784	∆3nt	∆3nt	Intron up	12.5100388651657	35.0624344957956	22.5523956306299	14.0	24.2152466367713	22.9299363057325	0.0987346212873636	0.1223461	0.2760315	0.0949220359325409	0.1771485209465026	0.1462468	0.012030572	0.00390625	0.0017547607421875
ATP13A3_e33_T56A	T56A	TAAAAAGGTGCACATTAATAAAAAATGACTTAGTCATTATTAATTCTTAACTCACAGGAATATCTCTCAGAACTTCTTCCTTGACATGGTCCTTTGGAAAGTTGTGTTCAACCGAGACAAACAAGGAGAGTATCGGTTCAGCACCACACAGCCACCGCAGGTTGGAACTCAGCACTTCCTGTCAA	ATP13A3	ATP13A3_e33	ENSE00001737784	ATP13A3_e33	ENSE00001737784	A	sub	Intron up	12.5100388651657	6.93940343402392	-5.57063543114178	2.38095238095238	2.5	1.26582278481013	0.0987346212873636	0.008788899	0.052505374	0.0117949252016842	-0.3205310828052461	-0.06536647	-0.48384723	-0.38330078125	0.002960205078125
ATP13A3_e33_del56to61	del56to61	TAAAAAGGTGCACATTAATAAAAAATGACTTAGTCATTATTAATTCTTAACTCACATCTCTCAGAACTTCTTCCTTGACATGGTCCTTTGGAAAGTTGTGTTCAACCGAGACAAACAAGGAGAGTATCGGTTCAGCACCACACAGCCACCGCAGGTTGGAACTCAGCACTTCCTGTCAA	ATP13A3	ATP13A3_e33	ENSE00001737784	ATP13A3_e33	ENSE00001737784	∆6nt	∆6nt	Intron up	12.5100388651657	25.9463168592044	13.4362779940387	11.5720524017467	16.2034299231224	15.0280898876405	0.0987346212873636	0.14906052	0.27879548	0.1282950937747955	0.1646552383899688	0.008881867	0.0074613094	0.00390625	0.0022430419921875
ATP13A3_e33_T56C	T56C	TAAAAAGGTGCACATTAATAAAAAATGACTTAGTCATTATTAATTCTTAACTCACCGGAATATCTCTCAGAACTTCTTCCTTGACATGGTCCTTTGGAAAGTTGTGTTCAACCGAGACAAACAAGGAGAGTATCGGTTCAGCACCACACAGCCACCGCAGGTTGGAACTCAGCACTTCCTGTCAA	ATP13A3	ATP13A3_e33	ENSE00001737784	ATP13A3_e33	ENSE00001737784	C	sub	Intron up	12.5100388651657	7.3295997708403	-5.1804390943254	5.61122244488978	2.66021765417171	4.48013524936602	0.0987346212873636	-0.029276595	-0.067140356	-0.0577078461647033	-0.0786578655242919	-0.0106794685	-0.005070865	-0.0078125	-0.002471923828125
ATP13A3_e33_del56to56	del56to56	TAAAAAGGTGCACATTAATAAAAAATGACTTAGTCATTATTAATTCTTAACTCACGGAATATCTCTCAGAACTTCTTCCTTGACATGGTCCTTTGGAAAGTTGTGTTCAACCGAGACAAACAAGGAGAGTATCGGTTCAGCACCACACAGCCACCGCAGGTTGGAACTCAGCACTTCCTGTCAA	ATP13A3	ATP13A3_e33	ENSE00001737784	ATP13A3_e33	ENSE00001737784	∆1nt	∆1nt	Intron up	12.5100388651657	10.7453322925988	-1.7647065725669	5.32757379409647	5.42770299609205	6.88741721854305	0.0987346212873636	-0.020175934	0.01584442	-0.0172244608402252	-0.0139661729335784	0.07680929	0.009638876	0.0	-0.001251220703125
ATP13A3_e33_T56G	T56G	TAAAAAGGTGCACATTAATAAAAAATGACTTAGTCATTATTAATTCTTAACTCACGGGAATATCTCTCAGAACTTCTTCCTTGACATGGTCCTTTGGAAAGTTGTGTTCAACCGAGACAAACAAGGAGAGTATCGGTTCAGCACCACACAGCCACCGCAGGTTGGAACTCAGCACTTCCTGTCAA	ATP13A3	ATP13A3_e33	ENSE00001737784	ATP13A3_e33	ENSE00001737784	G	sub	Intron up	12.5100388651657	4.17751036688876	-8.33252849827694	1.81363352095059	1.83680678205581	1.62907268170426	0.0987346212873636	-0.067955874	-0.13797316	-0.1061678230762481	-0.1959486305713653	-0.014751852	-0.001526922	-0.01171875	-0.00238037109375
ATP13A3_e33_G57A	G57A	TAAAAAGGTGCACATTAATAAAAAATGACTTAGTCATTATTAATTCTTAACTCACTAGAATATCTCTCAGAACTTCTTCCTTGACATGGTCCTTTGGAAAGTTGTGTTCAACCGAGACAAACAAGGAGAGTATCGGTTCAGCACCACACAGCCACCGCAGGTTGGAACTCAGCACTTCCTGTCAA	ATP13A3	ATP13A3_e33	ENSE00001737784	ATP13A3_e33	ENSE00001737784	A	sub	Intron up	12.5100388651657	0.473612988155237	-12.0364258770105	0.0	0.172512938470385	0.0	0.0987346212873636	-0.0835956	-0.0056535304	-0.0553269125521183	-0.2209220081567764	-0.0978533	-0.4567778	-0.130859375	6.103515625e-05
ATP13A3_e33_del57to59	del57to59	TAAAAAGGTGCACATTAATAAAAAATGACTTAGTCATTATTAATTCTTAACTCACTATATCTCTCAGAACTTCTTCCTTGACATGGTCCTTTGGAAAGTTGTGTTCAACCGAGACAAACAAGGAGAGTATCGGTTCAGCACCACACAGCCACCGCAGGTTGGAACTCAGCACTTCCTGTCAA	ATP13A3	ATP13A3_e33	ENSE00001737784	ATP13A3_e33	ENSE00001737784	∆3nt	∆3nt	Intron up	12.5100388651657	60.7003932390899	48.1903543739242	50.9536784741145	49.3392070484582	52.9142857142857	0.0987346212873636	0.28630155	0.4141019	0.2119586765766143	0.2546351552009582	0.13372989	0.012367249	0.00390625	0.0192413330078125
ATP13A3_e33_G57C	G57C	TAAAAAGGTGCACATTAATAAAAAATGACTTAGTCATTATTAATTCTTAACTCACTCGAATATCTCTCAGAACTTCTTCCTTGACATGGTCCTTTGGAAAGTTGTGTTCAACCGAGACAAACAAGGAGAGTATCGGTTCAGCACCACACAGCCACCGCAGGTTGGAACTCAGCACTTCCTGTCAA	ATP13A3	ATP13A3_e33	ENSE00001737784	ATP13A3_e33	ENSE00001737784	C	sub	Intron up	12.5100388651657	24.6224020275335	12.1123631623678	14.4871794871795	14.8629148629149	18.4275184275184	0.0987346212873636	0.1047847	0.2304423	0.0852468013763427	0.1277158856391906	0.04957907	0.010667026	0.001953125	0.000335693359375
ATP13A3_e33_G58A	G58A	TAAAAAGGTGCACATTAATAAAAAATGACTTAGTCATTATTAATTCTTAACTCACTGAAATATCTCTCAGAACTTCTTCCTTGACATGGTCCTTTGGAAAGTTGTGTTCAACCGAGACAAACAAGGAGAGTATCGGTTCAGCACCACACAGCCACCGCAGGTTGGAACTCAGCACTTCCTGTCAA	ATP13A3	ATP13A3_e33	ENSE00001737784	ATP13A3_e33	ENSE00001737784	A	sub	Intron up	12.5100388651657	20.617034514154	8.1069956489883	12.3050259965338	11.7818889970789	15.2988047808765	0.0987346212873636	0.08048743	0.17307462	0.0694610923528671	0.0801115930080413	0.052511245	0.010715902	0.001953125	0.00311279296875
ATP13A3_e33_del57to57	del57to57	TAAAAAGGTGCACATTAATAAAAAATGACTTAGTCATTATTAATTCTTAACTCACTGAATATCTCTCAGAACTTCTTCCTTGACATGGTCCTTTGGAAAGTTGTGTTCAACCGAGACAAACAAGGAGAGTATCGGTTCAGCACCACACAGCCACCGCAGGTTGGAACTCAGCACTTCCTGTCAA	ATP13A3	ATP13A3_e33	ENSE00001737784	ATP13A3_e33	ENSE00001737784	∆1nt	∆1nt	Intron up	12.5100388651657	28.1581544331243	15.6481155679586	19.9013157894737	17.2368421052632	22.7642276422764	0.0987346212873636	0.1126225	0.2529204	0.0845737755298614	0.1207614541053772	0.15198618	0.011905402	0.001953125	0.0039825439453125
ATP13A3_e33_G58C	G58C	TAAAAAGGTGCACATTAATAAAAAATGACTTAGTCATTATTAATTCTTAACTCACTGCAATATCTCTCAGAACTTCTTCCTTGACATGGTCCTTTGGAAAGTTGTGTTCAACCGAGACAAACAAGGAGAGTATCGGTTCAGCACCACACAGCCACCGCAGGTTGGAACTCAGCACTTCCTGTCAA	ATP13A3	ATP13A3_e33	ENSE00001737784	ATP13A3_e33	ENSE00001737784	C	sub	Intron up	12.5100388651657	29.1148757736711	16.6048369085054	15.8558558558559	18.5017026106697	23.1497418244406	0.0987346212873636	0.10208242	0.23394383	0.0888069123029708	0.1268647015094757	0.049176574	0.011079431	0.00390625	0.0032196044921875
ATP13A3_e33_del58to78	del58to78	TAAAAAGGTGCACATTAATAAAAAATGACTTAGTCATTATTAATTCTTAACTCACTGCCTTGACATGGTCCTTTGGAAAGTTGTGTTCAACCGAGACAAACAAGGAGAGTATCGGTTCAGCACCACACAGCCACCGCAGGTTGGAACTCAGCACTTCCTGTCAA	ATP13A3	ATP13A3_e33	ENSE00001737784	ATP13A3_e33	ENSE00001737784	∆21nt	∆21nt	3'SS	12.5100388651657	0.157240332660535	-12.3527985325052	0.0	0.0	0.0	0.0987346212873636	-0.21180344	-0.41122156	-0.2545027174055576	-0.7711229026317596	-0.26255548	-0.55898273	-0.54296875	-0.0046539306640625
ATP13A3_e33_del58to63	del58to63	TAAAAAGGTGCACATTAATAAAAAATGACTTAGTCATTATTAATTCTTAACTCACTGCTCTCAGAACTTCTTCCTTGACATGGTCCTTTGGAAAGTTGTGTTCAACCGAGACAAACAAGGAGAGTATCGGTTCAGCACCACACAGCCACCGCAGGTTGGAACTCAGCACTTCCTGTCAA	ATP13A3	ATP13A3_e33	ENSE00001737784	ATP13A3_e33	ENSE00001737784	∆6nt	∆6nt	Intron up	12.5100388651657	17.7857549911841	5.2757161260184	4.14507772020725	11.1531190926276	8.94117647058824	0.0987346212873636	0.119775265	0.24007021	0.0973331779241561	0.1433857083320617	0.005890712	0.009217411	0.00390625	0.0058441162109375
ATP13A3_e33_T61A	T61A	TAAAAAGGTGCACATTAATAAAAAATGACTTAGTCATTATTAATTCTTAACTCACTGGAAAATCTCTCAGAACTTCTTCCTTGACATGGTCCTTTGGAAAGTTGTGTTCAACCGAGACAAACAAGGAGAGTATCGGTTCAGCACCACACAGCCACCGCAGGTTGGAACTCAGCACTTCCTGTCAA	ATP13A3	ATP13A3_e33	ENSE00001737784	ATP13A3_e33	ENSE00001737784	A	sub	Intron up	12.5100388651657	1.3142467887831	-11.1957920763826	0.481695568400771	0.538423886441508	0.198728139904611	0.0987346212873636	-0.07983186	-0.20729215	-0.1404799818992614	-0.3462486565113067	-0.11748856	-0.15134603	-0.01171875	-0.0019378662109375
ATP13A3_e33_del61to61	del61to61	TAAAAAGGTGCACATTAATAAAAAATGACTTAGTCATTATTAATTCTTAACTCACTGGAAATCTCTCAGAACTTCTTCCTTGACATGGTCCTTTGGAAAGTTGTGTTCAACCGAGACAAACAAGGAGAGTATCGGTTCAGCACCACACAGCCACCGCAGGTTGGAACTCAGCACTTCCTGTCAA	ATP13A3	ATP13A3_e33	ENSE00001737784	ATP13A3_e33	ENSE00001737784	∆1nt	∆1nt	Intron up	12.5100388651657	3.68033638398535	-8.82970248118035	2.83783783783784	1.28988458927359	1.03448275862069	0.0987346212873636	-0.05813262	-0.09608604	-0.0828113853931427	-0.2101766765117645	-0.0096646845	-0.016792297	-0.00390625	-0.001190185546875
ATP13A3_e33_T61C	T61C	TAAAAAGGTGCACATTAATAAAAAATGACTTAGTCATTATTAATTCTTAACTCACTGGAACATCTCTCAGAACTTCTTCCTTGACATGGTCCTTTGGAAAGTTGTGTTCAACCGAGACAAACAAGGAGAGTATCGGTTCAGCACCACACAGCCACCGCAGGTTGGAACTCAGCACTTCCTGTCAA	ATP13A3	ATP13A3_e33	ENSE00001737784	ATP13A3_e33	ENSE00001737784	C	sub	Intron up	12.5100388651657	2.24904627070698	-10.2609925944587	0.952380952380952	0.463231036479444	2.45755138516533	0.0987346212873636	-0.065238506	-0.188712	-0.1068665459752082	-0.2483724951744079	-0.10881506	-0.13988534	-0.005859375	-0.0017852783203125
ATP13A3_e33_del61to63	del61to63	TAAAAAGGTGCACATTAATAAAAAATGACTTAGTCATTATTAATTCTTAACTCACTGGAACTCTCAGAACTTCTTCCTTGACATGGTCCTTTGGAAAGTTGTGTTCAACCGAGACAAACAAGGAGAGTATCGGTTCAGCACCACACAGCCACCGCAGGTTGGAACTCAGCACTTCCTGTCAA	ATP13A3	ATP13A3_e33	ENSE00001737784	ATP13A3_e33	ENSE00001737784	∆3nt	∆3nt	Intron up	12.5100388651657	0.9078053829694	-11.6022334821963	0.404858299595142	0.0698324022346369	0.308483290488432	0.0987346212873636	-0.09193135	-0.21848883	-0.1332003697752952	-0.3216636180877685	-0.13735059	-0.16239965	-0.015625	-0.0018157958984375
ATP13A3_e33_T61G	T61G	TAAAAAGGTGCACATTAATAAAAAATGACTTAGTCATTATTAATTCTTAACTCACTGGAAGATCTCTCAGAACTTCTTCCTTGACATGGTCCTTTGGAAAGTTGTGTTCAACCGAGACAAACAAGGAGAGTATCGGTTCAGCACCACACAGCCACCGCAGGTTGGAACTCAGCACTTCCTGTCAA	ATP13A3	ATP13A3_e33	ENSE00001737784	ATP13A3_e33	ENSE00001737784	G	sub	Intron up	12.5100388651657	0.171780168585527	-12.3382586965802	0.0	0.0	0.0	0.0987346212873636	-0.13591456	-0.25138864	-0.1839308142662048	-0.5143148303031921	-0.18020272	-0.47130018	-0.255859375	-0.0035018920898437
ATP13A3_e33_del63to83	del63to83	TAAAAAGGTGCACATTAATAAAAAATGACTTAGTCATTATTAATTCTTAACTCACTGGAATAACATGGTCCTTTGGAAAGTTGTGTTCAACCGAGACAAACAAGGAGAGTATCGGTTCAGCACCACACAGCCACCGCAGGTTGGAACTCAGCACTTCCTGTCAA	ATP13A3	ATP13A3_e33	ENSE00001737784	ATP13A3_e33	ENSE00001737784	∆21nt	∆21nt	3'SS	12.5100388651657	0.12939125658212	-12.3806476085836	0.0	0.0	0.0	0.0987346212873636	-0.23286703	-0.4214037	-0.2643241696059704	-0.8020940274000168	-0.26721254	-0.75769246	-0.603515625	-0.0043182373046875
ATP13A3_e33_T63A	T63A	TAAAAAGGTGCACATTAATAAAAAATGACTTAGTCATTATTAATTCTTAACTCACTGGAATAACTCTCAGAACTTCTTCCTTGACATGGTCCTTTGGAAAGTTGTGTTCAACCGAGACAAACAAGGAGAGTATCGGTTCAGCACCACACAGCCACCGCAGGTTGGAACTCAGCACTTCCTGTCAA	ATP13A3	ATP13A3_e33	ENSE00001737784	ATP13A3_e33	ENSE00001737784	A	sub	Intron up	12.5100388651657	1.35221763651464	-11.1578212286511	0.418994413407821	0.49800796812749	0.333333333333333	0.0987346212873636	-0.14902253	-0.345609	-0.156379722058773	-0.5250197723507881	-0.18343982	-0.41276276	-0.080078125	-0.0028839111328125
ATP13A3_e33_del63to68	del63to68	TAAAAAGGTGCACATTAATAAAAAATGACTTAGTCATTATTAATTCTTAACTCACTGGAATAAGAACTTCTTCCTTGACATGGTCCTTTGGAAAGTTGTGTTCAACCGAGACAAACAAGGAGAGTATCGGTTCAGCACCACACAGCCACCGCAGGTTGGAACTCAGCACTTCCTGTCAA	ATP13A3	ATP13A3_e33	ENSE00001737784	ATP13A3_e33	ENSE00001737784	∆6nt	∆6nt	3'SS	12.5100388651657	0.138311248373254	-12.3717276167924	0.0	0.0	0.0	0.0987346212873636	-0.15871227	-0.36837393	-0.2240910436958074	-0.6525981612503529	-0.24730192	-0.5294529	-0.1328125	-0.0042667388916016
ATP13A3_e33_T63C	T63C	TAAAAAGGTGCACATTAATAAAAAATGACTTAGTCATTATTAATTCTTAACTCACTGGAATACCTCTCAGAACTTCTTCCTTGACATGGTCCTTTGGAAAGTTGTGTTCAACCGAGACAAACAAGGAGAGTATCGGTTCAGCACCACACAGCCACCGCAGGTTGGAACTCAGCACTTCCTGTCAA	ATP13A3	ATP13A3_e33	ENSE00001737784	ATP13A3_e33	ENSE00001737784	C	sub	Intron up	12.5100388651657	3.1007723139323	-9.4092665512334	2.17785843920145	1.00456621004566	0.867052023121387	0.0987346212873636	-0.096485995	-0.23616427	-0.1289582177996635	-0.3635487705469131	-0.120795995	-0.19726005	-0.021484375	-0.0022430419921875
ATP13A3_e33_del63to65	del63to65	TAAAAAGGTGCACATTAATAAAAAATGACTTAGTCATTATTAATTCTTAACTCACTGGAATACTCAGAACTTCTTCCTTGACATGGTCCTTTGGAAAGTTGTGTTCAACCGAGACAAACAAGGAGAGTATCGGTTCAGCACCACACAGCCACCGCAGGTTGGAACTCAGCACTTCCTGTCAA	ATP13A3	ATP13A3_e33	ENSE00001737784	ATP13A3_e33	ENSE00001737784	∆3nt	∆3nt	Intron up	12.5100388651657	0.648773827801937	-11.8612650373638	0.0	0.0	0.28169014084507	0.0987346212873636	-0.11019686	-0.27905613	-0.1852600071579218	-0.5136913508176804	-0.1865769	-0.36423966	-0.046875	-0.0026016235351562
ATP13A3_e33_del63to63	del63to63	TAAAAAGGTGCACATTAATAAAAAATGACTTAGTCATTATTAATTCTTAACTCACTGGAATACTCTCAGAACTTCTTCCTTGACATGGTCCTTTGGAAAGTTGTGTTCAACCGAGACAAACAAGGAGAGTATCGGTTCAGCACCACACAGCCACCGCAGGTTGGAACTCAGCACTTCCTGTCAA	ATP13A3	ATP13A3_e33	ENSE00001737784	ATP13A3_e33	ENSE00001737784	∆1nt	∆1nt	Intron up	12.5100388651657	1.08389615878299	-11.4261427063827	0.617283950617284	0.0	0.137551581843191	0.0987346212873636	-0.11037224	-0.24844508	-0.1595118679106235	-0.3515694290399551	-0.081669554	-0.04147911	-0.0234375	-0.0019683837890625
ATP13A3_e33_T63G	T63G	TAAAAAGGTGCACATTAATAAAAAATGACTTAGTCATTATTAATTCTTAACTCACTGGAATAGCTCTCAGAACTTCTTCCTTGACATGGTCCTTTGGAAAGTTGTGTTCAACCGAGACAAACAAGGAGAGTATCGGTTCAGCACCACACAGCCACCGCAGGTTGGAACTCAGCACTTCCTGTCAA	ATP13A3	ATP13A3_e33	ENSE00001737784	ATP13A3_e33	ENSE00001737784	G	sub	Intron up	12.5100388651657	0.240957390930377	-12.2690814742353	0.0	0.0	0.0	0.0987346212873636	-0.17887531	-0.29725927	-0.1987603105371818	-0.5738175021251664	-0.1843137	-0.48678026	-0.4306640625	-0.0041694641113281
ATP13A3_e33_C64A	C64A	TAAAAAGGTGCACATTAATAAAAAATGACTTAGTCATTATTAATTCTTAACTCACTGGAATATATCTCAGAACTTCTTCCTTGACATGGTCCTTTGGAAAGTTGTGTTCAACCGAGACAAACAAGGAGAGTATCGGTTCAGCACCACACAGCCACCGCAGGTTGGAACTCAGCACTTCCTGTCAA	ATP13A3	ATP13A3_e33	ENSE00001737784	ATP13A3_e33	ENSE00001737784	A	sub	Intron up	12.5100388651657	1.28806567789222	-11.2219731872735	0.720576461168935	0.283860502838605	0.566150178784267	0.0987346212873636	-0.11320075	-0.267591	-0.1552027910947799	-0.4304222166538238	-0.12655334	-0.21052656	-0.017578125	-0.001861572265625
ATP13A3_e33_del65to70	del65to70	TAAAAAGGTGCACATTAATAAAAAATGACTTAGTCATTATTAATTCTTAACTCACTGGAATATCAACTTCTTCCTTGACATGGTCCTTTGGAAAGTTGTGTTCAACCGAGACAAACAAGGAGAGTATCGGTTCAGCACCACACAGCCACCGCAGGTTGGAACTCAGCACTTCCTGTCAA	ATP13A3	ATP13A3_e33	ENSE00001737784	ATP13A3_e33	ENSE00001737784	∆6nt	∆6nt	3'SS	12.5100388651657	0.301052960579949	-12.2089859045858	0.0	0.0	0.0	0.0987346212873636	-0.16955459	-0.34394765	-0.1856618270394392	-0.552521287014315	-0.2394253	-0.5101608	-0.4979543685913086	-0.0042559131979942
ATP13A3_e33_T65A	T65A	TAAAAAGGTGCACATTAATAAAAAATGACTTAGTCATTATTAATTCTTAACTCACTGGAATATCACTCAGAACTTCTTCCTTGACATGGTCCTTTGGAAAGTTGTGTTCAACCGAGACAAACAAGGAGAGTATCGGTTCAGCACCACACAGCCACCGCAGGTTGGAACTCAGCACTTCCTGTCAA	ATP13A3	ATP13A3_e33	ENSE00001737784	ATP13A3_e33	ENSE00001737784	A	sub	Intron up	12.5100388651657	1.5723906420823	-10.9376482230834	0.367647058823529	0.468384074941452	0.93841642228739	0.0987346212873636	-0.11465325	-0.28669554	-0.1876683887094259	-0.5361724197864532	-0.18641868	-0.41577733	-0.078125	-0.0028533935546875
ATP13A3_e33_del64to84	del64to84	TAAAAAGGTGCACATTAATAAAAAATGACTTAGTCATTATTAATTCTTAACTCACTGGAATATCATGGTCCTTTGGAAAGTTGTGTTCAACCGAGACAAACAAGGAGAGTATCGGTTCAGCACCACACAGCCACCGCAGGTTGGAACTCAGCACTTCCTGTCAA	ATP13A3	ATP13A3_e33	ENSE00001737784	ATP13A3_e33	ENSE00001737784	∆21nt	∆21nt	3'SS	12.5100388651657	0.127780992817865	-12.3822578723478	0.0	0.0	0.0	0.0987346212873636	-0.2307405	-0.41568068	-0.2643102202564478	-0.8077760562300682	-0.26566398	-0.73192894	-0.568359375	-0.004425048828125
ATP13A3_e33_del65to67	del65to67	TAAAAAGGTGCACATTAATAAAAAATGACTTAGTCATTATTAATTCTTAACTCACTGGAATATCCAGAACTTCTTCCTTGACATGGTCCTTTGGAAAGTTGTGTTCAACCGAGACAAACAAGGAGAGTATCGGTTCAGCACCACACAGCCACCGCAGGTTGGAACTCAGCACTTCCTGTCAA	ATP13A3	ATP13A3_e33	ENSE00001737784	ATP13A3_e33	ENSE00001737784	∆3nt	∆3nt	3'SS	12.5100388651657	0.593674466239349	-11.9163643989264	0.0710227272727273	0.14903129657228	0.28107432854466	0.0987346212873636	-0.07526917	-0.13949968	-0.1414663940668106	-0.319671168923378	-0.15977967	-0.27901328	-0.01171875	-0.00262451171875
ATP13A3_e33_T65C	T65C	TAAAAAGGTGCACATTAATAAAAAATGACTTAGTCATTATTAATTCTTAACTCACTGGAATATCCCTCAGAACTTCTTCCTTGACATGGTCCTTTGGAAAGTTGTGTTCAACCGAGACAAACAAGGAGAGTATCGGTTCAGCACCACACAGCCACCGCAGGTTGGAACTCAGCACTTCCTGTCAA	ATP13A3	ATP13A3_e33	ENSE00001737784	ATP13A3_e33	ENSE00001737784	C	sub	Intron up	12.5100388651657	12.670867229994	0.1608283648283	6.48078372268274	6.61929693343306	8.28420726031647	0.0987346212873636	0.0017457455	0.004817784	-0.0313725024461746	-0.0857245326042175	-0.041255645	-0.002972573	0.0	-0.000701904296875
ATP13A3_e33_del65to65	del65to65	TAAAAAGGTGCACATTAATAAAAAATGACTTAGTCATTATTAATTCTTAACTCACTGGAATATCCTCAGAACTTCTTCCTTGACATGGTCCTTTGGAAAGTTGTGTTCAACCGAGACAAACAAGGAGAGTATCGGTTCAGCACCACACAGCCACCGCAGGTTGGAACTCAGCACTTCCTGTCAA	ATP13A3	ATP13A3_e33	ENSE00001737784	ATP13A3_e33	ENSE00001737784	∆1nt	∆1nt	Intron up	12.5100388651657	15.919090909917	3.4090520447513	5.38617886178862	9.05373831775701	7.93799906059183	0.0987346212873636	0.0077331364	0.11569731	-0.0401293262839317	-0.0611948668956756	0.015960887	0.007587731	-0.00390625	-0.0010833740234375
ATP13A3_e33_T65G	T65G	TAAAAAGGTGCACATTAATAAAAAATGACTTAGTCATTATTAATTCTTAACTCACTGGAATATCGCTCAGAACTTCTTCCTTGACATGGTCCTTTGGAAAGTTGTGTTCAACCGAGACAAACAAGGAGAGTATCGGTTCAGCACCACACAGCCACCGCAGGTTGGAACTCAGCACTTCCTGTCAA	ATP13A3	ATP13A3_e33	ENSE00001737784	ATP13A3_e33	ENSE00001737784	G	sub	Intron up	12.5100388651657	0.721182750994463	-11.7888561141712	0.0	0.0487804878048781	0.455062571103527	0.0987346212873636	-0.119638935	-0.30143762	-0.1760002933442592	-0.4927403181791305	-0.16889209	-0.35226816	-0.04296875	-0.0032958984375
ATP13A3_e33_del66to71	del66to71	TAAAAAGGTGCACATTAATAAAAAATGACTTAGTCATTATTAATTCTTAACTCACTGGAATATCTACTTCTTCCTTGACATGGTCCTTTGGAAAGTTGTGTTCAACCGAGACAAACAAGGAGAGTATCGGTTCAGCACCACACAGCCACCGCAGGTTGGAACTCAGCACTTCCTGTCAA	ATP13A3	ATP13A3_e33	ENSE00001737784	ATP13A3_e33	ENSE00001737784	∆6nt	∆6nt	3'SS	12.5100388651657	0.54827220026422	-11.9617666649015	0.0	0.0	0.0	0.0987346212873636	-0.15804777	-0.24085407	-0.1170687675476074	-0.395241916179657	-0.2246672	-0.49451995	-0.49609375	-0.0027923583984375
ATP13A3_e33_del66to68	del66to68	TAAAAAGGTGCACATTAATAAAAAATGACTTAGTCATTATTAATTCTTAACTCACTGGAATATCTAGAACTTCTTCCTTGACATGGTCCTTTGGAAAGTTGTGTTCAACCGAGACAAACAAGGAGAGTATCGGTTCAGCACCACACAGCCACCGCAGGTTGGAACTCAGCACTTCCTGTCAA	ATP13A3	ATP13A3_e33	ENSE00001737784	ATP13A3_e33	ENSE00001737784	∆3nt	∆3nt	3'SS	12.5100388651657	2.17816980282672	-10.331869062339	0.465116279069768	0.936768149882904	0.862068965517241	0.0987346212873636	-0.08923554	-0.21969849	-0.1538459509611129	-0.4361885786056518	-0.1603998	-0.25218448	-0.009765625	-0.0013427734375
ATP13A3_e33_C66A	C66A	TAAAAAGGTGCACATTAATAAAAAATGACTTAGTCATTATTAATTCTTAACTCACTGGAATATCTATCAGAACTTCTTCCTTGACATGGTCCTTTGGAAAGTTGTGTTCAACCGAGACAAACAAGGAGAGTATCGGTTCAGCACCACACAGCCACCGCAGGTTGGAACTCAGCACTTCCTGTCAA	ATP13A3	ATP13A3_e33	ENSE00001737784	ATP13A3_e33	ENSE00001737784	A	sub	Intron up	12.5100388651657	0.816301728039261	-11.6937371371264	0.304878048780488	0.08587376556462	0.423131170662906	0.0987346212873636	-0.10258887	-0.2659154	-0.1317476481199264	-0.251552939414978	-0.14045313	-0.1069631	-0.015625	-0.0014190673828125
ATP13A3_e33_T67A	T67A	TAAAAAGGTGCACATTAATAAAAAATGACTTAGTCATTATTAATTCTTAACTCACTGGAATATCTCACAGAACTTCTTCCTTGACATGGTCCTTTGGAAAGTTGTGTTCAACCGAGACAAACAAGGAGAGTATCGGTTCAGCACCACACAGCCACCGCAGGTTGGAACTCAGCACTTCCTGTCAA	ATP13A3	ATP13A3_e33	ENSE00001737784	ATP13A3_e33	ENSE00001737784	A	sub	3'SS	12.5100388651657	44.6534443038621	32.1434054386964	25.357873210634	32.6403326403326	38.443579766537	0.0987346212873636	0.16578943	0.26014513	0.0887670665979385	0.1497187614440918	0.042670086	0.0076486766	0.00390625	0.0032196044921875
ATP13A3_e33_del67to67	del67to67	TAAAAAGGTGCACATTAATAAAAAATGACTTAGTCATTATTAATTCTTAACTCACTGGAATATCTCCAGAACTTCTTCCTTGACATGGTCCTTTGGAAAGTTGTGTTCAACCGAGACAAACAAGGAGAGTATCGGTTCAGCACCACACAGCCACCGCAGGTTGGAACTCAGCACTTCCTGTCAA	ATP13A3	ATP13A3_e33	ENSE00001737784	ATP13A3_e33	ENSE00001737784	∆1nt	∆1nt	3'SS	12.5100388651657	3.73638493826831	-8.77365392689739	1.53153153153153	1.52761457109283	2.04444444444444	0.0987346212873636	0.027786463	0.16438583	0.0005354061722755	-0.0919663608074188	0.066872716	0.010948718	0.0	-0.000335693359375
ATP13A3_e33_T67C	T67C	TAAAAAGGTGCACATTAATAAAAAATGACTTAGTCATTATTAATTCTTAACTCACTGGAATATCTCCCAGAACTTCTTCCTTGACATGGTCCTTTGGAAAGTTGTGTTCAACCGAGACAAACAAGGAGAGTATCGGTTCAGCACCACACAGCCACCGCAGGTTGGAACTCAGCACTTCCTGTCAA	ATP13A3	ATP13A3_e33	ENSE00001737784	ATP13A3_e33	ENSE00001737784	C	sub	3'SS	12.5100388651657	9.77660191585273	-2.73343694931297	4.38169425511198	4.94728304947283	4.84816196057539	0.0987346212873636	0.037327245	0.097374305	-0.0178426727652549	-0.0529850125312805	-0.0026894063	0.007675886	0.0	-0.0002899169921875
ATP13A3_e33_del67to72	del67to72	TAAAAAGGTGCACATTAATAAAAAATGACTTAGTCATTATTAATTCTTAACTCACTGGAATATCTCCTTCTTCCTTGACATGGTCCTTTGGAAAGTTGTGTTCAACCGAGACAAACAAGGAGAGTATCGGTTCAGCACCACACAGCCACCGCAGGTTGGAACTCAGCACTTCCTGTCAA	ATP13A3	ATP13A3_e33	ENSE00001737784	ATP13A3_e33	ENSE00001737784	∆6nt	∆6nt	3'SS	12.5100388651657	1.12257300839171	-11.387465856774	0.0	0.0	0.0	0.0987346212873636	-0.1288264	-0.14163826	-0.072858989238739	-0.3615164756774902	-0.20543072	-0.48870876	-0.494140625	-0.0034942626953125
ATP13A3_e33_del67to69	del67to69	TAAAAAGGTGCACATTAATAAAAAATGACTTAGTCATTATTAATTCTTAACTCACTGGAATATCTCGAACTTCTTCCTTGACATGGTCCTTTGGAAAGTTGTGTTCAACCGAGACAAACAAGGAGAGTATCGGTTCAGCACCACACAGCCACCGCAGGTTGGAACTCAGCACTTCCTGTCAA	ATP13A3	ATP13A3_e33	ENSE00001737784	ATP13A3_e33	ENSE00001737784	∆3nt	∆3nt	3'SS	12.5100388651657	0.592026392051756	-11.9180124731139	0.185873605947955	0.0	0.0	0.0987346212873636	-0.16570728	-0.31543946	-0.1836438929558426	-0.5478688411858457	-0.20349163	-0.4992272	-0.4999535083770752	-0.004515141248703
ATP13A3_e33_T67G	T67G	TAAAAAGGTGCACATTAATAAAAAATGACTTAGTCATTATTAATTCTTAACTCACTGGAATATCTCGCAGAACTTCTTCCTTGACATGGTCCTTTGGAAAGTTGTGTTCAACCGAGACAAACAAGGAGAGTATCGGTTCAGCACCACACAGCCACCGCAGGTTGGAACTCAGCACTTCCTGTCAA	ATP13A3	ATP13A3_e33	ENSE00001737784	ATP13A3_e33	ENSE00001737784	G	sub	3'SS	12.5100388651657	65.5478716759027	53.037832810737	55.4597701149425	55.4195804195804	53.7966537966538	0.0987346212873636	0.1733578	0.29359537	0.203504741191864	0.233397752046585	0.039308727	0.012710124	0.00390625	0.0023040771484375
ATP13A3_e33_del67to87	del67to87	TAAAAAGGTGCACATTAATAAAAAATGACTTAGTCATTATTAATTCTTAACTCACTGGAATATCTCGGTCCTTTGGAAAGTTGTGTTCAACCGAGACAAACAAGGAGAGTATCGGTTCAGCACCACACAGCCACCGCAGGTTGGAACTCAGCACTTCCTGTCAA	ATP13A3	ATP13A3_e33	ENSE00001737784	ATP13A3_e33	ENSE00001737784	∆21nt	∆21nt	3'SS	12.5100388651657	0.206565229983484	-12.3034736351822	0.0	0.0	0.0	0.0987346212873636	-0.20135643	-0.38884786	-0.2573297563940286	-0.780928872525692	-0.26368326	-0.66363895	-0.541015625	-0.00469970703125
ATP13A3_e33_del68to70	del68to70	TAAAAAGGTGCACATTAATAAAAAATGACTTAGTCATTATTAATTCTTAACTCACTGGAATATCTCTAACTTCTTCCTTGACATGGTCCTTTGGAAAGTTGTGTTCAACCGAGACAAACAAGGAGAGTATCGGTTCAGCACCACACAGCCACCGCAGGTTGGAACTCAGCACTTCCTGTCAA	ATP13A3	ATP13A3_e33	ENSE00001737784	ATP13A3_e33	ENSE00001737784	∆3nt	∆3nt	3'SS	12.5100388651657	0.906832108681057	-11.6032067564846	0.0	0.316455696202532	0.193236714975845	0.0987346212873636	-0.16679391	-0.25186187	-0.162585636270478	-0.5374061554502987	-0.19076413	-0.4886199	-0.4960883557796478	-0.0028523951768875
ATP13A3_e33_C68A	C68A	TAAAAAGGTGCACATTAATAAAAAATGACTTAGTCATTATTAATTCTTAACTCACTGGAATATCTCTAAGAACTTCTTCCTTGACATGGTCCTTTGGAAAGTTGTGTTCAACCGAGACAAACAAGGAGAGTATCGGTTCAGCACCACACAGCCACCGCAGGTTGGAACTCAGCACTTCCTGTCAA	ATP13A3	ATP13A3_e33	ENSE00001737784	ATP13A3_e33	ENSE00001737784	A	sub	3'SS	12.5100388651657	0.492253246503355	-12.0177856186623	0.0	0.0	0.0	0.0987346212873636	-0.16687644	-0.36742795	-0.2054239409044385	-0.5878334231674671	-0.20621246	-0.49882084	-0.091796875	-0.0033340454101562
ATP13A3_e33_del68to68	del68to68	TAAAAAGGTGCACATTAATAAAAAATGACTTAGTCATTATTAATTCTTAACTCACTGGAATATCTCTAGAACTTCTTCCTTGACATGGTCCTTTGGAAAGTTGTGTTCAACCGAGACAAACAAGGAGAGTATCGGTTCAGCACCACACAGCCACCGCAGGTTGGAACTCAGCACTTCCTGTCAA	ATP13A3	ATP13A3_e33	ENSE00001737784	ATP13A3_e33	ENSE00001737784	∆1nt	∆1nt	3'SS	12.5100388651657	21.2727212293596	8.7626823641939	10.1503759398496	12.5211505922166	14.8969889064976	0.0987346212873636	0.018672124	0.0548179	-0.0075401030480861	-0.0631175935268402	-0.011809826	-0.010774314	0.0	0.0015106201171875
ATP13A3_e33_G70A	G70A	TAAAAAGGTGCACATTAATAAAAAATGACTTAGTCATTATTAATTCTTAACTCACTGGAATATCTCTCAAAACTTCTTCCTTGACATGGTCCTTTGGAAAGTTGTGTTCAACCGAGACAAACAAGGAGAGTATCGGTTCAGCACCACACAGCCACCGCAGGTTGGAACTCAGCACTTCCTGTCAA	ATP13A3	ATP13A3_e33	ENSE00001737784	ATP13A3_e33	ENSE00001737784	A	sub	3'SS	12.5100388651657	0.238820158469225	-12.2712187066965	0.0	0.0	0.0	0.0987346212873636	-0.18553603	-0.3632533	-0.2034042754048641	-0.6048027462807113	-0.21035615	-0.49890894	-0.4999299049377441	-0.0044060051441192
ATP13A3_e33_del70to70	del70to70	TAAAAAGGTGCACATTAATAAAAAATGACTTAGTCATTATTAATTCTTAACTCACTGGAATATCTCTCAAACTTCTTCCTTGACATGGTCCTTTGGAAAGTTGTGTTCAACCGAGACAAACAAGGAGAGTATCGGTTCAGCACCACACAGCCACCGCAGGTTGGAACTCAGCACTTCCTGTCAA	ATP13A3	ATP13A3_e33	ENSE00001737784	ATP13A3_e33	ENSE00001737784	∆1nt	∆1nt	3'SS	12.5100388651657	0.448731416948744	-12.061307448217	0.0	0.0	0.0	0.0987346212873636	-0.15334418	-0.28025877	-0.1843893907730489	-0.5624411166868413	-0.21122727	-0.4911187	-0.4980436116456985	-0.0042411871254444
ATP13A3_e33_G70C	G70C	TAAAAAGGTGCACATTAATAAAAAATGACTTAGTCATTATTAATTCTTAACTCACTGGAATATCTCTCACAACTTCTTCCTTGACATGGTCCTTTGGAAAGTTGTGTTCAACCGAGACAAACAAGGAGAGTATCGGTTCAGCACCACACAGCCACCGCAGGTTGGAACTCAGCACTTCCTGTCAA	ATP13A3	ATP13A3_e33	ENSE00001737784	ATP13A3_e33	ENSE00001737784	C	sub	3'SS	12.5100388651657	0.353528537112373	-12.1565103280533	0.0	0.108342361863489	0.0	0.0987346212873636	-0.17710483	-0.34849632	-0.1952235984790604	-0.5824160417032545	-0.19605045	-0.49227124	-0.497894287109375	-0.0045976638793945
ATP13A3_e33_del70to90	del70to90	TAAAAAGGTGCACATTAATAAAAAATGACTTAGTCATTATTAATTCTTAACTCACTGGAATATCTCTCACCTTTGGAAAGTTGTGTTCAACCGAGACAAACAAGGAGAGTATCGGTTCAGCACCACACAGCCACCGCAGGTTGGAACTCAGCACTTCCTGTCAA	ATP13A3	ATP13A3_e33	ENSE00001737784	ATP13A3_e33	ENSE00001737784	∆21nt	∆21nt	3'SS	12.5100388651657	0.156491517809882	-12.3535473473558	0.0	0.0	0.0	0.0987346212873636	-0.19336471	-0.38044173	-0.2459838129580021	-0.7441607639193535	-0.2604903	-0.59256566	-0.56640625	-0.0046844482421875
ATP13A3_e33_del70to75	del70to75	TAAAAAGGTGCACATTAATAAAAAATGACTTAGTCATTATTAATTCTTAACTCACTGGAATATCTCTCACTTCCTTGACATGGTCCTTTGGAAAGTTGTGTTCAACCGAGACAAACAAGGAGAGTATCGGTTCAGCACCACACAGCCACCGCAGGTTGGAACTCAGCACTTCCTGTCAA	ATP13A3	ATP13A3_e33	ENSE00001737784	ATP13A3_e33	ENSE00001737784	∆6nt	∆6nt	3'SS	12.5100388651657	0.404582746213102	-12.1054561189526	0.0	0.0	0.0	0.0987346212873636	-0.16441426	-0.28348687	-0.1665630880743265	-0.5526728332042694	-0.22797231	-0.49554983	-0.498046875	-0.00335693359375
ATP13A3_e33_del69to71	del69to71	TAAAAAGGTGCACATTAATAAAAAATGACTTAGTCATTATTAATTCTTAACTCACTGGAATATCTCTCACTTCTTCCTTGACATGGTCCTTTGGAAAGTTGTGTTCAACCGAGACAAACAAGGAGAGTATCGGTTCAGCACCACACAGCCACCGCAGGTTGGAACTCAGCACTTCCTGTCAA	ATP13A3	ATP13A3_e33	ENSE00001737784	ATP13A3_e33	ENSE00001737784	∆3nt	∆3nt	3'SS	12.5100388651657	2.98579645375682	-9.52424241140888	0.0	0.0	0.0	0.0987346212873636	-0.14312775	-0.16543867	-0.10144904255867	-0.4973294734954834	-0.18486273	-0.4876193	-0.494140625	-0.0032958984375
ATP13A3_e33_C73A	C73A	TAAAAAGGTGCACATTAATAAAAAATGACTTAGTCATTATTAATTCTTAACTCACTGGAATATCTCTCAGAAATTCTTCCTTGACATGGTCCTTTGGAAAGTTGTGTTCAACCGAGACAAACAAGGAGAGTATCGGTTCAGCACCACACAGCCACCGCAGGTTGGAACTCAGCACTTCCTGTCAA	ATP13A3	ATP13A3_e33	ENSE00001737784	ATP13A3_e33	ENSE00001737784	A	sub	Exon	12.5100388651657	7.62729523997324	-4.88274362519246	3.3603707995365	3.65325077399381	4.01002506265664	0.0987346212873636	-0.012463689	-0.044717386	-0.0370433926582336	-0.0756023824214935	-0.04415425	-0.016519338	-0.00390625	-0.0012969970703125
ATP13A3_e33_T74A	T74A	TAAAAAGGTGCACATTAATAAAAAATGACTTAGTCATTATTAATTCTTAACTCACTGGAATATCTCTCAGAACATCTTCCTTGACATGGTCCTTTGGAAAGTTGTGTTCAACCGAGACAAACAAGGAGAGTATCGGTTCAGCACCACACAGCCACCGCAGGTTGGAACTCAGCACTTCCTGTCAA	ATP13A3	ATP13A3_e33	ENSE00001737784	ATP13A3_e33	ENSE00001737784	A	sub	Exon	12.5100388651657	7.73926754766792	-4.77077131749778	5.66801619433198	2.69320843091335	7.25952813067151	0.0987346212873636	0.00047773123	0.011032626	-0.0085530159994959	-0.0173198580741882	-0.021786302	0.00079345703	-0.001953125	-0.0002899169921875
ATP13A3_e33_T74C	T74C	TAAAAAGGTGCACATTAATAAAAAATGACTTAGTCATTATTAATTCTTAACTCACTGGAATATCTCTCAGAACCTCTTCCTTGACATGGTCCTTTGGAAAGTTGTGTTCAACCGAGACAAACAAGGAGAGTATCGGTTCAGCACCACACAGCCACCGCAGGTTGGAACTCAGCACTTCCTGTCAA	ATP13A3	ATP13A3_e33	ENSE00001737784	ATP13A3_e33	ENSE00001737784	C	sub	Exon	12.5100388651657	11.2620430953966	-1.2479957697691	4.41860465116279	5.84905660377359	7.40740740740741	0.0987346212873636	0.01910451	0.03702548	0.0120215266942977	0.0030955076217651	-0.007196799	-0.0008973181	0.001953125	0.0005950927734375
ATP13A3_e33_del73to78	del73to78	TAAAAAGGTGCACATTAATAAAAAATGACTTAGTCATTATTAATTCTTAACTCACTGGAATATCTCTCAGAACCTTGACATGGTCCTTTGGAAAGTTGTGTTCAACCGAGACAAACAAGGAGAGTATCGGTTCAGCACCACACAGCCACCGCAGGTTGGAACTCAGCACTTCCTGTCAA	ATP13A3	ATP13A3_e33	ENSE00001737784	ATP13A3_e33	ENSE00001737784	∆6nt	∆6nt	Exon	12.5100388651657	6.36822631157098	-6.14181255359472	3.44827586206897	2.85035629453682	2.6458208057727	0.0987346212873636	0.0074655563	0.041347846	0.0533094555139541	0.0848041772842407	-0.13296327	0.006929785	0.0	0.0063629150390625
ATP13A3_e33_T74G	T74G	TAAAAAGGTGCACATTAATAAAAAATGACTTAGTCATTATTAATTCTTAACTCACTGGAATATCTCTCAGAACGTCTTCCTTGACATGGTCCTTTGGAAAGTTGTGTTCAACCGAGACAAACAAGGAGAGTATCGGTTCAGCACCACACAGCCACCGCAGGTTGGAACTCAGCACTTCCTGTCAA	ATP13A3	ATP13A3_e33	ENSE00001737784	ATP13A3_e33	ENSE00001737784	G	sub	Exon	12.5100388651657	22.0208512709735	9.5108124058078	11.1764705882353	13.0725190839695	13.5918674698795	0.0987346212873636	0.068792954	0.15391667	0.0359277725219726	0.0900656878948211	0.017316386	0.008374602	0.0	-0.00054931640625
ATP13A3_e33_T75A	T75A	TAAAAAGGTGCACATTAATAAAAAATGACTTAGTCATTATTAATTCTTAACTCACTGGAATATCTCTCAGAACTACTTCCTTGACATGGTCCTTTGGAAAGTTGTGTTCAACCGAGACAAACAAGGAGAGTATCGGTTCAGCACCACACAGCCACCGCAGGTTGGAACTCAGCACTTCCTGTCAA	ATP13A3	ATP13A3_e33	ENSE00001737784	ATP13A3_e33	ENSE00001737784	A	sub	Exon	12.5100388651657	6.69981207691668	-5.81022678824902	1.81543116490166	3.19410319410319	5.16028146989836	0.0987346212873636	0.0062452555	0.015955403	0.0004870500415563	-0.0082571506500244	-0.04916147	-0.010356188	-0.001953125	0.0058441162109375
ATP13A3_e33_T75C	T75C	TAAAAAGGTGCACATTAATAAAAAATGACTTAGTCATTATTAATTCTTAACTCACTGGAATATCTCTCAGAACTCCTTCCTTGACATGGTCCTTTGGAAAGTTGTGTTCAACCGAGACAAACAAGGAGAGTATCGGTTCAGCACCACACAGCCACCGCAGGTTGGAACTCAGCACTTCCTGTCAA	ATP13A3	ATP13A3_e33	ENSE00001737784	ATP13A3_e33	ENSE00001737784	C	sub	Exon	12.5100388651657	13.1012089064603	0.591170041294598	5.72119258662369	7.01999070199907	6.63355799929053	0.0987346212873636	-0.00419192	-0.023108408	0.0109900590032339	0.0240341126918792	-0.03928137	-0.0075334013	0.001953125	0.00042724609375
ATP13A3_e33_del74to74	del74to74	TAAAAAGGTGCACATTAATAAAAAATGACTTAGTCATTATTAATTCTTAACTCACTGGAATATCTCTCAGAACTCTTCCTTGACATGGTCCTTTGGAAAGTTGTGTTCAACCGAGACAAACAAGGAGAGTATCGGTTCAGCACCACACAGCCACCGCAGGTTGGAACTCAGCACTTCCTGTCAA	ATP13A3	ATP13A3_e33	ENSE00001737784	ATP13A3_e33	ENSE00001737784	∆1nt	∆1nt	Exon	12.5100388651657	9.08570621651755	-3.42433264864815	4.46428571428571	4.43285528031291	4.24679487179487	0.0987346212873636	-0.003972642	0.05576943	0.0086224880069494	0.0229167640209198	0.00034870207	0.007145256	-0.001953125	0.0009918212890625
ATP13A3_e33_T75G	T75G	TAAAAAGGTGCACATTAATAAAAAATGACTTAGTCATTATTAATTCTTAACTCACTGGAATATCTCTCAGAACTGCTTCCTTGACATGGTCCTTTGGAAAGTTGTGTTCAACCGAGACAAACAAGGAGAGTATCGGTTCAGCACCACACAGCCACCGCAGGTTGGAACTCAGCACTTCCTGTCAA	ATP13A3	ATP13A3_e33	ENSE00001737784	ATP13A3_e33	ENSE00001737784	G	sub	Exon	12.5100388651657	20.7220566987085	8.2120178335428	7.72128060263654	12.589559877175	9.63855421686747	0.0987346212873636	0.030391395	0.054186895	0.0150311738252639	0.0402109026908874	-0.0573311	-0.010242462	0.001953125	0.0007171630859375
ATP13A3_e33_del74to94	del74to94	TAAAAAGGTGCACATTAATAAAAAATGACTTAGTCATTATTAATTCTTAACTCACTGGAATATCTCTCAGAACTGGAAAGTTGTGTTCAACCGAGACAAACAAGGAGAGTATCGGTTCAGCACCACACAGCCACCGCAGGTTGGAACTCAGCACTTCCTGTCAA	ATP13A3	ATP13A3_e33	ENSE00001737784	ATP13A3_e33	ENSE00001737784	∆21nt	∆21nt	Exon	12.5100388651657	1.15167699509003	-11.3583618700757	0.147058823529412	0.525525525525526	0.170881749829118	0.0987346212873636	-0.048293523	-0.045095563	-0.0598463267087936	-0.189849317073822	-0.17681485	-0.06510097	-0.00390625	0.003753662109375
ATP13A3_e33_C76A	C76A	TAAAAAGGTGCACATTAATAAAAAATGACTTAGTCATTATTAATTCTTAACTCACTGGAATATCTCTCAGAACTTATTCCTTGACATGGTCCTTTGGAAAGTTGTGTTCAACCGAGACAAACAAGGAGAGTATCGGTTCAGCACCACACAGCCACCGCAGGTTGGAACTCAGCACTTCCTGTCAA	ATP13A3	ATP13A3_e33	ENSE00001737784	ATP13A3_e33	ENSE00001737784	A	sub	Exon	12.5100388651657	2.30484519791343	-10.2051936672523	1.20551090700344	0.784982935153584	1.2374934175882	0.0987346212873636	-0.092994854	-0.25552326	-0.1256039887666702	-0.2912404984235763	-0.11119875	-0.16018388	-0.021484375	0.0016326904296875
ATP13A3_e33_del77to97	del77to97	TAAAAAGGTGCACATTAATAAAAAATGACTTAGTCATTATTAATTCTTAACTCACTGGAATATCTCTCAGAACTTCAAAGTTGTGTTCAACCGAGACAAACAAGGAGAGTATCGGTTCAGCACCACACAGCCACCGCAGGTTGGAACTCAGCACTTCCTGTCAA	ATP13A3	ATP13A3_e33	ENSE00001737784	ATP13A3_e33	ENSE00001737784	∆21nt	∆21nt	Exon	12.5100388651657	1.5499324624376	-10.9601064027281	0.297840655249442	0.553505535055351	0.977653631284916	0.0987346212873636	-0.085704565	-0.1144071	-0.0584789887070655	-0.1702556908130645	-0.1643737	-0.038207293	-0.009765625	0.0064239501953125
ATP13A3_e33_T77A	T77A	TAAAAAGGTGCACATTAATAAAAAATGACTTAGTCATTATTAATTCTTAACTCACTGGAATATCTCTCAGAACTTCATCCTTGACATGGTCCTTTGGAAAGTTGTGTTCAACCGAGACAAACAAGGAGAGTATCGGTTCAGCACCACACAGCCACCGCAGGTTGGAACTCAGCACTTCCTGTCAA	ATP13A3	ATP13A3_e33	ENSE00001737784	ATP13A3_e33	ENSE00001737784	A	sub	Exon	12.5100388651657	23.5503862568649	11.0403473916992	14.2428785607196	13.9888089528377	17.9775280898876	0.0987346212873636	0.024019524	0.065258875	0.0552469789981842	0.119699627161026	0.031719312	0.010248244	0.001953125	0.000244140625
ATP13A3_e33_T77C	T77C	TAAAAAGGTGCACATTAATAAAAAATGACTTAGTCATTATTAATTCTTAACTCACTGGAATATCTCTCAGAACTTCCTCCTTGACATGGTCCTTTGGAAAGTTGTGTTCAACCGAGACAAACAAGGAGAGTATCGGTTCAGCACCACACAGCCACCGCAGGTTGGAACTCAGCACTTCCTGTCAA	ATP13A3	ATP13A3_e33	ENSE00001737784	ATP13A3_e33	ENSE00001737784	C	sub	Exon	12.5100388651657	8.62136318003381	-3.88867568513189	1.85185185185185	4.64684014869888	3.54492992580379	0.0987346212873636	0.001643166	-0.013449818	0.0015218667685985	0.0271596610546112	0.006974004	0.00606972	0.0	-0.0006103515625
ATP13A3_e33_del73to75	del73to75	TAAAAAGGTGCACATTAATAAAAAATGACTTAGTCATTATTAATTCTTAACTCACTGGAATATCTCTCAGAACTTCCTTGACATGGTCCTTTGGAAAGTTGTGTTCAACCGAGACAAACAAGGAGAGTATCGGTTCAGCACCACACAGCCACCGCAGGTTGGAACTCAGCACTTCCTGTCAA	ATP13A3	ATP13A3_e33	ENSE00001737784	ATP13A3_e33	ENSE00001737784	∆3nt	∆3nt	Exon	12.5100388651657	11.7768639945676	-0.733174870598101	5.33834586466165	6.08910891089109	8.16161616161616	0.0987346212873636	-0.036060393	-0.023769692	0.0509515479207038	0.08206507563591	-0.019857354	0.01343444	-0.001953125	0.00140380859375
ATP13A3_e33_del77to82	del77to82	TAAAAAGGTGCACATTAATAAAAAATGACTTAGTCATTATTAATTCTTAACTCACTGGAATATCTCTCAGAACTTCGACATGGTCCTTTGGAAAGTTGTGTTCAACCGAGACAAACAAGGAGAGTATCGGTTCAGCACCACACAGCCACCGCAGGTTGGAACTCAGCACTTCCTGTCAA	ATP13A3	ATP13A3_e33	ENSE00001737784	ATP13A3_e33	ENSE00001737784	∆6nt	∆6nt	Exon	12.5100388651657	30.9532014193127	18.443162554147	19.3236714975845	19.7350993377483	27.2325375773652	0.0987346212873636	0.14738466	0.23898105	0.1826990097761154	0.2286015152931213	-0.046999075	0.011651605	0.00390625	0.0106353759765625
ATP13A3_e33_T77G	T77G	TAAAAAGGTGCACATTAATAAAAAATGACTTAGTCATTATTAATTCTTAACTCACTGGAATATCTCTCAGAACTTCGTCCTTGACATGGTCCTTTGGAAAGTTGTGTTCAACCGAGACAAACAAGGAGAGTATCGGTTCAGCACCACACAGCCACCGCAGGTTGGAACTCAGCACTTCCTGTCAA	ATP13A3	ATP13A3_e33	ENSE00001737784	ATP13A3_e33	ENSE00001737784	G	sub	Exon	12.5100388651657	40.7772558515419	28.2672169863762	23.125	29.0322580645161	30.9619238476954	0.0987346212873636	0.07281241	0.1898263	0.1196835041046142	0.172698974609375	0.048435524	0.011569351	0.001953125	0.001800537109375
ATP13A3_e33_del78to98	del78to98	TAAAAAGGTGCACATTAATAAAAAATGACTTAGTCATTATTAATTCTTAACTCACTGGAATATCTCTCAGAACTTCTAAGTTGTGTTCAACCGAGACAAACAAGGAGAGTATCGGTTCAGCACCACACAGCCACCGCAGGTTGGAACTCAGCACTTCCTGTCAA	ATP13A3	ATP13A3_e33	ENSE00001737784	ATP13A3_e33	ENSE00001737784	∆21nt	∆21nt	Exon	12.5100388651657	0.130538716193721	-12.379500148972	0.0	0.0	0.0	0.0987346212873636	-0.16849521	-0.30400762	-0.1765849851071834	-0.7089296989142895	-0.2433415	-0.48439634	-0.0546875	0.000396728515625
ATP13A3_e33_del78to83	del78to83	TAAAAAGGTGCACATTAATAAAAAATGACTTAGTCATTATTAATTCTTAACTCACTGGAATATCTCTCAGAACTTCTACATGGTCCTTTGGAAAGTTGTGTTCAACCGAGACAAACAAGGAGAGTATCGGTTCAGCACCACACAGCCACCGCAGGTTGGAACTCAGCACTTCCTGTCAA	ATP13A3	ATP13A3_e33	ENSE00001737784	ATP13A3_e33	ENSE00001737784	∆6nt	∆6nt	Exon	12.5100388651657	18.8698009526727	6.359762087507	6.4228367528992	11.0880829015544	8.99089529590288	0.0987346212873636	0.024533257	0.068655446	0.0832895189523696	0.1309559345245361	-0.11343407	0.0069199502	0.001953125	0.0103912353515625
ATP13A3_e33_T78A	T78A	TAAAAAGGTGCACATTAATAAAAAATGACTTAGTCATTATTAATTCTTAACTCACTGGAATATCTCTCAGAACTTCTACCTTGACATGGTCCTTTGGAAAGTTGTGTTCAACCGAGACAAACAAGGAGAGTATCGGTTCAGCACCACACAGCCACCGCAGGTTGGAACTCAGCACTTCCTGTCAA	ATP13A3	ATP13A3_e33	ENSE00001737784	ATP13A3_e33	ENSE00001737784	A	sub	Exon	12.5100388651657	10.7730492435635	-1.7369896216022	6.33036597428289	5.30054644808743	7.41583257506824	0.0987346212873636	0.02209726	0.092985466	0.0456395596265792	0.0994170010089874	0.028519407	0.008975625	0.001953125	0.0059356689453125
ATP13A3_e33_T78C	T78C	TAAAAAGGTGCACATTAATAAAAAATGACTTAGTCATTATTAATTCTTAACTCACTGGAATATCTCTCAGAACTTCTCCCTTGACATGGTCCTTTGGAAAGTTGTGTTCAACCGAGACAAACAAGGAGAGTATCGGTTCAGCACCACACAGCCACCGCAGGTTGGAACTCAGCACTTCCTGTCAA	ATP13A3	ATP13A3_e33	ENSE00001737784	ATP13A3_e33	ENSE00001737784	C	sub	Exon	12.5100388651657	8.85005790945045	-3.65998095571525	4.56540825285338	4.35615126854955	3.63937138130687	0.0987346212873636	-0.02590178	-0.0640419	-0.0172701478004455	-0.0186748206615448	-0.022760548	-0.0011661649	-0.001953125	0.0002288818359375
ATP13A3_e33_del77to77	del77to77	TAAAAAGGTGCACATTAATAAAAAATGACTTAGTCATTATTAATTCTTAACTCACTGGAATATCTCTCAGAACTTCTCCTTGACATGGTCCTTTGGAAAGTTGTGTTCAACCGAGACAAACAAGGAGAGTATCGGTTCAGCACCACACAGCCACCGCAGGTTGGAACTCAGCACTTCCTGTCAA	ATP13A3	ATP13A3_e33	ENSE00001737784	ATP13A3_e33	ENSE00001737784	∆1nt	∆1nt	Exon	12.5100388651657	6.95223070855042	-5.55780815661528	3.3091202582728	3.3175355450237	2.5911286780852	0.0987346212873636	-0.017020397	0.026792154	-0.0057049430906772	-0.0499839484691619	0.0036047697	0.0026459098	-0.001953125	0.0002899169921875
ATP13A3_e33_T78G	T78G	TAAAAAGGTGCACATTAATAAAAAATGACTTAGTCATTATTAATTCTTAACTCACTGGAATATCTCTCAGAACTTCTGCCTTGACATGGTCCTTTGGAAAGTTGTGTTCAACCGAGACAAACAAGGAGAGTATCGGTTCAGCACCACACAGCCACCGCAGGTTGGAACTCAGCACTTCCTGTCAA	ATP13A3	ATP13A3_e33	ENSE00001737784	ATP13A3_e33	ENSE00001737784	G	sub	Exon	12.5100388651657	15.5234810537501	3.0134421885844	7.47474747474748	8.43706777316736	10.3346456692913	0.0987346212873636	0.035962656	0.09159377	0.0471823960542678	0.105046659708023	0.004294172	0.0082910955	0.001953125	0.00091552734375
ATP13A3_e33_C79A	C79A	TAAAAAGGTGCACATTAATAAAAAATGACTTAGTCATTATTAATTCTTAACTCACTGGAATATCTCTCAGAACTTCTTACTTGACATGGTCCTTTGGAAAGTTGTGTTCAACCGAGACAAACAAGGAGAGTATCGGTTCAGCACCACACAGCCACCGCAGGTTGGAACTCAGCACTTCCTGTCAA	ATP13A3	ATP13A3_e33	ENSE00001737784	ATP13A3_e33	ENSE00001737784	A	sub	Exon	12.5100388651657	2.53115893164686	-9.97887993351884	0.982800982800983	1.04218362282878	0.857031554343592	0.0987346212873636	-0.08870851	-0.22202647	-0.0641516894102096	-0.1542548835277557	-0.12954517	-0.099186	-0.017578125	0.000732421875
ATP13A3_e33_del79to99	del79to99	TAAAAAGGTGCACATTAATAAAAAATGACTTAGTCATTATTAATTCTTAACTCACTGGAATATCTCTCAGAACTTCTTAGTTGTGTTCAACCGAGACAAACAAGGAGAGTATCGGTTCAGCACCACACAGCCACCGCAGGTTGGAACTCAGCACTTCCTGTCAA	ATP13A3	ATP13A3_e33	ENSE00001737784	ATP13A3_e33	ENSE00001737784	∆21nt	∆21nt	Exon	12.5100388651657	0.908942177845945	-11.6010966873198	0.0	0.190930787589499	0.615595075239398	0.0987346212873636	-0.1742078	-0.28543833	-0.1201687008142471	-0.4391377121210098	-0.21489057	-0.17402798	-0.05859375	0.0017242431640625
ATP13A3_e33_del79to84	del79to84	TAAAAAGGTGCACATTAATAAAAAATGACTTAGTCATTATTAATTCTTAACTCACTGGAATATCTCTCAGAACTTCTTCATGGTCCTTTGGAAAGTTGTGTTCAACCGAGACAAACAAGGAGAGTATCGGTTCAGCACCACACAGCCACCGCAGGTTGGAACTCAGCACTTCCTGTCAA	ATP13A3	ATP13A3_e33	ENSE00001737784	ATP13A3_e33	ENSE00001737784	∆6nt	∆6nt	Exon	12.5100388651657	19.1252240293633	6.6151851641976	7.59776536312849	11.1266620013996	13.2124352331606	0.0987346212873636	0.01240927	0.028728113	0.07612244784832	0.1089477837085723	-0.101709545	0.0070102215	0.001953125	0.003570556640625
ATP13A3_e33_C80A	C80A	TAAAAAGGTGCACATTAATAAAAAATGACTTAGTCATTATTAATTCTTAACTCACTGGAATATCTCTCAGAACTTCTTCATTGACATGGTCCTTTGGAAAGTTGTGTTCAACCGAGACAAACAAGGAGAGTATCGGTTCAGCACCACACAGCCACCGCAGGTTGGAACTCAGCACTTCCTGTCAA	ATP13A3	ATP13A3_e33	ENSE00001737784	ATP13A3_e33	ENSE00001737784	A	sub	Exon	12.5100388651657	19.1713117440168	6.6612728788511	7.82442748091603	11.0749185667752	15.9691629955947	0.0987346212873636	0.0094970465	0.05826819	0.0887886434793472	0.1647457778453827	0.037846148	0.009657681	0.001953125	0.000335693359375
ATP13A3_e33_del81to83	del81to83	TAAAAAGGTGCACATTAATAAAAAATGACTTAGTCATTATTAATTCTTAACTCACTGGAATATCTCTCAGAACTTCTTCCACATGGTCCTTTGGAAAGTTGTGTTCAACCGAGACAAACAAGGAGAGTATCGGTTCAGCACCACACAGCCACCGCAGGTTGGAACTCAGCACTTCCTGTCAA	ATP13A3	ATP13A3_e33	ENSE00001737784	ATP13A3_e33	ENSE00001737784	∆3nt	∆3nt	Exon	12.5100388651657	23.8784043857276	11.3683655205619	6.47709320695103	15.1898734177215	11.3837764144513	0.0987346212873636	-0.0065472126	0.022577986	0.0697483867406845	0.0235455334186553	-0.026176587	0.013002843	0.001953125	0.0008544921875
ATP13A3_e33_T81A	T81A	TAAAAAGGTGCACATTAATAAAAAATGACTTAGTCATTATTAATTCTTAACTCACTGGAATATCTCTCAGAACTTCTTCCATGACATGGTCCTTTGGAAAGTTGTGTTCAACCGAGACAAACAAGGAGAGTATCGGTTCAGCACCACACAGCCACCGCAGGTTGGAACTCAGCACTTCCTGTCAA	ATP13A3	ATP13A3_e33	ENSE00001737784	ATP13A3_e33	ENSE00001737784	A	sub	Exon	12.5100388651657	17.0628790251776	4.5528401600119	6.53789004457652	9.63855421686747	13.0044843049327	0.0987346212873636	0.030158535	0.07217036	0.1055855453014373	0.1491494178771972	0.044602007	0.010051131	0.001953125	0.0008697509765625
ATP13A3_e33_T81C	T81C	TAAAAAGGTGCACATTAATAAAAAATGACTTAGTCATTATTAATTCTTAACTCACTGGAATATCTCTCAGAACTTCTTCCCTGACATGGTCCTTTGGAAAGTTGTGTTCAACCGAGACAAACAAGGAGAGTATCGGTTCAGCACCACACAGCCACCGCAGGTTGGAACTCAGCACTTCCTGTCAA	ATP13A3	ATP13A3_e33	ENSE00001737784	ATP13A3_e33	ENSE00001737784	C	sub	Exon	12.5100388651657	14.6872851045908	2.1772462394251	6.40640640640641	8.0330773774365	8.60771401693321	0.0987346212873636	0.01645039	0.0257072	0.0738793611526489	0.1212579607963562	0.018554047	0.009434253	0.001953125	0.003143310546875
ATP13A3_e33_T81G	T81G	TAAAAAGGTGCACATTAATAAAAAATGACTTAGTCATTATTAATTCTTAACTCACTGGAATATCTCTCAGAACTTCTTCCGTGACATGGTCCTTTGGAAAGTTGTGTTCAACCGAGACAAACAAGGAGAGTATCGGTTCAGCACCACACAGCCACCGCAGGTTGGAACTCAGCACTTCCTGTCAA	ATP13A3	ATP13A3_e33	ENSE00001737784	ATP13A3_e33	ENSE00001737784	G	sub	Exon	12.5100388651657	40.9952865431004	28.4852476779347	19.0217391304348	29.3716881150643	26.0086902545003	0.0987346212873636	0.122508705	0.25608557	0.1869134753942489	0.2486084699630737	0.08232781	0.0131162405	0.00390625	0.0031280517578125
ATP13A3_e33_T82A	T82A	TAAAAAGGTGCACATTAATAAAAAATGACTTAGTCATTATTAATTCTTAACTCACTGGAATATCTCTCAGAACTTCTTCCTAGACATGGTCCTTTGGAAAGTTGTGTTCAACCGAGACAAACAAGGAGAGTATCGGTTCAGCACCACACAGCCACCGCAGGTTGGAACTCAGCACTTCCTGTCAA	ATP13A3	ATP13A3_e33	ENSE00001737784	ATP13A3_e33	ENSE00001737784	A	sub	Exon	12.5100388651657	72.1226567939623	59.6126179287966	80.4878048780488	59.3406593406593	66.4634146341464	0.0987346212873636	0.05889602	0.11980605	0.1465998142957687	0.1831832230091095	0.03528002	0.008740962	0.00390625	0.0098419189453125
ATP13A3_e33_del82to84	del82to84	TAAAAAGGTGCACATTAATAAAAAATGACTTAGTCATTATTAATTCTTAACTCACTGGAATATCTCTCAGAACTTCTTCCTCATGGTCCTTTGGAAAGTTGTGTTCAACCGAGACAAACAAGGAGAGTATCGGTTCAGCACCACACAGCCACCGCAGGTTGGAACTCAGCACTTCCTGTCAA	ATP13A3	ATP13A3_e33	ENSE00001737784	ATP13A3_e33	ENSE00001737784	∆3nt	∆3nt	Exon	12.5100388651657	7.57660446994904	-4.93343439521666	3.29341317365269	3.56217616580311	5.04281636536632	0.0987346212873636	-0.01007358	-0.011196658	0.0305364988744258	-0.034266710281372	-0.04838883	0.01295653	0.001953125	0.0015411376953125
ATP13A3_e33_T82C	T82C	TAAAAAGGTGCACATTAATAAAAAATGACTTAGTCATTATTAATTCTTAACTCACTGGAATATCTCTCAGAACTTCTTCCTCGACATGGTCCTTTGGAAAGTTGTGTTCAACCGAGACAAACAAGGAGAGTATCGGTTCAGCACCACACAGCCACCGCAGGTTGGAACTCAGCACTTCCTGTCAA	ATP13A3	ATP13A3_e33	ENSE00001737784	ATP13A3_e33	ENSE00001737784	C	sub	Exon	12.5100388651657	44.134584154457	31.6245452892913	18.6379928315412	32.8108672936259	25.9259259259259	0.0987346212873636	0.13712452	0.22668128	0.1517734974622726	0.2087341547012329	0.075886935	0.011869699	0.00390625	0.0033721923828125
ATP13A3_e33_del81to81	del81to81	TAAAAAGGTGCACATTAATAAAAAATGACTTAGTCATTATTAATTCTTAACTCACTGGAATATCTCTCAGAACTTCTTCCTGACATGGTCCTTTGGAAAGTTGTGTTCAACCGAGACAAACAAGGAGAGTATCGGTTCAGCACCACACAGCCACCGCAGGTTGGAACTCAGCACTTCCTGTCAA	ATP13A3	ATP13A3_e33	ENSE00001737784	ATP13A3_e33	ENSE00001737784	∆1nt	∆1nt	Exon	12.5100388651657	28.1362610549015	15.6262221897358	16.3855421686747	17.7177177177177	17.9704962002682	0.0987346212873636	0.04665503	0.155621	0.0957897454500198	0.1351257860660553	-0.008052826	0.0027840436	0.001953125	0.003326416015625
ATP13A3_e33_T82G	T82G	TAAAAAGGTGCACATTAATAAAAAATGACTTAGTCATTATTAATTCTTAACTCACTGGAATATCTCTCAGAACTTCTTCCTGGACATGGTCCTTTGGAAAGTTGTGTTCAACCGAGACAAACAAGGAGAGTATCGGTTCAGCACCACACAGCCACCGCAGGTTGGAACTCAGCACTTCCTGTCAA	ATP13A3	ATP13A3_e33	ENSE00001737784	ATP13A3_e33	ENSE00001737784	G	sub	Exon	12.5100388651657	21.2364850904231	8.7264462252574	11.5858668857847	12.3998114097124	16.0	0.0987346212873636	0.14461635	0.2703126	0.1797515749931335	0.23673015832901	0.08360514	0.012024164	0.00390625	0.0067291259765625
ATP13A3_e33_del81to86	del81to86	TAAAAAGGTGCACATTAATAAAAAATGACTTAGTCATTATTAATTCTTAACTCACTGGAATATCTCTCAGAACTTCTTCCTGGTCCTTTGGAAAGTTGTGTTCAACCGAGACAAACAAGGAGAGTATCGGTTCAGCACCACACAGCCACCGCAGGTTGGAACTCAGCACTTCCTGTCAA	ATP13A3	ATP13A3_e33	ENSE00001737784	ATP13A3_e33	ENSE00001737784	∆6nt	∆6nt	Exon	12.5100388651657	13.4438631267558	0.933824261590099	3.6046511627907	7.52445447705041	8.17782656421515	0.0987346212873636	0.046516582	0.08563547	0.0876760631799697	0.1055790483951568	-0.10466793	0.0075650215	0.001953125	0.0048980712890625
ATP13A3_e33_G83A	G83A	TAAAAAGGTGCACATTAATAAAAAATGACTTAGTCATTATTAATTCTTAACTCACTGGAATATCTCTCAGAACTTCTTCCTTAACATGGTCCTTTGGAAAGTTGTGTTCAACCGAGACAAACAAGGAGAGTATCGGTTCAGCACCACACAGCCACCGCAGGTTGGAACTCAGCACTTCCTGTCAA	ATP13A3	ATP13A3_e33	ENSE00001737784	ATP13A3_e33	ENSE00001737784	A	sub	Exon	12.5100388651657	2.94040586909433	-9.56963299607137	0.804597701149425	1.21776504297994	1.60220994475138	0.0987346212873636	-0.095354706	-0.21334466	-0.0847180597484111	-0.2512367069721222	-0.06385134	-0.16574982	-0.025390625	-0.000732421875
ATP13A3_e33_del83to83	del83to83	TAAAAAGGTGCACATTAATAAAAAATGACTTAGTCATTATTAATTCTTAACTCACTGGAATATCTCTCAGAACTTCTTCCTTACATGGTCCTTTGGAAAGTTGTGTTCAACCGAGACAAACAAGGAGAGTATCGGTTCAGCACCACACAGCCACCGCAGGTTGGAACTCAGCACTTCCTGTCAA	ATP13A3	ATP13A3_e33	ENSE00001737784	ATP13A3_e33	ENSE00001737784	∆1nt	∆1nt	Exon	12.5100388651657	12.4814338960983	-0.0286049690674015	4.25985090521832	6.78836280661723	5.71273122959739	0.0987346212873636	-0.08224865	-0.17288288	-0.0416553765535354	-0.1781753003597259	-0.06706584	-0.028308421	-0.0078125	0.0011749267578125
ATP13A3_e33_del83to85	del83to85	TAAAAAGGTGCACATTAATAAAAAATGACTTAGTCATTATTAATTCTTAACTCACTGGAATATCTCTCAGAACTTCTTCCTTATGGTCCTTTGGAAAGTTGTGTTCAACCGAGACAAACAAGGAGAGTATCGGTTCAGCACCACACAGCCACCGCAGGTTGGAACTCAGCACTTCCTGTCAA	ATP13A3	ATP13A3_e33	ENSE00001737784	ATP13A3_e33	ENSE00001737784	∆3nt	∆3nt	Exon	12.5100388651657	2.28059541407093	-10.2294434510948	0.328947368421053	0.96045197740113	1.34453781512605	0.0987346212873636	-0.09449774	-0.20394932	-0.0497278720140457	-0.1858433187007904	-0.12325467	0.010555953	-0.0078125	0.00054931640625
ATP13A3_e33_G83C	G83C	TAAAAAGGTGCACATTAATAAAAAATGACTTAGTCATTATTAATTCTTAACTCACTGGAATATCTCTCAGAACTTCTTCCTTCACATGGTCCTTTGGAAAGTTGTGTTCAACCGAGACAAACAAGGAGAGTATCGGTTCAGCACCACACAGCCACCGCAGGTTGGAACTCAGCACTTCCTGTCAA	ATP13A3	ATP13A3_e33	ENSE00001737784	ATP13A3_e33	ENSE00001737784	C	sub	Exon	12.5100388651657	13.8574685319635	1.3474296667978	5.47945205479452	7.67405063291139	6.1398521887436	0.0987346212873636	-0.0006597042	-0.066513106	0.0117572769522666	-0.00505131483078	-0.0045646727	-2.5093555e-05	-0.001953125	-0.0007476806640625
ATP13A3_e33_C85A	C85A	TAAAAAGGTGCACATTAATAAAAAATGACTTAGTCATTATTAATTCTTAACTCACTGGAATATCTCTCAGAACTTCTTCCTTGAAATGGTCCTTTGGAAAGTTGTGTTCAACCGAGACAAACAAGGAGAGTATCGGTTCAGCACCACACAGCCACCGCAGGTTGGAACTCAGCACTTCCTGTCAA	ATP13A3	ATP13A3_e33	ENSE00001737784	ATP13A3_e33	ENSE00001737784	A	sub	Exon	12.5100388651657	7.38493747760593	-5.12510138755977	3.14795383001049	3.39702760084926	5.78426263679	0.0987346212873636	-0.0067034066	-0.006845191	0.0064836163073778	0.0038310885429382	-0.0199024	-0.00045734644	-0.001953125	0.0001068115234375
ATP13A3_e33_del85to85	del85to85	TAAAAAGGTGCACATTAATAAAAAATGACTTAGTCATTATTAATTCTTAACTCACTGGAATATCTCTCAGAACTTCTTCCTTGAATGGTCCTTTGGAAAGTTGTGTTCAACCGAGACAAACAAGGAGAGTATCGGTTCAGCACCACACAGCCACCGCAGGTTGGAACTCAGCACTTCCTGTCAA	ATP13A3	ATP13A3_e33	ENSE00001737784	ATP13A3_e33	ENSE00001737784	∆1nt	∆1nt	Exon	12.5100388651657	14.7858971966405	2.2758583314748	4.18702023726448	8.28105395232121	8.22168087697929	0.0987346212873636	-0.03088662	-0.0977106	-0.0828326642513275	-0.4182347953319549	-0.08930319	-0.12614438	-0.00390625	0.0002593994140625
ATP13A3_e33_T87A	T87A	TAAAAAGGTGCACATTAATAAAAAATGACTTAGTCATTATTAATTCTTAACTCACTGGAATATCTCTCAGAACTTCTTCCTTGACAAGGTCCTTTGGAAAGTTGTGTTCAACCGAGACAAACAAGGAGAGTATCGGTTCAGCACCACACAGCCACCGCAGGTTGGAACTCAGCACTTCCTGTCAA	ATP13A3	ATP13A3_e33	ENSE00001737784	ATP13A3_e33	ENSE00001737784	A	sub	Exon	12.5100388651657	25.7371382519161	13.2270993867504	15.3191489361702	15.6794425087108	18.7182095625636	0.0987346212873636	0.0018853992	0.05690211	0.035052029415965	0.0039310157299041	-0.016830668	-0.0020623207	-0.0078125	0.000640869140625
ATP13A3_e33_T87C	T87C	TAAAAAGGTGCACATTAATAAAAAATGACTTAGTCATTATTAATTCTTAACTCACTGGAATATCTCTCAGAACTTCTTCCTTGACACGGTCCTTTGGAAAGTTGTGTTCAACCGAGACAAACAAGGAGAGTATCGGTTCAGCACCACACAGCCACCGCAGGTTGGAACTCAGCACTTCCTGTCAA	ATP13A3	ATP13A3_e33	ENSE00001737784	ATP13A3_e33	ENSE00001737784	C	sub	Exon	12.5100388651657	14.7065112383327	2.196472373167	12.6482213438735	6.02094240837696	10.4081632653061	0.0987346212873636	0.039811134	0.08444399	0.045880913734436	0.0635212659835815	-0.009935774	-0.0028642714	0.0	-0.000244140625
ATP13A3_e33_T87G	T87G	TAAAAAGGTGCACATTAATAAAAAATGACTTAGTCATTATTAATTCTTAACTCACTGGAATATCTCTCAGAACTTCTTCCTTGACAGGGTCCTTTGGAAAGTTGTGTTCAACCGAGACAAACAAGGAGAGTATCGGTTCAGCACCACACAGCCACCGCAGGTTGGAACTCAGCACTTCCTGTCAA	ATP13A3	ATP13A3_e33	ENSE00001737784	ATP13A3_e33	ENSE00001737784	G	sub	Exon	12.5100388651657	51.1368389513452	38.6268000861795	35.7142857142857	37.5757575757576	58.1521739130435	0.0987346212873636	0.10278644	0.17357692	0.0538624823093414	-0.1480417102575302	-0.09829927	-0.3181675	-0.07421875	0.0024261474609375
ATP13A3_e33_del87to87	del87to87	TAAAAAGGTGCACATTAATAAAAAATGACTTAGTCATTATTAATTCTTAACTCACTGGAATATCTCTCAGAACTTCTTCCTTGACAGGTCCTTTGGAAAGTTGTGTTCAACCGAGACAAACAAGGAGAGTATCGGTTCAGCACCACACAGCCACCGCAGGTTGGAACTCAGCACTTCCTGTCAA	ATP13A3	ATP13A3_e33	ENSE00001737784	ATP13A3_e33	ENSE00001737784	∆1nt	∆1nt	Exon	12.5100388651657	72.1099588215234	59.5999199563577	57.6158940397351	64.1447368421053	67.3218673218673	0.0987346212873636	0.10695044	0.17124738	0.0485567860305309	-0.2106126844882965	-0.15663376	-0.42776132	-0.09765625	0.0118865966796875
ATP13A3_e33_G88A	G88A	TAAAAAGGTGCACATTAATAAAAAATGACTTAGTCATTATTAATTCTTAACTCACTGGAATATCTCTCAGAACTTCTTCCTTGACATAGTCCTTTGGAAAGTTGTGTTCAACCGAGACAAACAAGGAGAGTATCGGTTCAGCACCACACAGCCACCGCAGGTTGGAACTCAGCACTTCCTGTCAA	ATP13A3	ATP13A3_e33	ENSE00001737784	ATP13A3_e33	ENSE00001737784	A	sub	Exon	12.5100388651657	2.32463095323604	-10.1854079119297	0.0	1.08904548366432	0.477960701009028	0.0987346212873636	-0.09344506	-0.20191066	-0.1040449738502502	-0.3093507289886474	-0.1034936	-0.26010185	-0.021484375	-0.00189208984375
ATP13A3_e33_del87to107	del87to107	TAAAAAGGTGCACATTAATAAAAAATGACTTAGTCATTATTAATTCTTAACTCACTGGAATATCTCTCAGAACTTCTTCCTTGACATCAACCGAGACAAACAAGGAGAGTATCGGTTCAGCACCACACAGCCACCGCAGGTTGGAACTCAGCACTTCCTGTCAA	ATP13A3	ATP13A3_e33	ENSE00001737784	ATP13A3_e33	ENSE00001737784	∆21nt	∆21nt	Exon	12.5100388651657	14.5331038017423	2.0230649365766	5.46762589928058	8.00773694390716	7.1285999429712	0.0987346212873636	-0.030087866	0.020349905	0.0302005745470523	-0.0226367115974426	-0.11756911	0.008973509	0.001953125	0.0089569091796875
ATP13A3_e33_del87to89	del87to89	TAAAAAGGTGCACATTAATAAAAAATGACTTAGTCATTATTAATTCTTAACTCACTGGAATATCTCTCAGAACTTCTTCCTTGACATCCTTTGGAAAGTTGTGTTCAACCGAGACAAACAAGGAGAGTATCGGTTCAGCACCACACAGCCACCGCAGGTTGGAACTCAGCACTTCCTGTCAA	ATP13A3	ATP13A3_e33	ENSE00001737784	ATP13A3_e33	ENSE00001737784	∆3nt	∆3nt	Exon	12.5100388651657	8.66053083068299	-3.84950803448271	2.41379310344828	4.50450450450451	4.74198047419805	0.0987346212873636	0.024966389	0.11100142	0.0887855887413024	0.0955025851726532	0.0076518804	0.013190091	0.0	0.0017852783203125
ATP13A3_e33_G88C	G88C	TAAAAAGGTGCACATTAATAAAAAATGACTTAGTCATTATTAATTCTTAACTCACTGGAATATCTCTCAGAACTTCTTCCTTGACATCGTCCTTTGGAAAGTTGTGTTCAACCGAGACAAACAAGGAGAGTATCGGTTCAGCACCACACAGCCACCGCAGGTTGGAACTCAGCACTTCCTGTCAA	ATP13A3	ATP13A3_e33	ENSE00001737784	ATP13A3_e33	ENSE00001737784	C	sub	Exon	12.5100388651657	36.0109302590427	23.500891393877	19.0839694656489	24.6132208157525	28.1716417910448	0.0987346212873636	0.12548333	0.22185542	0.1542570441961288	0.2086911797523498	0.016291529	0.013087451	0.00390625	0.002227783203125
ATP13A3_e33_del89to109	del89to109	TAAAAAGGTGCACATTAATAAAAAATGACTTAGTCATTATTAATTCTTAACTCACTGGAATATCTCTCAGAACTTCTTCCTTGACATGAACCGAGACAAACAAGGAGAGTATCGGTTCAGCACCACACAGCCACCGCAGGTTGGAACTCAGCACTTCCTGTCAA	ATP13A3	ATP13A3_e33	ENSE00001737784	ATP13A3_e33	ENSE00001737784	∆21nt	∆21nt	Exon	12.5100388651657	0.327224970883119	-12.1828138942826	0.0	0.0955566172957477	0.0	0.0987346212873636	-0.07805389	-0.04532799	-0.0271563977003097	-0.2139430195093155	-0.13497964	0.006871015	-0.001953125	0.0079498291015625
ATP13A3_e33_G89A	G89A	TAAAAAGGTGCACATTAATAAAAAATGACTTAGTCATTATTAATTCTTAACTCACTGGAATATCTCTCAGAACTTCTTCCTTGACATGATCCTTTGGAAAGTTGTGTTCAACCGAGACAAACAAGGAGAGTATCGGTTCAGCACCACACAGCCACCGCAGGTTGGAACTCAGCACTTCCTGTCAA	ATP13A3	ATP13A3_e33	ENSE00001737784	ATP13A3_e33	ENSE00001737784	A	sub	Exon	12.5100388651657	10.3220121351144	-2.1880267300513	5.92034445640474	4.98516320474777	8.06845965770171	0.0987346212873636	0.021453112	0.06435262	0.0360171049833297	0.0561327934265136	0.007014379	0.0040711462	0.0	0.0008544921875
ATP13A3_e33_G89C	G89C	TAAAAAGGTGCACATTAATAAAAAATGACTTAGTCATTATTAATTCTTAACTCACTGGAATATCTCTCAGAACTTCTTCCTTGACATGCTCCTTTGGAAAGTTGTGTTCAACCGAGACAAACAAGGAGAGTATCGGTTCAGCACCACACAGCCACCGCAGGTTGGAACTCAGCACTTCCTGTCAA	ATP13A3	ATP13A3_e33	ENSE00001737784	ATP13A3_e33	ENSE00001737784	C	sub	Exon	12.5100388651657	8.07087693376227	-4.43916193140343	2.91750503018109	3.98406374501992	4.65116279069768	0.0987346212873636	0.0028965771	4.7951937e-05	5.6438148021698e-06	-0.0525449514389038	-0.030225776	-0.01390633	-0.001953125	9.1552734375e-05
ATP13A3_e33_del89to91	del89to91	TAAAAAGGTGCACATTAATAAAAAATGACTTAGTCATTATTAATTCTTAACTCACTGGAATATCTCTCAGAACTTCTTCCTTGACATGCTTTGGAAAGTTGTGTTCAACCGAGACAAACAAGGAGAGTATCGGTTCAGCACCACACAGCCACCGCAGGTTGGAACTCAGCACTTCCTGTCAA	ATP13A3	ATP13A3_e33	ENSE00001737784	ATP13A3_e33	ENSE00001737784	∆3nt	∆3nt	Exon	12.5100388651657	7.05623281104936	-5.45380605411634	2.16606498194946	3.6036036036036	2.97565374211001	0.0987346212873636	-0.03250373	-0.011341959	0.0229339003562927	0.0006848871707916	-0.019049093	0.013361752	-0.00390625	0.0034942626953125
ATP13A3_e33_del90to110	del90to110	TAAAAAGGTGCACATTAATAAAAAATGACTTAGTCATTATTAATTCTTAACTCACTGGAATATCTCTCAGAACTTCTTCCTTGACATGGACCGAGACAAACAAGGAGAGTATCGGTTCAGCACCACACAGCCACCGCAGGTTGGAACTCAGCACTTCCTGTCAA	ATP13A3	ATP13A3_e33	ENSE00001737784	ATP13A3_e33	ENSE00001737784	∆21nt	∆21nt	Exon	12.5100388651657	7.84361008164493	-4.66642878352077	2.91113381001021	3.83795309168444	4.69911292256054	0.0987346212873636	-0.012135021	0.068728134	0.0800899565219879	0.1169449388980865	-0.091100976	0.0078118145	0.001953125	0.0142059326171875
ATP13A3_e33_T90A	T90A	TAAAAAGGTGCACATTAATAAAAAATGACTTAGTCATTATTAATTCTTAACTCACTGGAATATCTCTCAGAACTTCTTCCTTGACATGGACCTTTGGAAAGTTGTGTTCAACCGAGACAAACAAGGAGAGTATCGGTTCAGCACCACACAGCCACCGCAGGTTGGAACTCAGCACTTCCTGTCAA	ATP13A3	ATP13A3_e33	ENSE00001737784	ATP13A3_e33	ENSE00001737784	A	sub	Exon	12.5100388651657	47.8682313325115	35.3581924673458	34.5029239766082	35.6068204613842	37.5552282768778	0.0987346212873636	0.11838055	0.24168952	0.1640670150518417	0.2179741263389587	0.038286477	0.01371181	0.00390625	0.0104827880859375
ATP13A3_e33_T90C	T90C	TAAAAAGGTGCACATTAATAAAAAATGACTTAGTCATTATTAATTCTTAACTCACTGGAATATCTCTCAGAACTTCTTCCTTGACATGGCCCTTTGGAAAGTTGTGTTCAACCGAGACAAACAAGGAGAGTATCGGTTCAGCACCACACAGCCACCGCAGGTTGGAACTCAGCACTTCCTGTCAA	ATP13A3	ATP13A3_e33	ENSE00001737784	ATP13A3_e33	ENSE00001737784	C	sub	Exon	12.5100388651657	18.5201580623782	6.0101191972125	7.50382848392037	10.7112970711297	12.1255349500713	0.0987346212873636	0.015376329	0.038596913	0.0331220179796218	0.0585613250732421	-0.0018576309	0.0022507906	0.0	0.00311279296875
ATP13A3_e33_del90to90	del90to90	TAAAAAGGTGCACATTAATAAAAAATGACTTAGTCATTATTAATTCTTAACTCACTGGAATATCTCTCAGAACTTCTTCCTTGACATGGCCTTTGGAAAGTTGTGTTCAACCGAGACAAACAAGGAGAGTATCGGTTCAGCACCACACAGCCACCGCAGGTTGGAACTCAGCACTTCCTGTCAA	ATP13A3	ATP13A3_e33	ENSE00001737784	ATP13A3_e33	ENSE00001737784	∆1nt	∆1nt	Exon	12.5100388651657	24.2145104493923	11.7044715842266	12.797619047619	14.7774979009236	13.3807829181495	0.0987346212873636	-0.007664129	-0.019553766	-0.0585220009088516	-0.3524719774723053	-0.055950433	-0.09986067	0.0	0.0026702880859375
ATP13A3_e33_T90G	T90G	TAAAAAGGTGCACATTAATAAAAAATGACTTAGTCATTATTAATTCTTAACTCACTGGAATATCTCTCAGAACTTCTTCCTTGACATGGGCCTTTGGAAAGTTGTGTTCAACCGAGACAAACAAGGAGAGTATCGGTTCAGCACCACACAGCCACCGCAGGTTGGAACTCAGCACTTCCTGTCAA	ATP13A3	ATP13A3_e33	ENSE00001737784	ATP13A3_e33	ENSE00001737784	G	sub	Exon	12.5100388651657	18.4834316814373	5.9733928162716	9.06200317965024	10.546875	11.4973262032086	0.0987346212873636	-0.010122284	0.022787377	0.0140996314585208	0.0279169380664825	-0.009384133	0.0014286041	0.0	0.0030975341796875
ATP13A3_e33_del90to95	del90to95	TAAAAAGGTGCACATTAATAAAAAATGACTTAGTCATTATTAATTCTTAACTCACTGGAATATCTCTCAGAACTTCTTCCTTGACATGGGGAAAGTTGTGTTCAACCGAGACAAACAAGGAGAGTATCGGTTCAGCACCACACAGCCACCGCAGGTTGGAACTCAGCACTTCCTGTCAA	ATP13A3	ATP13A3_e33	ENSE00001737784	ATP13A3_e33	ENSE00001737784	∆6nt	∆6nt	Exon	12.5100388651657	2.23264422257653	-10.2773946425892	0.813953488372093	0.821744627054362	1.03189493433396	0.0987346212873636	-0.02830179	0.098971725	0.0335855931043624	0.1086609661579132	-0.056336455	0.009239078	-0.001953125	0.0053253173828125
ATP13A3_e33_C91A	C91A	TAAAAAGGTGCACATTAATAAAAAATGACTTAGTCATTATTAATTCTTAACTCACTGGAATATCTCTCAGAACTTCTTCCTTGACATGGTACTTTGGAAAGTTGTGTTCAACCGAGACAAACAAGGAGAGTATCGGTTCAGCACCACACAGCCACCGCAGGTTGGAACTCAGCACTTCCTGTCAA	ATP13A3	ATP13A3_e33	ENSE00001737784	ATP13A3_e33	ENSE00001737784	A	sub	Exon	12.5100388651657	3.98956976034578	-8.52046910481992	0.70298769771529	2.02020202020202	1.23152709359606	0.0987346212873636	-0.050321937	-0.09266202	-0.049804501235485	-0.1217977404594421	-0.04906427	-0.03910899	-0.009765625	0.0007781982421875
ATP13A3_e33_del92to97	del92to97	TAAAAAGGTGCACATTAATAAAAAATGACTTAGTCATTATTAATTCTTAACTCACTGGAATATCTCTCAGAACTTCTTCCTTGACATGGTCAAAGTTGTGTTCAACCGAGACAAACAAGGAGAGTATCGGTTCAGCACCACACAGCCACCGCAGGTTGGAACTCAGCACTTCCTGTCAA	ATP13A3	ATP13A3_e33	ENSE00001737784	ATP13A3_e33	ENSE00001737784	∆6nt	∆6nt	Exon	12.5100388651657	0.585007081182601	-11.9250317839831	0.135869565217391	0.184365781710914	0.163291966035271	0.0987346212873636	-0.05450429	-0.022778928	-0.0235092043876647	-0.0740990042686462	-0.103166506	0.0037250519	-0.001953125	0.002044677734375
ATP13A3_e33_C92A	C92A	TAAAAAGGTGCACATTAATAAAAAATGACTTAGTCATTATTAATTCTTAACTCACTGGAATATCTCTCAGAACTTCTTCCTTGACATGGTCATTTGGAAAGTTGTGTTCAACCGAGACAAACAAGGAGAGTATCGGTTCAGCACCACACAGCCACCGCAGGTTGGAACTCAGCACTTCCTGTCAA	ATP13A3	ATP13A3_e33	ENSE00001737784	ATP13A3_e33	ENSE00001737784	A	sub	Exon	12.5100388651657	4.40570496356017	-8.10433390160553	2.30966638152267	1.71489817792069	3.01358234295416	0.0987346212873636	-0.03726364	-0.028677031	-0.0092211663722991	-0.0156202614307403	-0.025567189	-0.009347945	-0.00390625	0.0002899169921875
ATP13A3_e33_del93to98	del93to98	TAAAAAGGTGCACATTAATAAAAAATGACTTAGTCATTATTAATTCTTAACTCACTGGAATATCTCTCAGAACTTCTTCCTTGACATGGTCCAAGTTGTGTTCAACCGAGACAAACAAGGAGAGTATCGGTTCAGCACCACACAGCCACCGCAGGTTGGAACTCAGCACTTCCTGTCAA	ATP13A3	ATP13A3_e33	ENSE00001737784	ATP13A3_e33	ENSE00001737784	∆6nt	∆6nt	Exon	12.5100388651657	6.82608739542263	-5.68395146974307	3.57512953367876	3.19373305212413	3.00580954786562	0.0987346212873636	-0.0034791976	0.06987928	0.0471895337104797	0.0871313214302063	-0.08428044	0.00969398	0.0	0.0012969970703125
ATP13A3_e33_T93A	T93A	TAAAAAGGTGCACATTAATAAAAAATGACTTAGTCATTATTAATTCTTAACTCACTGGAATATCTCTCAGAACTTCTTCCTTGACATGGTCCATTGGAAAGTTGTGTTCAACCGAGACAAACAAGGAGAGTATCGGTTCAGCACCACACAGCCACCGCAGGTTGGAACTCAGCACTTCCTGTCAA	ATP13A3	ATP13A3_e33	ENSE00001737784	ATP13A3_e33	ENSE00001737784	A	sub	Exon	12.5100388651657	18.8118661833058	6.3018273181401	9.68660968660969	10.650406504065	14.2292490118577	0.0987346212873636	0.028603911	0.08119224	0.0211519449949264	0.0565020740032196	0.005620621	0.006343752	0.0	0.0002288818359375
ATP13A3_e33_T93C	T93C	TAAAAAGGTGCACATTAATAAAAAATGACTTAGTCATTATTAATTCTTAACTCACTGGAATATCTCTCAGAACTTCTTCCTTGACATGGTCCCTTGGAAAGTTGTGTTCAACCGAGACAAACAAGGAGAGTATCGGTTCAGCACCACACAGCCACCGCAGGTTGGAACTCAGCACTTCCTGTCAA	ATP13A3	ATP13A3_e33	ENSE00001737784	ATP13A3_e33	ENSE00001737784	C	sub	Exon	12.5100388651657	12.4263554085796	-0.0836834565861019	5.84192439862543	6.25	10.7430617726052	0.0987346212873636	0.0017343313	-0.010341778	0.0032915193587541	-0.0223803222179412	-0.0033496097	-0.0027131438	0.0	0.000152587890625
ATP13A3_e33_del91to111	del91to111	TAAAAAGGTGCACATTAATAAAAAATGACTTAGTCATTATTAATTCTTAACTCACTGGAATATCTCTCAGAACTTCTTCCTTGACATGGTCCGAGACAAACAAGGAGAGTATCGGTTCAGCACCACACAGCCACCGCAGGTTGGAACTCAGCACTTCCTGTCAA	ATP13A3	ATP13A3_e33	ENSE00001737784	ATP13A3_e33	ENSE00001737784	∆21nt	∆21nt	Exon	12.5100388651657	9.89339391691533	-2.61664494825037	4.57079152731327	4.96828752642706	5.83427282976325	0.0987346212873636	-0.11557017	-0.16166058	-0.0443535335361957	-0.298239529132843	-0.14273149	0.0060596466	-0.001953125	0.0028228759765625
ATP13A3_e33_del93to95	del93to95	TAAAAAGGTGCACATTAATAAAAAATGACTTAGTCATTATTAATTCTTAACTCACTGGAATATCTCTCAGAACTTCTTCCTTGACATGGTCCGGAAAGTTGTGTTCAACCGAGACAAACAAGGAGAGTATCGGTTCAGCACCACACAGCCACCGCAGGTTGGAACTCAGCACTTCCTGTCAA	ATP13A3	ATP13A3_e33	ENSE00001737784	ATP13A3_e33	ENSE00001737784	∆3nt	∆3nt	Exon	12.5100388651657	23.8407116087422	11.3306727435765	10.1045296167247	14.4208037825059	22.7897838899804	0.0987346212873636	0.12523325	0.3417092	0.1968890130519867	0.2434238493442535	0.07046428	0.013976157	0.00390625	0.0048065185546875
ATP13A3_e33_T93G	T93G	TAAAAAGGTGCACATTAATAAAAAATGACTTAGTCATTATTAATTCTTAACTCACTGGAATATCTCTCAGAACTTCTTCCTTGACATGGTCCGTTGGAAAGTTGTGTTCAACCGAGACAAACAAGGAGAGTATCGGTTCAGCACCACACAGCCACCGCAGGTTGGAACTCAGCACTTCCTGTCAA	ATP13A3	ATP13A3_e33	ENSE00001737784	ATP13A3_e33	ENSE00001737784	G	sub	Exon	12.5100388651657	24.5354437057773	12.0254048406116	13.0705394190871	14.8466257668712	18.9030362389814	0.0987346212873636	0.09651117	0.24451618	0.145731434226036	0.216791033744812	0.05133985	0.013414711	0.00390625	0.0018768310546875
ATP13A3_e33_del94to114	del94to114	TAAAAAGGTGCACATTAATAAAAAATGACTTAGTCATTATTAATTCTTAACTCACTGGAATATCTCTCAGAACTTCTTCCTTGACATGGTCCTAGACAAACAAGGAGAGTATCGGTTCAGCACCACACAGCCACCGCAGGTTGGAACTCAGCACTTCCTGTCAA	ATP13A3	ATP13A3_e33	ENSE00001737784	ATP13A3_e33	ENSE00001737784	∆21nt	∆21nt	Exon	12.5100388651657	0.788798612876818	-11.7212402522889	0.0	0.338855421686747	0.0710984713828653	0.0987346212873636	-0.23785529	-0.39553183	-0.2142372447997331	-0.7121279276907444	-0.2288376	-0.34651142	-0.078125	0.000396728515625
ATP13A3_e33_del94to99	del94to99	TAAAAAGGTGCACATTAATAAAAAATGACTTAGTCATTATTAATTCTTAACTCACTGGAATATCTCTCAGAACTTCTTCCTTGACATGGTCCTAGTTGTGTTCAACCGAGACAAACAAGGAGAGTATCGGTTCAGCACCACACAGCCACCGCAGGTTGGAACTCAGCACTTCCTGTCAA	ATP13A3	ATP13A3_e33	ENSE00001737784	ATP13A3_e33	ENSE00001737784	∆6nt	∆6nt	Exon	12.5100388651657	1.80570456665031	-10.7043342985154	0.0	0.8124796880078	0.312093628088427	0.0987346212873636	-0.13416061	-0.20925008	-0.0942518860101699	-0.301068902015686	-0.13762921	-0.0075564682	-0.01953125	0.001556396484375
ATP13A3_e33_T94A	T94A	TAAAAAGGTGCACATTAATAAAAAATGACTTAGTCATTATTAATTCTTAACTCACTGGAATATCTCTCAGAACTTCTTCCTTGACATGGTCCTATGGAAAGTTGTGTTCAACCGAGACAAACAAGGAGAGTATCGGTTCAGCACCACACAGCCACCGCAGGTTGGAACTCAGCACTTCCTGTCAA	ATP13A3	ATP13A3_e33	ENSE00001737784	ATP13A3_e33	ENSE00001737784	A	sub	Exon	12.5100388651657	13.1330793030271	0.6230404378614	6.39810426540284	6.75355450236967	9.78260869565217	0.0987346212873636	-0.00275971	0.013698831	-0.0018233228474855	-0.0309961140155792	-0.020271227	-0.0079910755	0.0	0.0052947998046875
ATP13A3_e33_T94C	T94C	TAAAAAGGTGCACATTAATAAAAAATGACTTAGTCATTATTAATTCTTAACTCACTGGAATATCTCTCAGAACTTCTTCCTTGACATGGTCCTCTGGAAAGTTGTGTTCAACCGAGACAAACAAGGAGAGTATCGGTTCAGCACCACACAGCCACCGCAGGTTGGAACTCAGCACTTCCTGTCAA	ATP13A3	ATP13A3_e33	ENSE00001737784	ATP13A3_e33	ENSE00001737784	C	sub	Exon	12.5100388651657	27.0780619025008	14.5680230373351	16.3656884875846	16.8098159509202	18.8894654903996	0.0987346212873636	0.049791917	0.1408334	0.0446371436119079	0.0763055384159088	0.013554618	0.009768039	0.001953125	0.0004119873046875
ATP13A3_e33_del94to96	del94to96	TAAAAAGGTGCACATTAATAAAAAATGACTTAGTCATTATTAATTCTTAACTCACTGGAATATCTCTCAGAACTTCTTCCTTGACATGGTCCTGAAAGTTGTGTTCAACCGAGACAAACAAGGAGAGTATCGGTTCAGCACCACACAGCCACCGCAGGTTGGAACTCAGCACTTCCTGTCAA	ATP13A3	ATP13A3_e33	ENSE00001737784	ATP13A3_e33	ENSE00001737784	∆3nt	∆3nt	Exon	12.5100388651657	11.0758838677265	-1.4341549974392	6.57395701643489	5.52959501557632	5.31542056074766	0.0987346212873636	0.008942895	0.19475006	0.0640870779752731	0.0770693123340606	0.046135455	0.011620402	0.001953125	0.00390625
ATP13A3_e33_T94G	T94G	TAAAAAGGTGCACATTAATAAAAAATGACTTAGTCATTATTAATTCTTAACTCACTGGAATATCTCTCAGAACTTCTTCCTTGACATGGTCCTGTGGAAAGTTGTGTTCAACCGAGACAAACAAGGAGAGTATCGGTTCAGCACCACACAGCCACCGCAGGTTGGAACTCAGCACTTCCTGTCAA	ATP13A3	ATP13A3_e33	ENSE00001737784	ATP13A3_e33	ENSE00001737784	G	sub	Exon	12.5100388651657	13.6243800554293	1.1143411902636	4.55407969639469	7.5046904315197	8.41750841750842	0.0987346212873636	0.08345169	0.2052183	0.1030048280954361	0.1580806076526641	0.024665534	0.0111172795	0.00390625	0.0050506591796875
ATP13A3_e33_del95to97	del95to97	TAAAAAGGTGCACATTAATAAAAAATGACTTAGTCATTATTAATTCTTAACTCACTGGAATATCTCTCAGAACTTCTTCCTTGACATGGTCCTTAAAGTTGTGTTCAACCGAGACAAACAAGGAGAGTATCGGTTCAGCACCACACAGCCACCGCAGGTTGGAACTCAGCACTTCCTGTCAA	ATP13A3	ATP13A3_e33	ENSE00001737784	ATP13A3_e33	ENSE00001737784	∆3nt	∆3nt	Exon	12.5100388651657	0.690028578378594	-11.8200102867871	0.0	0.185873605947955	0.308047747400847	0.0987346212873636	-0.13008854	-0.25599265	-0.0863394141197204	-0.2544409036636352	-0.10550613	0.011671126	-0.013671875	-0.0010833740234375
ATP13A3_e33_T95A	T95A	TAAAAAGGTGCACATTAATAAAAAATGACTTAGTCATTATTAATTCTTAACTCACTGGAATATCTCTCAGAACTTCTTCCTTGACATGGTCCTTAGGAAAGTTGTGTTCAACCGAGACAAACAAGGAGAGTATCGGTTCAGCACCACACAGCCACCGCAGGTTGGAACTCAGCACTTCCTGTCAA	ATP13A3	ATP13A3_e33	ENSE00001737784	ATP13A3_e33	ENSE00001737784	A	sub	Exon	12.5100388651657	1.26543901352259	-11.2445998516431	0.842358604091456	0.309119010819165	0.10515247108307	0.0987346212873636	-0.10979346	-0.21489827	-0.1116583347320556	-0.4763617739081383	-0.14025554	-0.35629418	-0.07421875	-0.0019378662109375
ATP13A3_e33_T95C	T95C	TAAAAAGGTGCACATTAATAAAAAATGACTTAGTCATTATTAATTCTTAACTCACTGGAATATCTCTCAGAACTTCTTCCTTGACATGGTCCTTCGGAAAGTTGTGTTCAACCGAGACAAACAAGGAGAGTATCGGTTCAGCACCACACAGCCACCGCAGGTTGGAACTCAGCACTTCCTGTCAA	ATP13A3	ATP13A3_e33	ENSE00001737784	ATP13A3_e33	ENSE00001737784	C	sub	Exon	12.5100388651657	30.2368098067737	17.726770941608	17.3958333333333	19.4983818770227	18.6895810955961	0.0987346212873636	0.1343193	0.30060107	0.183260828256607	0.2420544326305389	0.073410496	0.014500558	0.00390625	0.001861572265625
ATP13A3_e33_del95to115	del95to115	TAAAAAGGTGCACATTAATAAAAAATGACTTAGTCATTATTAATTCTTAACTCACTGGAATATCTCTCAGAACTTCTTCCTTGACATGGTCCTTGACAAACAAGGAGAGTATCGGTTCAGCACCACACAGCCACCGCAGGTTGGAACTCAGCACTTCCTGTCAA	ATP13A3	ATP13A3_e33	ENSE00001737784	ATP13A3_e33	ENSE00001737784	∆21nt	∆21nt	Exon	12.5100388651657	0.582546408476783	-11.9274924566889	0.291423813488759	0.103119360659964	0.178076770874555	0.0987346212873636	-0.18122399	-0.3195487	-0.1918884459882974	-0.6054221913218498	-0.19378416	-0.12289289	-0.046875	0.0005340576171875
ATP13A3_e33_del93to93	del93to93	TAAAAAGGTGCACATTAATAAAAAATGACTTAGTCATTATTAATTCTTAACTCACTGGAATATCTCTCAGAACTTCTTCCTTGACATGGTCCTTGGAAAGTTGTGTTCAACCGAGACAAACAAGGAGAGTATCGGTTCAGCACCACACAGCCACCGCAGGTTGGAACTCAGCACTTCCTGTCAA	ATP13A3	ATP13A3_e33	ENSE00001737784	ATP13A3_e33	ENSE00001737784	∆1nt	∆1nt	Exon	12.5100388651657	18.1956750552998	5.6856361901341	8.65671641791045	10.3270223752151	12.5	0.0987346212873636	-0.016130537	-0.057762027	-0.0822246372699737	-0.407479777932167	-0.067976534	-0.15799618	-0.001953125	0.000152587890625
ATP13A3_e33_T95G	T95G	TAAAAAGGTGCACATTAATAAAAAATGACTTAGTCATTATTAATTCTTAACTCACTGGAATATCTCTCAGAACTTCTTCCTTGACATGGTCCTTGGGAAAGTTGTGTTCAACCGAGACAAACAAGGAGAGTATCGGTTCAGCACCACACAGCCACCGCAGGTTGGAACTCAGCACTTCCTGTCAA	ATP13A3	ATP13A3_e33	ENSE00001737784	ATP13A3_e33	ENSE00001737784	G	sub	Exon	12.5100388651657	11.3916072504651	-1.1184316147006	8.44327176781003	5.53656869446343	5.99352051835853	0.0987346212873636	-0.0258696	0.08072905	0.0288457572460174	0.08722785115242	0.04026687	0.010406375	0.0	4.57763671875e-05
ATP13A3_e33_del95to100	del95to100	TAAAAAGGTGCACATTAATAAAAAATGACTTAGTCATTATTAATTCTTAACTCACTGGAATATCTCTCAGAACTTCTTCCTTGACATGGTCCTTGTTGTGTTCAACCGAGACAAACAAGGAGAGTATCGGTTCAGCACCACACAGCCACCGCAGGTTGGAACTCAGCACTTCCTGTCAA	ATP13A3	ATP13A3_e33	ENSE00001737784	ATP13A3_e33	ENSE00001737784	∆6nt	∆6nt	Exon	12.5100388651657	0.264143267383288	-12.2458955977824	0.0	0.0	0.0735294117647059	0.0987346212873636	-0.05212289	-0.046802834	-0.0192828215658664	-0.0203947126865386	-0.09266009	0.009014994	-0.00390625	0.0003662109375
ATP13A3_e33_del96to98	del96to98	TAAAAAGGTGCACATTAATAAAAAATGACTTAGTCATTATTAATTCTTAACTCACTGGAATATCTCTCAGAACTTCTTCCTTGACATGGTCCTTTAAGTTGTGTTCAACCGAGACAAACAAGGAGAGTATCGGTTCAGCACCACACAGCCACCGCAGGTTGGAACTCAGCACTTCCTGTCAA	ATP13A3	ATP13A3_e33	ENSE00001737784	ATP13A3_e33	ENSE00001737784	∆3nt	∆3nt	Exon	12.5100388651657	0.64541005867624	-11.8646288064895	0.0	0.267141585040071	0.0739644970414201	0.0987346212873636	-0.18373848	-0.3618947	-0.1927323713898658	-0.7166387811303139	-0.22352612	-0.06676608	-0.048828125	-0.0018463134765625
ATP13A3_e33_del96to116	del96to116	TAAAAAGGTGCACATTAATAAAAAATGACTTAGTCATTATTAATTCTTAACTCACTGGAATATCTCTCAGAACTTCTTCCTTGACATGGTCCTTTACAAACAAGGAGAGTATCGGTTCAGCACCACACAGCCACCGCAGGTTGGAACTCAGCACTTCCTGTCAA	ATP13A3	ATP13A3_e33	ENSE00001737784	ATP13A3_e33	ENSE00001737784	∆21nt	∆21nt	Exon	12.5100388651657	0.377468342806416	-12.1325705223593	0.0655093350802489	0.0594294770206022	0.222750222750223	0.0987346212873636	-0.23062937	-0.40339357	-0.2327458672225475	-0.7576704099774361	-0.2439672	-0.38540325	-0.1328125	-0.0010528564453125
ATP13A3_e33_G96A	G96A	TAAAAAGGTGCACATTAATAAAAAATGACTTAGTCATTATTAATTCTTAACTCACTGGAATATCTCTCAGAACTTCTTCCTTGACATGGTCCTTTAGAAAGTTGTGTTCAACCGAGACAAACAAGGAGAGTATCGGTTCAGCACCACACAGCCACCGCAGGTTGGAACTCAGCACTTCCTGTCAA	ATP13A3	ATP13A3_e33	ENSE00001737784	ATP13A3_e33	ENSE00001737784	A	sub	Exon	12.5100388651657	0.558148063851426	-11.9518908013143	0.253485424588086	0.0	0.0527983104540655	0.0987346212873636	-0.15455043	-0.3627299	-0.1855798549950122	-0.6765484530478716	-0.17722368	-0.44512507	-0.078125	-0.00286865234375
ATP13A3_e33_G96C	G96C	TAAAAAGGTGCACATTAATAAAAAATGACTTAGTCATTATTAATTCTTAACTCACTGGAATATCTCTCAGAACTTCTTCCTTGACATGGTCCTTTCGAAAGTTGTGTTCAACCGAGACAAACAAGGAGAGTATCGGTTCAGCACCACACAGCCACCGCAGGTTGGAACTCAGCACTTCCTGTCAA	ATP13A3	ATP13A3_e33	ENSE00001737784	ATP13A3_e33	ENSE00001737784	C	sub	Exon	12.5100388651657	4.43658176768701	-8.07345709747869	1.19305856832972	2.11674150096216	1.80785123966942	0.0987346212873636	-0.014457688	-0.026290879	-0.0084895621985197	-0.0057876706123352	-0.01739613	-0.0067386925	-0.001953125	3.0517578125e-05
ATP13A3_e33_G97A	G97A	TAAAAAGGTGCACATTAATAAAAAATGACTTAGTCATTATTAATTCTTAACTCACTGGAATATCTCTCAGAACTTCTTCCTTGACATGGTCCTTTGAAAAGTTGTGTTCAACCGAGACAAACAAGGAGAGTATCGGTTCAGCACCACACAGCCACCGCAGGTTGGAACTCAGCACTTCCTGTCAA	ATP13A3	ATP13A3_e33	ENSE00001737784	ATP13A3_e33	ENSE00001737784	A	sub	Exon	12.5100388651657	2.19379348530937	-10.3162453798563	0.991884580703336	0.646678424456202	1.36239782016349	0.0987346212873636	-0.06647436	-0.21149653	-0.1633684821426868	-0.6117648705840111	-0.14098851	-0.18243176	-0.013671875	-0.000885009765625
ATP13A3_e33_del96to96	del96to96	TAAAAAGGTGCACATTAATAAAAAATGACTTAGTCATTATTAATTCTTAACTCACTGGAATATCTCTCAGAACTTCTTCCTTGACATGGTCCTTTGAAAGTTGTGTTCAACCGAGACAAACAAGGAGAGTATCGGTTCAGCACCACACAGCCACCGCAGGTTGGAACTCAGCACTTCCTGTCAA	ATP13A3	ATP13A3_e33	ENSE00001737784	ATP13A3_e33	ENSE00001737784	∆1nt	∆1nt	Exon	12.5100388651657	2.1379801482287	-10.372058716937	0.946021146355036	0.784313725490196	1.04347826086957	0.0987346212873636	-0.10203689	-0.2257734	-0.1732258535921573	-0.628235436975956	-0.12737596	-0.2735563	-0.01953125	-0.00054931640625
ATP13A3_e33_del97to99	del97to99	TAAAAAGGTGCACATTAATAAAAAATGACTTAGTCATTATTAATTCTTAACTCACTGGAATATCTCTCAGAACTTCTTCCTTGACATGGTCCTTTGAGTTGTGTTCAACCGAGACAAACAAGGAGAGTATCGGTTCAGCACCACACAGCCACCGCAGGTTGGAACTCAGCACTTCCTGTCAA	ATP13A3	ATP13A3_e33	ENSE00001737784	ATP13A3_e33	ENSE00001737784	∆3nt	∆3nt	Exon	12.5100388651657	1.42698596746721	-11.0830528976985	0.51584377302874	0.428816466552316	0.799733422192603	0.0987346212873636	-0.14166063	-0.2904001	-0.1590340845286846	-0.6624370813369751	-0.18254896	-0.01674378	-0.017578125	-0.0007781982421875
ATP13A3_e33_del97to117	del97to117	TAAAAAGGTGCACATTAATAAAAAATGACTTAGTCATTATTAATTCTTAACTCACTGGAATATCTCTCAGAACTTCTTCCTTGACATGGTCCTTTGCAAACAAGGAGAGTATCGGTTCAGCACCACACAGCCACCGCAGGTTGGAACTCAGCACTTCCTGTCAA	ATP13A3	ATP13A3_e33	ENSE00001737784	ATP13A3_e33	ENSE00001737784	∆21nt	∆21nt	Exon	12.5100388651657	0.669205374827693	-11.840833490338	0.253807106598985	0.106837606837607	0.227014755959137	0.0987346212873636	-0.2066686	-0.38527715	-0.2291010208427906	-0.7560576796531677	-0.2355533	-0.40732798	-0.08984375	-0.0013046264648437
ATP13A3_e33_G97C	G97C	TAAAAAGGTGCACATTAATAAAAAATGACTTAGTCATTATTAATTCTTAACTCACTGGAATATCTCTCAGAACTTCTTCCTTGACATGGTCCTTTGCAAAGTTGTGTTCAACCGAGACAAACAAGGAGAGTATCGGTTCAGCACCACACAGCCACCGCAGGTTGGAACTCAGCACTTCCTGTCAA	ATP13A3	ATP13A3_e33	ENSE00001737784	ATP13A3_e33	ENSE00001737784	C	sub	Exon	12.5100388651657	1.92522842302593	-10.5848104421398	0.644122383252818	0.360685302073941	1.47515527950311	0.0987346212873636	-0.06851265	-0.16332248	-0.0973851233720779	-0.2576922476291656	-0.07778364	-0.091943204	-0.0078125	-0.001708984375
ATP13A3_e33_G101A	G101A	TAAAAAGGTGCACATTAATAAAAAATGACTTAGTCATTATTAATTCTTAACTCACTGGAATATCTCTCAGAACTTCTTCCTTGACATGGTCCTTTGGAAAATTGTGTTCAACCGAGACAAACAAGGAGAGTATCGGTTCAGCACCACACAGCCACCGCAGGTTGGAACTCAGCACTTCCTGTCAA	ATP13A3	ATP13A3_e33	ENSE00001737784	ATP13A3_e33	ENSE00001737784	A	sub	Exon	12.5100388651657	14.9251017860111	2.4150629208454	8.25242718446602	8.00385728061717	8.31987075928918	0.0987346212873636	-0.006279066	0.056120813	0.0289383307099342	0.0803107321262359	0.02656661	0.010949284	0.0	0.0012359619140625
ATP13A3_e33_del100to120	del100to120	TAAAAAGGTGCACATTAATAAAAAATGACTTAGTCATTATTAATTCTTAACTCACTGGAATATCTCTCAGAACTTCTTCCTTGACATGGTCCTTTGGAAACAAGGAGAGTATCGGTTCAGCACCACACAGCCACCGCAGGTTGGAACTCAGCACTTCCTGTCAA	ATP13A3	ATP13A3_e33	ENSE00001737784	ATP13A3_e33	ENSE00001737784	∆21nt	∆21nt	Exon	12.5100388651657	10.667714445582	-1.8423244195837	5.04017531044558	5.47645125958379	4.68154599891127	0.0987346212873636	-0.148532	-0.28460035	-0.1776219308376312	-0.5971854440867901	-0.18526724	-0.13677686	-0.044921875	0.0014190673828125
ATP13A3_e33_G101C	G101C	TAAAAAGGTGCACATTAATAAAAAATGACTTAGTCATTATTAATTCTTAACTCACTGGAATATCTCTCAGAACTTCTTCCTTGACATGGTCCTTTGGAAACTTGTGTTCAACCGAGACAAACAAGGAGAGTATCGGTTCAGCACCACACAGCCACCGCAGGTTGGAACTCAGCACTTCCTGTCAA	ATP13A3	ATP13A3_e33	ENSE00001737784	ATP13A3_e33	ENSE00001737784	C	sub	Exon	12.5100388651657	22.8989731255351	10.3889342603694	12.5838926174497	13.6797454931071	14.2160844841592	0.0987346212873636	0.005789593	0.064800695	0.0289138108491897	0.0919525921344757	0.040143073	0.010797024	0.0	0.00067138671875
ATP13A3_e33_del102to122	del102to122	TAAAAAGGTGCACATTAATAAAAAATGACTTAGTCATTATTAATTCTTAACTCACTGGAATATCTCTCAGAACTTCTTCCTTGACATGGTCCTTTGGAAAGAAGGAGAGTATCGGTTCAGCACCACACAGCCACCGCAGGTTGGAACTCAGCACTTCCTGTCAA	ATP13A3	ATP13A3_e33	ENSE00001737784	ATP13A3_e33	ENSE00001737784	∆21nt	∆21nt	Exon	12.5100388651657	11.184744385745	-1.3252944794207	3.84294068504595	5.86637696903857	5.77917697324039	0.0987346212873636	-0.13291274	-0.22591664	-0.1381212286651134	-0.4889358058571815	-0.16512457	-0.033169985	-0.013671875	0.002899169921875
ATP13A3_e33_T102A	T102A	TAAAAAGGTGCACATTAATAAAAAATGACTTAGTCATTATTAATTCTTAACTCACTGGAATATCTCTCAGAACTTCTTCCTTGACATGGTCCTTTGGAAAGATGTGTTCAACCGAGACAAACAAGGAGAGTATCGGTTCAGCACCACACAGCCACCGCAGGTTGGAACTCAGCACTTCCTGTCAA	ATP13A3	ATP13A3_e33	ENSE00001737784	ATP13A3_e33	ENSE00001737784	A	sub	Exon	12.5100388651657	53.7842009982951	41.2741621331294	27.8048780487805	42.7989130434783	39.8280802292264	0.0987346212873636	0.060013637	0.20250438	0.1248077303171157	0.1966704130172729	0.051273376	0.012964368	0.00390625	0.00213623046875
ATP13A3_e33_T102C	T102C	TAAAAAGGTGCACATTAATAAAAAATGACTTAGTCATTATTAATTCTTAACTCACTGGAATATCTCTCAGAACTTCTTCCTTGACATGGTCCTTTGGAAAGCTGTGTTCAACCGAGACAAACAAGGAGAGTATCGGTTCAGCACCACACAGCCACCGCAGGTTGGAACTCAGCACTTCCTGTCAA	ATP13A3	ATP13A3_e33	ENSE00001737784	ATP13A3_e33	ENSE00001737784	C	sub	Exon	12.5100388651657	7.9446187489515	-4.5654201162142	5.29801324503311	3.28879753340185	5.12618296529969	0.0987346212873636	0.054985926	0.15143709	0.0970967411994934	0.1560801267623901	0.027265102	0.011839569	0.00390625	0.0029754638671875
ATP13A3_e33_T102G	T102G	TAAAAAGGTGCACATTAATAAAAAATGACTTAGTCATTATTAATTCTTAACTCACTGGAATATCTCTCAGAACTTCTTCCTTGACATGGTCCTTTGGAAAGGTGTGTTCAACCGAGACAAACAAGGAGAGTATCGGTTCAGCACCACACAGCCACCGCAGGTTGGAACTCAGCACTTCCTGTCAA	ATP13A3	ATP13A3_e33	ENSE00001737784	ATP13A3_e33	ENSE00001737784	G	sub	Exon	12.5100388651657	10.6788953280098	-1.8311435371559	4.86284289276808	5.52282768777614	4.70254957507082	0.0987346212873636	-0.086679675	-0.19363047	-0.0329678356647491	-0.0677312314510345	-0.043366343	0.0018615127	-0.005859375	-0.0010833740234375
ATP13A3_e33_del103to123	del103to123	TAAAAAGGTGCACATTAATAAAAAATGACTTAGTCATTATTAATTCTTAACTCACTGGAATATCTCTCAGAACTTCTTCCTTGACATGGTCCTTTGGAAAGTAGGAGAGTATCGGTTCAGCACCACACAGCCACCGCAGGTTGGAACTCAGCACTTCCTGTCAA	ATP13A3	ATP13A3_e33	ENSE00001737784	ATP13A3_e33	ENSE00001737784	∆21nt	∆21nt	Exon	12.5100388651657	1.95820562444023	-10.5518332407255	0.628272251308901	0.877808988764045	0.349932705248991	0.0987346212873636	-0.23512587	-0.4002779	-0.2421577833592891	-0.8277377504855394	-0.25282562	-0.4719893	-0.16015625	-0.0019607543945312
ATP13A3_e33_T103A	T103A	TAAAAAGGTGCACATTAATAAAAAATGACTTAGTCATTATTAATTCTTAACTCACTGGAATATCTCTCAGAACTTCTTCCTTGACATGGTCCTTTGGAAAGTAGTGTTCAACCGAGACAAACAAGGAGAGTATCGGTTCAGCACCACACAGCCACCGCAGGTTGGAACTCAGCACTTCCTGTCAA	ATP13A3	ATP13A3_e33	ENSE00001737784	ATP13A3_e33	ENSE00001737784	A	sub	Exon	12.5100388651657	3.8153720712322	-8.6946667939335	2.25641025641026	1.36054421768707	2.08144796380091	0.0987346212873636	-0.083802775	-0.11460024	-0.0710812807083129	-0.1687268763780594	-0.08678711	-0.032164454	-0.005859375	-0.0010986328125
ATP13A3_e33_del102to107	del102to107	TAAAAAGGTGCACATTAATAAAAAATGACTTAGTCATTATTAATTCTTAACTCACTGGAATATCTCTCAGAACTTCTTCCTTGACATGGTCCTTTGGAAAGTCAACCGAGACAAACAAGGAGAGTATCGGTTCAGCACCACACAGCCACCGCAGGTTGGAACTCAGCACTTCCTGTCAA	ATP13A3	ATP13A3_e33	ENSE00001737784	ATP13A3_e33	ENSE00001737784	∆6nt	∆6nt	Exon	12.5100388651657	46.0506936742743	33.5406548091086	25.2643948296122	34.037558685446	40.3642773207991	0.0987346212873636	0.037864447	0.035575464	0.0387003868818283	0.0984197854995727	-0.056664467	0.01135695	0.001953125	0.0035400390625
ATP13A3_e33_T103C	T103C	TAAAAAGGTGCACATTAATAAAAAATGACTTAGTCATTATTAATTCTTAACTCACTGGAATATCTCTCAGAACTTCTTCCTTGACATGGTCCTTTGGAAAGTCGTGTTCAACCGAGACAAACAAGGAGAGTATCGGTTCAGCACCACACAGCCACCGCAGGTTGGAACTCAGCACTTCCTGTCAA	ATP13A3	ATP13A3_e33	ENSE00001737784	ATP13A3_e33	ENSE00001737784	C	sub	Exon	12.5100388651657	41.2508318985426	28.7407930333769	30.4615384615385	28.9592760180996	27.5449101796407	0.0987346212873636	0.08296253	0.18734689	0.1081753522157669	0.1637376844882965	0.018939078	0.011782676	0.00390625	0.00146484375
ATP13A3_e33_T103G	T103G	TAAAAAGGTGCACATTAATAAAAAATGACTTAGTCATTATTAATTCTTAACTCACTGGAATATCTCTCAGAACTTCTTCCTTGACATGGTCCTTTGGAAAGTGGTGTTCAACCGAGACAAACAAGGAGAGTATCGGTTCAGCACCACACAGCCACCGCAGGTTGGAACTCAGCACTTCCTGTCAA	ATP13A3	ATP13A3_e33	ENSE00001737784	ATP13A3_e33	ENSE00001737784	G	sub	Exon	12.5100388651657	0.929730435269402	-11.5803084298963	0.0588928150765607	0.382077110107676	0.267236771779797	0.0987346212873636	0.041446477	0.16778986	0.0681943744421005	0.1071611642837524	0.028943568	0.011753917	0.00390625	0.00152587890625
ATP13A3_e33_del102to102	del102to102	TAAAAAGGTGCACATTAATAAAAAATGACTTAGTCATTATTAATTCTTAACTCACTGGAATATCTCTCAGAACTTCTTCCTTGACATGGTCCTTTGGAAAGTGTGTTCAACCGAGACAAACAAGGAGAGTATCGGTTCAGCACCACACAGCCACCGCAGGTTGGAACTCAGCACTTCCTGTCAA	ATP13A3	ATP13A3_e33	ENSE00001737784	ATP13A3_e33	ENSE00001737784	∆1nt	∆1nt	Exon	12.5100388651657	11.8435732530499	-0.666465612115802	7.51381215469613	5.78817733990148	10.9937590014402	0.0987346212873636	-0.034558877	-0.07402441	-0.1015751212835311	-0.4526408016681671	-0.07737103	-0.17150605	-0.00390625	0.00091552734375
ATP13A3_e33_del101to103	del101to103	TAAAAAGGTGCACATTAATAAAAAATGACTTAGTCATTATTAATTCTTAACTCACTGGAATATCTCTCAGAACTTCTTCCTTGACATGGTCCTTTGGAAAGTGTTCAACCGAGACAAACAAGGAGAGTATCGGTTCAGCACCACACAGCCACCGCAGGTTGGAACTCAGCACTTCCTGTCAA	ATP13A3	ATP13A3_e33	ENSE00001737784	ATP13A3_e33	ENSE00001737784	∆3nt	∆3nt	Exon	12.5100388651657	27.0228781188787	14.512839253713	14.0350877192982	16.8792517006803	18.1492109038737	0.0987346212873636	-0.010920152	0.023405299	0.0635022670030593	0.0746471285820007	0.010854162	0.010244697	0.001953125	0.00274658203125
ATP13A3_e33_del104to109	del104to109	TAAAAAGGTGCACATTAATAAAAAATGACTTAGTCATTATTAATTCTTAACTCACTGGAATATCTCTCAGAACTTCTTCCTTGACATGGTCCTTTGGAAAGTTAACCGAGACAAACAAGGAGAGTATCGGTTCAGCACCACACAGCCACCGCAGGTTGGAACTCAGCACTTCCTGTCAA	ATP13A3	ATP13A3_e33	ENSE00001737784	ATP13A3_e33	ENSE00001737784	∆6nt	∆6nt	Exon	12.5100388651657	10.5173544211419	-1.9926844440238	5.56053811659193	5.21472392638037	7.37594993294591	0.0987346212873636	-0.069463015	-0.18213874	-0.0821999907493591	-0.2334673106670379	-0.11363716	0.00050991774	-0.0078125	0.0012359619140625
ATP13A3_e33_G104A	G104A	TAAAAAGGTGCACATTAATAAAAAATGACTTAGTCATTATTAATTCTTAACTCACTGGAATATCTCTCAGAACTTCTTCCTTGACATGGTCCTTTGGAAAGTTATGTTCAACCGAGACAAACAAGGAGAGTATCGGTTCAGCACCACACAGCCACCGCAGGTTGGAACTCAGCACTTCCTGTCAA	ATP13A3	ATP13A3_e33	ENSE00001737784	ATP13A3_e33	ENSE00001737784	A	sub	Exon	12.5100388651657	11.90303963041	-0.606999234755701	6.56063618290258	5.84577114427861	8.21661998132586	0.0987346212873636	-0.051245525	-0.17091694	-0.0614306405186653	-0.1314828991889953	-0.051672116	-0.018120646	-0.00390625	0.000213623046875
ATP13A3_e33_G104C	G104C	TAAAAAGGTGCACATTAATAAAAAATGACTTAGTCATTATTAATTCTTAACTCACTGGAATATCTCTCAGAACTTCTTCCTTGACATGGTCCTTTGGAAAGTTCTGTTCAACCGAGACAAACAAGGAGAGTATCGGTTCAGCACCACACAGCCACCGCAGGTTGGAACTCAGCACTTCCTGTCAA	ATP13A3	ATP13A3_e33	ENSE00001737784	ATP13A3_e33	ENSE00001737784	C	sub	Exon	12.5100388651657	7.77218179765336	-4.73785706751234	1.36411332633788	4.0258449304175	4.00862068965517	0.0987346212873636	-0.0027059615	-0.06003374	-0.0007919818162918	-0.0290012061595916	-0.014244691	-0.0019316077	-0.001953125	0.00091552734375
ATP13A3_e33_del105to110	del105to110	TAAAAAGGTGCACATTAATAAAAAATGACTTAGTCATTATTAATTCTTAACTCACTGGAATATCTCTCAGAACTTCTTCCTTGACATGGTCCTTTGGAAAGTTGACCGAGACAAACAAGGAGAGTATCGGTTCAGCACCACACAGCCACCGCAGGTTGGAACTCAGCACTTCCTGTCAA	ATP13A3	ATP13A3_e33	ENSE00001737784	ATP13A3_e33	ENSE00001737784	∆6nt	∆6nt	Exon	12.5100388651657	20.6406670447792	8.1306281796135	7.87083753784057	12.1861604409063	16.4477141355754	0.0987346212873636	0.0028622448	-0.033506855	0.021464753895998	0.0913426578044891	-0.057754748	0.009551555	0.001953125	0.001495361328125
ATP13A3_e33_T105A	T105A	TAAAAAGGTGCACATTAATAAAAAATGACTTAGTCATTATTAATTCTTAACTCACTGGAATATCTCTCAGAACTTCTTCCTTGACATGGTCCTTTGGAAAGTTGAGTTCAACCGAGACAAACAAGGAGAGTATCGGTTCAGCACCACACAGCCACCGCAGGTTGGAACTCAGCACTTCCTGTCAA	ATP13A3	ATP13A3_e33	ENSE00001737784	ATP13A3_e33	ENSE00001737784	A	sub	Exon	12.5100388651657	16.5794913109164	4.0694524457507	8.85608856088561	8.83002207505519	16.4715719063545	0.0987346212873636	-0.0103147775	-0.0379017	0.0246002525091171	0.0299287438392639	-0.000400953	0.007600963	0.0	-0.0001068115234375
ATP13A3_e33_T105C	T105C	TAAAAAGGTGCACATTAATAAAAAATGACTTAGTCATTATTAATTCTTAACTCACTGGAATATCTCTCAGAACTTCTTCCTTGACATGGTCCTTTGGAAAGTTGCGTTCAACCGAGACAAACAAGGAGAGTATCGGTTCAGCACCACACAGCCACCGCAGGTTGGAACTCAGCACTTCCTGTCAA	ATP13A3	ATP13A3_e33	ENSE00001737784	ATP13A3_e33	ENSE00001737784	C	sub	Exon	12.5100388651657	46.2659181714789	33.7558793063132	31.0664605873261	34.1085271317829	33.9225016995241	0.0987346212873636	0.048630506	0.07056062	0.0693798661231994	0.1210283041000366	9.316951e-05	0.008328289	0.001953125	-0.00042724609375
ATP13A3_e33_del104to124	del104to124	TAAAAAGGTGCACATTAATAAAAAATGACTTAGTCATTATTAATTCTTAACTCACTGGAATATCTCTCAGAACTTCTTCCTTGACATGGTCCTTTGGAAAGTTGGAGAGTATCGGTTCAGCACCACACAGCCACCGCAGGTTGGAACTCAGCACTTCCTGTCAA	ATP13A3	ATP13A3_e33	ENSE00001737784	ATP13A3_e33	ENSE00001737784	∆21nt	∆21nt	Exon	12.5100388651657	12.5307878655812	0.0207490004154987	4.30544272948822	6.7410035478966	7.57062146892655	0.0987346212873636	-0.1838746	-0.3279428	-0.201466454192996	-0.6853454411029816	-0.19137502	-0.10701561	-0.05078125	-6.103515625e-05
ATP13A3_e33_T105G	T105G	TAAAAAGGTGCACATTAATAAAAAATGACTTAGTCATTATTAATTCTTAACTCACTGGAATATCTCTCAGAACTTCTTCCTTGACATGGTCCTTTGGAAAGTTGGGTTCAACCGAGACAAACAAGGAGAGTATCGGTTCAGCACCACACAGCCACCGCAGGTTGGAACTCAGCACTTCCTGTCAA	ATP13A3	ATP13A3_e33	ENSE00001737784	ATP13A3_e33	ENSE00001737784	G	sub	Exon	12.5100388651657	21.2289415718409	8.7189027066752	12.5958378970427	12.3602118893467	13.9501438159156	0.0987346212873636	-0.036584124	-0.1323958	-0.0465092286467552	-0.137787789106369	-0.041589603	-0.0037860572	-0.001953125	-0.0010528564453125
ATP13A3_e33_del105to105	del105to105	TAAAAAGGTGCACATTAATAAAAAATGACTTAGTCATTATTAATTCTTAACTCACTGGAATATCTCTCAGAACTTCTTCCTTGACATGGTCCTTTGGAAAGTTGGTTCAACCGAGACAAACAAGGAGAGTATCGGTTCAGCACCACACAGCCACCGCAGGTTGGAACTCAGCACTTCCTGTCAA	ATP13A3	ATP13A3_e33	ENSE00001737784	ATP13A3_e33	ENSE00001737784	∆1nt	∆1nt	Exon	12.5100388651657	32.5262893652692	20.0162505001035	19.1204588910134	21.2522045855379	27.9370952821462	0.0987346212873636	-0.008035868	-0.05482866	-0.0889687538146972	-0.4155918657779693	-0.08191106	-0.09334999	-0.001953125	-0.0001068115234375
ATP13A3_e33_del106to126	del106to126	TAAAAAGGTGCACATTAATAAAAAATGACTTAGTCATTATTAATTCTTAACTCACTGGAATATCTCTCAGAACTTCTTCCTTGACATGGTCCTTTGGAAAGTTGTAGAGTATCGGTTCAGCACCACACAGCCACCGCAGGTTGGAACTCAGCACTTCCTGTCAA	ATP13A3	ATP13A3_e33	ENSE00001737784	ATP13A3_e33	ENSE00001737784	∆21nt	∆21nt	Exon	12.5100388651657	0.497137812422295	-12.0129010527434	0.0938967136150235	0.144092219020173	0.240927571148923	0.0987346212873636	-0.25862378	-0.42670572	-0.2634030859917402	-0.904389936476946	-0.2682695	-0.7078057	-0.458984375	-0.002838134765625
ATP13A3_e33_G106A	G106A	TAAAAAGGTGCACATTAATAAAAAATGACTTAGTCATTATTAATTCTTAACTCACTGGAATATCTCTCAGAACTTCTTCCTTGACATGGTCCTTTGGAAAGTTGTATTCAACCGAGACAAACAAGGAGAGTATCGGTTCAGCACCACACAGCCACCGCAGGTTGGAACTCAGCACTTCCTGTCAA	ATP13A3	ATP13A3_e33	ENSE00001737784	ATP13A3_e33	ENSE00001737784	A	sub	Exon	12.5100388651657	19.2609353436771	6.7508964785114	8.49909584086799	11.3163972286374	10.3874690849134	0.0987346212873636	-0.019566283	-0.07537967	-0.0508153885602951	-0.1169518530368805	-0.057197973	-0.008022994	-0.001953125	-0.00128173828125
ATP13A3_e33_del105to107	del105to107	TAAAAAGGTGCACATTAATAAAAAATGACTTAGTCATTATTAATTCTTAACTCACTGGAATATCTCTCAGAACTTCTTCCTTGACATGGTCCTTTGGAAAGTTGTCAACCGAGACAAACAAGGAGAGTATCGGTTCAGCACCACACAGCCACCGCAGGTTGGAACTCAGCACTTCCTGTCAA	ATP13A3	ATP13A3_e33	ENSE00001737784	ATP13A3_e33	ENSE00001737784	∆3nt	∆3nt	Exon	12.5100388651657	27.3102477406827	14.800208875517	13.3565621370499	17.0955882352941	23.2281427832385	0.0987346212873636	-0.012050167	0.013498232	0.0530483275651931	0.048927366733551	-0.018159427	0.012867987	0.001953125	0.0010528564453125
ATP13A3_e33_del106to111	del106to111	TAAAAAGGTGCACATTAATAAAAAATGACTTAGTCATTATTAATTCTTAACTCACTGGAATATCTCTCAGAACTTCTTCCTTGACATGGTCCTTTGGAAAGTTGTCCGAGACAAACAAGGAGAGTATCGGTTCAGCACCACACAGCCACCGCAGGTTGGAACTCAGCACTTCCTGTCAA	ATP13A3	ATP13A3_e33	ENSE00001737784	ATP13A3_e33	ENSE00001737784	∆6nt	∆6nt	Exon	12.5100388651657	28.3574928324487	15.847453967283	12.5537403267412	18.0404354587869	21.3870431893688	0.0987346212873636	-0.036794744	-0.124020815	-0.0186485387384891	-0.105583518743515	-0.07494232	0.0022879243	-0.001953125	-0.00030517578125
ATP13A3_e33_G106C	G106C	TAAAAAGGTGCACATTAATAAAAAATGACTTAGTCATTATTAATTCTTAACTCACTGGAATATCTCTCAGAACTTCTTCCTTGACATGGTCCTTTGGAAAGTTGTCTTCAACCGAGACAAACAAGGAGAGTATCGGTTCAGCACCACACAGCCACCGCAGGTTGGAACTCAGCACTTCCTGTCAA	ATP13A3	ATP13A3_e33	ENSE00001737784	ATP13A3_e33	ENSE00001737784	C	sub	Exon	12.5100388651657	40.7620071859985	28.2519683208328	18.9855072463768	29.2105263157895	26.18254497002	0.0987346212873636	0.052087814	0.10302894	0.0721638947725296	0.1056209504604339	-0.020883478	0.0046881735	0.0	0.0
ATP13A3_e33_del107to109	del107to109	TAAAAAGGTGCACATTAATAAAAAATGACTTAGTCATTATTAATTCTTAACTCACTGGAATATCTCTCAGAACTTCTTCCTTGACATGGTCCTTTGGAAAGTTGTGAACCGAGACAAACAAGGAGAGTATCGGTTCAGCACCACACAGCCACCGCAGGTTGGAACTCAGCACTTCCTGTCAA	ATP13A3	ATP13A3_e33	ENSE00001737784	ATP13A3_e33	ENSE00001737784	∆3nt	∆3nt	Exon	12.5100388651657	1.14900996179671	-11.361028903369	0.143061516452074	0.174672489082969	0.768639508070715	0.0987346212873636	-0.003362164	0.06538424	0.0521760731935501	0.0589565634727478	0.028770387	0.011017084	0.001953125	0.0023040771484375
ATP13A3_e33_T107A	T107A	TAAAAAGGTGCACATTAATAAAAAATGACTTAGTCATTATTAATTCTTAACTCACTGGAATATCTCTCAGAACTTCTTCCTTGACATGGTCCTTTGGAAAGTTGTGATCAACCGAGACAAACAAGGAGAGTATCGGTTCAGCACCACACAGCCACCGCAGGTTGGAACTCAGCACTTCCTGTCAA	ATP13A3	ATP13A3_e33	ENSE00001737784	ATP13A3_e33	ENSE00001737784	A	sub	Exon	12.5100388651657	48.8188689016386	36.3088300364729	34.5498783454988	36.5303244005642	42.7649769585253	0.0987346212873636	0.049175113	0.18628772	0.1016795337200164	0.1530015766620636	0.039824754	0.010788709	0.001953125	0.001312255859375
ATP13A3_e33_del107to112	del107to112	TAAAAAGGTGCACATTAATAAAAAATGACTTAGTCATTATTAATTCTTAACTCACTGGAATATCTCTCAGAACTTCTTCCTTGACATGGTCCTTTGGAAAGTTGTGCGAGACAAACAAGGAGAGTATCGGTTCAGCACCACACAGCCACCGCAGGTTGGAACTCAGCACTTCCTGTCAA	ATP13A3	ATP13A3_e33	ENSE00001737784	ATP13A3_e33	ENSE00001737784	∆6nt	∆6nt	Exon	12.5100388651657	40.2294440310845	27.7194051659188	22.7272727272727	28.4090909090909	25.9966311061202	0.0987346212873636	-0.04319205	-0.10553008	-0.0738218650221824	-0.1735047996044159	-0.07564829	-0.0015830994	-0.001953125	0.0012359619140625
ATP13A3_e33_T107C	T107C	TAAAAAGGTGCACATTAATAAAAAATGACTTAGTCATTATTAATTCTTAACTCACTGGAATATCTCTCAGAACTTCTTCCTTGACATGGTCCTTTGGAAAGTTGTGCTCAACCGAGACAAACAAGGAGAGTATCGGTTCAGCACCACACAGCCACCGCAGGTTGGAACTCAGCACTTCCTGTCAA	ATP13A3	ATP13A3_e33	ENSE00001737784	ATP13A3_e33	ENSE00001737784	C	sub	Exon	12.5100388651657	1.06149627584212	-11.4485425893236	0.710059171597633	0.0657030223390276	0.166481687014428	0.0987346212873636	0.0025756955	0.026117355	0.009210355579853	0.0179333090782165	0.004084997	0.0018824041	0.0	0.00018310546875
ATP13A3_e33_del107to127	del107to127	TAAAAAGGTGCACATTAATAAAAAATGACTTAGTCATTATTAATTCTTAACTCACTGGAATATCTCTCAGAACTTCTTCCTTGACATGGTCCTTTGGAAAGTTGTGGAGTATCGGTTCAGCACCACACAGCCACCGCAGGTTGGAACTCAGCACTTCCTGTCAA	ATP13A3	ATP13A3_e33	ENSE00001737784	ATP13A3_e33	ENSE00001737784	∆21nt	∆21nt	Exon	12.5100388651657	6.67672940284678	-5.83330946231892	3.53053435114504	2.98047276464543	4.28313796212804	0.0987346212873636	-0.19974852	-0.35436076	-0.2067504748702049	-0.6715727373957634	-0.19787833	-0.14398348	-0.111328125	-0.0005035400390625
ATP13A3_e33_T107G	T107G	TAAAAAGGTGCACATTAATAAAAAATGACTTAGTCATTATTAATTCTTAACTCACTGGAATATCTCTCAGAACTTCTTCCTTGACATGGTCCTTTGGAAAGTTGTGGTCAACCGAGACAAACAAGGAGAGTATCGGTTCAGCACCACACAGCCACCGCAGGTTGGAACTCAGCACTTCCTGTCAA	ATP13A3	ATP13A3_e33	ENSE00001737784	ATP13A3_e33	ENSE00001737784	G	sub	Exon	12.5100388651657	4.7340658189634	-7.7759730462023	2.51572327044025	2.07756232686981	1.64917541229385	0.0987346212873636	0.00989376	0.09396519	0.0329942852258682	0.0687994658946991	0.033862352	0.008603454	-0.001953125	0.001312255859375
ATP13A3_e33_T108A	T108A	TAAAAAGGTGCACATTAATAAAAAATGACTTAGTCATTATTAATTCTTAACTCACTGGAATATCTCTCAGAACTTCTTCCTTGACATGGTCCTTTGGAAAGTTGTGTACAACCGAGACAAACAAGGAGAGTATCGGTTCAGCACCACACAGCCACCGCAGGTTGGAACTCAGCACTTCCTGTCAA	ATP13A3	ATP13A3_e33	ENSE00001737784	ATP13A3_e33	ENSE00001737784	A	sub	Exon	12.5100388651657	14.0491727347848	1.5391338696191	9.45709281961471	6.96409140369967	11.0595514307811	0.0987346212873636	-0.022100598	-0.011340156	0.0007505435496568	-0.0053396821022033	-0.01493074	0.0009474158	0.0	9.1552734375e-05
ATP13A3_e33_del108to110	del108to110	TAAAAAGGTGCACATTAATAAAAAATGACTTAGTCATTATTAATTCTTAACTCACTGGAATATCTCTCAGAACTTCTTCCTTGACATGGTCCTTTGGAAAGTTGTGTACCGAGACAAACAAGGAGAGTATCGGTTCAGCACCACACAGCCACCGCAGGTTGGAACTCAGCACTTCCTGTCAA	ATP13A3	ATP13A3_e33	ENSE00001737784	ATP13A3_e33	ENSE00001737784	∆3nt	∆3nt	Exon	12.5100388651657	24.2608930491606	11.7508541839949	8.61244019138756	15.0900900900901	15.5124653739612	0.0987346212873636	-0.08370598	-0.16279441	0.0019862502813339	-0.0652814805507659	-0.025757663	0.012530386	-0.00390625	0.0005950927734375
ATP13A3_e33_del108to128	del108to128	TAAAAAGGTGCACATTAATAAAAAATGACTTAGTCATTATTAATTCTTAACTCACTGGAATATCTCTCAGAACTTCTTCCTTGACATGGTCCTTTGGAAAGTTGTGTAGTATCGGTTCAGCACCACACAGCCACCGCAGGTTGGAACTCAGCACTTCCTGTCAA	ATP13A3	ATP13A3_e33	ENSE00001737784	ATP13A3_e33	ENSE00001737784	∆21nt	∆21nt	Exon	12.5100388651657	0.123158036590679	-12.386880828575	0.0	0.0	0.0195733020160501	0.0987346212873636	-0.26478007	-0.42984968	-0.2705919197760522	-0.9163436135277152	-0.2803426	-0.8576805	-0.7099609375	-0.003448486328125
ATP13A3_e33_del107to107	del107to107	TAAAAAGGTGCACATTAATAAAAAATGACTTAGTCATTATTAATTCTTAACTCACTGGAATATCTCTCAGAACTTCTTCCTTGACATGGTCCTTTGGAAAGTTGTGTCAACCGAGACAAACAAGGAGAGTATCGGTTCAGCACCACACAGCCACCGCAGGTTGGAACTCAGCACTTCCTGTCAA	ATP13A3	ATP13A3_e33	ENSE00001737784	ATP13A3_e33	ENSE00001737784	∆1nt	∆1nt	Exon	12.5100388651657	26.8719315546537	14.361892689488	17.0658682634731	16.2361623616236	22.237380627558	0.0987346212873636	-0.027697586	-0.048840836	-0.0913348868489265	-0.4223673790693283	-0.087669745	-0.100390136	-0.00390625	0.0004425048828125
ATP13A3_e33_T108C	T108C	TAAAAAGGTGCACATTAATAAAAAATGACTTAGTCATTATTAATTCTTAACTCACTGGAATATCTCTCAGAACTTCTTCCTTGACATGGTCCTTTGGAAAGTTGTGTCCAACCGAGACAAACAAGGAGAGTATCGGTTCAGCACCACACAGCCACCGCAGGTTGGAACTCAGCACTTCCTGTCAA	ATP13A3	ATP13A3_e33	ENSE00001737784	ATP13A3_e33	ENSE00001737784	C	sub	Exon	12.5100388651657	14.2706591663081	1.7606203011424	7.46432491767289	7.49808722264728	11.5426695842451	0.0987346212873636	-0.007877275	-0.04129544	-0.006111953407526	-0.0244183540344238	-0.0029059798	0.0021471381	0.0	-0.0006561279296875
ATP13A3_e33_del108to113	del108to113	TAAAAAGGTGCACATTAATAAAAAATGACTTAGTCATTATTAATTCTTAACTCACTGGAATATCTCTCAGAACTTCTTCCTTGACATGGTCCTTTGGAAAGTTGTGTGAGACAAACAAGGAGAGTATCGGTTCAGCACCACACAGCCACCGCAGGTTGGAACTCAGCACTTCCTGTCAA	ATP13A3	ATP13A3_e33	ENSE00001737784	ATP13A3_e33	ENSE00001737784	∆6nt	∆6nt	Exon	12.5100388651657	5.15969273078988	-7.35034613437582	2.30061349693252	2.19693997646136	4.54700854700855	0.0987346212873636	-0.1200486	-0.27848288	-0.1916975528001785	-0.7582144886255264	-0.20354621	-0.14189157	-0.04296875	4.57763671875e-05
ATP13A3_e33_T108G	T108G	TAAAAAGGTGCACATTAATAAAAAATGACTTAGTCATTATTAATTCTTAACTCACTGGAATATCTCTCAGAACTTCTTCCTTGACATGGTCCTTTGGAAAGTTGTGTGCAACCGAGACAAACAAGGAGAGTATCGGTTCAGCACCACACAGCCACCGCAGGTTGGAACTCAGCACTTCCTGTCAA	ATP13A3	ATP13A3_e33	ENSE00001737784	ATP13A3_e33	ENSE00001737784	G	sub	Exon	12.5100388651657	2.74586539558475	-9.76417346958095	1.26091173617847	1.1703511053316	0.582807187955318	0.0987346212873636	-0.015714556	-0.06441347	-0.0214728116989135	-0.0829396843910217	-0.049326606	-0.009131014	-0.001953125	1.52587890625e-05
ATP13A3_e33_C109A	C109A	TAAAAAGGTGCACATTAATAAAAAATGACTTAGTCATTATTAATTCTTAACTCACTGGAATATCTCTCAGAACTTCTTCCTTGACATGGTCCTTTGGAAAGTTGTGTTAAACCGAGACAAACAAGGAGAGTATCGGTTCAGCACCACACAGCCACCGCAGGTTGGAACTCAGCACTTCCTGTCAA	ATP13A3	ATP13A3_e33	ENSE00001737784	ATP13A3_e33	ENSE00001737784	A	sub	Exon	12.5100388651657	1.29727394201707	-11.2127649231486	0.89213300892133	0.188768286927796	0.389559797428905	0.0987346212873636	-0.11387516	-0.21838418	-0.1302466541528701	-0.3424192368984222	-0.112830274	-0.07386032	-0.009765625	-0.0005950927734375
ATP13A3_e33_del109to109	del109to109	TAAAAAGGTGCACATTAATAAAAAATGACTTAGTCATTATTAATTCTTAACTCACTGGAATATCTCTCAGAACTTCTTCCTTGACATGGTCCTTTGGAAAGTTGTGTTAACCGAGACAAACAAGGAGAGTATCGGTTCAGCACCACACAGCCACCGCAGGTTGGAACTCAGCACTTCCTGTCAA	ATP13A3	ATP13A3_e33	ENSE00001737784	ATP13A3_e33	ENSE00001737784	∆1nt	∆1nt	Exon	12.5100388651657	1.82225345276189	-10.6877854124038	0.631313131313131	0.724112961622013	0.507936507936508	0.0987346212873636	-0.13893536	-0.27176583	-0.1687579154968261	-0.6023795455694199	-0.1443226	-0.25666502	-0.017578125	-0.0004119873046875
ATP13A3_e33_del109to114	del109to114	TAAAAAGGTGCACATTAATAAAAAATGACTTAGTCATTATTAATTCTTAACTCACTGGAATATCTCTCAGAACTTCTTCCTTGACATGGTCCTTTGGAAAGTTGTGTTAGACAAACAAGGAGAGTATCGGTTCAGCACCACACAGCCACCGCAGGTTGGAACTCAGCACTTCCTGTCAA	ATP13A3	ATP13A3_e33	ENSE00001737784	ATP13A3_e33	ENSE00001737784	∆6nt	∆6nt	Exon	12.5100388651657	0.852497846405791	-11.6575410187599	0.0	0.248051027639972	0.472564977684432	0.0987346212873636	-0.2070237	-0.3930658	-0.2354623414576053	-0.7481695711612701	-0.22600019	-0.3290553	-0.150390625	-0.001922607421875
ATP13A3_e33_C112A	C112A	TAAAAAGGTGCACATTAATAAAAAATGACTTAGTCATTATTAATTCTTAACTCACTGGAATATCTCTCAGAACTTCTTCCTTGACATGGTCCTTTGGAAAGTTGTGTTCAAACGAGACAAACAAGGAGAGTATCGGTTCAGCACCACACAGCCACCGCAGGTTGGAACTCAGCACTTCCTGTCAA	ATP13A3	ATP13A3_e33	ENSE00001737784	ATP13A3_e33	ENSE00001737784	A	sub	Exon	12.5100388651657	14.6680797831143	2.1580409179486	6.00500417014179	8.00995024875622	10.0154083204931	0.0987346212873636	-0.077321276	-0.17399089	-0.1129854694008827	-0.3104372322559356	-0.09181478	-0.02812916	-0.0078125	-0.000885009765625
ATP13A3_e33_del112to114	del112to114	TAAAAAGGTGCACATTAATAAAAAATGACTTAGTCATTATTAATTCTTAACTCACTGGAATATCTCTCAGAACTTCTTCCTTGACATGGTCCTTTGGAAAGTTGTGTTCAAAGACAAACAAGGAGAGTATCGGTTCAGCACCACACAGCCACCGCAGGTTGGAACTCAGCACTTCCTGTCAA	ATP13A3	ATP13A3_e33	ENSE00001737784	ATP13A3_e33	ENSE00001737784	∆3nt	∆3nt	Exon	12.5100388651657	5.21247738769394	-7.29756147747176	1.36882129277567	2.43664717348928	3.64464692482916	0.0987346212873636	-0.15139425	-0.30821157	-0.1354284882545471	-0.4937323778867721	-0.14119026	0.008017302	-0.029296875	-0.0011444091796875
ATP13A3_e33_del111to116	del111to116	TAAAAAGGTGCACATTAATAAAAAATGACTTAGTCATTATTAATTCTTAACTCACTGGAATATCTCTCAGAACTTCTTCCTTGACATGGTCCTTTGGAAAGTTGTGTTCAACAAACAAGGAGAGTATCGGTTCAGCACCACACAGCCACCGCAGGTTGGAACTCAGCACTTCCTGTCAA	ATP13A3	ATP13A3_e33	ENSE00001737784	ATP13A3_e33	ENSE00001737784	∆6nt	∆6nt	Exon	12.5100388651657	12.7318826810875	0.221843815921799	6.52898067954697	6.66403785488959	7.91680644079168	0.0987346212873636	-0.10188761	-0.20701885	-0.141700379550457	-0.4427604675292969	-0.13754517	-0.0198327	-0.013671875	0.0001068115234375
ATP13A3_e33_C113A	C113A	TAAAAAGGTGCACATTAATAAAAAATGACTTAGTCATTATTAATTCTTAACTCACTGGAATATCTCTCAGAACTTCTTCCTTGACATGGTCCTTTGGAAAGTTGTGTTCAACAGAGACAAACAAGGAGAGTATCGGTTCAGCACCACACAGCCACCGCAGGTTGGAACTCAGCACTTCCTGTCAA	ATP13A3	ATP13A3_e33	ENSE00001737784	ATP13A3_e33	ENSE00001737784	A	sub	Exon	12.5100388651657	18.1272946881873	5.6172558230216	8.1351689612015	10.2782071097373	14.146933819065	0.0987346212873636	-0.0992443	-0.24682514	-0.1290351599454879	-0.4415317177772522	-0.13114999	-0.19506228	-0.009765625	-0.00067138671875
ATP13A3_e33_del114to119	del114to119	TAAAAAGGTGCACATTAATAAAAAATGACTTAGTCATTATTAATTCTTAACTCACTGGAATATCTCTCAGAACTTCTTCCTTGACATGGTCCTTTGGAAAGTTGTGTTCAACCAACAAGGAGAGTATCGGTTCAGCACCACACAGCCACCGCAGGTTGGAACTCAGCACTTCCTGTCAA	ATP13A3	ATP13A3_e33	ENSE00001737784	ATP13A3_e33	ENSE00001737784	∆6nt	∆6nt	Exon	12.5100388651657	18.8215124793655	6.3114736141998	10.3678929765886	10.7187112763321	10.7591754650578	0.0987346212873636	-0.06595246	-0.16018473	-0.1070048809051513	-0.3458951413631439	-0.13217741	-0.024272084	-0.009765625	-0.0002288818359375
ATP13A3_e33_G114A	G114A	TAAAAAGGTGCACATTAATAAAAAATGACTTAGTCATTATTAATTCTTAACTCACTGGAATATCTCTCAGAACTTCTTCCTTGACATGGTCCTTTGGAAAGTTGTGTTCAACCAAGACAAACAAGGAGAGTATCGGTTCAGCACCACACAGCCACCGCAGGTTGGAACTCAGCACTTCCTGTCAA	ATP13A3	ATP13A3_e33	ENSE00001737784	ATP13A3_e33	ENSE00001737784	A	sub	Exon	12.5100388651657	34.1357382875087	21.625699422343	15.839243498818	23.3190271816881	21.2890625	0.0987346212873636	-0.024648622	-0.076126575	-0.041493646800518	-0.1366497576236724	-0.07797149	-0.0339368	-0.00390625	-0.0002288818359375
ATP13A3_e33_del114to116	del114to116	TAAAAAGGTGCACATTAATAAAAAATGACTTAGTCATTATTAATTCTTAACTCACTGGAATATCTCTCAGAACTTCTTCCTTGACATGGTCCTTTGGAAAGTTGTGTTCAACCACAAACAAGGAGAGTATCGGTTCAGCACCACACAGCCACCGCAGGTTGGAACTCAGCACTTCCTGTCAA	ATP13A3	ATP13A3_e33	ENSE00001737784	ATP13A3_e33	ENSE00001737784	∆3nt	∆3nt	Exon	12.5100388651657	9.28207280497631	-3.22796606018939	3.6420395421436	4.65753424657534	5.71030640668524	0.0987346212873636	-0.13363948	-0.284819	-0.1332864016294479	-0.4566041082143783	-0.13926846	0.0037669837	-0.03125	-0.0010833740234375
ATP13A3_e33_del114to114	del114to114	TAAAAAGGTGCACATTAATAAAAAATGACTTAGTCATTATTAATTCTTAACTCACTGGAATATCTCTCAGAACTTCTTCCTTGACATGGTCCTTTGGAAAGTTGTGTTCAACCAGACAAACAAGGAGAGTATCGGTTCAGCACCACACAGCCACCGCAGGTTGGAACTCAGCACTTCCTGTCAA	ATP13A3	ATP13A3_e33	ENSE00001737784	ATP13A3_e33	ENSE00001737784	∆1nt	∆1nt	Exon	12.5100388651657	22.305636175262	9.7955973100963	7.33399405351834	13.5625	15.8095238095238	0.0987346212873636	-0.08220842	-0.20585194	-0.1440497189760208	-0.5262806639075279	-0.10080384	-0.122353494	-0.0078125	-0.000518798828125
ATP13A3_e33_G114C	G114C	TAAAAAGGTGCACATTAATAAAAAATGACTTAGTCATTATTAATTCTTAACTCACTGGAATATCTCTCAGAACTTCTTCCTTGACATGGTCCTTTGGAAAGTTGTGTTCAACCCAGACAAACAAGGAGAGTATCGGTTCAGCACCACACAGCCACCGCAGGTTGGAACTCAGCACTTCCTGTCAA	ATP13A3	ATP13A3_e33	ENSE00001737784	ATP13A3_e33	ENSE00001737784	C	sub	Exon	12.5100388651657	24.815449492441	12.3054106272753	10.5200945626478	15.2851263962375	17.621359223301	0.0987346212873636	-0.077368334	-0.20371042	-0.111379288136959	-0.3459943979978561	-0.09146372	-0.051302135	-0.0078125	-0.0004425048828125
ATP13A3_e33_del116to118	del116to118	TAAAAAGGTGCACATTAATAAAAAATGACTTAGTCATTATTAATTCTTAACTCACTGGAATATCTCTCAGAACTTCTTCCTTGACATGGTCCTTTGGAAAGTTGTGTTCAACCGAAAACAAGGAGAGTATCGGTTCAGCACCACACAGCCACCGCAGGTTGGAACTCAGCACTTCCTGTCAA	ATP13A3	ATP13A3_e33	ENSE00001737784	ATP13A3_e33	ENSE00001737784	∆3nt	∆3nt	Exon	12.5100388651657	10.6102532460369	-1.8997856191288	4.42211055276382	5.39788536449638	7.40929994890138	0.0987346212873636	-0.06825211	-0.13980119	-0.0505152270197868	-0.1730391085147857	-0.061999694	0.012735516	-0.00390625	0.0001220703125
ATP13A3_e33_G116A	G116A	TAAAAAGGTGCACATTAATAAAAAATGACTTAGTCATTATTAATTCTTAACTCACTGGAATATCTCTCAGAACTTCTTCCTTGACATGGTCCTTTGGAAAGTTGTGTTCAACCGAAACAAACAAGGAGAGTATCGGTTCAGCACCACACAGCCACCGCAGGTTGGAACTCAGCACTTCCTGTCAA	ATP13A3	ATP13A3_e33	ENSE00001737784	ATP13A3_e33	ENSE00001737784	A	sub	Exon	12.5100388651657	9.87973122369477	-2.63030764147093	2.53807106598985	5.39568345323741	3.91686650679456	0.0987346212873636	-0.034840837	-0.104724705	-0.067457802593708	-0.1302292048931121	-0.044614926	-0.0047478676	-0.00390625	-0.000335693359375
ATP13A3_e33_del116to116	del116to116	TAAAAAGGTGCACATTAATAAAAAATGACTTAGTCATTATTAATTCTTAACTCACTGGAATATCTCTCAGAACTTCTTCCTTGACATGGTCCTTTGGAAAGTTGTGTTCAACCGAACAAACAAGGAGAGTATCGGTTCAGCACCACACAGCCACCGCAGGTTGGAACTCAGCACTTCCTGTCAA	ATP13A3	ATP13A3_e33	ENSE00001737784	ATP13A3_e33	ENSE00001737784	∆1nt	∆1nt	Exon	12.5100388651657	10.7886676385978	-1.7213712265679	3.71845949535193	5.69872958257713	3.95604395604396	0.0987346212873636	-0.055818684	-0.10881808	-0.1117009595036506	-0.4060219302773475	-0.09124032	-0.087356895	-0.00390625	0.0001373291015625
ATP13A3_e33_del115to120	del115to120	TAAAAAGGTGCACATTAATAAAAAATGACTTAGTCATTATTAATTCTTAACTCACTGGAATATCTCTCAGAACTTCTTCCTTGACATGGTCCTTTGGAAAGTTGTGTTCAACCGACAAGGAGAGTATCGGTTCAGCACCACACAGCCACCGCAGGTTGGAACTCAGCACTTCCTGTCAA	ATP13A3	ATP13A3_e33	ENSE00001737784	ATP13A3_e33	ENSE00001737784	∆6nt	∆6nt	Exon	12.5100388651657	7.71675327474105	-4.79328559042465	4.44444444444444	3.63408521303258	3.47856640899508	0.0987346212873636	0.008257091	0.008294836	-0.0338345468044281	-0.0864598155021667	-0.06767499	-0.010356039	-0.001953125	0.00115966796875
ATP13A3_e33_G116C	G116C	TAAAAAGGTGCACATTAATAAAAAATGACTTAGTCATTATTAATTCTTAACTCACTGGAATATCTCTCAGAACTTCTTCCTTGACATGGTCCTTTGGAAAGTTGTGTTCAACCGACACAAACAAGGAGAGTATCGGTTCAGCACCACACAGCCACCGCAGGTTGGAACTCAGCACTTCCTGTCAA	ATP13A3	ATP13A3_e33	ENSE00001737784	ATP13A3_e33	ENSE00001737784	C	sub	Exon	12.5100388651657	4.41825958020431	-8.09177928496139	2.25988700564972	1.94846008799497	1.19820269595607	0.0987346212873636	-0.033027656	-0.13348702	-0.0578368008136749	-0.1382058560848236	-0.0835488	-0.011970699	-0.00390625	-0.0007781982421875
ATP13A3_e33_C118A	C118A	TAAAAAGGTGCACATTAATAAAAAATGACTTAGTCATTATTAATTCTTAACTCACTGGAATATCTCTCAGAACTTCTTCCTTGACATGGTCCTTTGGAAAGTTGTGTTCAACCGAGAAAAACAAGGAGAGTATCGGTTCAGCACCACACAGCCACCGCAGGTTGGAACTCAGCACTTCCTGTCAA	ATP13A3	ATP13A3_e33	ENSE00001737784	ATP13A3_e33	ENSE00001737784	A	sub	Exon	12.5100388651657	9.71629382366344	-2.79374504150226	6.0126582278481	4.43213296398892	7.04647676161919	0.0987346212873636	-0.010368198	-0.047433704	-0.034031942486763	-0.0632961392402648	-0.033540323	-0.00219059	0.0	0.001373291015625
ATP13A3_e33_del118to118	del118to118	TAAAAAGGTGCACATTAATAAAAAATGACTTAGTCATTATTAATTCTTAACTCACTGGAATATCTCTCAGAACTTCTTCCTTGACATGGTCCTTTGGAAAGTTGTGTTCAACCGAGAAAACAAGGAGAGTATCGGTTCAGCACCACACAGCCACCGCAGGTTGGAACTCAGCACTTCCTGTCAA	ATP13A3	ATP13A3_e33	ENSE00001737784	ATP13A3_e33	ENSE00001737784	∆1nt	∆1nt	Exon	12.5100388651657	14.6556638953887	2.145625030223	5.72450805008945	8.09222423146474	7.09382151029748	0.0987346212873636	-0.027960755	-0.05512911	-0.0583341643214225	-0.2661257535219192	-0.065284714	-0.019146025	0.0	0.0007781982421875
ATP13A3_e33_del117to119	del117to119	TAAAAAGGTGCACATTAATAAAAAATGACTTAGTCATTATTAATTCTTAACTCACTGGAATATCTCTCAGAACTTCTTCCTTGACATGGTCCTTTGGAAAGTTGTGTTCAACCGAGAACAAGGAGAGTATCGGTTCAGCACCACACAGCCACCGCAGGTTGGAACTCAGCACTTCCTGTCAA	ATP13A3	ATP13A3_e33	ENSE00001737784	ATP13A3_e33	ENSE00001737784	∆3nt	∆3nt	Exon	12.5100388651657	10.6849200758072	-1.8251187893585	5.78386605783866	5.18763796909492	6.65610142630745	0.0987346212873636	-0.025795452	-0.039691806	0.007399246096611	-0.0596359968185424	-0.005248323	0.0124025345	-0.001953125	0.000579833984375
ATP13A3_e33_del117to122	del117to122	TAAAAAGGTGCACATTAATAAAAAATGACTTAGTCATTATTAATTCTTAACTCACTGGAATATCTCTCAGAACTTCTTCCTTGACATGGTCCTTTGGAAAGTTGTGTTCAACCGAGAAGGAGAGTATCGGTTCAGCACCACACAGCCACCGCAGGTTGGAACTCAGCACTTCCTGTCAA	ATP13A3	ATP13A3_e33	ENSE00001737784	ATP13A3_e33	ENSE00001737784	∆6nt	∆6nt	Exon	12.5100388651657	4.54256563623204	-7.96747322893366	2.54110612855007	1.83266932270916	1.83798502382573	0.0987346212873636	0.010136738	0.04418561	0.0029437877237796	0.0575677156448364	-0.019915745	0.0066634715	0.0	0.001220703125
ATP13A3_e33_C122A	C122A	TAAAAAGGTGCACATTAATAAAAAATGACTTAGTCATTATTAATTCTTAACTCACTGGAATATCTCTCAGAACTTCTTCCTTGACATGGTCCTTTGGAAAGTTGTGTTCAACCGAGACAAAAAAGGAGAGTATCGGTTCAGCACCACACAGCCACCGCAGGTTGGAACTCAGCACTTCCTGTCAA	ATP13A3	ATP13A3_e33	ENSE00001737784	ATP13A3_e33	ENSE00001737784	A	sub	Exon	12.5100388651657	5.65107504629065	-6.85896381887505	4.74452554744526	1.65530671859786	3.82022471910112	0.0987346212873636	-0.048908904	-0.10618214	-0.0629134997725486	-0.1132166385650634	-0.008342728	0.0017828643	-0.001953125	6.103515625e-05
ATP13A3_e33_del122to122	del122to122	TAAAAAGGTGCACATTAATAAAAAATGACTTAGTCATTATTAATTCTTAACTCACTGGAATATCTCTCAGAACTTCTTCCTTGACATGGTCCTTTGGAAAGTTGTGTTCAACCGAGACAAAAAGGAGAGTATCGGTTCAGCACCACACAGCCACCGCAGGTTGGAACTCAGCACTTCCTGTCAA	ATP13A3	ATP13A3_e33	ENSE00001737784	ATP13A3_e33	ENSE00001737784	∆1nt	∆1nt	Exon	12.5100388651657	9.86448103760101	-2.64555782756469	4.11522633744856	5.10774142059058	4.02605091770278	0.0987346212873636	-0.07094431	-0.15442573	-0.0993595719337463	-0.3856428861618042	-0.07685966	-0.029257387	-0.001953125	-0.000244140625
ATP13A3_e33_del122to142	del122to142	TAAAAAGGTGCACATTAATAAAAAATGACTTAGTCATTATTAATTCTTAACTCACTGGAATATCTCTCAGAACTTCTTCCTTGACATGGTCCTTTGGAAAGTTGTGTTCAACCGAGACAAAACCACACAGCCACCGCAGGTTGGAACTCAGCACTTCCTGTCAA	ATP13A3	ATP13A3_e33	ENSE00001737784	ATP13A3_e33	ENSE00001737784	∆21nt	∆21nt	Exon	12.5100388651657	2.93269210109998	-9.57734676406572	0.31813361611877	1.40428677014043	1.17581187010078	0.0987346212873636	-0.18952224	-0.3865112	-0.2435283185914158	-0.8425258351489902	-0.24007773	-0.40032178	-0.328125	0.0005950927734375
ATP13A3_e33_del125to145	del125to145	TAAAAAGGTGCACATTAATAAAAAATGACTTAGTCATTATTAATTCTTAACTCACTGGAATATCTCTCAGAACTTCTTCCTTGACATGGTCCTTTGGAAAGTTGTGTTCAACCGAGACAAACAAACACAGCCACCGCAGGTTGGAACTCAGCACTTCCTGTCAA	ATP13A3	ATP13A3_e33	ENSE00001737784	ATP13A3_e33	ENSE00001737784	∆21nt	∆21nt	Exon	12.5100388651657	0.842039763043974	-11.6679991021217	0.355618776671408	0.214961306964746	0.269179004037685	0.0987346212873636	-0.19515431	-0.39783555	-0.2515934873372316	-0.880121769849211	-0.26212892	-0.5870215	-0.216796875	-6.103515625e-05
ATP13A3_e33_G125A	G125A	TAAAAAGGTGCACATTAATAAAAAATGACTTAGTCATTATTAATTCTTAACTCACTGGAATATCTCTCAGAACTTCTTCCTTGACATGGTCCTTTGGAAAGTTGTGTTCAACCGAGACAAACAAAGAGAGTATCGGTTCAGCACCACACAGCCACCGCAGGTTGGAACTCAGCACTTCCTGTCAA	ATP13A3	ATP13A3_e33	ENSE00001737784	ATP13A3_e33	ENSE00001737784	A	sub	Exon	12.5100388651657	2.14667958315079	-10.3633592820149	0.608166811468288	0.867976244860667	0.955305356533606	0.0987346212873636	-0.04867281	-0.18920158	-0.1181429997086525	-0.2866439968347549	-0.11191109	-0.069585145	-0.005859375	4.57763671875e-05
ATP13A3_e33_G125C	G125C	TAAAAAGGTGCACATTAATAAAAAATGACTTAGTCATTATTAATTCTTAACTCACTGGAATATCTCTCAGAACTTCTTCCTTGACATGGTCCTTTGGAAAGTTGTGTTCAACCGAGACAAACAACGAGAGTATCGGTTCAGCACCACACAGCCACCGCAGGTTGGAACTCAGCACTTCCTGTCAA	ATP13A3	ATP13A3_e33	ENSE00001737784	ATP13A3_e33	ENSE00001737784	C	sub	Exon	12.5100388651657	24.8339679381447	12.323929072979	11.8023787740165	15.213082259663	17.3783091374893	0.0987346212873636	0.047637075	0.09257688	0.0792201906442642	0.1427823305130005	0.08225697	0.012136251	0.0	0.001220703125
ATP13A3_e33_G126A	G126A	TAAAAAGGTGCACATTAATAAAAAATGACTTAGTCATTATTAATTCTTAACTCACTGGAATATCTCTCAGAACTTCTTCCTTGACATGGTCCTTTGGAAAGTTGTGTTCAACCGAGACAAACAAGAAGAGTATCGGTTCAGCACCACACAGCCACCGCAGGTTGGAACTCAGCACTTCCTGTCAA	ATP13A3	ATP13A3_e33	ENSE00001737784	ATP13A3_e33	ENSE00001737784	A	sub	Exon	12.5100388651657	26.2420638413195	13.7320249761538	13.3779264214047	16.1904761904762	21.4514407684098	0.0987346212873636	0.109205976	0.27777082	0.1285722702741623	0.1956039071083068	0.11580105	0.012925386	0.00390625	0.0043487548828125
ATP13A3_e33_del125to125	del125to125	TAAAAAGGTGCACATTAATAAAAAATGACTTAGTCATTATTAATTCTTAACTCACTGGAATATCTCTCAGAACTTCTTCCTTGACATGGTCCTTTGGAAAGTTGTGTTCAACCGAGACAAACAAGAGAGTATCGGTTCAGCACCACACAGCCACCGCAGGTTGGAACTCAGCACTTCCTGTCAA	ATP13A3	ATP13A3_e33	ENSE00001737784	ATP13A3_e33	ENSE00001737784	∆1nt	∆1nt	Exon	12.5100388651657	8.50131198773069	-4.00872687743501	4.81283422459893	3.98365679264556	3.82462686567164	0.0987346212873636	-0.041613713	-0.12541088	-0.1007568687200546	-0.3960397243499756	-0.109065674	-0.13248181	-0.00390625	0.0011138916015625
ATP13A3_e33_del124to126	del124to126	TAAAAAGGTGCACATTAATAAAAAATGACTTAGTCATTATTAATTCTTAACTCACTGGAATATCTCTCAGAACTTCTTCCTTGACATGGTCCTTTGGAAAGTTGTGTTCAACCGAGACAAACAAGAGTATCGGTTCAGCACCACACAGCCACCGCAGGTTGGAACTCAGCACTTCCTGTCAA	ATP13A3	ATP13A3_e33	ENSE00001737784	ATP13A3_e33	ENSE00001737784	∆3nt	∆3nt	Exon	12.5100388651657	1.12970454149814	-11.3803343236676	0.318979266347687	0.0	0.481540930979133	0.0987346212873636	-0.0481878	-0.10140476	-0.023075008764863	-0.1097789704799652	0.019556597	0.01384452	-0.001953125	0.002716064453125
ATP13A3_e33_del126to131	del126to131	TAAAAAGGTGCACATTAATAAAAAATGACTTAGTCATTATTAATTCTTAACTCACTGGAATATCTCTCAGAACTTCTTCCTTGACATGGTCCTTTGGAAAGTTGTGTTCAACCGAGACAAACAAGATCGGTTCAGCACCACACAGCCACCGCAGGTTGGAACTCAGCACTTCCTGTCAA	ATP13A3	ATP13A3_e33	ENSE00001737784	ATP13A3_e33	ENSE00001737784	∆6nt	∆6nt	Exon	12.5100388651657	3.7532937242914	-8.7567451408743	2.06572769953052	1.28779395296753	2.94635004397537	0.0987346212873636	0.004652038	0.07931636	-0.0163961201906204	-0.0597246587276458	-0.03945767	0.007748723	0.001953125	0.0045013427734375
ATP13A3_e33_del126to146	del126to146	TAAAAAGGTGCACATTAATAAAAAATGACTTAGTCATTATTAATTCTTAACTCACTGGAATATCTCTCAGAACTTCTTCCTTGACATGGTCCTTTGGAAAGTTGTGTTCAACCGAGACAAACAAGCACAGCCACCGCAGGTTGGAACTCAGCACTTCCTGTCAA	ATP13A3	ATP13A3_e33	ENSE00001737784	ATP13A3_e33	ENSE00001737784	∆21nt	∆21nt	Exon	12.5100388651657	2.45032084829594	-10.0597180168698	0.601322910402886	1.02442868400315	1.39442231075697	0.0987346212873636	-0.1689601	-0.37025002	-0.228345887735486	-0.7992010153830051	-0.23762302	-0.30564523	-0.078125	0.0017852783203125
ATP13A3_e33_G126C	G126C	TAAAAAGGTGCACATTAATAAAAAATGACTTAGTCATTATTAATTCTTAACTCACTGGAATATCTCTCAGAACTTCTTCCTTGACATGGTCCTTTGGAAAGTTGTGTTCAACCGAGACAAACAAGCAGAGTATCGGTTCAGCACCACACAGCCACCGCAGGTTGGAACTCAGCACTTCCTGTCAA	ATP13A3	ATP13A3_e33	ENSE00001737784	ATP13A3_e33	ENSE00001737784	C	sub	Exon	12.5100388651657	5.59792353163393	-6.91211533353177	4.73061760840999	1.96793002915452	2.95819935691318	0.0987346212873636	-0.022940114	-0.026592895	-0.0566040277481079	-0.1451948881149292	0.018922828	0.009236485	-0.001953125	0.000274658203125
ATP13A3_e33_G128A	G128A	TAAAAAGGTGCACATTAATAAAAAATGACTTAGTCATTATTAATTCTTAACTCACTGGAATATCTCTCAGAACTTCTTCCTTGACATGGTCCTTTGGAAAGTTGTGTTCAACCGAGACAAACAAGGAAAGTATCGGTTCAGCACCACACAGCCACCGCAGGTTGGAACTCAGCACTTCCTGTCAA	ATP13A3	ATP13A3_e33	ENSE00001737784	ATP13A3_e33	ENSE00001737784	A	sub	Exon	12.5100388651657	1.39300376161722	-11.1170351035485	0.464037122969838	0.447856685860525	0.56657223796034	0.0987346212873636	-0.084164836	-0.2227166	-0.1021483689546585	-0.2414938658475875	-0.0744437	-0.008952558	-0.0078125	-0.0009307861328125
ATP13A3_e33_del128to128	del128to128	TAAAAAGGTGCACATTAATAAAAAATGACTTAGTCATTATTAATTCTTAACTCACTGGAATATCTCTCAGAACTTCTTCCTTGACATGGTCCTTTGGAAAGTTGTGTTCAACCGAGACAAACAAGGAAGTATCGGTTCAGCACCACACAGCCACCGCAGGTTGGAACTCAGCACTTCCTGTCAA	ATP13A3	ATP13A3_e33	ENSE00001737784	ATP13A3_e33	ENSE00001737784	∆1nt	∆1nt	Exon	12.5100388651657	6.10451532819661	-6.40552353696909	1.16731517509728	3.42298288508557	1.4218009478673	0.0987346212873636	-0.038880385	-0.098377265	-0.0750705376267433	-0.3532994985580444	-0.11179021	-0.13030255	-0.00390625	0.0042266845703125
ATP13A3_e33_del127to147	del127to147	TAAAAAGGTGCACATTAATAAAAAATGACTTAGTCATTATTAATTCTTAACTCACTGGAATATCTCTCAGAACTTCTTCCTTGACATGGTCCTTTGGAAAGTTGTGTTCAACCGAGACAAACAAGGACAGCCACCGCAGGTTGGAACTCAGCACTTCCTGTCAA	ATP13A3	ATP13A3_e33	ENSE00001737784	ATP13A3_e33	ENSE00001737784	∆21nt	∆21nt	Exon	12.5100388651657	10.0130518464476	-2.4969870187181	2.96762589928058	5.31914893617021	5.17909002904163	0.0987346212873636	-0.12631899	-0.2951206	-0.1926988922059536	-0.6624580025672913	-0.19510376	-0.08863568	-0.03515625	0.003448486328125
ATP13A3_e33_G128C	G128C	TAAAAAGGTGCACATTAATAAAAAATGACTTAGTCATTATTAATTCTTAACTCACTGGAATATCTCTCAGAACTTCTTCCTTGACATGGTCCTTTGGAAAGTTGTGTTCAACCGAGACAAACAAGGACAGTATCGGTTCAGCACCACACAGCCACCGCAGGTTGGAACTCAGCACTTCCTGTCAA	ATP13A3	ATP13A3_e33	ENSE00001737784	ATP13A3_e33	ENSE00001737784	C	sub	Exon	12.5100388651657	7.70648103841445	-4.80355782675125	4.25321463897132	3.61111111111111	3.26894502228826	0.0987346212873636	-0.009173855	-0.03248407	-0.0341872200369834	-0.0663050711154937	-0.016895764	5.066395e-07	-0.00390625	-7.62939453125e-05
ATP13A3_e33_del128to133	del128to133	TAAAAAGGTGCACATTAATAAAAAATGACTTAGTCATTATTAATTCTTAACTCACTGGAATATCTCTCAGAACTTCTTCCTTGACATGGTCCTTTGGAAAGTTGTGTTCAACCGAGACAAACAAGGACGGTTCAGCACCACACAGCCACCGCAGGTTGGAACTCAGCACTTCCTGTCAA	ATP13A3	ATP13A3_e33	ENSE00001737784	ATP13A3_e33	ENSE00001737784	∆6nt	∆6nt	Exon	12.5100388651657	42.2379858676293	29.7279470024636	22.8215767634855	30.3850156087409	34.0272217774219	0.0987346212873636	0.030029804	0.044044152	-0.0446721464395523	-0.1210175454616546	-0.04396639	0.007820874	-0.001953125	0.003662109375
ATP13A3_e33_G130A	G130A	TAAAAAGGTGCACATTAATAAAAAATGACTTAGTCATTATTAATTCTTAACTCACTGGAATATCTCTCAGAACTTCTTCCTTGACATGGTCCTTTGGAAAGTTGTGTTCAACCGAGACAAACAAGGAGAATATCGGTTCAGCACCACACAGCCACCGCAGGTTGGAACTCAGCACTTCCTGTCAA	ATP13A3	ATP13A3_e33	ENSE00001737784	ATP13A3_e33	ENSE00001737784	A	sub	Exon	12.5100388651657	28.7808997373095	16.2708608721438	16.9753086419753	18.2751540041068	17.5132676269901	0.0987346212873636	0.028107807	0.09331024	0.0197360515594482	0.0208306312561035	0.020996615	0.009387404	0.0	0.0009002685546875
ATP13A3_e33_G130C	G130C	TAAAAAGGTGCACATTAATAAAAAATGACTTAGTCATTATTAATTCTTAACTCACTGGAATATCTCTCAGAACTTCTTCCTTGACATGGTCCTTTGGAAAGTTGTGTTCAACCGAGACAAACAAGGAGACTATCGGTTCAGCACCACACAGCCACCGCAGGTTGGAACTCAGCACTTCCTGTCAA	ATP13A3	ATP13A3_e33	ENSE00001737784	ATP13A3_e33	ENSE00001737784	C	sub	Exon	12.5100388651657	25.587419793557	13.0773809283913	15.1696606786427	15.4105736782902	23.8137869292748	0.0987346212873636	0.039809406	0.1339465	0.0304939746856689	0.0408225953578949	0.042302817	0.010893673	0.0	0.0015106201171875
ATP13A3_e33_T131A	T131A	TAAAAAGGTGCACATTAATAAAAAATGACTTAGTCATTATTAATTCTTAACTCACTGGAATATCTCTCAGAACTTCTTCCTTGACATGGTCCTTTGGAAAGTTGTGTTCAACCGAGACAAACAAGGAGAGAATCGGTTCAGCACCACACAGCCACCGCAGGTTGGAACTCAGCACTTCCTGTCAA	ATP13A3	ATP13A3_e33	ENSE00001737784	ATP13A3_e33	ENSE00001737784	A	sub	Exon	12.5100388651657	35.8406534829451	23.3306146177794	24.0641711229947	24.0428790199081	26.1710794297352	0.0987346212873636	0.06656444	0.17121734	0.0673093497753143	0.1067005097866058	0.04915893	0.010532945	0.00390625	0.00189208984375
ATP13A3_e33_del131to131	del131to131	TAAAAAGGTGCACATTAATAAAAAATGACTTAGTCATTATTAATTCTTAACTCACTGGAATATCTCTCAGAACTTCTTCCTTGACATGGTCCTTTGGAAAGTTGTGTTCAACCGAGACAAACAAGGAGAGATCGGTTCAGCACCACACAGCCACCGCAGGTTGGAACTCAGCACTTCCTGTCAA	ATP13A3	ATP13A3_e33	ENSE00001737784	ATP13A3_e33	ENSE00001737784	∆1nt	∆1nt	Exon	12.5100388651657	43.3000237252103	30.7899848600446	25.0620347394541	31.6733067729084	30.6896551724138	0.0987346212873636	0.029274672	0.055523783	-0.0264988671988248	-0.2238193750381469	-0.06610597	-0.05893013	0.001953125	0.002044677734375
ATP13A3_e33_T131C	T131C	TAAAAAGGTGCACATTAATAAAAAATGACTTAGTCATTATTAATTCTTAACTCACTGGAATATCTCTCAGAACTTCTTCCTTGACATGGTCCTTTGGAAAGTTGTGTTCAACCGAGACAAACAAGGAGAGCATCGGTTCAGCACCACACAGCCACCGCAGGTTGGAACTCAGCACTTCCTGTCAA	ATP13A3	ATP13A3_e33	ENSE00001737784	ATP13A3_e33	ENSE00001737784	C	sub	Exon	12.5100388651657	58.0002972633069	45.4902583981412	48.1308411214953	46.218487394958	53.6201469045121	0.0987346212873636	0.104959175	0.22123598	0.0636974275112152	0.0796201229095459	0.055177838	0.011290193	0.001953125	0.0023651123046875
ATP13A3_e33_del129to149	del129to149	TAAAAAGGTGCACATTAATAAAAAATGACTTAGTCATTATTAATTCTTAACTCACTGGAATATCTCTCAGAACTTCTTCCTTGACATGGTCCTTTGGAAAGTTGTGTTCAACCGAGACAAACAAGGAGAGCCACCGCAGGTTGGAACTCAGCACTTCCTGTCAA	ATP13A3	ATP13A3_e33	ENSE00001737784	ATP13A3_e33	ENSE00001737784	∆21nt	∆21nt	Exon	12.5100388651657	5.77596356718876	-6.73407529797694	2.54083484573503	2.63537906137184	3.11284046692607	0.0987346212873636	-0.14114189	-0.32364783	-0.2009799778461456	-0.7059177830815315	-0.19924916	-0.12237361	-0.037109375	0.002593994140625
ATP13A3_e33_del131to133	del131to133	TAAAAAGGTGCACATTAATAAAAAATGACTTAGTCATTATTAATTCTTAACTCACTGGAATATCTCTCAGAACTTCTTCCTTGACATGGTCCTTTGGAAAGTTGTGTTCAACCGAGACAAACAAGGAGAGCGGTTCAGCACCACACAGCCACCGCAGGTTGGAACTCAGCACTTCCTGTCAA	ATP13A3	ATP13A3_e33	ENSE00001737784	ATP13A3_e33	ENSE00001737784	∆3nt	∆3nt	Exon	12.5100388651657	50.1447293081511	37.6346904429854	33.8565022421525	38.0098887515451	44.2402510085164	0.0987346212873636	0.03164874	0.09855381	0.037378504872322	0.0492804944515228	0.017204382	0.012723237	0.0	0.0030364990234375
ATP13A3_e33_T131G	T131G	TAAAAAGGTGCACATTAATAAAAAATGACTTAGTCATTATTAATTCTTAACTCACTGGAATATCTCTCAGAACTTCTTCCTTGACATGGTCCTTTGGAAAGTTGTGTTCAACCGAGACAAACAAGGAGAGGATCGGTTCAGCACCACACAGCCACCGCAGGTTGGAACTCAGCACTTCCTGTCAA	ATP13A3	ATP13A3_e33	ENSE00001737784	ATP13A3_e33	ENSE00001737784	G	sub	Exon	12.5100388651657	62.8640412533162	50.3540023881505	44.7552447552448	53.0909090909091	53.2352941176471	0.0987346212873636	0.12097219	0.28374207	0.1196374744176864	0.1742026507854461	0.0910721	0.012601942	0.00390625	0.0033111572265625
ATP13A3_e33_del133to153	del133to153	TAAAAAGGTGCACATTAATAAAAAATGACTTAGTCATTATTAATTCTTAACTCACTGGAATATCTCTCAGAACTTCTTCCTTGACATGGTCCTTTGGAAAGTTGTGTTCAACCGAGACAAACAAGGAGAGTAACCGCAGGTTGGAACTCAGCACTTCCTGTCAA	ATP13A3	ATP13A3_e33	ENSE00001737784	ATP13A3_e33	ENSE00001737784	∆21nt	∆21nt	Exon	12.5100388651657	0.991237253257539	-11.5188016119082	0.630693763139453	0.203850509626274	0.372869318181818	0.0987346212873636	-0.1994521	-0.39298272	-0.2341529745608568	-0.8286618683487177	-0.22771716	-0.46151993	-0.119140625	0.002288818359375
ATP13A3_e33_T133A	T133A	TAAAAAGGTGCACATTAATAAAAAATGACTTAGTCATTATTAATTCTTAACTCACTGGAATATCTCTCAGAACTTCTTCCTTGACATGGTCCTTTGGAAAGTTGTGTTCAACCGAGACAAACAAGGAGAGTAACGGTTCAGCACCACACAGCCACCGCAGGTTGGAACTCAGCACTTCCTGTCAA	ATP13A3	ATP13A3_e33	ENSE00001737784	ATP13A3_e33	ENSE00001737784	A	sub	Exon	12.5100388651657	32.2714160841354	19.7613772189697	14.5333333333333	21.4225232853514	23.5502121640736	0.0987346212873636	-0.007549703	-0.15006997	-0.0939140021800994	-0.4190971404314041	-0.104928315	-0.095992655	-0.00390625	0.000885009765625
ATP13A3_e33_del133to138	del133to138	TAAAAAGGTGCACATTAATAAAAAATGACTTAGTCATTATTAATTCTTAACTCACTGGAATATCTCTCAGAACTTCTTCCTTGACATGGTCCTTTGGAAAGTTGTGTTCAACCGAGACAAACAAGGAGAGTACAGCACCACACAGCCACCGCAGGTTGGAACTCAGCACTTCCTGTCAA	ATP13A3	ATP13A3_e33	ENSE00001737784	ATP13A3_e33	ENSE00001737784	∆6nt	∆6nt	Exon	12.5100388651657	39.5114503341306	27.0014114689649	26.7777777777778	27.4438372799029	31.5649867374005	0.0987346212873636	-0.017959327	-0.012786195	-0.0587811172008514	-0.1604864299297332	-0.064271905	-0.00020214915	-0.00390625	0.003662109375
ATP13A3_e33_T133C	T133C	TAAAAAGGTGCACATTAATAAAAAATGACTTAGTCATTATTAATTCTTAACTCACTGGAATATCTCTCAGAACTTCTTCCTTGACATGGTCCTTTGGAAAGTTGTGTTCAACCGAGACAAACAAGGAGAGTACCGGTTCAGCACCACACAGCCACCGCAGGTTGGAACTCAGCACTTCCTGTCAA	ATP13A3	ATP13A3_e33	ENSE00001737784	ATP13A3_e33	ENSE00001737784	C	sub	Exon	12.5100388651657	57.7891922563964	45.2791533912307	35.234215885947	46.7289719626168	50.5305039787799	0.0987346212873636	0.0454088	0.14959143	0.0768147557973861	0.1307611167430877	0.042451903	0.010423809	0.0	0.001556396484375
ATP13A3_e33_del133to133	del133to133	TAAAAAGGTGCACATTAATAAAAAATGACTTAGTCATTATTAATTCTTAACTCACTGGAATATCTCTCAGAACTTCTTCCTTGACATGGTCCTTTGGAAAGTTGTGTTCAACCGAGACAAACAAGGAGAGTACGGTTCAGCACCACACAGCCACCGCAGGTTGGAACTCAGCACTTCCTGTCAA	ATP13A3	ATP13A3_e33	ENSE00001737784	ATP13A3_e33	ENSE00001737784	∆1nt	∆1nt	Exon	12.5100388651657	41.7874631839032	29.2774243187375	21.7706821480406	29.923273657289	34.0797760671798	0.0987346212873636	-0.049948864	-0.08635734	-0.0887218862771987	-0.3471844345331192	-0.09810169	-0.0728285	-0.00390625	0.00079345703125
ATP13A3_e33_T133G	T133G	TAAAAAGGTGCACATTAATAAAAAATGACTTAGTCATTATTAATTCTTAACTCACTGGAATATCTCTCAGAACTTCTTCCTTGACATGGTCCTTTGGAAAGTTGTGTTCAACCGAGACAAACAAGGAGAGTAGCGGTTCAGCACCACACAGCCACCGCAGGTTGGAACTCAGCACTTCCTGTCAA	ATP13A3	ATP13A3_e33	ENSE00001737784	ATP13A3_e33	ENSE00001737784	G	sub	Exon	12.5100388651657	33.8685232562958	21.3584843911301	15.0485436893204	23.0245231607629	23.646408839779	0.0987346212873636	-0.022488937	-0.1411569	-0.1005190536379814	-0.3861709982156753	-0.105017595	-0.12885651	-0.009765625	-0.00103759765625
ATP13A3_e33_del133to135	del133to135	TAAAAAGGTGCACATTAATAAAAAATGACTTAGTCATTATTAATTCTTAACTCACTGGAATATCTCTCAGAACTTCTTCCTTGACATGGTCCTTTGGAAAGTTGTGTTCAACCGAGACAAACAAGGAGAGTAGTTCAGCACCACACAGCCACCGCAGGTTGGAACTCAGCACTTCCTGTCAA	ATP13A3	ATP13A3_e33	ENSE00001737784	ATP13A3_e33	ENSE00001737784	∆3nt	∆3nt	Exon	12.5100388651657	5.27703365079091	-7.23300521437479	1.19284294234592	2.50090612540776	3.60501567398119	0.0987346212873636	-0.14939934	-0.32121983	-0.1891128756105899	-0.7449332065880299	-0.18304294	-0.100407004	-0.03515625	-0.001129150390625
ATP13A3_e33_del134to139	del134to139	TAAAAAGGTGCACATTAATAAAAAATGACTTAGTCATTATTAATTCTTAACTCACTGGAATATCTCTCAGAACTTCTTCCTTGACATGGTCCTTTGGAAAGTTGTGTTCAACCGAGACAAACAAGGAGAGTATAGCACCACACAGCCACCGCAGGTTGGAACTCAGCACTTCCTGTCAA	ATP13A3	ATP13A3_e33	ENSE00001737784	ATP13A3_e33	ENSE00001737784	∆6nt	∆6nt	Exon	12.5100388651657	5.58221263273891	-6.92782623242679	1.84956843403206	2.6676279740447	2.4818401937046	0.0987346212873636	-0.14989646	-0.2836958	-0.1893275454640388	-0.57977394759655	-0.1689885	-0.013243854	-0.0390625	-0.0001068115234375
ATP13A3_e33_C134A	C134A	TAAAAAGGTGCACATTAATAAAAAATGACTTAGTCATTATTAATTCTTAACTCACTGGAATATCTCTCAGAACTTCTTCCTTGACATGGTCCTTTGGAAAGTTGTGTTCAACCGAGACAAACAAGGAGAGTATAGGTTCAGCACCACACAGCCACCGCAGGTTGGAACTCAGCACTTCCTGTCAA	ATP13A3	ATP13A3_e33	ENSE00001737784	ATP13A3_e33	ENSE00001737784	A	sub	Exon	12.5100388651657	1.83342276492357	-10.6766161002421	0.840336134453782	0.689655172413793	0.384862091084028	0.0987346212873636	-0.20192684	-0.38909668	-0.2350543830543756	-0.7761926762759686	-0.20020482	-0.40627915	-0.12109375	-0.0029373168945312
ATP13A3_e33_G135A	G135A	TAAAAAGGTGCACATTAATAAAAAATGACTTAGTCATTATTAATTCTTAACTCACTGGAATATCTCTCAGAACTTCTTCCTTGACATGGTCCTTTGGAAAGTTGTGTTCAACCGAGACAAACAAGGAGAGTATCAGTTCAGCACCACACAGCCACCGCAGGTTGGAACTCAGCACTTCCTGTCAA	ATP13A3	ATP13A3_e33	ENSE00001737784	ATP13A3_e33	ENSE00001737784	A	sub	Exon	12.5100388651657	18.041767329794	5.5317284646283	7.05128205128205	10.3365384615385	13.9549839228296	0.0987346212873636	-0.08119073	-0.23488462	-0.1180789694190025	-0.2992340326309204	-0.09865935	-0.05739647	-0.0078125	-0.001007080078125
ATP13A3_e33_del134to154	del134to154	TAAAAAGGTGCACATTAATAAAAAATGACTTAGTCATTATTAATTCTTAACTCACTGGAATATCTCTCAGAACTTCTTCCTTGACATGGTCCTTTGGAAAGTTGTGTTCAACCGAGACAAACAAGGAGAGTATCCGCAGGTTGGAACTCAGCACTTCCTGTCAA	ATP13A3	ATP13A3_e33	ENSE00001737784	ATP13A3_e33	ENSE00001737784	∆21nt	∆21nt	Exon	12.5100388651657	0.588374406986236	-11.9216644581795	0.0556792873051225	0.225988700564972	0.142938822184105	0.0987346212873636	-0.18991908	-0.39059317	-0.2289078067988157	-0.777082422748208	-0.218625	-0.28410164	-0.1328125	-0.000396728515625
ATP13A3_e33_G135C	G135C	TAAAAAGGTGCACATTAATAAAAAATGACTTAGTCATTATTAATTCTTAACTCACTGGAATATCTCTCAGAACTTCTTCCTTGACATGGTCCTTTGGAAAGTTGTGTTCAACCGAGACAAACAAGGAGAGTATCCGTTCAGCACCACACAGCCACCGCAGGTTGGAACTCAGCACTTCCTGTCAA	ATP13A3	ATP13A3_e33	ENSE00001737784	ATP13A3_e33	ENSE00001737784	C	sub	Exon	12.5100388651657	47.6116599300952	35.1016210649295	27.6619099890231	35.6450410141685	35.7386640663091	0.0987346212873636	-0.0061921626	-0.07421118	-0.0264890268445014	-0.0828217566013336	-0.053980954	-0.0057246685	-0.00390625	-0.0001220703125
ATP13A3_e33_G136A	G136A	TAAAAAGGTGCACATTAATAAAAAATGACTTAGTCATTATTAATTCTTAACTCACTGGAATATCTCTCAGAACTTCTTCCTTGACATGGTCCTTTGGAAAGTTGTGTTCAACCGAGACAAACAAGGAGAGTATCGATTCAGCACCACACAGCCACCGCAGGTTGGAACTCAGCACTTCCTGTCAA	ATP13A3	ATP13A3_e33	ENSE00001737784	ATP13A3_e33	ENSE00001737784	A	sub	Exon	12.5100388651657	48.5799757589926	36.0699368938269	37.4805598755832	36.1904761904762	42.0919974795211	0.0987346212873636	0.03468491	0.008131713	-0.0007378309965133	0.0317820310592651	-0.010474496	0.0002722144	0.0	0.0004730224609375
ATP13A3_e33_del135to140	del135to140	TAAAAAGGTGCACATTAATAAAAAATGACTTAGTCATTATTAATTCTTAACTCACTGGAATATCTCTCAGAACTTCTTCCTTGACATGGTCCTTTGGAAAGTTGTGTTCAACCGAGACAAACAAGGAGAGTATCGCACCACACAGCCACCGCAGGTTGGAACTCAGCACTTCCTGTCAA	ATP13A3	ATP13A3_e33	ENSE00001737784	ATP13A3_e33	ENSE00001737784	∆6nt	∆6nt	Exon	12.5100388651657	26.4819755198343	13.9719366546686	13.2404181184669	16.4526484751204	21.2271973466003	0.0987346212873636	-0.012279719	-0.01800488	-0.0635501071810722	-0.1871344894170761	-0.09195894	0.0038683414	-0.00390625	0.0020751953125
ATP13A3_e33_del136to138	del136to138	TAAAAAGGTGCACATTAATAAAAAATGACTTAGTCATTATTAATTCTTAACTCACTGGAATATCTCTCAGAACTTCTTCCTTGACATGGTCCTTTGGAAAGTTGTGTTCAACCGAGACAAACAAGGAGAGTATCGCAGCACCACACAGCCACCGCAGGTTGGAACTCAGCACTTCCTGTCAA	ATP13A3	ATP13A3_e33	ENSE00001737784	ATP13A3_e33	ENSE00001737784	∆3nt	∆3nt	Exon	12.5100388651657	50.0387334673134	37.5286946021477	36.1353711790393	37.7870563674322	46.3649494463168	0.0987346212873636	-0.0045831203	-0.05743219	-0.006692387163639	-0.0381976068019866	-0.055925354	0.010337263	-0.00390625	0.0018463134765625
ATP13A3_e33_G136C	G136C	TAAAAAGGTGCACATTAATAAAAAATGACTTAGTCATTATTAATTCTTAACTCACTGGAATATCTCTCAGAACTTCTTCCTTGACATGGTCCTTTGGAAAGTTGTGTTCAACCGAGACAAACAAGGAGAGTATCGCTTCAGCACCACACAGCCACCGCAGGTTGGAACTCAGCACTTCCTGTCAA	ATP13A3	ATP13A3_e33	ENSE00001737784	ATP13A3_e33	ENSE00001737784	C	sub	Exon	12.5100388651657	58.8023909721435	46.2923521069778	38.2352941176471	47.7495107632094	52.5	0.0987346212873636	0.046256468	0.08200805	0.0395161360502243	0.0681323707103729	0.016030997	0.009648114	0.0	0.0005340576171875
ATP13A3_e33_del137to142	del137to142	TAAAAAGGTGCACATTAATAAAAAATGACTTAGTCATTATTAATTCTTAACTCACTGGAATATCTCTCAGAACTTCTTCCTTGACATGGTCCTTTGGAAAGTTGTGTTCAACCGAGACAAACAAGGAGAGTATCGGACCACACAGCCACCGCAGGTTGGAACTCAGCACTTCCTGTCAA	ATP13A3	ATP13A3_e33	ENSE00001737784	ATP13A3_e33	ENSE00001737784	∆6nt	∆6nt	Exon	12.5100388651657	50.5596703293141	38.0496314641484	26.0504201680672	38.9958158995816	35.0780070457977	0.0987346212873636	0.06598669	0.15621988	0.0272761285305023	0.0923512578010559	-0.028012268	0.009689182	0.001953125	0.0047454833984375
ATP13A3_e33_del137to139	del137to139	TAAAAAGGTGCACATTAATAAAAAATGACTTAGTCATTATTAATTCTTAACTCACTGGAATATCTCTCAGAACTTCTTCCTTGACATGGTCCTTTGGAAAGTTGTGTTCAACCGAGACAAACAAGGAGAGTATCGGAGCACCACACAGCCACCGCAGGTTGGAACTCAGCACTTCCTGTCAA	ATP13A3	ATP13A3_e33	ENSE00001737784	ATP13A3_e33	ENSE00001737784	∆3nt	∆3nt	Exon	12.5100388651657	69.7010240888684	57.1909852237027	57.9075425790754	60.4527296937417	68.7821612349914	0.0987346212873636	0.034907818	0.051187977	0.0549480654299259	0.1055640876293182	-0.017917335	0.011984944	0.0	0.0045013427734375
ATP13A3_e33_T137A	T137A	TAAAAAGGTGCACATTAATAAAAAATGACTTAGTCATTATTAATTCTTAACTCACTGGAATATCTCTCAGAACTTCTTCCTTGACATGGTCCTTTGGAAAGTTGTGTTCAACCGAGACAAACAAGGAGAGTATCGGATCAGCACCACACAGCCACCGCAGGTTGGAACTCAGCACTTCCTGTCAA	ATP13A3	ATP13A3_e33	ENSE00001737784	ATP13A3_e33	ENSE00001737784	A	sub	Exon	12.5100388651657	61.9689361694613	49.4588973042956	46.7994310099573	51.358234295416	45.0390859891762	0.0987346212873636	0.11291586	0.24672289	0.1235935986042022	0.1966394186019897	0.022515565	0.011757463	0.00390625	0.0034637451171875
ATP13A3_e33_del136to156	del136to156	TAAAAAGGTGCACATTAATAAAAAATGACTTAGTCATTATTAATTCTTAACTCACTGGAATATCTCTCAGAACTTCTTCCTTGACATGGTCCTTTGGAAAGTTGTGTTCAACCGAGACAAACAAGGAGAGTATCGGCAGGTTGGAACTCAGCACTTCCTGTCAA	ATP13A3	ATP13A3_e33	ENSE00001737784	ATP13A3_e33	ENSE00001737784	∆21nt	∆21nt	Exon	12.5100388651657	0.128404171820619	-12.3816346933451	0.0	0.0	0.0	0.0987346212873636	-0.1880371	-0.39549124	-0.2312904950231313	-0.7866487950086594	-0.2332478	-0.4193527	-0.14453125	-0.0006866455078125
ATP13A3_e33_T137C	T137C	TAAAAAGGTGCACATTAATAAAAAATGACTTAGTCATTATTAATTCTTAACTCACTGGAATATCTCTCAGAACTTCTTCCTTGACATGGTCCTTTGGAAAGTTGTGTTCAACCGAGACAAACAAGGAGAGTATCGGCTCAGCACCACACAGCCACCGCAGGTTGGAACTCAGCACTTCCTGTCAA	ATP13A3	ATP13A3_e33	ENSE00001737784	ATP13A3_e33	ENSE00001737784	C	sub	Exon	12.5100388651657	59.3084397872041	46.7984009220384	47.1467391304348	47.9128856624319	55.3179516038267	0.0987346212873636	0.050489992	0.0871471	0.0314122289419174	0.0552650094032287	0.016721174	0.009044081	0.0	0.00177001953125
ATP13A3_e33_T137G	T137G	TAAAAAGGTGCACATTAATAAAAAATGACTTAGTCATTATTAATTCTTAACTCACTGGAATATCTCTCAGAACTTCTTCCTTGACATGGTCCTTTGGAAAGTTGTGTTCAACCGAGACAAACAAGGAGAGTATCGGGTCAGCACCACACAGCCACCGCAGGTTGGAACTCAGCACTTCCTGTCAA	ATP13A3	ATP13A3_e33	ENSE00001737784	ATP13A3_e33	ENSE00001737784	G	sub	Exon	12.5100388651657	37.9892961431999	25.4792572780342	21.4723926380368	26.1865793780687	32.7090301003345	0.0987346212873636	-0.036214948	-0.12458597	-0.0750417336821556	-0.1795707046985626	-0.06501759	-0.014287204	-0.00390625	-0.00042724609375
ATP13A3_e33_T138A	T138A	TAAAAAGGTGCACATTAATAAAAAATGACTTAGTCATTATTAATTCTTAACTCACTGGAATATCTCTCAGAACTTCTTCCTTGACATGGTCCTTTGGAAAGTTGTGTTCAACCGAGACAAACAAGGAGAGTATCGGTACAGCACCACACAGCCACCGCAGGTTGGAACTCAGCACTTCCTGTCAA	ATP13A3	ATP13A3_e33	ENSE00001737784	ATP13A3_e33	ENSE00001737784	A	sub	Exon	12.5100388651657	21.8216746960566	9.3116358308909	17.7319587628866	12.0819848975189	20.1957295373666	0.0987346212873636	-0.034177832	-0.009772822	-0.0113538056612014	-0.038606971502304	-0.0038161278	-0.00782153	-0.001953125	-1.52587890625e-05
ATP13A3_e33_del138to158	del138to158	TAAAAAGGTGCACATTAATAAAAAATGACTTAGTCATTATTAATTCTTAACTCACTGGAATATCTCTCAGAACTTCTTCCTTGACATGGTCCTTTGGAAAGTTGTGTTCAACCGAGACAAACAAGGAGAGTATCGGTAGGTTGGAACTCAGCACTTCCTGTCAA	ATP13A3	ATP13A3_e33	ENSE00001737784	ATP13A3_e33	ENSE00001737784	∆21nt	∆21nt	5'SS	12.5100388651657	0.154516678179086	-12.3555221869866	0.0	0.0	0.0	0.0987346212873636	-0.19773348	-0.2703561	-0.2032617654185742	-0.5909428000450134	-0.20345306	-0.49196765	-0.46826171875	0.0022506713867187
ATP13A3_e33_del137to137	del137to137	TAAAAAGGTGCACATTAATAAAAAATGACTTAGTCATTATTAATTCTTAACTCACTGGAATATCTCTCAGAACTTCTTCCTTGACATGGTCCTTTGGAAAGTTGTGTTCAACCGAGACAAACAAGGAGAGTATCGGTCAGCACCACACAGCCACCGCAGGTTGGAACTCAGCACTTCCTGTCAA	ATP13A3	ATP13A3_e33	ENSE00001737784	ATP13A3_e33	ENSE00001737784	∆1nt	∆1nt	Exon	12.5100388651657	41.7764916076791	29.2664527425134	21.2160413971539	29.8381877022654	36.482640865111	0.0987346212873636	-0.07153248	-0.14343011	-0.0947105661034584	-0.3476134091615677	-0.10026452	-0.047929257	-0.00390625	-0.0003204345703125
ATP13A3_e33_del138to143	del138to143	TAAAAAGGTGCACATTAATAAAAAATGACTTAGTCATTATTAATTCTTAACTCACTGGAATATCTCTCAGAACTTCTTCCTTGACATGGTCCTTTGGAAAGTTGTGTTCAACCGAGACAAACAAGGAGAGTATCGGTCCACACAGCCACCGCAGGTTGGAACTCAGCACTTCCTGTCAA	ATP13A3	ATP13A3_e33	ENSE00001737784	ATP13A3_e33	ENSE00001737784	∆6nt	∆6nt	Exon	12.5100388651657	17.5378161834127	5.027777318247	8.28729281767956	9.94871794871795	10.3911980440098	0.0987346212873636	-0.05909399	-0.10970345	-0.0978018790483474	-0.2718597501516342	-0.09197758	0.0017786324	-0.009765625	0.0001678466796875
ATP13A3_e33_T138C	T138C	TAAAAAGGTGCACATTAATAAAAAATGACTTAGTCATTATTAATTCTTAACTCACTGGAATATCTCTCAGAACTTCTTCCTTGACATGGTCCTTTGGAAAGTTGTGTTCAACCGAGACAAACAAGGAGAGTATCGGTCCAGCACCACACAGCCACCGCAGGTTGGAACTCAGCACTTCCTGTCAA	ATP13A3	ATP13A3_e33	ENSE00001737784	ATP13A3_e33	ENSE00001737784	C	sub	Exon	12.5100388651657	48.9428448458099	36.4328059806442	28.7272727272727	36.9989722507708	42.9037520391517	0.0987346212873636	0.016231164	0.012771368	0.0334427654743194	0.0524846911430358	0.011634901	0.0019172728	0.0	0.0012054443359375
ATP13A3_e33_del138to140	del138to140	TAAAAAGGTGCACATTAATAAAAAATGACTTAGTCATTATTAATTCTTAACTCACTGGAATATCTCTCAGAACTTCTTCCTTGACATGGTCCTTTGGAAAGTTGTGTTCAACCGAGACAAACAAGGAGAGTATCGGTGCACCACACAGCCACCGCAGGTTGGAACTCAGCACTTCCTGTCAA	ATP13A3	ATP13A3_e33	ENSE00001737784	ATP13A3_e33	ENSE00001737784	∆3nt	∆3nt	Exon	12.5100388651657	9.94336518341006	-2.56667368175564	2.7027027027027	5.36820371644873	4.16248746238716	0.0987346212873636	-0.054825686	-0.16511971	-0.0590611100196838	-0.225647434592247	-0.08712731	0.009902537	-0.009765625	0.00146484375
ATP13A3_e33_T138G	T138G	TAAAAAGGTGCACATTAATAAAAAATGACTTAGTCATTATTAATTCTTAACTCACTGGAATATCTCTCAGAACTTCTTCCTTGACATGGTCCTTTGGAAAGTTGTGTTCAACCGAGACAAACAAGGAGAGTATCGGTGCAGCACCACACAGCCACCGCAGGTTGGAACTCAGCACTTCCTGTCAA	ATP13A3	ATP13A3_e33	ENSE00001737784	ATP13A3_e33	ENSE00001737784	G	sub	Exon	12.5100388651657	44.0278496275139	31.5178107623482	22.1757322175732	32.282793867121	29.4021739130435	0.0987346212873636	0.0134736	-0.027577013	-0.0267596095800399	-0.0757024884223938	-0.018582642	-0.008939147	-0.001953125	6.103515625e-05
ATP13A3_e33_C139A	C139A	TAAAAAGGTGCACATTAATAAAAAATGACTTAGTCATTATTAATTCTTAACTCACTGGAATATCTCTCAGAACTTCTTCCTTGACATGGTCCTTTGGAAAGTTGTGTTCAACCGAGACAAACAAGGAGAGTATCGGTTAAGCACCACACAGCCACCGCAGGTTGGAACTCAGCACTTCCTGTCAA	ATP13A3	ATP13A3_e33	ENSE00001737784	ATP13A3_e33	ENSE00001737784	A	sub	Exon	12.5100388651657	1.21008951845598	-11.2999493467097	0.2	0.0	0.585365853658537	0.0987346212873636	-0.10644714	-0.25459713	-0.1249852925539016	-0.3407682478427887	-0.11141312	-0.092562824	-0.013671875	0.00030517578125
ATP13A3_e33_del139to139	del139to139	TAAAAAGGTGCACATTAATAAAAAATGACTTAGTCATTATTAATTCTTAACTCACTGGAATATCTCTCAGAACTTCTTCCTTGACATGGTCCTTTGGAAAGTTGTGTTCAACCGAGACAAACAAGGAGAGTATCGGTTAGCACCACACAGCCACCGCAGGTTGGAACTCAGCACTTCCTGTCAA	ATP13A3	ATP13A3_e33	ENSE00001737784	ATP13A3_e33	ENSE00001737784	∆1nt	∆1nt	Exon	12.5100388651657	0.712260214242002	-11.7977786509237	0.0	0.15748031496063	0.36101083032491	0.0987346212873636	-0.15589309	-0.33811563	-0.1927554123103618	-0.5949017256498337	-0.16289705	-0.14620611	-0.021484375	-0.000244140625
ATP13A3_e33_G141A	G141A	TAAAAAGGTGCACATTAATAAAAAATGACTTAGTCATTATTAATTCTTAACTCACTGGAATATCTCTCAGAACTTCTTCCTTGACATGGTCCTTTGGAAAGTTGTGTTCAACCGAGACAAACAAGGAGAGTATCGGTTCAACACCACACAGCCACCGCAGGTTGGAACTCAGCACTTCCTGTCAA	ATP13A3	ATP13A3_e33	ENSE00001737784	ATP13A3_e33	ENSE00001737784	A	sub	Exon	12.5100388651657	3.51271953027764	-8.99731933488806	1.51706700379267	1.46443514644351	1.32978723404255	0.0987346212873636	0.032267854	0.1036313	0.0622197687625885	0.1080276668071746	0.05828029	0.009652168	0.0	0.0017242431640625
ATP13A3_e33_del139to144	del139to144	TAAAAAGGTGCACATTAATAAAAAATGACTTAGTCATTATTAATTCTTAACTCACTGGAATATCTCTCAGAACTTCTTCCTTGACATGGTCCTTTGGAAAGTTGTGTTCAACCGAGACAAACAAGGAGAGTATCGGTTCACACAGCCACCGCAGGTTGGAACTCAGCACTTCCTGTCAA	ATP13A3	ATP13A3_e33	ENSE00001737784	ATP13A3_e33	ENSE00001737784	∆6nt	∆6nt	Exon	12.5100388651657	0.900289496880366	-11.6097493682853	0.142585551330799	0.404639870515241	0.122950819672131	0.0987346212873636	-0.08204326	-0.167275	-0.1201599165797233	-0.3439793288707733	-0.10887474	0.005804062	-0.015625	0.001312255859375
ATP13A3_e33_del141to141	del141to141	TAAAAAGGTGCACATTAATAAAAAATGACTTAGTCATTATTAATTCTTAACTCACTGGAATATCTCTCAGAACTTCTTCCTTGACATGGTCCTTTGGAAAGTTGTGTTCAACCGAGACAAACAAGGAGAGTATCGGTTCACACCACACAGCCACCGCAGGTTGGAACTCAGCACTTCCTGTCAA	ATP13A3	ATP13A3_e33	ENSE00001737784	ATP13A3_e33	ENSE00001737784	∆1nt	∆1nt	Exon	12.5100388651657	7.56902758099631	-4.94101128416939	3.40909090909091	3.52360817477097	5.02821959979477	0.0987346212873636	-0.07970005	-0.18453224	-0.0970014184713363	-0.3597441911697387	-0.090092205	-0.046136558	-0.01171875	0.0008392333984375
ATP13A3_e33_del139to141	del139to141	TAAAAAGGTGCACATTAATAAAAAATGACTTAGTCATTATTAATTCTTAACTCACTGGAATATCTCTCAGAACTTCTTCCTTGACATGGTCCTTTGGAAAGTTGTGTTCAACCGAGACAAACAAGGAGAGTATCGGTTCACCACACAGCCACCGCAGGTTGGAACTCAGCACTTCCTGTCAA	ATP13A3	ATP13A3_e33	ENSE00001737784	ATP13A3_e33	ENSE00001737784	∆3nt	∆3nt	Exon	12.5100388651657	13.4176416916532	0.9076028264875	6.32478632478633	7.02846975088968	10.0381194409149	0.0987346212873636	-0.04375726	-0.13640758	-0.0183504894375801	-0.0712831020355224	-0.030049786	0.010974675	-0.0078125	0.0025787353515625
ATP13A3_e33_G141C	G141C	TAAAAAGGTGCACATTAATAAAAAATGACTTAGTCATTATTAATTCTTAACTCACTGGAATATCTCTCAGAACTTCTTCCTTGACATGGTCCTTTGGAAAGTTGTGTTCAACCGAGACAAACAAGGAGAGTATCGGTTCACCACCACACAGCCACCGCAGGTTGGAACTCAGCACTTCCTGTCAA	ATP13A3	ATP13A3_e33	ENSE00001737784	ATP13A3_e33	ENSE00001737784	C	sub	Exon	12.5100388651657	28.3043746608015	15.7943357956358	20.2952029520295	17.3754556500608	22.7822580645161	0.0987346212873636	0.0021089166	-0.04058361	0.0149228274822235	0.0079015493392944	0.014494099	0.002813667	-0.001953125	0.001220703125
ATP13A3_e33_C142A	C142A	TAAAAAGGTGCACATTAATAAAAAATGACTTAGTCATTATTAATTCTTAACTCACTGGAATATCTCTCAGAACTTCTTCCTTGACATGGTCCTTTGGAAAGTTGTGTTCAACCGAGACAAACAAGGAGAGTATCGGTTCAGAACCACACAGCCACCGCAGGTTGGAACTCAGCACTTCCTGTCAA	ATP13A3	ATP13A3_e33	ENSE00001737784	ATP13A3_e33	ENSE00001737784	A	sub	Exon	12.5100388651657	6.52160575694288	-5.98843310822282	0.832466181061394	3.51254480286738	2.4303497332543	0.0987346212873636	-0.027560622	-0.12969686	-0.0658774450421333	-0.1515384018421173	-0.051014878	-0.024172872	-0.00390625	0.0010833740234375
ATP13A3_e33_del142to147	del142to147	TAAAAAGGTGCACATTAATAAAAAATGACTTAGTCATTATTAATTCTTAACTCACTGGAATATCTCTCAGAACTTCTTCCTTGACATGGTCCTTTGGAAAGTTGTGTTCAACCGAGACAAACAAGGAGAGTATCGGTTCAGACAGCCACCGCAGGTTGGAACTCAGCACTTCCTGTCAA	ATP13A3	ATP13A3_e33	ENSE00001737784	ATP13A3_e33	ENSE00001737784	∆6nt	∆6nt	Exon	12.5100388651657	6.65372058344648	-5.85631828171922	1.6750418760469	3.25670498084291	4.26877470355731	0.0987346212873636	-0.06824697	-0.14808725	-0.1296521946787834	-0.3431149423122406	-0.124928266	0.0067429543	-0.009765625	0.00079345703125
ATP13A3_e33_del142to142	del142to142	TAAAAAGGTGCACATTAATAAAAAATGACTTAGTCATTATTAATTCTTAACTCACTGGAATATCTCTCAGAACTTCTTCCTTGACATGGTCCTTTGGAAAGTTGTGTTCAACCGAGACAAACAAGGAGAGTATCGGTTCAGACCACACAGCCACCGCAGGTTGGAACTCAGCACTTCCTGTCAA	ATP13A3	ATP13A3_e33	ENSE00001737784	ATP13A3_e33	ENSE00001737784	∆1nt	∆1nt	Exon	12.5100388651657	15.7567612532719	3.2467223881062	8.04953560371517	8.68347338935574	8.05620608899297	0.0987346212873636	-0.061218344	-0.12112509	-0.091128833591938	-0.3265254497528076	-0.09687331	-0.04945925	-0.005859375	0.001953125
ATP13A3_e33_C144A	C144A	TAAAAAGGTGCACATTAATAAAAAATGACTTAGTCATTATTAATTCTTAACTCACTGGAATATCTCTCAGAACTTCTTCCTTGACATGGTCCTTTGGAAAGTTGTGTTCAACCGAGACAAACAAGGAGAGTATCGGTTCAGCAACACACAGCCACCGCAGGTTGGAACTCAGCACTTCCTGTCAA	ATP13A3	ATP13A3_e33	ENSE00001737784	ATP13A3_e33	ENSE00001737784	A	sub	Exon	12.5100388651657	8.48448623682348	-4.02555262834222	3.78440366972477	4.10958904109589	5.11302475780409	0.0987346212873636	0.02183576	0.0912703	0.0248079150915145	0.0455369055271148	0.012510456	0.0058169067	0.0	0.0002593994140625
ATP13A3_e33_del144to149	del144to149	TAAAAAGGTGCACATTAATAAAAAATGACTTAGTCATTATTAATTCTTAACTCACTGGAATATCTCTCAGAACTTCTTCCTTGACATGGTCCTTTGGAAAGTTGTGTTCAACCGAGACAAACAAGGAGAGTATCGGTTCAGCAAGCCACCGCAGGTTGGAACTCAGCACTTCCTGTCAA	ATP13A3	ATP13A3_e33	ENSE00001737784	ATP13A3_e33	ENSE00001737784	∆6nt	∆6nt	Exon	12.5100388651657	16.9115006659777	4.401461800812	7.15532286212915	9.49326491340603	12.7385496183206	0.0987346212873636	-0.02661419	-0.04511422	-0.0580232888460159	-0.1288970708847046	-0.056464814	0.008914053	-0.001953125	0.00335693359375
ATP13A3_e33_C145A	C145A	TAAAAAGGTGCACATTAATAAAAAATGACTTAGTCATTATTAATTCTTAACTCACTGGAATATCTCTCAGAACTTCTTCCTTGACATGGTCCTTTGGAAAGTTGTGTTCAACCGAGACAAACAAGGAGAGTATCGGTTCAGCACAACACAGCCACCGCAGGTTGGAACTCAGCACTTCCTGTCAA	ATP13A3	ATP13A3_e33	ENSE00001737784	ATP13A3_e33	ENSE00001737784	A	sub	Exon	12.5100388651657	0.708252364185577	-11.8017865009801	0.21865889212828	0.276243093922652	0.0648718780408693	0.0987346212873636	0.02761197	0.03883037	0.0193504989147186	0.0532093346118927	0.015698887	0.005941391	0.0	0.0008697509765625
ATP13A3_e33_del145to165	del145to165	TAAAAAGGTGCACATTAATAAAAAATGACTTAGTCATTATTAATTCTTAACTCACTGGAATATCTCTCAGAACTTCTTCCTTGACATGGTCCTTTGGAAAGTTGTGTTCAACCGAGACAAACAAGGAGAGTATCGGTTCAGCACAACTCAGCACTTCCTGTCAA	ATP13A3	ATP13A3_e33	ENSE00001737784	ATP13A3_e33	ENSE00001737784	∆21nt	∆21nt	5'SS	12.5100388651657	0.120632106447225	-12.3894067587185	0.0	0.0	0.0	0.0987346212873636	-0.2101781	-0.402797	-0.2379229292273521	-0.901501512620598	-0.25264716	-0.7197641	-0.7998046875	-0.0018768310546875
ATP13A3_e33_del144to144	del144to144	TAAAAAGGTGCACATTAATAAAAAATGACTTAGTCATTATTAATTCTTAACTCACTGGAATATCTCTCAGAACTTCTTCCTTGACATGGTCCTTTGGAAAGTTGTGTTCAACCGAGACAAACAAGGAGAGTATCGGTTCAGCACACACAGCCACCGCAGGTTGGAACTCAGCACTTCCTGTCAA	ATP13A3	ATP13A3_e33	ENSE00001737784	ATP13A3_e33	ENSE00001737784	∆1nt	∆1nt	Exon	12.5100388651657	1.70552938346509	-10.8045094817006	0.467289719626168	0.62862669245648	0.873362445414847	0.0987346212873636	-0.06183318	-0.10489878	-0.0844654887914657	-0.2960730493068695	-0.11104904	-0.043540776	-0.00390625	-0.0005111694335937
ATP13A3_e33_del142to144	del142to144	TAAAAAGGTGCACATTAATAAAAAATGACTTAGTCATTATTAATTCTTAACTCACTGGAATATCTCTCAGAACTTCTTCCTTGACATGGTCCTTTGGAAAGTTGTGTTCAACCGAGACAAACAAGGAGAGTATCGGTTCAGCACACAGCCACCGCAGGTTGGAACTCAGCACTTCCTGTCAA	ATP13A3	ATP13A3_e33	ENSE00001737784	ATP13A3_e33	ENSE00001737784	∆3nt	∆3nt	Exon	12.5100388651657	2.65485794164308	-9.85518092352262	0.0788022064617809	1.18559051527588	1.14695340501792	0.0987346212873636	-0.05679082	-0.17193209	-0.0328227803111076	-0.1138719022274017	-0.054999918	0.010275155	-0.00390625	0.0012359619140625
ATP13A3_e33_C147A	C147A	TAAAAAGGTGCACATTAATAAAAAATGACTTAGTCATTATTAATTCTTAACTCACTGGAATATCTCTCAGAACTTCTTCCTTGACATGGTCCTTTGGAAAGTTGTGTTCAACCGAGACAAACAAGGAGAGTATCGGTTCAGCACCAAACAGCCACCGCAGGTTGGAACTCAGCACTTCCTGTCAA	ATP13A3	ATP13A3_e33	ENSE00001737784	ATP13A3_e33	ENSE00001737784	A	sub	Exon	12.5100388651657	9.32698702486016	-3.18305184030554	3.93313667649951	4.64326160815402	5.76568265682657	0.0987346212873636	0.021734029	0.060422376	0.020264346152544	0.0546980798244476	0.019568115	0.006150782	0.0	0.00018310546875
ATP13A3_e33_del147to147	del147to147	TAAAAAGGTGCACATTAATAAAAAATGACTTAGTCATTATTAATTCTTAACTCACTGGAATATCTCTCAGAACTTCTTCCTTGACATGGTCCTTTGGAAAGTTGTGTTCAACCGAGACAAACAAGGAGAGTATCGGTTCAGCACCAACAGCCACCGCAGGTTGGAACTCAGCACTTCCTGTCAA	ATP13A3	ATP13A3_e33	ENSE00001737784	ATP13A3_e33	ENSE00001737784	∆1nt	∆1nt	Exon	12.5100388651657	18.1286335544709	5.6185946893052	7.2972972972973	10.8527131782946	8.59106529209622	0.0987346212873636	0.029610157	0.21471037	0.0700450390577316	0.1086556315422058	-0.050366648	0.0045800805	0.001953125	0.0021820068359375
ATP13A3_e33_del147to149	del147to149	TAAAAAGGTGCACATTAATAAAAAATGACTTAGTCATTATTAATTCTTAACTCACTGGAATATCTCTCAGAACTTCTTCCTTGACATGGTCCTTTGGAAAGTTGTGTTCAACCGAGACAAACAAGGAGAGTATCGGTTCAGCACCAAGCCACCGCAGGTTGGAACTCAGCACTTCCTGTCAA	ATP13A3	ATP13A3_e33	ENSE00001737784	ATP13A3_e33	ENSE00001737784	∆3nt	∆3nt	Exon	12.5100388651657	17.5117391296277	5.001700264462	9.42928039702233	9.79299363057325	10.4178272980501	0.0987346212873636	-0.00797838	-0.044099048	0.0256255492568016	0.0558115541934967	-0.003417544	0.012309819	0.0	0.001953125
ATP13A3_e33_C149A	C149A	TAAAAAGGTGCACATTAATAAAAAATGACTTAGTCATTATTAATTCTTAACTCACTGGAATATCTCTCAGAACTTCTTCCTTGACATGGTCCTTTGGAAAGTTGTGTTCAACCGAGACAAACAAGGAGAGTATCGGTTCAGCACCACAAAGCCACCGCAGGTTGGAACTCAGCACTTCCTGTCAA	ATP13A3	ATP13A3_e33	ENSE00001737784	ATP13A3_e33	ENSE00001737784	A	sub	Exon	12.5100388651657	12.6479263795373	0.137887514371599	4.41640378548896	6.83925811437403	5.58526440879382	0.0987346212873636	-0.018761307	-0.08286154	-0.0179430022835731	-0.0309633612632751	-0.013231911	-0.0014024675	0.0	0.0004730224609375
ATP13A3_e33_del149to149	del149to149	TAAAAAGGTGCACATTAATAAAAAATGACTTAGTCATTATTAATTCTTAACTCACTGGAATATCTCTCAGAACTTCTTCCTTGACATGGTCCTTTGGAAAGTTGTGTTCAACCGAGACAAACAAGGAGAGTATCGGTTCAGCACCACAAGCCACCGCAGGTTGGAACTCAGCACTTCCTGTCAA	ATP13A3	ATP13A3_e33	ENSE00001737784	ATP13A3_e33	ENSE00001737784	∆1nt	∆1nt	Exon	12.5100388651657	21.623800085413	9.1137612202473	7.88643533123028	13.1201764057332	15.4443485763589	0.0987346212873636	0.0016427636	0.026675612	-0.0144614670425653	-0.1102954447269439	-0.06382118	-0.013418347	0.0	0.001068115234375
ATP13A3_e33_G151A	G151A	TAAAAAGGTGCACATTAATAAAAAATGACTTAGTCATTATTAATTCTTAACTCACTGGAATATCTCTCAGAACTTCTTCCTTGACATGGTCCTTTGGAAAGTTGTGTTCAACCGAGACAAACAAGGAGAGTATCGGTTCAGCACCACACAACCACCGCAGGTTGGAACTCAGCACTTCCTGTCAA	ATP13A3	ATP13A3_e33	ENSE00001737784	ATP13A3_e33	ENSE00001737784	A	sub	Exon	12.5100388651657	3.52129058316415	-8.98874828200155	1.4274385408406	1.54091392136026	1.17602427921093	0.0987346212873636	0.005759552	-0.086066395	-0.0058473628014326	-0.0257038176059722	0.004114799	-0.0030676425	0.0	0.00140380859375
ATP13A3_e33_del151to153	del151to153	TAAAAAGGTGCACATTAATAAAAAATGACTTAGTCATTATTAATTCTTAACTCACTGGAATATCTCTCAGAACTTCTTCCTTGACATGGTCCTTTGGAAAGTTGTGTTCAACCGAGACAAACAAGGAGAGTATCGGTTCAGCACCACACAACCGCAGGTTGGAACTCAGCACTTCCTGTCAA	ATP13A3	ATP13A3_e33	ENSE00001737784	ATP13A3_e33	ENSE00001737784	∆3nt	∆3nt	Exon	12.5100388651657	2.97848858940416	-9.53155027576154	2.52167060677699	0.77639751552795	1.23825789923143	0.0987346212873636	-0.026027009	-0.08613074	-0.0306488052010536	-0.0659172236919403	-0.05369222	0.0117325485	0.0	0.0038604736328125
ATP13A3_e33_del151to151	del151to151	TAAAAAGGTGCACATTAATAAAAAATGACTTAGTCATTATTAATTCTTAACTCACTGGAATATCTCTCAGAACTTCTTCCTTGACATGGTCCTTTGGAAAGTTGTGTTCAACCGAGACAAACAAGGAGAGTATCGGTTCAGCACCACACACCACCGCAGGTTGGAACTCAGCACTTCCTGTCAA	ATP13A3	ATP13A3_e33	ENSE00001737784	ATP13A3_e33	ENSE00001737784	∆1nt	∆1nt	Exon	12.5100388651657	9.84524761182838	-2.66479125333732	3.02743614001892	5.05689001264223	7.79727095516569	0.0987346212873636	-0.011354938	-0.011818185	-0.0239702798426151	-0.1581445336341858	-0.06752471	-0.022139072	0.0	0.0001373291015625
ATP13A3_e33_G151C	G151C	TAAAAAGGTGCACATTAATAAAAAATGACTTAGTCATTATTAATTCTTAACTCACTGGAATATCTCTCAGAACTTCTTCCTTGACATGGTCCTTTGGAAAGTTGTGTTCAACCGAGACAAACAAGGAGAGTATCGGTTCAGCACCACACACCCACCGCAGGTTGGAACTCAGCACTTCCTGTCAA	ATP13A3	ATP13A3_e33	ENSE00001737784	ATP13A3_e33	ENSE00001737784	C	sub	Exon	12.5100388651657	6.25831509588765	-6.25172376927805	2.65486725663717	3.07377049180328	1.83418928833456	0.0987346212873636	-0.051220976	-0.22811028	-0.079888716340065	-0.2100650668144226	-0.051772587	-0.02429685	-0.00390625	0.000244140625
ATP13A3_e33_C152A	C152A	TAAAAAGGTGCACATTAATAAAAAATGACTTAGTCATTATTAATTCTTAACTCACTGGAATATCTCTCAGAACTTCTTCCTTGACATGGTCCTTTGGAAAGTTGTGTTCAACCGAGACAAACAAGGAGAGTATCGGTTCAGCACCACACAGACACCGCAGGTTGGAACTCAGCACTTCCTGTCAA	ATP13A3	ATP13A3_e33	ENSE00001737784	ATP13A3_e33	ENSE00001737784	A	sub	Exon	12.5100388651657	13.6488152661078	1.1387764009421	8.30769230769231	7.07620528771384	8.06028833551769	0.0987346212873636	0.0010950267	0.016056776	0.0102989375591278	0.0245886743068695	0.015097745	0.004063934	0.0	1.52587890625e-05
ATP13A3_e33_C153A	C153A	TAAAAAGGTGCACATTAATAAAAAATGACTTAGTCATTATTAATTCTTAACTCACTGGAATATCTCTCAGAACTTCTTCCTTGACATGGTCCTTTGGAAAGTTGTGTTCAACCGAGACAAACAAGGAGAGTATCGGTTCAGCACCACACAGCAACCGCAGGTTGGAACTCAGCACTTCCTGTCAA	ATP13A3	ATP13A3_e33	ENSE00001737784	ATP13A3_e33	ENSE00001737784	A	sub	Exon	12.5100388651657	14.930829878632	2.4207910134663	6.11111111111111	8.23529411764706	8.2679971489665	0.0987346212873636	0.033379152	0.083618745	0.033098354935646	0.0738641619682312	-0.002385132	0.0008126497	0.0	0.0010833740234375
ATP13A3_e33_del152to152	del152to152	TAAAAAGGTGCACATTAATAAAAAATGACTTAGTCATTATTAATTCTTAACTCACTGGAATATCTCTCAGAACTTCTTCCTTGACATGGTCCTTTGGAAAGTTGTGTTCAACCGAGACAAACAAGGAGAGTATCGGTTCAGCACCACACAGCACCGCAGGTTGGAACTCAGCACTTCCTGTCAA	ATP13A3	ATP13A3_e33	ENSE00001737784	ATP13A3_e33	ENSE00001737784	∆1nt	∆1nt	Exon	12.5100388651657	14.6556638953887	2.145625030223	7.03812316715543	7.86838340486409	9.09090909090909	0.0987346212873636	-0.025016174	0.04433514	0.0137640889734029	0.0003782212734222	-0.07684255	-0.011657476	0.0	-0.000274658203125
ATP13A3_e33_del149to169	del149to169	TAAAAAGGTGCACATTAATAAAAAATGACTTAGTCATTATTAATTCTTAACTCACTGGAATATCTCTCAGAACTTCTTCCTTGACATGGTCCTTTGGAAAGTTGTGTTCAACCGAGACAAACAAGGAGAGTATCGGTTCAGCACCACACAGCACTTCCTGTCAA	ATP13A3	ATP13A3_e33	ENSE00001737784	ATP13A3_e33	ENSE00001737784	∆21nt	∆21nt	5'SS	12.5100388651657	0.142176889673062	-12.3678619754926	0.0	0.0	0.0	0.0987346212873636	-0.22244547	-0.4097998	-0.2448534518480301	-0.9057522378861904	-0.26386657	-0.7749854	-0.80859375	-0.0031280517578125
ATP13A3_e33_del151to156	del151to156	TAAAAAGGTGCACATTAATAAAAAATGACTTAGTCATTATTAATTCTTAACTCACTGGAATATCTCTCAGAACTTCTTCCTTGACATGGTCCTTTGGAAAGTTGTGTTCAACCGAGACAAACAAGGAGAGTATCGGTTCAGCACCACACAGCAGGTTGGAACTCAGCACTTCCTGTCAA	ATP13A3	ATP13A3_e33	ENSE00001737784	ATP13A3_e33	ENSE00001737784	∆6nt	∆6nt	Exon	12.5100388651657	2.07932780826025	-10.4307110569055	1.15755627009646	0.613496932515337	1.29504504504505	0.0987346212873636	-0.057272322	-0.064956486	-0.0629128962755203	-0.1473547369241714	-0.043974206	0.011822671	0.0	0.000823974609375
ATP13A3_e33_C155A	C155A	TAAAAAGGTGCACATTAATAAAAAATGACTTAGTCATTATTAATTCTTAACTCACTGGAATATCTCTCAGAACTTCTTCCTTGACATGGTCCTTTGGAAAGTTGTGTTCAACCGAGACAAACAAGGAGAGTATCGGTTCAGCACCACACAGCCAACGCAGGTTGGAACTCAGCACTTCCTGTCAA	ATP13A3	ATP13A3_e33	ENSE00001737784	ATP13A3_e33	ENSE00001737784	A	sub	Exon	12.5100388651657	2.68792873710532	-9.82211012806038	1.56971375807941	0.701565029681597	2.07394048692516	0.0987346212873636	0.023081139	0.0969141	0.0383012592792511	0.1136615276336669	0.038549945	0.0063821673	0.001953125	0.0010223388671875
ATP13A3_e33_C156A	C156A	TAAAAAGGTGCACATTAATAAAAAATGACTTAGTCATTATTAATTCTTAACTCACTGGAATATCTCTCAGAACTTCTTCCTTGACATGGTCCTTTGGAAAGTTGTGTTCAACCGAGACAAACAAGGAGAGTATCGGTTCAGCACCACACAGCCACAGCAGGTTGGAACTCAGCACTTCCTGTCAA	ATP13A3	ATP13A3_e33	ENSE00001737784	ATP13A3_e33	ENSE00001737784	A	sub	Exon	12.5100388651657	7.33695600827046	-5.17308285689524	2.73764258555133	3.56188780053428	4.04332129963899	0.0987346212873636	-0.011143461	0.036137596	-0.0031124502420425	0.0189729928970336	0.03747259	0.009679347	0.0	-0.000213623046875
ATP13A3_e33_del155to157	del155to157	TAAAAAGGTGCACATTAATAAAAAATGACTTAGTCATTATTAATTCTTAACTCACTGGAATATCTCTCAGAACTTCTTCCTTGACATGGTCCTTTGGAAAGTTGTGTTCAACCGAGACAAACAAGGAGAGTATCGGTTCAGCACCACACAGCCACAGGTTGGAACTCAGCACTTCCTGTCAA	ATP13A3	ATP13A3_e33	ENSE00001737784	ATP13A3_e33	ENSE00001737784	∆3nt	∆3nt	Exon	12.5100388651657	5.71489976906238	-6.79513909610332	2.99785867237687	2.53863134657837	2.4761077324066	0.0987346212873636	-0.058030605	-0.02786301	-0.0407329648733139	-0.0791603922843933	-0.01364886	0.013556629	-0.00390625	0.0009765625
ATP13A3_e33_G157A	G157A	TAAAAAGGTGCACATTAATAAAAAATGACTTAGTCATTATTAATTCTTAACTCACTGGAATATCTCTCAGAACTTCTTCCTTGACATGGTCCTTTGGAAAGTTGTGTTCAACCGAGACAAACAAGGAGAGTATCGGTTCAGCACCACACAGCCACCACAGGTTGGAACTCAGCACTTCCTGTCAA	ATP13A3	ATP13A3_e33	ENSE00001737784	ATP13A3_e33	ENSE00001737784	A	sub	Exon	12.5100388651657	8.13873587282266	-4.37130299234304	2.32018561484919	4.10816432657306	5.30236634531113	0.0987346212873636	0.011216745	0.09188585	0.0247516632080078	0.0646206438541412	0.064650744	0.008676916	0.0	0.0011749267578125
ATP13A3_e33_del157to157	del157to157	TAAAAAGGTGCACATTAATAAAAAATGACTTAGTCATTATTAATTCTTAACTCACTGGAATATCTCTCAGAACTTCTTCCTTGACATGGTCCTTTGGAAAGTTGTGTTCAACCGAGACAAACAAGGAGAGTATCGGTTCAGCACCACACAGCCACCCAGGTTGGAACTCAGCACTTCCTGTCAA	ATP13A3	ATP13A3_e33	ENSE00001737784	ATP13A3_e33	ENSE00001737784	∆1nt	∆1nt	Exon	12.5100388651657	12.9855918472306	0.475552982064897	4.18788907753254	7.09969788519638	5.25676086295959	0.0987346212873636	-0.056001604	-0.07220647	-0.0530147179961204	-0.2473711222410202	-0.07296302	-0.027875185	-0.00390625	0.00128173828125
ATP13A3_e33_G157C	G157C	TAAAAAGGTGCACATTAATAAAAAATGACTTAGTCATTATTAATTCTTAACTCACTGGAATATCTCTCAGAACTTCTTCCTTGACATGGTCCTTTGGAAAGTTGTGTTCAACCGAGACAAACAAGGAGAGTATCGGTTCAGCACCACACAGCCACCCCAGGTTGGAACTCAGCACTTCCTGTCAA	ATP13A3	ATP13A3_e33	ENSE00001737784	ATP13A3_e33	ENSE00001737784	C	sub	Exon	12.5100388651657	6.30345063547036	-6.20658822969534	3.40285400658617	2.79043280182232	3.37408312958435	0.0987346212873636	-0.04178577	-0.08125192	-0.0572085231542587	-0.1576891094446182	0.0022980943	-0.00768134	-0.00390625	0.0023956298828125
ATP13A3_e33_del157to177	del157to177	TAAAAAGGTGCACATTAATAAAAAATGACTTAGTCATTATTAATTCTTAACTCACTGGAATATCTCTCAGAACTTCTTCCTTGACATGGTCCTTTGGAAAGTTGTGTTCAACCGAGACAAACAAGGAGAGTATCGGTTCAGCACCACACAGCCACCCCTGTCAA	ATP13A3	ATP13A3_e33	ENSE00001737784	ATP13A3_e33	ENSE00001737784	∆21nt	∆21nt	5'SS	12.5100388651657	0.103648212778069	-12.4063906523876	0.0	0.0	0.0	0.0987346212873636	-0.23761323	-0.4194749	-0.2543548494577408	-0.9099843921139836	-0.27274054	-0.8618909	-0.8232421875	-0.0035247802734375
ATP13A3_e33_C158A	C158A	TAAAAAGGTGCACATTAATAAAAAATGACTTAGTCATTATTAATTCTTAACTCACTGGAATATCTCTCAGAACTTCTTCCTTGACATGGTCCTTTGGAAAGTTGTGTTCAACCGAGACAAACAAGGAGAGTATCGGTTCAGCACCACACAGCCACCGAAGGTTGGAACTCAGCACTTCCTGTCAA	ATP13A3	ATP13A3_e33	ENSE00001737784	ATP13A3_e33	ENSE00001737784	A	sub	5'SS	12.5100388651657	13.40925996468	0.8992210995143	4.13983440662374	7.50788643533123	5.5793991416309	0.0987346212873636	0.015447602	-0.019515738	-0.0003604516386985	0.0200717151165008	-0.045204014	0.008416295	-0.001953125	0.00103759765625
ATP13A3_e33_del158to158	del158to158	TAAAAAGGTGCACATTAATAAAAAATGACTTAGTCATTATTAATTCTTAACTCACTGGAATATCTCTCAGAACTTCTTCCTTGACATGGTCCTTTGGAAAGTTGTGTTCAACCGAGACAAACAAGGAGAGTATCGGTTCAGCACCACACAGCCACCGAGGTTGGAACTCAGCACTTCCTGTCAA	ATP13A3	ATP13A3_e33	ENSE00001737784	ATP13A3_e33	ENSE00001737784	∆1nt	∆1nt	5'SS	12.5100388651657	3.65483910520369	-8.85519975996201	2.2271714922049	1.26582278481013	1.29353233830846	0.0987346212873636	-0.06183955	-0.19079436	-0.1173832677304744	-0.4690278992056846	-0.15253833	-0.08873287	-0.029296875	-0.0009307861328125
ATP13A3_e33_del160to165	del160to165	TAAAAAGGTGCACATTAATAAAAAATGACTTAGTCATTATTAATTCTTAACTCACTGGAATATCTCTCAGAACTTCTTCCTTGACATGGTCCTTTGGAAAGTTGTGTTCAACCGAGACAAACAAGGAGAGTATCGGTTCAGCACCACACAGCCACCGCAAACTCAGCACTTCCTGTCAA	ATP13A3	ATP13A3_e33	ENSE00001737784	ATP13A3_e33	ENSE00001737784	∆6nt	∆6nt	5'SS	12.5100388651657	0.182874491030189	-12.3271643741355	0.0	0.0	0.0	0.0987346212873636	-0.20222472	-0.41311258	-0.2161770537495613	-0.8937564939260483	-0.2581129	-0.5250899	-0.7734375	0.0007781982421875
ATP13A3_e33_G160A	G160A	TAAAAAGGTGCACATTAATAAAAAATGACTTAGTCATTATTAATTCTTAACTCACTGGAATATCTCTCAGAACTTCTTCCTTGACATGGTCCTTTGGAAAGTTGTGTTCAACCGAGACAAACAAGGAGAGTATCGGTTCAGCACCACACAGCCACCGCAAGTTGGAACTCAGCACTTCCTGTCAA	ATP13A3	ATP13A3_e33	ENSE00001737784	ATP13A3_e33	ENSE00001737784	A	sub	5'SS	12.5100388651657	0.43727367652882	-12.0727651886369	0.0	0.0	0.0	0.0987346212873636	-0.138577	-0.37561446	-0.161082730977796	-0.8204362709075212	-0.1916777	-0.5474287	-0.435546875	-0.0021004676818848
ATP13A3_e33_G160C	G160C	TAAAAAGGTGCACATTAATAAAAAATGACTTAGTCATTATTAATTCTTAACTCACTGGAATATCTCTCAGAACTTCTTCCTTGACATGGTCCTTTGGAAAGTTGTGTTCAACCGAGACAAACAAGGAGAGTATCGGTTCAGCACCACACAGCCACCGCACGTTGGAACTCAGCACTTCCTGTCAA	ATP13A3	ATP13A3_e33	ENSE00001737784	ATP13A3_e33	ENSE00001737784	C	sub	5'SS	12.5100388651657	0.314700883722853	-12.1953379814428	0.0	0.0	0.0	0.0987346212873636	-0.13390008	-0.37065494	-0.1695536552506382	-0.8555811050755437	-0.18464787	-0.5669851	-0.6298828125	-0.0031845569610596
ATP13A3_e33_del161to166	del161to166	TAAAAAGGTGCACATTAATAAAAAATGACTTAGTCATTATTAATTCTTAACTCACTGGAATATCTCTCAGAACTTCTTCCTTGACATGGTCCTTTGGAAAGTTGTGTTCAACCGAGACAAACAAGGAGAGTATCGGTTCAGCACCACACAGCCACCGCAGACTCAGCACTTCCTGTCAA	ATP13A3	ATP13A3_e33	ENSE00001737784	ATP13A3_e33	ENSE00001737784	∆6nt	∆6nt	5'SS	12.5100388651657	0.317144062179994	-12.1928948029857	0.0	0.0	0.0	0.0987346212873636	-0.19750588	-0.40941954	-0.1914642019742132	-0.8884681733196089	-0.2386473	-0.5045582	-0.7480312585830688	0.0012386292219161
ATP13A3_e33_G161A	G161A	TAAAAAGGTGCACATTAATAAAAAATGACTTAGTCATTATTAATTCTTAACTCACTGGAATATCTCTCAGAACTTCTTCCTTGACATGGTCCTTTGGAAAGTTGTGTTCAACCGAGACAAACAAGGAGAGTATCGGTTCAGCACCACACAGCCACCGCAGATTGGAACTCAGCACTTCCTGTCAA	ATP13A3	ATP13A3_e33	ENSE00001737784	ATP13A3_e33	ENSE00001737784	A	sub	5'SS	12.5100388651657	0.357587500749024	-12.1524513644167	0.0	0.0	0.0	0.0987346212873636	-0.14406392	-0.38015386	-0.161157359400704	-0.8318620372710939	-0.19948784	-0.6026982	-0.685028076171875	-0.0027262866497039
ATP13A3_e33_G161C	G161C	TAAAAAGGTGCACATTAATAAAAAATGACTTAGTCATTATTAATTCTTAACTCACTGGAATATCTCTCAGAACTTCTTCCTTGACATGGTCCTTTGGAAAGTTGTGTTCAACCGAGACAAACAAGGAGAGTATCGGTTCAGCACCACACAGCCACCGCAGCTTGGAACTCAGCACTTCCTGTCAA	ATP13A3	ATP13A3_e33	ENSE00001737784	ATP13A3_e33	ENSE00001737784	C	sub	5'SS	12.5100388651657	0.428332968637385	-12.0817058965283	0.0	0.0	0.0	0.0987346212873636	-0.14430448	-0.38037086	-0.1839869942609766	-0.8650650915574261	-0.19966188	-0.59968436	-0.6930999755859375	-0.0030726194381713
ATP13A3_e33_T162A	T162A	TAAAAAGGTGCACATTAATAAAAAATGACTTAGTCATTATTAATTCTTAACTCACTGGAATATCTCTCAGAACTTCTTCCTTGACATGGTCCTTTGGAAAGTTGTGTTCAACCGAGACAAACAAGGAGAGTATCGGTTCAGCACCACACAGCCACCGCAGGATGGAACTCAGCACTTCCTGTCAA	ATP13A3	ATP13A3_e33	ENSE00001737784	ATP13A3_e33	ENSE00001737784	A	sub	5'SS	12.5100388651657	0.277592014450226	-12.2324468507155	0.0	0.0	0.0	0.0987346212873636	-0.12489864	-0.36187872	-0.1421613874599643	-0.7808505269422312	-0.17807406	-0.56322	-0.653106689453125	-0.0027896612882614
ATP13A3_e33_del162to182	del162to182	TAAAAAGGTGCACATTAATAAAAAATGACTTAGTCATTATTAATTCTTAACTCACTGGAATATCTCTCAGAACTTCTTCCTTGACATGGTCCTTTGGAAAGTTGTGTTCAACCGAGACAAACAAGGAGAGTATCGGTTCAGCACCACACAGCCACCGCAGGCAA	ATP13A3	ATP13A3_e33	ENSE00001737784	ATP13A3_e33	ENSE00001737784	∆21nt	∆21nt	5'SS	12.5100388651657	0.198524872669803	-12.3115139924959	0.0	0.0	0.0	0.0987346212873636	-0.2353322	-0.40579408	-0.2390641231322661	-0.8747218633070588	-0.2706161	-0.56754863	-0.6689453125	-0.0038566589355469
ATP13A3_e33_del162to167	del162to167	TAAAAAGGTGCACATTAATAAAAAATGACTTAGTCATTATTAATTCTTAACTCACTGGAATATCTCTCAGAACTTCTTCCTTGACATGGTCCTTTGGAAAGTTGTGTTCAACCGAGACAAACAAGGAGAGTATCGGTTCAGCACCACACAGCCACCGCAGGCTCAGCACTTCCTGTCAA	ATP13A3	ATP13A3_e33	ENSE00001737784	ATP13A3_e33	ENSE00001737784	∆6nt	∆6nt	5'SS	12.5100388651657	0.131684474128165	-12.3783543910375	0.0	0.0	0.0	0.0987346212873636	-0.2253231	-0.4208887	-0.2171859791469614	-0.8994174138042581	-0.2467113	-0.5288491	-0.7807903289794922	-0.0006978511810302
ATP13A3_e33_T162C	T162C	TAAAAAGGTGCACATTAATAAAAAATGACTTAGTCATTATTAATTCTTAACTCACTGGAATATCTCTCAGAACTTCTTCCTTGACATGGTCCTTTGGAAAGTTGTGTTCAACCGAGACAAACAAGGAGAGTATCGGTTCAGCACCACACAGCCACCGCAGGCTGGAACTCAGCACTTCCTGTCAA	ATP13A3	ATP13A3_e33	ENSE00001737784	ATP13A3_e33	ENSE00001737784	C	sub	5'SS	12.5100388651657	0.321421850238526	-12.1886170149272	0.0	0.0	0.0	0.0987346212873636	-0.1755163	-0.40236676	-0.1994379640582337	-0.8767719312454574	-0.21058983	-0.6577631	-0.72174072265625	-0.0033360719680786
ATP13A3_e33_del161to163	del161to163	TAAAAAGGTGCACATTAATAAAAAATGACTTAGTCATTATTAATTCTTAACTCACTGGAATATCTCTCAGAACTTCTTCCTTGACATGGTCCTTTGGAAAGTTGTGTTCAACCGAGACAAACAAGGAGAGTATCGGTTCAGCACCACACAGCCACCGCAGGGAACTCAGCACTTCCTGTCAA	ATP13A3	ATP13A3_e33	ENSE00001737784	ATP13A3_e33	ENSE00001737784	∆3nt	∆3nt	5'SS	12.5100388651657	0.201097243142714	-12.308941622023	0.0	0.0	0.0	0.0987346212873636	-0.21347183	-0.41441926	-0.2008892812173144	-0.8877052317866401	-0.2521503	-0.5373789	-0.7395973205566406	-0.0032617896795272
ATP13A3_e33_T162G	T162G	TAAAAAGGTGCACATTAATAAAAAATGACTTAGTCATTATTAATTCTTAACTCACTGGAATATCTCTCAGAACTTCTTCCTTGACATGGTCCTTTGGAAAGTTGTGTTCAACCGAGACAAACAAGGAGAGTATCGGTTCAGCACCACACAGCCACCGCAGGGTGGAACTCAGCACTTCCTGTCAA	ATP13A3	ATP13A3_e33	ENSE00001737784	ATP13A3_e33	ENSE00001737784	G	sub	5'SS	12.5100388651657	0.203427984411616	-12.3066108807541	0.0	0.0	0.0	0.0987346212873636	-0.21896571	-0.4225787	-0.2135475966699687	-0.8892966870130294	-0.24646682	-0.78065014	-0.801692008972168	-0.0015992224216461
ATP13A3_e33_del163to183	del163to183	TAAAAAGGTGCACATTAATAAAAAATGACTTAGTCATTATTAATTCTTAACTCACTGGAATATCTCTCAGAACTTCTTCCTTGACATGGTCCTTTGGAAAGTTGTGTTCAACCGAGACAAACAAGGAGAGTATCGGTTCAGCACCACACAGCCACCGCAGGTAA	ATP13A3	ATP13A3_e33	ENSE00001737784	ATP13A3_e33	ENSE00001737784	∆21nt	∆21nt	5'SS	12.5100388651657	80.156412637426	67.6463737722603	74.5575221238938	73.9511584220413	81.9809523809524	0.0987346212873636	0.4615618	0.43574077	0.3944337964057922	0.2764213979244232	0.23574217	0.0146021545	0.005859375	0.4658966064453125
ATP13A3_e33_del163to165	del163to165	TAAAAAGGTGCACATTAATAAAAAATGACTTAGTCATTATTAATTCTTAACTCACTGGAATATCTCTCAGAACTTCTTCCTTGACATGGTCCTTTGGAAAGTTGTGTTCAACCGAGACAAACAAGGAGAGTATCGGTTCAGCACCACACAGCCACCGCAGGTAACTCAGCACTTCCTGTCAA	ATP13A3	ATP13A3_e33	ENSE00001737784	ATP13A3_e33	ENSE00001737784	∆3nt	∆3nt	5'SS	12.5100388651657	82.9898431384873	70.4798042733216	65.6	78.6924939467312	81.1881188118812	0.0987346212873636	0.40260452	0.42213804	0.3465841114521026	0.2714557349681854	0.22982194	0.014332116	0.00390625	0.0359649658203125
ATP13A3_e33_T163A	T163A	TAAAAAGGTGCACATTAATAAAAAATGACTTAGTCATTATTAATTCTTAACTCACTGGAATATCTCTCAGAACTTCTTCCTTGACATGGTCCTTTGGAAAGTTGTGTTCAACCGAGACAAACAAGGAGAGTATCGGTTCAGCACCACACAGCCACCGCAGGTAGGAACTCAGCACTTCCTGTCAA	ATP13A3	ATP13A3_e33	ENSE00001737784	ATP13A3_e33	ENSE00001737784	A	sub	5'SS	12.5100388651657	86.6934214327947	74.183382567629	82.9403606102635	82.8865979381443	85.8657243816255	0.0987346212873636	0.42286596	0.42165458	0.3272787928581238	0.2675698101520538	0.30569175	0.013218939	0.00390625	0.0271759033203125
ATP13A3_e33_T163C	T163C	TAAAAAGGTGCACATTAATAAAAAATGACTTAGTCATTATTAATTCTTAACTCACTGGAATATCTCTCAGAACTTCTTCCTTGACATGGTCCTTTGGAAAGTTGTGTTCAACCGAGACAAACAAGGAGAGTATCGGTTCAGCACCACACAGCCACCGCAGGTCGGAACTCAGCACTTCCTGTCAA	ATP13A3	ATP13A3_e33	ENSE00001737784	ATP13A3_e33	ENSE00001737784	C	sub	5'SS	12.5100388651657	22.2478456330308	9.7378067678651	8.6687306501548	13.4204275534442	19.5075757575758	0.0987346212873636	-0.03819175	-0.18811679	-0.0583193898200988	-0.1794050931930542	-0.06468253	-0.014480531	-0.0078125	-0.0009078979492187
ATP13A3_e33_del162to162	del162to162	TAAAAAGGTGCACATTAATAAAAAATGACTTAGTCATTATTAATTCTTAACTCACTGGAATATCTCTCAGAACTTCTTCCTTGACATGGTCCTTTGGAAAGTTGTGTTCAACCGAGACAAACAAGGAGAGTATCGGTTCAGCACCACACAGCCACCGCAGGTGGAACTCAGCACTTCCTGTCAA	ATP13A3	ATP13A3_e33	ENSE00001737784	ATP13A3_e33	ENSE00001737784	∆1nt	∆1nt	5'SS	12.5100388651657	0.395489625922432	-12.1145492392433	0.0	0.0	0.135196034249662	0.0987346212873636	-0.13712142	-0.35192075	-0.1413472034037113	-0.6081317253410816	-0.16327362	-0.18915373	-0.169921875	-0.0015830993652344
ATP13A3_e33_T163G	T163G	TAAAAAGGTGCACATTAATAAAAAATGACTTAGTCATTATTAATTCTTAACTCACTGGAATATCTCTCAGAACTTCTTCCTTGACATGGTCCTTTGGAAAGTTGTGTTCAACCGAGACAAACAAGGAGAGTATCGGTTCAGCACCACACAGCCACCGCAGGTGGGAACTCAGCACTTCCTGTCAA	ATP13A3	ATP13A3_e33	ENSE00001737784	ATP13A3_e33	ENSE00001737784	G	sub	5'SS	12.5100388651657	18.3884774730885	5.8784386079228	10.2425876010782	10.1734104046243	14.5038167938931	0.0987346212873636	0.07691978	0.20776741	0.2039428800344467	0.2317825555801391	0.14517532	0.012576252	0.00390625	0.0053253173828125
ATP13A3_e33_del164to184	del164to184	TAAAAAGGTGCACATTAATAAAAAATGACTTAGTCATTATTAATTCTTAACTCACTGGAATATCTCTCAGAACTTCTTCCTTGACATGGTCCTTTGGAAAGTTGTGTTCAACCGAGACAAACAAGGAGAGTATCGGTTCAGCACCACACAGCCACCGCAGGTTA	ATP13A3	ATP13A3_e33	ENSE00001737784	ATP13A3_e33	ENSE00001737784	∆21nt	∆21nt	5'SS	12.5100388651657	0.343164131497478	-12.1668747336682	0.0	0.0	0.111028867505551	0.0987346212873636	-0.15444463	-0.25432396	-0.1471352130174636	-0.4302203357219696	-0.23054425	0.0094020665	-0.0703125	-0.001373291015625
ATP13A3_e33_del164to166	del164to166	TAAAAAGGTGCACATTAATAAAAAATGACTTAGTCATTATTAATTCTTAACTCACTGGAATATCTCTCAGAACTTCTTCCTTGACATGGTCCTTTGGAAAGTTGTGTTCAACCGAGACAAACAAGGAGAGTATCGGTTCAGCACCACACAGCCACCGCAGGTTACTCAGCACTTCCTGTCAA	ATP13A3	ATP13A3_e33	ENSE00001737784	ATP13A3_e33	ENSE00001737784	∆3nt	∆3nt	5'SS	12.5100388651657	0.412584740589422	-12.0974541245763	0.0	0.133037694013304	0.0738007380073801	0.0987346212873636	-0.121250644	-0.3397765	-0.1724105589091777	-0.4755221605300903	-0.23045762	-0.057295978	-0.091796875	0.004425048828125
ATP13A3_e33_G164A	G164A	TAAAAAGGTGCACATTAATAAAAAATGACTTAGTCATTATTAATTCTTAACTCACTGGAATATCTCTCAGAACTTCTTCCTTGACATGGTCCTTTGGAAAGTTGTGTTCAACCGAGACAAACAAGGAGAGTATCGGTTCAGCACCACACAGCCACCGCAGGTTAGAACTCAGCACTTCCTGTCAA	ATP13A3	ATP13A3_e33	ENSE00001737784	ATP13A3_e33	ENSE00001737784	A	sub	5'SS	12.5100388651657	35.7908836261192	23.2808447609535	23.1597845601436	23.9583333333333	31.441717791411	0.0987346212873636	0.15593894	0.31518513	0.2264489233493805	0.249513953924179	0.18832098	0.013426453	0.00390625	0.0131378173828125
ATP13A3_e33_del163to168	del163to168	TAAAAAGGTGCACATTAATAAAAAATGACTTAGTCATTATTAATTCTTAACTCACTGGAATATCTCTCAGAACTTCTTCCTTGACATGGTCCTTTGGAAAGTTGTGTTCAACCGAGACAAACAAGGAGAGTATCGGTTCAGCACCACACAGCCACCGCAGGTTCAGCACTTCCTGTCAA	ATP13A3	ATP13A3_e33	ENSE00001737784	ATP13A3_e33	ENSE00001737784	∆6nt	∆6nt	5'SS	12.5100388651657	0.157325329256133	-12.3527135359096	0.0	0.0	0.0	0.0987346212873636	-0.15527034	-0.32379824	-0.1803239341825246	-0.5520795062184334	-0.21792166	0.005628258	-0.12109375	-0.0003776550292969
ATP13A3_e33_G164C	G164C	TAAAAAGGTGCACATTAATAAAAAATGACTTAGTCATTATTAATTCTTAACTCACTGGAATATCTCTCAGAACTTCTTCCTTGACATGGTCCTTTGGAAAGTTGTGTTCAACCGAGACAAACAAGGAGAGTATCGGTTCAGCACCACACAGCCACCGCAGGTTCGAACTCAGCACTTCCTGTCAA	ATP13A3	ATP13A3_e33	ENSE00001737784	ATP13A3_e33	ENSE00001737784	C	sub	5'SS	12.5100388651657	15.6207330594492	3.1106941942835	8.0316742081448	8.44966936076414	11.768018018018	0.0987346212873636	0.023903057	0.08228907	0.0431955456733703	0.1293709576129913	0.018613085	0.008645207	-0.01171875	0.0025787353515625
ATP13A3_e33_del165to185	del165to185	TAAAAAGGTGCACATTAATAAAAAATGACTTAGTCATTATTAATTCTTAACTCACTGGAATATCTCTCAGAACTTCTTCCTTGACATGGTCCTTTGGAAAGTTGTGTTCAACCGAGACAAACAAGGAGAGTATCGGTTCAGCACCACACAGCCACCGCAGGTTG	ATP13A3	ATP13A3_e33	ENSE00001737784	ATP13A3_e33	ENSE00001737784	∆21nt	∆21nt	5'SS	12.5100388651657	0.192886865065995	-12.3171520000997	0.0	0.0	0.0	0.0987346212873636	-0.1684159	-0.38294646	-0.1839081645011901	-0.6370710209012032	-0.24649519	-0.06954029	-0.166015625	-0.0020599365234375
ATP13A3_e33_G165A	G165A	TAAAAAGGTGCACATTAATAAAAAATGACTTAGTCATTATTAATTCTTAACTCACTGGAATATCTCTCAGAACTTCTTCCTTGACATGGTCCTTTGGAAAGTTGTGTTCAACCGAGACAAACAAGGAGAGTATCGGTTCAGCACCACACAGCCACCGCAGGTTGAAACTCAGCACTTCCTGTCAA	ATP13A3	ATP13A3_e33	ENSE00001737784	ATP13A3_e33	ENSE00001737784	A	sub	5'SS	12.5100388651657	1.40120565105856	-11.1088332141071	0.0	0.615595075239398	0.0	0.0987346212873636	-0.17889231	-0.39818773	-0.2015606947243213	-0.6860772371292114	-0.21189234	-0.25563246	-0.201171875	-0.0011100769042969
ATP13A3_e33_del164to164	del164to164	TAAAAAGGTGCACATTAATAAAAAATGACTTAGTCATTATTAATTCTTAACTCACTGGAATATCTCTCAGAACTTCTTCCTTGACATGGTCCTTTGGAAAGTTGTGTTCAACCGAGACAAACAAGGAGAGTATCGGTTCAGCACCACACAGCCACCGCAGGTTGAACTCAGCACTTCCTGTCAA	ATP13A3	ATP13A3_e33	ENSE00001737784	ATP13A3_e33	ENSE00001737784	∆1nt	∆1nt	5'SS	12.5100388651657	0.17841767752945	-12.3316211876363	0.0	0.0364830353885443	0.0	0.0987346212873636	-0.15429087	-0.37200683	-0.1890351362526416	-0.7217451669275761	-0.18100756	-0.21861026	-0.21484375	-0.0009117126464844
ATP13A3_e33_del165to170	del165to170	TAAAAAGGTGCACATTAATAAAAAATGACTTAGTCATTATTAATTCTTAACTCACTGGAATATCTCTCAGAACTTCTTCCTTGACATGGTCCTTTGGAAAGTTGTGTTCAACCGAGACAAACAAGGAGAGTATCGGTTCAGCACCACACAGCCACCGCAGGTTGAGCACTTCCTGTCAA	ATP13A3	ATP13A3_e33	ENSE00001737784	ATP13A3_e33	ENSE00001737784	∆6nt	∆6nt	5'SS	12.5100388651657	0.174304580429114	-12.3357342847366	0.0	0.0	0.030571690614491	0.0987346212873636	-0.16974744	-0.3370923	-0.1789461299777031	-0.4525038301944732	-0.21275358	0.0034974217	-0.138671875	0.000640869140625
ATP13A3_e33_G165C	G165C	TAAAAAGGTGCACATTAATAAAAAATGACTTAGTCATTATTAATTCTTAACTCACTGGAATATCTCTCAGAACTTCTTCCTTGACATGGTCCTTTGGAAAGTTGTGTTCAACCGAGACAAACAAGGAGAGTATCGGTTCAGCACCACACAGCCACCGCAGGTTGCAACTCAGCACTTCCTGTCAA	ATP13A3	ATP13A3_e33	ENSE00001737784	ATP13A3_e33	ENSE00001737784	C	sub	5'SS	12.5100388651657	0.494867182298048	-12.0151716828677	0.0	0.0	0.217864923747277	0.0987346212873636	-0.18314448	-0.4031548	-0.1897405423223972	-0.6386663317680359	-0.20175806	-0.19947386	-0.322265625	-0.0015125274658203
ATP13A3_e33_del165to167	del165to167	TAAAAAGGTGCACATTAATAAAAAATGACTTAGTCATTATTAATTCTTAACTCACTGGAATATCTCTCAGAACTTCTTCCTTGACATGGTCCTTTGGAAAGTTGTGTTCAACCGAGACAAACAAGGAGAGTATCGGTTCAGCACCACACAGCCACCGCAGGTTGCTCAGCACTTCCTGTCAA	ATP13A3	ATP13A3_e33	ENSE00001737784	ATP13A3_e33	ENSE00001737784	∆3nt	∆3nt	5'SS	12.5100388651657	0.209996363399119	-12.3000425017666	0.0	0.0	0.0	0.0987346212873636	-0.17020944	-0.39976496	-0.203217240050435	-0.6827666014432907	-0.25107142	-0.277533	-0.283203125	-0.0005607604980469
ATP13A3_e33_del168to173	del168to173	TAAAAAGGTGCACATTAATAAAAAATGACTTAGTCATTATTAATTCTTAACTCACTGGAATATCTCTCAGAACTTCTTCCTTGACATGGTCCTTTGGAAAGTTGTGTTCAACCGAGACAAACAAGGAGAGTATCGGTTCAGCACCACACAGCCACCGCAGGTTGGAAACTTCCTGTCAA	ATP13A3	ATP13A3_e33	ENSE00001737784	ATP13A3_e33	ENSE00001737784	∆6nt	∆6nt	Intron down	12.5100388651657	5.20134599974537	-7.30869286542033	2.5065963060686	2.32389251997095	1.91860465116279	0.0987346212873636	0.026042774	0.17166062	0.1049000918865203	0.1595533490180969	-0.052915677	0.013024688	0.001953125	0.0063323974609375
ATP13A3_e33_del168to170	del168to170	TAAAAAGGTGCACATTAATAAAAAATGACTTAGTCATTATTAATTCTTAACTCACTGGAATATCTCTCAGAACTTCTTCCTTGACATGGTCCTTTGGAAAGTTGTGTTCAACCGAGACAAACAAGGAGAGTATCGGTTCAGCACCACACAGCCACCGCAGGTTGGAAAGCACTTCCTGTCAA	ATP13A3	ATP13A3_e33	ENSE00001737784	ATP13A3_e33	ENSE00001737784	∆3nt	∆3nt	Intron down	12.5100388651657	5.55280732264829	-6.95723154251741	1.66073546856465	2.60521042084168	3.287841191067	0.0987346212873636	0.03652391	0.109275416	0.0237724334001541	0.0504538118839263	-0.089382514	0.011485279	0.0	0.0007781982421875
ATP13A3_e33_C168A	C168A	TAAAAAGGTGCACATTAATAAAAAATGACTTAGTCATTATTAATTCTTAACTCACTGGAATATCTCTCAGAACTTCTTCCTTGACATGGTCCTTTGGAAAGTTGTGTTCAACCGAGACAAACAAGGAGAGTATCGGTTCAGCACCACACAGCCACCGCAGGTTGGAAATCAGCACTTCCTGTCAA	ATP13A3	ATP13A3_e33	ENSE00001737784	ATP13A3_e33	ENSE00001737784	A	sub	Intron down	12.5100388651657	8.35994452330478	-4.15009434186092	2.38278247501922	4.1740674955595	6.78571428571429	0.0987346212873636	0.015646338	0.051824927	0.0185983330011367	0.0355004668235778	0.024814166	0.0045540035	0.0	-0.000335693359375
ATP13A3_e33_T169A	T169A	TAAAAAGGTGCACATTAATAAAAAATGACTTAGTCATTATTAATTCTTAACTCACTGGAATATCTCTCAGAACTTCTTCCTTGACATGGTCCTTTGGAAAGTTGTGTTCAACCGAGACAAACAAGGAGAGTATCGGTTCAGCACCACACAGCCACCGCAGGTTGGAACACAGCACTTCCTGTCAA	ATP13A3	ATP13A3_e33	ENSE00001737784	ATP13A3_e33	ENSE00001737784	A	sub	Intron down	12.5100388651657	4.79258495274236	-7.71745391242334	2.49307479224377	2.11618257261411	1.62062615101289	0.0987346212873636	-0.0009326935	0.0015854686	0.0057410709559917	-0.0015499889850616	-0.011719808	-0.0033373535	-0.001953125	-0.0011367797851562
ATP13A3_e33_del169to169	del169to169	TAAAAAGGTGCACATTAATAAAAAATGACTTAGTCATTATTAATTCTTAACTCACTGGAATATCTCTCAGAACTTCTTCCTTGACATGGTCCTTTGGAAAGTTGTGTTCAACCGAGACAAACAAGGAGAGTATCGGTTCAGCACCACACAGCCACCGCAGGTTGGAACCAGCACTTCCTGTCAA	ATP13A3	ATP13A3_e33	ENSE00001737784	ATP13A3_e33	ENSE00001737784	∆1nt	∆1nt	Intron down	12.5100388651657	14.1299756472178	1.6199367820521	4.36590436590437	7.84810126582279	10.7394366197183	0.0987346212873636	0.042004198	0.057232335	0.0279186815023422	-0.0718511044979095	-0.053487644	-0.0061258674	0.0	7.62939453125e-05
ATP13A3_e33_T169C	T169C	TAAAAAGGTGCACATTAATAAAAAATGACTTAGTCATTATTAATTCTTAACTCACTGGAATATCTCTCAGAACTTCTTCCTTGACATGGTCCTTTGGAAAGTTGTGTTCAACCGAGACAAACAAGGAGAGTATCGGTTCAGCACCACACAGCCACCGCAGGTTGGAACCCAGCACTTCCTGTCAA	ATP13A3	ATP13A3_e33	ENSE00001737784	ATP13A3_e33	ENSE00001737784	C	sub	Intron down	12.5100388651657	19.8656214114764	7.3555825463107	10.0966702470462	11.5531335149864	10.0353669319187	0.0987346212873636	0.022215545	0.06867975	0.0349692106246948	0.0509203374385833	0.021185167	0.00065499544	0.0	0.000640869140625
ATP13A3_e33_del169to174	del169to174	TAAAAAGGTGCACATTAATAAAAAATGACTTAGTCATTATTAATTCTTAACTCACTGGAATATCTCTCAGAACTTCTTCCTTGACATGGTCCTTTGGAAAGTTGTGTTCAACCGAGACAAACAAGGAGAGTATCGGTTCAGCACCACACAGCCACCGCAGGTTGGAACCTTCCTGTCAA	ATP13A3	ATP13A3_e33	ENSE00001737784	ATP13A3_e33	ENSE00001737784	∆6nt	∆6nt	Intron down	12.5100388651657	14.4236394872427	1.913600622077	6.20871862615588	7.78210116731518	10.8493490390577	0.0987346212873636	0.010797903	0.12459223	0.0897557586431503	0.1294374763965606	-0.06659527	0.012520403	0.001953125	0.0037994384765625
ATP13A3_e33_del169to171	del169to171	TAAAAAGGTGCACATTAATAAAAAATGACTTAGTCATTATTAATTCTTAACTCACTGGAATATCTCTCAGAACTTCTTCCTTGACATGGTCCTTTGGAAAGTTGTGTTCAACCGAGACAAACAAGGAGAGTATCGGTTCAGCACCACACAGCCACCGCAGGTTGGAACGCACTTCCTGTCAA	ATP13A3	ATP13A3_e33	ENSE00001737784	ATP13A3_e33	ENSE00001737784	∆3nt	∆3nt	Intron down	12.5100388651657	8.79273758847333	-3.71730127669237	3.20781032078103	4.44264943457189	4.70809792843691	0.0987346212873636	0.030500278	0.026129559	0.0631604790687561	0.0822860896587371	-0.09584656	0.011387527	0.0	0.00048828125
ATP13A3_e33_T169G	T169G	TAAAAAGGTGCACATTAATAAAAAATGACTTAGTCATTATTAATTCTTAACTCACTGGAATATCTCTCAGAACTTCTTCCTTGACATGGTCCTTTGGAAAGTTGTGTTCAACCGAGACAAACAAGGAGAGTATCGGTTCAGCACCACACAGCCACCGCAGGTTGGAACGCAGCACTTCCTGTCAA	ATP13A3	ATP13A3_e33	ENSE00001737784	ATP13A3_e33	ENSE00001737784	G	sub	Intron down	12.5100388651657	6.89873496257413	-5.61130390259157	3.60531309297913	2.97356828193833	4.02750491159136	0.0987346212873636	-0.013755098	-0.10453667	-0.0255921259522438	-0.0696442127227783	-0.046419874	-0.0058496296	-0.00390625	-0.0017013549804687
ATP13A3_e33_C170A	C170A	TAAAAAGGTGCACATTAATAAAAAATGACTTAGTCATTATTAATTCTTAACTCACTGGAATATCTCTCAGAACTTCTTCCTTGACATGGTCCTTTGGAAAGTTGTGTTCAACCGAGACAAACAAGGAGAGTATCGGTTCAGCACCACACAGCCACCGCAGGTTGGAACTAAGCACTTCCTGTCAA	ATP13A3	ATP13A3_e33	ENSE00001737784	ATP13A3_e33	ENSE00001737784	A	sub	Intron down	12.5100388651657	2.85387380044272	-9.65616506472298	1.05263157894737	0.991407799074686	2.13581599123768	0.0987346212873636	-0.04012526	0.012046635	0.0185344740748405	0.039827823638916	0.020898923	0.0053490996	0.0	0.0027923583984375
ATP13A3_e33_del170to170	del170to170	TAAAAAGGTGCACATTAATAAAAAATGACTTAGTCATTATTAATTCTTAACTCACTGGAATATCTCTCAGAACTTCTTCCTTGACATGGTCCTTTGGAAAGTTGTGTTCAACCGAGACAAACAAGGAGAGTATCGGTTCAGCACCACACAGCCACCGCAGGTTGGAACTAGCACTTCCTGTCAA	ATP13A3	ATP13A3_e33	ENSE00001737784	ATP13A3_e33	ENSE00001737784	∆1nt	∆1nt	Intron down	12.5100388651657	2.44278525331292	-10.0672536118528	1.26315789473684	0.780780780780781	1.1963023382273	0.0987346212873636	-0.019636303	0.037577167	0.0153128309175372	-0.0455430150032043	-0.05111926	-0.003860563	-0.001953125	0.0031280517578125
ATP13A3_e33_G172A	G172A	TAAAAAGGTGCACATTAATAAAAAATGACTTAGTCATTATTAATTCTTAACTCACTGGAATATCTCTCAGAACTTCTTCCTTGACATGGTCCTTTGGAAAGTTGTGTTCAACCGAGACAAACAAGGAGAGTATCGGTTCAGCACCACACAGCCACCGCAGGTTGGAACTCAACACTTCCTGTCAA	ATP13A3	ATP13A3_e33	ENSE00001737784	ATP13A3_e33	ENSE00001737784	A	sub	Intron down	12.5100388651657	13.8284192422344	1.3183803770687	6.25	7.46402877697842	7.73946360153257	0.0987346212873636	0.045506373	0.06898722	0.0621115416288375	0.1008825302124023	0.02099526	0.010165691	0.001953125	0.002288818359375
ATP13A3_e33_del172to172	del172to172	TAAAAAGGTGCACATTAATAAAAAATGACTTAGTCATTATTAATTCTTAACTCACTGGAATATCTCTCAGAACTTCTTCCTTGACATGGTCCTTTGGAAAGTTGTGTTCAACCGAGACAAACAAGGAGAGTATCGGTTCAGCACCACACAGCCACCGCAGGTTGGAACTCACACTTCCTGTCAA	ATP13A3	ATP13A3_e33	ENSE00001737784	ATP13A3_e33	ENSE00001737784	∆1nt	∆1nt	Intron down	12.5100388651657	10.228862833512	-2.2811760316537	5.9245960502693	4.93319630010278	5.43228768171385	0.0987346212873636	0.028742298	0.079846606	0.0618950724601745	0.0394542515277862	-0.0004878193	0.0034505725	0.0	0.00189208984375
ATP13A3_e33_G172C	G172C	TAAAAAGGTGCACATTAATAAAAAATGACTTAGTCATTATTAATTCTTAACTCACTGGAATATCTCTCAGAACTTCTTCCTTGACATGGTCCTTTGGAAAGTTGTGTTCAACCGAGACAAACAAGGAGAGTATCGGTTCAGCACCACACAGCCACCGCAGGTTGGAACTCACCACTTCCTGTCAA	ATP13A3	ATP13A3_e33	ENSE00001737784	ATP13A3_e33	ENSE00001737784	C	sub	Intron down	12.5100388651657	14.5993377214496	2.0892988562839	8.22249093107618	7.94852384557154	5.28610354223433	0.0987346212873636	0.016779646	0.03262174	0.043326586484909	0.0668211281299591	0.040279582	0.007888883	-0.0078125	0.0091705322265625
ATP13A3_e33_del172to177	del172to177	TAAAAAGGTGCACATTAATAAAAAATGACTTAGTCATTATTAATTCTTAACTCACTGGAATATCTCTCAGAACTTCTTCCTTGACATGGTCCTTTGGAAAGTTGTGTTCAACCGAGACAAACAAGGAGAGTATCGGTTCAGCACCACACAGCCACCGCAGGTTGGAACTCACCTGTCAA	ATP13A3	ATP13A3_e33	ENSE00001737784	ATP13A3_e33	ENSE00001737784	∆6nt	∆6nt	Intron down	12.5100388651657	6.47064715311717	-6.03939171204853	1.95246179966044	3.28849028400598	1.75746924428823	0.0987346212873636	-0.023460388	-0.0040032864	0.0135068446397781	0.0758342742919921	-0.13793886	0.012180209	-0.005859375	0.0011749267578125
ATP13A3_e33_del170to172	del170to172	TAAAAAGGTGCACATTAATAAAAAATGACTTAGTCATTATTAATTCTTAACTCACTGGAATATCTCTCAGAACTTCTTCCTTGACATGGTCCTTTGGAAAGTTGTGTTCAACCGAGACAAACAAGGAGAGTATCGGTTCAGCACCACACAGCCACCGCAGGTTGGAACTCACTTCCTGTCAA	ATP13A3	ATP13A3_e33	ENSE00001737784	ATP13A3_e33	ENSE00001737784	∆3nt	∆3nt	Intron down	12.5100388651657	4.21340675653812	-8.29663210862758	2.45051837888784	1.55038759689923	2.82764811490126	0.0987346212873636	0.0596084	0.14136781	0.1025160551071167	0.137052297592163	-0.060006544	0.012574971	0.001953125	0.0034332275390625
ATP13A3_e33_C173A	C173A	TAAAAAGGTGCACATTAATAAAAAATGACTTAGTCATTATTAATTCTTAACTCACTGGAATATCTCTCAGAACTTCTTCCTTGACATGGTCCTTTGGAAAGTTGTGTTCAACCGAGACAAACAAGGAGAGTATCGGTTCAGCACCACACAGCCACCGCAGGTTGGAACTCAGAACTTCCTGTCAA	ATP13A3	ATP13A3_e33	ENSE00001737784	ATP13A3_e33	ENSE00001737784	A	sub	Intron down	12.5100388651657	10.6282340619592	-1.8818048032065	4.37756497948016	5.46528803545052	6.10932475884244	0.0987346212873636	0.0018829554	0.012421355	0.0245618373155593	0.0554543733596801	0.032278687	0.0066018403	0.0	0.001617431640625
ATP13A3_e33_del173to173	del173to173	TAAAAAGGTGCACATTAATAAAAAATGACTTAGTCATTATTAATTCTTAACTCACTGGAATATCTCTCAGAACTTCTTCCTTGACATGGTCCTTTGGAAAGTTGTGTTCAACCGAGACAAACAAGGAGAGTATCGGTTCAGCACCACACAGCCACCGCAGGTTGGAACTCAGACTTCCTGTCAA	ATP13A3	ATP13A3_e33	ENSE00001737784	ATP13A3_e33	ENSE00001737784	∆1nt	∆1nt	Intron down	12.5100388651657	10.6470998977477	-1.862938967418	3.46964064436183	5.74162679425837	3.9386189258312	0.0987346212873636	0.02343668	0.026933953	0.0447328090667724	0.0439112484455108	-0.015657768	6.9737434e-06	0.0	0.001678466796875
ATP13A3_e33_C175A	C175A	TAAAAAGGTGCACATTAATAAAAAATGACTTAGTCATTATTAATTCTTAACTCACTGGAATATCTCTCAGAACTTCTTCCTTGACATGGTCCTTTGGAAAGTTGTGTTCAACCGAGACAAACAAGGAGAGTATCGGTTCAGCACCACACAGCCACCGCAGGTTGGAACTCAGCAATTCCTGTCAA	ATP13A3	ATP13A3_e33	ENSE00001737784	ATP13A3_e33	ENSE00001737784	A	sub	Intron down	12.5100388651657	11.3643187358138	-1.1457201293519	3.80597014925373	6.07919687674289	5.75079872204473	0.0987346212873636	0.0031045228	-0.00655663	0.0021931007504463	-0.0019096732139587	-0.0004086271	-0.00015959144	-0.001953125	-0.0001983642578125
ATP13A3_e33_T176A	T176A	TAAAAAGGTGCACATTAATAAAAAATGACTTAGTCATTATTAATTCTTAACTCACTGGAATATCTCTCAGAACTTCTTCCTTGACATGGTCCTTTGGAAAGTTGTGTTCAACCGAGACAAACAAGGAGAGTATCGGTTCAGCACCACACAGCCACCGCAGGTTGGAACTCAGCACATCCTGTCAA	ATP13A3	ATP13A3_e33	ENSE00001737784	ATP13A3_e33	ENSE00001737784	A	sub	Intron down	12.5100388651657	13.0622315950822	0.552192729916498	2.75423728813559	7.66917293233083	6.85328185328185	0.0987346212873636	-0.009183854	-0.1113991	-0.0255238190293312	-0.0813934803009033	-0.06381147	-0.011808783	-0.00390625	-0.0007476806640625
ATP13A3_e33_T176C	T176C	TAAAAAGGTGCACATTAATAAAAAATGACTTAGTCATTATTAATTCTTAACTCACTGGAATATCTCTCAGAACTTCTTCCTTGACATGGTCCTTTGGAAAGTTGTGTTCAACCGAGACAAACAAGGAGAGTATCGGTTCAGCACCACACAGCCACCGCAGGTTGGAACTCAGCACCTCCTGTCAA	ATP13A3	ATP13A3_e33	ENSE00001737784	ATP13A3_e33	ENSE00001737784	C	sub	Intron down	12.5100388651657	13.4186897187589	0.908650853593199	5.47945205479452	7.32538330494038	7.35930735930736	0.0987346212873636	-0.012455523	-0.09000948	-0.02908406406641	-0.0877429842948913	-0.025611266	-0.002529323	-0.005859375	-0.0002288818359375
ATP13A3_e33_del175to177	del175to177	TAAAAAGGTGCACATTAATAAAAAATGACTTAGTCATTATTAATTCTTAACTCACTGGAATATCTCTCAGAACTTCTTCCTTGACATGGTCCTTTGGAAAGTTGTGTTCAACCGAGACAAACAAGGAGAGTATCGGTTCAGCACCACACAGCCACCGCAGGTTGGAACTCAGCACCTGTCAA	ATP13A3	ATP13A3_e33	ENSE00001737784	ATP13A3_e33	ENSE00001737784	∆3nt	∆3nt	Intron down	12.5100388651657	3.54064918591088	-8.96938967925482	1.57170923379175	0.962695547533093	2.81553398058252	0.0987346212873636	-0.0019757003	-0.10028215	-0.0141883827745914	-0.0682466030120849	-0.15772647	0.008536786	-0.005859375	-0.0018463134765625
ATP13A3_e33_T176G	T176G	TAAAAAGGTGCACATTAATAAAAAATGACTTAGTCATTATTAATTCTTAACTCACTGGAATATCTCTCAGAACTTCTTCCTTGACATGGTCCTTTGGAAAGTTGTGTTCAACCGAGACAAACAAGGAGAGTATCGGTTCAGCACCACACAGCCACCGCAGGTTGGAACTCAGCACGTCCTGTCAA	ATP13A3	ATP13A3_e33	ENSE00001737784	ATP13A3_e33	ENSE00001737784	G	sub	Intron down	12.5100388651657	13.2218385822513	0.711799717085598	6.04982206405694	6.98181818181818	9.18604651162791	0.0987346212873636	-0.015219897	-0.10916795	-0.0372895374894142	-0.0963865518569946	-0.05741869	-0.009721398	-0.00390625	-0.0015716552734375
ATP13A3_e33_T177A	T177A	TAAAAAGGTGCACATTAATAAAAAATGACTTAGTCATTATTAATTCTTAACTCACTGGAATATCTCTCAGAACTTCTTCCTTGACATGGTCCTTTGGAAAGTTGTGTTCAACCGAGACAAACAAGGAGAGTATCGGTTCAGCACCACACAGCCACCGCAGGTTGGAACTCAGCACTACCTGTCAA	ATP13A3	ATP13A3_e33	ENSE00001737784	ATP13A3_e33	ENSE00001737784	A	sub	Intron down	12.5100388651657	10.3822895255564	-2.1277493396093	4.69283276450512	5.34871525957001	4.28696412948381	0.0987346212873636	-0.011327907	-0.031647056	-0.0135595351457595	-0.053226888179779	-0.031081684	-0.0024345815	-0.001953125	-0.0011444091796875
ATP13A3_e33_del176to181	del176to181	TAAAAAGGTGCACATTAATAAAAAATGACTTAGTCATTATTAATTCTTAACTCACTGGAATATCTCTCAGAACTTCTTCCTTGACATGGTCCTTTGGAAAGTTGTGTTCAACCGAGACAAACAAGGAGAGTATCGGTTCAGCACCACACAGCCACCGCAGGTTGGAACTCAGCACTCAA	ATP13A3	ATP13A3_e33	ENSE00001737784	ATP13A3_e33	ENSE00001737784	∆6nt	∆6nt	Intron down	12.5100388651657	10.2869935027452	-2.2230453624205	5.1906779661017	5.1511758118701	5.72944297082228	0.0987346212873636	-0.045527846	-0.06784068	-0.0149558912962675	-0.0267710387706756	-0.16325952	0.011115581	-0.00390625	0.0141143798828125
ATP13A3_e33_T177C	T177C	TAAAAAGGTGCACATTAATAAAAAATGACTTAGTCATTATTAATTCTTAACTCACTGGAATATCTCTCAGAACTTCTTCCTTGACATGGTCCTTTGGAAAGTTGTGTTCAACCGAGACAAACAAGGAGAGTATCGGTTCAGCACCACACAGCCACCGCAGGTTGGAACTCAGCACTCCCTGTCAA	ATP13A3	ATP13A3_e33	ENSE00001737784	ATP13A3_e33	ENSE00001737784	C	sub	Intron down	12.5100388651657	11.5925477954639	-0.917491069701801	5.61797752808989	6.0124395300622	5.77550069864928	0.0987346212873636	-0.027800567	-0.052294508	-0.0173937063664197	-0.0447601675987243	-0.024924204	-0.00411433	-0.001953125	9.1552734375e-05
ATP13A3_e33_del176to176	del176to176	TAAAAAGGTGCACATTAATAAAAAATGACTTAGTCATTATTAATTCTTAACTCACTGGAATATCTCTCAGAACTTCTTCCTTGACATGGTCCTTTGGAAAGTTGTGTTCAACCGAGACAAACAAGGAGAGTATCGGTTCAGCACCACACAGCCACCGCAGGTTGGAACTCAGCACTCCTGTCAA	ATP13A3	ATP13A3_e33	ENSE00001737784	ATP13A3_e33	ENSE00001737784	∆1nt	∆1nt	Intron down	12.5100388651657	14.7484283495739	2.2383894844082	5.29327610872675	8.18897637795276	9.46969696969697	0.0987346212873636	-0.012220949	-0.07493323	-0.013585940003395	-0.1627484858036041	-0.07882075	-0.01317662	-0.005859375	0.0001373291015625
ATP13A3_e33_T177G	T177G	TAAAAAGGTGCACATTAATAAAAAATGACTTAGTCATTATTAATTCTTAACTCACTGGAATATCTCTCAGAACTTCTTCCTTGACATGGTCCTTTGGAAAGTTGTGTTCAACCGAGACAAACAAGGAGAGTATCGGTTCAGCACCACACAGCCACCGCAGGTTGGAACTCAGCACTGCCTGTCAA	ATP13A3	ATP13A3_e33	ENSE00001737784	ATP13A3_e33	ENSE00001737784	G	sub	Intron down	12.5100388651657	10.1776189243017	-2.332419940864	3.14795383001049	5.29941706412295	6.22964169381108	0.0987346212873636	-0.023630813	-0.105716184	-0.0640908926725387	-0.1409042179584503	-0.07313818	-0.009109855	-0.00390625	-0.00054931640625
ATP13A3_e33_del178to183	del178to183	TAAAAAGGTGCACATTAATAAAAAATGACTTAGTCATTATTAATTCTTAACTCACTGGAATATCTCTCAGAACTTCTTCCTTGACATGGTCCTTTGGAAAGTTGTGTTCAACCGAGACAAACAAGGAGAGTATCGGTTCAGCACCACACAGCCACCGCAGGTTGGAACTCAGCACTTAA	ATP13A3	ATP13A3_e33	ENSE00001737784	ATP13A3_e33	ENSE00001737784	∆6nt	∆6nt	Intron down	12.5100388651657	7.93670543570272	-4.57333342946298	3.37519623233909	3.95901257568701	2.61637784573564	0.0987346212873636	-0.02833192	0.0019506067	0.0533754266798496	0.0949175357818603	-0.115681246	0.0130701065	0.0	0.0374298095703125
ATP13A3_e33_C178A	C178A	TAAAAAGGTGCACATTAATAAAAAATGACTTAGTCATTATTAATTCTTAACTCACTGGAATATCTCTCAGAACTTCTTCCTTGACATGGTCCTTTGGAAAGTTGTGTTCAACCGAGACAAACAAGGAGAGTATCGGTTCAGCACCACACAGCCACCGCAGGTTGGAACTCAGCACTTACTGTCAA	ATP13A3	ATP13A3_e33	ENSE00001737784	ATP13A3_e33	ENSE00001737784	A	sub	Intron down	12.5100388651657	9.65317048410945	-2.85686838105625	5.90277777777778	4.62239583333333	5.28151469855506	0.0987346212873636	-0.004122667	0.037559614	0.0083507448434829	0.0507056415081024	0.013834268	0.0002604425	-0.001953125	0.0201568603515625
ATP13A3_e33_del179to184	del179to184	TAAAAAGGTGCACATTAATAAAAAATGACTTAGTCATTATTAATTCTTAACTCACTGGAATATCTCTCAGAACTTCTTCCTTGACATGGTCCTTTGGAAAGTTGTGTTCAACCGAGACAAACAAGGAGAGTATCGGTTCAGCACCACACAGCCACCGCAGGTTGGAACTCAGCACTTCA	ATP13A3	ATP13A3_e33	ENSE00001737784	ATP13A3_e33	ENSE00001737784	∆6nt	∆6nt	Intron down	12.5100388651657	11.198193248788	-1.3118456163777	7.25308641975309	5.24956970740103	9.71922246220302	0.0987346212873636	-0.04716242	-0.03336093	0.0211563818156719	0.079403668642044	-0.14182767	0.012047678	0.0	0.0230255126953125
ATP13A3_e33_C179A	C179A	TAAAAAGGTGCACATTAATAAAAAATGACTTAGTCATTATTAATTCTTAACTCACTGGAATATCTCTCAGAACTTCTTCCTTGACATGGTCCTTTGGAAAGTTGTGTTCAACCGAGACAAACAAGGAGAGTATCGGTTCAGCACCACACAGCCACCGCAGGTTGGAACTCAGCACTTCATGTCAA	ATP13A3	ATP13A3_e33	ENSE00001737784	ATP13A3_e33	ENSE00001737784	A	sub	Intron down	12.5100388651657	13.3017400480952	0.7917011829295	4.87804878048781	7.24770642201835	7.94747753973739	0.0987346212873636	-0.00018569827	-0.004383877	0.0039895176887512	0.024463415145874	-0.018604614	0.0001309514	-0.001953125	0.0171661376953125
ATP13A3_e33_del180to185	del180to185	TAAAAAGGTGCACATTAATAAAAAATGACTTAGTCATTATTAATTCTTAACTCACTGGAATATCTCTCAGAACTTCTTCCTTGACATGGTCCTTTGGAAAGTTGTGTTCAACCGAGACAAACAAGGAGAGTATCGGTTCAGCACCACACAGCCACCGCAGGTTGGAACTCAGCACTTCC	ATP13A3	ATP13A3_e33	ENSE00001737784	ATP13A3_e33	ENSE00001737784	∆6nt	∆6nt	Intron down	12.5100388651657	2.62864040414129	-9.88139846102441	0.694444444444445	1.05003088326127	1.5774378585086	0.0987346212873636	-0.035823867	-0.011685967	0.0149676948785781	0.0910019278526306	-0.114388324	0.01191628	0.0	0.0318145751953125
ATP13A3_e33_T180A	T180A	TAAAAAGGTGCACATTAATAAAAAATGACTTAGTCATTATTAATTCTTAACTCACTGGAATATCTCTCAGAACTTCTTCCTTGACATGGTCCTTTGGAAAGTTGTGTTCAACCGAGACAAACAAGGAGAGTATCGGTTCAGCACCACACAGCCACCGCAGGTTGGAACTCAGCACTTCCAGTCAA	ATP13A3	ATP13A3_e33	ENSE00001737784	ATP13A3_e33	ENSE00001737784	A	sub	Intron down	12.5100388651657	7.17367592628205	-5.33636293888365	3.0690537084399	3.34900117508813	4.80682839173405	0.0987346212873636	-0.018462934	-0.13565984	-0.0255857706069946	-0.1126889884471893	-0.081217766	-0.011690348	-0.0078125	0.0097808837890625
ATP13A3_e33_del180to182	del180to182	TAAAAAGGTGCACATTAATAAAAAATGACTTAGTCATTATTAATTCTTAACTCACTGGAATATCTCTCAGAACTTCTTCCTTGACATGGTCCTTTGGAAAGTTGTGTTCAACCGAGACAAACAAGGAGAGTATCGGTTCAGCACCACACAGCCACCGCAGGTTGGAACTCAGCACTTCCCAA	ATP13A3	ATP13A3_e33	ENSE00001737784	ATP13A3_e33	ENSE00001737784	∆3nt	∆3nt	Intron down	12.5100388651657	3.03239630531432	-9.47764255985138	1.68539325842697	0.0	1.0515247108307	0.0987346212873636	-0.0024228692	-0.016734272	0.0251705795526504	0.0590545237064361	-0.13043794	0.011894643	-0.005859375	0.0199127197265625
ATP13A3_e33_T180C	T180C	TAAAAAGGTGCACATTAATAAAAAATGACTTAGTCATTATTAATTCTTAACTCACTGGAATATCTCTCAGAACTTCTTCCTTGACATGGTCCTTTGGAAAGTTGTGTTCAACCGAGACAAACAAGGAGAGTATCGGTTCAGCACCACACAGCCACCGCAGGTTGGAACTCAGCACTTCCCGTCAA	ATP13A3	ATP13A3_e33	ENSE00001737784	ATP13A3_e33	ENSE00001737784	C	sub	Intron down	12.5100388651657	6.50622422880316	-6.00381463636254	3.73044524669073	2.93040293040293	2.43350311262026	0.0987346212873636	0.017334834	-0.012876436	0.0122514814138412	-0.0069315433502197	-0.027124837	-0.001275152	-0.001953125	0.0106353759765625
ATP13A3_e33_T180G	T180G	TAAAAAGGTGCACATTAATAAAAAATGACTTAGTCATTATTAATTCTTAACTCACTGGAATATCTCTCAGAACTTCTTCCTTGACATGGTCCTTTGGAAAGTTGTGTTCAACCGAGACAAACAAGGAGAGTATCGGTTCAGCACCACACAGCCACCGCAGGTTGGAACTCAGCACTTCCGGTCAA	ATP13A3	ATP13A3_e33	ENSE00001737784	ATP13A3_e33	ENSE00001737784	G	sub	Intron down	12.5100388651657	9.58103166745726	-2.92900719770844	3.62068965517241	4.71584038694075	7.44985673352436	0.0987346212873636	0.009424314	-0.095954746	-0.0225690901279449	-0.0919497907161712	-0.063225366	-0.004399061	-0.0078125	0.0121002197265625
ATP13A3_e33_del180to180	del180to180	TAAAAAGGTGCACATTAATAAAAAATGACTTAGTCATTATTAATTCTTAACTCACTGGAATATCTCTCAGAACTTCTTCCTTGACATGGTCCTTTGGAAAGTTGTGTTCAACCGAGACAAACAAGGAGAGTATCGGTTCAGCACCACACAGCCACCGCAGGTTGGAACTCAGCACTTCCGTCAA	ATP13A3	ATP13A3_e33	ENSE00001737784	ATP13A3_e33	ENSE00001737784	∆1nt	∆1nt	Intron down	12.5100388651657	16.4588218452547	3.948782980089	10.2661596958175	8.97343862167983	8.92018779342723	0.0987346212873636	0.050512835	7.069111e-05	0.0509050637483596	-0.0296445488929748	-0.06701163	-0.0018281043	-0.00390625	0.0125274658203125
ATP13A3_e33_del181to183	del181to183	TAAAAAGGTGCACATTAATAAAAAATGACTTAGTCATTATTAATTCTTAACTCACTGGAATATCTCTCAGAACTTCTTCCTTGACATGGTCCTTTGGAAAGTTGTGTTCAACCGAGACAAACAAGGAGAGTATCGGTTCAGCACCACACAGCCACCGCAGGTTGGAACTCAGCACTTCCTAA	ATP13A3	ATP13A3_e33	ENSE00001737784	ATP13A3_e33	ENSE00001737784	∆3nt	∆3nt	Intron down	12.5100388651657	6.53426588213562	-5.97577298303008	3.25814536340852	2.88335517693316	4.26966292134831	0.0987346212873636	0.011041574	0.04713328	0.0641836524009704	0.1076271533966064	-0.07989397	0.012299359	-0.001953125	0.0495147705078125
ATP13A3_e33_G181A	G181A	TAAAAAGGTGCACATTAATAAAAAATGACTTAGTCATTATTAATTCTTAACTCACTGGAATATCTCTCAGAACTTCTTCCTTGACATGGTCCTTTGGAAAGTTGTGTTCAACCGAGACAAACAAGGAGAGTATCGGTTCAGCACCACACAGCCACCGCAGGTTGGAACTCAGCACTTCCTATCAA	ATP13A3	ATP13A3_e33	ENSE00001737784	ATP13A3_e33	ENSE00001737784	A	sub	Intron down	12.5100388651657	13.2809472065764	0.770908341410698	9.81507823613087	6.37880274779195	10.6870229007634	0.0987346212873636	0.012557074	0.06703003	0.0156696252524852	0.0432304143905639	0.026372395	0.005728632	0.0	0.0063934326171875
ATP13A3_e33_G181C	G181C	TAAAAAGGTGCACATTAATAAAAAATGACTTAGTCATTATTAATTCTTAACTCACTGGAATATCTCTCAGAACTTCTTCCTTGACATGGTCCTTTGGAAAGTTGTGTTCAACCGAGACAAACAAGGAGAGTATCGGTTCAGCACCACACAGCCACCGCAGGTTGGAACTCAGCACTTCCTCTCAA	ATP13A3	ATP13A3_e33	ENSE00001737784	ATP13A3_e33	ENSE00001737784	C	sub	Intron down	12.5100388651657	15.0850188045558	2.5749799393901	5.80046403712297	8.37789661319073	10.2803738317757	0.0987346212873636	0.0011894703	0.053175434	0.0178257524967193	0.0459650754928588	0.030781277	0.0037292242	0.0	0.0095672607421875
ATP13A3_e33_del182to184	del182to184	TAAAAAGGTGCACATTAATAAAAAATGACTTAGTCATTATTAATTCTTAACTCACTGGAATATCTCTCAGAACTTCTTCCTTGACATGGTCCTTTGGAAAGTTGTGTTCAACCGAGACAAACAAGGAGAGTATCGGTTCAGCACCACACAGCCACCGCAGGTTGGAACTCAGCACTTCCTGA	ATP13A3	ATP13A3_e33	ENSE00001737784	ATP13A3_e33	ENSE00001737784	∆3nt	∆3nt	Intron down	12.5100388651657	6.62631883932681	-5.88372002583889	2.52583237657865	3.2546786004882	2.5830258302583	0.0987346212873636	-0.009038016	-0.06366642	0.020828416571021	-0.0483388006687164	-0.12306125	0.009678692	-0.00390625	0.0335235595703125
ATP13A3_e33_T182A	T182A	TAAAAAGGTGCACATTAATAAAAAATGACTTAGTCATTATTAATTCTTAACTCACTGGAATATCTCTCAGAACTTCTTCCTTGACATGGTCCTTTGGAAAGTTGTGTTCAACCGAGACAAACAAGGAGAGTATCGGTTCAGCACCACACAGCCACCGCAGGTTGGAACTCAGCACTTCCTGACAA	ATP13A3	ATP13A3_e33	ENSE00001737784	ATP13A3_e33	ENSE00001737784	A	sub	Intron down	12.5100388651657	8.08896673203116	-4.42107213313454	4.32801822323462	3.41246290801187	5.69007263922518	0.0987346212873636	0.0025414228	-0.11837675	-0.0181565806269645	-0.044228196144104	0.006460108	-0.00022250414	-0.001953125	0.0084381103515625
ATP13A3_e33_del182to182	del182to182	TAAAAAGGTGCACATTAATAAAAAATGACTTAGTCATTATTAATTCTTAACTCACTGGAATATCTCTCAGAACTTCTTCCTTGACATGGTCCTTTGGAAAGTTGTGTTCAACCGAGACAAACAAGGAGAGTATCGGTTCAGCACCACACAGCCACCGCAGGTTGGAACTCAGCACTTCCTGCAA	ATP13A3	ATP13A3_e33	ENSE00001737784	ATP13A3_e33	ENSE00001737784	∆1nt	∆1nt	Intron down	12.5100388651657	3.27387261467651	-9.23616625048919	1.92307692307692	0.985221674876847	1.7629179331307	0.0987346212873636	0.02073586	-0.018939406	0.0002084504812955	-0.1418447196483612	-0.08047831	-0.011460304	-0.005859375	-0.00115966796875
ATP13A3_e33_T182C	T182C	TAAAAAGGTGCACATTAATAAAAAATGACTTAGTCATTATTAATTCTTAACTCACTGGAATATCTCTCAGAACTTCTTCCTTGACATGGTCCTTTGGAAAGTTGTGTTCAACCGAGACAAACAAGGAGAGTATCGGTTCAGCACCACACAGCCACCGCAGGTTGGAACTCAGCACTTCCTGCCAA	ATP13A3	ATP13A3_e33	ENSE00001737784	ATP13A3_e33	ENSE00001737784	C	sub	Intron down	12.5100388651657	3.55083028121821	-8.95920858394749	1.13438045375218	1.52990264255911	1.92094569634281	0.0987346212873636	-0.0032869428	-0.0564764	-0.0226742774248123	-0.0657286345958709	-0.014235333	-0.002914548	-0.00390625	-0.0003204345703125
ATP13A3_e33_T182G	T182G	TAAAAAGGTGCACATTAATAAAAAATGACTTAGTCATTATTAATTCTTAACTCACTGGAATATCTCTCAGAACTTCTTCCTTGACATGGTCCTTTGGAAAGTTGTGTTCAACCGAGACAAACAAGGAGAGTATCGGTTCAGCACCACACAGCCACCGCAGGTTGGAACTCAGCACTTCCTGGCAA	ATP13A3	ATP13A3_e33	ENSE00001737784	ATP13A3_e33	ENSE00001737784	G	sub	Intron down	12.5100388651657	11.2233356061715	-1.2867032589942	5.18234165067179	5.72320499479709	6.62847790507365	0.0987346212873636	-0.02290491	-0.1424604	-0.0535405725240707	-0.1629581451416015	-0.049853012	-0.011047453	-0.005859375	0.0031280517578125
ATP13A3_e33_del183to185	del183to185	TAAAAAGGTGCACATTAATAAAAAATGACTTAGTCATTATTAATTCTTAACTCACTGGAATATCTCTCAGAACTTCTTCCTTGACATGGTCCTTTGGAAAGTTGTGTTCAACCGAGACAAACAAGGAGAGTATCGGTTCAGCACCACACAGCCACCGCAGGTTGGAACTCAGCACTTCCTGT	ATP13A3	ATP13A3_e33	ENSE00001737784	ATP13A3_e33	ENSE00001737784	∆3nt	∆3nt	Intron down	12.5100388651657	8.5034173335042	-4.0066215316615	4.3859649122807	3.95108184383819	5.1948051948052	0.0987346212873636	0.0020052493	-0.0013964176	0.0303590018302202	0.0907081961631774	-0.111383595	0.011134684	-0.00390625	0.0110015869140625
ATP13A3_e33_del183to183	del183to183	TAAAAAGGTGCACATTAATAAAAAATGACTTAGTCATTATTAATTCTTAACTCACTGGAATATCTCTCAGAACTTCTTCCTTGACATGGTCCTTTGGAAAGTTGTGTTCAACCGAGACAAACAAGGAGAGTATCGGTTCAGCACCACACAGCCACCGCAGGTTGGAACTCAGCACTTCCTGTAA	ATP13A3	ATP13A3_e33	ENSE00001737784	ATP13A3_e33	ENSE00001737784	∆1nt	∆1nt	Intron down	12.5100388651657	7.73733539728377	-4.77270346788193	1.58311345646438	4.1970802919708	3.08677926616191	0.0987346212873636	0.009169027	0.02970025	0.0421815328299999	-0.0417281985282897	-0.03156951	-0.0061116517	0.0	-0.0005950927734375
ATP13A3_e33_C183A	C183A	TAAAAAGGTGCACATTAATAAAAAATGACTTAGTCATTATTAATTCTTAACTCACTGGAATATCTCTCAGAACTTCTTCCTTGACATGGTCCTTTGGAAAGTTGTGTTCAACCGAGACAAACAAGGAGAGTATCGGTTCAGCACCACACAGCCACCGCAGGTTGGAACTCAGCACTTCCTGTAAA	ATP13A3	ATP13A3_e33	ENSE00001737784	ATP13A3_e33	ENSE00001737784	A	sub	Intron down	12.5100388651657	7.50803602942256	-5.00200283574314	1.79856115107914	3.95852968897267	2.93624161073826	0.0987346212873636	0.0027273744	0.043098465	-0.0027385205030441	-0.0014685094356536	-0.021974415	-0.0004658103	-0.001953125	-0.00042724609375
ATP13A3_e33_del184to184	del184to184	TAAAAAGGTGCACATTAATAAAAAATGACTTAGTCATTATTAATTCTTAACTCACTGGAATATCTCTCAGAACTTCTTCCTTGACATGGTCCTTTGGAAAGTTGTGTTCAACCGAGACAAACAAGGAGAGTATCGGTTCAGCACCACACAGCCACCGCAGGTTGGAACTCAGCACTTCCTGTCA	ATP13A3	ATP13A3_e33	ENSE00001737784	ATP13A3_e33	ENSE00001737784	∆1nt	∆1nt	Intron down	12.5100388651657	10.8635638476615	-1.6464750175042	4.25806451612903	5.70592538405267	5.21528198908429	0.0987346212873636	0.0011629462	0.0007279068	0.0202394723892211	-0.0409443378448486	-0.048394836	-0.0027623475	0.0	0.0092620849609375
ATP13A3_e33_A185C	A185C	TAAAAAGGTGCACATTAATAAAAAATGACTTAGTCATTATTAATTCTTAACTCACTGGAATATCTCTCAGAACTTCTTCCTTGACATGGTCCTTTGGAAAGTTGTGTTCAACCGAGACAAACAAGGAGAGTATCGGTTCAGCACCACACAGCCACCGCAGGTTGGAACTCAGCACTTCCTGTCAC	ATP13A3	ATP13A3_e33	ENSE00001737784	ATP13A3_e33	ENSE00001737784	C	sub	Intron down	12.5100388651657	11.0572394177367	-1.452799447429	5.29344073647871	5.57443915703603	7.71687067589143	0.0987346212873636	-0.0061652064	-0.028677225	-0.0086247846484184	-0.016292929649353	0.0039739385	-0.00021871924	0.0	0.0102996826171875
ATP13A3_e33_A185G	A185G	TAAAAAGGTGCACATTAATAAAAAATGACTTAGTCATTATTAATTCTTAACTCACTGGAATATCTCTCAGAACTTCTTCCTTGACATGGTCCTTTGGAAAGTTGTGTTCAACCGAGACAAACAAGGAGAGTATCGGTTCAGCACCACACAGCCACCGCAGGTTGGAACTCAGCACTTCCTGTCAG	ATP13A3	ATP13A3_e33	ENSE00001737784	ATP13A3_e33	ENSE00001737784	G	sub	Intron down	12.5100388651657	8.12256402671736	-4.38747483844834	4.15841584158416	3.57507660878447	6.45161290322581	0.0987346212873636	-0.008412421	-0.089018285	-0.0288597792387008	-0.1051230728626251	-0.026255734	-0.0016583204	-0.001953125	0.0056304931640625
ATP13A3_e33_A185T	A185T	TAAAAAGGTGCACATTAATAAAAAATGACTTAGTCATTATTAATTCTTAACTCACTGGAATATCTCTCAGAACTTCTTCCTTGACATGGTCCTTTGGAAAGTTGTGTTCAACCGAGACAAACAAGGAGAGTATCGGTTCAGCACCACACAGCCACCGCAGGTTGGAACTCAGCACTTCCTGTCAT	ATP13A3	ATP13A3_e33	ENSE00001737784	ATP13A3_e33	ENSE00001737784	U	sub	Intron down	12.5100388651657	13.6605147087478	1.1504758435821	7.994289793005	7.10312366281558	12.3792486583184	0.0987346212873636	0.003887102	0.028573647	0.0032297223806381	0.0505345165729522	0.023120023	0.0073942244	0.0	0.0133209228515625
ATP13A3_e33_A184C	A184C	TAAAAAGGTGCACATTAATAAAAAATGACTTAGTCATTATTAATTCTTAACTCACTGGAATATCTCTCAGAACTTCTTCCTTGACATGGTCCTTTGGAAAGTTGTGTTCAACCGAGACAAACAAGGAGAGTATCGGTTCAGCACCACACAGCCACCGCAGGTTGGAACTCAGCACTTCCTGTCCA	ATP13A3	ATP13A3_e33	ENSE00001737784	ATP13A3_e33	ENSE00001737784	C	sub	Intron down	12.5100388651657	7.2862141868743	-5.2238246782914	3.19829424307036	3.39285714285714	4.89228007181329	0.0987346212873636	-0.021571398	-0.0030938536	-0.0026160608977079	0.0251595377922058	0.026635945	0.002159685	0.0	0.0129547119140625
ATP13A3_e33_A184G	A184G	TAAAAAGGTGCACATTAATAAAAAATGACTTAGTCATTATTAATTCTTAACTCACTGGAATATCTCTCAGAACTTCTTCCTTGACATGGTCCTTTGGAAAGTTGTGTTCAACCGAGACAAACAAGGAGAGTATCGGTTCAGCACCACACAGCCACCGCAGGTTGGAACTCAGCACTTCCTGTCGA	ATP13A3	ATP13A3_e33	ENSE00001737784	ATP13A3_e33	ENSE00001737784	G	sub	Intron down	12.5100388651657	14.4080578121548	1.8980189469891	9.61968680089485	7.2289156626506	9.40834141610087	0.0987346212873636	0.0076221973	-0.021117538	-0.0011987090110778	-0.0376270413398742	0.003955446	0.0063349903	0.0	-0.0001373291015625
ATP13A3_e33_A184T	A184T	TAAAAAGGTGCACATTAATAAAAAATGACTTAGTCATTATTAATTCTTAACTCACTGGAATATCTCTCAGAACTTCTTCCTTGACATGGTCCTTTGGAAAGTTGTGTTCAACCGAGACAAACAAGGAGAGTATCGGTTCAGCACCACACAGCCACCGCAGGTTGGAACTCAGCACTTCCTGTCTA	ATP13A3	ATP13A3_e33	ENSE00001737784	ATP13A3_e33	ENSE00001737784	U	sub	Intron down	12.5100388651657	19.9721039094239	7.4620650442582	9.63391136801541	11.6688396349413	10.7558139534884	0.0987346212873636	0.01030083	0.05977106	0.0150880515575408	0.0749703645706176	0.05565665	0.0088477135	0.0	0.0173492431640625
ATP13A3_e33_C183G	C183G	TAAAAAGGTGCACATTAATAAAAAATGACTTAGTCATTATTAATTCTTAACTCACTGGAATATCTCTCAGAACTTCTTCCTTGACATGGTCCTTTGGAAAGTTGTGTTCAACCGAGACAAACAAGGAGAGTATCGGTTCAGCACCACACAGCCACCGCAGGTTGGAACTCAGCACTTCCTGTGAA	ATP13A3	ATP13A3_e33	ENSE00001737784	ATP13A3_e33	ENSE00001737784	G	sub	Intron down	12.5100388651657	9.37669443112959	-3.13334443403611	3.19303338171263	4.94402985074627	4.01753104455807	0.0987346212873636	0.0048693866	-0.049234226	-0.0341699048876762	-0.1145061254501342	-0.025533356	-0.0034403503	-0.00390625	-0.0008087158203125
ATP13A3_e33_C183T	C183T	TAAAAAGGTGCACATTAATAAAAAATGACTTAGTCATTATTAATTCTTAACTCACTGGAATATCTCTCAGAACTTCTTCCTTGACATGGTCCTTTGGAAAGTTGTGTTCAACCGAGACAAACAAGGAGAGTATCGGTTCAGCACCACACAGCCACCGCAGGTTGGAACTCAGCACTTCCTGTTAA	ATP13A3	ATP13A3_e33	ENSE00001737784	ATP13A3_e33	ENSE00001737784	U	sub	Intron down	12.5100388651657	7.45309448873592	-5.05694437642978	2.69016697588126	3.71929824561404	3.35892514395393	0.0987346212873636	0.02473867	0.07769488	0.0440101474523544	0.0740205347537994	0.06948109	0.009624183	0.0	0.0005035400390625
ATP13A3_e33_del181to181	del181to181	TAAAAAGGTGCACATTAATAAAAAATGACTTAGTCATTATTAATTCTTAACTCACTGGAATATCTCTCAGAACTTCTTCCTTGACATGGTCCTTTGGAAAGTTGTGTTCAACCGAGACAAACAAGGAGAGTATCGGTTCAGCACCACACAGCCACCGCAGGTTGGAACTCAGCACTTCCTTCAA	ATP13A3	ATP13A3_e33	ENSE00001737784	ATP13A3_e33	ENSE00001737784	∆1nt	∆1nt	Intron down	12.5100388651657	21.7801513248412	9.2701124596755	9.07692307692308	13.1528046421663	12.9939718687207	0.0987346212873636	0.03467001	0.073357895	0.0601651668548584	0.0509766042232513	-0.030115627	0.0027721524	-0.001953125	0.0224151611328125
ATP13A3_e33_G181T	G181T	TAAAAAGGTGCACATTAATAAAAAATGACTTAGTCATTATTAATTCTTAACTCACTGGAATATCTCTCAGAACTTCTTCCTTGACATGGTCCTTTGGAAAGTTGTGTTCAACCGAGACAAACAAGGAGAGTATCGGTTCAGCACCACACAGCCACCGCAGGTTGGAACTCAGCACTTCCTTTCAA	ATP13A3	ATP13A3_e33	ENSE00001737784	ATP13A3_e33	ENSE00001737784	U	sub	Intron down	12.5100388651657	13.1629530976137	0.652914232447999	9.88235294117647	6.2266500622665	9.23976608187134	0.0987346212873636	0.023265123	0.13785367	0.0535396188497543	0.1135206818580627	0.075939134	0.009671748	0.0	0.0355987548828125
ATP13A3_e33_C179G	C179G	TAAAAAGGTGCACATTAATAAAAAATGACTTAGTCATTATTAATTCTTAACTCACTGGAATATCTCTCAGAACTTCTTCCTTGACATGGTCCTTTGGAAAGTTGTGTTCAACCGAGACAAACAAGGAGAGTATCGGTTCAGCACCACACAGCCACCGCAGGTTGGAACTCAGCACTTCGTGTCAA	ATP13A3	ATP13A3_e33	ENSE00001737784	ATP13A3_e33	ENSE00001737784	G	sub	Intron down	12.5100388651657	22.5362925909967	10.026253725831	11.0749185667752	13.5321100917431	15.112540192926	0.0987346212873636	0.021493152	-0.028041735	0.0141311213374137	0.0232745707035064	-0.0045767203	0.0020689964	-0.00390625	0.0163116455078125
ATP13A3_e33_del179to181	del179to181	TAAAAAGGTGCACATTAATAAAAAATGACTTAGTCATTATTAATTCTTAACTCACTGGAATATCTCTCAGAACTTCTTCCTTGACATGGTCCTTTGGAAAGTTGTGTTCAACCGAGACAAACAAGGAGAGTATCGGTTCAGCACCACACAGCCACCGCAGGTTGGAACTCAGCACTTCTCAA	ATP13A3	ATP13A3_e33	ENSE00001737784	ATP13A3_e33	ENSE00001737784	∆3nt	∆3nt	Intron down	12.5100388651657	11.6657857067615	-0.844253158404201	6.71785028790787	5.6420233463035	9.55937266616878	0.0987346212873636	0.024325795	0.02697216	0.0355355590581893	0.0969856977462768	-0.1309891	0.01126194	-0.001953125	0.0192413330078125
ATP13A3_e33_del178to178	del178to178	TAAAAAGGTGCACATTAATAAAAAATGACTTAGTCATTATTAATTCTTAACTCACTGGAATATCTCTCAGAACTTCTTCCTTGACATGGTCCTTTGGAAAGTTGTGTTCAACCGAGACAAACAAGGAGAGTATCGGTTCAGCACCACACAGCCACCGCAGGTTGGAACTCAGCACTTCTGTCAA	ATP13A3	ATP13A3_e33	ENSE00001737784	ATP13A3_e33	ENSE00001737784	∆1nt	∆1nt	Intron down	12.5100388651657	13.3977423158374	0.887703450671698	5.2143684820394	7.14767363452461	11.1232876712329	0.0987346212873636	0.008517966	0.00077340007	0.0236684679985046	-0.0239460170269012	-0.043241747	-0.0030030906	-0.00390625	0.0053863525390625
ATP13A3_e33_C179T	C179T	TAAAAAGGTGCACATTAATAAAAAATGACTTAGTCATTATTAATTCTTAACTCACTGGAATATCTCTCAGAACTTCTTCCTTGACATGGTCCTTTGGAAAGTTGTGTTCAACCGAGACAAACAAGGAGAGTATCGGTTCAGCACCACACAGCCACCGCAGGTTGGAACTCAGCACTTCTTGTCAA	ATP13A3	ATP13A3_e33	ENSE00001737784	ATP13A3_e33	ENSE00001737784	U	sub	Intron down	12.5100388651657	17.8213981678762	5.3113593027105	9.45584299732382	9.99091734786558	12.8827483196415	0.0987346212873636	0.012424722	0.09812553	0.0258209258317947	0.0777732133865356	0.04107718	0.009167999	0.0	0.0258331298828125
ATP13A3_e33_C178G	C178G	TAAAAAGGTGCACATTAATAAAAAATGACTTAGTCATTATTAATTCTTAACTCACTGGAATATCTCTCAGAACTTCTTCCTTGACATGGTCCTTTGGAAAGTTGTGTTCAACCGAGACAAACAAGGAGAGTATCGGTTCAGCACCACACAGCCACCGCAGGTTGGAACTCAGCACTTGCTGTCAA	ATP13A3	ATP13A3_e33	ENSE00001737784	ATP13A3_e33	ENSE00001737784	G	sub	Intron down	12.5100388651657	8.7451071507326	-3.7649317144331	4.59183673469388	4.047976011994	6.64310954063604	0.0987346212873636	-0.019769505	-0.06255223	-0.0386937707662582	-0.054699569940567	-0.03143227	-0.0073619783	-0.00390625	0.0079803466796875
ATP13A3_e33_del177to179	del177to179	TAAAAAGGTGCACATTAATAAAAAATGACTTAGTCATTATTAATTCTTAACTCACTGGAATATCTCTCAGAACTTCTTCCTTGACATGGTCCTTTGGAAAGTTGTGTTCAACCGAGACAAACAAGGAGAGTATCGGTTCAGCACCACACAGCCACCGCAGGTTGGAACTCAGCACTTGTCAA	ATP13A3	ATP13A3_e33	ENSE00001737784	ATP13A3_e33	ENSE00001737784	∆3nt	∆3nt	Intron down	12.5100388651657	7.90972259989519	-4.60031626527051	4.43722943722944	3.52858151023289	5.84490740740741	0.0987346212873636	0.00511311	-0.0022651851	0.0154400169849395	0.0724134445190429	-0.1437237	0.011844009	-0.001953125	0.0221099853515625
ATP13A3_e33_C178T	C178T	TAAAAAGGTGCACATTAATAAAAAATGACTTAGTCATTATTAATTCTTAACTCACTGGAATATCTCTCAGAACTTCTTCCTTGACATGGTCCTTTGGAAAGTTGTGTTCAACCGAGACAAACAAGGAGAGTATCGGTTCAGCACCACACAGCCACCGCAGGTTGGAACTCAGCACTTTCTGTCAA	ATP13A3	ATP13A3_e33	ENSE00001737784	ATP13A3_e33	ENSE00001737784	U	sub	Intron down	12.5100388651657	12.0408883588576	-0.469150506308101	5.66473988439306	6.27828054298643	6.7589143161256	0.0987346212873636	0.0066976547	0.094551116	0.0318272616714239	0.0856788754463195	0.050825782	0.00866586	0.0	0.0048065185546875
ATP13A3_e33_del175to180	del175to180	TAAAAAGGTGCACATTAATAAAAAATGACTTAGTCATTATTAATTCTTAACTCACTGGAATATCTCTCAGAACTTCTTCCTTGACATGGTCCTTTGGAAAGTTGTGTTCAACCGAGACAAACAAGGAGAGTATCGGTTCAGCACCACACAGCCACCGCAGGTTGGAACTCAGCAGTCAA	ATP13A3	ATP13A3_e33	ENSE00001737784	ATP13A3_e33	ENSE00001737784	∆6nt	∆6nt	Intron down	12.5100388651657	4.523436861393	-7.9866020037727	1.08267716535433	2.2007514761138	1.63855421686747	0.0987346212873636	-0.05289434	-0.17305538	-0.0369482710957527	-0.1241515278816223	-0.18020077	0.00801757	-0.00390625	0.0144195556640625
ATP13A3_e33_C175G	C175G	TAAAAAGGTGCACATTAATAAAAAATGACTTAGTCATTATTAATTCTTAACTCACTGGAATATCTCTCAGAACTTCTTCCTTGACATGGTCCTTTGGAAAGTTGTGTTCAACCGAGACAAACAAGGAGAGTATCGGTTCAGCACCACACAGCCACCGCAGGTTGGAACTCAGCAGTTCCTGTCAA	ATP13A3	ATP13A3_e33	ENSE00001737784	ATP13A3_e33	ENSE00001737784	G	sub	Intron down	12.5100388651657	0.625644342981664	-11.884394522184	0.267141585040071	0.173310225303293	0.0868055555555556	0.0987346212873636	-0.0016444176	-0.11183666	-0.0270645469427108	-0.0768623352050781	-0.031318218	-0.0027280152	-0.00390625	-0.0015945434570312
ATP13A3_e33_del175to175	del175to175	TAAAAAGGTGCACATTAATAAAAAATGACTTAGTCATTATTAATTCTTAACTCACTGGAATATCTCTCAGAACTTCTTCCTTGACATGGTCCTTTGGAAAGTTGTGTTCAACCGAGACAAACAAGGAGAGTATCGGTTCAGCACCACACAGCCACCGCAGGTTGGAACTCAGCATTCCTGTCAA	ATP13A3	ATP13A3_e33	ENSE00001737784	ATP13A3_e33	ENSE00001737784	∆1nt	∆1nt	Intron down	12.5100388651657	9.49541168024749	-3.01462718491821	3.56394129979036	4.74860335195531	6.17715617715618	0.0987346212873636	0.006377682	0.014513209	0.0200704634189605	-0.0513277649879455	-0.033630557	-0.00591138	-0.001953125	0.000396728515625
ATP13A3_e33_C175T	C175T	TAAAAAGGTGCACATTAATAAAAAATGACTTAGTCATTATTAATTCTTAACTCACTGGAATATCTCTCAGAACTTCTTCCTTGACATGGTCCTTTGGAAAGTTGTGTTCAACCGAGACAAACAAGGAGAGTATCGGTTCAGCACCACACAGCCACCGCAGGTTGGAACTCAGCATTTCCTGTCAA	ATP13A3	ATP13A3_e33	ENSE00001737784	ATP13A3_e33	ENSE00001737784	U	sub	Intron down	12.5100388651657	16.0937340639292	3.5836951987635	8.78524945770065	8.85028949545079	8.42572062084257	0.0987346212873636	0.014829963	0.08679293	0.0352223515510559	0.0776357650756836	0.068457454	0.0097204745	0.0	-6.103515625e-05
ATP13A3_e33_A174C	A174C	TAAAAAGGTGCACATTAATAAAAAATGACTTAGTCATTATTAATTCTTAACTCACTGGAATATCTCTCAGAACTTCTTCCTTGACATGGTCCTTTGGAAAGTTGTGTTCAACCGAGACAAACAAGGAGAGTATCGGTTCAGCACCACACAGCCACCGCAGGTTGGAACTCAGCCCTTCCTGTCAA	ATP13A3	ATP13A3_e33	ENSE00001737784	ATP13A3_e33	ENSE00001737784	C	sub	Intron down	12.5100388651657	10.1216777881266	-2.3883610770391	5.97322348094748	4.86169321039397	5.70199031737493	0.0987346212873636	0.0054711103	0.026241586	0.0458313971757888	0.0651778876781463	0.05686851	0.0068057775	0.0	0.0017547607421875
ATP13A3_e33_del174to174	del174to174	TAAAAAGGTGCACATTAATAAAAAATGACTTAGTCATTATTAATTCTTAACTCACTGGAATATCTCTCAGAACTTCTTCCTTGACATGGTCCTTTGGAAAGTTGTGTTCAACCGAGACAAACAAGGAGAGTATCGGTTCAGCACCACACAGCCACCGCAGGTTGGAACTCAGCCTTCCTGTCAA	ATP13A3	ATP13A3_e33	ENSE00001737784	ATP13A3_e33	ENSE00001737784	∆1nt	∆1nt	Intron down	12.5100388651657	3.72569236413005	-8.78434650103565	1.45322434150772	1.59914712153518	1.65084605860504	0.0987346212873636	0.009373665	0.014555454	0.0280844718217849	-0.0522874593734741	-0.019364797	-0.0036346912	-0.001953125	0.0012664794921875
ATP13A3_e33_A174G	A174G	TAAAAAGGTGCACATTAATAAAAAATGACTTAGTCATTATTAATTCTTAACTCACTGGAATATCTCTCAGAACTTCTTCCTTGACATGGTCCTTTGGAAAGTTGTGTTCAACCGAGACAAACAAGGAGAGTATCGGTTCAGCACCACACAGCCACCGCAGGTTGGAACTCAGCGCTTCCTGTCAA	ATP13A3	ATP13A3_e33	ENSE00001737784	ATP13A3_e33	ENSE00001737784	G	sub	Intron down	12.5100388651657	13.5502386730666	1.0401998079009	6.77966101694915	7.05882352941176	8.70069605568446	0.0987346212873636	0.0089505315	-0.043437004	0.0122902765870094	0.0181708931922912	0.00930956	0.0051290393	0.0	-0.00079345703125
ATP13A3_e33_del174to176	del174to176	TAAAAAGGTGCACATTAATAAAAAATGACTTAGTCATTATTAATTCTTAACTCACTGGAATATCTCTCAGAACTTCTTCCTTGACATGGTCCTTTGGAAAGTTGTGTTCAACCGAGACAAACAAGGAGAGTATCGGTTCAGCACCACACAGCCACCGCAGGTTGGAACTCAGCTCCTGTCAA	ATP13A3	ATP13A3_e33	ENSE00001737784	ATP13A3_e33	ENSE00001737784	∆3nt	∆3nt	Intron down	12.5100388651657	10.8696801020039	-1.6403587631618	4.13793103448276	5.5363321799308	9.74632843791722	0.0987346212873636	0.009951055	-0.076998234	0.0027472665533423	-0.0276307761669158	-0.14383107	0.009689391	-0.001953125	-0.000579833984375
ATP13A3_e33_A174T	A174T	TAAAAAGGTGCACATTAATAAAAAATGACTTAGTCATTATTAATTCTTAACTCACTGGAATATCTCTCAGAACTTCTTCCTTGACATGGTCCTTTGGAAAGTTGTGTTCAACCGAGACAAACAAGGAGAGTATCGGTTCAGCACCACACAGCCACCGCAGGTTGGAACTCAGCTCTTCCTGTCAA	ATP13A3	ATP13A3_e33	ENSE00001737784	ATP13A3_e33	ENSE00001737784	U	sub	Intron down	12.5100388651657	17.8769542589824	5.3669153938167	11.1517367458867	9.77683315621679	12.2061482820976	0.0987346212873636	0.012182027	0.04378371	0.0290807336568832	0.0423757135868072	0.040546	0.0056372583	0.0	0.000335693359375
ATP13A3_e33_del173to178	del173to178	TAAAAAGGTGCACATTAATAAAAAATGACTTAGTCATTATTAATTCTTAACTCACTGGAATATCTCTCAGAACTTCTTCCTTGACATGGTCCTTTGGAAAGTTGTGTTCAACCGAGACAAACAAGGAGAGTATCGGTTCAGCACCACACAGCCACCGCAGGTTGGAACTCAGCTGTCAA	ATP13A3	ATP13A3_e33	ENSE00001737784	ATP13A3_e33	ENSE00001737784	∆6nt	∆6nt	Intron down	12.5100388651657	9.62017755570447	-2.88986130946123	2.80542986425339	5.01333333333333	5.44373284537969	0.0987346212873636	-0.042668156	-0.07658939	-0.0232061967253685	-0.060477465391159	-0.15610737	0.010895252	-0.001953125	0.0076751708984375
ATP13A3_e33_C173G	C173G	TAAAAAGGTGCACATTAATAAAAAATGACTTAGTCATTATTAATTCTTAACTCACTGGAATATCTCTCAGAACTTCTTCCTTGACATGGTCCTTTGGAAAGTTGTGTTCAACCGAGACAAACAAGGAGAGTATCGGTTCAGCACCACACAGCCACCGCAGGTTGGAACTCAGGACTTCCTGTCAA	ATP13A3	ATP13A3_e33	ENSE00001737784	ATP13A3_e33	ENSE00001737784	G	sub	Intron down	12.5100388651657	10.4395037266946	-2.0705351384711	4.93128536782538	5.29440870856012	5.69366479550922	0.0987346212873636	-0.0028234571	-0.0739447	-0.009385222569108	-0.0561771988868713	-0.00247892	-0.0013544261	0.0	-9.1552734375e-05
ATP13A3_e33_C173T	C173T	TAAAAAGGTGCACATTAATAAAAAATGACTTAGTCATTATTAATTCTTAACTCACTGGAATATCTCTCAGAACTTCTTCCTTGACATGGTCCTTTGGAAAGTTGTGTTCAACCGAGACAAACAAGGAGAGTATCGGTTCAGCACCACACAGCCACCGCAGGTTGGAACTCAGTACTTCCTGTCAA	ATP13A3	ATP13A3_e33	ENSE00001737784	ATP13A3_e33	ENSE00001737784	U	sub	Intron down	12.5100388651657	7.90184106167937	-4.60819780348633	3.36538461538462	3.85200202736949	3.90309555854643	0.0987346212873636	-0.005013451	0.101331964	0.0602538883686065	0.1103756427764892	0.06563635	0.009105712	0.0	0.0013580322265625
ATP13A3_e33_del173to175	del173to175	TAAAAAGGTGCACATTAATAAAAAATGACTTAGTCATTATTAATTCTTAACTCACTGGAATATCTCTCAGAACTTCTTCCTTGACATGGTCCTTTGGAAAGTTGTGTTCAACCGAGACAAACAAGGAGAGTATCGGTTCAGCACCACACAGCCACCGCAGGTTGGAACTCAGTTCCTGTCAA	ATP13A3	ATP13A3_e33	ENSE00001737784	ATP13A3_e33	ENSE00001737784	∆3nt	∆3nt	Intron down	12.5100388651657	2.15865022587408	-10.3513886392916	0.72463768115942	0.879765395894428	0.757193336698637	0.0987346212873636	0.023854643	0.07450357	0.0666987597942352	0.1044759750366211	-0.08154934	0.012006611	0.0	0.0001220703125
ATP13A3_e33_G172T	G172T	TAAAAAGGTGCACATTAATAAAAAATGACTTAGTCATTATTAATTCTTAACTCACTGGAATATCTCTCAGAACTTCTTCCTTGACATGGTCCTTTGGAAAGTTGTGTTCAACCGAGACAAACAAGGAGAGTATCGGTTCAGCACCACACAGCCACCGCAGGTTGGAACTCATCACTTCCTGTCAA	ATP13A3	ATP13A3_e33	ENSE00001737784	ATP13A3_e33	ENSE00001737784	U	sub	Intron down	12.5100388651657	16.9953258881248	4.4852870229591	8.52713178294574	9.37996820349762	11.5929203539823	0.0987346212873636	0.03830594	0.08449884	0.0800200998783111	0.1196520030498504	0.06419054	0.0099608	0.001953125	0.0010528564453125
ATP13A3_e33_A171C	A171C	TAAAAAGGTGCACATTAATAAAAAATGACTTAGTCATTATTAATTCTTAACTCACTGGAATATCTCTCAGAACTTCTTCCTTGACATGGTCCTTTGGAAAGTTGTGTTCAACCGAGACAAACAAGGAGAGTATCGGTTCAGCACCACACAGCCACCGCAGGTTGGAACTCCGCACTTCCTGTCAA	ATP13A3	ATP13A3_e33	ENSE00001737784	ATP13A3_e33	ENSE00001737784	C	sub	Intron down	12.5100388651657	19.9648956737303	7.4548568085646	7.95660036166365	11.8697478991597	11.6352201257862	0.0987346212873636	0.03136292	0.04059781	0.0481735169887542	0.0676737129688263	0.015661135	0.00828445	0.0	-0.0003204345703125
ATP13A3_e33_del171to171	del171to171	TAAAAAGGTGCACATTAATAAAAAATGACTTAGTCATTATTAATTCTTAACTCACTGGAATATCTCTCAGAACTTCTTCCTTGACATGGTCCTTTGGAAAGTTGTGTTCAACCGAGACAAACAAGGAGAGTATCGGTTCAGCACCACACAGCCACCGCAGGTTGGAACTCGCACTTCCTGTCAA	ATP13A3	ATP13A3_e33	ENSE00001737784	ATP13A3_e33	ENSE00001737784	∆1nt	∆1nt	Intron down	12.5100388651657	17.5691489927666	5.0591101276009	7.27513227513228	10.1960784313725	8.54408749145591	0.0987346212873636	0.030940041	0.0738949	0.0582171827554702	0.0415095686912536	-0.024867855	-0.0018464327	0.0	0.00341796875
ATP13A3_e33_A171G	A171G	TAAAAAGGTGCACATTAATAAAAAATGACTTAGTCATTATTAATTCTTAACTCACTGGAATATCTCTCAGAACTTCTTCCTTGACATGGTCCTTTGGAAAGTTGTGTTCAACCGAGACAAACAAGGAGAGTATCGGTTCAGCACCACACAGCCACCGCAGGTTGGAACTCGGCACTTCCTGTCAA	ATP13A3	ATP13A3_e33	ENSE00001737784	ATP13A3_e33	ENSE00001737784	G	sub	Intron down	12.5100388651657	17.2114750888516	4.7014362236859	9.44669365721997	9.60076045627376	9.23520923520923	0.0987346212873636	0.0072534084	-0.02925919	0.0199089795351028	0.0168980658054351	0.0068882704	0.003048718	0.0	-0.0011138916015625
ATP13A3_e33_del171to176	del171to176	TAAAAAGGTGCACATTAATAAAAAATGACTTAGTCATTATTAATTCTTAACTCACTGGAATATCTCTCAGAACTTCTTCCTTGACATGGTCCTTTGGAAAGTTGTGTTCAACCGAGACAAACAAGGAGAGTATCGGTTCAGCACCACACAGCCACCGCAGGTTGGAACTCTCCTGTCAA	ATP13A3	ATP13A3_e33	ENSE00001737784	ATP13A3_e33	ENSE00001737784	∆6nt	∆6nt	Intron down	12.5100388651657	2.91936803517518	-9.59067082999052	0.413223140495868	1.33809099018733	1.30584192439863	0.0987346212873636	-0.011429407	0.068761095	0.0557946264743804	0.1053676307201385	-0.10461793	0.011986971	0.0	0.0027008056640625
ATP13A3_e33_A171T	A171T	TAAAAAGGTGCACATTAATAAAAAATGACTTAGTCATTATTAATTCTTAACTCACTGGAATATCTCTCAGAACTTCTTCCTTGACATGGTCCTTTGGAAAGTTGTGTTCAACCGAGACAAACAAGGAGAGTATCGGTTCAGCACCACACAGCCACCGCAGGTTGGAACTCTGCACTTCCTGTCAA	ATP13A3	ATP13A3_e33	ENSE00001737784	ATP13A3_e33	ENSE00001737784	U	sub	Intron down	12.5100388651657	11.6955658003439	-0.814473064821801	5.3475935828877	5.90841949778434	8.10810810810811	0.0987346212873636	0.019137219	0.08600326	0.0236965119838714	0.0402567684650421	0.039238125	0.008533269	0.0	0.0008087158203125
ATP13A3_e33_C170G	C170G	TAAAAAGGTGCACATTAATAAAAAATGACTTAGTCATTATTAATTCTTAACTCACTGGAATATCTCTCAGAACTTCTTCCTTGACATGGTCCTTTGGAAAGTTGTGTTCAACCGAGACAAACAAGGAGAGTATCGGTTCAGCACCACACAGCCACCGCAGGTTGGAACTGAGCACTTCCTGTCAA	ATP13A3	ATP13A3_e33	ENSE00001737784	ATP13A3_e33	ENSE00001737784	G	sub	Intron down	12.5100388651657	5.92452116107153	-6.58551770409417	2.83687943262411	2.38907849829352	4.07830342577488	0.0987346212873636	-0.03547193	-0.109271005	-0.0295327976346015	-0.0844867229461669	-0.0007819757	-0.00066533685	-0.00390625	0.0001373291015625
ATP13A3_e33_C170T	C170T	TAAAAAGGTGCACATTAATAAAAAATGACTTAGTCATTATTAATTCTTAACTCACTGGAATATCTCTCAGAACTTCTTCCTTGACATGGTCCTTTGGAAAGTTGTGTTCAACCGAGACAAACAAGGAGAGTATCGGTTCAGCACCACACAGCCACCGCAGGTTGGAACTTAGCACTTCCTGTCAA	ATP13A3	ATP13A3_e33	ENSE00001737784	ATP13A3_e33	ENSE00001737784	U	sub	Intron down	12.5100388651657	4.83516002098171	-7.67487884418399	1.54820548909219	2.25066195939982	2.28395061728395	0.0987346212873636	-0.011914328	0.02663827	0.003277763724327	-0.0181930065155029	0.009153187	-0.0034193695	0.0	0.0024566650390625
ATP13A3_e33_del170to175	del170to175	TAAAAAGGTGCACATTAATAAAAAATGACTTAGTCATTATTAATTCTTAACTCACTGGAATATCTCTCAGAACTTCTTCCTTGACATGGTCCTTTGGAAAGTTGTGTTCAACCGAGACAAACAAGGAGAGTATCGGTTCAGCACCACACAGCCACCGCAGGTTGGAACTTTCCTGTCAA	ATP13A3	ATP13A3_e33	ENSE00001737784	ATP13A3_e33	ENSE00001737784	∆6nt	∆6nt	Intron down	12.5100388651657	4.39166904398869	-8.11836982117701	3.63881401617251	1.12704918032787	1.82083029861617	0.0987346212873636	0.010821119	0.1668924	0.1163146793842315	0.1735778152942657	-0.058532156	0.013126045	0.001953125	0.0044097900390625
ATP13A3_e33_C168G	C168G	TAAAAAGGTGCACATTAATAAAAAATGACTTAGTCATTATTAATTCTTAACTCACTGGAATATCTCTCAGAACTTCTTCCTTGACATGGTCCTTTGGAAAGTTGTGTTCAACCGAGACAAACAAGGAGAGTATCGGTTCAGCACCACACAGCCACCGCAGGTTGGAAGTCAGCACTTCCTGTCAA	ATP13A3	ATP13A3_e33	ENSE00001737784	ATP13A3_e33	ENSE00001737784	G	sub	Intron down	12.5100388651657	0.688484854401619	-11.8215540107641	0.209205020920502	0.216294160057678	0.0	0.0987346212873636	-0.06393161	-0.2733811	-0.0688942819833755	-0.1820616126060485	-0.101255044	-0.03031075	-0.009765625	-0.0015945434570312
ATP13A3_e33_del168to168	del168to168	TAAAAAGGTGCACATTAATAAAAAATGACTTAGTCATTATTAATTCTTAACTCACTGGAATATCTCTCAGAACTTCTTCCTTGACATGGTCCTTTGGAAAGTTGTGTTCAACCGAGACAAACAAGGAGAGTATCGGTTCAGCACCACACAGCCACCGCAGGTTGGAATCAGCACTTCCTGTCAA	ATP13A3	ATP13A3_e33	ENSE00001737784	ATP13A3_e33	ENSE00001737784	∆1nt	∆1nt	Intron down	12.5100388651657	12.3275447182184	-0.182494146947301	6.23869801084991	6.31514408338443	9.62152302781578	0.0987346212873636	0.056151614	0.11683975	0.0465351939201355	0.0358112752437591	-0.015135273	0.0016920269	0.0	0.0007171630859375
ATP13A3_e33_C168T	C168T	TAAAAAGGTGCACATTAATAAAAAATGACTTAGTCATTATTAATTCTTAACTCACTGGAATATCTCTCAGAACTTCTTCCTTGACATGGTCCTTTGGAAAGTTGTGTTCAACCGAGACAAACAAGGAGAGTATCGGTTCAGCACCACACAGCCACCGCAGGTTGGAATTCAGCACTTCCTGTCAA	ATP13A3	ATP13A3_e33	ENSE00001737784	ATP13A3_e33	ENSE00001737784	U	sub	Intron down	12.5100388651657	17.6529184646704	5.1428795995047	8.5509138381201	9.98286203941731	9.92389649923897	0.0987346212873636	0.017623827	0.08545779	0.0440762490034103	0.0835313498973846	0.02340509	0.0072047114	0.001953125	0.000701904296875
ATP13A3_e33_del167to172	del167to172	TAAAAAGGTGCACATTAATAAAAAATGACTTAGTCATTATTAATTCTTAACTCACTGGAATATCTCTCAGAACTTCTTCCTTGACATGGTCCTTTGGAAAGTTGTGTTCAACCGAGACAAACAAGGAGAGTATCGGTTCAGCACCACACAGCCACCGCAGGTTGGACACTTCCTGTCAA	ATP13A3	ATP13A3_e33	ENSE00001737784	ATP13A3_e33	ENSE00001737784	∆6nt	∆6nt	Intron down	12.5100388651657	3.85730419320215	-8.65273467196355	1.57133878064111	1.71628721541156	1.24787294384572	0.0987346212873636	-0.011336416	0.074441865	0.0575610548257827	0.0843835175037384	-0.051672205	0.013284445	0.0	0.001556396484375
ATP13A3_e33_del167to169	del167to169	TAAAAAGGTGCACATTAATAAAAAATGACTTAGTCATTATTAATTCTTAACTCACTGGAATATCTCTCAGAACTTCTTCCTTGACATGGTCCTTTGGAAAGTTGTGTTCAACCGAGACAAACAAGGAGAGTATCGGTTCAGCACCACACAGCCACCGCAGGTTGGACAGCACTTCCTGTCAA	ATP13A3	ATP13A3_e33	ENSE00001737784	ATP13A3_e33	ENSE00001737784	∆3nt	∆3nt	Intron down	12.5100388651657	5.19867781163685	-7.31136105352885	1.03591160220994	2.55920550038197	2.19096564782256	0.0987346212873636	0.0059232116	-0.010422662	0.0126913264393806	-0.035675972700119	-0.09566185	0.010383159	-0.01171875	-0.001953125
ATP13A3_e33_A167C	A167C	TAAAAAGGTGCACATTAATAAAAAATGACTTAGTCATTATTAATTCTTAACTCACTGGAATATCTCTCAGAACTTCTTCCTTGACATGGTCCTTTGGAAAGTTGTGTTCAACCGAGACAAACAAGGAGAGTATCGGTTCAGCACCACACAGCCACCGCAGGTTGGACCTCAGCACTTCCTGTCAA	ATP13A3	ATP13A3_e33	ENSE00001737784	ATP13A3_e33	ENSE00001737784	C	sub	Intron down	12.5100388651657	6.87732802153172	-5.63271084363398	3.16666666666667	3.29087048832272	2.5762129669386	0.0987346212873636	-0.020349711	-0.13276991	-0.0421805679798126	-0.0976500809192657	0.00052189827	0.0029801428	-0.005859375	-0.0004959106445312
ATP13A3_e33_del166to166	del166to166	TAAAAAGGTGCACATTAATAAAAAATGACTTAGTCATTATTAATTCTTAACTCACTGGAATATCTCTCAGAACTTCTTCCTTGACATGGTCCTTTGGAAAGTTGTGTTCAACCGAGACAAACAAGGAGAGTATCGGTTCAGCACCACACAGCCACCGCAGGTTGGACTCAGCACTTCCTGTCAA	ATP13A3	ATP13A3_e33	ENSE00001737784	ATP13A3_e33	ENSE00001737784	∆1nt	∆1nt	5'SS	12.5100388651657	8.6000666853633	-3.9099721798024	4.48430493273543	4.08460977388767	4.76939203354298	0.0987346212873636	0.0051123053	-0.03663683	-0.0203500688076019	-0.1483076512813568	-0.053930894	-0.0021226406	-0.0078125	-0.00018310546875
ATP13A3_e33_A167G	A167G	TAAAAAGGTGCACATTAATAAAAAATGACTTAGTCATTATTAATTCTTAACTCACTGGAATATCTCTCAGAACTTCTTCCTTGACATGGTCCTTTGGAAAGTTGTGTTCAACCGAGACAAACAAGGAGAGTATCGGTTCAGCACCACACAGCCACCGCAGGTTGGAGCTCAGCACTTCCTGTCAA	ATP13A3	ATP13A3_e33	ENSE00001737784	ATP13A3_e33	ENSE00001737784	G	sub	Intron down	12.5100388651657	6.44612303449847	-6.06391583066723	2.92682926829268	3.01151461470328	2.66666666666667	0.0987346212873636	-0.047495715	-0.22402906	-0.0777002125978469	-0.1930525004863739	-0.030602373	-0.009346247	-0.01171875	-0.0017852783203125
ATP13A3_e33_A167T	A167T	TAAAAAGGTGCACATTAATAAAAAATGACTTAGTCATTATTAATTCTTAACTCACTGGAATATCTCTCAGAACTTCTTCCTTGACATGGTCCTTTGGAAAGTTGTGTTCAACCGAGACAAACAAGGAGAGTATCGGTTCAGCACCACACAGCCACCGCAGGTTGGATCTCAGCACTTCCTGTCAA	ATP13A3	ATP13A3_e33	ENSE00001737784	ATP13A3_e33	ENSE00001737784	U	sub	Intron down	12.5100388651657	10.4277016080571	-2.0823372571086	4.34782608695652	5.32656943563729	6.08955223880597	0.0987346212873636	-0.029874869	-0.12629604	-0.0541339591145515	-0.1768104434013366	-0.02965489	-0.0013734698	-0.00390625	-0.00146484375
ATP13A3_e33_A166C	A166C	TAAAAAGGTGCACATTAATAAAAAATGACTTAGTCATTATTAATTCTTAACTCACTGGAATATCTCTCAGAACTTCTTCCTTGACATGGTCCTTTGGAAAGTTGTGTTCAACCGAGACAAACAAGGAGAGTATCGGTTCAGCACCACACAGCCACCGCAGGTTGGCACTCAGCACTTCCTGTCAA	ATP13A3	ATP13A3_e33	ENSE00001737784	ATP13A3_e33	ENSE00001737784	C	sub	5'SS	12.5100388651657	0.609314502677608	-11.9007243624881	0.0	0.0605693519079346	0.306435137895812	0.0987346212873636	0.010821521	0.064366415	0.01225346326828	0.0271987318992614	0.029883467	0.0036227405	-0.0078125	-0.0008087158203125
ATP13A3_e33_A166G	A166G	TAAAAAGGTGCACATTAATAAAAAATGACTTAGTCATTATTAATTCTTAACTCACTGGAATATCTCTCAGAACTTCTTCCTTGACATGGTCCTTTGGAAAGTTGTGTTCAACCGAGACAAACAAGGAGAGTATCGGTTCAGCACCACACAGCCACCGCAGGTTGGGACTCAGCACTTCCTGTCAA	ATP13A3	ATP13A3_e33	ENSE00001737784	ATP13A3_e33	ENSE00001737784	G	sub	5'SS	12.5100388651657	12.6728637667712	0.162824901605499	5.33672172808132	6.70028818443804	8.39080459770115	0.0987346212873636	-0.08492734	-0.20465532	-0.1015423759818077	-0.2299103736877441	-0.081230834	-0.043995976	-0.0078125	-0.000579833984375
ATP13A3_e33_del166to171	del166to171	TAAAAAGGTGCACATTAATAAAAAATGACTTAGTCATTATTAATTCTTAACTCACTGGAATATCTCTCAGAACTTCTTCCTTGACATGGTCCTTTGGAAAGTTGTGTTCAACCGAGACAAACAAGGAGAGTATCGGTTCAGCACCACACAGCCACCGCAGGTTGGGCACTTCCTGTCAA	ATP13A3	ATP13A3_e33	ENSE00001737784	ATP13A3_e33	ENSE00001737784	∆6nt	∆6nt	5'SS	12.5100388651657	0.767281042852264	-11.7427578223134	0.0634517766497462	0.189897455374098	0.497221409768938	0.0987346212873636	-0.11373946	-0.1453148	-0.0656628757715225	-0.1878981739282608	-0.12677129	0.011183381	-0.01171875	0.002105712890625
ATP13A3_e33_A166T	A166T	TAAAAAGGTGCACATTAATAAAAAATGACTTAGTCATTATTAATTCTTAACTCACTGGAATATCTCTCAGAACTTCTTCCTTGACATGGTCCTTTGGAAAGTTGTGTTCAACCGAGACAAACAAGGAGAGTATCGGTTCAGCACCACACAGCCACCGCAGGTTGGTACTCAGCACTTCCTGTCAA	ATP13A3	ATP13A3_e33	ENSE00001737784	ATP13A3_e33	ENSE00001737784	U	sub	5'SS	12.5100388651657	79.5248537083013	67.0148148431356	74.3110236220473	73.1446876668446	78.7528005974608	0.0987346212873636	0.39271572	0.4067436	0.3157415986061096	0.2680952250957489	0.29863742	0.013425469	0.00390625	0.0257720947265625
ATP13A3_e33_del166to168	del166to168	TAAAAAGGTGCACATTAATAAAAAATGACTTAGTCATTATTAATTCTTAACTCACTGGAATATCTCTCAGAACTTCTTCCTTGACATGGTCCTTTGGAAAGTTGTGTTCAACCGAGACAAACAAGGAGAGTATCGGTTCAGCACCACACAGCCACCGCAGGTTGGTCAGCACTTCCTGTCAA	ATP13A3	ATP13A3_e33	ENSE00001737784	ATP13A3_e33	ENSE00001737784	∆3nt	∆3nt	5'SS	12.5100388651657	63.1688877309005	50.6588488657348	44.8717948717949	52.928870292887	59.0909090909091	0.0987346212873636	0.2720018	0.36531115	0.2742932140827179	0.2583419978618622	0.19431883	0.012342751	0.00390625	0.0105743408203125
ATP13A3_e33_G165T	G165T	TAAAAAGGTGCACATTAATAAAAAATGACTTAGTCATTATTAATTCTTAACTCACTGGAATATCTCTCAGAACTTCTTCCTTGACATGGTCCTTTGGAAAGTTGTGTTCAACCGAGACAAACAAGGAGAGTATCGGTTCAGCACCACACAGCCACCGCAGGTTGTAACTCAGCACTTCCTGTCAA	ATP13A3	ATP13A3_e33	ENSE00001737784	ATP13A3_e33	ENSE00001737784	U	sub	5'SS	12.5100388651657	0.864320548381175	-11.6457183167845	0.294637595757219	0.175192711983182	0.515168860904408	0.0987346212873636	-0.13349396	-0.30194244	-0.1598574668169021	-0.4428189992904663	-0.12976845	-0.009293199	-0.03515625	-0.0018310546875
ATP13A3_e33_G164T	G164T	TAAAAAGGTGCACATTAATAAAAAATGACTTAGTCATTATTAATTCTTAACTCACTGGAATATCTCTCAGAACTTCTTCCTTGACATGGTCCTTTGGAAAGTTGTGTTCAACCGAGACAAACAAGGAGAGTATCGGTTCAGCACCACACAGCCACCGCAGGTTTGAACTCAGCACTTCCTGTCAA	ATP13A3	ATP13A3_e33	ENSE00001737784	ATP13A3_e33	ENSE00001737784	U	sub	5'SS	12.5100388651657	7.70648103841445	-4.80355782675125	4.57317073170732	3.50584307178631	5.8744545149379	0.0987346212873636	0.016962767	0.051342368	0.003723993897438	-0.0050220489501953	0.03061314	0.00584352	0.0	0.0051727294921875
ATP13A3_e33_del160to180	del160to180	TAAAAAGGTGCACATTAATAAAAAATGACTTAGTCATTATTAATTCTTAACTCACTGGAATATCTCTCAGAACTTCTTCCTTGACATGGTCCTTTGGAAAGTTGTGTTCAACCGAGACAAACAAGGAGAGTATCGGTTCAGCACCACACAGCCACCGCAGTCAA	ATP13A3	ATP13A3_e33	ENSE00001737784	ATP13A3_e33	ENSE00001737784	∆21nt	∆21nt	5'SS	12.5100388651657	0.193408568278232	-12.3166302968875	0.0	0.0	0.0	0.0987346212873636	-0.22192769	-0.4081216	-0.2298990972340107	-0.8998329611495137	-0.2618972	-0.7700358	-0.810546875	-0.0032958984375
ATP13A3_e33_del160to160	del160to160	TAAAAAGGTGCACATTAATAAAAAATGACTTAGTCATTATTAATTCTTAACTCACTGGAATATCTCTCAGAACTTCTTCCTTGACATGGTCCTTTGGAAAGTTGTGTTCAACCGAGACAAACAAGGAGAGTATCGGTTCAGCACCACACAGCCACCGCAGTTGGAACTCAGCACTTCCTGTCAA	ATP13A3	ATP13A3_e33	ENSE00001737784	ATP13A3_e33	ENSE00001737784	∆1nt	∆1nt	5'SS	12.5100388651657	0.266386654283764	-12.2436522108819	0.0	0.0	0.0	0.0987346212873636	-0.13918206	-0.34775	-0.1518988460302353	-0.8613973930478096	-0.18248089	-0.6636497	-0.69140625	-0.00286865234375
ATP13A3_e33_G161T	G161T	TAAAAAGGTGCACATTAATAAAAAATGACTTAGTCATTATTAATTCTTAACTCACTGGAATATCTCTCAGAACTTCTTCCTTGACATGGTCCTTTGGAAAGTTGTGTTCAACCGAGACAAACAAGGAGAGTATCGGTTCAGCACCACACAGCCACCGCAGTTTGGAACTCAGCACTTCCTGTCAA	ATP13A3	ATP13A3_e33	ENSE00001737784	ATP13A3_e33	ENSE00001737784	U	sub	5'SS	12.5100388651657	0.328403971981723	-12.181634893184	0.0	0.0746825989544436	0.0	0.0987346212873636	-0.16051401	-0.39151734	-0.1897079225316247	-0.8689901544707936	-0.21109119	-0.6574254	-0.7030096054077148	-0.0030498355627059
ATP13A3_e33_del160to162	del160to162	TAAAAAGGTGCACATTAATAAAAAATGACTTAGTCATTATTAATTCTTAACTCACTGGAATATCTCTCAGAACTTCTTCCTTGACATGGTCCTTTGGAAAGTTGTGTTCAACCGAGACAAACAAGGAGAGTATCGGTTCAGCACCACACAGCCACCGCATGGAACTCAGCACTTCCTGTCAA	ATP13A3	ATP13A3_e33	ENSE00001737784	ATP13A3_e33	ENSE00001737784	∆3nt	∆3nt	5'SS	12.5100388651657	0.338050456722303	-12.1719884084434	0.0	0.0	0.0	0.0987346212873636	-0.14860904	-0.38406676	-0.1671885102987289	-0.8483019657433033	-0.21807672	-0.49859872	-0.65625	-0.0032958984375
ATP13A3_e33_G160T	G160T	TAAAAAGGTGCACATTAATAAAAAATGACTTAGTCATTATTAATTCTTAACTCACTGGAATATCTCTCAGAACTTCTTCCTTGACATGGTCCTTTGGAAAGTTGTGTTCAACCGAGACAAACAAGGAGAGTATCGGTTCAGCACCACACAGCCACCGCATGTTGGAACTCAGCACTTCCTGTCAA	ATP13A3	ATP13A3_e33	ENSE00001737784	ATP13A3_e33	ENSE00001737784	U	sub	5'SS	12.5100388651657	0.288929300358492	-12.2211095648072	0.0	0.0	0.0	0.0987346212873636	-0.16788612	-0.39640832	-0.1932407141575822	-0.8810596456751227	-0.20320474	-0.60491884	-0.6419677734375	-0.00331711769104
ATP13A3_e33_A159C	A159C	TAAAAAGGTGCACATTAATAAAAAATGACTTAGTCATTATTAATTCTTAACTCACTGGAATATCTCTCAGAACTTCTTCCTTGACATGGTCCTTTGGAAAGTTGTGTTCAACCGAGACAAACAAGGAGAGTATCGGTTCAGCACCACACAGCCACCGCCGGTTGGAACTCAGCACTTCCTGTCAA	ATP13A3	ATP13A3_e33	ENSE00001737784	ATP13A3_e33	ENSE00001737784	C	sub	5'SS	12.5100388651657	0.381732498071969	-12.1283063670937	0.0	0.0	0.0	0.0987346212873636	-0.1265775	-0.3739291	-0.1566467199008911	-0.7765619307756424	-0.17678036	-0.5698709	-0.369140625	-0.0025415420532227
ATP13A3_e33_del159to164	del159to164	TAAAAAGGTGCACATTAATAAAAAATGACTTAGTCATTATTAATTCTTAACTCACTGGAATATCTCTCAGAACTTCTTCCTTGACATGGTCCTTTGGAAAGTTGTGTTCAACCGAGACAAACAAGGAGAGTATCGGTTCAGCACCACACAGCCACCGCGAACTCAGCACTTCCTGTCAA	ATP13A3	ATP13A3_e33	ENSE00001737784	ATP13A3_e33	ENSE00001737784	∆6nt	∆6nt	5'SS	12.5100388651657	0.175817968314402	-12.3342208968513	0.0	0.0	0.0	0.0987346212873636	-0.17508927	-0.39481416	-0.1908758655190467	-0.8825254924595356	-0.23631299	-0.50407255	-0.693359375	-0.0001983642578125
ATP13A3_e33_A159G	A159G	TAAAAAGGTGCACATTAATAAAAAATGACTTAGTCATTATTAATTCTTAACTCACTGGAATATCTCTCAGAACTTCTTCCTTGACATGGTCCTTTGGAAAGTTGTGTTCAACCGAGACAAACAAGGAGAGTATCGGTTCAGCACCACACAGCCACCGCGGGTTGGAACTCAGCACTTCCTGTCAA	ATP13A3	ATP13A3_e33	ENSE00001737784	ATP13A3_e33	ENSE00001737784	G	sub	5'SS	12.5100388651657	0.274068489408535	-12.2359703757572	0.0	0.0	0.0	0.0987346212873636	-0.17892773	-0.40462267	-0.2002737650182098	-0.8533262927085161	-0.22011039	-0.668138	-0.4853515625	-0.0032863616943359
ATP13A3_e33_del159to159	del159to159	TAAAAAGGTGCACATTAATAAAAAATGACTTAGTCATTATTAATTCTTAACTCACTGGAATATCTCTCAGAACTTCTTCCTTGACATGGTCCTTTGGAAAGTTGTGTTCAACCGAGACAAACAAGGAGAGTATCGGTTCAGCACCACACAGCCACCGCGGTTGGAACTCAGCACTTCCTGTCAA	ATP13A3	ATP13A3_e33	ENSE00001737784	ATP13A3_e33	ENSE00001737784	∆1nt	∆1nt	5'SS	12.5100388651657	0.472848206050954	-12.0371906591147	0.0	0.0	0.0	0.0987346212873636	-0.1289272	-0.34163606	-0.1527682202868163	-0.8471667366102338	-0.18405478	-0.6833708	-0.58544921875	-0.0020771026611328
ATP13A3_e33_A159T	A159T	TAAAAAGGTGCACATTAATAAAAAATGACTTAGTCATTATTAATTCTTAACTCACTGGAATATCTCTCAGAACTTCTTCCTTGACATGGTCCTTTGGAAAGTTGTGTTCAACCGAGACAAACAAGGAGAGTATCGGTTCAGCACCACACAGCCACCGCTGGTTGGAACTCAGCACTTCCTGTCAA	ATP13A3	ATP13A3_e33	ENSE00001737784	ATP13A3_e33	ENSE00001737784	U	sub	5'SS	12.5100388651657	0.330893673753358	-12.1791451914123	0.0	0.0	0.0	0.0987346212873636	-0.16426769	-0.39337313	-0.1970145711675286	-0.8341593071818352	-0.20433104	-0.6194438	-0.57568359375	-0.0035362243652344
ATP13A3_e33_del158to178	del158to178	TAAAAAGGTGCACATTAATAAAAAATGACTTAGTCATTATTAATTCTTAACTCACTGGAATATCTCTCAGAACTTCTTCCTTGACATGGTCCTTTGGAAAGTTGTGTTCAACCGAGACAAACAAGGAGAGTATCGGTTCAGCACCACACAGCCACCGCTGTCAA	ATP13A3	ATP13A3_e33	ENSE00001737784	ATP13A3_e33	ENSE00001737784	∆21nt	∆21nt	5'SS	12.5100388651657	0.0815246769163214	-12.4285141882494	0.0	0.0	0.0	0.0987346212873636	-0.21441042	-0.40097177	-0.2299355939030647	-0.9011308760382236	-0.25574422	-0.7318115	-0.7978515625	-0.0023040771484375
ATP13A3_e33_del159to161	del159to161	TAAAAAGGTGCACATTAATAAAAAATGACTTAGTCATTATTAATTCTTAACTCACTGGAATATCTCTCAGAACTTCTTCCTTGACATGGTCCTTTGGAAAGTTGTGTTCAACCGAGACAAACAAGGAGAGTATCGGTTCAGCACCACACAGCCACCGCTTGGAACTCAGCACTTCCTGTCAA	ATP13A3	ATP13A3_e33	ENSE00001737784	ATP13A3_e33	ENSE00001737784	∆3nt	∆3nt	5'SS	12.5100388651657	0.35137413914509	-12.1586647260206	0.0	0.0	0.0	0.0987346212873636	-0.15956825	-0.3903814	-0.1772510707378387	-0.874456875026226	-0.21590963	-0.5001756	-0.6796875	-0.003021240234375
ATP13A3_e33_C158G	C158G	TAAAAAGGTGCACATTAATAAAAAATGACTTAGTCATTATTAATTCTTAACTCACTGGAATATCTCTCAGAACTTCTTCCTTGACATGGTCCTTTGGAAAGTTGTGTTCAACCGAGACAAACAAGGAGAGTATCGGTTCAGCACCACACAGCCACCGGAGGTTGGAACTCAGCACTTCCTGTCAA	ATP13A3	ATP13A3_e33	ENSE00001737784	ATP13A3_e33	ENSE00001737784	G	sub	5'SS	12.5100388651657	4.15949221850594	-8.35054664665976	1.38067061143984	1.85013876040703	1.79591836734694	0.0987346212873636	-0.055060856	-0.27753565	-0.1050195135176181	-0.3908079713582992	-0.15019245	-0.022324711	-0.03515625	-0.000946044921875
ATP13A3_e33_del158to163	del158to163	TAAAAAGGTGCACATTAATAAAAAATGACTTAGTCATTATTAATTCTTAACTCACTGGAATATCTCTCAGAACTTCTTCCTTGACATGGTCCTTTGGAAAGTTGTGTTCAACCGAGACAAACAAGGAGAGTATCGGTTCAGCACCACACAGCCACCGGGAACTCAGCACTTCCTGTCAA	ATP13A3	ATP13A3_e33	ENSE00001737784	ATP13A3_e33	ENSE00001737784	∆6nt	∆6nt	5'SS	12.5100388651657	0.250013584165025	-12.2600252810007	0.0	0.0	0.0	0.0987346212873636	-0.17917974	-0.39599258	-0.1881660148501396	-0.8811692111194134	-0.2419309	-0.50701165	-0.69921875	-0.0022125244140625
ATP13A3_e33_del157to159	del157to159	TAAAAAGGTGCACATTAATAAAAAATGACTTAGTCATTATTAATTCTTAACTCACTGGAATATCTCTCAGAACTTCTTCCTTGACATGGTCCTTTGGAAAGTTGTGTTCAACCGAGACAAACAAGGAGAGTATCGGTTCAGCACCACACAGCCACCGGTTGGAACTCAGCACTTCCTGTCAA	ATP13A3	ATP13A3_e33	ENSE00001737784	ATP13A3_e33	ENSE00001737784	∆3nt	∆3nt	5'SS	12.5100388651657	0.227716453758401	-12.2823224114073	0.0	0.0	0.0	0.0987346212873636	-0.14865808	-0.38150623	-0.171164465136826	-0.7980439364910126	-0.20700452	-0.4491122	-0.37109375	-0.0027599334716797
ATP13A3_e33_C158T	C158T	TAAAAAGGTGCACATTAATAAAAAATGACTTAGTCATTATTAATTCTTAACTCACTGGAATATCTCTCAGAACTTCTTCCTTGACATGGTCCTTTGGAAAGTTGTGTTCAACCGAGACAAACAAGGAGAGTATCGGTTCAGCACCACACAGCCACCGTAGGTTGGAACTCAGCACTTCCTGTCAA	ATP13A3	ATP13A3_e33	ENSE00001737784	ATP13A3_e33	ENSE00001737784	U	sub	5'SS	12.5100388651657	0.391142686797868	-12.1188961783678	0.162999185004075	0.0	0.0	0.0987346212873636	-0.16387779	-0.298397	-0.2094560004770755	-0.5826337113976479	-0.20468318	-0.44273183	-0.138671875	-0.0032501220703125
ATP13A3_e33_G157T	G157T	TAAAAAGGTGCACATTAATAAAAAATGACTTAGTCATTATTAATTCTTAACTCACTGGAATATCTCTCAGAACTTCTTCCTTGACATGGTCCTTTGGAAAGTTGTGTTCAACCGAGACAAACAAGGAGAGTATCGGTTCAGCACCACACAGCCACCTCAGGTTGGAACTCAGCACTTCCTGTCAA	ATP13A3	ATP13A3_e33	ENSE00001737784	ATP13A3_e33	ENSE00001737784	U	sub	Exon	12.5100388651657	8.64484447873167	-3.86519438643403	5.83690987124464	4.05608412618928	3.94032134659526	0.0987346212873636	-0.026100174	-0.021558478	-0.0249131452292203	-0.0698096752166748	0.036660865	0.0056254566	-0.001953125	0.00079345703125
ATP13A3_e33_del157to162	del157to162	TAAAAAGGTGCACATTAATAAAAAATGACTTAGTCATTATTAATTCTTAACTCACTGGAATATCTCTCAGAACTTCTTCCTTGACATGGTCCTTTGGAAAGTTGTGTTCAACCGAGACAAACAAGGAGAGTATCGGTTCAGCACCACACAGCCACCTGGAACTCAGCACTTCCTGTCAA	ATP13A3	ATP13A3_e33	ENSE00001737784	ATP13A3_e33	ENSE00001737784	∆6nt	∆6nt	5'SS	12.5100388651657	0.366800071549914	-12.1432387936158	0.0	0.0	0.0	0.0987346212873636	-0.17971131	-0.39569402	-0.1917594522237777	-0.8830712996423244	-0.24160601	-0.5097661	-0.705078125	-0.0016937255859375
ATP13A3_e33_del155to155	del155to155	TAAAAAGGTGCACATTAATAAAAAATGACTTAGTCATTATTAATTCTTAACTCACTGGAATATCTCTCAGAACTTCTTCCTTGACATGGTCCTTTGGAAAGTTGTGTTCAACCGAGACAAACAAGGAGAGTATCGGTTCAGCACCACACAGCCACGCAGGTTGGAACTCAGCACTTCCTGTCAA	ATP13A3	ATP13A3_e33	ENSE00001737784	ATP13A3_e33	ENSE00001737784	∆1nt	∆1nt	Exon	12.5100388651657	7.62793083925923	-4.88210802590647	5.0513698630137	3.43490304709141	3.74548736462094	0.0987346212873636	-0.03723854	0.0016876608	-0.0335771851241588	-0.1595603823661804	-0.08252449	-0.022768527	-0.00390625	-0.0005645751953125
ATP13A3_e33_C156G	C156G	TAAAAAGGTGCACATTAATAAAAAATGACTTAGTCATTATTAATTCTTAACTCACTGGAATATCTCTCAGAACTTCTTCCTTGACATGGTCCTTTGGAAAGTTGTGTTCAACCGAGACAAACAAGGAGAGTATCGGTTCAGCACCACACAGCCACGGCAGGTTGGAACTCAGCACTTCCTGTCAA	ATP13A3	ATP13A3_e33	ENSE00001737784	ATP13A3_e33	ENSE00001737784	G	sub	Exon	12.5100388651657	2.7824766480751	-9.7275622170906	1.19363395225464	1.13560454241817	0.882200311364816	0.0987346212873636	-0.042891257	-0.10612406	-0.0699030011892318	-0.1482918560504913	-0.055815168	-0.00639838	-0.00390625	-0.001434326171875
ATP13A3_e33_del156to176	del156to176	TAAAAAGGTGCACATTAATAAAAAATGACTTAGTCATTATTAATTCTTAACTCACTGGAATATCTCTCAGAACTTCTTCCTTGACATGGTCCTTTGGAAAGTTGTGTTCAACCGAGACAAACAAGGAGAGTATCGGTTCAGCACCACACAGCCACTCCTGTCAA	ATP13A3	ATP13A3_e33	ENSE00001737784	ATP13A3_e33	ENSE00001737784	∆21nt	∆21nt	5'SS	12.5100388651657	0.177632161745957	-12.3324067034197	0.0	0.0	0.0	0.0987346212873636	-0.23090166	-0.41337365	-0.2499831169843673	-0.9087848383933306	-0.26543424	-0.80485517	-0.8173828125	-0.0035858154296875
ATP13A3_e33_C156T	C156T	TAAAAAGGTGCACATTAATAAAAAATGACTTAGTCATTATTAATTCTTAACTCACTGGAATATCTCTCAGAACTTCTTCCTTGACATGGTCCTTTGGAAAGTTGTGTTCAACCGAGACAAACAAGGAGAGTATCGGTTCAGCACCACACAGCCACTGCAGGTTGGAACTCAGCACTTCCTGTCAA	ATP13A3	ATP13A3_e33	ENSE00001737784	ATP13A3_e33	ENSE00001737784	U	sub	Exon	12.5100388651657	8.68053253931055	-3.82950632585515	3.3175355450237	4.36893203883495	4.26008968609866	0.0987346212873636	-0.008282244	0.032684222	0.0008065700531005	0.0172525942325592	0.06980708	0.008365989	-0.00390625	0.00018310546875
ATP13A3_e33_del156to161	del156to161	TAAAAAGGTGCACATTAATAAAAAATGACTTAGTCATTATTAATTCTTAACTCACTGGAATATCTCTCAGAACTTCTTCCTTGACATGGTCCTTTGGAAAGTTGTGTTCAACCGAGACAAACAAGGAGAGTATCGGTTCAGCACCACACAGCCACTTGGAACTCAGCACTTCCTGTCAA	ATP13A3	ATP13A3_e33	ENSE00001737784	ATP13A3_e33	ENSE00001737784	∆6nt	∆6nt	5'SS	12.5100388651657	0.163655597865711	-12.3463832673	0.0	0.0	0.0	0.0987346212873636	-0.1980915	-0.40896428	-0.2144697681069374	-0.8958803927525878	-0.25050992	-0.52095234	-0.736328125	-0.0023956298828125
ATP13A3_e33_C155G	C155G	TAAAAAGGTGCACATTAATAAAAAATGACTTAGTCATTATTAATTCTTAACTCACTGGAATATCTCTCAGAACTTCTTCCTTGACATGGTCCTTTGGAAAGTTGTGTTCAACCGAGACAAACAAGGAGAGTATCGGTTCAGCACCACACAGCCAGCGCAGGTTGGAACTCAGCACTTCCTGTCAA	ATP13A3	ATP13A3_e33	ENSE00001737784	ATP13A3_e33	ENSE00001737784	G	sub	Exon	12.5100388651657	6.74052683059211	-5.76951203457359	4.28134556574924	2.73109243697479	2.33722871452421	0.0987346212873636	-0.012952998	-0.04304862	-0.0462821573019027	-0.0884266793727874	-0.015336499	-0.0009225607	-0.005859375	-0.000701904296875
ATP13A3_e33_del155to160	del155to160	TAAAAAGGTGCACATTAATAAAAAATGACTTAGTCATTATTAATTCTTAACTCACTGGAATATCTCTCAGAACTTCTTCCTTGACATGGTCCTTTGGAAAGTTGTGTTCAACCGAGACAAACAAGGAGAGTATCGGTTCAGCACCACACAGCCAGTTGGAACTCAGCACTTCCTGTCAA	ATP13A3	ATP13A3_e33	ENSE00001737784	ATP13A3_e33	ENSE00001737784	∆6nt	∆6nt	5'SS	12.5100388651657	0.1878479200389	-12.3221909451268	0.0	0.0	0.0	0.0987346212873636	-0.20403534	-0.41092223	-0.2095942348241806	-0.8941575409844518	-0.2573542	-0.52737486	-0.724609375	-0.0022430419921875
ATP13A3_e33_C155T	C155T	TAAAAAGGTGCACATTAATAAAAAATGACTTAGTCATTATTAATTCTTAACTCACTGGAATATCTCTCAGAACTTCTTCCTTGACATGGTCCTTTGGAAAGTTGTGTTCAACCGAGACAAACAAGGAGAGTATCGGTTCAGCACCACACAGCCATCGCAGGTTGGAACTCAGCACTTCCTGTCAA	ATP13A3	ATP13A3_e33	ENSE00001737784	ATP13A3_e33	ENSE00001737784	U	sub	Exon	12.5100388651657	16.8456887360791	4.3356498709134	4.64071856287425	10.0	7.21184803605924	0.0987346212873636	0.018089399	0.04736936	0.0294169783592224	0.0902077555656433	0.022114128	0.004861355	0.001953125	0.000762939453125
ATP13A3_e33_del155to175	del155to175	TAAAAAGGTGCACATTAATAAAAAATGACTTAGTCATTATTAATTCTTAACTCACTGGAATATCTCTCAGAACTTCTTCCTTGACATGGTCCTTTGGAAAGTTGTGTTCAACCGAGACAAACAAGGAGAGTATCGGTTCAGCACCACACAGCCATTCCTGTCAA	ATP13A3	ATP13A3_e33	ENSE00001737784	ATP13A3_e33	ENSE00001737784	∆21nt	∆21nt	5'SS	12.5100388651657	0.128011446879762	-12.3820274182859	0.0	0.0	0.0	0.0987346212873636	-0.23064968	-0.4136718	-0.2530559748411178	-0.9082517717033624	-0.27253386	-0.85684824	-0.81640625	-0.0036163330078125
ATP13A3_e33_A154C	A154C	TAAAAAGGTGCACATTAATAAAAAATGACTTAGTCATTATTAATTCTTAACTCACTGGAATATCTCTCAGAACTTCTTCCTTGACATGGTCCTTTGGAAAGTTGTGTTCAACCGAGACAAACAAGGAGAGTATCGGTTCAGCACCACACAGCCCCCGCAGGTTGGAACTCAGCACTTCCTGTCAA	ATP13A3	ATP13A3_e33	ENSE00001737784	ATP13A3_e33	ENSE00001737784	C	sub	Exon	12.5100388651657	3.02391961227716	-9.48611925288854	1.27090301003344	1.22324159021407	1.47666863555818	0.0987346212873636	-0.07030528	-0.19163093	-0.0739712864160537	-0.1818280965089798	-0.05192995	-0.033626974	0.0	-0.00030517578125
ATP13A3_e33_del154to154	del154to154	TAAAAAGGTGCACATTAATAAAAAATGACTTAGTCATTATTAATTCTTAACTCACTGGAATATCTCTCAGAACTTCTTCCTTGACATGGTCCTTTGGAAAGTTGTGTTCAACCGAGACAAACAAGGAGAGTATCGGTTCAGCACCACACAGCCCCGCAGGTTGGAACTCAGCACTTCCTGTCAA	ATP13A3	ATP13A3_e33	ENSE00001737784	ATP13A3_e33	ENSE00001737784	∆1nt	∆1nt	Exon	12.5100388651657	6.13925099952298	-6.37078786564272	2.02108963093146	2.90729566648382	3.75	0.0987346212873636	-0.0797033	-0.14262481	-0.0754065215587616	-0.2703196257352829	-0.10943661	-0.043559194	-0.00390625	-0.000946044921875
ATP13A3_e33_del154to174	del154to174	TAAAAAGGTGCACATTAATAAAAAATGACTTAGTCATTATTAATTCTTAACTCACTGGAATATCTCTCAGAACTTCTTCCTTGACATGGTCCTTTGGAAAGTTGTGTTCAACCGAGACAAACAAGGAGAGTATCGGTTCAGCACCACACAGCCCTTCCTGTCAA	ATP13A3	ATP13A3_e33	ENSE00001737784	ATP13A3_e33	ENSE00001737784	∆21nt	∆21nt	5'SS	12.5100388651657	0.135377350970874	-12.3746615141948	0.0	0.0	0.0	0.0987346212873636	-0.23113474	-0.41470626	-0.2521943561732769	-0.9073605425655842	-0.27091727	-0.8627356	-0.787109375	-0.0030670166015625
ATP13A3_e33_del152to154	del152to154	TAAAAAGGTGCACATTAATAAAAAATGACTTAGTCATTATTAATTCTTAACTCACTGGAATATCTCTCAGAACTTCTTCCTTGACATGGTCCTTTGGAAAGTTGTGTTCAACCGAGACAAACAAGGAGAGTATCGGTTCAGCACCACACAGCCGCAGGTTGGAACTCAGCACTTCCTGTCAA	ATP13A3	ATP13A3_e33	ENSE00001737784	ATP13A3_e33	ENSE00001737784	∆3nt	∆3nt	Exon	12.5100388651657	5.73534925244555	-6.77468961272015	2.84900284900285	2.45464247598719	4.09691629955947	0.0987346212873636	-0.080236875	-0.18030791	-0.0656323060393333	-0.1723921298980713	-0.0916995	0.0109295845	-0.00390625	3.0517578125e-05
ATP13A3_e33_A154G	A154G	TAAAAAGGTGCACATTAATAAAAAATGACTTAGTCATTATTAATTCTTAACTCACTGGAATATCTCTCAGAACTTCTTCCTTGACATGGTCCTTTGGAAAGTTGTGTTCAACCGAGACAAACAAGGAGAGTATCGGTTCAGCACCACACAGCCGCCGCAGGTTGGAACTCAGCACTTCCTGTCAA	ATP13A3	ATP13A3_e33	ENSE00001737784	ATP13A3_e33	ENSE00001737784	G	sub	Exon	12.5100388651657	18.4712020758674	5.9611632107017	9.61145194274029	10.519801980198	10.4364326375712	0.0987346212873636	-0.0016622841	-0.031482816	-0.0195454210042953	-0.0543701946735382	-0.059145674	-0.0070040524	-0.001953125	-0.0009918212890625
ATP13A3_e33_del154to159	del154to159	TAAAAAGGTGCACATTAATAAAAAATGACTTAGTCATTATTAATTCTTAACTCACTGGAATATCTCTCAGAACTTCTTCCTTGACATGGTCCTTTGGAAAGTTGTGTTCAACCGAGACAAACAAGGAGAGTATCGGTTCAGCACCACACAGCCGGTTGGAACTCAGCACTTCCTGTCAA	ATP13A3	ATP13A3_e33	ENSE00001737784	ATP13A3_e33	ENSE00001737784	∆6nt	∆6nt	5'SS	12.5100388651657	0.236467628926389	-12.2735712362393	0.0	0.0	0.0	0.0987346212873636	-0.17644563	-0.40068865	-0.1931638384703546	-0.8288759738206863	-0.23772039	-0.42238316	-0.38671875	-0.0022916793823242
ATP13A3_e33_A154T	A154T	TAAAAAGGTGCACATTAATAAAAAATGACTTAGTCATTATTAATTCTTAACTCACTGGAATATCTCTCAGAACTTCTTCCTTGACATGGTCCTTTGGAAAGTTGTGTTCAACCGAGACAAACAAGGAGAGTATCGGTTCAGCACCACACAGCCTCCGCAGGTTGGAACTCAGCACTTCCTGTCAA	ATP13A3	ATP13A3_e33	ENSE00001737784	ATP13A3_e33	ENSE00001737784	U	sub	Exon	12.5100388651657	9.03664600047403	-3.47339286469167	2.15934475055845	4.74308300395257	4.88338192419825	0.0987346212873636	-0.023389868	-0.086954206	-0.0203539505600929	-0.0644532442092895	-0.012570597	-0.0076313615	-0.001953125	-0.0008697509765625
ATP13A3_e33_C153G	C153G	TAAAAAGGTGCACATTAATAAAAAATGACTTAGTCATTATTAATTCTTAACTCACTGGAATATCTCTCAGAACTTCTTCCTTGACATGGTCCTTTGGAAAGTTGTGTTCAACCGAGACAAACAAGGAGAGTATCGGTTCAGCACCACACAGCGACCGCAGGTTGGAACTCAGCACTTCCTGTCAA	ATP13A3	ATP13A3_e33	ENSE00001737784	ATP13A3_e33	ENSE00001737784	G	sub	Exon	12.5100388651657	25.3750179609474	12.8649790957817	13.4460547504026	15.5668358714044	17.298990602158	0.0987346212873636	0.06655696	0.14017405	0.0554093271493911	0.1034024655818939	-0.008137278	0.0082273185	0.001953125	0.0001373291015625
ATP13A3_e33_C153T	C153T	TAAAAAGGTGCACATTAATAAAAAATGACTTAGTCATTATTAATTCTTAACTCACTGGAATATCTCTCAGAACTTCTTCCTTGACATGGTCCTTTGGAAAGTTGTGTTCAACCGAGACAAACAAGGAGAGTATCGGTTCAGCACCACACAGCTACCGCAGGTTGGAACTCAGCACTTCCTGTCAA	ATP13A3	ATP13A3_e33	ENSE00001737784	ATP13A3_e33	ENSE00001737784	U	sub	Exon	12.5100388651657	9.66891689594217	-2.84112196922353	4.99325236167341	4.77016478751084	5.76657458563536	0.0987346212873636	0.010185465	0.035251215	-0.0042868703603744	-0.0339958071708679	-0.01624053	-0.002888769	0.0	0.00042724609375
ATP13A3_e33_C152G	C152G	TAAAAAGGTGCACATTAATAAAAAATGACTTAGTCATTATTAATTCTTAACTCACTGGAATATCTCTCAGAACTTCTTCCTTGACATGGTCCTTTGGAAAGTTGTGTTCAACCGAGACAAACAAGGAGAGTATCGGTTCAGCACCACACAGGCACCGCAGGTTGGAACTCAGCACTTCCTGTCAA	ATP13A3	ATP13A3_e33	ENSE00001737784	ATP13A3_e33	ENSE00001737784	G	sub	Exon	12.5100388651657	6.23928993265838	-6.27074893250732	2.9595015576324	2.69230769230769	5.56009811937858	0.0987346212873636	-0.036491536	-0.11913727	-0.0506829321384429	-0.1373443901538849	-0.031718224	-0.008890033	-0.00390625	-0.0015487670898437
ATP13A3_e33_C152T	C152T	TAAAAAGGTGCACATTAATAAAAAATGACTTAGTCATTATTAATTCTTAACTCACTGGAATATCTCTCAGAACTTCTTCCTTGACATGGTCCTTTGGAAAGTTGTGTTCAACCGAGACAAACAAGGAGAGTATCGGTTCAGCACCACACAGTCACCGCAGGTTGGAACTCAGCACTTCCTGTCAA	ATP13A3	ATP13A3_e33	ENSE00001737784	ATP13A3_e33	ENSE00001737784	U	sub	Exon	12.5100388651657	7.55767529082127	-4.95236357434443	3.63423212192263	3.52112676056338	4.19463087248322	0.0987346212873636	-0.029381372	-0.11548711	-0.0445507392287254	-0.1010003089904785	-0.061188266	-0.011491388	-0.00390625	-0.0014419555664062
ATP13A3_e33_G151T	G151T	TAAAAAGGTGCACATTAATAAAAAATGACTTAGTCATTATTAATTCTTAACTCACTGGAATATCTCTCAGAACTTCTTCCTTGACATGGTCCTTTGGAAAGTTGTGTTCAACCGAGACAAACAAGGAGAGTATCGGTTCAGCACCACACATCCACCGCAGGTTGGAACTCAGCACTTCCTGTCAA	ATP13A3	ATP13A3_e33	ENSE00001737784	ATP13A3_e33	ENSE00001737784	U	sub	Exon	12.5100388651657	4.71173976218385	-7.79829910298185	2.69662921348315	0.987306064880113	4.25311203319502	0.0987346212873636	-0.0047819614	-0.1301865	-0.0165061727166175	-0.060107946395874	-0.025727443	-0.012352616	0.0	-0.0002899169921875
ATP13A3_e33_del149to151	del149to151	TAAAAAGGTGCACATTAATAAAAAATGACTTAGTCATTATTAATTCTTAACTCACTGGAATATCTCTCAGAACTTCTTCCTTGACATGGTCCTTTGGAAAGTTGTGTTCAACCGAGACAAACAAGGAGAGTATCGGTTCAGCACCACACCACCGCAGGTTGGAACTCAGCACTTCCTGTCAA	ATP13A3	ATP13A3_e33	ENSE00001737784	ATP13A3_e33	ENSE00001737784	∆3nt	∆3nt	Exon	12.5100388651657	7.77153518987633	-4.73850367528937	4.08970976253298	3.47091932457786	5.01694915254237	0.0987346212873636	-0.0147958845	-0.049277678	0.0139306932687759	-0.0093619227409362	-0.0019765869	0.012213528	0.0	0.001678466796875
ATP13A3_e33_del147to152	del147to152	TAAAAAGGTGCACATTAATAAAAAATGACTTAGTCATTATTAATTCTTAACTCACTGGAATATCTCTCAGAACTTCTTCCTTGACATGGTCCTTTGGAAAGTTGTGTTCAACCGAGACAAACAAGGAGAGTATCGGTTCAGCACCACACCGCAGGTTGGAACTCAGCACTTCCTGTCAA	ATP13A3	ATP13A3_e33	ENSE00001737784	ATP13A3_e33	ENSE00001737784	∆6nt	∆6nt	Exon	12.5100388651657	8.06151157349645	-4.44852729166925	2.14521452145215	4.15268456375839	3.06122448979592	0.0987346212873636	-0.0423759	-0.07358436	-0.0593193247914314	-0.1284100711345672	-0.05256068	0.011133581	-0.001953125	0.0009002685546875
ATP13A3_e33_A150C	A150C	TAAAAAGGTGCACATTAATAAAAAATGACTTAGTCATTATTAATTCTTAACTCACTGGAATATCTCTCAGAACTTCTTCCTTGACATGGTCCTTTGGAAAGTTGTGTTCAACCGAGACAAACAAGGAGAGTATCGGTTCAGCACCACACCGCCACCGCAGGTTGGAACTCAGCACTTCCTGTCAA	ATP13A3	ATP13A3_e33	ENSE00001737784	ATP13A3_e33	ENSE00001737784	C	sub	Exon	12.5100388651657	28.287901960481	15.7778630953153	14.3581081081081	18.0215475024486	18.1616011860638	0.0987346212873636	0.039625645	0.042643994	0.0437317341566085	0.0850294828414917	0.03677532	0.00813964	0.001953125	-0.0003814697265625
ATP13A3_e33_del150to150	del150to150	TAAAAAGGTGCACATTAATAAAAAATGACTTAGTCATTATTAATTCTTAACTCACTGGAATATCTCTCAGAACTTCTTCCTTGACATGGTCCTTTGGAAAGTTGTGTTCAACCGAGACAAACAAGGAGAGTATCGGTTCAGCACCACACGCCACCGCAGGTTGGAACTCAGCACTTCCTGTCAA	ATP13A3	ATP13A3_e33	ENSE00001737784	ATP13A3_e33	ENSE00001737784	∆1nt	∆1nt	Exon	12.5100388651657	23.0490290654587	10.538990200293	11.2849162011173	13.9050791007494	14.67481934408	0.0987346212873636	9.188056e-05	0.029533729	-0.0048969592899084	-0.1179953813552856	-0.07139216	-0.013940126	0.0	-0.000244140625
ATP13A3_e33_A150G	A150G	TAAAAAGGTGCACATTAATAAAAAATGACTTAGTCATTATTAATTCTTAACTCACTGGAATATCTCTCAGAACTTCTTCCTTGACATGGTCCTTTGGAAAGTTGTGTTCAACCGAGACAAACAAGGAGAGTATCGGTTCAGCACCACACGGCCACCGCAGGTTGGAACTCAGCACTTCCTGTCAA	ATP13A3	ATP13A3_e33	ENSE00001737784	ATP13A3_e33	ENSE00001737784	G	sub	Exon	12.5100388651657	30.7472881152943	18.2372492501286	10.4761904761905	20.3533026113671	21.4756258234519	0.0987346212873636	-0.0033011734	-0.061831996	-0.0207480192184448	-0.0547229647636413	-0.025542304	-0.00699836	0.0	-0.00067138671875
ATP13A3_e33_A150T	A150T	TAAAAAGGTGCACATTAATAAAAAATGACTTAGTCATTATTAATTCTTAACTCACTGGAATATCTCTCAGAACTTCTTCCTTGACATGGTCCTTTGGAAAGTTGTGTTCAACCGAGACAAACAAGGAGAGTATCGGTTCAGCACCACACTGCCACCGCAGGTTGGAACTCAGCACTTCCTGTCAA	ATP13A3	ATP13A3_e33	ENSE00001737784	ATP13A3_e33	ENSE00001737784	U	sub	Exon	12.5100388651657	4.04592500333499	-8.46411386183071	2.30991337824832	1.51423379769836	2.1671826625387	0.0987346212873636	-0.017964631	-0.14988671	-0.0539699122309684	-0.1577435880899429	-0.013152778	-0.00461334	0.0	-0.0021286010742187
ATP13A3_e33_C149G	C149G	TAAAAAGGTGCACATTAATAAAAAATGACTTAGTCATTATTAATTCTTAACTCACTGGAATATCTCTCAGAACTTCTTCCTTGACATGGTCCTTTGGAAAGTTGTGTTCAACCGAGACAAACAAGGAGAGTATCGGTTCAGCACCACAGAGCCACCGCAGGTTGGAACTCAGCACTTCCTGTCAA	ATP13A3	ATP13A3_e33	ENSE00001737784	ATP13A3_e33	ENSE00001737784	G	sub	Exon	12.5100388651657	18.5787645916933	6.0687257265276	8.90840652446675	10.6573705179283	11.3857677902622	0.0987346212873636	-0.010493882	-0.026349992	-0.011321909725666	-0.0167150497436523	0.010327935	0.002570182	0.0	0.00048828125
ATP13A3_e33_C149T	C149T	TAAAAAGGTGCACATTAATAAAAAATGACTTAGTCATTATTAATTCTTAACTCACTGGAATATCTCTCAGAACTTCTTCCTTGACATGGTCCTTTGGAAAGTTGTGTTCAACCGAGACAAACAAGGAGAGTATCGGTTCAGCACCACATAGCCACCGCAGGTTGGAACTCAGCACTTCCTGTCAA	ATP13A3	ATP13A3_e33	ENSE00001737784	ATP13A3_e33	ENSE00001737784	U	sub	Exon	12.5100388651657	1.68942287147151	-10.8206159936942	0.641940085592012	0.575153374233129	0.869867780097425	0.0987346212873636	-0.11179076	-0.31330365	-0.1704514734447002	-0.6048954576253891	-0.16706759	-0.18353936	-0.0078125	-0.001617431640625
ATP13A3_e33_del148to148	del148to148	TAAAAAGGTGCACATTAATAAAAAATGACTTAGTCATTATTAATTCTTAACTCACTGGAATATCTCTCAGAACTTCTTCCTTGACATGGTCCTTTGGAAAGTTGTGTTCAACCGAGACAAACAAGGAGAGTATCGGTTCAGCACCACCAGCCACCGCAGGTTGGAACTCAGCACTTCCTGTCAA	ATP13A3	ATP13A3_e33	ENSE00001737784	ATP13A3_e33	ENSE00001737784	∆1nt	∆1nt	Exon	12.5100388651657	9.70680189513425	-2.80323697003145	2.4024024024024	5.19406392694064	4.27782888684453	0.0987346212873636	0.013573855	0.14315586	0.041089653968811	0.0454479157924652	-0.055164516	0.00031465292	0.0	0.00128173828125
ATP13A3_e33_A148C	A148C	TAAAAAGGTGCACATTAATAAAAAATGACTTAGTCATTATTAATTCTTAACTCACTGGAATATCTCTCAGAACTTCTTCCTTGACATGGTCCTTTGGAAAGTTGTGTTCAACCGAGACAAACAAGGAGAGTATCGGTTCAGCACCACCCAGCCACCGCAGGTTGGAACTCAGCACTTCCTGTCAA	ATP13A3	ATP13A3_e33	ENSE00001737784	ATP13A3_e33	ENSE00001737784	C	sub	Exon	12.5100388651657	6.41085206677423	-6.09918679839147	3.07308970099668	2.91586998087954	3.69805566145635	0.0987346212873636	-0.0022935122	-0.014484733	0.0090358182787895	0.0286766290664672	0.0011256635	0.00040867925	0.0	0.0035247802734375
ATP13A3_e33_A148G	A148G	TAAAAAGGTGCACATTAATAAAAAATGACTTAGTCATTATTAATTCTTAACTCACTGGAATATCTCTCAGAACTTCTTCCTTGACATGGTCCTTTGGAAAGTTGTGTTCAACCGAGACAAACAAGGAGAGTATCGGTTCAGCACCACGCAGCCACCGCAGGTTGGAACTCAGCACTTCCTGTCAA	ATP13A3	ATP13A3_e33	ENSE00001737784	ATP13A3_e33	ENSE00001737784	G	sub	Exon	12.5100388651657	28.0670004031267	15.556961537961	13.8801261829653	17.6369863013699	25.6060606060606	0.0987346212873636	0.027761891	0.051099464	0.0360281318426132	0.0689824223518371	0.005284399	0.0072409213	0.0	0.000640869140625
ATP13A3_e33_del148to150	del148to150	TAAAAAGGTGCACATTAATAAAAAATGACTTAGTCATTATTAATTCTTAACTCACTGGAATATCTCTCAGAACTTCTTCCTTGACATGGTCCTTTGGAAAGTTGTGTTCAACCGAGACAAACAAGGAGAGTATCGGTTCAGCACCACGCCACCGCAGGTTGGAACTCAGCACTTCCTGTCAA	ATP13A3	ATP13A3_e33	ENSE00001737784	ATP13A3_e33	ENSE00001737784	∆3nt	∆3nt	Exon	12.5100388651657	16.8773035621295	4.3672646969638	9.14419695193435	9.26928281461434	12.8932439401753	0.0987346212873636	-0.012157902	-0.055959687	0.0259860940277576	0.0607256889343261	-0.0076264665	0.012088686	0.0	0.0010528564453125
ATP13A3_e33_del146to166	del146to166	TAAAAAGGTGCACATTAATAAAAAATGACTTAGTCATTATTAATTCTTAACTCACTGGAATATCTCTCAGAACTTCTTCCTTGACATGGTCCTTTGGAAAGTTGTGTTCAACCGAGACAAACAAGGAGAGTATCGGTTCAGCACCACTCAGCACTTCCTGTCAA	ATP13A3	ATP13A3_e33	ENSE00001737784	ATP13A3_e33	ENSE00001737784	∆21nt	∆21nt	5'SS	12.5100388651657	0.12514909018246	-12.3848897749832	0.0	0.0	0.0	0.0987346212873636	-0.22265384	-0.41097063	-0.2425808385014534	-0.9024841110222042	-0.2609474	-0.749979	-0.787109375	-0.003204345703125
ATP13A3_e33_A148T	A148T	TAAAAAGGTGCACATTAATAAAAAATGACTTAGTCATTATTAATTCTTAACTCACTGGAATATCTCTCAGAACTTCTTCCTTGACATGGTCCTTTGGAAAGTTGTGTTCAACCGAGACAAACAAGGAGAGTATCGGTTCAGCACCACTCAGCCACCGCAGGTTGGAACTCAGCACTTCCTGTCAA	ATP13A3	ATP13A3_e33	ENSE00001737784	ATP13A3_e33	ENSE00001737784	U	sub	Exon	12.5100388651657	10.9917588444926	-1.5182800206731	5.48086866597725	5.63934426229508	5.08241758241758	0.0987346212873636	-0.004003346	-0.06365633	-0.0197306126356124	-0.0330446362495422	-0.02123022	-0.005285114	0.0	-0.00030517578125
ATP13A3_e33_C147G	C147G	TAAAAAGGTGCACATTAATAAAAAATGACTTAGTCATTATTAATTCTTAACTCACTGGAATATCTCTCAGAACTTCTTCCTTGACATGGTCCTTTGGAAAGTTGTGTTCAACCGAGACAAACAAGGAGAGTATCGGTTCAGCACCAGACAGCCACCGCAGGTTGGAACTCAGCACTTCCTGTCAA	ATP13A3	ATP13A3_e33	ENSE00001737784	ATP13A3_e33	ENSE00001737784	G	sub	Exon	12.5100388651657	30.0847956585236	17.5747567933579	12.5802310654686	19.6574832464631	18.7804878048781	0.0987346212873636	0.02808921	0.017036274	-0.0044962689280509	-0.0032494664192199	-0.02157332	-0.0073420703	0.001953125	0.00018310546875
ATP13A3_e33_C147T	C147T	TAAAAAGGTGCACATTAATAAAAAATGACTTAGTCATTATTAATTCTTAACTCACTGGAATATCTCTCAGAACTTCTTCCTTGACATGGTCCTTTGGAAAGTTGTGTTCAACCGAGACAAACAAGGAGAGTATCGGTTCAGCACCATACAGCCACCGCAGGTTGGAACTCAGCACTTCCTGTCAA	ATP13A3	ATP13A3_e33	ENSE00001737784	ATP13A3_e33	ENSE00001737784	U	sub	Exon	12.5100388651657	9.19960615401212	-3.31043271115358	5.05836575875486	4.32852386237514	7.78357854769815	0.0987346212873636	0.011174217	0.025395378	-0.0072518233209848	0.0213362276554107	-0.011502549	0.000967741	0.0	-0.0005340576171875
ATP13A3_e33_del146to146	del146to146	TAAAAAGGTGCACATTAATAAAAAATGACTTAGTCATTATTAATTCTTAACTCACTGGAATATCTCTCAGAACTTCTTCCTTGACATGGTCCTTTGGAAAGTTGTGTTCAACCGAGACAAACAAGGAGAGTATCGGTTCAGCACCCACAGCCACCGCAGGTTGGAACTCAGCACTTCCTGTCAA	ATP13A3	ATP13A3_e33	ENSE00001737784	ATP13A3_e33	ENSE00001737784	∆1nt	∆1nt	Exon	12.5100388651657	20.6746739124809	8.1646350473152	10.5329949238579	12.0206489675516	15.3660012099214	0.0987346212873636	-0.031864002	-0.0018195808	-0.0352585762739181	-0.1576919704675674	-0.07293232	-0.021351099	-0.00390625	0.0019378662109375
ATP13A3_e33_del146to148	del146to148	TAAAAAGGTGCACATTAATAAAAAATGACTTAGTCATTATTAATTCTTAACTCACTGGAATATCTCTCAGAACTTCTTCCTTGACATGGTCCTTTGGAAAGTTGTGTTCAACCGAGACAAACAAGGAGAGTATCGGTTCAGCACCCAGCCACCGCAGGTTGGAACTCAGCACTTCCTGTCAA	ATP13A3	ATP13A3_e33	ENSE00001737784	ATP13A3_e33	ENSE00001737784	∆3nt	∆3nt	Exon	12.5100388651657	5.59697017301855	-6.91306869214715	1.9311502938707	2.60033917467496	3.24877614597241	0.0987346212873636	-0.044092923	-0.13806398	-0.0289952233433723	-0.0895381569862365	-0.0661362	0.011357635	-0.00390625	0.0028228759765625
ATP13A3_e33_A146C	A146C	TAAAAAGGTGCACATTAATAAAAAATGACTTAGTCATTATTAATTCTTAACTCACTGGAATATCTCTCAGAACTTCTTCCTTGACATGGTCCTTTGGAAAGTTGTGTTCAACCGAGACAAACAAGGAGAGTATCGGTTCAGCACCCCACAGCCACCGCAGGTTGGAACTCAGCACTTCCTGTCAA	ATP13A3	ATP13A3_e33	ENSE00001737784	ATP13A3_e33	ENSE00001737784	C	sub	Exon	12.5100388651657	19.6710386109776	7.1609997458119	8.19081908190819	11.4583333333333	14.8851148851149	0.0987346212873636	-0.022152089	-0.10744473	-0.0469551086425781	-0.111144483089447	-0.03250108	-0.007941455	-0.00390625	0.000885009765625
ATP13A3_e33_del146to151	del146to151	TAAAAAGGTGCACATTAATAAAAAATGACTTAGTCATTATTAATTCTTAACTCACTGGAATATCTCTCAGAACTTCTTCCTTGACATGGTCCTTTGGAAAGTTGTGTTCAACCGAGACAAACAAGGAGAGTATCGGTTCAGCACCCCACCGCAGGTTGGAACTCAGCACTTCCTGTCAA	ATP13A3	ATP13A3_e33	ENSE00001737784	ATP13A3_e33	ENSE00001737784	∆6nt	∆6nt	Exon	12.5100388651657	5.05953484331802	-7.45050402184768	2.42337847469708	2.23820943245404	2.31023102310231	0.0987346212873636	-0.08699817	-0.1940754	-0.1318732872605323	-0.3459900617599487	-0.07905894	0.0046935678	-0.005859375	0.00262451171875
ATP13A3_e33_A146G	A146G	TAAAAAGGTGCACATTAATAAAAAATGACTTAGTCATTATTAATTCTTAACTCACTGGAATATCTCTCAGAACTTCTTCCTTGACATGGTCCTTTGGAAAGTTGTGTTCAACCGAGACAAACAAGGAGAGTATCGGTTCAGCACCGCACAGCCACCGCAGGTTGGAACTCAGCACTTCCTGTCAA	ATP13A3	ATP13A3_e33	ENSE00001737784	ATP13A3_e33	ENSE00001737784	G	sub	Exon	12.5100388651657	26.9517779698464	14.4417391046807	14.140127388535	16.8514412416851	18.0700676090965	0.0987346212873636	0.04259798	0.06429982	0.0320436209440231	0.0767424404621124	0.0037191585	0.008962154	0.0	0.0009918212890625
ATP13A3_e33_A146T	A146T	TAAAAAGGTGCACATTAATAAAAAATGACTTAGTCATTATTAATTCTTAACTCACTGGAATATCTCTCAGAACTTCTTCCTTGACATGGTCCTTTGGAAAGTTGTGTTCAACCGAGACAAACAAGGAGAGTATCGGTTCAGCACCTCACAGCCACCGCAGGTTGGAACTCAGCACTTCCTGTCAA	ATP13A3	ATP13A3_e33	ENSE00001737784	ATP13A3_e33	ENSE00001737784	U	sub	Exon	12.5100388651657	16.4575815108756	3.9475426457099	10.3174603174603	8.80245649948823	10.9577922077922	0.0987346212873636	0.010590881	-0.045428887	-0.0156837105751037	-0.0406056940555572	-0.025670059	-0.0076494813	0.0	0.000396728515625
ATP13A3_e33_C145G	C145G	TAAAAAGGTGCACATTAATAAAAAATGACTTAGTCATTATTAATTCTTAACTCACTGGAATATCTCTCAGAACTTCTTCCTTGACATGGTCCTTTGGAAAGTTGTGTTCAACCGAGACAAACAAGGAGAGTATCGGTTCAGCACGACACAGCCACCGCAGGTTGGAACTCAGCACTTCCTGTCAA	ATP13A3	ATP13A3_e33	ENSE00001737784	ATP13A3_e33	ENSE00001737784	G	sub	Exon	12.5100388651657	5.39044682745487	-7.11959203771083	1.18694362017804	2.44897959183673	4.69230769230769	0.0987346212873636	0.07152192	0.13630106	0.054282933473587	0.1294386088848114	0.028573379	0.009944916	0.001953125	0.001434326171875
ATP13A3_e33_del145to150	del145to150	TAAAAAGGTGCACATTAATAAAAAATGACTTAGTCATTATTAATTCTTAACTCACTGGAATATCTCTCAGAACTTCTTCCTTGACATGGTCCTTTGGAAAGTTGTGTTCAACCGAGACAAACAAGGAGAGTATCGGTTCAGCACGCCACCGCAGGTTGGAACTCAGCACTTCCTGTCAA	ATP13A3	ATP13A3_e33	ENSE00001737784	ATP13A3_e33	ENSE00001737784	∆6nt	∆6nt	Exon	12.5100388651657	8.60219418842147	-3.90784467674423	3.3879781420765	4.31338028169014	4.4589774078478	0.0987346212873636	-0.02905304	-0.061238468	-0.0708005204796791	-0.1659134328365326	-0.060816765	0.007501453	0.0	0.0015716552734375
ATP13A3_e33_C145T	C145T	TAAAAAGGTGCACATTAATAAAAAATGACTTAGTCATTATTAATTCTTAACTCACTGGAATATCTCTCAGAACTTCTTCCTTGACATGGTCCTTTGGAAAGTTGTGTTCAACCGAGACAAACAAGGAGAGTATCGGTTCAGCACTACACAGCCACCGCAGGTTGGAACTCAGCACTTCCTGTCAA	ATP13A3	ATP13A3_e33	ENSE00001737784	ATP13A3_e33	ENSE00001737784	U	sub	Exon	12.5100388651657	13.5132957297854	1.0032568646197	7.64705882352941	7.15151515151515	5.73847601128881	0.0987346212873636	0.015141815	-0.003754869	-0.0044693630188703	-0.0132350325584411	-0.021948256	-0.0021901429	0.0	0.0012054443359375
ATP13A3_e33_del144to164	del144to164	TAAAAAGGTGCACATTAATAAAAAATGACTTAGTCATTATTAATTCTTAACTCACTGGAATATCTCTCAGAACTTCTTCCTTGACATGGTCCTTTGGAAAGTTGTGTTCAACCGAGACAAACAAGGAGAGTATCGGTTCAGCAGAACTCAGCACTTCCTGTCAA	ATP13A3	ATP13A3_e33	ENSE00001737784	ATP13A3_e33	ENSE00001737784	∆21nt	∆21nt	5'SS	12.5100388651657	0.142523111901848	-12.3675157532639	0.0	0.0	0.0	0.0987346212873636	-0.21084547	-0.4072833	-0.2369462549686432	-0.8993327748030424	-0.25435543	-0.7743375	-0.83203125	-0.0020599365234375
ATP13A3_e33_C144G	C144G	TAAAAAGGTGCACATTAATAAAAAATGACTTAGTCATTATTAATTCTTAACTCACTGGAATATCTCTCAGAACTTCTTCCTTGACATGGTCCTTTGGAAAGTTGTGTTCAACCGAGACAAACAAGGAGAGTATCGGTTCAGCAGCACACAGCCACCGCAGGTTGGAACTCAGCACTTCCTGTCAA	ATP13A3	ATP13A3_e33	ENSE00001737784	ATP13A3_e33	ENSE00001737784	G	sub	Exon	12.5100388651657	28.9179245265931	16.4078856614274	12.4513618677043	18.728813559322	17.1626297577855	0.0987346212873636	0.007182032	-0.033632055	-0.0028866678476333	-0.0010117292404174	-0.011643335	0.0057742298	0.0	0.000213623046875
ATP13A3_e33_C144T	C144T	TAAAAAGGTGCACATTAATAAAAAATGACTTAGTCATTATTAATTCTTAACTCACTGGAATATCTCTCAGAACTTCTTCCTTGACATGGTCCTTTGGAAAGTTGTGTTCAACCGAGACAAACAAGGAGAGTATCGGTTCAGCATCACACAGCCACCGCAGGTTGGAACTCAGCACTTCCTGTCAA	ATP13A3	ATP13A3_e33	ENSE00001737784	ATP13A3_e33	ENSE00001737784	U	sub	Exon	12.5100388651657	26.8152429991398	14.3052041339741	20.4379562043796	15.4963680387409	22.0729366602687	0.0987346212873636	0.017193869	0.046889976	0.0082045495510101	-0.0089014172554016	0.013855755	0.0061514676	-0.001953125	0.0003509521484375
ATP13A3_e33_del143to148	del143to148	TAAAAAGGTGCACATTAATAAAAAATGACTTAGTCATTATTAATTCTTAACTCACTGGAATATCTCTCAGAACTTCTTCCTTGACATGGTCCTTTGGAAAGTTGTGTTCAACCGAGACAAACAAGGAGAGTATCGGTTCAGCCAGCCACCGCAGGTTGGAACTCAGCACTTCCTGTCAA	ATP13A3	ATP13A3_e33	ENSE00001737784	ATP13A3_e33	ENSE00001737784	∆6nt	∆6nt	Exon	12.5100388651657	1.88110525983793	-10.6289336053278	0.68886337543054	0.706214689265537	0.64065230052417	0.0987346212873636	-0.03766776	-0.058604643	-0.0876737907528877	-0.2028677612543106	-0.09308694	0.0030309558	-0.005859375	0.0019683837890625
ATP13A3_e33_del143to143	del143to143	TAAAAAGGTGCACATTAATAAAAAATGACTTAGTCATTATTAATTCTTAACTCACTGGAATATCTCTCAGAACTTCTTCCTTGACATGGTCCTTTGGAAAGTTGTGTTCAACCGAGACAAACAAGGAGAGTATCGGTTCAGCCCACACAGCCACCGCAGGTTGGAACTCAGCACTTCCTGTCAA	ATP13A3	ATP13A3_e33	ENSE00001737784	ATP13A3_e33	ENSE00001737784	∆1nt	∆1nt	Exon	12.5100388651657	17.2938969639607	4.783858098795	8.46560846560847	9.65909090909091	12.2737556561086	0.0987346212873636	-0.064772256	-0.13205302	-0.087246187031269	-0.3146169930696487	-0.11634413	-0.069087565	-0.01171875	0.0021209716796875
ATP13A3_e33_A143C	A143C	TAAAAAGGTGCACATTAATAAAAAATGACTTAGTCATTATTAATTCTTAACTCACTGGAATATCTCTCAGAACTTCTTCCTTGACATGGTCCTTTGGAAAGTTGTGTTCAACCGAGACAAACAAGGAGAGTATCGGTTCAGCCCCACACAGCCACCGCAGGTTGGAACTCAGCACTTCCTGTCAA	ATP13A3	ATP13A3_e33	ENSE00001737784	ATP13A3_e33	ENSE00001737784	C	sub	Exon	12.5100388651657	11.3897862410615	-1.1202526241042	7.90513833992095	5.35298681148177	9.7799511002445	0.0987346212873636	-0.060664102	-0.20824006	-0.1080848053097724	-0.3035685271024704	-0.0972926	-0.06933567	-0.0078125	-0.00042724609375
ATP13A3_e33_A143G	A143G	TAAAAAGGTGCACATTAATAAAAAATGACTTAGTCATTATTAATTCTTAACTCACTGGAATATCTCTCAGAACTTCTTCCTTGACATGGTCCTTTGGAAAGTTGTGTTCAACCGAGACAAACAAGGAGAGTATCGGTTCAGCGCCACACAGCCACCGCAGGTTGGAACTCAGCACTTCCTGTCAA	ATP13A3	ATP13A3_e33	ENSE00001737784	ATP13A3_e33	ENSE00001737784	G	sub	Exon	12.5100388651657	44.6512148625221	32.1411759973564	33.7662337662338	32.120451693852	38.3040935672515	0.0987346212873636	0.039352447	0.07474469	0.0195880644023418	0.0691625475883483	0.0023858994	0.009696692	0.0	0.000396728515625
ATP13A3_e33_del143to163	del143to163	TAAAAAGGTGCACATTAATAAAAAATGACTTAGTCATTATTAATTCTTAACTCACTGGAATATCTCTCAGAACTTCTTCCTTGACATGGTCCTTTGGAAAGTTGTGTTCAACCGAGACAAACAAGGAGAGTATCGGTTCAGCGGAACTCAGCACTTCCTGTCAA	ATP13A3	ATP13A3_e33	ENSE00001737784	ATP13A3_e33	ENSE00001737784	∆21nt	∆21nt	5'SS	12.5100388651657	0.12903038609746	-12.3810084790682	0.0	0.0	0.0	0.0987346212873636	-0.16914755	-0.35836825	-0.2108624130487442	-0.8793720658868551	-0.22557199	-0.6467763	-0.7900390625	0.0002593994140625
ATP13A3_e33_A143T	A143T	TAAAAAGGTGCACATTAATAAAAAATGACTTAGTCATTATTAATTCTTAACTCACTGGAATATCTCTCAGAACTTCTTCCTTGACATGGTCCTTTGGAAAGTTGTGTTCAACCGAGACAAACAAGGAGAGTATCGGTTCAGCTCCACACAGCCACCGCAGGTTGGAACTCAGCACTTCCTGTCAA	ATP13A3	ATP13A3_e33	ENSE00001737784	ATP13A3_e33	ENSE00001737784	U	sub	Exon	12.5100388651657	27.9215288827099	15.4114900175442	9.40594059405941	18.1467181467181	21.415770609319	0.0987346212873636	-0.003777504	-0.046004966	-0.0302693173289299	-0.100577563047409	-0.035377845	-0.008413106	-0.00390625	-0.000457763671875
ATP13A3_e33_C142G	C142G	TAAAAAGGTGCACATTAATAAAAAATGACTTAGTCATTATTAATTCTTAACTCACTGGAATATCTCTCAGAACTTCTTCCTTGACATGGTCCTTTGGAAAGTTGTGTTCAACCGAGACAAACAAGGAGAGTATCGGTTCAGGACCACACAGCCACCGCAGGTTGGAACTCAGCACTTCCTGTCAA	ATP13A3	ATP13A3_e33	ENSE00001737784	ATP13A3_e33	ENSE00001737784	G	sub	Exon	12.5100388651657	26.4784630843354	13.9684242191697	11.0478359908884	16.632160110421	19.2799070847851	0.0987346212873636	0.014360338	0.0112748295	-0.0115100890398025	-0.0357133448123931	-0.0015089363	-0.0048255026	0.0	0.001373291015625
ATP13A3_e33_C142T	C142T	TAAAAAGGTGCACATTAATAAAAAATGACTTAGTCATTATTAATTCTTAACTCACTGGAATATCTCTCAGAACTTCTTCCTTGACATGGTCCTTTGGAAAGTTGTGTTCAACCGAGACAAACAAGGAGAGTATCGGTTCAGTACCACACAGCCACCGCAGGTTGGAACTCAGCACTTCCTGTCAA	ATP13A3	ATP13A3_e33	ENSE00001737784	ATP13A3_e33	ENSE00001737784	U	sub	Exon	12.5100388651657	6.51995611944159	-5.99008274572411	2.87037037037037	2.97897196261682	4.07523510971787	0.0987346212873636	-0.06964172	-0.19498976	-0.1088446527719497	-0.2926616221666336	-0.075021744	-0.0329839	-0.01171875	-0.0006103515625
ATP13A3_e33_del142to162	del142to162	TAAAAAGGTGCACATTAATAAAAAATGACTTAGTCATTATTAATTCTTAACTCACTGGAATATCTCTCAGAACTTCTTCCTTGACATGGTCCTTTGGAAAGTTGTGTTCAACCGAGACAAACAAGGAGAGTATCGGTTCAGTGGAACTCAGCACTTCCTGTCAA	ATP13A3	ATP13A3_e33	ENSE00001737784	ATP13A3_e33	ENSE00001737784	∆21nt	∆21nt	5'SS	12.5100388651657	0.130057425255588	-12.3799814399101	0.0	0.0	0.0	0.0987346212873636	-0.21076797	-0.40421838	-0.2495122738182544	-0.8993711126968265	-0.26038572	-0.8160984	-0.8232421875	-0.0017852783203125
ATP13A3_e33_G141T	G141T	TAAAAAGGTGCACATTAATAAAAAATGACTTAGTCATTATTAATTCTTAACTCACTGGAATATCTCTCAGAACTTCTTCCTTGACATGGTCCTTTGGAAAGTTGTGTTCAACCGAGACAAACAAGGAGAGTATCGGTTCATCACCACACAGCCACCGCAGGTTGGAACTCAGCACTTCCTGTCAA	ATP13A3	ATP13A3_e33	ENSE00001737784	ATP13A3_e33	ENSE00001737784	U	sub	Exon	12.5100388651657	32.4906630504598	19.9806241852941	17.6948051948052	21.3345864661654	27.0777479892761	0.0987346212873636	0.039062724	0.091744736	0.077429711818695	0.1233210861682891	0.0643087	0.010220468	0.0	0.0010528564453125
ATP13A3_e33_del141to161	del141to161	TAAAAAGGTGCACATTAATAAAAAATGACTTAGTCATTATTAATTCTTAACTCACTGGAATATCTCTCAGAACTTCTTCCTTGACATGGTCCTTTGGAAAGTTGTGTTCAACCGAGACAAACAAGGAGAGTATCGGTTCATTGGAACTCAGCACTTCCTGTCAA	ATP13A3	ATP13A3_e33	ENSE00001737784	ATP13A3_e33	ENSE00001737784	∆21nt	∆21nt	5'SS	12.5100388651657	0.0898515207041294	-12.4201873444616	0.0	0.0	0.0	0.0987346212873636	-0.2048412	-0.4040947	-0.247154165059328	-0.8979977238923311	-0.2585112	-0.7709999	-0.8017578125	-0.0021209716796875
ATP13A3_e33_A140C	A140C	TAAAAAGGTGCACATTAATAAAAAATGACTTAGTCATTATTAATTCTTAACTCACTGGAATATCTCTCAGAACTTCTTCCTTGACATGGTCCTTTGGAAAGTTGTGTTCAACCGAGACAAACAAGGAGAGTATCGGTTCCGCACCACACAGCCACCGCAGGTTGGAACTCAGCACTTCCTGTCAA	ATP13A3	ATP13A3_e33	ENSE00001737784	ATP13A3_e33	ENSE00001737784	C	sub	Exon	12.5100388651657	26.2979760892558	13.7879372240901	12.112676056338	16.4623467600701	18.2566918325326	0.0987346212873636	0.011458233	-0.005644068	0.033842846751213	0.0652945339679718	0.007819064	0.0075167716	0.0	-0.000579833984375
ATP13A3_e33_del140to140	del140to140	TAAAAAGGTGCACATTAATAAAAAATGACTTAGTCATTATTAATTCTTAACTCACTGGAATATCTCTCAGAACTTCTTCCTTGACATGGTCCTTTGGAAAGTTGTGTTCAACCGAGACAAACAAGGAGAGTATCGGTTCGCACCACACAGCCACCGCAGGTTGGAACTCAGCACTTCCTGTCAA	ATP13A3	ATP13A3_e33	ENSE00001737784	ATP13A3_e33	ENSE00001737784	∆1nt	∆1nt	Exon	12.5100388651657	19.0430357070286	6.5329968418629	5.37634408602151	11.4512471655329	11.9918699186992	0.0987346212873636	-0.022389315	-0.05212061	-0.0322633385658264	-0.1933681815862655	-0.07298461	-0.016252905	-0.00390625	0.00042724609375
ATP13A3_e33_A140G	A140G	TAAAAAGGTGCACATTAATAAAAAATGACTTAGTCATTATTAATTCTTAACTCACTGGAATATCTCTCAGAACTTCTTCCTTGACATGGTCCTTTGGAAAGTTGTGTTCAACCGAGACAAACAAGGAGAGTATCGGTTCGGCACCACACAGCCACCGCAGGTTGGAACTCAGCACTTCCTGTCAA	ATP13A3	ATP13A3_e33	ENSE00001737784	ATP13A3_e33	ENSE00001737784	G	sub	Exon	12.5100388651657	13.4869599720619	0.976921106896197	7.9696394686907	6.40834575260805	13.3911368015414	0.0987346212873636	0.021841764	0.048997596	0.0483877956867218	0.0988029837608337	-0.010941945	0.0029207468	0.0	0.0003509521484375
ATP13A3_e33_del140to160	del140to160	TAAAAAGGTGCACATTAATAAAAAATGACTTAGTCATTATTAATTCTTAACTCACTGGAATATCTCTCAGAACTTCTTCCTTGACATGGTCCTTTGGAAAGTTGTGTTCAACCGAGACAAACAAGGAGAGTATCGGTTCGTTGGAACTCAGCACTTCCTGTCAA	ATP13A3	ATP13A3_e33	ENSE00001737784	ATP13A3_e33	ENSE00001737784	∆21nt	∆21nt	5'SS	12.5100388651657	0.141691036285576	-12.3683478288801	0.0	0.0	0.0	0.0987346212873636	-0.19891818	-0.3892153	-0.2260690741240978	-0.8813175372779369	-0.23919685	-0.6763617	-0.724609375	-0.0015411376953125
ATP13A3_e33_A140T	A140T	TAAAAAGGTGCACATTAATAAAAAATGACTTAGTCATTATTAATTCTTAACTCACTGGAATATCTCTCAGAACTTCTTCCTTGACATGGTCCTTTGGAAAGTTGTGTTCAACCGAGACAAACAAGGAGAGTATCGGTTCTGCACCACACAGCCACCGCAGGTTGGAACTCAGCACTTCCTGTCAA	ATP13A3	ATP13A3_e33	ENSE00001737784	ATP13A3_e33	ENSE00001737784	U	sub	Exon	12.5100388651657	21.5063096234064	8.9962707582407	16.2943495400788	12.2344944774851	14.5956607495069	0.0987346212873636	-0.004233867	-0.1127723	-0.0082672573626041	-0.0772004127502441	-0.044380367	-0.011169046	-0.00390625	0.0002899169921875
ATP13A3_e33_C139G	C139G	TAAAAAGGTGCACATTAATAAAAAATGACTTAGTCATTATTAATTCTTAACTCACTGGAATATCTCTCAGAACTTCTTCCTTGACATGGTCCTTTGGAAAGTTGTGTTCAACCGAGACAAACAAGGAGAGTATCGGTTGAGCACCACACAGCCACCGCAGGTTGGAACTCAGCACTTCCTGTCAA	ATP13A3	ATP13A3_e33	ENSE00001737784	ATP13A3_e33	ENSE00001737784	G	sub	Exon	12.5100388651657	0.523043952453764	-11.9869949127119	0.17683465959328	0.146056475170399	0.0	0.0987346212873636	-0.051590674	-0.13026097	-0.0525242984294891	-0.1246956586837768	-0.04035873	-0.02451694	-0.0078125	0.0003204345703125
ATP13A3_e33_del139to159	del139to159	TAAAAAGGTGCACATTAATAAAAAATGACTTAGTCATTATTAATTCTTAACTCACTGGAATATCTCTCAGAACTTCTTCCTTGACATGGTCCTTTGGAAAGTTGTGTTCAACCGAGACAAACAAGGAGAGTATCGGTTGGTTGGAACTCAGCACTTCCTGTCAA	ATP13A3	ATP13A3_e33	ENSE00001737784	ATP13A3_e33	ENSE00001737784	∆21nt	∆21nt	5'SS	12.5100388651657	0.0832624281429781	-12.4267764370227	0.0	0.0	0.0	0.0987346212873636	-0.23193052	-0.41675907	-0.2559016438826802	-0.897153561199957	-0.26792163	-0.8558812	-0.742279052734375	-0.0023279190063477
ATP13A3_e33_C139T	C139T	TAAAAAGGTGCACATTAATAAAAAATGACTTAGTCATTATTAATTCTTAACTCACTGGAATATCTCTCAGAACTTCTTCCTTGACATGGTCCTTTGGAAAGTTGTGTTCAACCGAGACAAACAAGGAGAGTATCGGTTTAGCACCACACAGCCACCGCAGGTTGGAACTCAGCACTTCCTGTCAA	ATP13A3	ATP13A3_e33	ENSE00001737784	ATP13A3_e33	ENSE00001737784	U	sub	Exon	12.5100388651657	0.784082729144759	-11.7259561360209	0.0825082508250825	0.0	0.434153400868307	0.0987346212873636	-0.13081825	-0.29327834	-0.1676036119461059	-0.4426274076104164	-0.12692349	-0.08316475	-0.0234375	-0.0010452270507812
ATP13A3_e33_del135to135	del135to135	TAAAAAGGTGCACATTAATAAAAAATGACTTAGTCATTATTAATTCTTAACTCACTGGAATATCTCTCAGAACTTCTTCCTTGACATGGTCCTTTGGAAAGTTGTGTTCAACCGAGACAAACAAGGAGAGTATCGTTCAGCACCACACAGCCACCGCAGGTTGGAACTCAGCACTTCCTGTCAA	ATP13A3	ATP13A3_e33	ENSE00001737784	ATP13A3_e33	ENSE00001737784	∆1nt	∆1nt	Exon	12.5100388651657	46.4476224688623	33.9375836036966	26.9230769230769	34.6423562412342	34.4957587181904	0.0987346212873636	-0.055838324	-0.08837503	-0.0909950882196426	-0.3362555652856827	-0.0975214	-0.046307713	-0.00390625	-0.0001678466796875
ATP13A3_e33_G136T	G136T	TAAAAAGGTGCACATTAATAAAAAATGACTTAGTCATTATTAATTCTTAACTCACTGGAATATCTCTCAGAACTTCTTCCTTGACATGGTCCTTTGGAAAGTTGTGTTCAACCGAGACAAACAAGGAGAGTATCGTTTCAGCACCACACAGCCACCGCAGGTTGGAACTCAGCACTTCCTGTCAA	ATP13A3	ATP13A3_e33	ENSE00001737784	ATP13A3_e33	ENSE00001737784	U	sub	Exon	12.5100388651657	33.8281251914612	21.3180863262955	23.4042553191489	22.1577726218097	27.1885521885522	0.0987346212873636	-0.012630612	-0.12921472	-0.0406431928277015	-0.1260434985160827	-0.049353577	-0.011187702	-0.00390625	-0.0007781982421875
ATP13A3_e33_del135to137	del135to137	TAAAAAGGTGCACATTAATAAAAAATGACTTAGTCATTATTAATTCTTAACTCACTGGAATATCTCTCAGAACTTCTTCCTTGACATGGTCCTTTGGAAAGTTGTGTTCAACCGAGACAAACAAGGAGAGTATCTCAGCACCACACAGCCACCGCAGGTTGGAACTCAGCACTTCCTGTCAA	ATP13A3	ATP13A3_e33	ENSE00001737784	ATP13A3_e33	ENSE00001737784	∆3nt	∆3nt	Exon	12.5100388651657	25.7474847360374	13.2374458708717	13.0624092888244	15.8109209453953	22.4532224532225	0.0987346212873636	-0.057295963	-0.18441984	-0.083744078874588	-0.2949835509061813	-0.11058738	0.008316308	-0.009765625	0.0009307861328125
ATP13A3_e33_G135T	G135T	TAAAAAGGTGCACATTAATAAAAAATGACTTAGTCATTATTAATTCTTAACTCACTGGAATATCTCTCAGAACTTCTTCCTTGACATGGTCCTTTGGAAAGTTGTGTTCAACCGAGACAAACAAGGAGAGTATCTGTTCAGCACCACACAGCCACCGCAGGTTGGAACTCAGCACTTCCTGTCAA	ATP13A3	ATP13A3_e33	ENSE00001737784	ATP13A3_e33	ENSE00001737784	U	sub	Exon	12.5100388651657	21.8155194863616	9.3054806211959	17.3333333333333	12.3352165725047	15.6925031766201	0.0987346212873636	-0.05561912	-0.20614222	-0.1020960509777069	-0.2868050038814544	-0.09543468	-0.02863273	-0.01171875	-0.0012664794921875
ATP13A3_e33_C134G	C134G	TAAAAAGGTGCACATTAATAAAAAATGACTTAGTCATTATTAATTCTTAACTCACTGGAATATCTCTCAGAACTTCTTCCTTGACATGGTCCTTTGGAAAGTTGTGTTCAACCGAGACAAACAAGGAGAGTATGGGTTCAGCACCACACAGCCACCGCAGGTTGGAACTCAGCACTTCCTGTCAA	ATP13A3	ATP13A3_e33	ENSE00001737784	ATP13A3_e33	ENSE00001737784	G	sub	Exon	12.5100388651657	15.0307890629785	2.5207501978128	7.6858813700919	8.14094775212637	9.99306037473976	0.0987346212873636	-0.10448143	-0.2614229	-0.1635028794407844	-0.4299476444721222	-0.11880161	-0.13377121	-0.013671875	-0.0008087158203125
ATP13A3_e33_del134to134	del134to134	TAAAAAGGTGCACATTAATAAAAAATGACTTAGTCATTATTAATTCTTAACTCACTGGAATATCTCTCAGAACTTCTTCCTTGACATGGTCCTTTGGAAAGTTGTGTTCAACCGAGACAAACAAGGAGAGTATGGTTCAGCACCACACAGCCACCGCAGGTTGGAACTCAGCACTTCCTGTCAA	ATP13A3	ATP13A3_e33	ENSE00001737784	ATP13A3_e33	ENSE00001737784	∆1nt	∆1nt	Exon	12.5100388651657	33.075073820327	20.5650349551613	10.4144527098831	22.4429727740986	21.846302561624	0.0987346212873636	-0.11412997	-0.19525456	-0.1639705970883369	-0.5154756009578705	-0.15221989	-0.14917153	-0.01171875	6.103515625e-05
ATP13A3_e33_C134T	C134T	TAAAAAGGTGCACATTAATAAAAAATGACTTAGTCATTATTAATTCTTAACTCACTGGAATATCTCTCAGAACTTCTTCCTTGACATGGTCCTTTGGAAAGTTGTGTTCAACCGAGACAAACAAGGAGAGTATTGGTTCAGCACCACACAGCCACCGCAGGTTGGAACTCAGCACTTCCTGTCAA	ATP13A3	ATP13A3_e33	ENSE00001737784	ATP13A3_e33	ENSE00001737784	U	sub	Exon	12.5100388651657	14.6331118566619	2.1230729914962	4.30194805194805	8.1377151799687	10.9808518952716	0.0987346212873636	-0.07992059	-0.24549466	-0.1459908038377761	-0.4062688946723938	-0.14182186	-0.12798321	-0.01171875	-0.0009307861328125
ATP13A3_e33_del134to136	del134to136	TAAAAAGGTGCACATTAATAAAAAATGACTTAGTCATTATTAATTCTTAACTCACTGGAATATCTCTCAGAACTTCTTCCTTGACATGGTCCTTTGGAAAGTTGTGTTCAACCGAGACAAACAAGGAGAGTATTTCAGCACCACACAGCCACCGCAGGTTGGAACTCAGCACTTCCTGTCAA	ATP13A3	ATP13A3_e33	ENSE00001737784	ATP13A3_e33	ENSE00001737784	∆3nt	∆3nt	Exon	12.5100388651657	17.0960961952643	4.5860573300986	6.16621983914209	9.73201692524683	10.4606112785192	0.0987346212873636	-0.08168221	-0.23681979	-0.1033271178603172	-0.3343253135681152	-0.112325974	0.008949518	-0.005859375	6.103515625e-05
ATP13A3_e33_del132to152	del132to152	TAAAAAGGTGCACATTAATAAAAAATGACTTAGTCATTATTAATTCTTAACTCACTGGAATATCTCTCAGAACTTCTTCCTTGACATGGTCCTTTGGAAAGTTGTGTTCAACCGAGACAAACAAGGAGAGTCACCGCAGGTTGGAACTCAGCACTTCCTGTCAA	ATP13A3	ATP13A3_e33	ENSE00001737784	ATP13A3_e33	ENSE00001737784	∆21nt	∆21nt	Exon	12.5100388651657	3.66533607532633	-8.84470278983937	0.809464508094645	1.68413173652695	1.90394998579142	0.0987346212873636	-0.1566604	-0.3549717	-0.2083249278366565	-0.7400109507143497	-0.20062456	-0.15080658	-0.07421875	0.001434326171875
ATP13A3_e33_A132C	A132C	TAAAAAGGTGCACATTAATAAAAAATGACTTAGTCATTATTAATTCTTAACTCACTGGAATATCTCTCAGAACTTCTTCCTTGACATGGTCCTTTGGAAAGTTGTGTTCAACCGAGACAAACAAGGAGAGTCTCGGTTCAGCACCACACAGCCACCGCAGGTTGGAACTCAGCACTTCCTGTCAA	ATP13A3	ATP13A3_e33	ENSE00001737784	ATP13A3_e33	ENSE00001737784	C	sub	Exon	12.5100388651657	0.180697437114183	-12.3293414280515	0.0	0.0	0.0	0.0987346212873636	0.013187587	-0.03846547	-0.0238435119390487	-0.1065774857997894	-0.0075319037	0.0021148622	0.0	-3.0517578125e-05
ATP13A3_e33_del132to134	del132to134	TAAAAAGGTGCACATTAATAAAAAATGACTTAGTCATTATTAATTCTTAACTCACTGGAATATCTCTCAGAACTTCTTCCTTGACATGGTCCTTTGGAAAGTTGTGTTCAACCGAGACAAACAAGGAGAGTGGTTCAGCACCACACAGCCACCGCAGGTTGGAACTCAGCACTTCCTGTCAA	ATP13A3	ATP13A3_e33	ENSE00001737784	ATP13A3_e33	ENSE00001737784	∆3nt	∆3nt	Exon	12.5100388651657	10.3103275523975	-2.1997113127682	3.64963503649635	5.22765598650928	9.45225399903054	0.0987346212873636	-0.054896973	-0.1451376	-0.0801727473735809	-0.2850644290447235	-0.09516724	0.010534793	-0.009765625	0.0013275146484375
ATP13A3_e33_A132G	A132G	TAAAAAGGTGCACATTAATAAAAAATGACTTAGTCATTATTAATTCTTAACTCACTGGAATATCTCTCAGAACTTCTTCCTTGACATGGTCCTTTGGAAAGTTGTGTTCAACCGAGACAAACAAGGAGAGTGTCGGTTCAGCACCACACAGCCACCGCAGGTTGGAACTCAGCACTTCCTGTCAA	ATP13A3	ATP13A3_e33	ENSE00001737784	ATP13A3_e33	ENSE00001737784	G	sub	Exon	12.5100388651657	8.78406010822075	-3.72597875694495	5.97189695550351	3.90015600624025	5.53864881314668	0.0987346212873636	0.019127995	-0.01312995	-0.0325062349438667	-0.1050507724285125	-0.021983333	-0.0049357116	-0.00390625	-0.000396728515625
ATP13A3_e33_del130to135	del130to135	TAAAAAGGTGCACATTAATAAAAAATGACTTAGTCATTATTAATTCTTAACTCACTGGAATATCTCTCAGAACTTCTTCCTTGACATGGTCCTTTGGAAAGTTGTGTTCAACCGAGACAAACAAGGAGAGTTCAGCACCACACAGCCACCGCAGGTTGGAACTCAGCACTTCCTGTCAA	ATP13A3	ATP13A3_e33	ENSE00001737784	ATP13A3_e33	ENSE00001737784	∆6nt	∆6nt	Exon	12.5100388651657	35.9693666740751	23.4593278089094	16.3961038961039	24.8159831756046	24.0336134453782	0.0987346212873636	0.0014923066	0.018340245	-0.0604492127895355	-0.1952292025089264	-0.0796887	0.0027751029	-0.001953125	0.0028839111328125
ATP13A3_e33_del132to132	del132to132	TAAAAAGGTGCACATTAATAAAAAATGACTTAGTCATTATTAATTCTTAACTCACTGGAATATCTCTCAGAACTTCTTCCTTGACATGGTCCTTTGGAAAGTTGTGTTCAACCGAGACAAACAAGGAGAGTTCGGTTCAGCACCACACAGCCACCGCAGGTTGGAACTCAGCACTTCCTGTCAA	ATP13A3	ATP13A3_e33	ENSE00001737784	ATP13A3_e33	ENSE00001737784	∆1nt	∆1nt	Exon	12.5100388651657	20.8111154847934	8.3010766196277	7.36842105263158	12.5239005736138	13.4214186369958	0.0987346212873636	-0.0076780915	-0.046724617	-0.0828163027763366	-0.3617869913578033	-0.09092169	-0.09198761	-0.001953125	0.0005645751953125
ATP13A3_e33_A132T	A132T	TAAAAAGGTGCACATTAATAAAAAATGACTTAGTCATTATTAATTCTTAACTCACTGGAATATCTCTCAGAACTTCTTCCTTGACATGGTCCTTTGGAAAGTTGTGTTCAACCGAGACAAACAAGGAGAGTTTCGGTTCAGCACCACACAGCCACCGCAGGTTGGAACTCAGCACTTCCTGTCAA	ATP13A3	ATP13A3_e33	ENSE00001737784	ATP13A3_e33	ENSE00001737784	U	sub	Exon	12.5100388651657	1.55186076498818	-10.9581781001775	0.149925037481259	0.624442462087422	0.568585643212509	0.0987346212873636	0.01129359	0.0025297552	-0.0074298810213804	-0.0433557629585266	0.018312976	0.008247644	0.0	0.0012054443359375
ATP13A3_e33_del130to130	del130to130	TAAAAAGGTGCACATTAATAAAAAATGACTTAGTCATTATTAATTCTTAACTCACTGGAATATCTCTCAGAACTTCTTCCTTGACATGGTCCTTTGGAAAGTTGTGTTCAACCGAGACAAACAAGGAGATATCGGTTCAGCACCACACAGCCACCGCAGGTTGGAACTCAGCACTTCCTGTCAA	ATP13A3	ATP13A3_e33	ENSE00001737784	ATP13A3_e33	ENSE00001737784	∆1nt	∆1nt	Exon	12.5100388651657	21.7018739278092	9.1918350626435	8.26010544815466	13.2022471910112	11.7424242424242	0.0987346212873636	-0.008870825	-0.04358521	-0.0439381450414657	-0.2687629610300064	-0.0826783	-0.066060066	0.0	0.00079345703125
ATP13A3_e33_del129to131	del129to131	TAAAAAGGTGCACATTAATAAAAAATGACTTAGTCATTATTAATTCTTAACTCACTGGAATATCTCTCAGAACTTCTTCCTTGACATGGTCCTTTGGAAAGTTGTGTTCAACCGAGACAAACAAGGAGATCGGTTCAGCACCACACAGCCACCGCAGGTTGGAACTCAGCACTTCCTGTCAA	ATP13A3	ATP13A3_e33	ENSE00001737784	ATP13A3_e33	ENSE00001737784	∆3nt	∆3nt	Exon	12.5100388651657	24.7129242923112	12.2028854271455	17.8571428571429	14.6647015475313	21.4154972544234	0.0987346212873636	0.015719488	0.08480455	0.0326413810253143	0.0443883538246154	0.019499175	0.013299942	0.001953125	0.0029449462890625
ATP13A3_e33_G130T	G130T	TAAAAAGGTGCACATTAATAAAAAATGACTTAGTCATTATTAATTCTTAACTCACTGGAATATCTCTCAGAACTTCTTCCTTGACATGGTCCTTTGGAAAGTTGTGTTCAACCGAGACAAACAAGGAGATTATCGGTTCAGCACCACACAGCCACCGCAGGTTGGAACTCAGCACTTCCTGTCAA	ATP13A3	ATP13A3_e33	ENSE00001737784	ATP13A3_e33	ENSE00001737784	U	sub	Exon	12.5100388651657	17.1742302410992	4.6641913759335	9.06344410876133	9.2896174863388	12.8689492325856	0.0987346212873636	0.013464302	0.07830477	-0.0228642299771308	-0.1010275781154632	0.0149982795	0.010438323	-0.001953125	0.0006256103515625
ATP13A3_e33_A129C	A129C	TAAAAAGGTGCACATTAATAAAAAATGACTTAGTCATTATTAATTCTTAACTCACTGGAATATCTCTCAGAACTTCTTCCTTGACATGGTCCTTTGGAAAGTTGTGTTCAACCGAGACAAACAAGGAGCGTATCGGTTCAGCACCACACAGCCACCGCAGGTTGGAACTCAGCACTTCCTGTCAA	ATP13A3	ATP13A3_e33	ENSE00001737784	ATP13A3_e33	ENSE00001737784	C	sub	Exon	12.5100388651657	17.4077363230117	4.897697457846	9.35524652338812	9.57767722473605	15.0437317784257	0.0987346212873636	0.03647752	0.035651386	0.0143862664699554	0.0023525059223175	-0.003291659	0.0004402995	0.0	-0.0001220703125
ATP13A3_e33_A129G	A129G	TAAAAAGGTGCACATTAATAAAAAATGACTTAGTCATTATTAATTCTTAACTCACTGGAATATCTCTCAGAACTTCTTCCTTGACATGGTCCTTTGGAAAGTTGTGTTCAACCGAGACAAACAAGGAGGGTATCGGTTCAGCACCACACAGCCACCGCAGGTTGGAACTCAGCACTTCCTGTCAA	ATP13A3	ATP13A3_e33	ENSE00001737784	ATP13A3_e33	ENSE00001737784	G	sub	Exon	12.5100388651657	9.88053444627417	-2.62950441889153	2.0979020979021	5.27859237536657	7.02764976958525	0.0987346212873636	-0.08326865	-0.24719775	-0.1113920211791992	-0.2717105746269226	-0.13403112	-0.14065364	-0.01171875	-0.0019378662109375
ATP13A3_e33_del129to134	del129to134	TAAAAAGGTGCACATTAATAAAAAATGACTTAGTCATTATTAATTCTTAACTCACTGGAATATCTCTCAGAACTTCTTCCTTGACATGGTCCTTTGGAAAGTTGTGTTCAACCGAGACAAACAAGGAGGGTTCAGCACCACACAGCCACCGCAGGTTGGAACTCAGCACTTCCTGTCAA	ATP13A3	ATP13A3_e33	ENSE00001737784	ATP13A3_e33	ENSE00001737784	∆6nt	∆6nt	Exon	12.5100388651657	18.2010466946898	5.6910078295241	9.22131147540984	10.0755667506297	16.008537886873	0.0987346212873636	-0.10207088	-0.21958022	-0.1606191806495189	-0.5061430931091309	-0.15802053	-0.016878724	-0.017578125	0.0009765625
ATP13A3_e33_del129to129	del129to129	TAAAAAGGTGCACATTAATAAAAAATGACTTAGTCATTATTAATTCTTAACTCACTGGAATATCTCTCAGAACTTCTTCCTTGACATGGTCCTTTGGAAAGTTGTGTTCAACCGAGACAAACAAGGAGGTATCGGTTCAGCACCACACAGCCACCGCAGGTTGGAACTCAGCACTTCCTGTCAA	ATP13A3	ATP13A3_e33	ENSE00001737784	ATP13A3_e33	ENSE00001737784	∆1nt	∆1nt	Exon	12.5100388651657	10.6883641321923	-1.8216747329734	3.46352247605011	5.6567222006974	4.15612576797976	0.0987346212873636	-0.09773702	-0.23253569	-0.1304935738444328	-0.4758777469396591	-0.16354461	-0.18152872	-0.0078125	-0.0012664794921875
ATP13A3_e33_A129T	A129T	TAAAAAGGTGCACATTAATAAAAAATGACTTAGTCATTATTAATTCTTAACTCACTGGAATATCTCTCAGAACTTCTTCCTTGACATGGTCCTTTGGAAAGTTGTGTTCAACCGAGACAAACAAGGAGTGTATCGGTTCAGCACCACACAGCCACCGCAGGTTGGAACTCAGCACTTCCTGTCAA	ATP13A3	ATP13A3_e33	ENSE00001737784	ATP13A3_e33	ENSE00001737784	U	sub	Exon	12.5100388651657	3.19705610311713	-9.31298276204857	1.51757188498403	1.23639960435213	1.54121863799283	0.0987346212873636	-0.0028634071	-0.03956431	-0.0341716408729553	-0.1180920898914337	-0.0357356	-0.005779743	-0.00390625	3.0517578125e-05
ATP13A3_e33_G128T	G128T	TAAAAAGGTGCACATTAATAAAAAATGACTTAGTCATTATTAATTCTTAACTCACTGGAATATCTCTCAGAACTTCTTCCTTGACATGGTCCTTTGGAAAGTTGTGTTCAACCGAGACAAACAAGGATAGTATCGGTTCAGCACCACACAGCCACCGCAGGTTGGAACTCAGCACTTCCTGTCAA	ATP13A3	ATP13A3_e33	ENSE00001737784	ATP13A3_e33	ENSE00001737784	U	sub	Exon	12.5100388651657	0.807294773387848	-11.7027440917779	0.0	0.224215246636771	0.291757840991977	0.0987346212873636	-0.10939447	-0.27899733	-0.1922273263335228	-0.7480498366057873	-0.16977675	-0.23837623	-0.025390625	-0.00225830078125
ATP13A3_e33_del128to130	del128to130	TAAAAAGGTGCACATTAATAAAAAATGACTTAGTCATTATTAATTCTTAACTCACTGGAATATCTCTCAGAACTTCTTCCTTGACATGGTCCTTTGGAAAGTTGTGTTCAACCGAGACAAACAAGGATATCGGTTCAGCACCACACAGCCACCGCAGGTTGGAACTCAGCACTTCCTGTCAA	ATP13A3	ATP13A3_e33	ENSE00001737784	ATP13A3_e33	ENSE00001737784	∆3nt	∆3nt	Exon	12.5100388651657	10.359649117986	-2.1503897471797	6.46298472385429	4.95114006514658	7.36377025036819	0.0987346212873636	-0.030190885	-0.077544674	-0.0318339616060256	-0.1619646549224853	-0.043324657	0.012140334	-0.001953125	0.0027313232421875
ATP13A3_e33_A127C	A127C	TAAAAAGGTGCACATTAATAAAAAATGACTTAGTCATTATTAATTCTTAACTCACTGGAATATCTCTCAGAACTTCTTCCTTGACATGGTCCTTTGGAAAGTTGTGTTCAACCGAGACAAACAAGGCGAGTATCGGTTCAGCACCACACAGCCACCGCAGGTTGGAACTCAGCACTTCCTGTCAA	ATP13A3	ATP13A3_e33	ENSE00001737784	ATP13A3_e33	ENSE00001737784	C	sub	Exon	12.5100388651657	0.446520455062243	-12.0635184101035	0.0	0.107296137339056	0.0	0.0987346212873636	-0.12769413	-0.2822039	-0.1357606127858162	-0.3663976341485977	-0.11517899	-0.009621978	-0.015625	-0.0015182495117187
ATP13A3_e33_del127to127	del127to127	TAAAAAGGTGCACATTAATAAAAAATGACTTAGTCATTATTAATTCTTAACTCACTGGAATATCTCTCAGAACTTCTTCCTTGACATGGTCCTTTGGAAAGTTGTGTTCAACCGAGACAAACAAGGGAGTATCGGTTCAGCACCACACAGCCACCGCAGGTTGGAACTCAGCACTTCCTGTCAA	ATP13A3	ATP13A3_e33	ENSE00001737784	ATP13A3_e33	ENSE00001737784	∆1nt	∆1nt	Exon	12.5100388651657	6.02537061003745	-6.48466825512825	1.29449838187702	3.16181029138252	1.61673799334284	0.0987346212873636	-0.09837185	-0.20949298	-0.1271629706025123	-0.4963120445609092	-0.14323558	-0.17220446	-0.0078125	-0.0008697509765625
ATP13A3_e33_A127G	A127G	TAAAAAGGTGCACATTAATAAAAAATGACTTAGTCATTATTAATTCTTAACTCACTGGAATATCTCTCAGAACTTCTTCCTTGACATGGTCCTTTGGAAAGTTGTGTTCAACCGAGACAAACAAGGGGAGTATCGGTTCAGCACCACACAGCCACCGCAGGTTGGAACTCAGCACTTCCTGTCAA	ATP13A3	ATP13A3_e33	ENSE00001737784	ATP13A3_e33	ENSE00001737784	G	sub	Exon	12.5100388651657	6.62576071314058	-5.88427815202512	3.01406563965171	3.01937809824245	4.76839237057221	0.0987346212873636	-0.09697273	-0.22526523	-0.0615589916706085	-0.1541257798671722	-0.0232393	-0.0008755028	-0.00390625	-0.001251220703125
ATP13A3_e33_del127to129	del127to129	TAAAAAGGTGCACATTAATAAAAAATGACTTAGTCATTATTAATTCTTAACTCACTGGAATATCTCTCAGAACTTCTTCCTTGACATGGTCCTTTGGAAAGTTGTGTTCAACCGAGACAAACAAGGGTATCGGTTCAGCACCACACAGCCACCGCAGGTTGGAACTCAGCACTTCCTGTCAA	ATP13A3	ATP13A3_e33	ENSE00001737784	ATP13A3_e33	ENSE00001737784	∆3nt	∆3nt	Exon	12.5100388651657	0.431383195079031	-12.0786556700867	0.0984251968503937	0.0	0.12847965738758	0.0987346212873636	-0.166904	-0.34396446	-0.1686135530471801	-0.5262558087706566	-0.1462013	0.0099236965	-0.03515625	-0.0014190673828125
ATP13A3_e33_del127to132	del127to132	TAAAAAGGTGCACATTAATAAAAAATGACTTAGTCATTATTAATTCTTAACTCACTGGAATATCTCTCAGAACTTCTTCCTTGACATGGTCCTTTGGAAAGTTGTGTTCAACCGAGACAAACAAGGTCGGTTCAGCACCACACAGCCACCGCAGGTTGGAACTCAGCACTTCCTGTCAA	ATP13A3	ATP13A3_e33	ENSE00001737784	ATP13A3_e33	ENSE00001737784	∆6nt	∆6nt	Exon	12.5100388651657	1.39871521545975	-11.111323649706	0.853578463558766	0.20703933747412	0.663850331925166	0.0987346212873636	-0.17375122	-0.3609815	-0.2103925216943025	-0.6974513903260231	-0.19668874	-0.080628365	-0.046875	0.0004196166992187
ATP13A3_e33_A127T	A127T	TAAAAAGGTGCACATTAATAAAAAATGACTTAGTCATTATTAATTCTTAACTCACTGGAATATCTCTCAGAACTTCTTCCTTGACATGGTCCTTTGGAAAGTTGTGTTCAACCGAGACAAACAAGGTGAGTATCGGTTCAGCACCACACAGCCACCGCAGGTTGGAACTCAGCACTTCCTGTCAA	ATP13A3	ATP13A3_e33	ENSE00001737784	ATP13A3_e33	ENSE00001737784	U	sub	Exon	12.5100388651657	0.255931648010378	-12.2541072171553	0.0	0.0	0.0	0.0987346212873636	-0.13707067	-0.17196287	-0.1579265227774158	-0.430618520709686	-0.19601627	-0.4883102	-0.41357421875	0.0007667541503905
ATP13A3_e33_G126T	G126T	TAAAAAGGTGCACATTAATAAAAAATGACTTAGTCATTATTAATTCTTAACTCACTGGAATATCTCTCAGAACTTCTTCCTTGACATGGTCCTTTGGAAAGTTGTGTTCAACCGAGACAAACAAGTAGAGTATCGGTTCAGCACCACACAGCCACCGCAGGTTGGAACTCAGCACTTCCTGTCAA	ATP13A3	ATP13A3_e33	ENSE00001737784	ATP13A3_e33	ENSE00001737784	U	sub	Exon	12.5100388651657	0.596449224850631	-11.9135896403151	0.0	0.0	0.281557954012201	0.0987346212873636	-0.11802837	-0.26461077	-0.1533453613519668	-0.3858597725629806	-0.10260609	-0.06659791	-0.01953125	-0.0018844604492187
ATP13A3_e33_del125to130	del125to130	TAAAAAGGTGCACATTAATAAAAAATGACTTAGTCATTATTAATTCTTAACTCACTGGAATATCTCTCAGAACTTCTTCCTTGACATGGTCCTTTGGAAAGTTGTGTTCAACCGAGACAAACAATATCGGTTCAGCACCACACAGCCACCGCAGGTTGGAACTCAGCACTTCCTGTCAA	ATP13A3	ATP13A3_e33	ENSE00001737784	ATP13A3_e33	ENSE00001737784	∆6nt	∆6nt	Exon	12.5100388651657	0.425571724695145	-12.0844671404706	0.124223602484472	0.0	0.09021199819576	0.0987346212873636	-0.12966101	-0.26607448	-0.1837653145194053	-0.5982039570808411	-0.15322477	-0.007804811	-0.017578125	0.0
ATP13A3_e33_G125T	G125T	TAAAAAGGTGCACATTAATAAAAAATGACTTAGTCATTATTAATTCTTAACTCACTGGAATATCTCTCAGAACTTCTTCCTTGACATGGTCCTTTGGAAAGTTGTGTTCAACCGAGACAAACAATGAGAGTATCGGTTCAGCACCACACAGCCACCGCAGGTTGGAACTCAGCACTTCCTGTCAA	ATP13A3	ATP13A3_e33	ENSE00001737784	ATP13A3_e33	ENSE00001737784	U	sub	Exon	12.5100388651657	0.881650223426855	-11.6283886417388	0.266311584553928	0.210703750526759	0.46067785455742	0.0987346212873636	-0.08064037	-0.28357852	-0.1923952400684356	-0.7549065761268139	-0.1988846	-0.30274314	-0.017578125	-0.0011444091796875
ATP13A3_e33_del124to144	del124to144	TAAAAAGGTGCACATTAATAAAAAATGACTTAGTCATTATTAATTCTTAACTCACTGGAATATCTCTCAGAACTTCTTCCTTGACATGGTCCTTTGGAAAGTTGTGTTCAACCGAGACAAACACACACAGCCACCGCAGGTTGGAACTCAGCACTTCCTGTCAA	ATP13A3	ATP13A3_e33	ENSE00001737784	ATP13A3_e33	ENSE00001737784	∆21nt	∆21nt	Exon	12.5100388651657	0.777652730597671	-11.732386134568	0.198807157057654	0.223214285714286	0.316455696202532	0.0987346212873636	-0.21351492	-0.4104367	-0.2594475233927369	-0.8963207677006721	-0.26349342	-0.6042576	-0.291015625	-0.0010910034179687
ATP13A3_e33_A124C	A124C	TAAAAAGGTGCACATTAATAAAAAATGACTTAGTCATTATTAATTCTTAACTCACTGGAATATCTCTCAGAACTTCTTCCTTGACATGGTCCTTTGGAAAGTTGTGTTCAACCGAGACAAACACGGAGAGTATCGGTTCAGCACCACACAGCCACCGCAGGTTGGAACTCAGCACTTCCTGTCAA	ATP13A3	ATP13A3_e33	ENSE00001737784	ATP13A3_e33	ENSE00001737784	C	sub	Exon	12.5100388651657	19.6895760537168	7.1795371885511	6.88935281837161	11.9623655913979	10.1123595505618	0.0987346212873636	0.029057905	0.0700994	0.019286885857582	0.0386732518672943	0.029915273	0.010339797	0.0	-0.0005950927734375
ATP13A3_e33_del123to123	del123to123	TAAAAAGGTGCACATTAATAAAAAATGACTTAGTCATTATTAATTCTTAACTCACTGGAATATCTCTCAGAACTTCTTCCTTGACATGGTCCTTTGGAAAGTTGTGTTCAACCGAGACAAACAGGAGAGTATCGGTTCAGCACCACACAGCCACCGCAGGTTGGAACTCAGCACTTCCTGTCAA	ATP13A3	ATP13A3_e33	ENSE00001737784	ATP13A3_e33	ENSE00001737784	∆1nt	∆1nt	Exon	12.5100388651657	8.77033659132413	-3.73970227384157	2.86144578313253	4.66222645099905	3.15346881569727	0.0987346212873636	-0.07257495	-0.16823485	-0.1160169243812561	-0.4568596333265304	-0.10608633	-0.100880325	-0.0078125	-0.0012359619140625
ATP13A3_e33_A124G	A124G	TAAAAAGGTGCACATTAATAAAAAATGACTTAGTCATTATTAATTCTTAACTCACTGGAATATCTCTCAGAACTTCTTCCTTGACATGGTCCTTTGGAAAGTTGTGTTCAACCGAGACAAACAGGGAGAGTATCGGTTCAGCACCACACAGCCACCGCAGGTTGGAACTCAGCACTTCCTGTCAA	ATP13A3	ATP13A3_e33	ENSE00001737784	ATP13A3_e33	ENSE00001737784	G	sub	Exon	12.5100388651657	4.07650377240555	-8.43353509276015	3.06406685236769	0.494233937397035	1.74966352624495	0.0987346212873636	-0.108134046	-0.25830287	-0.1125893741846084	-0.3010201007127762	-0.10661077	-0.10092583	-0.009765625	-0.00164794921875
ATP13A3_e33_del123to128	del123to128	TAAAAAGGTGCACATTAATAAAAAATGACTTAGTCATTATTAATTCTTAACTCACTGGAATATCTCTCAGAACTTCTTCCTTGACATGGTCCTTTGGAAAGTTGTGTTCAACCGAGACAAACAGTATCGGTTCAGCACCACACAGCCACCGCAGGTTGGAACTCAGCACTTCCTGTCAA	ATP13A3	ATP13A3_e33	ENSE00001737784	ATP13A3_e33	ENSE00001737784	∆6nt	∆6nt	Exon	12.5100388651657	0.174383080732746	-12.335655784433	0.0	0.0	0.0	0.0987346212873636	-0.087161735	-0.18620212	-0.1418905779719352	-0.3763655424118042	-0.094982415	-0.0038678944	-0.01171875	0.00054931640625
ATP13A3_e33_A124T	A124T	TAAAAAGGTGCACATTAATAAAAAATGACTTAGTCATTATTAATTCTTAACTCACTGGAATATCTCTCAGAACTTCTTCCTTGACATGGTCCTTTGGAAAGTTGTGTTCAACCGAGACAAACATGGAGAGTATCGGTTCAGCACCACACAGCCACCGCAGGTTGGAACTCAGCACTTCCTGTCAA	ATP13A3	ATP13A3_e33	ENSE00001737784	ATP13A3_e33	ENSE00001737784	U	sub	Exon	12.5100388651657	13.2176989931701	0.707660128004398	8.91218872870249	6.66666666666667	9.47368421052632	0.0987346212873636	0.009886473	0.020322815	-0.0182587206363677	-0.0564013719558715	0.016222894	0.007502377	0.0	0.0001678466796875
ATP13A3_e33_A123C	A123C	TAAAAAGGTGCACATTAATAAAAAATGACTTAGTCATTATTAATTCTTAACTCACTGGAATATCTCTCAGAACTTCTTCCTTGACATGGTCCTTTGGAAAGTTGTGTTCAACCGAGACAAACCAGGAGAGTATCGGTTCAGCACCACACAGCCACCGCAGGTTGGAACTCAGCACTTCCTGTCAA	ATP13A3	ATP13A3_e33	ENSE00001737784	ATP13A3_e33	ENSE00001737784	C	sub	Exon	12.5100388651657	16.6069580627963	4.0969191976306	6.73952641165756	9.29250263991552	12.9457364341085	0.0987346212873636	-0.016838223	-0.039120317	-0.0228074193000793	-0.0626824498176574	0.00012341142	-0.0010907948	-0.001953125	-0.001068115234375
ATP13A3_e33_del123to143	del123to143	TAAAAAGGTGCACATTAATAAAAAATGACTTAGTCATTATTAATTCTTAACTCACTGGAATATCTCTCAGAACTTCTTCCTTGACATGGTCCTTTGGAAAGTTGTGTTCAACCGAGACAAACCCACACAGCCACCGCAGGTTGGAACTCAGCACTTCCTGTCAA	ATP13A3	ATP13A3_e33	ENSE00001737784	ATP13A3_e33	ENSE00001737784	∆21nt	∆21nt	Exon	12.5100388651657	2.16647568454004	-10.3435631806257	0.0	1.04575163398693	0.354609929078014	0.0987346212873636	-0.19706644	-0.39525497	-0.247426250949502	-0.8641966143622994	-0.24946919	-0.49023116	-0.21484375	0.0010223388671875
ATP13A3_e33_del123to125	del123to125	TAAAAAGGTGCACATTAATAAAAAATGACTTAGTCATTATTAATTCTTAACTCACTGGAATATCTCTCAGAACTTCTTCCTTGACATGGTCCTTTGGAAAGTTGTGTTCAACCGAGACAAACGAGAGTATCGGTTCAGCACCACACAGCCACCGCAGGTTGGAACTCAGCACTTCCTGTCAA	ATP13A3	ATP13A3_e33	ENSE00001737784	ATP13A3_e33	ENSE00001737784	∆3nt	∆3nt	Exon	12.5100388651657	2.62402644384165	-9.88601242132405	1.81124880838894	0.598802395209581	1.66156536947967	0.0987346212873636	-0.032278545	-0.048509806	0.0355062931776046	0.0542825758457183	0.041826315	0.014192939	-0.00390625	0.0003814697265625
ATP13A3_e33_A123G	A123G	TAAAAAGGTGCACATTAATAAAAAATGACTTAGTCATTATTAATTCTTAACTCACTGGAATATCTCTCAGAACTTCTTCCTTGACATGGTCCTTTGGAAAGTTGTGTTCAACCGAGACAAACGAGGAGAGTATCGGTTCAGCACCACACAGCCACCGCAGGTTGGAACTCAGCACTTCCTGTCAA	ATP13A3	ATP13A3_e33	ENSE00001737784	ATP13A3_e33	ENSE00001737784	G	sub	Exon	12.5100388651657	31.1308550495337	18.620816184368	17.037037037037	20.3187250996016	19.7129909365559	0.0987346212873636	0.0530255	0.13311316	0.0832266062498092	0.1477580964565277	0.058583185	0.012634337	0.001953125	0.0
ATP13A3_e33_A123T	A123T	TAAAAAGGTGCACATTAATAAAAAATGACTTAGTCATTATTAATTCTTAACTCACTGGAATATCTCTCAGAACTTCTTCCTTGACATGGTCCTTTGGAAAGTTGTGTTCAACCGAGACAAACTAGGAGAGTATCGGTTCAGCACCACACAGCCACCGCAGGTTGGAACTCAGCACTTCCTGTCAA	ATP13A3	ATP13A3_e33	ENSE00001737784	ATP13A3_e33	ENSE00001737784	U	sub	Exon	12.5100388651657	1.7725769114358	-10.7374619537299	1.0183299389002	0.386996904024768	1.22925629993854	0.0987346212873636	-0.08545813	-0.13789104	-0.0814941152930259	-0.1971073299646377	-0.004145235	-0.0032106042	-0.0078125	-0.001312255859375
ATP13A3_e33_C122G	C122G	TAAAAAGGTGCACATTAATAAAAAATGACTTAGTCATTATTAATTCTTAACTCACTGGAATATCTCTCAGAACTTCTTCCTTGACATGGTCCTTTGGAAAGTTGTGTTCAACCGAGACAAAGAAGGAGAGTATCGGTTCAGCACCACACAGCCACCGCAGGTTGGAACTCAGCACTTCCTGTCAA	ATP13A3	ATP13A3_e33	ENSE00001737784	ATP13A3_e33	ENSE00001737784	G	sub	Exon	12.5100388651657	29.6106928157219	17.1006539505562	13.5416666666667	19.4107452339688	19.8581560283688	0.0987346212873636	0.051968873	0.2016442	0.0947414189577102	0.1586920917034149	0.05925098	0.012561649	0.00390625	0.00201416015625
ATP13A3_e33_del121to126	del121to126	TAAAAAGGTGCACATTAATAAAAAATGACTTAGTCATTATTAATTCTTAACTCACTGGAATATCTCTCAGAACTTCTTCCTTGACATGGTCCTTTGGAAAGTTGTGTTCAACCGAGACAAAGAGTATCGGTTCAGCACCACACAGCCACCGCAGGTTGGAACTCAGCACTTCCTGTCAA	ATP13A3	ATP13A3_e33	ENSE00001737784	ATP13A3_e33	ENSE00001737784	∆6nt	∆6nt	Exon	12.5100388651657	0.443841748835738	-12.06619711633	0.205338809034908	0.0	0.0	0.0987346212873636	-0.06303895	-0.09908424	-0.0903032198548317	-0.2087449729442596	-0.0461737	0.0076865554	-0.005859375	0.0011749267578125
ATP13A3_e33_del120to122	del120to122	TAAAAAGGTGCACATTAATAAAAAATGACTTAGTCATTATTAATTCTTAACTCACTGGAATATCTCTCAGAACTTCTTCCTTGACATGGTCCTTTGGAAAGTTGTGTTCAACCGAGACAAAGGAGAGTATCGGTTCAGCACCACACAGCCACCGCAGGTTGGAACTCAGCACTTCCTGTCAA	ATP13A3	ATP13A3_e33	ENSE00001737784	ATP13A3_e33	ENSE00001737784	∆3nt	∆3nt	Exon	12.5100388651657	7.19171815226679	-5.31832071289891	3.96551724137931	2.96010296010296	4.63137996219282	0.0987346212873636	-0.054954723	-0.0593199	0.0076511688530445	-0.0269066989421844	0.028088294	0.013603151	-0.001953125	0.0008392333984375
ATP13A3_e33_C122T	C122T	TAAAAAGGTGCACATTAATAAAAAATGACTTAGTCATTATTAATTCTTAACTCACTGGAATATCTCTCAGAACTTCTTCCTTGACATGGTCCTTTGGAAAGTTGTGTTCAACCGAGACAAATAAGGAGAGTATCGGTTCAGCACCACACAGCCACCGCAGGTTGGAACTCAGCACTTCCTGTCAA	ATP13A3	ATP13A3_e33	ENSE00001737784	ATP13A3_e33	ENSE00001737784	U	sub	Exon	12.5100388651657	2.50326776009565	-10.0067711050701	0.708061002178649	1.05263157894737	1.22249388753056	0.0987346212873636	-0.09120347	-0.27470797	-0.1688448563218116	-0.5952652171254158	-0.17941761	-0.1771144	-0.01171875	-0.0022430419921875
ATP13A3_e33_del119to119	del119to119	TAAAAAGGTGCACATTAATAAAAAATGACTTAGTCATTATTAATTCTTAACTCACTGGAATATCTCTCAGAACTTCTTCCTTGACATGGTCCTTTGGAAAGTTGTGTTCAACCGAGACAACAAGGAGAGTATCGGTTCAGCACCACACAGCCACCGCAGGTTGGAACTCAGCACTTCCTGTCAA	ATP13A3	ATP13A3_e33	ENSE00001737784	ATP13A3_e33	ENSE00001737784	∆1nt	∆1nt	Exon	12.5100388651657	38.5882422493197	26.078203384154	17.6388888888889	27.0967741935484	26.4689730917079	0.0987346212873636	0.0095422715	0.08145845	0.0267713665962219	-0.0867269337177276	-0.06391583	-0.003768772	0.0	0.0011444091796875
ATP13A3_e33_del121to141	del121to141	TAAAAAGGTGCACATTAATAAAAAATGACTTAGTCATTATTAATTCTTAACTCACTGGAATATCTCTCAGAACTTCTTCCTTGACATGGTCCTTTGGAAAGTTGTGTTCAACCGAGACAACACCACACAGCCACCGCAGGTTGGAACTCAGCACTTCCTGTCAA	ATP13A3	ATP13A3_e33	ENSE00001737784	ATP13A3_e33	ENSE00001737784	∆21nt	∆21nt	Exon	12.5100388651657	8.67981747330208	-3.83022139186362	4.79204339963834	4.20253164556962	3.80807311500381	0.0987346212873636	-0.14043829	-0.3070032	-0.1778078153729438	-0.669463686645031	-0.19581735	-0.09722799	-0.0546875	0.0017547607421875
ATP13A3_e33_A121C	A121C	TAAAAAGGTGCACATTAATAAAAAATGACTTAGTCATTATTAATTCTTAACTCACTGGAATATCTCTCAGAACTTCTTCCTTGACATGGTCCTTTGGAAAGTTGTGTTCAACCGAGACAACCAAGGAGAGTATCGGTTCAGCACCACACAGCCACCGCAGGTTGGAACTCAGCACTTCCTGTCAA	ATP13A3	ATP13A3_e33	ENSE00001737784	ATP13A3_e33	ENSE00001737784	C	sub	Exon	12.5100388651657	28.5300822620338	16.0200433968681	25.1885369532428	17.3591874422899	23.44057780696	0.0987346212873636	0.05134438	0.16823612	0.0850689262151718	0.1354082226753235	0.036723137	0.011175662	0.0	0.0010986328125
ATP13A3_e33_A121G	A121G	TAAAAAGGTGCACATTAATAAAAAATGACTTAGTCATTATTAATTCTTAACTCACTGGAATATCTCTCAGAACTTCTTCCTTGACATGGTCCTTTGGAAAGTTGTGTTCAACCGAGACAAGCAAGGAGAGTATCGGTTCAGCACCACACAGCCACCGCAGGTTGGAACTCAGCACTTCCTGTCAA	ATP13A3	ATP13A3_e33	ENSE00001737784	ATP13A3_e33	ENSE00001737784	G	sub	Exon	12.5100388651657	37.7134241655719	25.2033853004062	25.249169435216	25.7772020725389	30.812690134724	0.0987346212873636	0.032357946	0.08885117	0.0653383135795593	0.1198865473270416	0.03744173	0.010356188	0.0	0.0007171630859375
ATP13A3_e33_A121T	A121T	TAAAAAGGTGCACATTAATAAAAAATGACTTAGTCATTATTAATTCTTAACTCACTGGAATATCTCTCAGAACTTCTTCCTTGACATGGTCCTTTGGAAAGTTGTGTTCAACCGAGACAATCAAGGAGAGTATCGGTTCAGCACCACACAGCCACCGCAGGTTGGAACTCAGCACTTCCTGTCAA	ATP13A3	ATP13A3_e33	ENSE00001737784	ATP13A3_e33	ENSE00001737784	U	sub	Exon	12.5100388651657	15.8684435757891	3.3584047106234	9.71502590673575	8.60927152317881	8.40840840840841	0.0987346212873636	0.0050894916	0.02915202	0.036531314253807	0.0716342628002166	0.022587761	0.007497132	0.0	-0.000396728515625
ATP13A3_e33_A120C	A120C	TAAAAAGGTGCACATTAATAAAAAATGACTTAGTCATTATTAATTCTTAACTCACTGGAATATCTCTCAGAACTTCTTCCTTGACATGGTCCTTTGGAAAGTTGTGTTCAACCGAGACACACAAGGAGAGTATCGGTTCAGCACCACACAGCCACCGCAGGTTGGAACTCAGCACTTCCTGTCAA	ATP13A3	ATP13A3_e33	ENSE00001737784	ATP13A3_e33	ENSE00001737784	C	sub	Exon	12.5100388651657	9.48301506676415	-3.02702379840155	4.35339308578745	4.66949666464524	6.10727562400425	0.0987346212873636	-0.020598248	-0.07409865	-0.0501035377383232	-0.1533384472131729	-0.047469594	-0.012025267	-0.00390625	-0.0008697509765625
ATP13A3_e33_A120G	A120G	TAAAAAGGTGCACATTAATAAAAAATGACTTAGTCATTATTAATTCTTAACTCACTGGAATATCTCTCAGAACTTCTTCCTTGACATGGTCCTTTGGAAAGTTGTGTTCAACCGAGACAGACAAGGAGAGTATCGGTTCAGCACCACACAGCCACCGCAGGTTGGAACTCAGCACTTCCTGTCAA	ATP13A3	ATP13A3_e33	ENSE00001737784	ATP13A3_e33	ENSE00001737784	G	sub	Exon	12.5100388651657	28.6037156856466	16.0936768204809	14.17004048583	18.2410423452769	19.9625701809108	0.0987346212873636	-0.026564777	-0.10053702	-0.0558532252907753	-0.1813574135303497	-0.07809775	-0.030294657	-0.001953125	-0.0007781982421875
ATP13A3_e33_del120to125	del120to125	TAAAAAGGTGCACATTAATAAAAAATGACTTAGTCATTATTAATTCTTAACTCACTGGAATATCTCTCAGAACTTCTTCCTTGACATGGTCCTTTGGAAAGTTGTGTTCAACCGAGACAGAGAGTATCGGTTCAGCACCACACAGCCACCGCAGGTTGGAACTCAGCACTTCCTGTCAA	ATP13A3	ATP13A3_e33	ENSE00001737784	ATP13A3_e33	ENSE00001737784	∆6nt	∆6nt	Exon	12.5100388651657	1.08874274331522	-11.4212961218505	0.24024024024024	0.409836065573771	0.412881915772089	0.0987346212873636	-0.08504412	-0.17424004	-0.1378441080451011	-0.3980662524700165	-0.092458	0.00832957	-0.0078125	6.103515625e-05
ATP13A3_e33_del118to138	del118to138	TAAAAAGGTGCACATTAATAAAAAATGACTTAGTCATTATTAATTCTTAACTCACTGGAATATCTCTCAGAACTTCTTCCTTGACATGGTCCTTTGGAAAGTTGTGTTCAACCGAGACAGCACCACACAGCCACCGCAGGTTGGAACTCAGCACTTCCTGTCAA	ATP13A3	ATP13A3_e33	ENSE00001737784	ATP13A3_e33	ENSE00001737784	∆21nt	∆21nt	Exon	12.5100388651657	9.16725493365917	-3.34278393150653	3.47923681257015	4.638619201726	4.56284957315278	0.0987346212873636	-0.17342861	-0.34130836	-0.2139297816902399	-0.7596853971481323	-0.23372069	-0.26538387	-0.095703125	0.00054931640625
ATP13A3_e33_A120T	A120T	TAAAAAGGTGCACATTAATAAAAAATGACTTAGTCATTATTAATTCTTAACTCACTGGAATATCTCTCAGAACTTCTTCCTTGACATGGTCCTTTGGAAAGTTGTGTTCAACCGAGACATACAAGGAGAGTATCGGTTCAGCACCACACAGCCACCGCAGGTTGGAACTCAGCACTTCCTGTCAA	ATP13A3	ATP13A3_e33	ENSE00001737784	ATP13A3_e33	ENSE00001737784	U	sub	Exon	12.5100388651657	9.73292463040808	-2.77711423475762	4.30247718383312	4.88145048814505	5.40974825923942	0.0987346212873636	-0.013007805	-0.052809104	-0.0348052754998207	-0.07753187417984	-0.046353847	-0.006887585	-0.001953125	-0.0008087158203125
ATP13A3_e33_A119C	A119C	TAAAAAGGTGCACATTAATAAAAAATGACTTAGTCATTATTAATTCTTAACTCACTGGAATATCTCTCAGAACTTCTTCCTTGACATGGTCCTTTGGAAAGTTGTGTTCAACCGAGACCAACAAGGAGAGTATCGGTTCAGCACCACACAGCCACCGCAGGTTGGAACTCAGCACTTCCTGTCAA	ATP13A3	ATP13A3_e33	ENSE00001737784	ATP13A3_e33	ENSE00001737784	C	sub	Exon	12.5100388651657	11.9125024516595	-0.597536413506201	8.46846846846847	5.54298642533937	8.36621941594317	0.0987346212873636	0.059177965	0.093763724	0.0562920272350311	0.0846507847309112	-0.017574966	-0.0033344626	0.0	0.000396728515625
ATP13A3_e33_del119to121	del119to121	TAAAAAGGTGCACATTAATAAAAAATGACTTAGTCATTATTAATTCTTAACTCACTGGAATATCTCTCAGAACTTCTTCCTTGACATGGTCCTTTGGAAAGTTGTGTTCAACCGAGACCAAGGAGAGTATCGGTTCAGCACCACACAGCCACCGCAGGTTGGAACTCAGCACTTCCTGTCAA	ATP13A3	ATP13A3_e33	ENSE00001737784	ATP13A3_e33	ENSE00001737784	∆3nt	∆3nt	Exon	12.5100388651657	10.453006310654	-2.0570325545117	1.52963671128107	6.04651162790698	3.90625	0.0987346212873636	-0.0075577796	-0.0058591217	0.0253064334392547	-0.0147046148777008	-0.0012867376	0.012999862	-0.001953125	0.0005950927734375
ATP13A3_e33_A119G	A119G	TAAAAAGGTGCACATTAATAAAAAATGACTTAGTCATTATTAATTCTTAACTCACTGGAATATCTCTCAGAACTTCTTCCTTGACATGGTCCTTTGGAAAGTTGTGTTCAACCGAGACGAACAAGGAGAGTATCGGTTCAGCACCACACAGCCACCGCAGGTTGGAACTCAGCACTTCCTGTCAA	ATP13A3	ATP13A3_e33	ENSE00001737784	ATP13A3_e33	ENSE00001737784	G	sub	Exon	12.5100388651657	46.041729125772	33.5316902606063	25.8883248730965	34.1576506955178	40.5982905982906	0.0987346212873636	0.10746555	0.22751258	0.10898157954216	0.1850820183753967	0.0003142208	0.009517759	0.00390625	0.0004119873046875
ATP13A3_e33_del119to124	del119to124	TAAAAAGGTGCACATTAATAAAAAATGACTTAGTCATTATTAATTCTTAACTCACTGGAATATCTCTCAGAACTTCTTCCTTGACATGGTCCTTTGGAAAGTTGTGTTCAACCGAGACGGAGAGTATCGGTTCAGCACCACACAGCCACCGCAGGTTGGAACTCAGCACTTCCTGTCAA	ATP13A3	ATP13A3_e33	ENSE00001737784	ATP13A3_e33	ENSE00001737784	∆6nt	∆6nt	Exon	12.5100388651657	6.8140486046755	-5.6959902604902	1.69109357384442	3.6908077994429	1.3290802764487	0.0987346212873636	0.07371083	0.18618067	0.0442986190319061	0.0974777936935424	-0.019618876	0.010236412	0.001953125	0.00128173828125
ATP13A3_e33_A119T	A119T	TAAAAAGGTGCACATTAATAAAAAATGACTTAGTCATTATTAATTCTTAACTCACTGGAATATCTCTCAGAACTTCTTCCTTGACATGGTCCTTTGGAAAGTTGTGTTCAACCGAGACTAACAAGGAGAGTATCGGTTCAGCACCACACAGCCACCGCAGGTTGGAACTCAGCACTTCCTGTCAA	ATP13A3	ATP13A3_e33	ENSE00001737784	ATP13A3_e33	ENSE00001737784	U	sub	Exon	12.5100388651657	1.04635094467168	-11.463687920494	0.284629981024668	0.23696682464455	0.583373845405931	0.0987346212873636	-0.04049991	-0.19053227	-0.1400917991995811	-0.5783866941928864	-0.1638445	-0.19879967	-0.01171875	-0.00103759765625
ATP13A3_e33_C118G	C118G	TAAAAAGGTGCACATTAATAAAAAATGACTTAGTCATTATTAATTCTTAACTCACTGGAATATCTCTCAGAACTTCTTCCTTGACATGGTCCTTTGGAAAGTTGTGTTCAACCGAGAGAAACAAGGAGAGTATCGGTTCAGCACCACACAGCCACCGCAGGTTGGAACTCAGCACTTCCTGTCAA	ATP13A3	ATP13A3_e33	ENSE00001737784	ATP13A3_e33	ENSE00001737784	G	sub	Exon	12.5100388651657	31.5092415428322	18.9992026776665	22.5895316804408	19.8641765704584	26.6829865361077	0.0987346212873636	0.01133047	0.021689326	0.0013067498803138	0.0223060846328735	0.009022318	0.0055137575	0.0	0.0004119873046875
ATP13A3_e33_C118T	C118T	TAAAAAGGTGCACATTAATAAAAAATGACTTAGTCATTATTAATTCTTAACTCACTGGAATATCTCTCAGAACTTCTTCCTTGACATGGTCCTTTGGAAAGTTGTGTTCAACCGAGATAAACAAGGAGAGTATCGGTTCAGCACCACACAGCCACCGCAGGTTGGAACTCAGCACTTCCTGTCAA	ATP13A3	ATP13A3_e33	ENSE00001737784	ATP13A3_e33	ENSE00001737784	U	sub	Exon	12.5100388651657	6.47829457457671	-6.03174429058899	2.67335004177109	2.91666666666667	5.61122244488978	0.0987346212873636	-0.052923463	-0.13110256	-0.0703913643956184	-0.1422759294509887	-0.05467689	-0.009275526	-0.009765625	-0.000213623046875
ATP13A3_e33_del117to117	del117to117	TAAAAAGGTGCACATTAATAAAAAATGACTTAGTCATTATTAATTCTTAACTCACTGGAATATCTCTCAGAACTTCTTCCTTGACATGGTCCTTTGGAAAGTTGTGTTCAACCGAGCAAACAAGGAGAGTATCGGTTCAGCACCACACAGCCACCGCAGGTTGGAACTCAGCACTTCCTGTCAA	ATP13A3	ATP13A3_e33	ENSE00001737784	ATP13A3_e33	ENSE00001737784	∆1nt	∆1nt	Exon	12.5100388651657	12.106007989855	-0.404030875310701	7.1900826446281	6.22294372294372	5.73248407643312	0.0987346212873636	-0.036092527	-0.09821838	-0.1023695394396781	-0.3921663761138916	-0.07827685	-0.059477627	-0.00390625	-0.0006561279296875
ATP13A3_e33_A117C	A117C	TAAAAAGGTGCACATTAATAAAAAATGACTTAGTCATTATTAATTCTTAACTCACTGGAATATCTCTCAGAACTTCTTCCTTGACATGGTCCTTTGGAAAGTTGTGTTCAACCGAGCCAAACAAGGAGAGTATCGGTTCAGCACCACACAGCCACCGCAGGTTGGAACTCAGCACTTCCTGTCAA	ATP13A3	ATP13A3_e33	ENSE00001737784	ATP13A3_e33	ENSE00001737784	C	sub	Exon	12.5100388651657	18.144705955415	5.6346670902493	8.69167429094236	10.3154732098147	11.0885458976442	0.0987346212873636	-0.011175424	-0.06105478	-0.0473010241985321	-0.102361112833023	-0.0071614236	0.0009073317	0.0	-0.0009307861328125
ATP13A3_e33_A117G	A117G	TAAAAAGGTGCACATTAATAAAAAATGACTTAGTCATTATTAATTCTTAACTCACTGGAATATCTCTCAGAACTTCTTCCTTGACATGGTCCTTTGGAAAGTTGTGTTCAACCGAGGCAAACAAGGAGAGTATCGGTTCAGCACCACACAGCCACCGCAGGTTGGAACTCAGCACTTCCTGTCAA	ATP13A3	ATP13A3_e33	ENSE00001737784	ATP13A3_e33	ENSE00001737784	G	sub	Exon	12.5100388651657	24.9875206204997	12.477481755334	10.1721439749609	15.8280922431866	11.2377850162866	0.0987346212873636	-0.028281108	-0.09116691	-0.0433328226208686	-0.1117307245731353	-0.029220149	-0.0065725744	-0.00390625	-0.0012588500976562
ATP13A3_e33_A117T	A117T	TAAAAAGGTGCACATTAATAAAAAATGACTTAGTCATTATTAATTCTTAACTCACTGGAATATCTCTCAGAACTTCTTCCTTGACATGGTCCTTTGGAAAGTTGTGTTCAACCGAGTCAAACAAGGAGAGTATCGGTTCAGCACCACACAGCCACCGCAGGTTGGAACTCAGCACTTCCTGTCAA	ATP13A3	ATP13A3_e33	ENSE00001737784	ATP13A3_e33	ENSE00001737784	U	sub	Exon	12.5100388651657	15.7867204342936	3.2766815691279	5.8679706601467	8.7962962962963	12.5	0.0987346212873636	-0.027084582	-0.099685	-0.068460114300251	-0.1717404872179031	-0.043660536	-0.01574871	-0.00390625	-0.0012969970703125
ATP13A3_e33_del117to137	del117to137	TAAAAAGGTGCACATTAATAAAAAATGACTTAGTCATTATTAATTCTTAACTCACTGGAATATCTCTCAGAACTTCTTCCTTGACATGGTCCTTTGGAAAGTTGTGTTCAACCGAGTCAGCACCACACAGCCACCGCAGGTTGGAACTCAGCACTTCCTGTCAA	ATP13A3	ATP13A3_e33	ENSE00001737784	ATP13A3_e33	ENSE00001737784	∆21nt	∆21nt	Exon	12.5100388651657	3.44487123656905	-9.06516762859665	1.49625935162095	1.26947489901904	2.51736111111111	0.0987346212873636	-0.19483756	-0.37977502	-0.241771905682981	-0.8158739134669304	-0.2513022	-0.42721432	-0.181640625	-0.0005645751953125
ATP13A3_e33_G116T	G116T	TAAAAAGGTGCACATTAATAAAAAATGACTTAGTCATTATTAATTCTTAACTCACTGGAATATCTCTCAGAACTTCTTCCTTGACATGGTCCTTTGGAAAGTTGTGTTCAACCGATACAAACAAGGAGAGTATCGGTTCAGCACCACACAGCCACCGCAGGTTGGAACTCAGCACTTCCTGTCAA	ATP13A3	ATP13A3_e33	ENSE00001737784	ATP13A3_e33	ENSE00001737784	U	sub	Exon	12.5100388651657	0.156463330465606	-12.3535755347001	0.0	0.0	0.0	0.0987346212873636	-0.060365796	-0.15077995	-0.0878191292285919	-0.1849054992198944	-0.094467774	-0.017691255	-0.0078125	-0.001373291015625
ATP13A3_e33_del116to136	del116to136	TAAAAAGGTGCACATTAATAAAAAATGACTTAGTCATTATTAATTCTTAACTCACTGGAATATCTCTCAGAACTTCTTCCTTGACATGGTCCTTTGGAAAGTTGTGTTCAACCGATTCAGCACCACACAGCCACCGCAGGTTGGAACTCAGCACTTCCTGTCAA	ATP13A3	ATP13A3_e33	ENSE00001737784	ATP13A3_e33	ENSE00001737784	∆21nt	∆21nt	Exon	12.5100388651657	2.45960989336463	-10.0504289718011	1.60583941605839	0.858544562551104	0.706119704102219	0.0987346212873636	-0.1949102	-0.36718985	-0.2288373596966266	-0.8041843995451927	-0.24612892	-0.3823844	-0.138671875	-0.000701904296875
ATP13A3_e33_del115to117	del115to117	TAAAAAGGTGCACATTAATAAAAAATGACTTAGTCATTATTAATTCTTAACTCACTGGAATATCTCTCAGAACTTCTTCCTTGACATGGTCCTTTGGAAAGTTGTGTTCAACCGCAAACAAGGAGAGTATCGGTTCAGCACCACACAGCCACCGCAGGTTGGAACTCAGCACTTCCTGTCAA	ATP13A3	ATP13A3_e33	ENSE00001737784	ATP13A3_e33	ENSE00001737784	∆3nt	∆3nt	Exon	12.5100388651657	19.160131190677	6.6500923255113	7.85096473719228	11.1068556108771	10.9602021478206	0.0987346212873636	-0.08192995	-0.16094393	-0.0545829087495803	-0.2003087401390075	-0.052355923	0.012065768	-0.0078125	-0.000396728515625
ATP13A3_e33_A115C	A115C	TAAAAAGGTGCACATTAATAAAAAATGACTTAGTCATTATTAATTCTTAACTCACTGGAATATCTCTCAGAACTTCTTCCTTGACATGGTCCTTTGGAAAGTTGTGTTCAACCGCGACAAACAAGGAGAGTATCGGTTCAGCACCACACAGCCACCGCAGGTTGGAACTCAGCACTTCCTGTCAA	ATP13A3	ATP13A3_e33	ENSE00001737784	ATP13A3_e33	ENSE00001737784	C	sub	Exon	12.5100388651657	35.9029087174614	23.3928698522957	16.3900414937759	24.7232472324723	27.2975432211101	0.0987346212873636	0.03548366	0.109088555	0.0371595174074173	0.0893588066101074	-0.0027322993	0.005948812	0.0	-0.00048828125
ATP13A3_e33_del115to115	del115to115	TAAAAAGGTGCACATTAATAAAAAATGACTTAGTCATTATTAATTCTTAACTCACTGGAATATCTCTCAGAACTTCTTCCTTGACATGGTCCTTTGGAAAGTTGTGTTCAACCGGACAAACAAGGAGAGTATCGGTTCAGCACCACACAGCCACCGCAGGTTGGAACTCAGCACTTCCTGTCAA	ATP13A3	ATP13A3_e33	ENSE00001737784	ATP13A3_e33	ENSE00001737784	∆1nt	∆1nt	Exon	12.5100388651657	37.743095588747	25.2330567235813	28.4090909090909	25.4736842105263	26.5472312703583	0.0987346212873636	0.0029154867	0.06839217	-0.0332165285944938	-0.1731910556554794	-0.041985705	-0.01704833	0.0	-7.62939453125e-05
ATP13A3_e33_A115G	A115G	TAAAAAGGTGCACATTAATAAAAAATGACTTAGTCATTATTAATTCTTAACTCACTGGAATATCTCTCAGAACTTCTTCCTTGACATGGTCCTTTGGAAAGTTGTGTTCAACCGGGACAAACAAGGAGAGTATCGGTTCAGCACCACACAGCCACCGCAGGTTGGAACTCAGCACTTCCTGTCAA	ATP13A3	ATP13A3_e33	ENSE00001737784	ATP13A3_e33	ENSE00001737784	G	sub	Exon	12.5100388651657	30.8722849023252	18.3622460371595	13.3802816901408	20.2072538860104	26.9016697588126	0.0987346212873636	0.012114048	0.09902105	0.0342713147401809	0.085206001996994	0.052652642	0.010087699	0.0	-0.0001373291015625
ATP13A3_e33_del113to133	del113to133	TAAAAAGGTGCACATTAATAAAAAATGACTTAGTCATTATTAATTCTTAACTCACTGGAATATCTCTCAGAACTTCTTCCTTGACATGGTCCTTTGGAAAGTTGTGTTCAACCGGTTCAGCACCACACAGCCACCGCAGGTTGGAACTCAGCACTTCCTGTCAA	ATP13A3	ATP13A3_e33	ENSE00001737784	ATP13A3_e33	ENSE00001737784	∆21nt	∆21nt	Exon	12.5100388651657	2.23323502650186	-10.2768038386638	1.28205128205128	0.256673511293634	1.98875918720277	0.0987346212873636	-0.20269763	-0.3689118	-0.2294482253491878	-0.8084363453090191	-0.24079537	-0.30550426	-0.16015625	-0.00079345703125
ATP13A3_e33_A115T	A115T	TAAAAAGGTGCACATTAATAAAAAATGACTTAGTCATTATTAATTCTTAACTCACTGGAATATCTCTCAGAACTTCTTCCTTGACATGGTCCTTTGGAAAGTTGTGTTCAACCGTGACAAACAAGGAGAGTATCGGTTCAGCACCACACAGCCACCGCAGGTTGGAACTCAGCACTTCCTGTCAA	ATP13A3	ATP13A3_e33	ENSE00001737784	ATP13A3_e33	ENSE00001737784	U	sub	Exon	12.5100388651657	27.6031229009904	15.0930840358247	16.010854816825	17.2138420585626	21.0562414266118	0.0987346212873636	-0.020950213	-0.0035577118	-0.0189854055643081	-0.0670672357082367	-0.025765613	0.0007972121	-0.001953125	-0.000823974609375
ATP13A3_e33_G114T	G114T	TAAAAAGGTGCACATTAATAAAAAATGACTTAGTCATTATTAATTCTTAACTCACTGGAATATCTCTCAGAACTTCTTCCTTGACATGGTCCTTTGGAAAGTTGTGTTCAACCTAGACAAACAAGGAGAGTATCGGTTCAGCACCACACAGCCACCGCAGGTTGGAACTCAGCACTTCCTGTCAA	ATP13A3	ATP13A3_e33	ENSE00001737784	ATP13A3_e33	ENSE00001737784	U	sub	Exon	12.5100388651657	4.48386363019085	-8.02617523497485	2.37704918032787	1.80795500200884	3.18962495618647	0.0987346212873636	-0.14335242	-0.29795158	-0.1542834714055061	-0.4689565300941467	-0.11416661	-0.1343767	-0.048828125	-0.0019378662109375
ATP13A3_e33_del113to115	del113to115	TAAAAAGGTGCACATTAATAAAAAATGACTTAGTCATTATTAATTCTTAACTCACTGGAATATCTCTCAGAACTTCTTCCTTGACATGGTCCTTTGGAAAGTTGTGTTCAACGACAAACAAGGAGAGTATCGGTTCAGCACCACACAGCCACCGCAGGTTGGAACTCAGCACTTCCTGTCAA	ATP13A3	ATP13A3_e33	ENSE00001737784	ATP13A3_e33	ENSE00001737784	∆3nt	∆3nt	Exon	12.5100388651657	37.0356650253054	24.5256261601397	13.0217028380634	26.0147601476015	24.2750621375311	0.0987346212873636	-0.025293201	-0.048913166	-0.0026491060853004	-0.0810033977031707	-0.016445681	0.011793345	0.0	0.00030517578125
ATP13A3_e33_del112to112	del112to112	TAAAAAGGTGCACATTAATAAAAAATGACTTAGTCATTATTAATTCTTAACTCACTGGAATATCTCTCAGAACTTCTTCCTTGACATGGTCCTTTGGAAAGTTGTGTTCAACGAGACAAACAAGGAGAGTATCGGTTCAGCACCACACAGCCACCGCAGGTTGGAACTCAGCACTTCCTGTCAA	ATP13A3	ATP13A3_e33	ENSE00001737784	ATP13A3_e33	ENSE00001737784	∆1nt	∆1nt	Exon	12.5100388651657	53.2658348564646	40.7557959912989	30.4458598726115	41.6722408026756	38.7296233839236	0.0987346212873636	-0.032364123	-0.03706196	-0.0643671005964279	-0.246846318244934	-0.05289997	-0.044247776	0.0	0.0003662109375
ATP13A3_e33_C113G	C113G	TAAAAAGGTGCACATTAATAAAAAATGACTTAGTCATTATTAATTCTTAACTCACTGGAATATCTCTCAGAACTTCTTCCTTGACATGGTCCTTTGGAAAGTTGTGTTCAACGGAGACAAACAAGGAGAGTATCGGTTCAGCACCACACAGCCACCGCAGGTTGGAACTCAGCACTTCCTGTCAA	ATP13A3	ATP13A3_e33	ENSE00001737784	ATP13A3_e33	ENSE00001737784	G	sub	Exon	12.5100388651657	65.2498388948154	52.7398000296497	48.8745980707396	55.4782608695652	55.1020408163265	0.0987346212873636	0.055263624	0.0926314	0.0471555739641189	0.0873441398143768	-0.006910518	-0.0010927022	0.001953125	0.0002593994140625
ATP13A3_e33_C113T	C113T	TAAAAAGGTGCACATTAATAAAAAATGACTTAGTCATTATTAATTCTTAACTCACTGGAATATCTCTCAGAACTTCTTCCTTGACATGGTCCTTTGGAAAGTTGTGTTCAACTGAGACAAACAAGGAGAGTATCGGTTCAGCACCACACAGCCACCGCAGGTTGGAACTCAGCACTTCCTGTCAA	ATP13A3	ATP13A3_e33	ENSE00001737784	ATP13A3_e33	ENSE00001737784	U	sub	Exon	12.5100388651657	21.358962819799	8.8489239546333	7.5	13.1868131868132	12.4688279301746	0.0987346212873636	-0.06499735	-0.22407445	-0.1590634472668171	-0.7241728566586971	-0.1617419	-0.22665772	-0.017578125	-1.52587890625e-05
ATP13A3_e33_C112G	C112G	TAAAAAGGTGCACATTAATAAAAAATGACTTAGTCATTATTAATTCTTAACTCACTGGAATATCTCTCAGAACTTCTTCCTTGACATGGTCCTTTGGAAAGTTGTGTTCAAGCGAGACAAACAAGGAGAGTATCGGTTCAGCACCACACAGCCACCGCAGGTTGGAACTCAGCACTTCCTGTCAA	ATP13A3	ATP13A3_e33	ENSE00001737784	ATP13A3_e33	ENSE00001737784	G	sub	Exon	12.5100388651657	34.3673293750367	21.857290509871	14.0562248995984	23.3171408743928	23.4402852049911	0.0987346212873636	-0.03236136	-0.09464763	-0.0356781557202339	-0.0822580158710479	0.0053944066	0.0030755699	-0.001953125	-0.0001220703125
ATP13A3_e33_C112T	C112T	TAAAAAGGTGCACATTAATAAAAAATGACTTAGTCATTATTAATTCTTAACTCACTGGAATATCTCTCAGAACTTCTTCCTTGACATGGTCCTTTGGAAAGTTGTGTTCAATCGAGACAAACAAGGAGAGTATCGGTTCAGCACCACACAGCCACCGCAGGTTGGAACTCAGCACTTCCTGTCAA	ATP13A3	ATP13A3_e33	ENSE00001737784	ATP13A3_e33	ENSE00001737784	U	sub	Exon	12.5100388651657	17.0692629589184	4.5592240937527	6.11570247933884	9.85169491525424	10.8444444444444	0.0987346212873636	-0.054741025	-0.0905385	-0.0556353405117988	-0.1287815868854522	-0.04696507	-0.013943672	-0.00390625	-0.00115966796875
ATP13A3_e33_del111to131	del111to131	TAAAAAGGTGCACATTAATAAAAAATGACTTAGTCATTATTAATTCTTAACTCACTGGAATATCTCTCAGAACTTCTTCCTTGACATGGTCCTTTGGAAAGTTGTGTTCAATCGGTTCAGCACCACACAGCCACCGCAGGTTGGAACTCAGCACTTCCTGTCAA	ATP13A3	ATP13A3_e33	ENSE00001737784	ATP13A3_e33	ENSE00001737784	∆21nt	∆21nt	Exon	12.5100388651657	0.424045366359158	-12.0859934988065	0.0	0.0	0.132362673726009	0.0987346212873636	-0.24383587	-0.41389093	-0.2534015076234936	-0.8582671782933176	-0.26101935	-0.4972248	-0.337890625	-0.0022048950195312
ATP13A3_e33_A111C	A111C	TAAAAAGGTGCACATTAATAAAAAATGACTTAGTCATTATTAATTCTTAACTCACTGGAATATCTCTCAGAACTTCTTCCTTGACATGGTCCTTTGGAAAGTTGTGTTCACCCGAGACAAACAAGGAGAGTATCGGTTCAGCACCACACAGCCACCGCAGGTTGGAACTCAGCACTTCCTGTCAA	ATP13A3	ATP13A3_e33	ENSE00001737784	ATP13A3_e33	ENSE00001737784	C	sub	Exon	12.5100388651657	34.7590588796215	22.2490200144558	17.7278401997503	23.4190410006949	25.8971291866029	0.0987346212873636	-0.032233715	-0.11167012	-0.0667273849248886	-0.1877423524856567	-0.055649757	-0.013970524	-0.005859375	-0.001007080078125
ATP13A3_e33_del110to110	del110to110	TAAAAAGGTGCACATTAATAAAAAATGACTTAGTCATTATTAATTCTTAACTCACTGGAATATCTCTCAGAACTTCTTCCTTGACATGGTCCTTTGGAAAGTTGTGTTCACCGAGACAAACAAGGAGAGTATCGGTTCAGCACCACACAGCCACCGCAGGTTGGAACTCAGCACTTCCTGTCAA	ATP13A3	ATP13A3_e33	ENSE00001737784	ATP13A3_e33	ENSE00001737784	∆1nt	∆1nt	Exon	12.5100388651657	40.8993088904275	28.3892700252618	18.7022900763359	29.4692737430168	32.9847908745247	0.0987346212873636	-0.03327124	-0.10989978	-0.0955706164240837	-0.4009341448545456	-0.084760696	-0.12651947	-0.00390625	-0.0002288818359375
ATP13A3_e33_del111to113	del111to113	TAAAAAGGTGCACATTAATAAAAAATGACTTAGTCATTATTAATTCTTAACTCACTGGAATATCTCTCAGAACTTCTTCCTTGACATGGTCCTTTGGAAAGTTGTGTTCAGAGACAAACAAGGAGAGTATCGGTTCAGCACCACACAGCCACCGCAGGTTGGAACTCAGCACTTCCTGTCAA	ATP13A3	ATP13A3_e33	ENSE00001737784	ATP13A3_e33	ENSE00001737784	∆3nt	∆3nt	Exon	12.5100388651657	10.3957266976809	-2.1143121674848	2.69151138716356	5.62378797672915	4.870557261957	0.0987346212873636	-0.1495999	-0.32139128	-0.1541764810681343	-0.5434644222259521	-0.18784241	-0.0113681555	-0.029296875	-0.0008392333984375
ATP13A3_e33_A111G	A111G	TAAAAAGGTGCACATTAATAAAAAATGACTTAGTCATTATTAATTCTTAACTCACTGGAATATCTCTCAGAACTTCTTCCTTGACATGGTCCTTTGGAAAGTTGTGTTCAGCCGAGACAAACAAGGAGAGTATCGGTTCAGCACCACACAGCCACCGCAGGTTGGAACTCAGCACTTCCTGTCAA	ATP13A3	ATP13A3_e33	ENSE00001737784	ATP13A3_e33	ENSE00001737784	G	sub	Exon	12.5100388651657	31.7394154372809	19.2293765721152	17.6470588235294	20.9677419354839	18.6615186615187	0.0987346212873636	-0.014174923	-0.061685488	-0.0622944980859756	-0.1812602877616882	-0.047243826	-0.012783915	0.0	-0.0007476806640625
ATP13A3_e33_A111T	A111T	TAAAAAGGTGCACATTAATAAAAAATGACTTAGTCATTATTAATTCTTAACTCACTGGAATATCTCTCAGAACTTCTTCCTTGACATGGTCCTTTGGAAAGTTGTGTTCATCCGAGACAAACAAGGAGAGTATCGGTTCAGCACCACACAGCCACCGCAGGTTGGAACTCAGCACTTCCTGTCAA	ATP13A3	ATP13A3_e33	ENSE00001737784	ATP13A3_e33	ENSE00001737784	U	sub	Exon	12.5100388651657	48.3614225659764	35.8513837008107	24.8310810810811	36.6236162361624	38.0917159763314	0.0987346212873636	-0.01521118	-0.032288507	-0.0152276903390884	-0.0428212881088256	-0.012144603	0.0005142689	-0.001953125	-0.0008544921875
ATP13A3_e33_A110C	A110C	TAAAAAGGTGCACATTAATAAAAAATGACTTAGTCATTATTAATTCTTAACTCACTGGAATATCTCTCAGAACTTCTTCCTTGACATGGTCCTTTGGAAAGTTGTGTTCCACCGAGACAAACAAGGAGAGTATCGGTTCAGCACCACACAGCCACCGCAGGTTGGAACTCAGCACTTCCTGTCAA	ATP13A3	ATP13A3_e33	ENSE00001737784	ATP13A3_e33	ENSE00001737784	C	sub	Exon	12.5100388651657	28.170930352973	15.6608914878073	12.7886323268206	17.948717948718	19.2201834862385	0.0987346212873636	-0.008429617	-0.098506	-0.0235484391450881	-0.0805040895938873	-0.044337355	-0.025538176	-0.00390625	-0.0012969970703125
ATP13A3_e33_del109to111	del109to111	TAAAAAGGTGCACATTAATAAAAAATGACTTAGTCATTATTAATTCTTAACTCACTGGAATATCTCTCAGAACTTCTTCCTTGACATGGTCCTTTGGAAAGTTGTGTTCCGAGACAAACAAGGAGAGTATCGGTTCAGCACCACACAGCCACCGCAGGTTGGAACTCAGCACTTCCTGTCAA	ATP13A3	ATP13A3_e33	ENSE00001737784	ATP13A3_e33	ENSE00001737784	∆3nt	∆3nt	Exon	12.5100388651657	22.1839323995202	9.6738935343545	10.0977198697068	13.1868131868132	18.9082278481013	0.0987346212873636	-0.06789059	-0.15751508	-0.0265265330672264	-0.1381419897079467	-0.030575901	0.012906641	-0.005859375	-0.0004730224609375
ATP13A3_e33_del110to115	del110to115	TAAAAAGGTGCACATTAATAAAAAATGACTTAGTCATTATTAATTCTTAACTCACTGGAATATCTCTCAGAACTTCTTCCTTGACATGGTCCTTTGGAAAGTTGTGTTCGACAAACAAGGAGAGTATCGGTTCAGCACCACACAGCCACCGCAGGTTGGAACTCAGCACTTCCTGTCAA	ATP13A3	ATP13A3_e33	ENSE00001737784	ATP13A3_e33	ENSE00001737784	∆6nt	∆6nt	Exon	12.5100388651657	26.6756179853879	14.1655791202222	12.5864453665284	16.8325791855204	15.5450874831763	0.0987346212873636	-0.02077122	-0.039723694	-0.0723791792988777	-0.2095449268817901	-0.07832734	0.0024604797	-0.001953125	0.000152587890625
ATP13A3_e33_A110G	A110G	TAAAAAGGTGCACATTAATAAAAAATGACTTAGTCATTATTAATTCTTAACTCACTGGAATATCTCTCAGAACTTCTTCCTTGACATGGTCCTTTGGAAAGTTGTGTTCGACCGAGACAAACAAGGAGAGTATCGGTTCAGCACCACACAGCCACCGCAGGTTGGAACTCAGCACTTCCTGTCAA	ATP13A3	ATP13A3_e33	ENSE00001737784	ATP13A3_e33	ENSE00001737784	G	sub	Exon	12.5100388651657	47.8119555725497	35.301916707384	26.9413629160063	36.1233480176212	31.814787154593	0.0987346212873636	0.062289193	0.14012711	0.0880539119243621	0.1534828841686248	0.01938793	0.011086643	0.00390625	0.0006866455078125
ATP13A3_e33_A110T	A110T	TAAAAAGGTGCACATTAATAAAAAATGACTTAGTCATTATTAATTCTTAACTCACTGGAATATCTCTCAGAACTTCTTCCTTGACATGGTCCTTTGGAAAGTTGTGTTCTACCGAGACAAACAAGGAGAGTATCGGTTCAGCACCACACAGCCACCGCAGGTTGGAACTCAGCACTTCCTGTCAA	ATP13A3	ATP13A3_e33	ENSE00001737784	ATP13A3_e33	ENSE00001737784	U	sub	Exon	12.5100388651657	29.0032968518307	16.493257986665	12.6603934987169	18.5761433286186	20.6562266964952	0.0987346212873636	-0.03279455	-0.10283905	-0.0141552239656448	-0.0402598083019256	-0.03724631	-0.010611713	-0.00390625	0.0020904541015625
ATP13A3_e33_del110to130	del110to130	TAAAAAGGTGCACATTAATAAAAAATGACTTAGTCATTATTAATTCTTAACTCACTGGAATATCTCTCAGAACTTCTTCCTTGACATGGTCCTTTGGAAAGTTGTGTTCTATCGGTTCAGCACCACACAGCCACCGCAGGTTGGAACTCAGCACTTCCTGTCAA	ATP13A3	ATP13A3_e33	ENSE00001737784	ATP13A3_e33	ENSE00001737784	∆21nt	∆21nt	Exon	12.5100388651657	0.193425982618627	-12.3166128825471	0.0431592576607682	0.0238435860753457	0.041101520756268	0.0987346212873636	-0.26012236	-0.42638642	-0.2602787017822265	-0.8937053699046373	-0.2666676	-0.57198095	-0.46875	-0.0026168823242187
ATP13A3_e33_C109G	C109G	TAAAAAGGTGCACATTAATAAAAAATGACTTAGTCATTATTAATTCTTAACTCACTGGAATATCTCTCAGAACTTCTTCCTTGACATGGTCCTTTGGAAAGTTGTGTTGAACCGAGACAAACAAGGAGAGTATCGGTTCAGCACCACACAGCCACCGCAGGTTGGAACTCAGCACTTCCTGTCAA	ATP13A3	ATP13A3_e33	ENSE00001737784	ATP13A3_e33	ENSE00001737784	G	sub	Exon	12.5100388651657	0.254095974355737	-12.25594289081	0.0	0.0	0.0	0.0987346212873636	-0.022982866	-0.036036357	-0.0231490433216094	-0.0827332735061645	-0.0031938404	-0.0012385547	0.0	-0.0006561279296875
ATP13A3_e33_del109to129	del109to129	TAAAAAGGTGCACATTAATAAAAAATGACTTAGTCATTATTAATTCTTAACTCACTGGAATATCTCTCAGAACTTCTTCCTTGACATGGTCCTTTGGAAAGTTGTGTTGTATCGGTTCAGCACCACACAGCCACCGCAGGTTGGAACTCAGCACTTCCTGTCAA	ATP13A3	ATP13A3_e33	ENSE00001737784	ATP13A3_e33	ENSE00001737784	∆21nt	∆21nt	Exon	12.5100388651657	0.273182311038736	-12.236856554127	0.0	0.0	0.112044817927171	0.0987346212873636	-0.2590844	-0.4249072	-0.2615932775661349	-0.8923375746235251	-0.2676442	-0.58200085	-0.5703125	-0.0026397705078125
ATP13A3_e33_C109T	C109T	TAAAAAGGTGCACATTAATAAAAAATGACTTAGTCATTATTAATTCTTAACTCACTGGAATATCTCTCAGAACTTCTTCCTTGACATGGTCCTTTGGAAAGTTGTGTTTAACCGAGACAAACAAGGAGAGTATCGGTTCAGCACCACACAGCCACCGCAGGTTGGAACTCAGCACTTCCTGTCAA	ATP13A3	ATP13A3_e33	ENSE00001737784	ATP13A3_e33	ENSE00001737784	U	sub	Exon	12.5100388651657	0.85348964008643	-11.6565492250793	0.347624565469293	0.113636363636364	0.45468323734465	0.0987346212873636	-0.1227715	-0.23020738	-0.1310105174779892	-0.3452878892421722	-0.105716765	-0.08880538	-0.01171875	-0.0008392333984375
ATP13A3_e33_del106to106	del106to106	TAAAAAGGTGCACATTAATAAAAAATGACTTAGTCATTATTAATTCTTAACTCACTGGAATATCTCTCAGAACTTCTTCCTTGACATGGTCCTTTGGAAAGTTGTTTCAACCGAGACAAACAAGGAGAGTATCGGTTCAGCACCACACAGCCACCGCAGGTTGGAACTCAGCACTTCCTGTCAA	ATP13A3	ATP13A3_e33	ENSE00001737784	ATP13A3_e33	ENSE00001737784	∆1nt	∆1nt	Exon	12.5100388651657	20.4668481081989	7.9568092430332	8.75202593192869	12.0819848975189	14.429012345679	0.0987346212873636	-0.043793097	-0.12386902	-0.1194922551512718	-0.5133668780326843	-0.10798913	-0.1812926	-0.005859375	-0.000579833984375
ATP13A3_e33_G106T	G106T	TAAAAAGGTGCACATTAATAAAAAATGACTTAGTCATTATTAATTCTTAACTCACTGGAATATCTCTCAGAACTTCTTCCTTGACATGGTCCTTTGGAAAGTTGTTTTCAACCGAGACAAACAAGGAGAGTATCGGTTCAGCACCACACAGCCACCGCAGGTTGGAACTCAGCACTTCCTGTCAA	ATP13A3	ATP13A3_e33	ENSE00001737784	ATP13A3_e33	ENSE00001737784	U	sub	Exon	12.5100388651657	13.5227872191851	1.0127483540194	4.91329479768786	7.30293663060278	9.40776423916124	0.0987346212873636	-0.04590986	-0.1305911	-0.0591163039207458	-0.1359100639820099	-0.074362755	-0.029827982	-0.00390625	-0.0006561279296875
ATP13A3_e33_del104to104	del104to104	TAAAAAGGTGCACATTAATAAAAAATGACTTAGTCATTATTAATTCTTAACTCACTGGAATATCTCTCAGAACTTCTTCCTTGACATGGTCCTTTGGAAAGTTTGTTCAACCGAGACAAACAAGGAGAGTATCGGTTCAGCACCACACAGCCACCGCAGGTTGGAACTCAGCACTTCCTGTCAA	ATP13A3	ATP13A3_e33	ENSE00001737784	ATP13A3_e33	ENSE00001737784	∆1nt	∆1nt	Exon	12.5100388651657	14.8473795190604	2.3373406538947	5.55555555555556	8.19672131147541	8.99009900990099	0.0987346212873636	-0.05430565	-0.15162167	-0.1290511563420295	-0.5297994390130043	-0.11639136	-0.2159267	-0.00390625	-0.0001068115234375
ATP13A3_e33_del104to106	del104to106	TAAAAAGGTGCACATTAATAAAAAATGACTTAGTCATTATTAATTCTTAACTCACTGGAATATCTCTCAGAACTTCTTCCTTGACATGGTCCTTTGGAAAGTTTTCAACCGAGACAAACAAGGAGAGTATCGGTTCAGCACCACACAGCCACCGCAGGTTGGAACTCAGCACTTCCTGTCAA	ATP13A3	ATP13A3_e33	ENSE00001737784	ATP13A3_e33	ENSE00001737784	∆3nt	∆3nt	Exon	12.5100388651657	24.835651891984	12.3256130268183	8.41813135985199	15.4603358425014	17.3572744014733	0.0987346212873636	-0.059361637	-0.12883087	0.0096776187419891	-0.031921774148941	-0.035204	0.011877686	-0.001953125	0.00164794921875
ATP13A3_e33_G104T	G104T	TAAAAAGGTGCACATTAATAAAAAATGACTTAGTCATTATTAATTCTTAACTCACTGGAATATCTCTCAGAACTTCTTCCTTGACATGGTCCTTTGGAAAGTTTTGTTCAACCGAGACAAACAAGGAGAGTATCGGTTCAGCACCACACAGCCACCGCAGGTTGGAACTCAGCACTTCCTGTCAA	ATP13A3	ATP13A3_e33	ENSE00001737784	ATP13A3_e33	ENSE00001737784	U	sub	Exon	12.5100388651657	11.9903432055235	-0.519695659642201	5.72556762092794	6.09960828203693	11.1361587015329	0.0987346212873636	-0.067020014	-0.21075709	-0.0865244343876838	-0.2185276746749878	-0.093257666	-0.059870273	-0.00390625	3.0517578125e-05
ATP13A3_e33_del101to106	del101to106	TAAAAAGGTGCACATTAATAAAAAATGACTTAGTCATTATTAATTCTTAACTCACTGGAATATCTCTCAGAACTTCTTCCTTGACATGGTCCTTTGGAAATTCAACCGAGACAAACAAGGAGAGTATCGGTTCAGCACCACACAGCCACCGCAGGTTGGAACTCAGCACTTCCTGTCAA	ATP13A3	ATP13A3_e33	ENSE00001737784	ATP13A3_e33	ENSE00001737784	∆6nt	∆6nt	Exon	12.5100388651657	40.3249222860776	27.8148834209119	24.2763772175537	28.3008942661757	33.6563548266865	0.0987346212873636	0.08283937	0.11552885	0.0449149459600448	0.133217841386795	-0.04279901	0.011183828	0.001953125	0.0026397705078125
ATP13A3_e33_del101to101	del101to101	TAAAAAGGTGCACATTAATAAAAAATGACTTAGTCATTATTAATTCTTAACTCACTGGAATATCTCTCAGAACTTCTTCCTTGACATGGTCCTTTGGAAATTGTGTTCAACCGAGACAAACAAGGAGAGTATCGGTTCAGCACCACACAGCCACCGCAGGTTGGAACTCAGCACTTCCTGTCAA	ATP13A3	ATP13A3_e33	ENSE00001737784	ATP13A3_e33	ENSE00001737784	∆1nt	∆1nt	Exon	12.5100388651657	17.7304211290018	5.2203822638361	6.48899188876014	10.1626016260163	13.1081854607899	0.0987346212873636	-0.04862362	-0.053427286	-0.1156719848513603	-0.4103008508682251	-0.06009236	-0.11081189	-0.00390625	0.00054931640625
ATP13A3_e33_G101T	G101T	TAAAAAGGTGCACATTAATAAAAAATGACTTAGTCATTATTAATTCTTAACTCACTGGAATATCTCTCAGAACTTCTTCCTTGACATGGTCCTTTGGAAATTTGTGTTCAACCGAGACAAACAAGGAGAGTATCGGTTCAGCACCACACAGCCACCGCAGGTTGGAACTCAGCACTTCCTGTCAA	ATP13A3	ATP13A3_e33	ENSE00001737784	ATP13A3_e33	ENSE00001737784	U	sub	Exon	12.5100388651657	13.0427799168496	0.532741051683899	5.30401034928849	6.89655172413793	10.3536977491961	0.0987346212873636	-0.027070537	0.01624234	-0.0008202604949474	0.0392743051052093	0.015786663	0.008672744	0.0	-1.52587890625e-05
ATP13A3_e33_A100C	A100C	TAAAAAGGTGCACATTAATAAAAAATGACTTAGTCATTATTAATTCTTAACTCACTGGAATATCTCTCAGAACTTCTTCCTTGACATGGTCCTTTGGAACGTTGTGTTCAACCGAGACAAACAAGGAGAGTATCGGTTCAGCACCACACAGCCACCGCAGGTTGGAACTCAGCACTTCCTGTCAA	ATP13A3	ATP13A3_e33	ENSE00001737784	ATP13A3_e33	ENSE00001737784	C	sub	Exon	12.5100388651657	29.9975849666859	17.4875461015202	18.232044198895	19.2059095106187	19.6193265007321	0.0987346212873636	0.0753289	0.2187009	0.110976830124855	0.1720818281173706	0.07955891	0.01240322	0.001953125	0.003143310546875
ATP13A3_e33_A100G	A100G	TAAAAAGGTGCACATTAATAAAAAATGACTTAGTCATTATTAATTCTTAACTCACTGGAATATCTCTCAGAACTTCTTCCTTGACATGGTCCTTTGGAAGGTTGTGTTCAACCGAGACAAACAAGGAGAGTATCGGTTCAGCACCACACAGCCACCGCAGGTTGGAACTCAGCACTTCCTGTCAA	ATP13A3	ATP13A3_e33	ENSE00001737784	ATP13A3_e33	ENSE00001737784	G	sub	Exon	12.5100388651657	4.20467761633099	-8.30536124883471	1.67253521126761	1.85089974293059	1.82926829268293	0.0987346212873636	-0.037142	-0.045581415	-0.0215091705322265	-0.0978613495826721	-0.024773747	0.0031851232	-0.00390625	-0.0005340576171875
ATP13A3_e33_del100to105	del100to105	TAAAAAGGTGCACATTAATAAAAAATGACTTAGTCATTATTAATTCTTAACTCACTGGAATATCTCTCAGAACTTCTTCCTTGACATGGTCCTTTGGAAGTTCAACCGAGACAAACAAGGAGAGTATCGGTTCAGCACCACACAGCCACCGCAGGTTGGAACTCAGCACTTCCTGTCAA	ATP13A3	ATP13A3_e33	ENSE00001737784	ATP13A3_e33	ENSE00001737784	∆6nt	∆6nt	Exon	12.5100388651657	44.1679498605544	31.6579109953887	27.6827371695179	32.0121951219512	37.6674546887313	0.0987346212873636	0.11644857	0.24606766	0.1164740175008773	0.1513242721557617	-0.008284599	0.012229294	0.00390625	0.0047149658203125
ATP13A3_e33_del100to100	del100to100	TAAAAAGGTGCACATTAATAAAAAATGACTTAGTCATTATTAATTCTTAACTCACTGGAATATCTCTCAGAACTTCTTCCTTGACATGGTCCTTTGGAAGTTGTGTTCAACCGAGACAAACAAGGAGAGTATCGGTTCAGCACCACACAGCCACCGCAGGTTGGAACTCAGCACTTCCTGTCAA	ATP13A3	ATP13A3_e33	ENSE00001737784	ATP13A3_e33	ENSE00001737784	∆1nt	∆1nt	Exon	12.5100388651657	21.9790554495784	9.4690165844127	13.7096774193548	12.8491620111732	13.972602739726	0.0987346212873636	0.0020481497	0.009180829	-0.0604054704308509	-0.3425059020519256	-0.04592509	-0.077872396	0.0	0.000579833984375
ATP13A3_e33_del100to102	del100to102	TAAAAAGGTGCACATTAATAAAAAATGACTTAGTCATTATTAATTCTTAACTCACTGGAATATCTCTCAGAACTTCTTCCTTGACATGGTCCTTTGGAATGTGTTCAACCGAGACAAACAAGGAGAGTATCGGTTCAGCACCACACAGCCACCGCAGGTTGGAACTCAGCACTTCCTGTCAA	ATP13A3	ATP13A3_e33	ENSE00001737784	ATP13A3_e33	ENSE00001737784	∆3nt	∆3nt	Exon	12.5100388651657	31.3148865291304	18.8048476639647	15.5405405405405	20.4225352112676	24.1104868913858	0.0987346212873636	0.008849829	0.1362904	0.0864278376102447	0.1154521405696868	0.047246292	0.01069212	0.001953125	0.0040130615234375
ATP13A3_e33_A100T	A100T	TAAAAAGGTGCACATTAATAAAAAATGACTTAGTCATTATTAATTCTTAACTCACTGGAATATCTCTCAGAACTTCTTCCTTGACATGGTCCTTTGGAATGTTGTGTTCAACCGAGACAAACAAGGAGAGTATCGGTTCAGCACCACACAGCCACCGCAGGTTGGAACTCAGCACTTCCTGTCAA	ATP13A3	ATP13A3_e33	ENSE00001737784	ATP13A3_e33	ENSE00001737784	U	sub	Exon	12.5100388651657	9.82444910440937	-2.68558976075633	3.56065178032589	5.03388189738625	4.98459815177821	0.0987346212873636	-0.0026767105	0.081629515	0.0084939710795879	0.0579424202442169	0.018504992	0.010840297	0.0	0.000579833984375
ATP13A3_e33_A99C	A99C	TAAAAAGGTGCACATTAATAAAAAATGACTTAGTCATTATTAATTCTTAACTCACTGGAATATCTCTCAGAACTTCTTCCTTGACATGGTCCTTTGGACAGTTGTGTTCAACCGAGACAAACAAGGAGAGTATCGGTTCAGCACCACACAGCCACCGCAGGTTGGAACTCAGCACTTCCTGTCAA	ATP13A3	ATP13A3_e33	ENSE00001737784	ATP13A3_e33	ENSE00001737784	C	sub	Exon	12.5100388651657	3.87272270080456	-8.63731616436114	2.68886043533931	0.964066608238387	2.48203788373612	0.0987346212873636	-0.016929477	-0.05627562	-0.020764872431755	-0.0376142263412475	-0.024954826	-0.018186241	-0.009765625	-0.000579833984375
ATP13A3_e33_A99G	A99G	TAAAAAGGTGCACATTAATAAAAAATGACTTAGTCATTATTAATTCTTAACTCACTGGAATATCTCTCAGAACTTCTTCCTTGACATGGTCCTTTGGAGAGTTGTGTTCAACCGAGACAAACAAGGAGAGTATCGGTTCAGCACCACACAGCCACCGCAGGTTGGAACTCAGCACTTCCTGTCAA	ATP13A3	ATP13A3_e33	ENSE00001737784	ATP13A3_e33	ENSE00001737784	G	sub	Exon	12.5100388651657	29.1968608685359	16.6868220033702	17.8082191780822	18.5387131952017	18.8780053428317	0.0987346212873636	0.042521954	0.017748669	0.01715087890625	0.0426102876663208	0.006158203	0.004897952	0.0	-0.0001678466796875
ATP13A3_e33_A99T	A99T	TAAAAAGGTGCACATTAATAAAAAATGACTTAGTCATTATTAATTCTTAACTCACTGGAATATCTCTCAGAACTTCTTCCTTGACATGGTCCTTTGGATAGTTGTGTTCAACCGAGACAAACAAGGAGAGTATCGGTTCAGCACCACACAGCCACCGCAGGTTGGAACTCAGCACTTCCTGTCAA	ATP13A3	ATP13A3_e33	ENSE00001737784	ATP13A3_e33	ENSE00001737784	U	sub	Exon	12.5100388651657	2.30058338569428	-10.2094554794714	0.558659217877095	0.771869639794168	1.4967925873129	0.0987346212873636	-0.11001484	-0.21325612	-0.0931527763605117	-0.2795520424842834	-0.074652925	-0.0735763	-0.01953125	-0.0021438598632812
ATP13A3_e33_del99to104	del99to104	TAAAAAGGTGCACATTAATAAAAAATGACTTAGTCATTATTAATTCTTAACTCACTGGAATATCTCTCAGAACTTCTTCCTTGACATGGTCCTTTGGATGTTCAACCGAGACAAACAAGGAGAGTATCGGTTCAGCACCACACAGCCACCGCAGGTTGGAACTCAGCACTTCCTGTCAA	ATP13A3	ATP13A3_e33	ENSE00001737784	ATP13A3_e33	ENSE00001737784	∆6nt	∆6nt	Exon	12.5100388651657	54.306227337431	41.7961884722653	35.0906095551895	42.7722772277228	41.0969196093163	0.0987346212873636	0.10707128	0.17665102	0.0829008072614669	0.1410986483097076	-0.026067257	0.011353612	0.001953125	0.0031280517578125
ATP13A3_e33_del99to101	del99to101	TAAAAAGGTGCACATTAATAAAAAATGACTTAGTCATTATTAATTCTTAACTCACTGGAATATCTCTCAGAACTTCTTCCTTGACATGGTCCTTTGGATTGTGTTCAACCGAGACAAACAAGGAGAGTATCGGTTCAGCACCACACAGCCACCGCAGGTTGGAACTCAGCACTTCCTGTCAA	ATP13A3	ATP13A3_e33	ENSE00001737784	ATP13A3_e33	ENSE00001737784	∆3nt	∆3nt	Exon	12.5100388651657	8.30757059438546	-4.20246827078024	6.30171865054106	3.86363636363636	3.51317440401506	0.0987346212873636	-0.010203153	0.06629789	0.07599338889122	0.1056747138500213	0.031842045	0.011033535	0.001953125	0.001983642578125
ATP13A3_e33_A98C	A98C	TAAAAAGGTGCACATTAATAAAAAATGACTTAGTCATTATTAATTCTTAACTCACTGGAATATCTCTCAGAACTTCTTCCTTGACATGGTCCTTTGGCAAGTTGTGTTCAACCGAGACAAACAAGGAGAGTATCGGTTCAGCACCACACAGCCACCGCAGGTTGGAACTCAGCACTTCCTGTCAA	ATP13A3	ATP13A3_e33	ENSE00001737784	ATP13A3_e33	ENSE00001737784	C	sub	Exon	12.5100388651657	3.14470920185676	-9.36532966330894	1.34048257372654	1.25439036628199	1.49186256781193	0.0987346212873636	-0.053583607	-0.08920354	-0.027344673871994	0.0054906904697418	-0.059711203	-0.039748043	-0.00390625	-0.0009918212890625
ATP13A3_e33_A98G	A98G	TAAAAAGGTGCACATTAATAAAAAATGACTTAGTCATTATTAATTCTTAACTCACTGGAATATCTCTCAGAACTTCTTCCTTGACATGGTCCTTTGGGAAGTTGTGTTCAACCGAGACAAACAAGGAGAGTATCGGTTCAGCACCACACAGCCACCGCAGGTTGGAACTCAGCACTTCCTGTCAA	ATP13A3	ATP13A3_e33	ENSE00001737784	ATP13A3_e33	ENSE00001737784	G	sub	Exon	12.5100388651657	10.9944068390908	-1.5156320260749	5.80985915492958	5.49618320610687	6.62482566248257	0.0987346212873636	-0.023135968	0.043537423	0.0116743296384811	0.0471506118774414	-0.0052540004	-0.0009061694	0.0	-7.62939453125e-05
ATP13A3_e33_del98to103	del98to103	TAAAAAGGTGCACATTAATAAAAAATGACTTAGTCATTATTAATTCTTAACTCACTGGAATATCTCTCAGAACTTCTTCCTTGACATGGTCCTTTGGGTGTTCAACCGAGACAAACAAGGAGAGTATCGGTTCAGCACCACACAGCCACCGCAGGTTGGAACTCAGCACTTCCTGTCAA	ATP13A3	ATP13A3_e33	ENSE00001737784	ATP13A3_e33	ENSE00001737784	∆6nt	∆6nt	Exon	12.5100388651657	2.46177505121274	-10.048263813953	0.997506234413965	0.730519480519481	1.61090458488228	0.0987346212873636	-0.07495213	-0.120419726	-0.0678233727812767	-0.1630278527736663	-0.10153844	0.005109787	-0.00390625	-0.0003662109375
ATP13A3_e33_del98to100	del98to100	TAAAAAGGTGCACATTAATAAAAAATGACTTAGTCATTATTAATTCTTAACTCACTGGAATATCTCTCAGAACTTCTTCCTTGACATGGTCCTTTGGGTTGTGTTCAACCGAGACAAACAAGGAGAGTATCGGTTCAGCACCACACAGCCACCGCAGGTTGGAACTCAGCACTTCCTGTCAA	ATP13A3	ATP13A3_e33	ENSE00001737784	ATP13A3_e33	ENSE00001737784	∆3nt	∆3nt	Exon	12.5100388651657	1.03363181903676	-11.4764070461289	0.278551532033426	0.376116596144805	0.305693542223921	0.0987346212873636	-0.15803292	-0.2512427	-0.1309088133275509	-0.3080639988183975	-0.10646258	0.011611104	-0.013671875	-0.00146484375
ATP13A3_e33_A98T	A98T	TAAAAAGGTGCACATTAATAAAAAATGACTTAGTCATTATTAATTCTTAACTCACTGGAATATCTCTCAGAACTTCTTCCTTGACATGGTCCTTTGGTAAGTTGTGTTCAACCGAGACAAACAAGGAGAGTATCGGTTCAGCACCACACAGCCACCGCAGGTTGGAACTCAGCACTTCCTGTCAA	ATP13A3	ATP13A3_e33	ENSE00001737784	ATP13A3_e33	ENSE00001737784	U	sub	Exon	12.5100388651657	0.178980882261035	-12.3310579829047	0.0	0.0	0.0	0.0987346212873636	-0.25702685	-0.4200086	-0.2341376990079879	-0.743001040071249	-0.24402496	-0.45696098	-0.09765625	-0.0029754638671875
ATP13A3_e33_G97T	G97T	TAAAAAGGTGCACATTAATAAAAAATGACTTAGTCATTATTAATTCTTAACTCACTGGAATATCTCTCAGAACTTCTTCCTTGACATGGTCCTTTGTAAAGTTGTGTTCAACCGAGACAAACAAGGAGAGTATCGGTTCAGCACCACACAGCCACCGCAGGTTGGAACTCAGCACTTCCTGTCAA	ATP13A3	ATP13A3_e33	ENSE00001737784	ATP13A3_e33	ENSE00001737784	U	sub	Exon	12.5100388651657	0.557997876155698	-11.95204098901	0.0	0.0710227272727273	0.232423009877978	0.0987346212873636	-0.15322065	-0.3240944	-0.1707259751856327	-0.4929752945899963	-0.13860059	-0.25404474	-0.03515625	-0.0021743774414062
ATP13A3_e33_del97to102	del97to102	TAAAAAGGTGCACATTAATAAAAAATGACTTAGTCATTATTAATTCTTAACTCACTGGAATATCTCTCAGAACTTCTTCCTTGACATGGTCCTTTGTGTGTTCAACCGAGACAAACAAGGAGAGTATCGGTTCAGCACCACACAGCCACCGCAGGTTGGAACTCAGCACTTCCTGTCAA	ATP13A3	ATP13A3_e33	ENSE00001737784	ATP13A3_e33	ENSE00001737784	∆6nt	∆6nt	Exon	12.5100388651657	1.10232914348193	-11.4077097216838	0.443131462333826	0.038550501156515	0.627062706270627	0.0987346212873636	-0.082468204	-0.14096443	-0.098401591181755	-0.2567835301160812	-0.14626484	0.008013248	-0.009765625	0.0008087158203125
ATP13A3_e33_G96T	G96T	TAAAAAGGTGCACATTAATAAAAAATGACTTAGTCATTATTAATTCTTAACTCACTGGAATATCTCTCAGAACTTCTTCCTTGACATGGTCCTTTTGAAAGTTGTGTTCAACCGAGACAAACAAGGAGAGTATCGGTTCAGCACCACACAGCCACCGCAGGTTGGAACTCAGCACTTCCTGTCAA	ATP13A3	ATP13A3_e33	ENSE00001737784	ATP13A3_e33	ENSE00001737784	U	sub	Exon	12.5100388651657	0.931976570482418	-11.5780622946833	0.203252032520325	0.0725163161711385	0.54320987654321	0.0987346212873636	-0.10272388	-0.18229818	-0.1007734239101409	-0.197534292936325	-0.064321816	-0.04047951	-0.013671875	-0.000701904296875
ATP13A3_e33_del96to101	del96to101	TAAAAAGGTGCACATTAATAAAAAATGACTTAGTCATTATTAATTCTTAACTCACTGGAATATCTCTCAGAACTTCTTCCTTGACATGGTCCTTTTTGTGTTCAACCGAGACAAACAAGGAGAGTATCGGTTCAGCACCACACAGCCACCGCAGGTTGGAACTCAGCACTTCCTGTCAA	ATP13A3	ATP13A3_e33	ENSE00001737784	ATP13A3_e33	ENSE00001737784	∆6nt	∆6nt	Exon	12.5100388651657	0.594686829535129	-11.9153520356306	0.0485201358563804	0.121175401393517	0.407380781212557	0.0987346212873636	-0.13391875	-0.23469949	-0.1406550630927086	-0.3203162252902984	-0.17968725	-0.008945793	-0.01953125	-0.00018310546875
ATP13A3_e33_C92G	C92G	TAAAAAGGTGCACATTAATAAAAAATGACTTAGTCATTATTAATTCTTAACTCACTGGAATATCTCTCAGAACTTCTTCCTTGACATGGTCGTTTGGAAAGTTGTGTTCAACCGAGACAAACAAGGAGAGTATCGGTTCAGCACCACACAGCCACCGCAGGTTGGAACTCAGCACTTCCTGTCAA	ATP13A3	ATP13A3_e33	ENSE00001737784	ATP13A3_e33	ENSE00001737784	G	sub	Exon	12.5100388651657	13.512241466903	1.0022026017373	8.08988764044944	7.0048309178744	9.10075839653304	0.0987346212873636	0.029130831	0.107493356	0.0784258544445037	0.1233117282390594	0.0032007322	0.004680246	0.0	0.0010833740234375
ATP13A3_e33_del92to94	del92to94	TAAAAAGGTGCACATTAATAAAAAATGACTTAGTCATTATTAATTCTTAACTCACTGGAATATCTCTCAGAACTTCTTCCTTGACATGGTCTGGAAAGTTGTGTTCAACCGAGACAAACAAGGAGAGTATCGGTTCAGCACCACACAGCCACCGCAGGTTGGAACTCAGCACTTCCTGTCAA	ATP13A3	ATP13A3_e33	ENSE00001737784	ATP13A3_e33	ENSE00001737784	∆3nt	∆3nt	Exon	12.5100388651657	8.38832332495794	-4.12171554020776	3.80818053596615	4.06737880032868	5.21182566290765	0.0987346212873636	-0.013576046	0.072869	0.0460794568061828	0.1032138466835022	0.018087536	0.013269216	0.0	0.0024566650390625
ATP13A3_e33_del91to91	del91to91	TAAAAAGGTGCACATTAATAAAAAATGACTTAGTCATTATTAATTCTTAACTCACTGGAATATCTCTCAGAACTTCTTCCTTGACATGGTCTTTGGAAAGTTGTGTTCAACCGAGACAAACAAGGAGAGTATCGGTTCAGCACCACACAGCCACCGCAGGTTGGAACTCAGCACTTCCTGTCAA	ATP13A3	ATP13A3_e33	ENSE00001737784	ATP13A3_e33	ENSE00001737784	∆1nt	∆1nt	Exon	12.5100388651657	4.3867476401793	-8.1232912249864	1.32669983416252	1.85625892432175	4.40690414983474	0.0987346212873636	-0.060427368	-0.1396755	-0.1183149218559265	-0.4726389348506927	-0.09173285	-0.23952742	-0.0078125	0.00030517578125
ATP13A3_e33_C92T	C92T	TAAAAAGGTGCACATTAATAAAAAATGACTTAGTCATTATTAATTCTTAACTCACTGGAATATCTCTCAGAACTTCTTCCTTGACATGGTCTTTTGGAAAGTTGTGTTCAACCGAGACAAACAAGGAGAGTATCGGTTCAGCACCACACAGCCACCGCAGGTTGGAACTCAGCACTTCCTGTCAA	ATP13A3	ATP13A3_e33	ENSE00001737784	ATP13A3_e33	ENSE00001737784	U	sub	Exon	12.5100388651657	2.40862360116702	-10.1014152639987	0.858369098712446	0.957771005659556	1.0927035600987	0.0987346212873636	-0.06565584	-0.12914316	-0.0511225685477256	-0.1108638048171997	-0.043202728	-0.037293196	-0.0078125	-0.000274658203125
ATP13A3_e33_del91to96	del91to96	TAAAAAGGTGCACATTAATAAAAAATGACTTAGTCATTATTAATTCTTAACTCACTGGAATATCTCTCAGAACTTCTTCCTTGACATGGTGAAAGTTGTGTTCAACCGAGACAAACAAGGAGAGTATCGGTTCAGCACCACACAGCCACCGCAGGTTGGAACTCAGCACTTCCTGTCAA	ATP13A3	ATP13A3_e33	ENSE00001737784	ATP13A3_e33	ENSE00001737784	∆6nt	∆6nt	Exon	12.5100388651657	2.19456785732441	-10.3154710078413	1.24434389140272	0.609343263371699	0.949367088607595	0.0987346212873636	0.03476076	0.20469843	0.0860677659511566	0.1281974613666534	-0.060759723	0.010038495	0.001953125	0.0081329345703125
ATP13A3_e33_C91G	C91G	TAAAAAGGTGCACATTAATAAAAAATGACTTAGTCATTATTAATTCTTAACTCACTGGAATATCTCTCAGAACTTCTTCCTTGACATGGTGCTTTGGAAAGTTGTGTTCAACCGAGACAAACAAGGAGAGTATCGGTTCAGCACCACACAGCCACCGCAGGTTGGAACTCAGCACTTCCTGTCAA	ATP13A3	ATP13A3_e33	ENSE00001737784	ATP13A3_e33	ENSE00001737784	G	sub	Exon	12.5100388651657	4.44998734903676	-8.06005151612894	1.69712793733681	1.94401244167963	2.17519106407995	0.0987346212873636	0.01660952	0.07735282	0.0423714369535446	0.0699109435081482	0.010489613	0.0027543008	0.0	0.0017547607421875
ATP13A3_e33_C91T	C91T	TAAAAAGGTGCACATTAATAAAAAATGACTTAGTCATTATTAATTCTTAACTCACTGGAATATCTCTCAGAACTTCTTCCTTGACATGGTTCTTTGGAAAGTTGTGTTCAACCGAGACAAACAAGGAGAGTATCGGTTCAGCACCACACAGCCACCGCAGGTTGGAACTCAGCACTTCCTGTCAA	ATP13A3	ATP13A3_e33	ENSE00001737784	ATP13A3_e33	ENSE00001737784	U	sub	Exon	12.5100388651657	2.62540980386348	-9.88462906130222	1.36730888750777	0.919455682236116	1.51155898043865	0.0987346212873636	-0.04224518	-0.07995127	-0.0682031363248825	-0.1641085892915725	-0.05252535	-0.02899757	-0.01171875	-0.0005035400390625
ATP13A3_e33_del90to92	del90to92	TAAAAAGGTGCACATTAATAAAAAATGACTTAGTCATTATTAATTCTTAACTCACTGGAATATCTCTCAGAACTTCTTCCTTGACATGGTTTGGAAAGTTGTGTTCAACCGAGACAAACAAGGAGAGTATCGGTTCAGCACCACACAGCCACCGCAGGTTGGAACTCAGCACTTCCTGTCAA	ATP13A3	ATP13A3_e33	ENSE00001737784	ATP13A3_e33	ENSE00001737784	∆3nt	∆3nt	Exon	12.5100388651657	7.61205542686286	-4.89798343830284	1.68350168350168	4.03761061946903	2.12581344902386	0.0987346212873636	-0.0638357	-0.042389587	-0.0092259049415588	-0.0443909168243408	-0.07150003	0.011618614	-0.00390625	0.00250244140625
ATP13A3_e33_del88to88	del88to88	TAAAAAGGTGCACATTAATAAAAAATGACTTAGTCATTATTAATTCTTAACTCACTGGAATATCTCTCAGAACTTCTTCCTTGACATGTCCTTTGGAAAGTTGTGTTCAACCGAGACAAACAAGGAGAGTATCGGTTCAGCACCACACAGCCACCGCAGGTTGGAACTCAGCACTTCCTGTCAA	ATP13A3	ATP13A3_e33	ENSE00001737784	ATP13A3_e33	ENSE00001737784	∆1nt	∆1nt	Exon	12.5100388651657	10.4175948912288	-2.0924439739369	3.32749562171629	5.68383658969805	3.49794238683128	0.0987346212873636	-0.08337638	-0.15901679	-0.1094018593430519	-0.4756283015012741	-0.10428929	-0.23717734	-0.01171875	7.62939453125e-05
ATP13A3_e33_del89to94	del89to94	TAAAAAGGTGCACATTAATAAAAAATGACTTAGTCATTATTAATTCTTAACTCACTGGAATATCTCTCAGAACTTCTTCCTTGACATGTGGAAAGTTGTGTTCAACCGAGACAAACAAGGAGAGTATCGGTTCAGCACCACACAGCCACCGCAGGTTGGAACTCAGCACTTCCTGTCAA	ATP13A3	ATP13A3_e33	ENSE00001737784	ATP13A3_e33	ENSE00001737784	∆6nt	∆6nt	Exon	12.5100388651657	7.11681742270305	-5.39322144246265	2.36511456023651	3.47252747252747	4.05305821665438	0.0987346212873636	0.013623774	0.10522102	0.0741659104824066	0.1126449406147003	-0.073626906	0.008077592	0.001953125	0.0095062255859375
ATP13A3_e33_G89T	G89T	TAAAAAGGTGCACATTAATAAAAAATGACTTAGTCATTATTAATTCTTAACTCACTGGAATATCTCTCAGAACTTCTTCCTTGACATGTTCCTTTGGAAAGTTGTGTTCAACCGAGACAAACAAGGAGAGTATCGGTTCAGCACCACACAGCCACCGCAGGTTGGAACTCAGCACTTCCTGTCAA	ATP13A3	ATP13A3_e33	ENSE00001737784	ATP13A3_e33	ENSE00001737784	U	sub	Exon	12.5100388651657	4.9184354395152	-7.5916034256505	1.89228529839884	2.21311475409836	2.24948875255624	0.0987346212873636	-0.050743848	-0.093784764	-0.0339027494192123	-0.081425130367279	-0.042490043	-0.018194318	-0.01171875	-3.0517578125e-05
ATP13A3_e33_G88T	G88T	TAAAAAGGTGCACATTAATAAAAAATGACTTAGTCATTATTAATTCTTAACTCACTGGAATATCTCTCAGAACTTCTTCCTTGACATTGTCCTTTGGAAAGTTGTGTTCAACCGAGACAAACAAGGAGAGTATCGGTTCAGCACCACACAGCCACCGCAGGTTGGAACTCAGCACTTCCTGTCAA	ATP13A3	ATP13A3_e33	ENSE00001737784	ATP13A3_e33	ENSE00001737784	U	sub	Exon	12.5100388651657	1.92182476825661	-10.5882140969091	0.732217573221757	0.759186152444579	0.655407108646332	0.0987346212873636	-0.05970207	-0.10872127	-0.0608023777604103	-0.1888212263584137	-0.05374185	-0.029878825	-0.01171875	-0.0008697509765625
ATP13A3_e33_del87to92	del87to92	TAAAAAGGTGCACATTAATAAAAAATGACTTAGTCATTATTAATTCTTAACTCACTGGAATATCTCTCAGAACTTCTTCCTTGACATTTGGAAAGTTGTGTTCAACCGAGACAAACAAGGAGAGTATCGGTTCAGCACCACACAGCCACCGCAGGTTGGAACTCAGCACTTCCTGTCAA	ATP13A3	ATP13A3_e33	ENSE00001737784	ATP13A3_e33	ENSE00001737784	∆6nt	∆6nt	Exon	12.5100388651657	3.71535190290998	-8.79468696225572	2.07697006719609	1.49303251493033	1.72003175443239	0.0987346212873636	-0.03492537	0.011850834	0.0214483141899108	0.0079858601093292	-0.1175942	0.0031587183	-0.00390625	0.0046234130859375
ATP13A3_e33_A86C	A86C	TAAAAAGGTGCACATTAATAAAAAATGACTTAGTCATTATTAATTCTTAACTCACTGGAATATCTCTCAGAACTTCTTCCTTGACCTGGTCCTTTGGAAAGTTGTGTTCAACCGAGACAAACAAGGAGAGTATCGGTTCAGCACCACACAGCCACCGCAGGTTGGAACTCAGCACTTCCTGTCAA	ATP13A3	ATP13A3_e33	ENSE00001737784	ATP13A3_e33	ENSE00001737784	C	sub	Exon	12.5100388651657	28.4565628400737	15.946523974908	18.1159420289855	17.7726926010679	24.0783410138249	0.0987346212873636	0.053485587	0.092702106	0.0489938557147979	0.0642596781253814	0.0054670125	0.005273849	0.001953125	0.001129150390625
ATP13A3_e33_del85to90	del85to90	TAAAAAGGTGCACATTAATAAAAAATGACTTAGTCATTATTAATTCTTAACTCACTGGAATATCTCTCAGAACTTCTTCCTTGACCTTTGGAAAGTTGTGTTCAACCGAGACAAACAAGGAGAGTATCGGTTCAGCACCACACAGCCACCGCAGGTTGGAACTCAGCACTTCCTGTCAA	ATP13A3	ATP13A3_e33	ENSE00001737784	ATP13A3_e33	ENSE00001737784	∆6nt	∆6nt	Exon	12.5100388651657	4.95739276539202	-7.55264609977368	1.90582959641256	2.2248243559719	2.50602409638554	0.0987346212873636	-0.0026814938	0.054184094	0.0243813097476959	-0.0697770714759826	-0.11220242	0.005545765	-0.005859375	0.0140228271484375
ATP13A3_e33_del86to88	del86to88	TAAAAAGGTGCACATTAATAAAAAATGACTTAGTCATTATTAATTCTTAACTCACTGGAATATCTCTCAGAACTTCTTCCTTGACGTCCTTTGGAAAGTTGTGTTCAACCGAGACAAACAAGGAGAGTATCGGTTCAGCACCACACAGCCACCGCAGGTTGGAACTCAGCACTTCCTGTCAA	ATP13A3	ATP13A3_e33	ENSE00001737784	ATP13A3_e33	ENSE00001737784	∆3nt	∆3nt	Exon	12.5100388651657	42.064212508775	29.5541736436093	16.3522012578616	31.5068493150685	27.8416347381865	0.0987346212873636	0.10945359	0.25603753	0.1513574570417404	0.190889686346054	0.028233409	0.011633724	0.001953125	0.0033721923828125
ATP13A3_e33_A86G	A86G	TAAAAAGGTGCACATTAATAAAAAATGACTTAGTCATTATTAATTCTTAACTCACTGGAATATCTCTCAGAACTTCTTCCTTGACGTGGTCCTTTGGAAAGTTGTGTTCAACCGAGACAAACAAGGAGAGTATCGGTTCAGCACCACACAGCCACCGCAGGTTGGAACTCAGCACTTCCTGTCAA	ATP13A3	ATP13A3_e33	ENSE00001737784	ATP13A3_e33	ENSE00001737784	G	sub	Exon	12.5100388651657	42.0576173662626	29.5475785010969	27.3830155979203	29.8603651987111	36.1751152073733	0.0987346212873636	0.10262483	0.21744357	0.1194429993629455	0.1764299571514129	0.07378876	0.012898028	0.001953125	0.001495361328125
ATP13A3_e33_del86to86	del86to86	TAAAAAGGTGCACATTAATAAAAAATGACTTAGTCATTATTAATTCTTAACTCACTGGAATATCTCTCAGAACTTCTTCCTTGACTGGTCCTTTGGAAAGTTGTGTTCAACCGAGACAAACAAGGAGAGTATCGGTTCAGCACCACACAGCCACCGCAGGTTGGAACTCAGCACTTCCTGTCAA	ATP13A3	ATP13A3_e33	ENSE00001737784	ATP13A3_e33	ENSE00001737784	∆1nt	∆1nt	Exon	12.5100388651657	20.4067084467357	7.89666958157	9.49820788530466	12.125	10.8661417322835	0.0987346212873636	-0.016454935	-0.04975277	-0.0886357575654983	-0.4200190454721451	-0.10749566	-0.12524831	0.0	0.0005035400390625
ATP13A3_e33_del86to106	del86to106	TAAAAAGGTGCACATTAATAAAAAATGACTTAGTCATTATTAATTCTTAACTCACTGGAATATCTCTCAGAACTTCTTCCTTGACTTCAACCGAGACAAACAAGGAGAGTATCGGTTCAGCACCACACAGCCACCGCAGGTTGGAACTCAGCACTTCCTGTCAA	ATP13A3	ATP13A3_e33	ENSE00001737784	ATP13A3_e33	ENSE00001737784	∆21nt	∆21nt	Exon	12.5100388651657	11.9475714719566	-0.562467393209101	6.36132315521629	6.16621983914209	6.61215783860647	0.0987346212873636	-0.03342706	0.014076486	0.0222307369112968	-0.0364972949028015	-0.12767304	0.008944601	0.0	0.0062103271484375
ATP13A3_e33_A86T	A86T	TAAAAAGGTGCACATTAATAAAAAATGACTTAGTCATTATTAATTCTTAACTCACTGGAATATCTCTCAGAACTTCTTCCTTGACTTGGTCCTTTGGAAAGTTGTGTTCAACCGAGACAAACAAGGAGAGTATCGGTTCAGCACCACACAGCCACCGCAGGTTGGAACTCAGCACTTCCTGTCAA	ATP13A3	ATP13A3_e33	ENSE00001737784	ATP13A3_e33	ENSE00001737784	U	sub	Exon	12.5100388651657	6.30824743005905	-6.20179143510665	1.87265917602996	3.08022922636103	3.25552825552826	0.0987346212873636	-0.010213256	-0.03538753	-0.0463665053248405	-0.1376839578151703	-0.055255316	-0.03134954	-0.0078125	-0.0006561279296875
ATP13A3_e33_C85G	C85G	TAAAAAGGTGCACATTAATAAAAAATGACTTAGTCATTATTAATTCTTAACTCACTGGAATATCTCTCAGAACTTCTTCCTTGAGATGGTCCTTTGGAAAGTTGTGTTCAACCGAGACAAACAAGGAGAGTATCGGTTCAGCACCACACAGCCACCGCAGGTTGGAACTCAGCACTTCCTGTCAA	ATP13A3	ATP13A3_e33	ENSE00001737784	ATP13A3_e33	ENSE00001737784	G	sub	Exon	12.5100388651657	30.6896922972557	18.17965343209	15.4773869346734	20.013037809648	17.1046565237437	0.0987346212873636	0.030618504	0.08937237	0.0884367823600769	0.1420017480850219	0.037617177	0.009927064	0.001953125	0.0011138916015625
ATP13A3_e33_del85to87	del85to87	TAAAAAGGTGCACATTAATAAAAAATGACTTAGTCATTATTAATTCTTAACTCACTGGAATATCTCTCAGAACTTCTTCCTTGAGGTCCTTTGGAAAGTTGTGTTCAACCGAGACAAACAAGGAGAGTATCGGTTCAGCACCACACAGCCACCGCAGGTTGGAACTCAGCACTTCCTGTCAA	ATP13A3	ATP13A3_e33	ENSE00001737784	ATP13A3_e33	ENSE00001737784	∆3nt	∆3nt	Exon	12.5100388651657	31.030373428574	18.5203345634083	19.009900990099	20.0657894736842	20.3672787979967	0.0987346212873636	-0.045395933	0.00057192147	0.0630392581224441	0.0108658671379089	-0.055138454	0.012581825	0.0	0.0014190673828125
ATP13A3_e33_del85to105	del85to105	TAAAAAGGTGCACATTAATAAAAAATGACTTAGTCATTATTAATTCTTAACTCACTGGAATATCTCTCAGAACTTCTTCCTTGAGTTCAACCGAGACAAACAAGGAGAGTATCGGTTCAGCACCACACAGCCACCGCAGGTTGGAACTCAGCACTTCCTGTCAA	ATP13A3	ATP13A3_e33	ENSE00001737784	ATP13A3_e33	ENSE00001737784	∆21nt	∆21nt	Exon	12.5100388651657	3.24344385655674	-9.26659500860896	0.326441784548422	1.5556938394524	1.26152353226589	0.0987346212873636	-0.106634945	-0.12312217	-0.0319268032908439	-0.1824789643287658	-0.14437422	-0.016992211	-0.001953125	0.0055999755859375
ATP13A3_e33_C85T	C85T	TAAAAAGGTGCACATTAATAAAAAATGACTTAGTCATTATTAATTCTTAACTCACTGGAATATCTCTCAGAACTTCTTCCTTGATATGGTCCTTTGGAAAGTTGTGTTCAACCGAGACAAACAAGGAGAGTATCGGTTCAGCACCACACAGCCACCGCAGGTTGGAACTCAGCACTTCCTGTCAA	ATP13A3	ATP13A3_e33	ENSE00001737784	ATP13A3_e33	ENSE00001737784	U	sub	Exon	12.5100388651657	3.67298844474037	-8.83705042042533	1.46341463414634	1.30168453292496	3.10457516339869	0.0987346212873636	-0.037279457	-0.09329605	-0.0296624526381492	-0.0485319197177886	-0.027552113	-0.0010950565	-0.001953125	-0.0004119873046875
ATP13A3_e33_del84to84	del84to84	TAAAAAGGTGCACATTAATAAAAAATGACTTAGTCATTATTAATTCTTAACTCACTGGAATATCTCTCAGAACTTCTTCCTTGCATGGTCCTTTGGAAAGTTGTGTTCAACCGAGACAAACAAGGAGAGTATCGGTTCAGCACCACACAGCCACCGCAGGTTGGAACTCAGCACTTCCTGTCAA	ATP13A3	ATP13A3_e33	ENSE00001737784	ATP13A3_e33	ENSE00001737784	∆1nt	∆1nt	Exon	12.5100388651657	10.3982478783009	-2.1117909868648	3.19888734353268	5.49882168106834	5.94566888774987	0.0987346212873636	-0.052645557	-0.14657225	-0.0220305081456899	-0.1543520987033844	-0.08809068	-0.06463379	-0.001953125	-0.0005340576171875
ATP13A3_e33_A84C	A84C	TAAAAAGGTGCACATTAATAAAAAATGACTTAGTCATTATTAATTCTTAACTCACTGGAATATCTCTCAGAACTTCTTCCTTGCCATGGTCCTTTGGAAAGTTGTGTTCAACCGAGACAAACAAGGAGAGTATCGGTTCAGCACCACACAGCCACCGCAGGTTGGAACTCAGCACTTCCTGTCAA	ATP13A3	ATP13A3_e33	ENSE00001737784	ATP13A3_e33	ENSE00001737784	C	sub	Exon	12.5100388651657	14.953760376001	2.4437215108353	6.35400907715582	8.23909531502423	8.80258899676375	0.0987346212873636	0.0045456737	-0.044037223	0.0341833680868148	0.0227733552455902	0.0013311207	0.009703815	0.001953125	0.0004730224609375
ATP13A3_e33_A84G	A84G	TAAAAAGGTGCACATTAATAAAAAATGACTTAGTCATTATTAATTCTTAACTCACTGGAATATCTCTCAGAACTTCTTCCTTGGCATGGTCCTTTGGAAAGTTGTGTTCAACCGAGACAAACAAGGAGAGTATCGGTTCAGCACCACACAGCCACCGCAGGTTGGAACTCAGCACTTCCTGTCAA	ATP13A3	ATP13A3_e33	ENSE00001737784	ATP13A3_e33	ENSE00001737784	G	sub	Exon	12.5100388651657	6.25672760000651	-6.25331126515919	4.03100775193798	2.4026512013256	4.63847203274216	0.0987346212873636	0.010894999	-0.0034215301	0.0394979119300842	0.0310980677604675	-0.0041510463	0.008660853	0.001953125	0.000335693359375
ATP13A3_e33_A84T	A84T	TAAAAAGGTGCACATTAATAAAAAATGACTTAGTCATTATTAATTCTTAACTCACTGGAATATCTCTCAGAACTTCTTCCTTGTCATGGTCCTTTGGAAAGTTGTGTTCAACCGAGACAAACAAGGAGAGTATCGGTTCAGCACCACACAGCCACCGCAGGTTGGAACTCAGCACTTCCTGTCAA	ATP13A3	ATP13A3_e33	ENSE00001737784	ATP13A3_e33	ENSE00001737784	U	sub	Exon	12.5100388651657	4.28275660106809	-8.22728226409761	0.592885375494071	2.05761316872428	2.59803921568627	0.0987346212873636	-0.023743764	-0.08369176	-0.0255646333098411	-0.0975972712039947	-0.065928526	-0.0070427656	-0.001953125	-0.00091552734375
ATP13A3_e33_del83to88	del83to88	TAAAAAGGTGCACATTAATAAAAAATGACTTAGTCATTATTAATTCTTAACTCACTGGAATATCTCTCAGAACTTCTTCCTTGTCCTTTGGAAAGTTGTGTTCAACCGAGACAAACAAGGAGAGTATCGGTTCAGCACCACACAGCCACCGCAGGTTGGAACTCAGCACTTCCTGTCAA	ATP13A3	ATP13A3_e33	ENSE00001737784	ATP13A3_e33	ENSE00001737784	∆6nt	∆6nt	Exon	12.5100388651657	1.64389014636561	-10.8661487188001	0.658761528326746	0.402993667242372	1.06331561140648	0.0987346212873636	-0.09466098	-0.15527833	-0.0545759350061416	-0.2457180619239807	-0.18916106	-0.008474112	-0.0078125	0.0016937255859375
ATP13A3_e33_del84to86	del84to86	TAAAAAGGTGCACATTAATAAAAAATGACTTAGTCATTATTAATTCTTAACTCACTGGAATATCTCTCAGAACTTCTTCCTTGTGGTCCTTTGGAAAGTTGTGTTCAACCGAGACAAACAAGGAGAGTATCGGTTCAGCACCACACAGCCACCGCAGGTTGGAACTCAGCACTTCCTGTCAA	ATP13A3	ATP13A3_e33	ENSE00001737784	ATP13A3_e33	ENSE00001737784	∆3nt	∆3nt	Exon	12.5100388651657	3.07862349372729	-9.43141537143841	1.23324396782842	1.27826941986234	1.3915547024952	0.0987346212873636	-0.031780526	-0.023596823	-0.0004371181130409	-0.0703195333480835	-0.09382048	0.012445837	0.0	0.0015869140625
ATP13A3_e33_del81to101	del81to101	TAAAAAGGTGCACATTAATAAAAAATGACTTAGTCATTATTAATTCTTAACTCACTGGAATATCTCTCAGAACTTCTTCCTTGTGTTCAACCGAGACAAACAAGGAGAGTATCGGTTCAGCACCACACAGCCACCGCAGGTTGGAACTCAGCACTTCCTGTCAA	ATP13A3	ATP13A3_e33	ENSE00001737784	ATP13A3_e33	ENSE00001737784	∆21nt	∆21nt	Exon	12.5100388651657	0.67335567188209	-11.8366831932836	0.367140890316659	0.0547345374931582	0.221729490022173	0.0987346212873636	-0.09680499	-0.09221455	-0.0734907239675521	-0.2981937676668167	-0.14434335	-0.01588732	-0.0078125	0.0042572021484375
ATP13A3_e33_G83T	G83T	TAAAAAGGTGCACATTAATAAAAAATGACTTAGTCATTATTAATTCTTAACTCACTGGAATATCTCTCAGAACTTCTTCCTTTACATGGTCCTTTGGAAAGTTGTGTTCAACCGAGACAAACAAGGAGAGTATCGGTTCAGCACCACACAGCCACCGCAGGTTGGAACTCAGCACTTCCTGTCAA	ATP13A3	ATP13A3_e33	ENSE00001737784	ATP13A3_e33	ENSE00001737784	U	sub	Exon	12.5100388651657	8.69484505840489	-3.81519380676081	6.34390651085142	3.81443298969072	3.88272583201268	0.0987346212873636	-0.07653781	-0.1909652	-0.0732005983591079	-0.2288112193346023	-0.06770229	-0.017803043	-0.0078125	-0.0010986328125
ATP13A3_e33_del80to82	del80to82	TAAAAAGGTGCACATTAATAAAAAATGACTTAGTCATTATTAATTCTTAACTCACTGGAATATCTCTCAGAACTTCTTCGACATGGTCCTTTGGAAAGTTGTGTTCAACCGAGACAAACAAGGAGAGTATCGGTTCAGCACCACACAGCCACCGCAGGTTGGAACTCAGCACTTCCTGTCAA	ATP13A3	ATP13A3_e33	ENSE00001737784	ATP13A3_e33	ENSE00001737784	∆3nt	∆3nt	Exon	12.5100388651657	44.3660270526047	31.855988187439	45.625	30.4	41.8181818181818	0.0987346212873636	0.12652	0.2868725	0.1968960016965866	0.2447546124458313	0.05267653	0.013996989	0.00390625	0.0057830810546875
ATP13A3_e33_C80G	C80G	TAAAAAGGTGCACATTAATAAAAAATGACTTAGTCATTATTAATTCTTAACTCACTGGAATATCTCTCAGAACTTCTTCGTTGACATGGTCCTTTGGAAAGTTGTGTTCAACCGAGACAAACAAGGAGAGTATCGGTTCAGCACCACACAGCCACCGCAGGTTGGAACTCAGCACTTCCTGTCAA	ATP13A3	ATP13A3_e33	ENSE00001737784	ATP13A3_e33	ENSE00001737784	G	sub	Exon	12.5100388651657	45.9991510272092	33.4891121620435	29.4736842105263	35.3191489361702	21.3709677419355	0.0987346212873636	0.09244801	0.19945331	0.1544646918773651	0.2337669134140014	0.06008944	0.011553556	0.00390625	0.00177001953125
ATP13A3_e33_del80to100	del80to100	TAAAAAGGTGCACATTAATAAAAAATGACTTAGTCATTATTAATTCTTAACTCACTGGAATATCTCTCAGAACTTCTTCGTTGTGTTCAACCGAGACAAACAAGGAGAGTATCGGTTCAGCACCACACAGCCACCGCAGGTTGGAACTCAGCACTTCCTGTCAA	ATP13A3	ATP13A3_e33	ENSE00001737784	ATP13A3_e33	ENSE00001737784	∆21nt	∆21nt	Exon	12.5100388651657	6.33014260421703	-6.17989626094867	1.74890693316677	3.10385992837246	3.22857142857143	0.0987346212873636	-0.005621068	0.07144295	0.0432926919311285	0.03715181350708	-0.1184575	0.0054570436	0.001953125	0.0070648193359375
ATP13A3_e33_del79to79	del79to79	TAAAAAGGTGCACATTAATAAAAAATGACTTAGTCATTATTAATTCTTAACTCACTGGAATATCTCTCAGAACTTCTTCTTGACATGGTCCTTTGGAAAGTTGTGTTCAACCGAGACAAACAAGGAGAGTATCGGTTCAGCACCACACAGCCACCGCAGGTTGGAACTCAGCACTTCCTGTCAA	ATP13A3	ATP13A3_e33	ENSE00001737784	ATP13A3_e33	ENSE00001737784	∆1nt	∆1nt	Exon	12.5100388651657	18.3330371536286	5.8229982884629	11.1757857974389	10.3174603174603	9.81924767953102	0.0987346212873636	-0.016964048	0.018176034	0.0271210372447967	0.0252743959426879	-0.03762398	-0.007240087	-0.001953125	0.00030517578125
ATP13A3_e33_C80T	C80T	TAAAAAGGTGCACATTAATAAAAAATGACTTAGTCATTATTAATTCTTAACTCACTGGAATATCTCTCAGAACTTCTTCTTTGACATGGTCCTTTGGAAAGTTGTGTTCAACCGAGACAAACAAGGAGAGTATCGGTTCAGCACCACACAGCCACCGCAGGTTGGAACTCAGCACTTCCTGTCAA	ATP13A3	ATP13A3_e33	ENSE00001737784	ATP13A3_e33	ENSE00001737784	U	sub	Exon	12.5100388651657	10.3613246866584	-2.1487141785073	3.9289055191768	5.36504424778761	5.55819477434679	0.0987346212873636	-0.029323585	-0.042191774	0.0291737541556358	0.0936954319477081	-0.0038952976	0.0074074864	0.0	-0.0001220703125
ATP13A3_e33_C79G	C79G	TAAAAAGGTGCACATTAATAAAAAATGACTTAGTCATTATTAATTCTTAACTCACTGGAATATCTCTCAGAACTTCTTGCTTGACATGGTCCTTTGGAAAGTTGTGTTCAACCGAGACAAACAAGGAGAGTATCGGTTCAGCACCACACAGCCACCGCAGGTTGGAACTCAGCACTTCCTGTCAA	ATP13A3	ATP13A3_e33	ENSE00001737784	ATP13A3_e33	ENSE00001737784	G	sub	Exon	12.5100388651657	3.8140480871477	-8.695990778018	1.51515151515152	1.4365522745411	2.67794221282593	0.0987346212873636	-0.034777015	-0.08350895	0.016593087464571	0.0245765149593353	-0.052239597	-0.0021560192	-0.001953125	-0.0004119873046875
ATP13A3_e33_C79T	C79T	TAAAAAGGTGCACATTAATAAAAAATGACTTAGTCATTATTAATTCTTAACTCACTGGAATATCTCTCAGAACTTCTTTCTTGACATGGTCCTTTGGAAAGTTGTGTTCAACCGAGACAAACAAGGAGAGTATCGGTTCAGCACCACACAGCCACCGCAGGTTGGAACTCAGCACTTCCTGTCAA	ATP13A3	ATP13A3_e33	ENSE00001737784	ATP13A3_e33	ENSE00001737784	U	sub	Exon	12.5100388651657	7.70263218177251	-4.80740668339319	2.32558139534884	3.74812593703148	5.20710059171598	0.0987346212873636	-0.068995304	-0.16789955	-0.0529561266303062	-0.152032732963562	-0.0652092	-0.013686299	-0.009765625	-0.001190185546875
ATP13A3_e33_del78to80	del78to80	TAAAAAGGTGCACATTAATAAAAAATGACTTAGTCATTATTAATTCTTAACTCACTGGAATATCTCTCAGAACTTCTTTGACATGGTCCTTTGGAAAGTTGTGTTCAACCGAGACAAACAAGGAGAGTATCGGTTCAGCACCACACAGCCACCGCAGGTTGGAACTCAGCACTTCCTGTCAA	ATP13A3	ATP13A3_e33	ENSE00001737784	ATP13A3_e33	ENSE00001737784	∆3nt	∆3nt	Exon	12.5100388651657	4.15086993556398	-8.35916892960172	1.04895104895105	1.92825112107623	2.12765957446809	0.0987346212873636	-0.052883208	-0.02966632	0.0589467585086822	0.1152680814266204	-0.034921035	0.013871163	-0.001953125	0.001708984375
ATP13A3_e33_del76to96	del76to96	TAAAAAGGTGCACATTAATAAAAAATGACTTAGTCATTATTAATTCTTAACTCACTGGAATATCTCTCAGAACTTGAAAGTTGTGTTCAACCGAGACAAACAAGGAGAGTATCGGTTCAGCACCACACAGCCACCGCAGGTTGGAACTCAGCACTTCCTGTCAA	ATP13A3	ATP13A3_e33	ENSE00001737784	ATP13A3_e33	ENSE00001737784	∆21nt	∆21nt	Exon	12.5100388651657	0.734939523764299	-11.7750993414014	0.248601615910503	0.208405696422369	0.257731958762887	0.0987346212873636	-0.11473727	-0.17738879	-0.0681273341178894	-0.1984190791845321	-0.20432734	-0.093376815	-0.01953125	0.003631591796875
ATP13A3_e33_C76G	C76G	TAAAAAGGTGCACATTAATAAAAAATGACTTAGTCATTATTAATTCTTAACTCACTGGAATATCTCTCAGAACTTGTTCCTTGACATGGTCCTTTGGAAAGTTGTGTTCAACCGAGACAAACAAGGAGAGTATCGGTTCAGCACCACACAGCCACCGCAGGTTGGAACTCAGCACTTCCTGTCAA	ATP13A3	ATP13A3_e33	ENSE00001737784	ATP13A3_e33	ENSE00001737784	G	sub	Exon	12.5100388651657	10.422647167136	-2.0873916980297	5.86565752128666	5.20999468367889	5.03194888178914	0.0987346212873636	-0.046899483	-0.12642781	-0.0544555187225341	-0.0833318531513214	-0.076216735	-0.045267195	-0.00390625	9.1552734375e-05
ATP13A3_e33_del75to80	del75to80	TAAAAAGGTGCACATTAATAAAAAATGACTTAGTCATTATTAATTCTTAACTCACTGGAATATCTCTCAGAACTTTGACATGGTCCTTTGGAAAGTTGTGTTCAACCGAGACAAACAAGGAGAGTATCGGTTCAGCACCACACAGCCACCGCAGGTTGGAACTCAGCACTTCCTGTCAA	ATP13A3	ATP13A3_e33	ENSE00001737784	ATP13A3_e33	ENSE00001737784	∆6nt	∆6nt	Exon	12.5100388651657	2.51407856604449	-9.99596029912121	0.579290369297611	1.08514190317195	1.18971061093248	0.0987346212873636	-0.032906488	-0.03671348	0.0029566176235675	0.0937277972698211	-0.1597047	0.0028951168	-0.00390625	0.0069732666015625
ATP13A3_e33_del76to76	del76to76	TAAAAAGGTGCACATTAATAAAAAATGACTTAGTCATTATTAATTCTTAACTCACTGGAATATCTCTCAGAACTTTTCCTTGACATGGTCCTTTGGAAAGTTGTGTTCAACCGAGACAAACAAGGAGAGTATCGGTTCAGCACCACACAGCCACCGCAGGTTGGAACTCAGCACTTCCTGTCAA	ATP13A3	ATP13A3_e33	ENSE00001737784	ATP13A3_e33	ENSE00001737784	∆1nt	∆1nt	Exon	12.5100388651657	5.56512079021083	-6.94491807495487	1.65471594043023	2.64780558578165	2.96120817293456	0.0987346212873636	-0.08203542	-0.17695257	-0.0754728093743324	-0.1951321959495544	-0.104789786	-0.108982444	-0.025390625	0.0007781982421875
ATP13A3_e33_C76T	C76T	TAAAAAGGTGCACATTAATAAAAAATGACTTAGTCATTATTAATTCTTAACTCACTGGAATATCTCTCAGAACTTTTTCCTTGACATGGTCCTTTGGAAAGTTGTGTTCAACCGAGACAAACAAGGAGAGTATCGGTTCAGCACCACACAGCCACCGCAGGTTGGAACTCAGCACTTCCTGTCAA	ATP13A3	ATP13A3_e33	ENSE00001737784	ATP13A3_e33	ENSE00001737784	U	sub	Exon	12.5100388651657	6.65876498329901	-5.85127388186669	2.07156308851224	3.40398201669878	2.1180712032447	0.0987346212873636	-0.09153191	-0.23165092	-0.0922663137316703	-0.3053472489118576	-0.102832794	-0.25887367	-0.041015625	0.000579833984375
ATP13A3_e33_C73G	C73G	TAAAAAGGTGCACATTAATAAAAAATGACTTAGTCATTATTAATTCTTAACTCACTGGAATATCTCTCAGAAGTTCTTCCTTGACATGGTCCTTTGGAAAGTTGTGTTCAACCGAGACAAACAAGGAGAGTATCGGTTCAGCACCACACAGCCACCGCAGGTTGGAACTCAGCACTTCCTGTCAA	ATP13A3	ATP13A3_e33	ENSE00001737784	ATP13A3_e33	ENSE00001737784	G	sub	Exon	12.5100388651657	4.94380933048737	-7.56622953467833	1.6895459345301	2.22672064777328	2.8798411122145	0.0987346212873636	-0.08650556	-0.19795847	-0.1138030812144279	-0.1821115314960479	-0.12904763	-0.18319494	-0.01171875	-0.0019683837890625
ATP13A3_e33_del73to73	del73to73	TAAAAAGGTGCACATTAATAAAAAATGACTTAGTCATTATTAATTCTTAACTCACTGGAATATCTCTCAGAATTCTTCCTTGACATGGTCCTTTGGAAAGTTGTGTTCAACCGAGACAAACAAGGAGAGTATCGGTTCAGCACCACACAGCCACCGCAGGTTGGAACTCAGCACTTCCTGTCAA	ATP13A3	ATP13A3_e33	ENSE00001737784	ATP13A3_e33	ENSE00001737784	∆1nt	∆1nt	Exon	12.5100388651657	14.5858461734688	2.0758073083031	5.82386363636364	7.95366795366795	10.6973595125254	0.0987346212873636	0.005834639	0.10025722	0.0549961179494857	0.0732902586460113	0.021725386	0.0057142377	0.0	0.00152587890625
ATP13A3_e33_del73to93	del73to93	TAAAAAGGTGCACATTAATAAAAAATGACTTAGTCATTATTAATTCTTAACTCACTGGAATATCTCTCAGAATTGGAAAGTTGTGTTCAACCGAGACAAACAAGGAGAGTATCGGTTCAGCACCACACAGCCACCGCAGGTTGGAACTCAGCACTTCCTGTCAA	ATP13A3	ATP13A3_e33	ENSE00001737784	ATP13A3_e33	ENSE00001737784	∆21nt	∆21nt	Exon	12.5100388651657	0.705972225625023	-11.8040666395407	0.164609053497942	0.0	0.313479623824451	0.0987346212873636	-0.08928974	-0.095211826	-0.0575170367956161	-0.1909122169017791	-0.17971054	-0.06836662	-0.009765625	0.00238037109375
ATP13A3_e33_C73T	C73T	TAAAAAGGTGCACATTAATAAAAAATGACTTAGTCATTATTAATTCTTAACTCACTGGAATATCTCTCAGAATTTCTTCCTTGACATGGTCCTTTGGAAAGTTGTGTTCAACCGAGACAAACAAGGAGAGTATCGGTTCAGCACCACACAGCCACCGCAGGTTGGAACTCAGCACTTCCTGTCAA	ATP13A3	ATP13A3_e33	ENSE00001737784	ATP13A3_e33	ENSE00001737784	U	sub	Exon	12.5100388651657	11.5759166562526	-0.934122208913102	4.67365028203062	6.03932584269663	7.40477038091848	0.0987346212873636	-0.023304895	-0.034130275	0.0137002170085906	0.0255990028381347	-0.0101999715	-0.012361795	-0.001953125	9.1552734375e-05
ATP13A3_e33_A72C	A72C	TAAAAAGGTGCACATTAATAAAAAATGACTTAGTCATTATTAATTCTTAACTCACTGGAATATCTCTCAGACCTTCTTCCTTGACATGGTCCTTTGGAAAGTTGTGTTCAACCGAGACAAACAAGGAGAGTATCGGTTCAGCACCACACAGCCACCGCAGGTTGGAACTCAGCACTTCCTGTCAA	ATP13A3	ATP13A3_e33	ENSE00001737784	ATP13A3_e33	ENSE00001737784	C	sub	Exon	12.5100388651657	12.2168277751163	-0.293211090049401	2.96540362438221	6.79522497704316	7.07317073170732	0.0987346212873636	0.02398689	0.05568798	0.0149441808462142	0.0240383148193359	-0.032509036	-0.0023738444	-0.001953125	-0.000152587890625
ATP13A3_e33_del71to71	del71to71	TAAAAAGGTGCACATTAATAAAAAATGACTTAGTCATTATTAATTCTTAACTCACTGGAATATCTCTCAGACTTCTTCCTTGACATGGTCCTTTGGAAAGTTGTGTTCAACCGAGACAAACAAGGAGAGTATCGGTTCAGCACCACACAGCCACCGCAGGTTGGAACTCAGCACTTCCTGTCAA	ATP13A3	ATP13A3_e33	ENSE00001737784	ATP13A3_e33	ENSE00001737784	∆1nt	∆1nt	3'SS	12.5100388651657	25.7526589968855	13.2426201317198	14.5586897179254	15.8878504672897	14.1521461963451	0.0987346212873636	-0.11685407	-0.098233625	-0.1537671238183975	-0.4259813725948334	-0.12980007	-0.48623732	-0.49609375	-0.0041046142578125
ATP13A3_e33_A72G	A72G	TAAAAAGGTGCACATTAATAAAAAATGACTTAGTCATTATTAATTCTTAACTCACTGGAATATCTCTCAGAGCTTCTTCCTTGACATGGTCCTTTGGAAAGTTGTGTTCAACCGAGACAAACAAGGAGAGTATCGGTTCAGCACCACACAGCCACCGCAGGTTGGAACTCAGCACTTCCTGTCAA	ATP13A3	ATP13A3_e33	ENSE00001737784	ATP13A3_e33	ENSE00001737784	G	sub	Exon	12.5100388651657	20.897473555798	8.3874346906323	9.67741935483871	12.3068726691529	12.9757785467128	0.0987346212873636	0.0010422021	0.0065614283	-0.0230690538883209	-0.0645366609096527	-0.037621498	-0.006716341	-0.00390625	-0.0019683837890625
ATP13A3_e33_del72to77	del72to77	TAAAAAGGTGCACATTAATAAAAAATGACTTAGTCATTATTAATTCTTAACTCACTGGAATATCTCTCAGATCCTTGACATGGTCCTTTGGAAAGTTGTGTTCAACCGAGACAAACAAGGAGAGTATCGGTTCAGCACCACACAGCCACCGCAGGTTGGAACTCAGCACTTCCTGTCAA	ATP13A3	ATP13A3_e33	ENSE00001737784	ATP13A3_e33	ENSE00001737784	∆6nt	∆6nt	Exon	12.5100388651657	52.5353620351796	40.0253231700139	41.2408759124088	40.4336734693878	45.0341402855369	0.0987346212873636	0.23401938	0.3001492	0.1857941597700119	0.2049794793128967	-0.044661105	0.010940462	0.00390625	0.0081939697265625
ATP13A3_e33_del72to74	del72to74	TAAAAAGGTGCACATTAATAAAAAATGACTTAGTCATTATTAATTCTTAACTCACTGGAATATCTCTCAGATCTTCCTTGACATGGTCCTTTGGAAAGTTGTGTTCAACCGAGACAAACAAGGAGAGTATCGGTTCAGCACCACACAGCCACCGCAGGTTGGAACTCAGCACTTCCTGTCAA	ATP13A3	ATP13A3_e33	ENSE00001737784	ATP13A3_e33	ENSE00001737784	∆3nt	∆3nt	Exon	12.5100388651657	52.6073388090435	40.0972999438778	44.1734417344173	40.1234567901235	46.3467829880044	0.0987346212873636	0.14780019	0.33867007	0.2226366698741912	0.2451820373535156	0.12024319	0.014075607	0.00390625	0.0047149658203125
ATP13A3_e33_A72T	A72T	TAAAAAGGTGCACATTAATAAAAAATGACTTAGTCATTATTAATTCTTAACTCACTGGAATATCTCTCAGATCTTCTTCCTTGACATGGTCCTTTGGAAAGTTGTGTTCAACCGAGACAAACAAGGAGAGTATCGGTTCAGCACCACACAGCCACCGCAGGTTGGAACTCAGCACTTCCTGTCAA	ATP13A3	ATP13A3_e33	ENSE00001737784	ATP13A3_e33	ENSE00001737784	U	sub	Exon	12.5100388651657	47.9335179838808	35.4234791187151	29.2079207920792	35.9530261969286	36.3934426229508	0.0987346212873636	0.1746089	0.2884292	0.179866760969162	0.2114481329917907	0.07141371	0.011828989	0.00390625	0.0037689208984375
ATP13A3_e33_del72to92	del72to92	TAAAAAGGTGCACATTAATAAAAAATGACTTAGTCATTATTAATTCTTAACTCACTGGAATATCTCTCAGATTTGGAAAGTTGTGTTCAACCGAGACAAACAAGGAGAGTATCGGTTCAGCACCACACAGCCACCGCAGGTTGGAACTCAGCACTTCCTGTCAA	ATP13A3	ATP13A3_e33	ENSE00001737784	ATP13A3_e33	ENSE00001737784	∆21nt	∆21nt	Exon	12.5100388651657	4.34569010733286	-8.16434875783284	3.78510378510379	1.59123055162659	2.23726817780394	0.0987346212873636	0.02734597	0.13214712	0.0619583223015069	0.0786502957344055	-0.09665983	-0.0012234747	0.0	0.0139923095703125
ATP13A3_e33_A71C	A71C	TAAAAAGGTGCACATTAATAAAAAATGACTTAGTCATTATTAATTCTTAACTCACTGGAATATCTCTCAGCACTTCTTCCTTGACATGGTCCTTTGGAAAGTTGTGTTCAACCGAGACAAACAAGGAGAGTATCGGTTCAGCACCACACAGCCACCGCAGGTTGGAACTCAGCACTTCCTGTCAA	ATP13A3	ATP13A3_e33	ENSE00001737784	ATP13A3_e33	ENSE00001737784	C	sub	3'SS	12.5100388651657	11.2539318953913	-1.2561069697744	6.1046511627907	5.71126388154416	6.19469026548673	0.0987346212873636	0.017472744	0.007434204	-0.0149514451622962	-0.0514622330665588	0.023883805	0.004956603	-0.001953125	-0.00140380859375
ATP13A3_e33_del71to91	del71to91	TAAAAAGGTGCACATTAATAAAAAATGACTTAGTCATTATTAATTCTTAACTCACTGGAATATCTCTCAGCTTTGGAAAGTTGTGTTCAACCGAGACAAACAAGGAGAGTATCGGTTCAGCACCACACAGCCACCGCAGGTTGGAACTCAGCACTTCCTGTCAA	ATP13A3	ATP13A3_e33	ENSE00001737784	ATP13A3_e33	ENSE00001737784	∆21nt	∆21nt	3'SS	12.5100388651657	0.435118921768705	-12.074919943397	0.122799836266885	0.0677200902934537	0.217076700434153	0.0987346212873636	-0.1515531	-0.17800261	-0.1969151422381401	-0.5859134346246719	-0.23354037	-0.48778442	-0.501953125	-0.0029296875
ATP13A3_e33_A71G	A71G	TAAAAAGGTGCACATTAATAAAAAATGACTTAGTCATTATTAATTCTTAACTCACTGGAATATCTCTCAGGACTTCTTCCTTGACATGGTCCTTTGGAAAGTTGTGTTCAACCGAGACAAACAAGGAGAGTATCGGTTCAGCACCACACAGCCACCGCAGGTTGGAACTCAGCACTTCCTGTCAA	ATP13A3	ATP13A3_e33	ENSE00001737784	ATP13A3_e33	ENSE00001737784	G	sub	3'SS	12.5100388651657	41.3579962592549	28.8479573940892	28.1938325991189	28.781512605042	40.3035413153457	0.0987346212873636	0.17698547	0.30792958	0.1678551882505417	0.1949573457241058	0.09633711	0.0139196515	0.00390625	0.0045318603515625
ATP13A3_e33_A71T	A71T	TAAAAAGGTGCACATTAATAAAAAATGACTTAGTCATTATTAATTCTTAACTCACTGGAATATCTCTCAGTACTTCTTCCTTGACATGGTCCTTTGGAAAGTTGTGTTCAACCGAGACAAACAAGGAGAGTATCGGTTCAGCACCACACAGCCACCGCAGGTTGGAACTCAGCACTTCCTGTCAA	ATP13A3	ATP13A3_e33	ENSE00001737784	ATP13A3_e33	ENSE00001737784	U	sub	3'SS	12.5100388651657	2.1777854123457	-10.33225345282	1.42977291841884	0.584795321637427	0.863131935881628	0.0987346212873636	-0.07242329	-0.146915	-0.0770509168505668	-0.1948330700397491	-0.06560797	-0.062257946	-0.0078125	-0.0012664794921875
ATP13A3_e33_del71to76	del71to76	TAAAAAGGTGCACATTAATAAAAAATGACTTAGTCATTATTAATTCTTAACTCACTGGAATATCTCTCAGTTCCTTGACATGGTCCTTTGGAAAGTTGTGTTCAACCGAGACAAACAAGGAGAGTATCGGTTCAGCACCACACAGCCACCGCAGGTTGGAACTCAGCACTTCCTGTCAA	ATP13A3	ATP13A3_e33	ENSE00001737784	ATP13A3_e33	ENSE00001737784	∆6nt	∆6nt	3'SS	12.5100388651657	11.5233881281341	-0.986650737031601	3.97196261682243	6.13207547169811	7.18198417528911	0.0987346212873636	-0.11646348	-0.10123645	-0.1143067479133606	-0.4332057535648346	-0.17957151	-0.4875831	-0.498046875	-0.003509521484375
ATP13A3_e33_del71to73	del71to73	TAAAAAGGTGCACATTAATAAAAAATGACTTAGTCATTATTAATTCTTAACTCACTGGAATATCTCTCAGTTCTTCCTTGACATGGTCCTTTGGAAAGTTGTGTTCAACCGAGACAAACAAGGAGAGTATCGGTTCAGCACCACACAGCCACCGCAGGTTGGAACTCAGCACTTCCTGTCAA	ATP13A3	ATP13A3_e33	ENSE00001737784	ATP13A3_e33	ENSE00001737784	∆3nt	∆3nt	3'SS	12.5100388651657	44.6244632470795	32.1144243819138	33.0595482546201	32.1329639889197	37.59765625	0.0987346212873636	-0.12321028	-0.14403735	-0.1101401001214981	-0.4035749733448028	-0.12501904	-0.48598877	-0.49609375	-0.0037994384765625
ATP13A3_e33_G70T	G70T	TAAAAAGGTGCACATTAATAAAAAATGACTTAGTCATTATTAATTCTTAACTCACTGGAATATCTCTCATAACTTCTTCCTTGACATGGTCCTTTGGAAAGTTGTGTTCAACCGAGACAAACAAGGAGAGTATCGGTTCAGCACCACACAGCCACCGCAGGTTGGAACTCAGCACTTCCTGTCAA	ATP13A3	ATP13A3_e33	ENSE00001737784	ATP13A3_e33	ENSE00001737784	U	sub	3'SS	12.5100388651657	0.593035961735361	-11.9170029034303	0.0	0.203665987780041	0.0	0.0987346212873636	-0.17894998	-0.32467356	-0.1917973154895662	-0.5850874366278731	-0.19047126	-0.4911438	-0.4980082511901855	-0.0045426785945892
ATP13A3_e33_A69C	A69C	TAAAAAGGTGCACATTAATAAAAAATGACTTAGTCATTATTAATTCTTAACTCACTGGAATATCTCTCCGAACTTCTTCCTTGACATGGTCCTTTGGAAAGTTGTGTTCAACCGAGACAAACAAGGAGAGTATCGGTTCAGCACCACACAGCCACCGCAGGTTGGAACTCAGCACTTCCTGTCAA	ATP13A3	ATP13A3_e33	ENSE00001737784	ATP13A3_e33	ENSE00001737784	C	sub	3'SS	12.5100388651657	0.278592686401614	-12.2314461787641	0.0	0.0	0.0	0.0987346212873636	-0.15542111	-0.29180038	-0.1687347104843866	-0.5472171976775826	-0.19880015	-0.49033952	-0.4960781335830688	-0.0047132745385169
ATP13A3_e33_del69to69	del69to69	TAAAAAGGTGCACATTAATAAAAAATGACTTAGTCATTATTAATTCTTAACTCACTGGAATATCTCTCGAACTTCTTCCTTGACATGGTCCTTTGGAAAGTTGTGTTCAACCGAGACAAACAAGGAGAGTATCGGTTCAGCACCACACAGCCACCGCAGGTTGGAACTCAGCACTTCCTGTCAA	ATP13A3	ATP13A3_e33	ENSE00001737784	ATP13A3_e33	ENSE00001737784	∆1nt	∆1nt	3'SS	12.5100388651657	0.63616323518764	-11.8738756299781	0.0	0.148148148148148	0.107181136120043	0.0987346212873636	-0.14236794	-0.24092862	-0.1713279868490644	-0.5284038778163449	-0.20130822	-0.48815593	-0.496078610420227	-0.0047898739576339
ATP13A3_e33_A69G	A69G	TAAAAAGGTGCACATTAATAAAAAATGACTTAGTCATTATTAATTCTTAACTCACTGGAATATCTCTCGGAACTTCTTCCTTGACATGGTCCTTTGGAAAGTTGTGTTCAACCGAGACAAACAAGGAGAGTATCGGTTCAGCACCACACAGCCACCGCAGGTTGGAACTCAGCACTTCCTGTCAA	ATP13A3	ATP13A3_e33	ENSE00001737784	ATP13A3_e33	ENSE00001737784	G	sub	3'SS	12.5100388651657	0.152278412657662	-12.357760452508	0.0	0.0	0.0	0.0987346212873636	-0.16979164	-0.3319683	-0.192718004258495	-0.5268927577303657	-0.18973133	-0.4874147	-0.4977550506591797	-0.004824012517929
ATP13A3_e33_del69to89	del69to89	TAAAAAGGTGCACATTAATAAAAAATGACTTAGTCATTATTAATTCTTAACTCACTGGAATATCTCTCTCCTTTGGAAAGTTGTGTTCAACCGAGACAAACAAGGAGAGTATCGGTTCAGCACCACACAGCCACCGCAGGTTGGAACTCAGCACTTCCTGTCAA	ATP13A3	ATP13A3_e33	ENSE00001737784	ATP13A3_e33	ENSE00001737784	∆21nt	∆21nt	3'SS	12.5100388651657	0.110456567711817	-12.3995822974539	0.0	0.0	0.0	0.0987346212873636	-0.13319354	-0.19494621	-0.1787902191281318	-0.5970233380794525	-0.23773736	-0.49244642	-0.498046875	-0.0025482177734375
ATP13A3_e33_del69to74	del69to74	TAAAAAGGTGCACATTAATAAAAAATGACTTAGTCATTATTAATTCTTAACTCACTGGAATATCTCTCTCTTCCTTGACATGGTCCTTTGGAAAGTTGTGTTCAACCGAGACAAACAAGGAGAGTATCGGTTCAGCACCACACAGCCACCGCAGGTTGGAACTCAGCACTTCCTGTCAA	ATP13A3	ATP13A3_e33	ENSE00001737784	ATP13A3_e33	ENSE00001737784	∆6nt	∆6nt	3'SS	12.5100388651657	1.43525740748521	-11.0747814576805	0.0	0.0	0.0	0.0987346212873636	-0.10175273	-0.07066624	-0.0525591373443603	-0.3511709570884704	-0.19067614	-0.48690867	-0.494140625	-0.0015411376953125
ATP13A3_e33_A69T	A69T	TAAAAAGGTGCACATTAATAAAAAATGACTTAGTCATTATTAATTCTTAACTCACTGGAATATCTCTCTGAACTTCTTCCTTGACATGGTCCTTTGGAAAGTTGTGTTCAACCGAGACAAACAAGGAGAGTATCGGTTCAGCACCACACAGCCACCGCAGGTTGGAACTCAGCACTTCCTGTCAA	ATP13A3	ATP13A3_e33	ENSE00001737784	ATP13A3_e33	ENSE00001737784	U	sub	3'SS	12.5100388651657	1.34358094524989	-11.1664579199158	0.0	0.354609929078014	0.261780104712042	0.0987346212873636	-0.17255536	-0.3037297	-0.1532476349523222	-0.5328308769230716	-0.17933583	-0.48801565	-0.4960646629333496	-0.0045133531093597
ATP13A3_e33_C68G	C68G	TAAAAAGGTGCACATTAATAAAAAATGACTTAGTCATTATTAATTCTTAACTCACTGGAATATCTCTGAGAACTTCTTCCTTGACATGGTCCTTTGGAAAGTTGTGTTCAACCGAGACAAACAAGGAGAGTATCGGTTCAGCACCACACAGCCACCGCAGGTTGGAACTCAGCACTTCCTGTCAA	ATP13A3	ATP13A3_e33	ENSE00001737784	ATP13A3_e33	ENSE00001737784	G	sub	3'SS	12.5100388651657	0.16403926376827	-12.3459996013974	0.0	0.0	0.0	0.0987346212873636	-0.18924195	-0.38261673	-0.2247029542922973	-0.6741958842612803	-0.21686274	-0.5065399	-0.3251953125	-0.0047225952148437
ATP13A3_e33_del68to88	del68to88	TAAAAAGGTGCACATTAATAAAAAATGACTTAGTCATTATTAATTCTTAACTCACTGGAATATCTCTGTCCTTTGGAAAGTTGTGTTCAACCGAGACAAACAAGGAGAGTATCGGTTCAGCACCACACAGCCACCGCAGGTTGGAACTCAGCACTTCCTGTCAA	ATP13A3	ATP13A3_e33	ENSE00001737784	ATP13A3_e33	ENSE00001737784	∆21nt	∆21nt	3'SS	12.5100388651657	0.156844287695102	-12.3531945774706	0.0	0.0	0.0	0.0987346212873636	-0.20209387	-0.33461195	-0.2388604171574115	-0.7281126901507378	-0.25932193	-0.5520141	-0.51171875	-0.003692626953125
ATP13A3_e33_C68T	C68T	TAAAAAGGTGCACATTAATAAAAAATGACTTAGTCATTATTAATTCTTAACTCACTGGAATATCTCTTAGAACTTCTTCCTTGACATGGTCCTTTGGAAAGTTGTGTTCAACCGAGACAAACAAGGAGAGTATCGGTTCAGCACCACACAGCCACCGCAGGTTGGAACTCAGCACTTCCTGTCAA	ATP13A3	ATP13A3_e33	ENSE00001737784	ATP13A3_e33	ENSE00001737784	U	sub	3'SS	12.5100388651657	25.5119180598685	13.0018791947028	16.3447251114413	15.4011461318052	22.822631913541	0.0987346212873636	0.044737652	0.08083719	0.0493836104869842	0.0417307019233703	-0.06607605	-0.027312279	0.001953125	0.0015106201171875
ATP13A3_e33_del68to73	del68to73	TAAAAAGGTGCACATTAATAAAAAATGACTTAGTCATTATTAATTCTTAACTCACTGGAATATCTCTTTCTTCCTTGACATGGTCCTTTGGAAAGTTGTGTTCAACCGAGACAAACAAGGAGAGTATCGGTTCAGCACCACACAGCCACCGCAGGTTGGAACTCAGCACTTCCTGTCAA	ATP13A3	ATP13A3_e33	ENSE00001737784	ATP13A3_e33	ENSE00001737784	∆6nt	∆6nt	3'SS	12.5100388651657	3.20824236527677	-9.30179649988893	0.0	0.0	0.0	0.0987346212873636	-0.08281425	-0.041669622	-0.0409523099660873	-0.3448584973812103	-0.18891297	-0.4870237	-0.494140625	-0.0008087158203125
ATP13A3_e33_C66G	C66G	TAAAAAGGTGCACATTAATAAAAAATGACTTAGTCATTATTAATTCTTAACTCACTGGAATATCTGTCAGAACTTCTTCCTTGACATGGTCCTTTGGAAAGTTGTGTTCAACCGAGACAAACAAGGAGAGTATCGGTTCAGCACCACACAGCCACCGCAGGTTGGAACTCAGCACTTCCTGTCAA	ATP13A3	ATP13A3_e33	ENSE00001737784	ATP13A3_e33	ENSE00001737784	G	sub	Intron up	12.5100388651657	1.13819970520484	-11.3718391599609	0.121359223300971	0.0	0.69060773480663	0.0987346212873636	-0.14893109	-0.3417157	-0.1579367108643055	-0.3965045660734176	-0.16594097	-0.29851064	-0.021484375	-0.0026702880859375
ATP13A3_e33_del66to66	del66to66	TAAAAAGGTGCACATTAATAAAAAATGACTTAGTCATTATTAATTCTTAACTCACTGGAATATCTTCAGAACTTCTTCCTTGACATGGTCCTTTGGAAAGTTGTGTTCAACCGAGACAAACAAGGAGAGTATCGGTTCAGCACCACACAGCCACCGCAGGTTGGAACTCAGCACTTCCTGTCAA	ATP13A3	ATP13A3_e33	ENSE00001737784	ATP13A3_e33	ENSE00001737784	∆1nt	∆1nt	Intron up	12.5100388651657	5.2955519060675	-7.2144869590982	2.84090909090909	2.04081632653061	2.85714285714286	0.0987346212873636	-0.012072206	0.08337985	-0.0393906310200691	-0.070295363664627	0.056031987	0.009356499	0.0	-0.0007781982421875
ATP13A3_e33_del66to86	del66to86	TAAAAAGGTGCACATTAATAAAAAATGACTTAGTCATTATTAATTCTTAACTCACTGGAATATCTTGGTCCTTTGGAAAGTTGTGTTCAACCGAGACAAACAAGGAGAGTATCGGTTCAGCACCACACAGCCACCGCAGGTTGGAACTCAGCACTTCCTGTCAA	ATP13A3	ATP13A3_e33	ENSE00001737784	ATP13A3_e33	ENSE00001737784	∆21nt	∆21nt	3'SS	12.5100388651657	0.117785883939236	-12.3922529812265	0.0	0.0	0.0	0.0987346212873636	-0.21451958	-0.39870733	-0.2586536854505539	-0.78589903190732	-0.26601696	-0.6814604	-0.544921875	-0.004547119140625
ATP13A3_e33_C66T	C66T	TAAAAAGGTGCACATTAATAAAAAATGACTTAGTCATTATTAATTCTTAACTCACTGGAATATCTTTCAGAACTTCTTCCTTGACATGGTCCTTTGGAAAGTTGTGTTCAACCGAGACAAACAAGGAGAGTATCGGTTCAGCACCACACAGCCACCGCAGGTTGGAACTCAGCACTTCCTGTCAA	ATP13A3	ATP13A3_e33	ENSE00001737784	ATP13A3_e33	ENSE00001737784	U	sub	Intron up	12.5100388651657	89.8292648672975	77.3192260021318	90.8163265306123	85.8715596330275	96.1483594864479	0.0987346212873636	0.39403224	0.48973843	0.3266136646270752	0.2876090109348297	0.13757674	0.013356656	0.005859375	0.0334014892578125
ATP13A3_e33_del64to69	del64to69	TAAAAAGGTGCACATTAATAAAAAATGACTTAGTCATTATTAATTCTTAACTCACTGGAATATGAACTTCTTCCTTGACATGGTCCTTTGGAAAGTTGTGTTCAACCGAGACAAACAAGGAGAGTATCGGTTCAGCACCACACAGCCACCGCAGGTTGGAACTCAGCACTTCCTGTCAA	ATP13A3	ATP13A3_e33	ENSE00001737784	ATP13A3_e33	ENSE00001737784	∆6nt	∆6nt	3'SS	12.5100388651657	0.251028006780914	-12.2590108583848	0.0	0.0	0.0	0.0987346212873636	-0.17447585	-0.36005607	-0.2043772053148131	-0.5712753278094169	-0.24172914	-0.5187152	-0.499842643737793	-0.0042084753513336
ATP13A3_e33_C64G	C64G	TAAAAAGGTGCACATTAATAAAAAATGACTTAGTCATTATTAATTCTTAACTCACTGGAATATGTCTCAGAACTTCTTCCTTGACATGGTCCTTTGGAAAGTTGTGTTCAACCGAGACAAACAAGGAGAGTATCGGTTCAGCACCACACAGCCACCGCAGGTTGGAACTCAGCACTTCCTGTCAA	ATP13A3	ATP13A3_e33	ENSE00001737784	ATP13A3_e33	ENSE00001737784	G	sub	Intron up	12.5100388651657	1.31729225172672	-11.192746613439	0.564971751412429	0.112803158488438	0.780287474332649	0.0987346212873636	-0.084776334	-0.21927086	-0.1451748386025428	-0.3784016221761703	-0.10396438	-0.12979007	-0.021484375	-0.002471923828125
ATP13A3_e33_del64to66	del64to66	TAAAAAGGTGCACATTAATAAAAAATGACTTAGTCATTATTAATTCTTAACTCACTGGAATATTCAGAACTTCTTCCTTGACATGGTCCTTTGGAAAGTTGTGTTCAACCGAGACAAACAAGGAGAGTATCGGTTCAGCACCACACAGCCACCGCAGGTTGGAACTCAGCACTTCCTGTCAA	ATP13A3	ATP13A3_e33	ENSE00001737784	ATP13A3_e33	ENSE00001737784	∆3nt	∆3nt	Intron up	12.5100388651657	0.858235492612807	-11.6518033725529	0.0434404865334492	0.333425951653237	0.31328320802005	0.0987346212873636	-0.09279243	-0.20755017	-0.161873672157526	-0.3909663558006286	-0.15858659	-0.20612699	-0.01171875	-0.0024490356445312
ATP13A3_e33_del64to64	del64to64	TAAAAAGGTGCACATTAATAAAAAATGACTTAGTCATTATTAATTCTTAACTCACTGGAATATTCTCAGAACTTCTTCCTTGACATGGTCCTTTGGAAAGTTGTGTTCAACCGAGACAAACAAGGAGAGTATCGGTTCAGCACCACACAGCCACCGCAGGTTGGAACTCAGCACTTCCTGTCAA	ATP13A3	ATP13A3_e33	ENSE00001737784	ATP13A3_e33	ENSE00001737784	∆1nt	∆1nt	Intron up	12.5100388651657	9.43126149136848	-3.07877737379722	5.30805687203791	4.48807854137447	5.88495575221239	0.0987346212873636	-0.032621816	-0.03640631	-0.0550241321325302	-0.1366110146045684	0.059242547	0.007840723	-0.001953125	0.001068115234375
ATP13A3_e33_C64T	C64T	TAAAAAGGTGCACATTAATAAAAAATGACTTAGTCATTATTAATTCTTAACTCACTGGAATATTTCTCAGAACTTCTTCCTTGACATGGTCCTTTGGAAAGTTGTGTTCAACCGAGACAAACAAGGAGAGTATCGGTTCAGCACCACACAGCCACCGCAGGTTGGAACTCAGCACTTCCTGTCAA	ATP13A3	ATP13A3_e33	ENSE00001737784	ATP13A3_e33	ENSE00001737784	U	sub	Intron up	12.5100388651657	26.7727763412052	14.2627374760395	15.6133828996283	16.5768194070081	19.4915254237288	0.0987346212873636	0.07388911	0.18885334	0.0404829680919647	0.0540937185287475	0.049875513	0.009855688	0.00390625	0.0031280517578125
ATP13A3_e33_del61to66	del61to66	TAAAAAGGTGCACATTAATAAAAAATGACTTAGTCATTATTAATTCTTAACTCACTGGAATCAGAACTTCTTCCTTGACATGGTCCTTTGGAAAGTTGTGTTCAACCGAGACAAACAAGGAGAGTATCGGTTCAGCACCACACAGCCACCGCAGGTTGGAACTCAGCACTTCCTGTCAA	ATP13A3	ATP13A3_e33	ENSE00001737784	ATP13A3_e33	ENSE00001737784	∆6nt	∆6nt	Intron up	12.5100388651657	0.500720486860824	-12.0093183783049	0.0	0.0	0.189753320683112	0.0987346212873636	-0.097248904	-0.27328253	-0.1635465919971466	-0.3911778181791305	-0.20268957	-0.18916377	-0.005859375	-0.0029296875
ATP13A3_e33_A62C	A62C	TAAAAAGGTGCACATTAATAAAAAATGACTTAGTCATTATTAATTCTTAACTCACTGGAATCTCTCTCAGAACTTCTTCCTTGACATGGTCCTTTGGAAAGTTGTGTTCAACCGAGACAAACAAGGAGAGTATCGGTTCAGCACCACACAGCCACCGCAGGTTGGAACTCAGCACTTCCTGTCAA	ATP13A3	ATP13A3_e33	ENSE00001737784	ATP13A3_e33	ENSE00001737784	C	sub	Intron up	12.5100388651657	53.4925732013582	40.9825343361925	48.3091787439614	40.9274193548387	41.4141414141414	0.0987346212873636	0.15763828	0.2805382	0.1841296404600143	0.2245144546031952	0.06107737	0.011186838	0.00390625	0.00543212890625
ATP13A3_e33_del61to81	del61to81	TAAAAAGGTGCACATTAATAAAAAATGACTTAGTCATTATTAATTCTTAACTCACTGGAATGACATGGTCCTTTGGAAAGTTGTGTTCAACCGAGACAAACAAGGAGAGTATCGGTTCAGCACCACACAGCCACCGCAGGTTGGAACTCAGCACTTCCTGTCAA	ATP13A3	ATP13A3_e33	ENSE00001737784	ATP13A3_e33	ENSE00001737784	∆21nt	∆21nt	3'SS	12.5100388651657	0.112222285645243	-12.3978165795205	0.0	0.0	0.0	0.0987346212873636	-0.2218798	-0.41347313	-0.2621237598359585	-0.7968033365905285	-0.26594764	-0.7380614	-0.603515625	-0.004425048828125
ATP13A3_e33_A62G	A62G	TAAAAAGGTGCACATTAATAAAAAATGACTTAGTCATTATTAATTCTTAACTCACTGGAATGTCTCTCAGAACTTCTTCCTTGACATGGTCCTTTGGAAAGTTGTGTTCAACCGAGACAAACAAGGAGAGTATCGGTTCAGCACCACACAGCCACCGCAGGTTGGAACTCAGCACTTCCTGTCAA	ATP13A3	ATP13A3_e33	ENSE00001737784	ATP13A3_e33	ENSE00001737784	G	sub	Intron up	12.5100388651657	21.3756352178697	8.865596352704	7.83410138248848	12.9032258064516	11.9723183391003	0.0987346212873636	0.026325941	0.08973241	0.0341334789991378	0.0724746584892273	0.017134063	0.008553058	0.0	0.0007476806640625
ATP13A3_e33_del62to64	del62to64	TAAAAAGGTGCACATTAATAAAAAATGACTTAGTCATTATTAATTCTTAACTCACTGGAATTCTCAGAACTTCTTCCTTGACATGGTCCTTTGGAAAGTTGTGTTCAACCGAGACAAACAAGGAGAGTATCGGTTCAGCACCACACAGCCACCGCAGGTTGGAACTCAGCACTTCCTGTCAA	ATP13A3	ATP13A3_e33	ENSE00001737784	ATP13A3_e33	ENSE00001737784	∆3nt	∆3nt	Intron up	12.5100388651657	8.28423689083217	-4.22580197433353	2.0516717325228	4.27835051546392	4.66243938828795	0.0987346212873636	-0.01901234	-0.049715385	-0.0616101324558258	-0.1740456521511078	-0.077223405	-0.057059854	-0.00390625	0.0002288818359375
ATP13A3_e33_del62to62	del62to62	TAAAAAGGTGCACATTAATAAAAAATGACTTAGTCATTATTAATTCTTAACTCACTGGAATTCTCTCAGAACTTCTTCCTTGACATGGTCCTTTGGAAAGTTGTGTTCAACCGAGACAAACAAGGAGAGTATCGGTTCAGCACCACACAGCCACCGCAGGTTGGAACTCAGCACTTCCTGTCAA	ATP13A3	ATP13A3_e33	ENSE00001737784	ATP13A3_e33	ENSE00001737784	∆1nt	∆1nt	Intron up	12.5100388651657	12.1569733757293	-0.353065489436401	6.05726872246696	6.20104438642298	9.63144963144963	0.0987346212873636	0.048676357	0.16952364	0.0663963258266449	0.102687120437622	0.11793019	0.011758357	0.0	0.00091552734375
ATP13A3_e33_A62T	A62T	TAAAAAGGTGCACATTAATAAAAAATGACTTAGTCATTATTAATTCTTAACTCACTGGAATTTCTCTCAGAACTTCTTCCTTGACATGGTCCTTTGGAAAGTTGTGTTCAACCGAGACAAACAAGGAGAGTATCGGTTCAGCACCACACAGCCACCGCAGGTTGGAACTCAGCACTTCCTGTCAA	ATP13A3	ATP13A3_e33	ENSE00001737784	ATP13A3_e33	ENSE00001737784	U	sub	Intron up	12.5100388651657	43.8634090284547	31.353370163289	32.9305135951662	31.3296903460838	34.8066298342541	0.0987346212873636	0.1976217	0.30154008	0.1943952888250351	0.2322986125946045	0.059444457	0.010777593	0.00390625	0.0054779052734375
ATP13A3_e33_A60C	A60C	TAAAAAGGTGCACATTAATAAAAAATGACTTAGTCATTATTAATTCTTAACTCACTGGACTATCTCTCAGAACTTCTTCCTTGACATGGTCCTTTGGAAAGTTGTGTTCAACCGAGACAAACAAGGAGAGTATCGGTTCAGCACCACACAGCCACCGCAGGTTGGAACTCAGCACTTCCTGTCAA	ATP13A3	ATP13A3_e33	ENSE00001737784	ATP13A3_e33	ENSE00001737784	C	sub	Intron up	12.5100388651657	12.0762835171379	-0.433755348027802	7.82918149466192	5.9206245933637	10.4938271604938	0.0987346212873636	0.020071417	0.029270425	0.0358109474182128	0.0384358465671539	0.02019462	0.0068088174	0.001953125	0.0048675537109375
ATP13A3_e33_del60to65	del60to65	TAAAAAGGTGCACATTAATAAAAAATGACTTAGTCATTATTAATTCTTAACTCACTGGACTCAGAACTTCTTCCTTGACATGGTCCTTTGGAAAGTTGTGTTCAACCGAGACAAACAAGGAGAGTATCGGTTCAGCACCACACAGCCACCGCAGGTTGGAACTCAGCACTTCCTGTCAA	ATP13A3	ATP13A3_e33	ENSE00001737784	ATP13A3_e33	ENSE00001737784	∆6nt	∆6nt	Intron up	12.5100388651657	0.320469489169275	-12.1895693759964	0.0	0.0961538461538462	0.0	0.0987346212873636	-0.069387816	-0.22474328	-0.1554878056049347	-0.3874343037605285	-0.18559569	-0.13695782	-0.009765625	-0.0024185180664062
ATP13A3_e33_A60G	A60G	TAAAAAGGTGCACATTAATAAAAAATGACTTAGTCATTATTAATTCTTAACTCACTGGAGTATCTCTCAGAACTTCTTCCTTGACATGGTCCTTTGGAAAGTTGTGTTCAACCGAGACAAACAAGGAGAGTATCGGTTCAGCACCACACAGCCACCGCAGGTTGGAACTCAGCACTTCCTGTCAA	ATP13A3	ATP13A3_e33	ENSE00001737784	ATP13A3_e33	ENSE00001737784	G	sub	Intron up	12.5100388651657	1.08961740188872	-11.420421463277	0.410172272354389	0.0	0.430023455824863	0.0987346212873636	-0.10260508	-0.20097408	-0.1328160129487514	-0.3584753721952438	-0.09992826	-0.155442	-0.03515625	-0.0020294189453125
ATP13A3_e33_del59to59	del59to59	TAAAAAGGTGCACATTAATAAAAAATGACTTAGTCATTATTAATTCTTAACTCACTGGATATCTCTCAGAACTTCTTCCTTGACATGGTCCTTTGGAAAGTTGTGTTCAACCGAGACAAACAAGGAGAGTATCGGTTCAGCACCACACAGCCACCGCAGGTTGGAACTCAGCACTTCCTGTCAA	ATP13A3	ATP13A3_e33	ENSE00001737784	ATP13A3_e33	ENSE00001737784	∆1nt	∆1nt	Intron up	12.5100388651657	21.3483580447312	8.8383191795655	11.9730185497471	12.5222024866785	12.3992560446373	0.0987346212873636	0.042433307	0.17068027	0.0295324325561523	0.0741470754146575	0.09741551	0.010616571	0.001953125	0.0009307861328125
ATP13A3_e33_del59to61	del59to61	TAAAAAGGTGCACATTAATAAAAAATGACTTAGTCATTATTAATTCTTAACTCACTGGATCTCTCAGAACTTCTTCCTTGACATGGTCCTTTGGAAAGTTGTGTTCAACCGAGACAAACAAGGAGAGTATCGGTTCAGCACCACACAGCCACCGCAGGTTGGAACTCAGCACTTCCTGTCAA	ATP13A3	ATP13A3_e33	ENSE00001737784	ATP13A3_e33	ENSE00001737784	∆3nt	∆3nt	Intron up	12.5100388651657	6.42385421006447	-6.08618465510123	2.61011419249592	2.82485875706215	4.42410373760488	0.0987346212873636	0.010714114	0.031972483	-0.0346046909689903	-0.1132629513740539	-0.012539782	-0.018624067	0.0	-0.000885009765625
ATP13A3_e33_A60T	A60T	TAAAAAGGTGCACATTAATAAAAAATGACTTAGTCATTATTAATTCTTAACTCACTGGATTATCTCTCAGAACTTCTTCCTTGACATGGTCCTTTGGAAAGTTGTGTTCAACCGAGACAAACAAGGAGAGTATCGGTTCAGCACCACACAGCCACCGCAGGTTGGAACTCAGCACTTCCTGTCAA	ATP13A3	ATP13A3_e33	ENSE00001737784	ATP13A3_e33	ENSE00001737784	U	sub	Intron up	12.5100388651657	46.1605299548343	33.6504910896686	34.5622119815668	33.7982832618026	35.1656626506024	0.0987346212873636	0.15474594	0.26463842	0.1389055550098419	0.1769370436668396	0.035158783	0.010604084	0.00390625	0.0034027099609375
ATP13A3_e33_del60to80	del60to80	TAAAAAGGTGCACATTAATAAAAAATGACTTAGTCATTATTAATTCTTAACTCACTGGATTGACATGGTCCTTTGGAAAGTTGTGTTCAACCGAGACAAACAAGGAGAGTATCGGTTCAGCACCACACAGCCACCGCAGGTTGGAACTCAGCACTTCCTGTCAA	ATP13A3	ATP13A3_e33	ENSE00001737784	ATP13A3_e33	ENSE00001737784	∆21nt	∆21nt	3'SS	12.5100388651657	0.107617174826298	-12.4024216903394	0.0	0.0	0.0	0.0987346212873636	-0.21071115	-0.40745902	-0.2609487231820822	-0.7952173165977001	-0.2653759	-0.6774682	-0.583984375	-0.004547119140625
ATP13A3_e33_A59C	A59C	TAAAAAGGTGCACATTAATAAAAAATGACTTAGTCATTATTAATTCTTAACTCACTGGCATATCTCTCAGAACTTCTTCCTTGACATGGTCCTTTGGAAAGTTGTGTTCAACCGAGACAAACAAGGAGAGTATCGGTTCAGCACCACACAGCCACCGCAGGTTGGAACTCAGCACTTCCTGTCAA	ATP13A3	ATP13A3_e33	ENSE00001737784	ATP13A3_e33	ENSE00001737784	C	sub	Intron up	12.5100388651657	19.6881496285557	7.17811076339	10.997442455243	11.2781954887218	11.3541666666667	0.0987346212873636	0.033619717	0.09901707	0.0166692603379488	-0.016778141260147	0.016533062	0.0074294508	0.001953125	0.0015411376953125
ATP13A3_e33_del59to79	del59to79	TAAAAAGGTGCACATTAATAAAAAATGACTTAGTCATTATTAATTCTTAACTCACTGGCTTGACATGGTCCTTTGGAAAGTTGTGTTCAACCGAGACAAACAAGGAGAGTATCGGTTCAGCACCACACAGCCACCGCAGGTTGGAACTCAGCACTTCCTGTCAA	ATP13A3	ATP13A3_e33	ENSE00001737784	ATP13A3_e33	ENSE00001737784	∆21nt	∆21nt	3'SS	12.5100388651657	0.141372300420685	-12.368666564745	0.0	0.0	0.0	0.0987346212873636	-0.22574614	-0.41969144	-0.2640391923487186	-0.8004501201212406	-0.26831114	-0.6980353	-0.576171875	-0.0045928955078125
ATP13A3_e33_A59G	A59G	TAAAAAGGTGCACATTAATAAAAAATGACTTAGTCATTATTAATTCTTAACTCACTGGGATATCTCTCAGAACTTCTTCCTTGACATGGTCCTTTGGAAAGTTGTGTTCAACCGAGACAAACAAGGAGAGTATCGGTTCAGCACCACACAGCCACCGCAGGTTGGAACTCAGCACTTCCTGTCAA	ATP13A3	ATP13A3_e33	ENSE00001737784	ATP13A3_e33	ENSE00001737784	G	sub	Intron up	12.5100388651657	2.68627751556949	-9.82376134959621	1.39002452984464	0.953170327393286	1.42399430402278	0.0987346212873636	-0.039913557	-0.074468836	-0.0869105011224746	-0.1387127339839935	0.009448208	0.0058181584	-0.00390625	-0.0009918212890625
ATP13A3_e33_A59T	A59T	TAAAAAGGTGCACATTAATAAAAAATGACTTAGTCATTATTAATTCTTAACTCACTGGTATATCTCTCAGAACTTCTTCCTTGACATGGTCCTTTGGAAAGTTGTGTTCAACCGAGACAAACAAGGAGAGTATCGGTTCAGCACCACACAGCCACCGCAGGTTGGAACTCAGCACTTCCTGTCAA	ATP13A3	ATP13A3_e33	ENSE00001737784	ATP13A3_e33	ENSE00001737784	U	sub	Intron up	12.5100388651657	41.9235779372298	29.4135390720641	27.1948608137045	29.7494780793319	35.2755905511811	0.0987346212873636	0.1432153	0.2949679	0.1246914118528366	0.1546064019203186	0.08927664	0.013276935	0.00390625	0.002044677734375
ATP13A3_e33_del59to64	del59to64	TAAAAAGGTGCACATTAATAAAAAATGACTTAGTCATTATTAATTCTTAACTCACTGGTCTCAGAACTTCTTCCTTGACATGGTCCTTTGGAAAGTTGTGTTCAACCGAGACAAACAAGGAGAGTATCGGTTCAGCACCACACAGCCACCGCAGGTTGGAACTCAGCACTTCCTGTCAA	ATP13A3	ATP13A3_e33	ENSE00001737784	ATP13A3_e33	ENSE00001737784	∆6nt	∆6nt	Intron up	12.5100388651657	1.35257868450964	-11.1574601806561	0.352112676056338	0.375	1.41332564176522	0.0987346212873636	-0.018858865	-0.054952413	-0.0668325275182724	-0.1574866771697998	-0.07586025	-0.011934012	0.0	-0.001312255859375
ATP13A3_e33_G58T	G58T	TAAAAAGGTGCACATTAATAAAAAATGACTTAGTCATTATTAATTCTTAACTCACTGTAATATCTCTCAGAACTTCTTCCTTGACATGGTCCTTTGGAAAGTTGTGTTCAACCGAGACAAACAAGGAGAGTATCGGTTCAGCACCACACAGCCACCGCAGGTTGGAACTCAGCACTTCCTGTCAA	ATP13A3	ATP13A3_e33	ENSE00001737784	ATP13A3_e33	ENSE00001737784	U	sub	Intron up	12.5100388651657	49.2178902435256	36.7078513783599	28.7531806615776	37.6388888888889	33.2594235033259	0.0987346212873636	0.16535987	0.328961	0.1892799586057663	0.2277877032756805	0.08269335	0.012506038	0.00390625	0.005279541015625
ATP13A3_e33_del58to60	del58to60	TAAAAAGGTGCACATTAATAAAAAATGACTTAGTCATTATTAATTCTTAACTCACTGTATCTCTCAGAACTTCTTCCTTGACATGGTCCTTTGGAAAGTTGTGTTCAACCGAGACAAACAAGGAGAGTATCGGTTCAGCACCACACAGCCACCGCAGGTTGGAACTCAGCACTTCCTGTCAA	ATP13A3	ATP13A3_e33	ENSE00001737784	ATP13A3_e33	ENSE00001737784	∆3nt	∆3nt	Intron up	12.5100388651657	60.5690472466463	48.0590083814806	50.0	49.2772667542707	55.4185022026432	0.0987346212873636	0.28700432	0.4303347	0.2463678866624832	0.266368418931961	0.19449852	0.013029724	0.00390625	0.0082855224609375
ATP13A3_e33_del55to75	del55to75	TAAAAAGGTGCACATTAATAAAAAATGACTTAGTCATTATTAATTCTTAACTCACTTCCTTGACATGGTCCTTTGGAAAGTTGTGTTCAACCGAGACAAACAAGGAGAGTATCGGTTCAGCACCACACAGCCACCGCAGGTTGGAACTCAGCACTTCCTGTCAA	ATP13A3	ATP13A3_e33	ENSE00001737784	ATP13A3_e33	ENSE00001737784	∆21nt	∆21nt	3'SS	12.5100388651657	0.211000658886244	-12.2990382062795	0.0	0.0	0.0	0.0987346212873636	-0.19284633	-0.38053438	-0.2164080888032913	-0.6298161149024963	-0.2395991	-0.49975833	-0.515625	-0.0040435791015625
ATP13A3_e33_del57to62	del57to62	TAAAAAGGTGCACATTAATAAAAAATGACTTAGTCATTATTAATTCTTAACTCACTTCTCTCAGAACTTCTTCCTTGACATGGTCCTTTGGAAAGTTGTGTTCAACCGAGACAAACAAGGAGAGTATCGGTTCAGCACCACACAGCCACCGCAGGTTGGAACTCAGCACTTCCTGTCAA	ATP13A3	ATP13A3_e33	ENSE00001737784	ATP13A3_e33	ENSE00001737784	∆6nt	∆6nt	Intron up	12.5100388651657	53.8021390750107	41.292100209845	39.4230769230769	41.8789808917197	46.2517680339463	0.0987346212873636	0.3262189	0.4194637	0.2771550714969635	0.2742652297019958	0.14555986	0.012051284	0.00390625	0.0084381103515625
ATP13A3_e33_G57T	G57T	TAAAAAGGTGCACATTAATAAAAAATGACTTAGTCATTATTAATTCTTAACTCACTTGAATATCTCTCAGAACTTCTTCCTTGACATGGTCCTTTGGAAAGTTGTGTTCAACCGAGACAAACAAGGAGAGTATCGGTTCAGCACCACACAGCCACCGCAGGTTGGAACTCAGCACTTCCTGTCAA	ATP13A3	ATP13A3_e33	ENSE00001737784	ATP13A3_e33	ENSE00001737784	U	sub	Intron up	12.5100388651657	51.4027848971543	38.8927460319886	37.6325088339223	39.150401836969	49.045643153527	0.0987346212873636	0.16747136	0.2984367	0.1270613670349121	0.1766661405563354	0.08362067	0.011147559	0.001953125	0.00103759765625
ATP13A3_e33_del55to57	del55to57	TAAAAAGGTGCACATTAATAAAAAATGACTTAGTCATTATTAATTCTTAACTCAGAATATCTCTCAGAACTTCTTCCTTGACATGGTCCTTTGGAAAGTTGTGTTCAACCGAGACAAACAAGGAGAGTATCGGTTCAGCACCACACAGCCACCGCAGGTTGGAACTCAGCACTTCCTGTCAA	ATP13A3	ATP13A3_e33	ENSE00001737784	ATP13A3_e33	ENSE00001737784	∆3nt	∆3nt	Intron up	12.5100388651657	2.22654818498299	-10.2834906801827	0.328947368421053	1.04347826086957	0.589970501474926	0.0987346212873636	-0.09052602	0.0010419786	-0.0474180579185485	-0.0864760279655456	-0.013453022	-0.13568509	-0.060546875	0.0033111572265625
ATP13A3_e33_C55G	C55G	TAAAAAGGTGCACATTAATAAAAAATGACTTAGTCATTATTAATTCTTAACTCAGTGGAATATCTCTCAGAACTTCTTCCTTGACATGGTCCTTTGGAAAGTTGTGTTCAACCGAGACAAACAAGGAGAGTATCGGTTCAGCACCACACAGCCACCGCAGGTTGGAACTCAGCACTTCCTGTCAA	ATP13A3	ATP13A3_e33	ENSE00001737784	ATP13A3_e33	ENSE00001737784	G	sub	Intron up	12.5100388651657	2.06395500833245	-10.4460838568333	1.31736526946108	0.39714058776807	0.8	0.0987346212873636	-0.10937728	-0.17338762	-0.153476320207119	-0.3205875158309936	-0.068794794	-0.08056712	-0.05078125	0.0012664794921875
ATP13A3_e33_del54to59	del54to59	TAAAAAGGTGCACATTAATAAAAAATGACTTAGTCATTATTAATTCTTAACTCATATCTCTCAGAACTTCTTCCTTGACATGGTCCTTTGGAAAGTTGTGTTCAACCGAGACAAACAAGGAGAGTATCGGTTCAGCACCACACAGCCACCGCAGGTTGGAACTCAGCACTTCCTGTCAA	ATP13A3	ATP13A3_e33	ENSE00001737784	ATP13A3_e33	ENSE00001737784	∆6nt	∆6nt	Intron up	12.5100388651657	67.6720681691723	55.1620293040066	53.6945812807882	58.0882352941176	62.6964433416046	0.0987346212873636	0.31243223	0.4116578	0.2537684738636017	0.2642910778522491	0.16575481	0.012355089	0.00390625	0.1172637939453125
ATP13A3_e33_del55to55	del55to55	TAAAAAGGTGCACATTAATAAAAAATGACTTAGTCATTATTAATTCTTAACTCATGGAATATCTCTCAGAACTTCTTCCTTGACATGGTCCTTTGGAAAGTTGTGTTCAACCGAGACAAACAAGGAGAGTATCGGTTCAGCACCACACAGCCACCGCAGGTTGGAACTCAGCACTTCCTGTCAA	ATP13A3	ATP13A3_e33	ENSE00001737784	ATP13A3_e33	ENSE00001737784	∆1nt	∆1nt	Intron up	12.5100388651657	20.2503779737697	7.740339108604	8.36298932384342	12.0343839541547	11.4093959731544	0.0987346212873636	0.033371806	0.11584979	0.0499684959650039	0.0902115106582641	0.09799561	0.012180209	0.0	0.0107574462890625
ATP13A3_e33_C55T	C55T	TAAAAAGGTGCACATTAATAAAAAATGACTTAGTCATTATTAATTCTTAACTCATTGGAATATCTCTCAGAACTTCTTCCTTGACATGGTCCTTTGGAAAGTTGTGTTCAACCGAGACAAACAAGGAGAGTATCGGTTCAGCACCACACAGCCACCGCAGGTTGGAACTCAGCACTTCCTGTCAA	ATP13A3	ATP13A3_e33	ENSE00001737784	ATP13A3_e33	ENSE00001737784	U	sub	Intron up	12.5100388651657	41.8796564158866	29.3696175507209	29.9363057324841	29.6220633299285	31.9066147859922	0.0987346212873636	0.041652575	0.09869403	0.0423829406499862	0.0798476636409759	0.039989024	0.010810733	0.001953125	0.0165557861328125
ATP13A3_e33_A54C	A54C	TAAAAAGGTGCACATTAATAAAAAATGACTTAGTCATTATTAATTCTTAACTCCCTGGAATATCTCTCAGAACTTCTTCCTTGACATGGTCCTTTGGAAAGTTGTGTTCAACCGAGACAAACAAGGAGAGTATCGGTTCAGCACCACACAGCCACCGCAGGTTGGAACTCAGCACTTCCTGTCAA	ATP13A3	ATP13A3_e33	ENSE00001737784	ATP13A3_e33	ENSE00001737784	C	sub	Intron up	12.5100388651657	24.0262906730823	11.5162518079166	13.8461538461538	14.4778987828315	15.7811678064177	0.0987346212873636	0.06540485	0.1154796	0.0699676275253295	0.0985566675662994	0.026961207	0.009785384	0.001953125	0.00604248046875
ATP13A3_e33_del54to54	del54to54	TAAAAAGGTGCACATTAATAAAAAATGACTTAGTCATTATTAATTCTTAACTCCTGGAATATCTCTCAGAACTTCTTCCTTGACATGGTCCTTTGGAAAGTTGTGTTCAACCGAGACAAACAAGGAGAGTATCGGTTCAGCACCACACAGCCACCGCAGGTTGGAACTCAGCACTTCCTGTCAA	ATP13A3	ATP13A3_e33	ENSE00001737784	ATP13A3_e33	ENSE00001737784	∆1nt	∆1nt	Intron up	12.5100388651657	27.8163513573122	15.3063124921465	15.2454780361757	17.4983366600133	18.7532739654269	0.0987346212873636	0.047701314	0.14894609	0.0805599987506866	0.1157763004302978	0.11419511	0.012103826	0.001953125	0.0170135498046875
ATP13A3_e33_A54G	A54G	TAAAAAGGTGCACATTAATAAAAAATGACTTAGTCATTATTAATTCTTAACTCGCTGGAATATCTCTCAGAACTTCTTCCTTGACATGGTCCTTTGGAAAGTTGTGTTCAACCGAGACAAACAAGGAGAGTATCGGTTCAGCACCACACAGCCACCGCAGGTTGGAACTCAGCACTTCCTGTCAA	ATP13A3	ATP13A3_e33	ENSE00001737784	ATP13A3_e33	ENSE00001737784	G	sub	Intron up	12.5100388651657	5.94567342678463	-6.56436543838107	2.17142857142857	2.66187050359712	4.54788657035848	0.0987346212873636	-0.011810362	-0.06689677	-0.0493105500936508	-0.0583481192588806	-0.023787253	-0.0011716485	0.0	0.0065460205078125
ATP13A3_e33_del54to56	del54to56	TAAAAAGGTGCACATTAATAAAAAATGACTTAGTCATTATTAATTCTTAACTCGGAATATCTCTCAGAACTTCTTCCTTGACATGGTCCTTTGGAAAGTTGTGTTCAACCGAGACAAACAAGGAGAGTATCGGTTCAGCACCACACAGCCACCGCAGGTTGGAACTCAGCACTTCCTGTCAA	ATP13A3	ATP13A3_e33	ENSE00001737784	ATP13A3_e33	ENSE00001737784	∆3nt	∆3nt	Intron up	12.5100388651657	14.402496321803	1.8924574566373	6.9164265129683	7.75729646697389	8.87792848335388	0.0987346212873636	0.012910381	0.10097304	0.0177581142634153	0.0853146314620971	0.08931345	0.012292594	0.001953125	0.0142974853515625
ATP13A3_e33_A54T	A54T	TAAAAAGGTGCACATTAATAAAAAATGACTTAGTCATTATTAATTCTTAACTCTCTGGAATATCTCTCAGAACTTCTTCCTTGACATGGTCCTTTGGAAAGTTGTGTTCAACCGAGACAAACAAGGAGAGTATCGGTTCAGCACCACACAGCCACCGCAGGTTGGAACTCAGCACTTCCTGTCAA	ATP13A3	ATP13A3_e33	ENSE00001737784	ATP13A3_e33	ENSE00001737784	U	sub	Intron up	12.5100388651657	63.2255370792996	50.7154982141339	53.448275862069	52.3504273504274	56.6218809980806	0.0987346212873636	0.15799299	0.2860325	0.199551910161972	0.2264096140861511	0.054557785	0.0118558705	0.00390625	0.0507965087890625
ATP13A3_e33_del54to74	del54to74	TAAAAAGGTGCACATTAATAAAAAATGACTTAGTCATTATTAATTCTTAACTCTCTTCCTTGACATGGTCCTTTGGAAAGTTGTGTTCAACCGAGACAAACAAGGAGAGTATCGGTTCAGCACCACACAGCCACCGCAGGTTGGAACTCAGCACTTCCTGTCAA	ATP13A3	ATP13A3_e33	ENSE00001737784	ATP13A3_e33	ENSE00001737784	∆21nt	∆21nt	3'SS	12.5100388651657	0.668665908311974	-11.8413729568537	0.0	0.0	0.0	0.0987346212873636	-0.13194387	-0.16424285	-0.0953196138143539	-0.3921214342117309	-0.20544347	-0.48632118	-0.49609375	-0.0047454833984375
ATP13A3_e33_C53G	C53G	TAAAAAGGTGCACATTAATAAAAAATGACTTAGTCATTATTAATTCTTAACTGACTGGAATATCTCTCAGAACTTCTTCCTTGACATGGTCCTTTGGAAAGTTGTGTTCAACCGAGACAAACAAGGAGAGTATCGGTTCAGCACCACACAGCCACCGCAGGTTGGAACTCAGCACTTCCTGTCAA	ATP13A3	ATP13A3_e33	ENSE00001737784	ATP13A3_e33	ENSE00001737784	G	sub	Intron up	12.5100388651657	8.57386664892632	-3.93617221623938	3.69747899159664	4.14572864321608	4.90909090909091	0.0987346212873636	-0.0059883446	0.048160598	-0.0237119644880294	0.0531964600086212	0.037059724	0.010403991	0.0	0.0106353759765625
ATP13A3_e33_C53T	C53T	TAAAAAGGTGCACATTAATAAAAAATGACTTAGTCATTATTAATTCTTAACTTACTGGAATATCTCTCAGAACTTCTTCCTTGACATGGTCCTTTGGAAAGTTGTGTTCAACCGAGACAAACAAGGAGAGTATCGGTTCAGCACCACACAGCCACCGCAGGTTGGAACTCAGCACTTCCTGTCAA	ATP13A3	ATP13A3_e33	ENSE00001737784	ATP13A3_e33	ENSE00001737784	U	sub	Intron up	12.5100388651657	13.1547062970757	0.644667431909998	10.3072348860258	6.59062103929024	7.61817347407068	0.0987346212873636	0.014341682	0.067277804	0.0081996172666549	0.0454510152339935	0.009040862	0.008616626	-0.001953125	-0.0003204345703125
ATP13A3_e33_del53to55	del53to55	TAAAAAGGTGCACATTAATAAAAAATGACTTAGTCATTATTAATTCTTAACTTGGAATATCTCTCAGAACTTCTTCCTTGACATGGTCCTTTGGAAAGTTGTGTTCAACCGAGACAAACAAGGAGAGTATCGGTTCAGCACCACACAGCCACCGCAGGTTGGAACTCAGCACTTCCTGTCAA	ATP13A3	ATP13A3_e33	ENSE00001737784	ATP13A3_e33	ENSE00001737784	∆3nt	∆3nt	Intron up	12.5100388651657	44.5843416659377	32.074302800772	30.1948051948052	32.5133689839572	28.2764098490866	0.0987346212873636	0.063528046	0.192787	0.0520334839820861	0.130987673997879	0.09250274	0.012288868	0.001953125	0.0172882080078125
ATP13A3_e33_del53to73	del53to73	TAAAAAGGTGCACATTAATAAAAAATGACTTAGTCATTATTAATTCTTAACTTTCTTCCTTGACATGGTCCTTTGGAAAGTTGTGTTCAACCGAGACAAACAAGGAGAGTATCGGTTCAGCACCACACAGCCACCGCAGGTTGGAACTCAGCACTTCCTGTCAA	ATP13A3	ATP13A3_e33	ENSE00001737784	ATP13A3_e33	ENSE00001737784	∆21nt	∆21nt	3'SS	12.5100388651657	0.910650015331875	-11.5993888498338	0.0	0.0	0.0	0.0987346212873636	-0.11105266	-0.110011026	-0.0874710083007812	-0.3843328952789306	-0.20552617	-0.48643088	-0.494140625	-0.0037841796875
ATP13A3_e33_del51to56	del51to56	TAAAAAGGTGCACATTAATAAAAAATGACTTAGTCATTATTAATTCTTAAGGAATATCTCTCAGAACTTCTTCCTTGACATGGTCCTTTGGAAAGTTGTGTTCAACCGAGACAAACAAGGAGAGTATCGGTTCAGCACCACACAGCCACCGCAGGTTGGAACTCAGCACTTCCTGTCAA	ATP13A3	ATP13A3_e33	ENSE00001737784	ATP13A3_e33	ENSE00001737784	∆6nt	∆6nt	Intron up	12.5100388651657	0.285724533435737	-12.22431433173	0.113636363636364	0.0	0.0	0.0987346212873636	-0.10960701	-0.13351695	-0.1894583879038691	-0.5202186480164528	-0.18589967	-0.46859667	-0.24609375	-0.0015487670898437
ATP13A3_e33_C51G	C51G	TAAAAAGGTGCACATTAATAAAAAATGACTTAGTCATTATTAATTCTTAAGTCACTGGAATATCTCTCAGAACTTCTTCCTTGACATGGTCCTTTGGAAAGTTGTGTTCAACCGAGACAAACAAGGAGAGTATCGGTTCAGCACCACACAGCCACCGCAGGTTGGAACTCAGCACTTCCTGTCAA	ATP13A3	ATP13A3_e33	ENSE00001737784	ATP13A3_e33	ENSE00001737784	G	sub	Intron up	12.5100388651657	0.141678273083864	-12.3683605920818	0.0	0.0	0.0	0.0987346212873636	-0.14225973	-0.30785823	-0.2095806431025266	-0.6122088469564915	-0.14346218	-0.37458572	-0.125	-0.0033645629882812
ATP13A3_e33_del51to51	del51to51	TAAAAAGGTGCACATTAATAAAAAATGACTTAGTCATTATTAATTCTTAATCACTGGAATATCTCTCAGAACTTCTTCCTTGACATGGTCCTTTGGAAAGTTGTGTTCAACCGAGACAAACAAGGAGAGTATCGGTTCAGCACCACACAGCCACCGCAGGTTGGAACTCAGCACTTCCTGTCAA	ATP13A3	ATP13A3_e33	ENSE00001737784	ATP13A3_e33	ENSE00001737784	∆1nt	∆1nt	Intron up	12.5100388651657	14.8325589556488	2.3225200904831	5.59006211180124	8.34782608695652	6.97530864197531	0.0987346212873636	-0.0019427389	0.03403993	-0.0674853771924972	-0.1451167911291122	0.03655733	0.006310761	-0.00390625	0.0035858154296875
ATP13A3_e33_C51T	C51T	TAAAAAGGTGCACATTAATAAAAAATGACTTAGTCATTATTAATTCTTAATTCACTGGAATATCTCTCAGAACTTCTTCCTTGACATGGTCCTTTGGAAAGTTGTGTTCAACCGAGACAAACAAGGAGAGTATCGGTTCAGCACCACACAGCCACCGCAGGTTGGAACTCAGCACTTCCTGTCAA	ATP13A3	ATP13A3_e33	ENSE00001737784	ATP13A3_e33	ENSE00001737784	U	sub	Intron up	12.5100388651657	9.79890469363768	-2.71113417152802	4.29184549356223	4.72245236122618	8.92756878158338	0.0987346212873636	-0.0036313385	-0.03062585	-0.061268538236618	-0.1087180972099304	-0.04374578	-0.013088822	-0.001953125	0.0044403076171875
ATP13A3_e33_del50to52	del50to52	TAAAAAGGTGCACATTAATAAAAAATGACTTAGTCATTATTAATTCTTACACTGGAATATCTCTCAGAACTTCTTCCTTGACATGGTCCTTTGGAAAGTTGTGTTCAACCGAGACAAACAAGGAGAGTATCGGTTCAGCACCACACAGCCACCGCAGGTTGGAACTCAGCACTTCCTGTCAA	ATP13A3	ATP13A3_e33	ENSE00001737784	ATP13A3_e33	ENSE00001737784	∆3nt	∆3nt	Intron up	12.5100388651657	18.2454097676474	5.7353709024817	6.12980769230769	10.6875934230194	10.7495642068565	0.0987346212873636	-0.011812896	-0.01604724	-0.1133488416671752	-0.2867616713047027	-0.0020932853	-0.0070387423	-0.005859375	0.0016326904296875
ATP13A3_e33_A50C	A50C	TAAAAAGGTGCACATTAATAAAAAATGACTTAGTCATTATTAATTCTTACCTCACTGGAATATCTCTCAGAACTTCTTCCTTGACATGGTCCTTTGGAAAGTTGTGTTCAACCGAGACAAACAAGGAGAGTATCGGTTCAGCACCACACAGCCACCGCAGGTTGGAACTCAGCACTTCCTGTCAA	ATP13A3	ATP13A3_e33	ENSE00001737784	ATP13A3_e33	ENSE00001737784	C	sub	Intron up	12.5100388651657	10.9231069684261	-1.5869318967396	6.39810426540284	5.078125	8.13287514318442	0.0987346212873636	0.010616049	-0.056978464	-0.0411586239933967	-0.2261222898960113	-0.03714653	-0.019147515	-0.033203125	-0.0028457641601562
ATP13A3_e33_del49to49	del49to49	TAAAAAGGTGCACATTAATAAAAAATGACTTAGTCATTATTAATTCTTACTCACTGGAATATCTCTCAGAACTTCTTCCTTGACATGGTCCTTTGGAAAGTTGTGTTCAACCGAGACAAACAAGGAGAGTATCGGTTCAGCACCACACAGCCACCGCAGGTTGGAACTCAGCACTTCCTGTCAA	ATP13A3	ATP13A3_e33	ENSE00001737784	ATP13A3_e33	ENSE00001737784	∆1nt	∆1nt	Intron up	12.5100388651657	17.0833142899346	4.5732754247689	8.25242718446602	9.40279542566709	13.5057471264368	0.0987346212873636	0.024873361	0.07565598	-0.0439476892352104	-0.1292479932308197	0.07756564	0.011189252	-0.009765625	-0.00140380859375
ATP13A3_e33_A50G	A50G	TAAAAAGGTGCACATTAATAAAAAATGACTTAGTCATTATTAATTCTTAGCTCACTGGAATATCTCTCAGAACTTCTTCCTTGACATGGTCCTTTGGAAAGTTGTGTTCAACCGAGACAAACAAGGAGAGTATCGGTTCAGCACCACACAGCCACCGCAGGTTGGAACTCAGCACTTCCTGTCAA	ATP13A3	ATP13A3_e33	ENSE00001737784	ATP13A3_e33	ENSE00001737784	G	sub	Intron up	12.5100388651657	2.2083575068878	-10.3016813582779	0.321543408360129	0.575815738963532	1.29496402877698	0.0987346212873636	-0.07295187	-0.0012462139	-0.0761225298047065	-0.3545886985957622	-0.06404299	-0.3587614	-0.126953125	0.0042266845703125
ATP13A3_e33_A50T	A50T	TAAAAAGGTGCACATTAATAAAAAATGACTTAGTCATTATTAATTCTTATCTCACTGGAATATCTCTCAGAACTTCTTCCTTGACATGGTCCTTTGGAAAGTTGTGTTCAACCGAGACAAACAAGGAGAGTATCGGTTCAGCACCACACAGCCACCGCAGGTTGGAACTCAGCACTTCCTGTCAA	ATP13A3	ATP13A3_e33	ENSE00001737784	ATP13A3_e33	ENSE00001737784	U	sub	Intron up	12.5100388651657	43.1516963733564	30.6416575081907	29.0780141843972	30.8848080133556	35.254691689008	0.0987346212873636	0.071897596	0.12461254	-0.0042204353958368	-0.1421767175197601	0.009598941	0.008554935	0.001953125	0.0233001708984375
ATP13A3_e33_del50to55	del50to55	TAAAAAGGTGCACATTAATAAAAAATGACTTAGTCATTATTAATTCTTATGGAATATCTCTCAGAACTTCTTCCTTGACATGGTCCTTTGGAAAGTTGTGTTCAACCGAGACAAACAAGGAGAGTATCGGTTCAGCACCACACAGCCACCGCAGGTTGGAACTCAGCACTTCCTGTCAA	ATP13A3	ATP13A3_e33	ENSE00001737784	ATP13A3_e33	ENSE00001737784	∆6nt	∆6nt	Intron up	12.5100388651657	18.5733067887538	6.0632679235881	11.3776559287183	10.4589917231001	13.170422088226	0.0987346212873636	0.03017795	0.052596435	-0.1060818433761596	-0.20600526034832	-0.055601873	0.003472209	-0.001953125	0.002593994140625
ATP13A3_e33_A49C	A49C	TAAAAAGGTGCACATTAATAAAAAATGACTTAGTCATTATTAATTCTTCACTCACTGGAATATCTCTCAGAACTTCTTCCTTGACATGGTCCTTTGGAAAGTTGTGTTCAACCGAGACAAACAAGGAGAGTATCGGTTCAGCACCACACAGCCACCGCAGGTTGGAACTCAGCACTTCCTGTCAA	ATP13A3	ATP13A3_e33	ENSE00001737784	ATP13A3_e33	ENSE00001737784	C	sub	Intron up	12.5100388651657	8.4056703957969	-4.1043684693688	2.46376811594203	4.43349753694581	3.19767441860465	0.0987346212873636	-0.01772958	-0.08927493	-0.10496836155653	-0.2340371310710907	-0.07532311	-0.04388541	-0.0078125	-0.0012359619140625
ATP13A3_e33_del49to54	del49to54	TAAAAAGGTGCACATTAATAAAAAATGACTTAGTCATTATTAATTCTTCTGGAATATCTCTCAGAACTTCTTCCTTGACATGGTCCTTTGGAAAGTTGTGTTCAACCGAGACAAACAAGGAGAGTATCGGTTCAGCACCACACAGCCACCGCAGGTTGGAACTCAGCACTTCCTGTCAA	ATP13A3	ATP13A3_e33	ENSE00001737784	ATP13A3_e33	ENSE00001737784	∆6nt	∆6nt	Intron up	12.5100388651657	33.6164230436245	21.1063841784588	21.3709677419355	22.093023255814	30.6390977443609	0.0987346212873636	0.091884986	0.19237243	-0.0493544116616249	-0.0574544966220855	-0.024141736	0.0005951524	0.001953125	0.0091400146484375
ATP13A3_e33_del49to69	del49to69	TAAAAAGGTGCACATTAATAAAAAATGACTTAGTCATTATTAATTCTTGAACTTCTTCCTTGACATGGTCCTTTGGAAAGTTGTGTTCAACCGAGACAAACAAGGAGAGTATCGGTTCAGCACCACACAGCCACCGCAGGTTGGAACTCAGCACTTCCTGTCAA	ATP13A3	ATP13A3_e33	ENSE00001737784	ATP13A3_e33	ENSE00001737784	∆21nt	∆21nt	3'SS	12.5100388651657	1.62518011413189	-10.8848587510338	0.0	0.720461095100865	0.337837837837838	0.0987346212873636	-0.14473116	-0.25101817	-0.1648025025961033	-0.4933881649571958	-0.21403143	-0.487296	-0.4979791641235352	-0.0044517964124679
ATP13A3_e33_A49G	A49G	TAAAAAGGTGCACATTAATAAAAAATGACTTAGTCATTATTAATTCTTGACTCACTGGAATATCTCTCAGAACTTCTTCCTTGACATGGTCCTTTGGAAAGTTGTGTTCAACCGAGACAAACAAGGAGAGTATCGGTTCAGCACCACACAGCCACCGCAGGTTGGAACTCAGCACTTCCTGTCAA	ATP13A3	ATP13A3_e33	ENSE00001737784	ATP13A3_e33	ENSE00001737784	G	sub	Intron up	12.5100388651657	12.3597549078352	-0.150283957330501	4.11585365853659	6.73624288425047	7.09979906229069	0.0987346212873636	-0.01564607	-0.04885152	-0.0547785460948944	-0.1216141283512115	-0.039355822	-0.02530229	-0.005859375	-0.00091552734375
ATP13A3_e33_A49T	A49T	TAAAAAGGTGCACATTAATAAAAAATGACTTAGTCATTATTAATTCTTTACTCACTGGAATATCTCTCAGAACTTCTTCCTTGACATGGTCCTTTGGAAAGTTGTGTTCAACCGAGACAAACAAGGAGAGTATCGGTTCAGCACCACACAGCCACCGCAGGTTGGAACTCAGCACTTCCTGTCAA	ATP13A3	ATP13A3_e33	ENSE00001737784	ATP13A3_e33	ENSE00001737784	U	sub	Intron up	12.5100388651657	23.537395543814	11.0273566786483	13.0239520958084	14.2176330420969	12.6108998732573	0.0987346212873636	0.0035332143	0.048605725	-0.0491616129875183	-0.1639574766159057	-0.031152405	-0.00501287	-0.005859375	-0.0013275146484375
ATP13A3_e33_del49to51	del49to51	TAAAAAGGTGCACATTAATAAAAAATGACTTAGTCATTATTAATTCTTTCACTGGAATATCTCTCAGAACTTCTTCCTTGACATGGTCCTTTGGAAAGTTGTGTTCAACCGAGACAAACAAGGAGAGTATCGGTTCAGCACCACACAGCCACCGCAGGTTGGAACTCAGCACTTCCTGTCAA	ATP13A3	ATP13A3_e33	ENSE00001737784	ATP13A3_e33	ENSE00001737784	∆3nt	∆3nt	Intron up	12.5100388651657	34.9413477803129	22.4313089151472	12.0	24.4019138755981	19.7955390334573	0.0987346212873636	0.04594904	0.13235728	-0.0565111264586448	-0.115267664194107	0.017046317	0.0013454854	0.0	0.0021820068359375
ATP13A3_e33_C46G	C46G	TAAAAAGGTGCACATTAATAAAAAATGACTTAGTCATTATTAATTGTTAACTCACTGGAATATCTCTCAGAACTTCTTCCTTGACATGGTCCTTTGGAAAGTTGTGTTCAACCGAGACAAACAAGGAGAGTATCGGTTCAGCACCACACAGCCACCGCAGGTTGGAACTCAGCACTTCCTGTCAA	ATP13A3	ATP13A3_e33	ENSE00001737784	ATP13A3_e33	ENSE00001737784	G	sub	Intron up	12.5100388651657	12.6718654647674	0.1618265996017	8.37606837606838	6.14947965941343	10.2906520031422	0.0987346212873636	0.005123645	0.058366865	-0.0363958925008773	-0.0845020115375518	-0.0054776743	-0.0041002333	-0.001953125	0.0001373291015625
ATP13A3_e33_del46to51	del46to51	TAAAAAGGTGCACATTAATAAAAAATGACTTAGTCATTATTAATTTCACTGGAATATCTCTCAGAACTTCTTCCTTGACATGGTCCTTTGGAAAGTTGTGTTCAACCGAGACAAACAAGGAGAGTATCGGTTCAGCACCACACAGCCACCGCAGGTTGGAACTCAGCACTTCCTGTCAA	ATP13A3	ATP13A3_e33	ENSE00001737784	ATP13A3_e33	ENSE00001737784	∆6nt	∆6nt	Intron up	12.5100388651657	3.74125494446532	-8.76878392070038	2.09302325581395	1.39821029082774	1.99784017278618	0.0987346212873636	-0.0151716545	-0.09515029	-0.1799332126975059	-0.4673700481653213	-0.106062345	-0.056589276	-0.009765625	0.0006256103515625
ATP13A3_e33_del46to66	del46to66	TAAAAAGGTGCACATTAATAAAAAATGACTTAGTCATTATTAATTTCAGAACTTCTTCCTTGACATGGTCCTTTGGAAAGTTGTGTTCAACCGAGACAAACAAGGAGAGTATCGGTTCAGCACCACACAGCCACCGCAGGTTGGAACTCAGCACTTCCTGTCAA	ATP13A3	ATP13A3_e33	ENSE00001737784	ATP13A3_e33	ENSE00001737784	∆21nt	∆21nt	Intron up	12.5100388651657	77.3775261492595	64.8674872840938	65.374677002584	70.5882352941177	75.3437213565536	0.0987346212873636	0.38065365	0.4524476	0.2995184361934662	0.2690826654434204	0.2532937	0.011614203	0.00390625	0.1194610595703125
ATP13A3_e33_del46to46	del46to46	TAAAAAGGTGCACATTAATAAAAAATGACTTAGTCATTATTAATTTTAACTCACTGGAATATCTCTCAGAACTTCTTCCTTGACATGGTCCTTTGGAAAGTTGTGTTCAACCGAGACAAACAAGGAGAGTATCGGTTCAGCACCACACAGCCACCGCAGGTTGGAACTCAGCACTTCCTGTCAA	ATP13A3	ATP13A3_e33	ENSE00001737784	ATP13A3_e33	ENSE00001737784	∆1nt	∆1nt	Intron up	12.5100388651657	17.7844359470114	5.2743970818457	10.9284332688588	9.80769230769231	13.4328358208955	0.0987346212873636	0.02992022	0.06711599	-0.0208382122218608	-0.0991272330284118	0.11968401	0.011928052	-0.00390625	-0.000274658203125
ATP13A3_e33_C46T	C46T	TAAAAAGGTGCACATTAATAAAAAATGACTTAGTCATTATTAATTTTTAACTCACTGGAATATCTCTCAGAACTTCTTCCTTGACATGGTCCTTTGGAAAGTTGTGTTCAACCGAGACAAACAAGGAGAGTATCGGTTCAGCACCACACAGCCACCGCAGGTTGGAACTCAGCACTTCCTGTCAA	ATP13A3	ATP13A3_e33	ENSE00001737784	ATP13A3_e33	ENSE00001737784	U	sub	Intron up	12.5100388651657	15.7903186446288	3.2802797794631	7.63888888888889	8.55920114122682	11.2268518518519	0.0987346212873636	0.0028157532	0.027800724	-0.0271813571453094	-0.0824898481369018	0.0031428486	-0.0032085776	-0.001953125	0.0008697509765625
ATP13A3_e33_del43to63	del43to63	TAAAAAGGTGCACATTAATAAAAAATGACTTAGTCATTATTACTCTCAGAACTTCTTCCTTGACATGGTCCTTTGGAAAGTTGTGTTCAACCGAGACAAACAAGGAGAGTATCGGTTCAGCACCACACAGCCACCGCAGGTTGGAACTCAGCACTTCCTGTCAA	ATP13A3	ATP13A3_e33	ENSE00001737784	ATP13A3_e33	ENSE00001737784	∆21nt	∆21nt	Intron up	12.5100388651657	2.24310427820805	-10.2669345869577	0.36319612590799	1.03991949010399	0.6379178361827	0.0987346212873636	0.07358098	0.04790789	-0.1478036046028137	-0.3751493394374847	-0.02792029	-0.024437666	-0.015625	-0.0019760131835937
ATP13A3_e33_del43to45	del43to45	TAAAAAGGTGCACATTAATAAAAAATGACTTAGTCATTATTACTTAACTCACTGGAATATCTCTCAGAACTTCTTCCTTGACATGGTCCTTTGGAAAGTTGTGTTCAACCGAGACAAACAAGGAGAGTATCGGTTCAGCACCACACAGCCACCGCAGGTTGGAACTCAGCACTTCCTGTCAA	ATP13A3	ATP13A3_e33	ENSE00001737784	ATP13A3_e33	ENSE00001737784	∆3nt	∆3nt	Intron up	12.5100388651657	2.49140627199215	-10.0186325931736	0.553709856035438	0.952948183442525	1.77664974619289	0.0987346212873636	-0.046290107	-0.08946346	-0.0902216136455535	-0.1531540006399154	0.00986357	-0.0055752397	-0.0078125	-0.0009918212890625
ATP13A3_e33_A43C	A43C	TAAAAAGGTGCACATTAATAAAAAATGACTTAGTCATTATTACTTCTTAACTCACTGGAATATCTCTCAGAACTTCTTCCTTGACATGGTCCTTTGGAAAGTTGTGTTCAACCGAGACAAACAAGGAGAGTATCGGTTCAGCACCACACAGCCACCGCAGGTTGGAACTCAGCACTTCCTGTCAA	ATP13A3	ATP13A3_e33	ENSE00001737784	ATP13A3_e33	ENSE00001737784	C	sub	Intron up	12.5100388651657	6.41139333297453	-6.09864553219117	2.39567233384853	3.03468208092486	3.56865787432118	0.0987346212873636	-0.016534895	-0.022618547	-0.0087370090186595	0.0596051514148712	-0.015936032	-0.0006132722	-0.001953125	-0.0003814697265625
ATP13A3_e33_A43G	A43G	TAAAAAGGTGCACATTAATAAAAAATGACTTAGTCATTATTAGTTCTTAACTCACTGGAATATCTCTCAGAACTTCTTCCTTGACATGGTCCTTTGGAAAGTTGTGTTCAACCGAGACAAACAAGGAGAGTATCGGTTCAGCACCACACAGCCACCGCAGGTTGGAACTCAGCACTTCCTGTCAA	ATP13A3	ATP13A3_e33	ENSE00001737784	ATP13A3_e33	ENSE00001737784	G	sub	Intron up	12.5100388651657	4.74424722850406	-7.76579163666164	1.46386093321135	2.17096336499322	2.5974025974026	0.0987346212873636	-0.057612747	-0.16355817	-0.0732296407222747	-0.1633776575326919	-0.05417653	-0.024669558	-0.01171875	-0.001190185546875
ATP13A3_e33_del42to42	del42to42	TAAAAAGGTGCACATTAATAAAAAATGACTTAGTCATTATTATTCTTAACTCACTGGAATATCTCTCAGAACTTCTTCCTTGACATGGTCCTTTGGAAAGTTGTGTTCAACCGAGACAAACAAGGAGAGTATCGGTTCAGCACCACACAGCCACCGCAGGTTGGAACTCAGCACTTCCTGTCAA	ATP13A3	ATP13A3_e33	ENSE00001737784	ATP13A3_e33	ENSE00001737784	∆1nt	∆1nt	Intron up	12.5100388651657	6.73825889048333	-5.77177997468237	1.75131348511384	3.30520393811533	3.76843255051884	0.0987346212873636	0.006967798	0.028426543	0.0159022584557533	0.0611012279987335	0.10860255	0.011416554	0.0	-1.52587890625e-05
ATP13A3_e33_A43T	A43T	TAAAAAGGTGCACATTAATAAAAAATGACTTAGTCATTATTATTTCTTAACTCACTGGAATATCTCTCAGAACTTCTTCCTTGACATGGTCCTTTGGAAAGTTGTGTTCAACCGAGACAAACAAGGAGAGTATCGGTTCAGCACCACACAGCCACCGCAGGTTGGAACTCAGCACTTCCTGTCAA	ATP13A3	ATP13A3_e33	ENSE00001737784	ATP13A3_e33	ENSE00001737784	U	sub	Intron up	12.5100388651657	9.21921709786567	-3.29082176730003	4.08745247148289	4.59440057430007	4.8469387755102	0.0987346212873636	0.006516844	0.08325422	0.0219072392210364	0.0805661678314209	-0.0011580288	0.0073040724	0.0	0.0001373291015625
ATP13A3_e33_A42C	A42C	TAAAAAGGTGCACATTAATAAAAAATGACTTAGTCATTATTCATTCTTAACTCACTGGAATATCTCTCAGAACTTCTTCCTTGACATGGTCCTTTGGAAAGTTGTGTTCAACCGAGACAAACAAGGAGAGTATCGGTTCAGCACCACACAGCCACCGCAGGTTGGAACTCAGCACTTCCTGTCAA	ATP13A3	ATP13A3_e33	ENSE00001737784	ATP13A3_e33	ENSE00001737784	C	sub	Intron up	12.5100388651657	8.72353416491663	-3.78650470024907	2.8391167192429	4.43433769187038	4.77315689981096	0.0987346212873636	-0.00107795	-0.021153063	-0.0334435477852821	-0.0627303123474121	-0.031525634	-0.0053214133	-0.00390625	-0.000244140625
ATP13A3_e33_A42G	A42G	TAAAAAGGTGCACATTAATAAAAAATGACTTAGTCATTATTGATTCTTAACTCACTGGAATATCTCTCAGAACTTCTTCCTTGACATGGTCCTTTGGAAAGTTGTGTTCAACCGAGACAAACAAGGAGAGTATCGGTTCAGCACCACACAGCCACCGCAGGTTGGAACTCAGCACTTCCTGTCAA	ATP13A3	ATP13A3_e33	ENSE00001737784	ATP13A3_e33	ENSE00001737784	G	sub	Intron up	12.5100388651657	10.4825970012079	-2.0274418639578	3.7567084078712	5.45545545545546	5.68793235972329	0.0987346212873636	-0.005379379	-0.020941451	0.0102564543485641	0.0581673979759216	0.010993026	0.007651925	-0.001953125	-0.0002288818359375
ATP13A3_e33_del41to46	del41to46	TAAAAAGGTGCACATTAATAAAAAATGACTTAGTCATTATTTAACTCACTGGAATATCTCTCAGAACTTCTTCCTTGACATGGTCCTTTGGAAAGTTGTGTTCAACCGAGACAAACAAGGAGAGTATCGGTTCAGCACCACACAGCCACCGCAGGTTGGAACTCAGCACTTCCTGTCAA	ATP13A3	ATP13A3_e33	ENSE00001737784	ATP13A3_e33	ENSE00001737784	∆6nt	∆6nt	Intron up	12.5100388651657	2.30769068767318	-10.2023481774925	0.926640926640927	0.81008100810081	1.41691713181623	0.0987346212873636	-0.010841057	-0.056959063	-0.1482171565294265	-0.3198181986808777	-0.095371164	-0.04970181	-0.009765625	-0.00103759765625
ATP13A3_e33_A42T	A42T	TAAAAAGGTGCACATTAATAAAAAATGACTTAGTCATTATTTATTCTTAACTCACTGGAATATCTCTCAGAACTTCTTCCTTGACATGGTCCTTTGGAAAGTTGTGTTCAACCGAGACAAACAAGGAGAGTATCGGTTCAGCACCACACAGCCACCGCAGGTTGGAACTCAGCACTTCCTGTCAA	ATP13A3	ATP13A3_e33	ENSE00001737784	ATP13A3_e33	ENSE00001737784	U	sub	Intron up	12.5100388651657	8.49570004376638	-4.01433882139932	2.95302013422819	4.26700464723278	4.60322913088286	0.0987346212873636	-0.0015370995	0.021981627	-0.0047784894704818	0.0067834854125976	-0.0034137517	0.0027796626	0.0	0.0005950927734375
ATP13A3_e33_del42to62	del42to62	TAAAAAGGTGCACATTAATAAAAAATGACTTAGTCATTATTTCTCTCAGAACTTCTTCCTTGACATGGTCCTTTGGAAAGTTGTGTTCAACCGAGACAAACAAGGAGAGTATCGGTTCAGCACCACACAGCCACCGCAGGTTGGAACTCAGCACTTCCTGTCAA	ATP13A3	ATP13A3_e33	ENSE00001737784	ATP13A3_e33	ENSE00001737784	∆21nt	∆21nt	Intron up	12.5100388651657	49.621521472112	37.1114826069463	38.1818181818182	37.3759647188534	36.3493312352478	0.0987346212873636	0.3273769	0.41552848	0.2230362594127655	0.1961516439914703	0.22587714	0.012632012	0.00390625	0.0112152099609375
ATP13A3_e33_del41to43	del41to43	TAAAAAGGTGCACATTAATAAAAAATGACTTAGTCATTATTTCTTAACTCACTGGAATATCTCTCAGAACTTCTTCCTTGACATGGTCCTTTGGAAAGTTGTGTTCAACCGAGACAAACAAGGAGAGTATCGGTTCAGCACCACACAGCCACCGCAGGTTGGAACTCAGCACTTCCTGTCAA	ATP13A3	ATP13A3_e33	ENSE00001737784	ATP13A3_e33	ENSE00001737784	∆3nt	∆3nt	Intron up	12.5100388651657	4.60715038592655	-7.90288847923915	2.45641838351823	1.96177062374245	1.79497407259673	0.0987346212873636	-0.015020594	0.046505094	-0.0043642856180667	0.0169270038604736	0.057225764	0.0056967735	-0.001953125	-0.0006103515625
ATP13A3_e33_A39C	A39C	TAAAAAGGTGCACATTAATAAAAAATGACTTAGTCATTCTTAATTCTTAACTCACTGGAATATCTCTCAGAACTTCTTCCTTGACATGGTCCTTTGGAAAGTTGTGTTCAACCGAGACAAACAAGGAGAGTATCGGTTCAGCACCACACAGCCACCGCAGGTTGGAACTCAGCACTTCCTGTCAA	ATP13A3	ATP13A3_e33	ENSE00001737784	ATP13A3_e33	ENSE00001737784	C	sub	Intron up	12.5100388651657	3.63203692393267	-8.87800194123303	0.729335494327391	1.67496604798551	1.86595582635187	0.0987346212873636	-0.009569883	-0.035942525	0.0184564441442489	-0.0068141818046569	0.0043762326	-0.0011908412	0.0	-0.0001678466796875
ATP13A3_e33_A39G	A39G	TAAAAAGGTGCACATTAATAAAAAATGACTTAGTCATTGTTAATTCTTAACTCACTGGAATATCTCTCAGAACTTCTTCCTTGACATGGTCCTTTGGAAAGTTGTGTTCAACCGAGACAAACAAGGAGAGTATCGGTTCAGCACCACACAGCCACCGCAGGTTGGAACTCAGCACTTCCTGTCAA	ATP13A3	ATP13A3_e33	ENSE00001737784	ATP13A3_e33	ENSE00001737784	G	sub	Intron up	12.5100388651657	12.2837380117553	-0.226300853410401	5.38277511961723	6.49966147596479	6.46575342465753	0.0987346212873636	-0.006773606	-0.0027060509	0.0035968273878097	0.0254993736743927	0.018079147	0.007151425	0.0	0.0006866455078125
ATP13A3_e33_del38to43	del38to43	TAAAAAGGTGCACATTAATAAAAAATGACTTAGTCATTTCTTAACTCACTGGAATATCTCTCAGAACTTCTTCCTTGACATGGTCCTTTGGAAAGTTGTGTTCAACCGAGACAAACAAGGAGAGTATCGGTTCAGCACCACACAGCCACCGCAGGTTGGAACTCAGCACTTCCTGTCAA	ATP13A3	ATP13A3_e33	ENSE00001737784	ATP13A3_e33	ENSE00001737784	∆6nt	∆6nt	Intron up	12.5100388651657	2.18760811802889	-10.3224307471368	0.886262924667651	0.557103064066852	1.33407448582546	0.0987346212873636	0.0053014755	-0.0022463053	-0.0480617508292198	-0.0022174715995788	-0.07040845	-0.012847513	-0.0078125	0.0001983642578125
ATP13A3_e33_del39to39	del39to39	TAAAAAGGTGCACATTAATAAAAAATGACTTAGTCATTTTAATTCTTAACTCACTGGAATATCTCTCAGAACTTCTTCCTTGACATGGTCCTTTGGAAAGTTGTGTTCAACCGAGACAAACAAGGAGAGTATCGGTTCAGCACCACACAGCCACCGCAGGTTGGAACTCAGCACTTCCTGTCAA	ATP13A3	ATP13A3_e33	ENSE00001737784	ATP13A3_e33	ENSE00001737784	∆1nt	∆1nt	Intron up	12.5100388651657	6.3274686719832	-6.1825701931825	2.07715133531157	2.96950240770466	4.03587443946188	0.0987346212873636	0.015966848	0.03421074	0.003409257158637	-0.011348158121109	0.10998343	0.011000067	0.0	-0.0004119873046875
ATP13A3_e33_A39T	A39T	TAAAAAGGTGCACATTAATAAAAAATGACTTAGTCATTTTTAATTCTTAACTCACTGGAATATCTCTCAGAACTTCTTCCTTGACATGGTCCTTTGGAAAGTTGTGTTCAACCGAGACAAACAAGGAGAGTATCGGTTCAGCACCACACAGCCACCGCAGGTTGGAACTCAGCACTTCCTGTCAA	ATP13A3	ATP13A3_e33	ENSE00001737784	ATP13A3_e33	ENSE00001737784	U	sub	Intron up	12.5100388651657	6.62464459178934	-5.88539427337636	1.8976897689769	3.42019543973941	1.78571428571429	0.0987346212873636	-0.001054585	0.0063269734	0.0036944672465324	0.0105975866317749	0.009476252	0.0034826696	0.0	0.0001678466796875
ATP13A3_e33_A36C	A36C	TAAAAAGGTGCACATTAATAAAAAATGACTTAGTCCTTATTAATTCTTAACTCACTGGAATATCTCTCAGAACTTCTTCCTTGACATGGTCCTTTGGAAAGTTGTGTTCAACCGAGACAAACAAGGAGAGTATCGGTTCAGCACCACACAGCCACCGCAGGTTGGAACTCAGCACTTCCTGTCAA	ATP13A3	ATP13A3_e33	ENSE00001737784	ATP13A3_e33	ENSE00001737784	C	sub	Intron up	12.5100388651657	18.7032641215728	6.1932252564071	8.02919708029197	10.8527131782946	10.5662580268535	0.0987346212873636	0.006012708	-0.006152436	0.0075636506080627	-0.0404490232467651	0.02154547	0.0068730116	0.0	0.0005340576171875
ATP13A3_e33_del36to56	del36to56	TAAAAAGGTGCACATTAATAAAAAATGACTTAGTCGGAATATCTCTCAGAACTTCTTCCTTGACATGGTCCTTTGGAAAGTTGTGTTCAACCGAGACAAACAAGGAGAGTATCGGTTCAGCACCACACAGCCACCGCAGGTTGGAACTCAGCACTTCCTGTCAA	ATP13A3	ATP13A3_e33	ENSE00001737784	ATP13A3_e33	ENSE00001737784	∆21nt	∆21nt	Intron up	12.5100388651657	0.479732657554702	-12.030306207611	0.0	0.179597701149425	0.0838926174496644	0.0987346212873636	-0.08724867	-0.24600033	-0.2095043379813432	-0.6606027632951736	-0.15280177	-0.40198427	-0.111328125	-0.0035018920898437
ATP13A3_e33_A36G	A36G	TAAAAAGGTGCACATTAATAAAAAATGACTTAGTCGTTATTAATTCTTAACTCACTGGAATATCTCTCAGAACTTCTTCCTTGACATGGTCCTTTGGAAAGTTGTGTTCAACCGAGACAAACAAGGAGAGTATCGGTTCAGCACCACACAGCCACCGCAGGTTGGAACTCAGCACTTCCTGTCAA	ATP13A3	ATP13A3_e33	ENSE00001737784	ATP13A3_e33	ENSE00001737784	G	sub	Intron up	12.5100388651657	21.1385720435012	8.6285331783355	12.9213483146067	12.1478873239437	16.1454545454545	0.0987346212873636	0.0021212995	0.0382272	0.0177668184041976	0.0504465699195861	0.021279246	0.0091615915	0.0	-0.0004730224609375
ATP13A3_e33_del36to36	del36to36	TAAAAAGGTGCACATTAATAAAAAATGACTTAGTCTTATTAATTCTTAACTCACTGGAATATCTCTCAGAACTTCTTCCTTGACATGGTCCTTTGGAAAGTTGTGTTCAACCGAGACAAACAAGGAGAGTATCGGTTCAGCACCACACAGCCACCGCAGGTTGGAACTCAGCACTTCCTGTCAA	ATP13A3	ATP13A3_e33	ENSE00001737784	ATP13A3_e33	ENSE00001737784	∆1nt	∆1nt	Intron up	12.5100388651657	20.8215240351595	8.3114851699938	9.95184590690209	12.1997173810645	14.2365887207703	0.0987346212873636	0.023591518	0.054608002	0.0085604190826416	-0.0008918046951293	0.11745301	0.011849254	0.0	-0.00030517578125
ATP13A3_e33_A36T	A36T	TAAAAAGGTGCACATTAATAAAAAATGACTTAGTCTTTATTAATTCTTAACTCACTGGAATATCTCTCAGAACTTCTTCCTTGACATGGTCCTTTGGAAAGTTGTGTTCAACCGAGACAAACAAGGAGAGTATCGGTTCAGCACCACACAGCCACCGCAGGTTGGAACTCAGCACTTCCTGTCAA	ATP13A3	ATP13A3_e33	ENSE00001737784	ATP13A3_e33	ENSE00001737784	U	sub	Intron up	12.5100388651657	21.4971740146884	8.9871351495227	8.73684210526316	12.8560993425858	14.6927374301676	0.0987346212873636	0.0162528	0.048845142	0.0231003910303115	0.0348016321659088	0.023967415	0.009044409	0.0	0.001617431640625
ATP13A3_e33_C35G	C35G	TAAAAAGGTGCACATTAATAAAAAATGACTTAGTGATTATTAATTCTTAACTCACTGGAATATCTCTCAGAACTTCTTCCTTGACATGGTCCTTTGGAAAGTTGTGTTCAACCGAGACAAACAAGGAGAGTATCGGTTCAGCACCACACAGCCACCGCAGGTTGGAACTCAGCACTTCCTGTCAA	ATP13A3	ATP13A3_e33	ENSE00001737784	ATP13A3_e33	ENSE00001737784	G	sub	Intron up	12.5100388651657	19.3016509401252	6.7916120749595	11.943539630836	10.8527131782946	16.2200282087447	0.0987346212873636	0.010992512	0.013039485	-0.0027949921786785	0.0141665339469909	0.0096290335	0.00858593	0.0	0.0002593994140625
ATP13A3_e33_del34to39	del34to39	TAAAAAGGTGCACATTAATAAAAAATGACTTAGTTAATTCTTAACTCACTGGAATATCTCTCAGAACTTCTTCCTTGACATGGTCCTTTGGAAAGTTGTGTTCAACCGAGACAAACAAGGAGAGTATCGGTTCAGCACCACACAGCCACCGCAGGTTGGAACTCAGCACTTCCTGTCAA	ATP13A3	ATP13A3_e33	ENSE00001737784	ATP13A3_e33	ENSE00001737784	∆6nt	∆6nt	Intron up	12.5100388651657	7.27829602012385	-5.23174284504185	3.76068376068376	3.23110624315444	6.50887573964497	0.0987346212873636	-0.0074871182	-0.07223526	-0.0742261186242103	-0.1172846853733062	-0.044217043	-0.011173159	-0.005859375	0.00018310546875
ATP13A3_e33_del34to36	del34to36	TAAAAAGGTGCACATTAATAAAAAATGACTTAGTTATTAATTCTTAACTCACTGGAATATCTCTCAGAACTTCTTCCTTGACATGGTCCTTTGGAAAGTTGTGTTCAACCGAGACAAACAAGGAGAGTATCGGTTCAGCACCACACAGCCACCGCAGGTTGGAACTCAGCACTTCCTGTCAA	ATP13A3	ATP13A3_e33	ENSE00001737784	ATP13A3_e33	ENSE00001737784	∆3nt	∆3nt	Intron up	12.5100388651657	23.9687050175739	11.4586661524082	10.7642626480086	14.6443514644351	15.9580052493438	0.0987346212873636	-0.00015552342	-0.0002668649	-0.0252870619297027	-0.0650014579296112	0.05490759	0.0050388277	-0.001953125	-0.0002288818359375
ATP13A3_e33_C35T	C35T	TAAAAAGGTGCACATTAATAAAAAATGACTTAGTTATTATTAATTCTTAACTCACTGGAATATCTCTCAGAACTTCTTCCTTGACATGGTCCTTTGGAAAGTTGTGTTCAACCGAGACAAACAAGGAGAGTATCGGTTCAGCACCACACAGCCACCGCAGGTTGGAACTCAGCACTTCCTGTCAA	ATP13A3	ATP13A3_e33	ENSE00001737784	ATP13A3_e33	ENSE00001737784	U	sub	Intron up	12.5100388651657	15.9953075179781	3.4852686528124	8.57142857142857	8.79120879120879	8.68498527968597	0.0987346212873636	-0.004512146	-0.01025182	-0.0068064704537391	-0.0140870213508605	0.00071864575	0.00079774857	0.0	-0.000213623046875
ATP13A3_e33_del35to55	del35to55	TAAAAAGGTGCACATTAATAAAAAATGACTTAGTTGGAATATCTCTCAGAACTTCTTCCTTGACATGGTCCTTTGGAAAGTTGTGTTCAACCGAGACAAACAAGGAGAGTATCGGTTCAGCACCACACAGCCACCGCAGGTTGGAACTCAGCACTTCCTGTCAA	ATP13A3	ATP13A3_e33	ENSE00001737784	ATP13A3_e33	ENSE00001737784	∆21nt	∆21nt	Intron up	12.5100388651657	0.9793563923226	-11.5306824728431	0.554323725055432	0.0313774709758393	0.315291644771414	0.0987346212873636	-0.07981169	-0.2771024	-0.2127911001443863	-0.6494663283228874	-0.122147605	-0.32773873	-0.126953125	-0.003265380859375
ATP13A3_e33_del33to33	del33to33	TAAAAAGGTGCACATTAATAAAAAATGACTTATCATTATTAATTCTTAACTCACTGGAATATCTCTCAGAACTTCTTCCTTGACATGGTCCTTTGGAAAGTTGTGTTCAACCGAGACAAACAAGGAGAGTATCGGTTCAGCACCACACAGCCACCGCAGGTTGGAACTCAGCACTTCCTGTCAA	ATP13A3	ATP13A3_e33	ENSE00001737784	ATP13A3_e33	ENSE00001737784	∆1nt	∆1nt	Intron up	12.5100388651657	41.5944831125048	29.0844442473391	15.9375	31.4168377823409	19.4109772423025	0.0987346212873636	0.046808526	0.106994525	0.0731014907360076	0.1020835638046264	0.14694314	0.012441754	0.0	0.0001373291015625
ATP13A3_e33_G33T	G33T	TAAAAAGGTGCACATTAATAAAAAATGACTTATTCATTATTAATTCTTAACTCACTGGAATATCTCTCAGAACTTCTTCCTTGACATGGTCCTTTGGAAAGTTGTGTTCAACCGAGACAAACAAGGAGAGTATCGGTTCAGCACCACACAGCCACCGCAGGTTGGAACTCAGCACTTCCTGTCAA	ATP13A3	ATP13A3_e33	ENSE00001737784	ATP13A3_e33	ENSE00001737784	U	sub	Intron up	12.5100388651657	35.2372199015681	22.7271810364024	20.25	23.8532110091743	20.3577064702788	0.0987346212873636	0.038541526	0.06093143	0.052353024482727	0.098427265882492	0.056291506	0.0111602545	0.0	0.0006256103515625
ATP13A3_e33_del31to51	del31to51	TAAAAAGGTGCACATTAATAAAAAATGACTTCACTGGAATATCTCTCAGAACTTCTTCCTTGACATGGTCCTTTGGAAAGTTGTGTTCAACCGAGACAAACAAGGAGAGTATCGGTTCAGCACCACACAGCCACCGCAGGTTGGAACTCAGCACTTCCTGTCAA	ATP13A3	ATP13A3_e33	ENSE00001737784	ATP13A3_e33	ENSE00001737784	∆21nt	∆21nt	Intron up	12.5100388651657	2.58058508920862	-9.92945377595708	0.77319587628866	0.807043286867205	2.33672857998802	0.0987346212873636	-0.022689551	-0.108614504	-0.1707312129437923	-0.4902668744325638	-0.03200545	-0.033858478	-0.056640625	-0.0033721923828125
ATP13A3_e33_del31to33	del31to33	TAAAAAGGTGCACATTAATAAAAAATGACTTCATTATTAATTCTTAACTCACTGGAATATCTCTCAGAACTTCTTCCTTGACATGGTCCTTTGGAAAGTTGTGTTCAACCGAGACAAACAAGGAGAGTATCGGTTCAGCACCACACAGCCACCGCAGGTTGGAACTCAGCACTTCCTGTCAA	ATP13A3	ATP13A3_e33	ENSE00001737784	ATP13A3_e33	ENSE00001737784	∆3nt	∆3nt	Intron up	12.5100388651657	33.2570372334752	20.7469983683095	16.2903225806452	22.1929824561404	24.067300658376	0.0987346212873636	0.029273003	0.08504292	0.0459913611412048	0.1016738712787628	0.09256753	0.011573017	0.0	0.0007476806640625
ATP13A3_e33_A32C	A32C	TAAAAAGGTGCACATTAATAAAAAATGACTTCGTCATTATTAATTCTTAACTCACTGGAATATCTCTCAGAACTTCTTCCTTGACATGGTCCTTTGGAAAGTTGTGTTCAACCGAGACAAACAAGGAGAGTATCGGTTCAGCACCACACAGCCACCGCAGGTTGGAACTCAGCACTTCCTGTCAA	ATP13A3	ATP13A3_e33	ENSE00001737784	ATP13A3_e33	ENSE00001737784	C	sub	Intron up	12.5100388651657	21.4348227863274	8.9247839211617	12.5391849529781	12.4800849707913	16.7464114832536	0.0987346212873636	0.03667435	0.043871492	0.0601311326026916	0.1270934641361236	0.0802481	0.012230575	0.0	0.0001220703125
ATP13A3_e33_A32G	A32G	TAAAAAGGTGCACATTAATAAAAAATGACTTGGTCATTATTAATTCTTAACTCACTGGAATATCTCTCAGAACTTCTTCCTTGACATGGTCCTTTGGAAAGTTGTGTTCAACCGAGACAAACAAGGAGAGTATCGGTTCAGCACCACACAGCCACCGCAGGTTGGAACTCAGCACTTCCTGTCAA	ATP13A3	ATP13A3_e33	ENSE00001737784	ATP13A3_e33	ENSE00001737784	G	sub	Intron up	12.5100388651657	15.4114296283768	2.9013907632111	10.337972166998	8.17643894566971	11.1715481171548	0.0987346212873636	0.024866998	0.008644193	0.0383234471082687	0.0826990604400634	0.06838295	0.012108982	0.0	9.1552734375e-05
ATP13A3_e33_del32to32	del32to32	TAAAAAGGTGCACATTAATAAAAAATGACTTGTCATTATTAATTCTTAACTCACTGGAATATCTCTCAGAACTTCTTCCTTGACATGGTCCTTTGGAAAGTTGTGTTCAACCGAGACAAACAAGGAGAGTATCGGTTCAGCACCACACAGCCACCGCAGGTTGGAACTCAGCACTTCCTGTCAA	ATP13A3	ATP13A3_e33	ENSE00001737784	ATP13A3_e33	ENSE00001737784	∆1nt	∆1nt	Intron up	12.5100388651657	42.0180524727247	29.508013607559	26.0188087774295	30.1507537688442	29.0279627163782	0.0987346212873636	0.05433494	0.13437803	0.0884930044412612	0.1411623358726501	0.16958424	0.012977064	0.001953125	0.0008697509765625
ATP13A3_e33_del31to36	del31to36	TAAAAAGGTGCACATTAATAAAAAATGACTTTATTAATTCTTAACTCACTGGAATATCTCTCAGAACTTCTTCCTTGACATGGTCCTTTGGAAAGTTGTGTTCAACCGAGACAAACAAGGAGAGTATCGGTTCAGCACCACACAGCCACCGCAGGTTGGAACTCAGCACTTCCTGTCAA	ATP13A3	ATP13A3_e33	ENSE00001737784	ATP13A3_e33	ENSE00001737784	∆6nt	∆6nt	Intron up	12.5100388651657	36.5761640109308	24.0661251457651	16.4086687306502	25.1739405439595	25.3164556962025	0.0987346212873636	0.03939013	0.073385015	0.0445173233747482	0.105660080909729	0.047619775	0.0047453046	0.0	0.0036163330078125
ATP13A3_e33_A32T	A32T	TAAAAAGGTGCACATTAATAAAAAATGACTTTGTCATTATTAATTCTTAACTCACTGGAATATCTCTCAGAACTTCTTCCTTGACATGGTCCTTTGGAAAGTTGTGTTCAACCGAGACAAACAAGGAGAGTATCGGTTCAGCACCACACAGCCACCGCAGGTTGGAACTCAGCACTTCCTGTCAA	ATP13A3	ATP13A3_e33	ENSE00001737784	ATP13A3_e33	ENSE00001737784	U	sub	Intron up	12.5100388651657	27.119050460185	14.6090115950193	16.5548098434004	16.8949771689498	15.7158234660926	0.0987346212873636	0.05259095	0.11184321	0.0736188441514968	0.1470963656902313	0.083104745	0.012493104	0.001953125	0.000885009765625
ATP13A3_e33_C29G	C29G	TAAAAAGGTGCACATTAATAAAAAATGAGTTAGTCATTATTAATTCTTAACTCACTGGAATATCTCTCAGAACTTCTTCCTTGACATGGTCCTTTGGAAAGTTGTGTTCAACCGAGACAAACAAGGAGAGTATCGGTTCAGCACCACACAGCCACCGCAGGTTGGAACTCAGCACTTCCTGTCAA	ATP13A3	ATP13A3_e33	ENSE00001737784	ATP13A3_e33	ENSE00001737784	G	sub	Intron up	12.5100388651657	12.443053580678	-0.0669852844877014	6.4957264957265	6.31786771964462	8.64297253634895	0.0987346212873636	-0.018569082	-0.02153577	-0.011345237493515	-0.045769065618515	-0.018930808	-0.015489697	-0.001953125	-0.000762939453125
ATP13A3_e33_del29to29	del29to29	TAAAAAGGTGCACATTAATAAAAAATGATTAGTCATTATTAATTCTTAACTCACTGGAATATCTCTCAGAACTTCTTCCTTGACATGGTCCTTTGGAAAGTTGTGTTCAACCGAGACAAACAAGGAGAGTATCGGTTCAGCACCACACAGCCACCGCAGGTTGGAACTCAGCACTTCCTGTCAA	ATP13A3	ATP13A3_e33	ENSE00001737784	ATP13A3_e33	ENSE00001737784	∆1nt	∆1nt	Intron up	12.5100388651657	18.7444484588201	6.2344095936544	11.2359550561798	10.2893890675241	13.3848133848134	0.0987346212873636	0.034552753	0.050736308	0.0231571495532989	0.0290699899196624	0.067507	0.009735107	0.0	0.000396728515625
ATP13A3_e33_C29T	C29T	TAAAAAGGTGCACATTAATAAAAAATGATTTAGTCATTATTAATTCTTAACTCACTGGAATATCTCTCAGAACTTCTTCCTTGACATGGTCCTTTGGAAAGTTGTGTTCAACCGAGACAAACAAGGAGAGTATCGGTTCAGCACCACACAGCCACCGCAGGTTGGAACTCAGCACTTCCTGTCAA	ATP13A3	ATP13A3_e33	ENSE00001737784	ATP13A3_e33	ENSE00001737784	U	sub	Intron up	12.5100388651657	16.0730361360044	3.5629972708387	10.7769423558897	8.29875518672199	8.46047156726768	0.0987346212873636	0.0027985126	0.0145184845	0.0069841369986534	0.0259870886802673	0.0017479211	9.614229e-05	0.0	-0.0002288818359375
ATP13A3_e33_A28C	A28C	TAAAAAGGTGCACATTAATAAAAAATGCCTTAGTCATTATTAATTCTTAACTCACTGGAATATCTCTCAGAACTTCTTCCTTGACATGGTCCTTTGGAAAGTTGTGTTCAACCGAGACAAACAAGGAGAGTATCGGTTCAGCACCACACAGCCACCGCAGGTTGGAACTCAGCACTTCCTGTCAA	ATP13A3	ATP13A3_e33	ENSE00001737784	ATP13A3_e33	ENSE00001737784	C	sub	Intron up	12.5100388651657	20.3057946714598	7.7957558062941	11.0132158590308	11.761811023622	13.2447492498928	0.0987346212873636	-0.005707562	-0.0015350431	-0.0087821781635284	-0.0303598940372467	-0.00434985	-0.006306201	0.0	0.000274658203125
ATP13A3_e33_del28to28	del28to28	TAAAAAGGTGCACATTAATAAAAAATGCTTAGTCATTATTAATTCTTAACTCACTGGAATATCTCTCAGAACTTCTTCCTTGACATGGTCCTTTGGAAAGTTGTGTTCAACCGAGACAAACAAGGAGAGTATCGGTTCAGCACCACACAGCCACCGCAGGTTGGAACTCAGCACTTCCTGTCAA	ATP13A3	ATP13A3_e33	ENSE00001737784	ATP13A3_e33	ENSE00001737784	∆1nt	∆1nt	Intron up	12.5100388651657	21.1190291349775	8.6089902698118	12.6450116009281	12.1934604904632	16.5276329509906	0.0987346212873636	0.040120065	0.039802164	0.0302985161542892	0.0383515655994415	0.06591718	0.009059161	0.0	0.00164794921875
ATP13A3_e33_A28G	A28G	TAAAAAGGTGCACATTAATAAAAAATGGCTTAGTCATTATTAATTCTTAACTCACTGGAATATCTCTCAGAACTTCTTCCTTGACATGGTCCTTTGGAAAGTTGTGTTCAACCGAGACAAACAAGGAGAGTATCGGTTCAGCACCACACAGCCACCGCAGGTTGGAACTCAGCACTTCCTGTCAA	ATP13A3	ATP13A3_e33	ENSE00001737784	ATP13A3_e33	ENSE00001737784	G	sub	Intron up	12.5100388651657	16.1047005085992	3.5946616434335	9.49464012251149	8.70841487279843	9.44669365721997	0.0987346212873636	-0.009791508	-0.012212187	-0.0137899518013	-0.0500649809837341	-0.00013322383	-0.0038111508	0.0	0.000335693359375
ATP13A3_e33_del28to30	del28to30	TAAAAAGGTGCACATTAATAAAAAATGTAGTCATTATTAATTCTTAACTCACTGGAATATCTCTCAGAACTTCTTCCTTGACATGGTCCTTTGGAAAGTTGTGTTCAACCGAGACAAACAAGGAGAGTATCGGTTCAGCACCACACAGCCACCGCAGGTTGGAACTCAGCACTTCCTGTCAA	ATP13A3	ATP13A3_e33	ENSE00001737784	ATP13A3_e33	ENSE00001737784	∆3nt	∆3nt	Intron up	12.5100388651657	33.7252169021353	21.2151780369696	18.8559322033898	22.7895392278954	15.8333333333333	0.0987346212873636	0.015487775	0.06774898	-0.0026046689599752	0.0454122126102447	0.025502414	-0.0011379123	-0.001953125	0.0001373291015625
ATP13A3_e33_del27to32	del27to32	TAAAAAGGTGCACATTAATAAAAAATGTCATTATTAATTCTTAACTCACTGGAATATCTCTCAGAACTTCTTCCTTGACATGGTCCTTTGGAAAGTTGTGTTCAACCGAGACAAACAAGGAGAGTATCGGTTCAGCACCACACAGCCACCGCAGGTTGGAACTCAGCACTTCCTGTCAA	ATP13A3	ATP13A3_e33	ENSE00001737784	ATP13A3_e33	ENSE00001737784	∆6nt	∆6nt	Intron up	12.5100388651657	47.2967460297206	34.7867071645549	30.5164319248826	35.4166666666667	37.4493927125506	0.0987346212873636	0.041102692	0.0969477	0.0462028235197067	0.1242962777614593	0.05076079	0.009112507	0.0	0.00128173828125
ATP13A3_e33_A28T	A28T	TAAAAAGGTGCACATTAATAAAAAATGTCTTAGTCATTATTAATTCTTAACTCACTGGAATATCTCTCAGAACTTCTTCCTTGACATGGTCCTTTGGAAAGTTGTGTTCAACCGAGACAAACAAGGAGAGTATCGGTTCAGCACCACACAGCCACCGCAGGTTGGAACTCAGCACTTCCTGTCAA	ATP13A3	ATP13A3_e33	ENSE00001737784	ATP13A3_e33	ENSE00001737784	U	sub	Intron up	12.5100388651657	21.7985991145929	9.2885602494272	9.43661971830986	12.906610703043	20.3422053231939	0.0987346212873636	0.0076494813	0.03958781	0.0202336460351943	0.0493729710578918	0.016079575	0.006679505	0.0	0.00042724609375
ATP13A3_e33_del26to46	del26to46	TAAAAAGGTGCACATTAATAAAAAATTAACTCACTGGAATATCTCTCAGAACTTCTTCCTTGACATGGTCCTTTGGAAAGTTGTGTTCAACCGAGACAAACAAGGAGAGTATCGGTTCAGCACCACACAGCCACCGCAGGTTGGAACTCAGCACTTCCTGTCAA	ATP13A3	ATP13A3_e33	ENSE00001737784	ATP13A3_e33	ENSE00001737784	∆21nt	∆21nt	Intron up	12.5100388651657	23.5731319400937	11.063093074928	11.063829787234	14.3054595715273	15.5905511811024	0.0987346212873636	0.048928767	0.057169273	-0.1085212305188179	-0.2570700347423553	0.046638034	0.008870453	-0.009765625	-0.00244140625
ATP13A3_e33_G27T	G27T	TAAAAAGGTGCACATTAATAAAAAATTACTTAGTCATTATTAATTCTTAACTCACTGGAATATCTCTCAGAACTTCTTCCTTGACATGGTCCTTTGGAAAGTTGTGTTCAACCGAGACAAACAAGGAGAGTATCGGTTCAGCACCACACAGCCACCGCAGGTTGGAACTCAGCACTTCCTGTCAA	ATP13A3	ATP13A3_e33	ENSE00001737784	ATP13A3_e33	ENSE00001737784	U	sub	Intron up	12.5100388651657	16.4848862089647	3.974847343799	9.02964959568733	9.09471919530595	10.2384737678855	0.0987346212873636	-0.012313575	-0.010302201	-0.0119390338659286	-0.0303433239459991	-0.018531583	-0.010386825	0.0	0.0001983642578125
ATP13A3_e33_del27to29	del27to29	TAAAAAGGTGCACATTAATAAAAAATTTAGTCATTATTAATTCTTAACTCACTGGAATATCTCTCAGAACTTCTTCCTTGACATGGTCCTTTGGAAAGTTGTGTTCAACCGAGACAAACAAGGAGAGTATCGGTTCAGCACCACACAGCCACCGCAGGTTGGAACTCAGCACTTCCTGTCAA	ATP13A3	ATP13A3_e33	ENSE00001737784	ATP13A3_e33	ENSE00001737784	∆3nt	∆3nt	Intron up	12.5100388651657	13.4774897102731	0.967450845107398	9.57095709570957	6.35400907715582	10.0998890122087	0.0987346212873636	0.00078584254	0.032525197	-0.0222379341721534	-0.0481701791286468	-0.009719551	-0.011810571	-0.00390625	-0.00018310546875
ATP13A3_e33_A25C	A25C	TAAAAAGGTGCACATTAATAAAAACTGACTTAGTCATTATTAATTCTTAACTCACTGGAATATCTCTCAGAACTTCTTCCTTGACATGGTCCTTTGGAAAGTTGTGTTCAACCGAGACAAACAAGGAGAGTATCGGTTCAGCACCACACAGCCACCGCAGGTTGGAACTCAGCACTTCCTGTCAA	ATP13A3	ATP13A3_e33	ENSE00001737784	ATP13A3_e33	ENSE00001737784	C	sub	Intron up	12.5100388651657	20.2824475614927	7.772408696327	9.20598388952819	12.0188531029065	9.61427748992516	0.0987346212873636	0.007343754	0.007969782	0.0074158161878585	-0.0134393870830535	0.014166594	0.006020516	0.0	-1.52587890625e-05
ATP13A3_e33_del25to45	del25to45	TAAAAAGGTGCACATTAATAAAAACTTAACTCACTGGAATATCTCTCAGAACTTCTTCCTTGACATGGTCCTTTGGAAAGTTGTGTTCAACCGAGACAAACAAGGAGAGTATCGGTTCAGCACCACACAGCCACCGCAGGTTGGAACTCAGCACTTCCTGTCAA	ATP13A3	ATP13A3_e33	ENSE00001737784	ATP13A3_e33	ENSE00001737784	∆21nt	∆21nt	Intron up	12.5100388651657	10.9776456459969	-1.5323932191688	4.13793103448276	5.74579222286709	6.17647058823529	0.0987346212873636	0.028803393	-0.008066207	-0.116037867963314	-0.2292525768280029	0.037179157	0.005912125	-0.01171875	-0.0027236938476562
ATP13A3_e33_A25G	A25G	TAAAAAGGTGCACATTAATAAAAAGTGACTTAGTCATTATTAATTCTTAACTCACTGGAATATCTCTCAGAACTTCTTCCTTGACATGGTCCTTTGGAAAGTTGTGTTCAACCGAGACAAACAAGGAGAGTATCGGTTCAGCACCACACAGCCACCGCAGGTTGGAACTCAGCACTTCCTGTCAA	ATP13A3	ATP13A3_e33	ENSE00001737784	ATP13A3_e33	ENSE00001737784	G	sub	Intron up	12.5100388651657	14.6353657659444	2.1253269007787	7.2463768115942	7.73966578715919	12.3664122137405	0.0987346212873636	-0.0035134703	0.0020827502	0.0090517401695251	-0.0170251131057739	-0.0014476553	0.0013560057	0.0	-0.0002899169921875
ATP13A3_e33_del25to30	del25to30	TAAAAAGGTGCACATTAATAAAAATAGTCATTATTAATTCTTAACTCACTGGAATATCTCTCAGAACTTCTTCCTTGACATGGTCCTTTGGAAAGTTGTGTTCAACCGAGACAAACAAGGAGAGTATCGGTTCAGCACCACACAGCCACCGCAGGTTGGAACTCAGCACTTCCTGTCAA	ATP13A3	ATP13A3_e33	ENSE00001737784	ATP13A3_e33	ENSE00001737784	∆6nt	∆6nt	Intron up	12.5100388651657	34.2615983032581	21.7515594380924	13.6551724137931	23.4279918864097	23.2303732303732	0.0987346212873636	0.006717086	0.014826104	-0.0275096446275711	-0.0366460978984832	-0.038695417	-0.00057291985	-0.00390625	0.0001373291015625
ATP13A3_e33_del20to20	del20to20	TAAAAAGGTGCACATTAATAAAAATGACTTAGTCATTATTAATTCTTAACTCACTGGAATATCTCTCAGAACTTCTTCCTTGACATGGTCCTTTGGAAAGTTGTGTTCAACCGAGACAAACAAGGAGAGTATCGGTTCAGCACCACACAGCCACCGCAGGTTGGAACTCAGCACTTCCTGTCAA	ATP13A3	ATP13A3_e33	ENSE00001737784	ATP13A3_e33	ENSE00001737784	∆1nt	∆1nt	Intron up	12.5100388651657	14.2364806037084	1.7264417385427	7.09555345316935	7.58319694489907	10.6827309236948	0.0987346212873636	0.03914781	0.026280329	0.0168686658143997	0.003958374261856	0.0670436	0.010753006	0.0	-0.0003204345703125
ATP13A3_e33_A25T	A25T	TAAAAAGGTGCACATTAATAAAAATTGACTTAGTCATTATTAATTCTTAACTCACTGGAATATCTCTCAGAACTTCTTCCTTGACATGGTCCTTTGGAAAGTTGTGTTCAACCGAGACAAACAAGGAGAGTATCGGTTCAGCACCACACAGCCACCGCAGGTTGGAACTCAGCACTTCCTGTCAA	ATP13A3	ATP13A3_e33	ENSE00001737784	ATP13A3_e33	ENSE00001737784	U	sub	Intron up	12.5100388651657	14.306011976358	1.7959731111923	10.8815426997245	7.06896551724138	12.2703023117961	0.0987346212873636	0.004749328	0.015075579	0.0083315968513488	-0.0001714527606964	0.0073292702	0.002688408	0.0	3.0517578125e-05
ATP13A3_e33_A24C	A24C	TAAAAAGGTGCACATTAATAAAACATGACTTAGTCATTATTAATTCTTAACTCACTGGAATATCTCTCAGAACTTCTTCCTTGACATGGTCCTTTGGAAAGTTGTGTTCAACCGAGACAAACAAGGAGAGTATCGGTTCAGCACCACACAGCCACCGCAGGTTGGAACTCAGCACTTCCTGTCAA	ATP13A3	ATP13A3_e33	ENSE00001737784	ATP13A3_e33	ENSE00001737784	C	sub	Intron up	12.5100388651657	14.7643146250664	2.2542757599007	8.34782608695652	7.60966875559535	14.8118494795837	0.0987346212873636	-0.0020268261	-0.005688742	-0.0008676052093505	-0.0360958278179168	-0.0033252612	-0.0037758648	0.0	-0.0007476806640625
ATP13A3_e33_del24to26	del24to26	TAAAAAGGTGCACATTAATAAAAGACTTAGTCATTATTAATTCTTAACTCACTGGAATATCTCTCAGAACTTCTTCCTTGACATGGTCCTTTGGAAAGTTGTGTTCAACCGAGACAAACAAGGAGAGTATCGGTTCAGCACCACACAGCCACCGCAGGTTGGAACTCAGCACTTCCTGTCAA	ATP13A3	ATP13A3_e33	ENSE00001737784	ATP13A3_e33	ENSE00001737784	∆3nt	∆3nt	Intron up	12.5100388651657	13.7608363617512	1.2507974965855	6.66666666666667	7.32142857142857	9.09090909090909	0.0987346212873636	-0.0009927303	-0.004564896	-0.0213783085346221	-0.0744686126708984	-0.0078473985	-0.011338681	-0.00390625	-0.000244140625
ATP13A3_e33_A24G	A24G	TAAAAAGGTGCACATTAATAAAAGATGACTTAGTCATTATTAATTCTTAACTCACTGGAATATCTCTCAGAACTTCTTCCTTGACATGGTCCTTTGGAAAGTTGTGTTCAACCGAGACAAACAAGGAGAGTATCGGTTCAGCACCACACAGCCACCGCAGGTTGGAACTCAGCACTTCCTGTCAA	ATP13A3	ATP13A3_e33	ENSE00001737784	ATP13A3_e33	ENSE00001737784	G	sub	Intron up	12.5100388651657	12.4755226326858	-0.0345162324799017	8.73015873015873	6.19854721549637	11.8747281426707	0.0987346212873636	0.0034770668	-0.00968729	0.0106739997863769	-0.0117090940475463	0.008542225	0.001087755	0.0	-0.000274658203125
ATP13A3_e33_A24T	A24T	TAAAAAGGTGCACATTAATAAAATATGACTTAGTCATTATTAATTCTTAACTCACTGGAATATCTCTCAGAACTTCTTCCTTGACATGGTCCTTTGGAAAGTTGTGTTCAACCGAGACAAACAAGGAGAGTATCGGTTCAGCACCACACAGCCACCGCAGGTTGGAACTCAGCACTTCCTGTCAA	ATP13A3	ATP13A3_e33	ENSE00001737784	ATP13A3_e33	ENSE00001737784	U	sub	Intron up	12.5100388651657	19.6895760537168	7.1795371885511	6.71232876712329	11.6295764536971	13.7254901960784	0.0987346212873636	0.0076832026	0.035827607	0.0170552134513854	0.0239810049533844	0.004144296	0.0002630949	0.0	1.52587890625e-05
ATP13A3_e33_del24to44	del24to44	TAAAAAGGTGCACATTAATAAAATCTTAACTCACTGGAATATCTCTCAGAACTTCTTCCTTGACATGGTCCTTTGGAAAGTTGTGTTCAACCGAGACAAACAAGGAGAGTATCGGTTCAGCACCACACAGCCACCGCAGGTTGGAACTCAGCACTTCCTGTCAA	ATP13A3	ATP13A3_e33	ENSE00001737784	ATP13A3_e33	ENSE00001737784	∆21nt	∆21nt	Intron up	12.5100388651657	14.3813789409828	1.8713400758171	7.55873340143003	7.60111576011158	11.144578313253	0.0987346212873636	0.03935711	0.03355758	-0.0752133056521415	-0.1394002586603164	0.055182144	0.010076523	-0.0078125	-0.0025482177734375
ATP13A3_e33_del24to29	del24to29	TAAAAAGGTGCACATTAATAAAATTAGTCATTATTAATTCTTAACTCACTGGAATATCTCTCAGAACTTCTTCCTTGACATGGTCCTTTGGAAAGTTGTGTTCAACCGAGACAAACAAGGAGAGTATCGGTTCAGCACCACACAGCCACCGCAGGTTGGAACTCAGCACTTCCTGTCAA	ATP13A3	ATP13A3_e33	ENSE00001737784	ATP13A3_e33	ENSE00001737784	∆6nt	∆6nt	Intron up	12.5100388651657	23.7033985444085	11.1933596792428	11.5215479331574	14.3875567077123	15.0388936905791	0.0987346212873636	0.0047433674	0.027840301	-0.0289695709943771	-0.0589489340782165	-0.040358365	-0.005643666	-0.00390625	0.0005950927734375
ATP13A3_e33_A23C	A23C	TAAAAAGGTGCACATTAATAAACAATGACTTAGTCATTATTAATTCTTAACTCACTGGAATATCTCTCAGAACTTCTTCCTTGACATGGTCCTTTGGAAAGTTGTGTTCAACCGAGACAAACAAGGAGAGTATCGGTTCAGCACCACACAGCCACCGCAGGTTGGAACTCAGCACTTCCTGTCAA	ATP13A3	ATP13A3_e33	ENSE00001737784	ATP13A3_e33	ENSE00001737784	C	sub	Intron up	12.5100388651657	12.6250210593129	0.114982194147198	3.59281437125749	6.9164265129683	9.15178571428571	0.0987346212873636	-0.00889422	-0.041689962	-0.0044840052723884	-0.0178906619548797	-0.00082124025	-0.004492551	0.0	-0.00067138671875
ATP13A3_e33_del22to27	del22to27	TAAAAAGGTGCACATTAATAAACTTAGTCATTATTAATTCTTAACTCACTGGAATATCTCTCAGAACTTCTTCCTTGACATGGTCCTTTGGAAAGTTGTGTTCAACCGAGACAAACAAGGAGAGTATCGGTTCAGCACCACACAGCCACCGCAGGTTGGAACTCAGCACTTCCTGTCAA	ATP13A3	ATP13A3_e33	ENSE00001737784	ATP13A3_e33	ENSE00001737784	∆6nt	∆6nt	Intron up	12.5100388651657	17.6673479015224	5.1573090363567	8.64779874213837	10.0355239786856	9.40054495912807	0.0987346212873636	0.006213516	0.013314202	-0.0170934200286865	-0.0489587783813476	-0.03234215	-0.0053417087	-0.00390625	0.0007781982421875
ATP13A3_e33_A23G	A23G	TAAAAAGGTGCACATTAATAAAGAATGACTTAGTCATTATTAATTCTTAACTCACTGGAATATCTCTCAGAACTTCTTCCTTGACATGGTCCTTTGGAAAGTTGTGTTCAACCGAGACAAACAAGGAGAGTATCGGTTCAGCACCACACAGCCACCGCAGGTTGGAACTCAGCACTTCCTGTCAA	ATP13A3	ATP13A3_e33	ENSE00001737784	ATP13A3_e33	ENSE00001737784	G	sub	Intron up	12.5100388651657	11.1498433984645	-1.3601954667012	6.45367412140575	5.58930741190766	7.76965265082267	0.0987346212873636	-0.0016226918	0.0070034713	0.0131218135356903	0.0213896930217742	0.008765735	0.0031675696	0.0	-0.0005645751953125
ATP13A3_e33_A23T	A23T	TAAAAAGGTGCACATTAATAAATAATGACTTAGTCATTATTAATTCTTAACTCACTGGAATATCTCTCAGAACTTCTTCCTTGACATGGTCCTTTGGAAAGTTGTGTTCAACCGAGACAAACAAGGAGAGTATCGGTTCAGCACCACACAGCCACCGCAGGTTGGAACTCAGCACTTCCTGTCAA	ATP13A3	ATP13A3_e33	ENSE00001737784	ATP13A3_e33	ENSE00001737784	U	sub	Intron up	12.5100388651657	7.99556759195689	-4.51447127320881	3.47107438016529	3.6046511627907	6.44216691068814	0.0987346212873636	0.006914228	0.020109877	0.0179125815629959	0.031583547592163	0.014226057	0.002369225	0.0	0.0003662109375
ATP13A3_e33_del20to22	del20to22	TAAAAAGGTGCACATTAATAAATGACTTAGTCATTATTAATTCTTAACTCACTGGAATATCTCTCAGAACTTCTTCCTTGACATGGTCCTTTGGAAAGTTGTGTTCAACCGAGACAAACAAGGAGAGTATCGGTTCAGCACCACACAGCCACCGCAGGTTGGAACTCAGCACTTCCTGTCAA	ATP13A3	ATP13A3_e33	ENSE00001737784	ATP13A3_e33	ENSE00001737784	∆3nt	∆3nt	Intron up	12.5100388651657	17.8809277310807	5.370888865915	9.9290780141844	10.0	11.1111111111111	0.0987346212873636	0.012394413	0.05213529	0.0087685137987136	0.0273982882499694	0.041813612	0.002554834	0.0	0.000885009765625
ATP13A3_e33_del21to41	del21to41	TAAAAAGGTGCACATTAATAAATTCTTAACTCACTGGAATATCTCTCAGAACTTCTTCCTTGACATGGTCCTTTGGAAAGTTGTGTTCAACCGAGACAAACAAGGAGAGTATCGGTTCAGCACCACACAGCCACCGCAGGTTGGAACTCAGCACTTCCTGTCAA	ATP13A3	ATP13A3_e33	ENSE00001737784	ATP13A3_e33	ENSE00001737784	∆21nt	∆21nt	Intron up	12.5100388651657	13.738370500821	1.2283316356553	5.58035714285714	7.60157273918742	6.67838312829526	0.0987346212873636	0.045789003	0.026686594	-0.0522471666336059	-0.1125155985355377	0.06709594	0.010199547	-0.00390625	-0.0021209716796875
ATP13A3_e33_A22C	A22C	TAAAAAGGTGCACATTAATAACAAATGACTTAGTCATTATTAATTCTTAACTCACTGGAATATCTCTCAGAACTTCTTCCTTGACATGGTCCTTTGGAAAGTTGTGTTCAACCGAGACAAACAAGGAGAGTATCGGTTCAGCACCACACAGCCACCGCAGGTTGGAACTCAGCACTTCCTGTCAA	ATP13A3	ATP13A3_e33	ENSE00001737784	ATP13A3_e33	ENSE00001737784	C	sub	Intron up	12.5100388651657	12.6260162044383	0.115977339272599	6.05326876513317	6.50730411686587	10.516717325228	0.0987346212873636	-0.003605783	-0.029039651	0.0003804266452789	-0.0354308784008026	0.0013334602	-0.0017080605	0.0	-0.0001220703125
ATP13A3_e33_A22G	A22G	TAAAAAGGTGCACATTAATAAGAAATGACTTAGTCATTATTAATTCTTAACTCACTGGAATATCTCTCAGAACTTCTTCCTTGACATGGTCCTTTGGAAAGTTGTGTTCAACCGAGACAAACAAGGAGAGTATCGGTTCAGCACCACACAGCCACCGCAGGTTGGAACTCAGCACTTCCTGTCAA	ATP13A3	ATP13A3_e33	ENSE00001737784	ATP13A3_e33	ENSE00001737784	G	sub	Intron up	12.5100388651657	9.85085390766759	-2.65918495749811	5.35588442565187	4.78533094812165	7.85840707964602	0.0987346212873636	0.00656648	0.0065871477	0.012658268213272	-0.0023081302642822	0.009389654	0.0022287369	0.0	0.0005340576171875
ATP13A3_e33_A22T	A22T	TAAAAAGGTGCACATTAATAATAAATGACTTAGTCATTATTAATTCTTAACTCACTGGAATATCTCTCAGAACTTCTTCCTTGACATGGTCCTTTGGAAAGTTGTGTTCAACCGAGACAAACAAGGAGAGTATCGGTTCAGCACCACACAGCCACCGCAGGTTGGAACTCAGCACTTCCTGTCAA	ATP13A3	ATP13A3_e33	ENSE00001737784	ATP13A3_e33	ENSE00001737784	U	sub	Intron up	12.5100388651657	15.4809414103008	2.9709025451351	7.96116504854369	8.45616757176106	8.88993414863594	0.0987346212873636	0.0074852705	0.022166058	0.0159157663583755	0.0387105047702789	0.004337594	0.0006505847	0.0	0.00030517578125
ATP13A3_e33_A21C	A21C	TAAAAAGGTGCACATTAATACAAAATGACTTAGTCATTATTAATTCTTAACTCACTGGAATATCTCTCAGAACTTCTTCCTTGACATGGTCCTTTGGAAAGTTGTGTTCAACCGAGACAAACAAGGAGAGTATCGGTTCAGCACCACACAGCCACCGCAGGTTGGAACTCAGCACTTCCTGTCAA	ATP13A3	ATP13A3_e33	ENSE00001737784	ATP13A3_e33	ENSE00001737784	C	sub	Intron up	12.5100388651657	11.2062693483343	-1.3037695168314	6.78879310344828	5.52795031055901	7.47800586510264	0.0987346212873636	-0.004170358	-0.062464878	-0.0080838687717914	-0.0622499585151672	-0.015630595	-0.013656139	0.0	0.000152587890625
ATP13A3_e33_A21G	A21G	TAAAAAGGTGCACATTAATAGAAAATGACTTAGTCATTATTAATTCTTAACTCACTGGAATATCTCTCAGAACTTCTTCCTTGACATGGTCCTTTGGAAAGTTGTGTTCAACCGAGACAAACAAGGAGAGTATCGGTTCAGCACCACACAGCCACCGCAGGTTGGAACTCAGCACTTCCTGTCAA	ATP13A3	ATP13A3_e33	ENSE00001737784	ATP13A3_e33	ENSE00001737784	G	sub	Intron up	12.5100388651657	10.5368969834088	-1.9731418817569	4.43906376109766	5.36535513541134	7.03314470493129	0.0987346212873636	-0.0040483475	-0.031741783	0.0175554007291793	-0.0126449167728424	-0.0035811216	-0.008854061	0.0	0.0009307861328125
ATP13A3_e33_del21to26	del21to26	TAAAAAGGTGCACATTAATAGACTTAGTCATTATTAATTCTTAACTCACTGGAATATCTCTCAGAACTTCTTCCTTGACATGGTCCTTTGGAAAGTTGTGTTCAACCGAGACAAACAAGGAGAGTATCGGTTCAGCACCACACAGCCACCGCAGGTTGGAACTCAGCACTTCCTGTCAA	ATP13A3	ATP13A3_e33	ENSE00001737784	ATP13A3_e33	ENSE00001737784	∆6nt	∆6nt	Intron up	12.5100388651657	14.9457314022237	2.435692537058	6.32818248712288	8.21413976297507	8.19312362838332	0.0987346212873636	-0.012442261	-0.03340192	-0.0138231106102466	-0.067333310842514	-0.057419926	-0.009505928	-0.00390625	0.0024566650390625
ATP13A3_e33_A21T	A21T	TAAAAAGGTGCACATTAATATAAAATGACTTAGTCATTATTAATTCTTAACTCACTGGAATATCTCTCAGAACTTCTTCCTTGACATGGTCCTTTGGAAAGTTGTGTTCAACCGAGACAAACAAGGAGAGTATCGGTTCAGCACCACACAGCCACCGCAGGTTGGAACTCAGCACTTCCTGTCAA	ATP13A3	ATP13A3_e33	ENSE00001737784	ATP13A3_e33	ENSE00001737784	U	sub	Intron up	12.5100388651657	13.5756201713752	1.0655813062095	6.54627539503386	7.19364282726893	10.0941252839987	0.0987346212873636	0.014359266	0.01959236	0.0229165852069854	0.0199617445468902	-0.011027485	-0.015649557	0.0	0.00115966796875
ATP13A3_e33_A20C	A20C	TAAAAAGGTGCACATTAATCAAAAATGACTTAGTCATTATTAATTCTTAACTCACTGGAATATCTCTCAGAACTTCTTCCTTGACATGGTCCTTTGGAAAGTTGTGTTCAACCGAGACAAACAAGGAGAGTATCGGTTCAGCACCACACAGCCACCGCAGGTTGGAACTCAGCACTTCCTGTCAA	ATP13A3	ATP13A3_e33	ENSE00001737784	ATP13A3_e33	ENSE00001737784	C	sub	Intron up	12.5100388651657	11.2512292958374	-1.2588095693283	6.79953106682298	5.48148148148148	8.11989100817439	0.0987346212873636	-0.0070871413	-0.04992117	-0.0141173154115676	-0.0781438946723938	0.0043389276	-0.0033586323	0.0	0.000335693359375
ATP13A3_e33_A20G	A20G	TAAAAAGGTGCACATTAATGAAAAATGACTTAGTCATTATTAATTCTTAACTCACTGGAATATCTCTCAGAACTTCTTCCTTGACATGGTCCTTTGGAAAGTTGTGTTCAACCGAGACAAACAAGGAGAGTATCGGTTCAGCACCACACAGCCACCGCAGGTTGGAACTCAGCACTTCCTGTCAA	ATP13A3	ATP13A3_e33	ENSE00001737784	ATP13A3_e33	ENSE00001737784	G	sub	Intron up	12.5100388651657	15.4290778804898	2.9190390153241	9.00900900900901	8.23271130625686	9.11680911680912	0.0987346212873636	0.0024386346	0.025919288	0.0111090242862701	-0.0013355314731597	0.02266857	0.007122338	0.0	0.0011749267578125
ATP13A3_e33_A20T	A20T	TAAAAAGGTGCACATTAATTAAAAATGACTTAGTCATTATTAATTCTTAACTCACTGGAATATCTCTCAGAACTTCTTCCTTGACATGGTCCTTTGGAAAGTTGTGTTCAACCGAGACAAACAAGGAGAGTATCGGTTCAGCACCACACAGCCACCGCAGGTTGGAACTCAGCACTTCCTGTCAA	ATP13A3	ATP13A3_e33	ENSE00001737784	ATP13A3_e33	ENSE00001737784	U	sub	Intron up	12.5100388651657	15.3082255776284	2.7981867124627	7.82454060462359	8.35548803646031	8.89830508474576	0.0987346212873636	0.012992591	0.019114137	0.0120711773633956	-0.0008716285228729	0.016342163	0.0012580454	0.0	0.0007476806640625
ATP13A3_e33_del18to38	del18to38	TAAAAAGGTGCACATTAATTAATTCTTAACTCACTGGAATATCTCTCAGAACTTCTTCCTTGACATGGTCCTTTGGAAAGTTGTGTTCAACCGAGACAAACAAGGAGAGTATCGGTTCAGCACCACACAGCCACCGCAGGTTGGAACTCAGCACTTCCTGTCAA	ATP13A3	ATP13A3_e33	ENSE00001737784	ATP13A3_e33	ENSE00001737784	∆21nt	∆21nt	Intron up	12.5100388651657	28.0087563555505	15.4987174903848	21.3622291021672	17.113783533765	24.3003412969283	0.0987346212873636	0.06289628	0.09016116	0.0219738036394119	-0.0476730465888977	0.116711125	0.011899143	0.0	0.000885009765625
ATP13A3_e33_del20to25	del20to25	TAAAAAGGTGCACATTAATTGACTTAGTCATTATTAATTCTTAACTCACTGGAATATCTCTCAGAACTTCTTCCTTGACATGGTCCTTTGGAAAGTTGTGTTCAACCGAGACAAACAAGGAGAGTATCGGTTCAGCACCACACAGCCACCGCAGGTTGGAACTCAGCACTTCCTGTCAA	ATP13A3	ATP13A3_e33	ENSE00001737784	ATP13A3_e33	ENSE00001737784	∆6nt	∆6nt	Intron up	12.5100388651657	19.3438393964072	6.8338005312415	11.0552763819095	11.0383536014967	11.1258278145695	0.0987346212873636	0.018227518	0.056782752	0.0059207752346992	-0.030759572982788	0.0013069361	0.0048636794	0.0	0.0042877197265625
ATP13A3_e33_A18C	A18C	TAAAAAGGTGCACATTACTAAAAAATGACTTAGTCATTATTAATTCTTAACTCACTGGAATATCTCTCAGAACTTCTTCCTTGACATGGTCCTTTGGAAAGTTGTGTTCAACCGAGACAAACAAGGAGAGTATCGGTTCAGCACCACACAGCCACCGCAGGTTGGAACTCAGCACTTCCTGTCAA	ATP13A3	ATP13A3_e33	ENSE00001737784	ATP13A3_e33	ENSE00001737784	C	sub	Intron up	12.5100388651657	13.5438995542318	1.0338606890661	6.57482780212899	7.21393034825871	8.31176301409261	0.0987346212873636	-3.2797456e-05	-0.017077073	-0.0071368515491485	-0.0547854602336883	0.007247828	0.002189964	0.0	0.0009307861328125
ATP13A3_e33_A18G	A18G	TAAAAAGGTGCACATTAGTAAAAAATGACTTAGTCATTATTAATTCTTAACTCACTGGAATATCTCTCAGAACTTCTTCCTTGACATGGTCCTTTGGAAAGTTGTGTTCAACCGAGACAAACAAGGAGAGTATCGGTTCAGCACCACACAGCCACCGCAGGTTGGAACTCAGCACTTCCTGTCAA	ATP13A3	ATP13A3_e33	ENSE00001737784	ATP13A3_e33	ENSE00001737784	G	sub	Intron up	12.5100388651657	7.61586275860578	-4.89417610655992	4.91525423728814	3.03358613217768	5.56088207094919	0.0987346212873636	0.010065287	0.021727428	0.0175013691186904	-0.0342516899108886	-0.003258638	-0.0022743642	0.0	0.0009765625
ATP13A3_e33_del17to17	del17to17	TAAAAAGGTGCACATTATAAAAAATGACTTAGTCATTATTAATTCTTAACTCACTGGAATATCTCTCAGAACTTCTTCCTTGACATGGTCCTTTGGAAAGTTGTGTTCAACCGAGACAAACAAGGAGAGTATCGGTTCAGCACCACACAGCCACCGCAGGTTGGAACTCAGCACTTCCTGTCAA	ATP13A3	ATP13A3_e33	ENSE00001737784	ATP13A3_e33	ENSE00001737784	∆1nt	∆1nt	Intron up	12.5100388651657	14.6646927683336	2.1546539031679	5.25727069351231	8.09667673716012	9.71488912354805	0.0987346212873636	0.033675417	0.024960965	0.0033372472971677	-0.0478987991809845	0.050866112	0.011045575	0.0	0.00054931640625
ATP13A3_e33_A18T	A18T	TAAAAAGGTGCACATTATTAAAAAATGACTTAGTCATTATTAATTCTTAACTCACTGGAATATCTCTCAGAACTTCTTCCTTGACATGGTCCTTTGGAAAGTTGTGTTCAACCGAGACAAACAAGGAGAGTATCGGTTCAGCACCACACAGCCACCGCAGGTTGGAACTCAGCACTTCCTGTCAA	ATP13A3	ATP13A3_e33	ENSE00001737784	ATP13A3_e33	ENSE00001737784	U	sub	Intron up	12.5100388651657	15.4361418063248	2.9261029411591	6.26477541371158	8.73715124816446	6.07886089813801	0.0987346212873636	0.0089555085	0.027099729	0.0032984614372253	-0.0232617855072021	0.0097554475	0.003004849	0.0	0.000823974609375
ATP13A3_e33_A17C	A17C	TAAAAAGGTGCACATTCATAAAAAATGACTTAGTCATTATTAATTCTTAACTCACTGGAATATCTCTCAGAACTTCTTCCTTGACATGGTCCTTTGGAAAGTTGTGTTCAACCGAGACAAACAAGGAGAGTATCGGTTCAGCACCACACAGCCACCGCAGGTTGGAACTCAGCACTTCCTGTCAA	ATP13A3	ATP13A3_e33	ENSE00001737784	ATP13A3_e33	ENSE00001737784	C	sub	Intron up	12.5100388651657	10.5513620694364	-1.9586767957293	4.59770114942529	5.45454545454545	4.77815699658703	0.0987346212873636	-0.011455968	-0.068745464	-0.0270925536751747	-0.1117809414863586	-0.017132908	-0.010407031	0.0	0.0001220703125
ATP13A3_e33_A17G	A17G	TAAAAAGGTGCACATTGATAAAAAATGACTTAGTCATTATTAATTCTTAACTCACTGGAATATCTCTCAGAACTTCTTCCTTGACATGGTCCTTTGGAAAGTTGTGTTCAACCGAGACAAACAAGGAGAGTATCGGTTCAGCACCACACAGCCACCGCAGGTTGGAACTCAGCACTTCCTGTCAA	ATP13A3	ATP13A3_e33	ENSE00001737784	ATP13A3_e33	ENSE00001737784	G	sub	Intron up	12.5100388651657	13.6488152661078	1.1387764009421	5.74374079528719	7.19424460431655	12.4147339699864	0.0987346212873636	-0.0024881363	-0.0028754473	0.0056036114692687	-0.0145857632160186	0.0074256286	0.001126796	0.0	0.00103759765625
ATP13A3_e33_A17T	A17T	TAAAAAGGTGCACATTTATAAAAAATGACTTAGTCATTATTAATTCTTAACTCACTGGAATATCTCTCAGAACTTCTTCCTTGACATGGTCCTTTGGAAAGTTGTGTTCAACCGAGACAAACAAGGAGAGTATCGGTTCAGCACCACACAGCCACCGCAGGTTGGAACTCAGCACTTCCTGTCAA	ATP13A3	ATP13A3_e33	ENSE00001737784	ATP13A3_e33	ENSE00001737784	U	sub	Intron up	12.5100388651657	12.0008186149921	-0.509220250173602	6.70794633642931	6.09756097560976	7.32050680431722	0.0987346212873636	0.006570205	0.010920212	0.0016403943300247	-0.034020572900772	0.010120854	0.002027154	0.0	0.0011749267578125
ATP13A3_e33_del16to36	del16to36	TAAAAAGGTGCACATTTATTAATTCTTAACTCACTGGAATATCTCTCAGAACTTCTTCCTTGACATGGTCCTTTGGAAAGTTGTGTTCAACCGAGACAAACAAGGAGAGTATCGGTTCAGCACCACACAGCCACCGCAGGTTGGAACTCAGCACTTCCTGTCAA	ATP13A3	ATP13A3_e33	ENSE00001737784	ATP13A3_e33	ENSE00001737784	∆21nt	∆21nt	Intron up	12.5100388651657	33.295092937677	20.7850540725113	20.6212251941329	21.9444444444444	25.2200704225352	0.0987346212873636	0.06729339	0.084822476	0.0614618211984634	0.000880628824234	0.14887097	0.010926843	0.0	0.0062713623046875
ATP13A3_e33_del14to34	del14to34	TAAAAAGGTGCACCATTATTAATTCTTAACTCACTGGAATATCTCTCAGAACTTCTTCCTTGACATGGTCCTTTGGAAAGTTGTGTTCAACCGAGACAAACAAGGAGAGTATCGGTTCAGCACCACACAGCCACCGCAGGTTGGAACTCAGCACTTCCTGTCAA	ATP13A3	ATP13A3_e33	ENSE00001737784	ATP13A3_e33	ENSE00001737784	∆21nt	∆21nt	Intron up	12.5100388651657	29.1800801560698	16.6700412909041	20.7261724659607	18.0924287118977	27.6119402985075	0.0987346212873636	0.060823977	0.06992848	0.0477174669504165	-0.0095281302928924	0.1362233	0.010799259	0.0	0.001556396484375
ATP13A3_e33_A14C	A14C	TAAAAAGGTGCACCTTAATAAAAAATGACTTAGTCATTATTAATTCTTAACTCACTGGAATATCTCTCAGAACTTCTTCCTTGACATGGTCCTTTGGAAAGTTGTGTTCAACCGAGACAAACAAGGAGAGTATCGGTTCAGCACCACACAGCCACCGCAGGTTGGAACTCAGCACTTCCTGTCAA	ATP13A3	ATP13A3_e33	ENSE00001737784	ATP13A3_e33	ENSE00001737784	C	sub	Intron up	12.5100388651657	11.6472065867099	-0.862832278455801	8.61111111111111	5.57880055788006	8.45396641574986	0.0987346212873636	-0.0013188273	-0.024602026	-0.0057399086654186	-0.0409692823886871	-0.0023567155	0.0001424253	0.0	-1.52587890625e-05
ATP13A3_e33_A14G	A14G	TAAAAAGGTGCACGTTAATAAAAAATGACTTAGTCATTATTAATTCTTAACTCACTGGAATATCTCTCAGAACTTCTTCCTTGACATGGTCCTTTGGAAAGTTGTGTTCAACCGAGACAAACAAGGAGAGTATCGGTTCAGCACCACACAGCCACCGCAGGTTGGAACTCAGCACTTCCTGTCAA	ATP13A3	ATP13A3_e33	ENSE00001737784	ATP13A3_e33	ENSE00001737784	G	sub	Intron up	12.5100388651657	16.1059193751054	3.5958805099397	7.3758865248227	8.92410341951626	10.516717325228	0.0987346212873636	0.035378426	0.09971921	0.0168976634740829	0.0432974398136138	0.010649003	0.006085247	0.0	6.103515625e-05
ATP13A3_e33_del14to14	del14to14	TAAAAAGGTGCACTTAATAAAAAATGACTTAGTCATTATTAATTCTTAACTCACTGGAATATCTCTCAGAACTTCTTCCTTGACATGGTCCTTTGGAAAGTTGTGTTCAACCGAGACAAACAAGGAGAGTATCGGTTCAGCACCACACAGCCACCGCAGGTTGGAACTCAGCACTTCCTGTCAA	ATP13A3	ATP13A3_e33	ENSE00001737784	ATP13A3_e33	ENSE00001737784	∆1nt	∆1nt	Intron up	12.5100388651657	18.2212013231274	5.7111624579617	7.42268041237113	10.718789407314	8.9666951323655	0.0987346212873636	0.048579454	0.07126047	0.0233063995838165	0.0255046486854553	0.04162644	0.011314869	0.0	0.0001068115234375
ATP13A3_e33_A14T	A14T	TAAAAAGGTGCACTTTAATAAAAAATGACTTAGTCATTATTAATTCTTAACTCACTGGAATATCTCTCAGAACTTCTTCCTTGACATGGTCCTTTGGAAAGTTGTGTTCAACCGAGACAAACAAGGAGAGTATCGGTTCAGCACCACACAGCCACCGCAGGTTGGAACTCAGCACTTCCTGTCAA	ATP13A3	ATP13A3_e33	ENSE00001737784	ATP13A3_e33	ENSE00001737784	U	sub	Intron up	12.5100388651657	16.6244558713089	4.1144170061432	9.48717948717949	9.09661229611041	11.5882048629074	0.0987346212873636	0.013753489	0.048119545	0.0194615125656127	0.0307161509990692	0.011904411	0.008184522	0.0	0.0036468505859375
ATP13A3_e33_C13G	C13G	TAAAAAGGTGCAGATTAATAAAAAATGACTTAGTCATTATTAATTCTTAACTCACTGGAATATCTCTCAGAACTTCTTCCTTGACATGGTCCTTTGGAAAGTTGTGTTCAACCGAGACAAACAAGGAGAGTATCGGTTCAGCACCACACAGCCACCGCAGGTTGGAACTCAGCACTTCCTGTCAA	ATP13A3	ATP13A3_e33	ENSE00001737784	ATP13A3_e33	ENSE00001737784	G	sub	Intron up	12.5100388651657	16.4241208491304	3.9140819839647	6.43382352941176	9.23715620134925	10.3050288540808	0.0987346212873636	0.014832646	0.0427704	0.0168697535991668	0.0454594492912292	0.018788382	0.0047751665	0.0	0.0007476806640625
ATP13A3_e33_del12to17	del12to17	TAAAAAGGTGCATAAAAAATGACTTAGTCATTATTAATTCTTAACTCACTGGAATATCTCTCAGAACTTCTTCCTTGACATGGTCCTTTGGAAAGTTGTGTTCAACCGAGACAAACAAGGAGAGTATCGGTTCAGCACCACACAGCCACCGCAGGTTGGAACTCAGCACTTCCTGTCAA	ATP13A3	ATP13A3_e33	ENSE00001737784	ATP13A3_e33	ENSE00001737784	∆6nt	∆6nt	Intron up	12.5100388651657	18.8794700481559	6.3694311829902	7.14908456843941	10.9531332280147	12.6422250316056	0.0987346212873636	0.02083771	0.05198811	0.0097631178796291	0.0546914935111999	0.023020789	-0.0019190013	0.0	0.0046539306640625
ATP13A3_e33_del13to15	del13to15	TAAAAAGGTGCATAATAAAAAATGACTTAGTCATTATTAATTCTTAACTCACTGGAATATCTCTCAGAACTTCTTCCTTGACATGGTCCTTTGGAAAGTTGTGTTCAACCGAGACAAACAAGGAGAGTATCGGTTCAGCACCACACAGCCACCGCAGGTTGGAACTCAGCACTTCCTGTCAA	ATP13A3	ATP13A3_e33	ENSE00001737784	ATP13A3_e33	ENSE00001737784	∆3nt	∆3nt	Intron up	12.5100388651657	17.0628790251776	4.5528401600119	11.988582302569	9.2741935483871	11.0834371108344	0.0987346212873636	0.014242172	0.08159487	0.0168310105800628	0.0534656047821044	0.04309252	0.005554378	0.0	0.000946044921875
ATP13A3_e33_C13T	C13T	TAAAAAGGTGCATATTAATAAAAAATGACTTAGTCATTATTAATTCTTAACTCACTGGAATATCTCTCAGAACTTCTTCCTTGACATGGTCCTTTGGAAAGTTGTGTTCAACCGAGACAAACAAGGAGAGTATCGGTTCAGCACCACACAGCCACCGCAGGTTGGAACTCAGCACTTCCTGTCAA	ATP13A3	ATP13A3_e33	ENSE00001737784	ATP13A3_e33	ENSE00001737784	U	sub	Intron up	12.5100388651657	18.4467616421947	5.936722777029	12.2448979591837	10.126582278481	13.9013452914798	0.0987346212873636	0.024310753	0.06575216	0.0231120884418487	0.062597244977951	0.010211974	0.0066436827	0.0	0.0008087158203125
ATP13A3_e33_del13to33	del13to33	TAAAAAGGTGCATCATTATTAATTCTTAACTCACTGGAATATCTCTCAGAACTTCTTCCTTGACATGGTCCTTTGGAAAGTTGTGTTCAACCGAGACAAACAAGGAGAGTATCGGTTCAGCACCACACAGCCACCGCAGGTTGGAACTCAGCACTTCCTGTCAA	ATP13A3	ATP13A3_e33	ENSE00001737784	ATP13A3_e33	ENSE00001737784	∆21nt	∆21nt	Intron up	12.5100388651657	33.8786264495783	21.3685875844126	19.6078431372549	22.4509803921569	29.00466562986	0.0987346212873636	0.06186156	0.10536051	0.0738039016723632	0.0566272437572479	0.14119038	0.01089716	0.0	0.00189208984375
ATP13A3_e33_del12to12	del12to12	TAAAAAGGTGCCATTAATAAAAAATGACTTAGTCATTATTAATTCTTAACTCACTGGAATATCTCTCAGAACTTCTTCCTTGACATGGTCCTTTGGAAAGTTGTGTTCAACCGAGACAAACAAGGAGAGTATCGGTTCAGCACCACACAGCCACCGCAGGTTGGAACTCAGCACTTCCTGTCAA	ATP13A3	ATP13A3_e33	ENSE00001737784	ATP13A3_e33	ENSE00001737784	∆1nt	∆1nt	Intron up	12.5100388651657	11.792806927414	-0.717231937751701	6.40569395017794	6.06826801517067	5.71964369432724	0.0987346212873636	0.03179927	0.029648855	0.0162657350301742	0.0039315223693847	0.041566327	0.0107444525	0.0	0.000244140625
ATP13A3_e33_A12C	A12C	TAAAAAGGTGCCCATTAATAAAAAATGACTTAGTCATTATTAATTCTTAACTCACTGGAATATCTCTCAGAACTTCTTCCTTGACATGGTCCTTTGGAAAGTTGTGTTCAACCGAGACAAACAAGGAGAGTATCGGTTCAGCACCACACAGCCACCGCAGGTTGGAACTCAGCACTTCCTGTCAA	ATP13A3	ATP13A3_e33	ENSE00001737784	ATP13A3_e33	ENSE00001737784	C	sub	Intron up	12.5100388651657	4.72471726385148	-7.78532160131422	2.06060606060606	1.87296416938111	3.40172786177106	0.0987346212873636	-0.011551231	-0.048091874	-0.0087303817272186	-0.0474637448787689	-0.014853254	-0.007772416	-0.001953125	0.0002288818359375
ATP13A3_e33_A12G	A12G	TAAAAAGGTGCGCATTAATAAAAAATGACTTAGTCATTATTAATTCTTAACTCACTGGAATATCTCTCAGAACTTCTTCCTTGACATGGTCCTTTGGAAAGTTGTGTTCAACCGAGACAAACAAGGAGAGTATCGGTTCAGCACCACACAGCCACCGCAGGTTGGAACTCAGCACTTCCTGTCAA	ATP13A3	ATP13A3_e33	ENSE00001737784	ATP13A3_e33	ENSE00001737784	G	sub	Intron up	12.5100388651657	10.1085548810787	-2.401483984087	6.08308605341246	4.5271629778672	9.39881456392887	0.0987346212873636	-0.017594859	-0.0012441128	-0.0211709737777709	0.0289779007434844	-0.011583619	0.00094664097	0.0	0.000335693359375
ATP13A3_e33_del12to32	del12to32	TAAAAAGGTGCGTCATTATTAATTCTTAACTCACTGGAATATCTCTCAGAACTTCTTCCTTGACATGGTCCTTTGGAAAGTTGTGTTCAACCGAGACAAACAAGGAGAGTATCGGTTCAGCACCACACAGCCACCGCAGGTTGGAACTCAGCACTTCCTGTCAA	ATP13A3	ATP13A3_e33	ENSE00001737784	ATP13A3_e33	ENSE00001737784	∆21nt	∆21nt	Intron up	12.5100388651657	24.0806722994752	11.5706334343095	17.7177177177177	14.1257536606374	19.496855345912	0.0987346212873636	-0.019340739	0.11615251	0.0514492988586425	0.0561801195144653	0.11393311	0.009748012	0.0	0.0022430419921875
ATP13A3_e33_A12T	A12T	TAAAAAGGTGCTCATTAATAAAAAATGACTTAGTCATTATTAATTCTTAACTCACTGGAATATCTCTCAGAACTTCTTCCTTGACATGGTCCTTTGGAAAGTTGTGTTCAACCGAGACAAACAAGGAGAGTATCGGTTCAGCACCACACAGCCACCGCAGGTTGGAACTCAGCACTTCCTGTCAA	ATP13A3	ATP13A3_e33	ENSE00001737784	ATP13A3_e33	ENSE00001737784	U	sub	Intron up	12.5100388651657	13.8542383061129	1.3441994409472	7.30478589420655	7.09219858156028	10.2415458937198	0.0987346212873636	0.004622102	0.032501906	0.0216599404811859	0.0314589142799377	0.0007415414	0.0027166903	0.0	0.0010528564453125
ATP13A3_e33_del12to14	del12to14	TAAAAAGGTGCTTAATAAAAAATGACTTAGTCATTATTAATTCTTAACTCACTGGAATATCTCTCAGAACTTCTTCCTTGACATGGTCCTTTGGAAAGTTGTGTTCAACCGAGACAAACAAGGAGAGTATCGGTTCAGCACCACACAGCCACCGCAGGTTGGAACTCAGCACTTCCTGTCAA	ATP13A3	ATP13A3_e33	ENSE00001737784	ATP13A3_e33	ENSE00001737784	∆3nt	∆3nt	Intron up	12.5100388651657	20.0442936819911	7.5342548168254	8.26446280991735	11.8712273641851	12.1323529411765	0.0987346212873636	0.028593674	0.11665286	0.0329614579677581	0.0718388557434082	0.05549033	0.009045154	0.0	0.0017547607421875
ATP13A3_e33_C11G	C11G	TAAAAAGGTGGACATTAATAAAAAATGACTTAGTCATTATTAATTCTTAACTCACTGGAATATCTCTCAGAACTTCTTCCTTGACATGGTCCTTTGGAAAGTTGTGTTCAACCGAGACAAACAAGGAGAGTATCGGTTCAGCACCACACAGCCACCGCAGGTTGGAACTCAGCACTTCCTGTCAA	ATP13A3	ATP13A3_e33	ENSE00001737784	ATP13A3_e33	ENSE00001737784	G	sub	Intron up	12.5100388651657	11.853937707042	-0.656101158123701	7.15789473684211	5.82010582010582	7.43657042869641	0.0987346212873636	-0.0018088818	0.021285906	0.0105898082256317	0.0178605914115905	0.0155906975	0.0012526512	0.0	0.0009918212890625
ATP13A3_e33_C11T	C11T	TAAAAAGGTGTACATTAATAAAAAATGACTTAGTCATTATTAATTCTTAACTCACTGGAATATCTCTCAGAACTTCTTCCTTGACATGGTCCTTTGGAAAGTTGTGTTCAACCGAGACAAACAAGGAGAGTATCGGTTCAGCACCACACAGCCACCGCAGGTTGGAACTCAGCACTTCCTGTCAA	ATP13A3	ATP13A3_e33	ENSE00001737784	ATP13A3_e33	ENSE00001737784	U	sub	Intron up	12.5100388651657	23.039430480489	10.5293916153233	7.88643533123028	14.6082337317397	11.3553113553114	0.0987346212873636	0.038635194	0.100752875	0.054117128252983	0.0931411981582641	0.032254234	0.009754062	0.0	0.0013275146484375
ATP13A3_e33_del10to15	del10to15	TAAAAAGGTTAATAAAAAATGACTTAGTCATTATTAATTCTTAACTCACTGGAATATCTCTCAGAACTTCTTCCTTGACATGGTCCTTTGGAAAGTTGTGTTCAACCGAGACAAACAAGGAGAGTATCGGTTCAGCACCACACAGCCACCGCAGGTTGGAACTCAGCACTTCCTGTCAA	ATP13A3	ATP13A3_e33	ENSE00001737784	ATP13A3_e33	ENSE00001737784	∆6nt	∆6nt	Intron up	12.5100388651657	20.8900185203371	8.3799796551714	7.36842105263158	12.7371273712737	16.3106796116505	0.0987346212873636	0.04467286	0.12288262	0.0648346096277237	0.102681964635849	0.036663607	0.0016092062	0.0	0.0037384033203125
ATP13A3_e33_del10to30	del10to30	TAAAAAGGTTAGTCATTATTAATTCTTAACTCACTGGAATATCTCTCAGAACTTCTTCCTTGACATGGTCCTTTGGAAAGTTGTGTTCAACCGAGACAAACAAGGAGAGTATCGGTTCAGCACCACACAGCCACCGCAGGTTGGAACTCAGCACTTCCTGTCAA	ATP13A3	ATP13A3_e33	ENSE00001737784	ATP13A3_e33	ENSE00001737784	∆21nt	∆21nt	Intron up	12.5100388651657	10.8644374132182	-1.6456014519475	7.15059588299025	5.36105032822757	5.62471184877824	0.0987346212873636	-0.049587756	0.047362834	0.0039611216634511	0.0067605674266815	0.03183025	-0.0033299327	0.0	0.001312255859375
ATP13A3_e33_G10T	G10T	TAAAAAGGTTCACATTAATAAAAAATGACTTAGTCATTATTAATTCTTAACTCACTGGAATATCTCTCAGAACTTCTTCCTTGACATGGTCCTTTGGAAAGTTGTGTTCAACCGAGACAAACAAGGAGAGTATCGGTTCAGCACCACACAGCCACCGCAGGTTGGAACTCAGCACTTCCTGTCAA	ATP13A3	ATP13A3_e33	ENSE00001737784	ATP13A3_e33	ENSE00001737784	U	sub	Intron up	12.5100388651657	13.874707078107	1.3646682129413	5.15695067264574	7.5642965204236	9.67564595931831	0.0987346212873636	0.011685431	0.03340815	0.0322582721710205	0.0350169539451599	0.016092375	0.005997151	0.0	0.0003814697265625
ATP13A3_e33_del7to7	del7to7	TAAAAAGTGCACATTAATAAAAAATGACTTAGTCATTATTAATTCTTAACTCACTGGAATATCTCTCAGAACTTCTTCCTTGACATGGTCCTTTGGAAAGTTGTGTTCAACCGAGACAAACAAGGAGAGTATCGGTTCAGCACCACACAGCCACCGCAGGTTGGAACTCAGCACTTCCTGTCAA	ATP13A3	ATP13A3_e33	ENSE00001737784	ATP13A3_e33	ENSE00001737784	∆1nt	∆1nt	Intron up	12.5100388651657	18.2736845224229	5.7636456572572	13.0151843817787	9.85477178423237	13.5625596943649	0.0987346212873636	0.057494298	0.09237793	0.0383810549974441	0.0462678968906402	0.07594086	0.01222983	0.0	-9.1552734375e-05
SDHC_e3_C6A	C6A	TAAAAAGTTATGCAAAATATTAAACCAAGTTTACTTTTAGTTATTTTCAAACGGTCTGGTTTTATTTTAGTGCTGTTCCTTTGGGAACCACGGCCAAAGAAGAGATGGAGCGGTTCTGGAATAAGAATATAGGTTCAAACCGTCCTCTGTCTCCCCACATTACTATCTACAGGTAAGGAAGGATTCTGGAGCCAGAG	SDHC	SDHC_e3	ENSE00003545898	SDHC_e3	ENSE00003545898	A	sub	Intron up	93.7567663000483	94.3438866107467	0.587120310698397	93.287037037037	91.3865546218488	89.8104265402844	0.052803753392736	-0.00042644143	-0.00055393577	-0.003666266798973	-0.0022342801094055	-0.009965271	0.0002812147	0.00390625	0.0205078125
ATP13A3_e33_G8T	G8T	TAAAAAGTTGCACATTAATAAAAAATGACTTAGTCATTATTAATTCTTAACTCACTGGAATATCTCTCAGAACTTCTTCCTTGACATGGTCCTTTGGAAAGTTGTGTTCAACCGAGACAAACAAGGAGAGTATCGGTTCAGCACCACACAGCCACCGCAGGTTGGAACTCAGCACTTCCTGTCAA	ATP13A3	ATP13A3_e33	ENSE00001737784	ATP13A3_e33	ENSE00001737784	U	sub	Intron up	12.5100388651657	29.4829982110143	16.9729593458486	12.695652173913	19.2650334075724	18.6541737649063	0.0987346212873636	0.03531444	0.101865396	0.0499355494976043	0.0901857614517211	0.04831405	0.011146635	0.0	0.00067138671875
CCDC7_e12_del5to10	del5to10	TAAAAATAACCTTTCTACATTGAGAGTTTTACTCTTCATTATTACTAAAATTATTTGTTTTTAGGAATACAAACAGATGCAGTGTGATTTTCAGTTGTTATCAGAAGAGAAGTTGGTGCTGGAAAATGAACTACAAAAGTTGAAGGACAAAGAGGTTGGAAAAATTTTAGTGTTTGAAA	CCDC7	CCDC7_e12	ENSE00003963362	CCDC7_e12	ENSE00003963362	∆6nt	∆6nt	Intron up	77.5429007555632	77.6808375540345	0.137936798471294	72.6092089728453	70.6391478029294	76.9230769230769	0.0	-0.0031934679	0.040528625	-0.0035120546817779	-0.0077804177999496	0.029535532	0.0087583065	-0.016357421875	-0.01171875
MCTP1_e18_T3A	T3A	TAAAAATAAGAGTCCATTTAATGAAATTCAGTGTTGACTCATCCCTTCTTCTCTCTTCTATCTCCTCCAGCTCTTTCTCTTTGTTGTCTGGAACTTTGAGCTCTACATGATACCACTGGTTTTGTTGTTACTATTGACATGGAACTACTTCTTGATAATATCAGGGAAAGATAACAGGCAACGTGATACAGTAAGTCTCTACTCTCTTACTTGTA	MCTP1	MCTP1_e18	ENSE00001207244	MCTP1_e18	ENSE00001207244	A	sub	Intron up	91.8588019362272	91.4961262863561	-0.362675649871091	81.1550151975684	71.5302491103203	88.4393063583815	0.0674623832773746	-0.00021481514	0.0024443567	-0.004885509610176	-0.0022851973772048	-0.0047834665	-0.0026526153	-0.005859375	0.0146484375
AGBL3_e11_del4to9	del4to9	TAAAAATAGTTTAATCAGGAAATAAAGTTATTTCATAATGAGCTCATTTATTACTTTTGCCTAGTATTATCGGTGCCTGAAAGAATTAGAAGAAATGGAAAGACATATAACCCTGGAAAAAGTCTTTGAGGATTCAGACACACCTGTGATAGACATTACATTGGATGTAGAGTCTAGGTAACTCAAGGCTGCTGAAGTAATG	AGBL3	AGBL3_e11	ENSE00001691812	AGBL3_e11	ENSE00001691812	∆6nt	∆6nt	Intron up	15.5853083858964	20.2302507764171	4.6449423905207	10.1066531234129	9.18980818780418	6.37515324887618	0.0	0.011791594	0.055564255	0.0259932577610015	0.0709393471479415	0.042846493	0.0025585294	0.02392578125	-0.021240234375
ODF2L_e7_G5A	G5A	TAAAAATATTGGGCTGGGGATACAGCAAATAATATGGATTTTTTTGGTTTTCTCTTTCTCTTTGTTACAGGCAAATACTTTGAAAGCAAACCGTTTTTCCCAATCAGTAAAAGTAGTACATGAACGACTACAGATCCAAATTCATAAAAGGGAAGCCGAGAACGATAAGTTGAAAGAATATGTAAAGGTTATATATAAATATATATCCATTT	ODF2L	ODF2L_e7	ENSE00003534410	ODF2L_e7	ENSE00003534410	A	sub	Intron up	55.1532933805984	55.8595211161577	0.706227735559295	28.5452042221202	15.3267784846732	29.6528649100795	0.0	-0.0060461015	-0.0035213232	-0.0037665888667106	-0.0037701725959777	0.005479738	0.0007458329	0.0	0.009765625
CCDC7_e12_T5A	T5A	TAAAAATCTGAATAACCTTTCTACATTGAGAGTTTTACTCTTCATTATTACTAAAATTATTTGTTTTTAGGAATACAAACAGATGCAGTGTGATTTTCAGTTGTTATCAGAAGAGAAGTTGGTGCTGGAAAATGAACTACAAAAGTTGAAGGACAAAGAGGTTGGAAAAATTTTAGTGTTTGAAA	CCDC7	CCDC7_e12	ENSE00003963362	CCDC7_e12	ENSE00003963362	A	sub	Intron up	77.5429007555632	78.6960641504154	1.1531633948522	72.5146198830409	71.9402985074627	80.2224969097651	0.0	-0.008928627	0.0011205971	-0.0026926547288894	0.0033157765865325	0.0014605522	0.0002990663	-0.011474609375	0.001953125
ATP13A3_e33_G7T	G7T	TAAAAATGTGCACATTAATAAAAAATGACTTAGTCATTATTAATTCTTAACTCACTGGAATATCTCTCAGAACTTCTTCCTTGACATGGTCCTTTGGAAAGTTGTGTTCAACCGAGACAAACAAGGAGAGTATCGGTTCAGCACCACACAGCCACCGCAGGTTGGAACTCAGCACTTCCTGTCAA	ATP13A3	ATP13A3_e33	ENSE00001737784	ATP13A3_e33	ENSE00001737784	U	sub	Intron up	12.5100388651657	29.4848737500387	16.974834884873	13.5313531353135	19.0782422293676	21.9415943172849	0.0987346212873636	0.036975086	0.10510968	0.0593254268169403	0.0945666134357452	0.046141565	0.011377841	0.0	0.0005035400390625
NEK10_e11_del2to4	del2to4	TAAAAATTGCATAGTTGATTAATTCAGAAGGAAGACATTCTAGCTAACTCTTTGTTTTTGTATTTAGGGCCACAGATGGGCACATTCTTGTGGCAAGGTAGAGTCAAACCTATGTGATATCC	NEK10	NEK10_e11	ENSE00001075285	NEK10_e11	ENSE00001075285	∆3nt	∆3nt	Intron up	43.480509225104	46.9740768544044	3.4935676293004	19.81860933826	20.2198665096192	18.8414164742109	0.0	-0.004993148	0.009294018	-0.0072879418730735	0.0153221115469932	0.006518632	0.058215737	0.006591796875	-0.00390625
FGF5_e2_G3A	G3A	TAAAAATTTAATTCTTCACAATGATATAAATAAGAGCCTGTGTTTTATTTTGGGATTTCTGTCATCCTAGGTGTTTTGGAAATATTTGCTGTGTCTCAGGGGATTGTAGGAATACGAGGAGTTTTCAGCAACAAATTTTTAGCGATGTCAAAAAAAGGAAAACTCCATGCAAGTGTAAGTAGAACCACTTTATATTTGT	FGF5	FGF5_e2	ENSE00003674120	FGF5_e2	ENSE00003674120	A	sub	Intron up	93.4445070679528	92.1299594025647	-1.3145476653881	93.2571428571429	86.9274809160305	86.4501679731243	0.0	-0.0023334026	0.00020086765	-0.0130140930414199	0.0012858062982559	0.0065265894	-0.001293242	0.001953125	0.021484375
MSH2_e8_C2A	C2A	TAAAAATTTTATGATTTGTATTCTGTAAAATGAGATCTTTTTATTTGTTTGTTTTACTACTTTCTTTTAGGAAAACACCAGAAATTATTGTTGGCAGTTTTTGTGACTCCTCTTACTGATCTTCGTTCTGACTTCTCCAAGTTTCAGGAAATGATAGAAACAACTTTAGATATGGATCAGGTATGCAATATACTTTTTAATTTAA	MSH2	MSH2_e8	ENSE00002469848	MSH2_e8	ENSE00002469848	A	sub	Intron up	92.706683035931	93.9528069559074	1.24612391997639	89.622641509434	72.093023255814	87.3684210526316	0.0	0.00044548512	7.995963e-05	0.0089109390974044	0.0015433132648468	0.00023001432	6.2048435e-05	0.0	0.025390625
GRIA2_e14_del1to1	del1to1	TAAAACAAAACAAACAAAAAGTCTAAAATTTGCTCACCCTGTCTGACAAGTATGTTTTATCGTTTCAAGAAATGCGGTTAACCTCGCAGTACTAAAACTGAATGAACAAGGCCTGTTGGACAAATTGAAAAACAAATGGTGGTACGACAAAGGAGAGTGCGGCAGCGGGGGAGGTGATTCCAAGGTCAGCCCCAGTGAGAAAAGTAATG	GRIA2	GRIA2_e14	ENSE00003553449	GRIA2_e14	ENSE00003553449	∆1nt	∆1nt	Intron up	51.213474708612	52.7310234098057	1.51754870119371	25.6916996047431	17.3652694610778	33.5561497326203	0.225391073689506	-0.010279387	-0.058688357	-0.0154162794351577	0.0435830503702163	0.025438577	-0.07160327	-0.013671875	0.070068359375
EPGN_e4_del3to5	del3to5	TAAAACAGGTTATTTGTATTTCTACCACCGTAGGTTTTAAAATTAAACTTTTTTTCTTTTTTTAAAGGTGTTTTACTGGTTATACTGGAGAAAGGTGTGAGCACTTGACTTTAACTTCA	EPGN	EPGN_e4	ENSE00002036155	EPGN_e4	ENSE00002036155	∆3nt	∆3nt	Intron up	23.7074005939024	20.1841039325436	-3.5232966613588	5.86443259710586	4.85201358563804	8.80503144654088	0.163161967113263	-0.009647752	-0.041423954	-0.0120032764971256	-0.0133733451366424	0.009479806	-0.05040825	0.0234375	-0.0014495849609375
OCRL_e15_C5A	C5A	TAAAACAGTGTGGTAGGTATTATGTTCTTGTGTGATATGTTCTCTTTATAACTCGTTTCTTTACTTACAGTGGGAAATGCCGGGTTCCAGCCTGGTGTGACCGAATTCTTTGGAGAGGAACAAATGTTAATCAGCTTAATTATCGGAGTCACATGGAACTGAAAACCAGCGACCACAAGCCTGTTAGCGCCCTCTTCCATATTGGGGTAAACACTTGTTTGTACATTCATT	OCRL	OCRL_e15	ENSE00003659695	OCRL_e15	ENSE00003659695	A	sub	Intron up	82.313378128512	81.4911622078728	-0.822215920639202	48.2758620689655	72.5	79.155672823219	0.0	0.0010251701	0.00014847517	-0.0002448409795761	0.000500202178955	-0.008507431	0.0018264651	0.0	0.021484375
SDHC_e3_del7to27	del7to27	TAAAACAGTTTACTTTTAGTTATTTTCAAACGGTCTGGTTTTATTTTAGTGCTGTTCCTTTGGGAACCACGGCCAAAGAAGAGATGGAGCGGTTCTGGAATAAGAATATAGGTTCAAACCGTCCTCTGTCTCCCCACATTACTATCTACAGGTAAGGAAGGATTCTGGAGCCAGAG	SDHC	SDHC_e3	ENSE00003545898	SDHC_e3	ENSE00003545898	∆21nt	∆21nt	Intron up	93.7567663000483	93.0375671026002	-0.719199197448095	93.0942895086321	87.4301675977654	90.4024767801858	0.052803753392736	-0.026893318	-0.01378569	0.0128888487815856	-0.0320808291435241	0.032618612	-0.00064629316	-0.01171875	0.0986328125
SDHC_e3_del7to9	del7to9	TAAAACATGCAAAATATTAAACCAAGTTTACTTTTAGTTATTTTCAAACGGTCTGGTTTTATTTTAGTGCTGTTCCTTTGGGAACCACGGCCAAAGAAGAGATGGAGCGGTTCTGGAATAAGAATATAGGTTCAAACCGTCCTCTGTCTCCCCACATTACTATCTACAGGTAAGGAAGGATTCTGGAGCCAGAG	SDHC	SDHC_e3	ENSE00003545898	SDHC_e3	ENSE00003545898	∆3nt	∆3nt	Intron up	93.7567663000483	94.6601773357279	0.903411035679602	93.5372186959031	91.5094339622642	90.8710801393728	0.052803753392736	-0.014519036	-0.020738542	-0.0278186500072479	-0.0350185632705688	0.042820305	0.0001783371	-0.001953125	0.009765625
SDHC_e3_G7A	G7A	TAAAACATTATGCAAAATATTAAACCAAGTTTACTTTTAGTTATTTTCAAACGGTCTGGTTTTATTTTAGTGCTGTTCCTTTGGGAACCACGGCCAAAGAAGAGATGGAGCGGTTCTGGAATAAGAATATAGGTTCAAACCGTCCTCTGTCTCCCCACATTACTATCTACAGGTAAGGAAGGATTCTGGAGCCAGAG	SDHC	SDHC_e3	ENSE00003545898	SDHC_e3	ENSE00003545898	A	sub	Intron up	93.7567663000483	93.5688370768414	-0.187929223206895	93.756786102063	89.8347521281923	87.9007864488808	0.052803753392736	-0.005441457	-0.0024977624	-0.016825646162033	-0.0127337276935577	0.0016849637	-0.00024208426	0.0	0.0029296875
SDHC_e3_del7to12	del7to12	TAAAACCAAAATATTAAACCAAGTTTACTTTTAGTTATTTTCAAACGGTCTGGTTTTATTTTAGTGCTGTTCCTTTGGGAACCACGGCCAAAGAAGAGATGGAGCGGTTCTGGAATAAGAATATAGGTTCAAACCGTCCTCTGTCTCCCCACATTACTATCTACAGGTAAGGAAGGATTCTGGAGCCAGAG	SDHC	SDHC_e3	ENSE00003545898	SDHC_e3	ENSE00003545898	∆6nt	∆6nt	Intron up	93.7567663000483	93.8077902516824	0.0510239516340993	92.1182266009852	90.3907751441384	88.4422110552764	0.052803753392736	-0.0397546	-0.034095764	0.0260480791330337	-0.0375659763813018	0.0729292	0.0045493543	-0.001953125	0.0517578125
FBN1_e18_C1T	C1T	TAAAACCAAGGGCAGGATCTACCTGTTCTGCAAACAAGGGAATCATTTACTATCTGTTAATTTATTGCAGCGGAATATCAGGCACTCTGCAGCAGTGGGCCAGGAATGACGTCAGCAGGCAGTGGTAAGGATTCCTTTCAAAATTTACT	FBN1	FBN1_e18	ENSE00001640683	FBN1_e18	ENSE00001640683	U	sub	Intron up	87.7631803834462	88.731058166865	0.967877783418791	90.7692307692308	87.7777777777778	77.6315789473684	0.0968798579209995	0.030946076	0.03289205	0.0216014981269836	0.0335014164447784	0.016796157	0.008156359	0.001953125	0.08984375
MS4A3_e3_del6to8	del6to8	TAAAACCTGTTTTCAGTGTCCACTTTAGTATATGACTGTTACGCCTTTTTCCCCTTTCTTCTTTCAGGCCATCCAGATCCTGAATGCAGCAATGATTCTGGCTTTGGGTGTCTTTCTGGGTTCCTTGCAATACCCATACCACTTCCAAAAGCACTTCTTTTTCTTCACCTTCTACACAGGCTACCCGATTTGGGGTGCTGTGTTTGTGAGTATTCGTACTCCCCTGGCTA	MS4A3	MS4A3_e3	ENSE00001681601	MS4A3_e3	ENSE00001681601	∆3nt	∆3nt	Intron up	64.6356949308597	64.2615859667706	-0.374108964089104	26.8518518518519	20.0	64.3564356435644	0.206200698921016	-0.0073371828	-0.019300103	-0.0028794854879379	-0.0283188968896865	0.033502966	-0.00018048286	0.0	-0.03125
SDHC_e3_G7C	G7C	TAAAACCTTATGCAAAATATTAAACCAAGTTTACTTTTAGTTATTTTCAAACGGTCTGGTTTTATTTTAGTGCTGTTCCTTTGGGAACCACGGCCAAAGAAGAGATGGAGCGGTTCTGGAATAAGAATATAGGTTCAAACCGTCCTCTGTCTCCCCACATTACTATCTACAGGTAAGGAAGGATTCTGGAGCCAGAG	SDHC	SDHC_e3	ENSE00003545898	SDHC_e3	ENSE00003545898	C	sub	Intron up	93.7567663000483	91.7619306004	-1.9948356996483	90.7291666666667	86.46998982706	85.7142857142857	0.052803753392736	-0.0069550574	-0.0075113475	-0.0120348185300827	-0.0146427452564239	-0.003500998	-0.00033837557	0.0	0.0087890625
SDHC_e3_del8to13	del8to13	TAAAACGAAAATATTAAACCAAGTTTACTTTTAGTTATTTTCAAACGGTCTGGTTTTATTTTAGTGCTGTTCCTTTGGGAACCACGGCCAAAGAAGAGATGGAGCGGTTCTGGAATAAGAATATAGGTTCAAACCGTCCTCTGTCTCCCCACATTACTATCTACAGGTAAGGAAGGATTCTGGAGCCAGAG	SDHC	SDHC_e3	ENSE00003545898	SDHC_e3	ENSE00003545898	∆6nt	∆6nt	Intron up	93.7567663000483	94.133797163967	0.377030863918704	92.4764890282132	90.3947368421053	90.5802562170309	0.052803753392736	-0.024840087	-0.021995246	0.0298144966363906	-0.0242178738117218	0.06566697	0.004641652	-0.001953125	0.044921875
LCA5_e2_del1to6	del1to6	TAAAACGAGGGGATTTCCTAGGAGTGGTCTCATTTCCTTTCCTTCTCTTTTCTTTTTTTTTAAGTATAAATGATCAACCAGAAATTATCTTCAAAGGAATAAAACCAGAAGTATGTAAATAAAAAGCCCAAGATAAAGAAACAGAAAAGCTGACACTACATGAAGCAGAGGTAATTCTTGGATCAGAAGAGACTT	LCA5	LCA5_e2	ENSE00001513709	LCA5_e2	ENSE00001513709	∆6nt	∆6nt	Intron up	88.8291639626507	86.5797685830108	-2.24939537963991	84.8605577689243	78.5562632696391	73.8095238095238	0.126592749365431	0.008867294	0.0013714731	0.0007455572485923	0.0189309418201446	-0.00021032244	0.014338955	0.044921875	0.015380859375
SDHC_e3_T8A	T8A	TAAAACGATATGCAAAATATTAAACCAAGTTTACTTTTAGTTATTTTCAAACGGTCTGGTTTTATTTTAGTGCTGTTCCTTTGGGAACCACGGCCAAAGAAGAGATGGAGCGGTTCTGGAATAAGAATATAGGTTCAAACCGTCCTCTGTCTCCCCACATTACTATCTACAGGTAAGGAAGGATTCTGGAGCCAGAG	SDHC	SDHC_e3	ENSE00003545898	SDHC_e3	ENSE00003545898	A	sub	Intron up	93.7567663000483	94.2233142358383	0.466547935789996	92.7101200686106	90.6894100923952	90.3435468895079	0.052803753392736	-0.006320387	-0.005108297	-0.0108764022588729	-0.0104654431343078	-0.0044829547	0.0005262196	0.0	-0.013671875
SDHC_e3_T8C	T8C	TAAAACGCTATGCAAAATATTAAACCAAGTTTACTTTTAGTTATTTTCAAACGGTCTGGTTTTATTTTAGTGCTGTTCCTTTGGGAACCACGGCCAAAGAAGAGATGGAGCGGTTCTGGAATAAGAATATAGGTTCAAACCGTCCTCTGTCTCCCCACATTACTATCTACAGGTAAGGAAGGATTCTGGAGCCAGAG	SDHC	SDHC_e3	ENSE00003545898	SDHC_e3	ENSE00003545898	C	sub	Intron up	93.7567663000483	93.8004500926347	0.043683792586402	93.8215102974828	89.9713467048711	89.3162393162393	0.052803753392736	-0.008170605	-0.010902584	-0.0147593766450881	-0.0102215409278869	-0.0007161796	0.0004810393	0.0	0.0029296875
MS4A3_e3_T6C	T6C	TAAAACGGCCTGTTTTCAGTGTCCACTTTAGTATATGACTGTTACGCCTTTTTCCCCTTTCTTCTTTCAGGCCATCCAGATCCTGAATGCAGCAATGATTCTGGCTTTGGGTGTCTTTCTGGGTTCCTTGCAATACCCATACCACTTCCAAAAGCACTTCTTTTTCTTCACCTTCTACACAGGCTACCCGATTTGGGGTGCTGTGTTTGTGAGTATTCGTACTCCCCTGGCTA	MS4A3	MS4A3_e3	ENSE00001681601	MS4A3_e3	ENSE00001681601	C	sub	Intron up	64.6356949308597	65.2252241613342	0.589529230474506	25.9668508287293	40.7407407407407	66.8874172185431	0.206200698921016	-0.00513047	-0.0019392073	0.004267394542694	-0.0042684078216552	0.021107018	-0.011919737	0.0	-0.0166015625
SDHC_e3_T8G	T8G	TAAAACGGTATGCAAAATATTAAACCAAGTTTACTTTTAGTTATTTTCAAACGGTCTGGTTTTATTTTAGTGCTGTTCCTTTGGGAACCACGGCCAAAGAAGAGATGGAGCGGTTCTGGAATAAGAATATAGGTTCAAACCGTCCTCTGTCTCCCCACATTACTATCTACAGGTAAGGAAGGATTCTGGAGCCAGAG	SDHC	SDHC_e3	ENSE00003545898	SDHC_e3	ENSE00003545898	G	sub	Intron up	93.7567663000483	93.363364194792	-0.393402105256302	91.8691588785047	89.6578538102644	87.5706214689266	0.052803753392736	-0.039549053	-0.0071150362	-0.0149315446615219	-0.0011475682258605	-0.0175049	-0.0023676157	0.00390625	0.0009765625
ATP13A3_e33_A6C	A6C	TAAAACGGTGCACATTAATAAAAAATGACTTAGTCATTATTAATTCTTAACTCACTGGAATATCTCTCAGAACTTCTTCCTTGACATGGTCCTTTGGAAAGTTGTGTTCAACCGAGACAAACAAGGAGAGTATCGGTTCAGCACCACACAGCCACCGCAGGTTGGAACTCAGCACTTCCTGTCAA	ATP13A3	ATP13A3_e33	ENSE00001737784	ATP13A3_e33	ENSE00001737784	C	sub	Intron up	12.5100388651657	15.2370191619578	2.7269802967921	8.40630472854641	8.25396825396826	7.72646536412078	0.0987346212873636	0.009541526	0.033538833	0.0226861983537673	0.0289935767650604	0.024868011	0.010544062	0.0	-0.00042724609375
SDHC_e3_del8to28	del8to28	TAAAACGGTTTACTTTTAGTTATTTTCAAACGGTCTGGTTTTATTTTAGTGCTGTTCCTTTGGGAACCACGGCCAAAGAAGAGATGGAGCGGTTCTGGAATAAGAATATAGGTTCAAACCGTCCTCTGTCTCCCCACATTACTATCTACAGGTAAGGAAGGATTCTGGAGCCAGAG	SDHC	SDHC_e3	ENSE00003545898	SDHC_e3	ENSE00003545898	∆21nt	∆21nt	Intron up	93.7567663000483	93.3409709689827	-0.415795331065605	93.8657407407407	88.7640449438202	89.769533445756	0.052803753392736	-0.016520292	-0.0049361587	0.0365689247846603	-0.0169874429702758	0.038556308	0.00061553717	-0.01171875	0.072265625
SDHC_e3_del9to14	del9to14	TAAAACGTAAATATTAAACCAAGTTTACTTTTAGTTATTTTCAAACGGTCTGGTTTTATTTTAGTGCTGTTCCTTTGGGAACCACGGCCAAAGAAGAGATGGAGCGGTTCTGGAATAAGAATATAGGTTCAAACCGTCCTCTGTCTCCCCACATTACTATCTACAGGTAAGGAAGGATTCTGGAGCCAGAG	SDHC	SDHC_e3	ENSE00003545898	SDHC_e3	ENSE00003545898	∆6nt	∆6nt	Intron up	93.7567663000483	92.3348204966228	-1.4219458034255	91.0593538692712	87.534435261708	86.5398683247988	0.052803753392736	-0.022974968	-0.013280094	0.032254621386528	-0.01071697473526	0.049667865	0.0045205057	0.001953125	0.05859375
SDHC_e3_T9A	T9A	TAAAACGTAATGCAAAATATTAAACCAAGTTTACTTTTAGTTATTTTCAAACGGTCTGGTTTTATTTTAGTGCTGTTCCTTTGGGAACCACGGCCAAAGAAGAGATGGAGCGGTTCTGGAATAAGAATATAGGTTCAAACCGTCCTCTGTCTCCCCACATTACTATCTACAGGTAAGGAAGGATTCTGGAGCCAGAG	SDHC	SDHC_e3	ENSE00003545898	SDHC_e3	ENSE00003545898	A	sub	Intron up	93.7567663000483	93.6946998422233	-0.0620664578250052	91.2596401028278	90.4967602591793	88.5365853658537	0.052803753392736	0.002792716	0.0028204918	0.0004690885543823	0.004290372133255	-0.0060938895	0.00064972043	0.00390625	0.013671875
SDHC_e3_del8to8	del8to8	TAAAACGTATGCAAAATATTAAACCAAGTTTACTTTTAGTTATTTTCAAACGGTCTGGTTTTATTTTAGTGCTGTTCCTTTGGGAACCACGGCCAAAGAAGAGATGGAGCGGTTCTGGAATAAGAATATAGGTTCAAACCGTCCTCTGTCTCCCCACATTACTATCTACAGGTAAGGAAGGATTCTGGAGCCAGAG	SDHC	SDHC_e3	ENSE00003545898	SDHC_e3	ENSE00003545898	∆1nt	∆1nt	Intron up	93.7567663000483	93.836026321406	0.0792600213576966	95.6666666666667	89.5752895752896	90.0523560209424	0.052803753392736	-0.007155508	-0.0014778078	0.0103199332952499	-0.0001135766506195	0.04232475	-0.00071394444	0.0	-0.005859375
SDHC_e3_T9C	T9C	TAAAACGTCATGCAAAATATTAAACCAAGTTTACTTTTAGTTATTTTCAAACGGTCTGGTTTTATTTTAGTGCTGTTCCTTTGGGAACCACGGCCAAAGAAGAGATGGAGCGGTTCTGGAATAAGAATATAGGTTCAAACCGTCCTCTGTCTCCCCACATTACTATCTACAGGTAAGGAAGGATTCTGGAGCCAGAG	SDHC	SDHC_e3	ENSE00003545898	SDHC_e3	ENSE00003545898	C	sub	Intron up	93.7567663000483	92.5484790235201	-1.2082872765282	93.2367149758454	87.0588235294118	88.268156424581	0.052803753392736	-0.01093775	-0.01122427	-0.0119212418794631	-0.0141220390796661	-0.0023772717	-0.00022473931	0.0	0.00390625
SDHC_e3_T9G	T9G	TAAAACGTGATGCAAAATATTAAACCAAGTTTACTTTTAGTTATTTTCAAACGGTCTGGTTTTATTTTAGTGCTGTTCCTTTGGGAACCACGGCCAAAGAAGAGATGGAGCGGTTCTGGAATAAGAATATAGGTTCAAACCGTCCTCTGTCTCCCCACATTACTATCTACAGGTAAGGAAGGATTCTGGAGCCAGAG	SDHC	SDHC_e3	ENSE00003545898	SDHC_e3	ENSE00003545898	G	sub	Intron up	93.7567663000483	93.9713232211298	0.214556921081499	93.9664804469274	90.2092050209205	89.7545357524013	0.052803753392736	-0.0007030368	-0.0033198297	-0.0002779960632324	-0.002343475818634	-0.009183645	0.00115785	0.0	-0.015625
SDHC_e3_del8to10	del8to10	TAAAACGTGCAAAATATTAAACCAAGTTTACTTTTAGTTATTTTCAAACGGTCTGGTTTTATTTTAGTGCTGTTCCTTTGGGAACCACGGCCAAAGAAGAGATGGAGCGGTTCTGGAATAAGAATATAGGTTCAAACCGTCCTCTGTCTCCCCACATTACTATCTACAGGTAAGGAAGGATTCTGGAGCCAGAG	SDHC	SDHC_e3	ENSE00003545898	SDHC_e3	ENSE00003545898	∆3nt	∆3nt	Intron up	93.7567663000483	94.3129995555229	0.556233255474603	94.0575079872204	91.0654827968923	89.6131805157593	0.052803753392736	-0.012283325	-0.02100268	-0.0193789005279541	-0.0291129648685455	0.051699966	0.0007534027	-0.001953125	0.0166015625
SDHC_e3_del11to13	del11to13	TAAAACGTTAAAAATATTAAACCAAGTTTACTTTTAGTTATTTTCAAACGGTCTGGTTTTATTTTAGTGCTGTTCCTTTGGGAACCACGGCCAAAGAAGAGATGGAGCGGTTCTGGAATAAGAATATAGGTTCAAACCGTCCTCTGTCTCCCCACATTACTATCTACAGGTAAGGAAGGATTCTGGAGCCAGAG	SDHC	SDHC_e3	ENSE00003545898	SDHC_e3	ENSE00003545898	∆3nt	∆3nt	Intron up	93.7567663000483	93.2586389971214	-0.498127302926898	91.8153200419727	88.9613414066139	88.7456037514654	0.052803753392736	0.0018833578	-0.0021343231	-0.0124213248491287	-0.0236125588417053	0.056165993	0.0009455383	0.0	0.068359375
SDHC_e3_T11A	T11A	TAAAACGTTAAGCAAAATATTAAACCAAGTTTACTTTTAGTTATTTTCAAACGGTCTGGTTTTATTTTAGTGCTGTTCCTTTGGGAACCACGGCCAAAGAAGAGATGGAGCGGTTCTGGAATAAGAATATAGGTTCAAACCGTCCTCTGTCTCCCCACATTACTATCTACAGGTAAGGAAGGATTCTGGAGCCAGAG	SDHC	SDHC_e3	ENSE00003545898	SDHC_e3	ENSE00003545898	A	sub	Intron up	93.7567663000483	94.0419697954749	0.2852034954266	91.869918699187	91.2060301507538	88.2005899705015	0.052803753392736	0.0006747842	0.0014076829	0.0040766149759292	0.0015873312950134	0.009882629	1.04010105e-05	0.001953125	0.0634765625
SDHC_e3_del10to15	del10to15	TAAAACGTTAATATTAAACCAAGTTTACTTTTAGTTATTTTCAAACGGTCTGGTTTTATTTTAGTGCTGTTCCTTTGGGAACCACGGCCAAAGAAGAGATGGAGCGGTTCTGGAATAAGAATATAGGTTCAAACCGTCCTCTGTCTCCCCACATTACTATCTACAGGTAAGGAAGGATTCTGGAGCCAGAG	SDHC	SDHC_e3	ENSE00003545898	SDHC_e3	ENSE00003545898	∆6nt	∆6nt	Intron up	93.7567663000483	93.9891854268298	0.232419126781502	93.9499709133217	90.4885654885655	89.0144381669805	0.052803753392736	-0.010983199	-0.0054609776	0.0382363498210907	-0.011881411075592	0.06782591	0.0046249926	0.0078125	0.2177734375
SDHC_e3_T11C	T11C	TAAAACGTTACGCAAAATATTAAACCAAGTTTACTTTTAGTTATTTTCAAACGGTCTGGTTTTATTTTAGTGCTGTTCCTTTGGGAACCACGGCCAAAGAAGAGATGGAGCGGTTCTGGAATAAGAATATAGGTTCAAACCGTCCTCTGTCTCCCCACATTACTATCTACAGGTAAGGAAGGATTCTGGAGCCAGAG	SDHC	SDHC_e3	ENSE00003545898	SDHC_e3	ENSE00003545898	C	sub	Intron up	93.7567663000483	93.2233912127941	-0.533375087254195	93.3726067746686	89.1558841651263	87.6012965964344	0.052803753392736	-0.006634712	-0.0073237717	-0.0041748583316802	-0.0074272453784942	0.0005803108	-0.00034239888	0.0	0.0537109375
SDHC_e3_del11to11	del11to11	TAAAACGTTAGCAAAATATTAAACCAAGTTTACTTTTAGTTATTTTCAAACGGTCTGGTTTTATTTTAGTGCTGTTCCTTTGGGAACCACGGCCAAAGAAGAGATGGAGCGGTTCTGGAATAAGAATATAGGTTCAAACCGTCCTCTGTCTCCCCACATTACTATCTACAGGTAAGGAAGGATTCTGGAGCCAGAG	SDHC	SDHC_e3	ENSE00003545898	SDHC_e3	ENSE00003545898	∆1nt	∆1nt	Intron up	93.7567663000483	93.1598591487129	-0.596907151335402	92.2361946418808	89.0731292517007	87.3478030704076	0.052803753392736	-0.006088555	0.00013634562	0.0105500966310501	-0.0064845383167266	0.048823208	-0.00020614266	0.001953125	0.08984375
SDHC_e3_T11G	T11G	TAAAACGTTAGGCAAAATATTAAACCAAGTTTACTTTTAGTTATTTTCAAACGGTCTGGTTTTATTTTAGTGCTGTTCCTTTGGGAACCACGGCCAAAGAAGAGATGGAGCGGTTCTGGAATAAGAATATAGGTTCAAACCGTCCTCTGTCTCCCCACATTACTATCTACAGGTAAGGAAGGATTCTGGAGCCAGAG	SDHC	SDHC_e3	ENSE00003545898	SDHC_e3	ENSE00003545898	G	sub	Intron up	93.7567663000483	93.0661457662824	-0.690620533765896	93.0681818181818	89.2147587511826	86.7662753468517	0.052803753392736	-0.0060313344	-0.0068000257	0.0064541399478912	-0.0140244960784912	-0.0029006004	-0.0005044043	-0.001953125	0.072265625
SDHC_e3_del12to14	del12to14	TAAAACGTTATAAATATTAAACCAAGTTTACTTTTAGTTATTTTCAAACGGTCTGGTTTTATTTTAGTGCTGTTCCTTTGGGAACCACGGCCAAAGAAGAGATGGAGCGGTTCTGGAATAAGAATATAGGTTCAAACCGTCCTCTGTCTCCCCACATTACTATCTACAGGTAAGGAAGGATTCTGGAGCCAGAG	SDHC	SDHC_e3	ENSE00003545898	SDHC_e3	ENSE00003545898	∆3nt	∆3nt	Intron up	93.7567663000483	94.5756521952191	0.818885895170796	91.079295154185	92.3368022705771	89.13813459268	0.052803753392736	0.0017610788	-0.0035241544	-0.0003263056278228	-0.0221877694129943	0.050501734	0.001024723	0.0	0.0537109375
SDHC_e3_G12A	G12A	TAAAACGTTATACAAAATATTAAACCAAGTTTACTTTTAGTTATTTTCAAACGGTCTGGTTTTATTTTAGTGCTGTTCCTTTGGGAACCACGGCCAAAGAAGAGATGGAGCGGTTCTGGAATAAGAATATAGGTTCAAACCGTCCTCTGTCTCCCCACATTACTATCTACAGGTAAGGAAGGATTCTGGAGCCAGAG	SDHC	SDHC_e3	ENSE00003545898	SDHC_e3	ENSE00003545898	A	sub	Intron up	93.7567663000483	93.4676781445237	-0.289088155524597	93.1588340273647	89.2359174567764	89.2435808466343	0.052803753392736	-0.0025775433	0.00120911	-0.0092461705207824	-0.0038546919822692	0.004354775	0.0005042553	0.0	0.033203125
SDHC_e3_del11to31	del11to31	TAAAACGTTATACTTTTAGTTATTTTCAAACGGTCTGGTTTTATTTTAGTGCTGTTCCTTTGGGAACCACGGCCAAAGAAGAGATGGAGCGGTTCTGGAATAAGAATATAGGTTCAAACCGTCCTCTGTCTCCCCACATTACTATCTACAGGTAAGGAAGGATTCTGGAGCCAGAG	SDHC	SDHC_e3	ENSE00003545898	SDHC_e3	ENSE00003545898	∆21nt	∆21nt	Intron up	93.7567663000483	93.9876563237771	0.230890023728803	95.3042328042328	89.7435897435897	91.0741301059002	0.052803753392736	-0.015820235	-0.008768588	0.0350957661867141	-0.0217731893062591	0.03847152	0.00029751658	-0.01171875	0.0673828125
SDHC_e3_del12to12	del12to12	TAAAACGTTATCAAAATATTAAACCAAGTTTACTTTTAGTTATTTTCAAACGGTCTGGTTTTATTTTAGTGCTGTTCCTTTGGGAACCACGGCCAAAGAAGAGATGGAGCGGTTCTGGAATAAGAATATAGGTTCAAACCGTCCTCTGTCTCCCCACATTACTATCTACAGGTAAGGAAGGATTCTGGAGCCAGAG	SDHC	SDHC_e3	ENSE00003545898	SDHC_e3	ENSE00003545898	∆1nt	∆1nt	Intron up	93.7567663000483	93.2965380810313	-0.460228219017	92.171581769437	89.1189215214251	88.4393063583815	0.052803753392736	-0.004647225	0.0024544895	-0.0122061669826507	-0.0191908180713653	0.046058327	0.0012771785	-0.001953125	0.0458984375
SDHC_e3_G12C	G12C	TAAAACGTTATCCAAAATATTAAACCAAGTTTACTTTTAGTTATTTTCAAACGGTCTGGTTTTATTTTAGTGCTGTTCCTTTGGGAACCACGGCCAAAGAAGAGATGGAGCGGTTCTGGAATAAGAATATAGGTTCAAACCGTCCTCTGTCTCCCCACATTACTATCTACAGGTAAGGAAGGATTCTGGAGCCAGAG	SDHC	SDHC_e3	ENSE00003545898	SDHC_e3	ENSE00003545898	C	sub	Intron up	93.7567663000483	94.1947697153684	0.438003415320098	94.2857142857143	90.2581182348043	90.9620991253644	0.052803753392736	-0.010421574	-0.011878431	-0.0098339915275573	-0.0147702991962432	0.005839467	-0.00046047568	-0.00390625	0.048828125
SDHC_e3_C13A	C13A	TAAAACGTTATGAAAAATATTAAACCAAGTTTACTTTTAGTTATTTTCAAACGGTCTGGTTTTATTTTAGTGCTGTTCCTTTGGGAACCACGGCCAAAGAAGAGATGGAGCGGTTCTGGAATAAGAATATAGGTTCAAACCGTCCTCTGTCTCCCCACATTACTATCTACAGGTAAGGAAGGATTCTGGAGCCAGAG	SDHC	SDHC_e3	ENSE00003545898	SDHC_e3	ENSE00003545898	A	sub	Intron up	93.7567663000483	94.0237475989174	0.266981298869096	93.2325413966883	90.234375	90.176322418136	0.052803753392736	0.0065327585	0.0053277016	0.0085167437791824	0.0049072802066802	-0.00647673	4.914403e-05	0.001953125	0.025390625
SDHC_e3_del13to13	del13to13	TAAAACGTTATGAAAATATTAAACCAAGTTTACTTTTAGTTATTTTCAAACGGTCTGGTTTTATTTTAGTGCTGTTCCTTTGGGAACCACGGCCAAAGAAGAGATGGAGCGGTTCTGGAATAAGAATATAGGTTCAAACCGTCCTCTGTCTCCCCACATTACTATCTACAGGTAAGGAAGGATTCTGGAGCCAGAG	SDHC	SDHC_e3	ENSE00003545898	SDHC_e3	ENSE00003545898	∆1nt	∆1nt	Intron up	93.7567663000483	92.1384582340676	-1.6183080659807	93.5483870967742	86.7816091954023	86.908077994429	0.052803753392736	0.0038682222	0.0095074475	0.0040305107831954	0.0006305873394012	0.04213646	0.0010993183	0.0	0.0322265625
SDHC_e3_del13to15	del13to15	TAAAACGTTATGAATATTAAACCAAGTTTACTTTTAGTTATTTTCAAACGGTCTGGTTTTATTTTAGTGCTGTTCCTTTGGGAACCACGGCCAAAGAAGAGATGGAGCGGTTCTGGAATAAGAATATAGGTTCAAACCGTCCTCTGTCTCCCCACATTACTATCTACAGGTAAGGAAGGATTCTGGAGCCAGAG	SDHC	SDHC_e3	ENSE00003545898	SDHC_e3	ENSE00003545898	∆3nt	∆3nt	Intron up	93.7567663000483	93.6282921474541	-0.128474152594205	93.8500960922486	89.0877598152425	90.794096978215	0.052803753392736	0.003203541	-0.006317973	0.0173213928937912	-0.0117618143558502	0.045766056	0.0008967817	0.0	0.048828125
SDHC_e3_del13to18	del13to18	TAAAACGTTATGATTAAACCAAGTTTACTTTTAGTTATTTTCAAACGGTCTGGTTTTATTTTAGTGCTGTTCCTTTGGGAACCACGGCCAAAGAAGAGATGGAGCGGTTCTGGAATAAGAATATAGGTTCAAACCGTCCTCTGTCTCCCCACATTACTATCTACAGGTAAGGAAGGATTCTGGAGCCAGAG	SDHC	SDHC_e3	ENSE00003545898	SDHC_e3	ENSE00003545898	∆6nt	∆6nt	Intron up	93.7567663000483	92.6166227931928	-1.1401435068555	94.2675159235669	87.2888888888889	88.5245901639344	0.052803753392736	-0.010458469	-0.010751367	0.0448591858148574	-0.0072042047977447	0.05870369	0.004689902	0.0	0.03515625
SDHC_e3_T18A	T18A	TAAAACGTTATGCAAAAAATTAAACCAAGTTTACTTTTAGTTATTTTCAAACGGTCTGGTTTTATTTTAGTGCTGTTCCTTTGGGAACCACGGCCAAAGAAGAGATGGAGCGGTTCTGGAATAAGAATATAGGTTCAAACCGTCCTCTGTCTCCCCACATTACTATCTACAGGTAAGGAAGGATTCTGGAGCCAGAG	SDHC	SDHC_e3	ENSE00003545898	SDHC_e3	ENSE00003545898	A	sub	Intron up	93.7567663000483	93.3454552204072	-0.411311079641097	92.7523727351165	88.4767166535122	90.5391658189217	0.052803753392736	-0.0021817386	-0.0026424527	-0.0036992728710174	-0.0055290162563323	0.003090769	0.00010356307	-0.001953125	0.0234375
SDHC_e3_del16to21	del16to21	TAAAACGTTATGCAAAAACCAAGTTTACTTTTAGTTATTTTCAAACGGTCTGGTTTTATTTTAGTGCTGTTCCTTTGGGAACCACGGCCAAAGAAGAGATGGAGCGGTTCTGGAATAAGAATATAGGTTCAAACCGTCCTCTGTCTCCCCACATTACTATCTACAGGTAAGGAAGGATTCTGGAGCCAGAG	SDHC	SDHC_e3	ENSE00003545898	SDHC_e3	ENSE00003545898	∆6nt	∆6nt	Intron up	93.7567663000483	93.3392886513398	-0.417477648708497	93.705035971223	89.8625429553265	87.1227364185111	0.052803753392736	-0.022937387	-0.030174166	0.0332597345113754	-0.0269057750701904	0.050228536	0.0045381486	-0.00390625	0.0302734375
SDHC_e3_del18to38	del18to38	TAAAACGTTATGCAAAAAGTTATTTTCAAACGGTCTGGTTTTATTTTAGTGCTGTTCCTTTGGGAACCACGGCCAAAGAAGAGATGGAGCGGTTCTGGAATAAGAATATAGGTTCAAACCGTCCTCTGTCTCCCCACATTACTATCTACAGGTAAGGAAGGATTCTGGAGCCAGAG	SDHC	SDHC_e3	ENSE00003545898	SDHC_e3	ENSE00003545898	∆21nt	∆21nt	Intron up	93.7567663000483	93.5072228353902	-0.249543464658097	93.1122448979592	89.9127061105723	87.7962085308057	0.052803753392736	-0.014499903	-0.0015361905	0.0091333240270614	-0.0160139799118042	0.02742672	-4.8696995e-05	-0.01171875	0.009765625
SDHC_e3_del18to18	del18to18	TAAAACGTTATGCAAAAATTAAACCAAGTTTACTTTTAGTTATTTTCAAACGGTCTGGTTTTATTTTAGTGCTGTTCCTTTGGGAACCACGGCCAAAGAAGAGATGGAGCGGTTCTGGAATAAGAATATAGGTTCAAACCGTCCTCTGTCTCCCCACATTACTATCTACAGGTAAGGAAGGATTCTGGAGCCAGAG	SDHC	SDHC_e3	ENSE00003545898	SDHC_e3	ENSE00003545898	∆1nt	∆1nt	Intron up	93.7567663000483	94.0019138026589	0.245147502610599	92.7797833935018	92.1832884097035	87.1794871794872	0.052803753392736	-0.0028405488	0.0033169389	-0.0087620615959167	-0.0097298026084899	0.038538724	0.00078219175	-0.001953125	0.0107421875
SDHC_e3_T18C	T18C	TAAAACGTTATGCAAAACATTAAACCAAGTTTACTTTTAGTTATTTTCAAACGGTCTGGTTTTATTTTAGTGCTGTTCCTTTGGGAACCACGGCCAAAGAAGAGATGGAGCGGTTCTGGAATAAGAATATAGGTTCAAACCGTCCTCTGTCTCCCCACATTACTATCTACAGGTAAGGAAGGATTCTGGAGCCAGAG	SDHC	SDHC_e3	ENSE00003545898	SDHC_e3	ENSE00003545898	C	sub	Intron up	93.7567663000483	93.7048180067497	-0.0519482932985982	94.9886104783599	89.3320039880359	89.945945945946	0.052803753392736	-0.0037895143	-0.004134834	-0.0042338520288467	-0.0085280537605285	0.0005912483	8.288026e-05	-0.00390625	-0.0048828125
SDHC_e3_T18G	T18G	TAAAACGTTATGCAAAAGATTAAACCAAGTTTACTTTTAGTTATTTTCAAACGGTCTGGTTTTATTTTAGTGCTGTTCCTTTGGGAACCACGGCCAAAGAAGAGATGGAGCGGTTCTGGAATAAGAATATAGGTTCAAACCGTCCTCTGTCTCCCCACATTACTATCTACAGGTAAGGAAGGATTCTGGAGCCAGAG	SDHC	SDHC_e3	ENSE00003545898	SDHC_e3	ENSE00003545898	G	sub	Intron up	93.7567663000483	93.6352847154113	-0.121481584636995	94.2919868276619	89.0130353817505	90.5077262693157	0.052803753392736	-0.0007709861	-0.0052946806	0.0098416656255722	0.0023925602436065	0.007976323	-7.688999e-06	0.0	0.0322265625
SDHC_e3_del18to20	del18to20	TAAAACGTTATGCAAAATAAACCAAGTTTACTTTTAGTTATTTTCAAACGGTCTGGTTTTATTTTAGTGCTGTTCCTTTGGGAACCACGGCCAAAGAAGAGATGGAGCGGTTCTGGAATAAGAATATAGGTTCAAACCGTCCTCTGTCTCCCCACATTACTATCTACAGGTAAGGAAGGATTCTGGAGCCAGAG	SDHC	SDHC_e3	ENSE00003545898	SDHC_e3	ENSE00003545898	∆3nt	∆3nt	Intron up	93.7567663000483	93.8817830207089	0.125016720660598	94.7368421052632	93.4684684684685	85.0374064837905	0.052803753392736	-0.009809822	-0.021307617	-0.0168249756097793	-0.0278307199478149	0.04720086	0.0006121695	-0.005859375	-0.029296875
SDHC_e3_T20A	T20A	TAAAACGTTATGCAAAATAATAAACCAAGTTTACTTTTAGTTATTTTCAAACGGTCTGGTTTTATTTTAGTGCTGTTCCTTTGGGAACCACGGCCAAAGAAGAGATGGAGCGGTTCTGGAATAAGAATATAGGTTCAAACCGTCCTCTGTCTCCCCACATTACTATCTACAGGTAAGGAAGGATTCTGGAGCCAGAG	SDHC	SDHC_e3	ENSE00003545898	SDHC_e3	ENSE00003545898	A	sub	Intron up	93.7567663000483	94.1631187379405	0.406352437892199	91.6735366859027	90.13353115727	91.522633744856	0.052803753392736	-0.0010052621	0.0009533167	-0.0077825486660003	-0.0037194788455963	-0.00043815374	-0.00042006373	-0.001953125	-0.0478515625
SDHC_e3_del20to25	del20to25	TAAAACGTTATGCAAAATACAAGTTTACTTTTAGTTATTTTCAAACGGTCTGGTTTTATTTTAGTGCTGTTCCTTTGGGAACCACGGCCAAAGAAGAGATGGAGCGGTTCTGGAATAAGAATATAGGTTCAAACCGTCCTCTGTCTCCCCACATTACTATCTACAGGTAAGGAAGGATTCTGGAGCCAGAG	SDHC	SDHC_e3	ENSE00003545898	SDHC_e3	ENSE00003545898	∆6nt	∆6nt	Intron up	93.7567663000483	92.9806713938426	-0.776094906205704	93.9728353140917	88.2488479262673	88.4718498659517	0.052803753392736	-0.021046132	-0.025258243	0.0351827591657638	-0.0197272598743438	0.052555352	0.004541844	-0.001953125	0.0
SDHC_e3_T20C	T20C	TAAAACGTTATGCAAAATACTAAACCAAGTTTACTTTTAGTTATTTTCAAACGGTCTGGTTTTATTTTAGTGCTGTTCCTTTGGGAACCACGGCCAAAGAAGAGATGGAGCGGTTCTGGAATAAGAATATAGGTTCAAACCGTCCTCTGTCTCCCCACATTACTATCTACAGGTAAGGAAGGATTCTGGAGCCAGAG	SDHC	SDHC_e3	ENSE00003545898	SDHC_e3	ENSE00003545898	C	sub	Intron up	93.7567663000483	93.353855633718	-0.402910666330303	92.1532846715328	88.8375673595073	89.6825396825397	0.052803753392736	-0.0027187467	-0.0035060942	0.0087998807430267	0.0025757253170013	0.0012946129	0.00048738718	0.001953125	0.0068359375
SDHC_e3_T20G	T20G	TAAAACGTTATGCAAAATAGTAAACCAAGTTTACTTTTAGTTATTTTCAAACGGTCTGGTTTTATTTTAGTGCTGTTCCTTTGGGAACCACGGCCAAAGAAGAGATGGAGCGGTTCTGGAATAAGAATATAGGTTCAAACCGTCCTCTGTCTCCCCACATTACTATCTACAGGTAAGGAAGGATTCTGGAGCCAGAG	SDHC	SDHC_e3	ENSE00003545898	SDHC_e3	ENSE00003545898	G	sub	Intron up	93.7567663000483	94.1018345708928	0.345068270844495	91.6331994645248	91.2146226415094	88.0540946656649	0.052803753392736	-0.00024190545	-0.001219362	0.0094269961118698	0.0013163387775421	0.0125466585	8.818507e-05	0.0	0.0185546875
SDHC_e3_T21A	T21A	TAAAACGTTATGCAAAATATAAAACCAAGTTTACTTTTAGTTATTTTCAAACGGTCTGGTTTTATTTTAGTGCTGTTCCTTTGGGAACCACGGCCAAAGAAGAGATGGAGCGGTTCTGGAATAAGAATATAGGTTCAAACCGTCCTCTGTCTCCCCACATTACTATCTACAGGTAAGGAAGGATTCTGGAGCCAGAG	SDHC	SDHC_e3	ENSE00003545898	SDHC_e3	ENSE00003545898	A	sub	Intron up	93.7567663000483	93.5557965765953	-0.200969723453004	93.0948832588177	89.8051653828727	87.9428873611846	0.052803753392736	0.0001489222	3.618002e-05	-0.0091850906610488	-0.0082269608974456	-0.030201018	-0.0007727444	0.0	0.015625
SDHC_e3_del20to20	del20to20	TAAAACGTTATGCAAAATATAAACCAAGTTTACTTTTAGTTATTTTCAAACGGTCTGGTTTTATTTTAGTGCTGTTCCTTTGGGAACCACGGCCAAAGAAGAGATGGAGCGGTTCTGGAATAAGAATATAGGTTCAAACCGTCCTCTGTCTCCCCACATTACTATCTACAGGTAAGGAAGGATTCTGGAGCCAGAG	SDHC	SDHC_e3	ENSE00003545898	SDHC_e3	ENSE00003545898	∆1nt	∆1nt	Intron up	93.7567663000483	94.3645502102035	0.607783910155202	93.7651821862348	91.4330218068536	89.3422148209825	0.052803753392736	-0.0030069351	0.0027559996	-0.0114692747592926	-0.0077962577342987	0.04530987	0.0006287098	-0.001953125	0.0205078125
SDHC_e3_del21to26	del21to26	TAAAACGTTATGCAAAATATAAGTTTACTTTTAGTTATTTTCAAACGGTCTGGTTTTATTTTAGTGCTGTTCCTTTGGGAACCACGGCCAAAGAAGAGATGGAGCGGTTCTGGAATAAGAATATAGGTTCAAACCGTCCTCTGTCTCCCCACATTACTATCTACAGGTAAGGAAGGATTCTGGAGCCAGAG	SDHC	SDHC_e3	ENSE00003545898	SDHC_e3	ENSE00003545898	∆6nt	∆6nt	Intron up	93.7567663000483	94.3328047703217	0.576038470273399	91.7241379310345	91.491395793499	89.4792773645059	0.052803753392736	-0.018678099	-0.012173265	0.0366109460592269	-0.0186495780944824	0.051885575	0.0044810474	0.001953125	0.0078125
SDHC_e3_del21to23	del21to23	TAAAACGTTATGCAAAATATACCAAGTTTACTTTTAGTTATTTTCAAACGGTCTGGTTTTATTTTAGTGCTGTTCCTTTGGGAACCACGGCCAAAGAAGAGATGGAGCGGTTCTGGAATAAGAATATAGGTTCAAACCGTCCTCTGTCTCCCCACATTACTATCTACAGGTAAGGAAGGATTCTGGAGCCAGAG	SDHC	SDHC_e3	ENSE00003545898	SDHC_e3	ENSE00003545898	∆3nt	∆3nt	Intron up	93.7567663000483	92.9245324281216	-0.832233871926702	90.6779661016949	89.4551845342707	86.6352201257862	0.052803753392736	-0.0071462095	-0.018782139	-0.0162751823663711	-0.0285837650299072	0.052747935	0.0013057292	-0.001953125	0.015625
SDHC_e3_T21C	T21C	TAAAACGTTATGCAAAATATCAAACCAAGTTTACTTTTAGTTATTTTCAAACGGTCTGGTTTTATTTTAGTGCTGTTCCTTTGGGAACCACGGCCAAAGAAGAGATGGAGCGGTTCTGGAATAAGAATATAGGTTCAAACCGTCCTCTGTCTCCCCACATTACTATCTACAGGTAAGGAAGGATTCTGGAGCCAGAG	SDHC	SDHC_e3	ENSE00003545898	SDHC_e3	ENSE00003545898	C	sub	Intron up	93.7567663000483	93.4290172487635	-0.327749051284798	94.0248027057497	89.1156462585034	89.0570430733411	0.052803753392736	-0.004498899	-0.007285893	-0.0145306587219238	-0.0183707773685455	-0.0007123351	-0.0010838807	-0.001953125	-0.0009765625
SDHC_e3_T21G	T21G	TAAAACGTTATGCAAAATATGAAACCAAGTTTACTTTTAGTTATTTTCAAACGGTCTGGTTTTATTTTAGTGCTGTTCCTTTGGGAACCACGGCCAAAGAAGAGATGGAGCGGTTCTGGAATAAGAATATAGGTTCAAACCGTCCTCTGTCTCCCCACATTACTATCTACAGGTAAGGAAGGATTCTGGAGCCAGAG	SDHC	SDHC_e3	ENSE00003545898	SDHC_e3	ENSE00003545898	G	sub	Intron up	93.7567663000483	94.5137715611497	0.757005261101396	93.7254901960784	89.9827288428325	93.0555555555556	0.052803753392736	0.0022452772	0.00086185336	-0.0015271455049514	-0.0005547702312469	-0.028076649	-0.0007644892	0.001953125	-0.0009765625
SDHC_e3_C25A	C25A	TAAAACGTTATGCAAAATATTAAAACAAGTTTACTTTTAGTTATTTTCAAACGGTCTGGTTTTATTTTAGTGCTGTTCCTTTGGGAACCACGGCCAAAGAAGAGATGGAGCGGTTCTGGAATAAGAATATAGGTTCAAACCGTCCTCTGTCTCCCCACATTACTATCTACAGGTAAGGAAGGATTCTGGAGCCAGAG	SDHC	SDHC_e3	ENSE00003545898	SDHC_e3	ENSE00003545898	A	sub	Intron up	93.7567663000483	94.4715208457876	0.714754545739305	93.8359412043623	91.2549019607843	90.1165501165501	0.052803753392736	0.0006471276	0.0021918118	-0.0037360787391662	-0.001033991575241	-0.0028987527	-0.00014358759	0.0	0.001953125
SDHC_e3_del24to26	del24to26	TAAAACGTTATGCAAAATATTAAAAGTTTACTTTTAGTTATTTTCAAACGGTCTGGTTTTATTTTAGTGCTGTTCCTTTGGGAACCACGGCCAAAGAAGAGATGGAGCGGTTCTGGAATAAGAATATAGGTTCAAACCGTCCTCTGTCTCCCCACATTACTATCTACAGGTAAGGAAGGATTCTGGAGCCAGAG	SDHC	SDHC_e3	ENSE00003545898	SDHC_e3	ENSE00003545898	∆3nt	∆3nt	Intron up	93.7567663000483	93.5910577604108	-0.165708539637499	93.75	88.7135922330097	90.7529722589168	0.052803753392736	-0.0025428236	-0.008003235	-0.0033995807170867	-0.0243270099163055	0.05399576	0.00086316466	-0.001953125	0.009765625
SDHC_e3_C26A	C26A	TAAAACGTTATGCAAAATATTAAACAAAGTTTACTTTTAGTTATTTTCAAACGGTCTGGTTTTATTTTAGTGCTGTTCCTTTGGGAACCACGGCCAAAGAAGAGATGGAGCGGTTCTGGAATAAGAATATAGGTTCAAACCGTCCTCTGTCTCCCCACATTACTATCTACAGGTAAGGAAGGATTCTGGAGCCAGAG	SDHC	SDHC_e3	ENSE00003545898	SDHC_e3	ENSE00003545898	A	sub	Intron up	93.7567663000483	93.656755471994	-0.100010828054298	92.4751243781095	89.1215823152996	91.0801393728223	0.052803753392736	-0.00034573674	0.0014006495	-0.0089325606822967	-0.0022890865802764	-9.49502e-05	-0.00026604533	0.001953125	0.001953125
SDHC_e3_del25to25	del25to25	TAAAACGTTATGCAAAATATTAAACAAGTTTACTTTTAGTTATTTTCAAACGGTCTGGTTTTATTTTAGTGCTGTTCCTTTGGGAACCACGGCCAAAGAAGAGATGGAGCGGTTCTGGAATAAGAATATAGGTTCAAACCGTCCTCTGTCTCCCCACATTACTATCTACAGGTAAGGAAGGATTCTGGAGCCAGAG	SDHC	SDHC_e3	ENSE00003545898	SDHC_e3	ENSE00003545898	∆1nt	∆1nt	Intron up	93.7567663000483	94.1814366467791	0.424670346730804	93.4765314240255	91.2600145666424	88.6115444617785	0.052803753392736	-0.0028665066	0.003846556	-0.0086758732795715	-0.0004238784313201	0.034262687	0.00083214045	0.0	-0.0087890625
SDHC_e3_del28to48	del28to48	TAAAACGTTATGCAAAATATTAAACCAAAACGGTCTGGTTTTATTTTAGTGCTGTTCCTTTGGGAACCACGGCCAAAGAAGAGATGGAGCGGTTCTGGAATAAGAATATAGGTTCAAACCGTCCTCTGTCTCCCCACATTACTATCTACAGGTAAGGAAGGATTCTGGAGCCAGAG	SDHC	SDHC_e3	ENSE00003545898	SDHC_e3	ENSE00003545898	∆21nt	∆21nt	Intron up	93.7567663000483	94.1258217748922	0.369055474843905	93.5258964143426	91.3718723037101	88.1305637982196	0.052803753392736	0.0042802095	0.013715506	0.0128329098224639	0.0142902433872222	0.039313346	0.0011842847	-0.001953125	-0.044921875
SDHC_e3_G29A	G29A	TAAAACGTTATGCAAAATATTAAACCAAATTTACTTTTAGTTATTTTCAAACGGTCTGGTTTTATTTTAGTGCTGTTCCTTTGGGAACCACGGCCAAAGAAGAGATGGAGCGGTTCTGGAATAAGAATATAGGTTCAAACCGTCCTCTGTCTCCCCACATTACTATCTACAGGTAAGGAAGGATTCTGGAGCCAGAG	SDHC	SDHC_e3	ENSE00003545898	SDHC_e3	ENSE00003545898	A	sub	Intron up	93.7567663000483	93.6503213448316	-0.1064449552167	92.470051340559	89.3534273213418	90.4198698994678	0.052803753392736	-0.004081756	-0.0045415163	-0.017493262887001	-0.006296157836914	-0.0033421516	0.00059348345	0.0	-0.0224609375
SDHC_e3_G29C	G29C	TAAAACGTTATGCAAAATATTAAACCAACTTTACTTTTAGTTATTTTCAAACGGTCTGGTTTTATTTTAGTGCTGTTCCTTTGGGAACCACGGCCAAAGAAGAGATGGAGCGGTTCTGGAATAAGAATATAGGTTCAAACCGTCCTCTGTCTCCCCACATTACTATCTACAGGTAAGGAAGGATTCTGGAGCCAGAG	SDHC	SDHC_e3	ENSE00003545898	SDHC_e3	ENSE00003545898	C	sub	Intron up	93.7567663000483	92.7911205109489	-0.965645789099401	92.2887612797375	87.9831342234716	88.2629107981221	0.052803753392736	-0.0017396808	-0.000582397	-0.0154502689838409	-0.0048619508743286	-0.0066564083	0.0002078116	0.0	-0.0068359375
SDHC_e3_del30to50	del30to50	TAAAACGTTATGCAAAATATTAAACCAAGACGGTCTGGTTTTATTTTAGTGCTGTTCCTTTGGGAACCACGGCCAAAGAAGAGATGGAGCGGTTCTGGAATAAGAATATAGGTTCAAACCGTCCTCTGTCTCCCCACATTACTATCTACAGGTAAGGAAGGATTCTGGAGCCAGAG	SDHC	SDHC_e3	ENSE00003545898	SDHC_e3	ENSE00003545898	∆21nt	∆21nt	Intron up	93.7567663000483	94.0328652115699	0.276098911521605	92.952891612409	90.4643743353421	89.4308943089431	0.052803753392736	-0.014514059	0.0035517812	0.010327398777008	-0.0109254419803619	0.042068988	0.0004542768	-0.009765625	-0.0439453125
SDHC_e3_del30to32	del30to32	TAAAACGTTATGCAAAATATTAAACCAAGACTTTTAGTTATTTTCAAACGGTCTGGTTTTATTTTAGTGCTGTTCCTTTGGGAACCACGGCCAAAGAAGAGATGGAGCGGTTCTGGAATAAGAATATAGGTTCAAACCGTCCTCTGTCTCCCCACATTACTATCTACAGGTAAGGAAGGATTCTGGAGCCAGAG	SDHC	SDHC_e3	ENSE00003545898	SDHC_e3	ENSE00003545898	∆3nt	∆3nt	Intron up	93.7567663000483	92.5198114143173	-1.236954885731	92.4822695035461	87.5286041189931	87.4801901743265	0.052803753392736	-0.0120790005	-0.028874218	-0.0226260125637054	-0.0338647961616516	0.061154574	0.0024144053	-0.005859375	-0.056640625
SDHC_e3_T30A	T30A	TAAAACGTTATGCAAAATATTAAACCAAGATTACTTTTAGTTATTTTCAAACGGTCTGGTTTTATTTTAGTGCTGTTCCTTTGGGAACCACGGCCAAAGAAGAGATGGAGCGGTTCTGGAATAAGAATATAGGTTCAAACCGTCCTCTGTCTCCCCACATTACTATCTACAGGTAAGGAAGGATTCTGGAGCCAGAG	SDHC	SDHC_e3	ENSE00003545898	SDHC_e3	ENSE00003545898	A	sub	Intron up	93.7567663000483	93.5552526884556	-0.201513611592696	93.7033968516984	89.4802755165936	89.0243902439025	0.052803753392736	-0.0018773675	-0.0041707456	-0.0071414411067962	-0.0075583159923553	0.004222393	-0.00015971065	0.0	-0.021484375
SDHC_e3_T30C	T30C	TAAAACGTTATGCAAAATATTAAACCAAGCTTACTTTTAGTTATTTTCAAACGGTCTGGTTTTATTTTAGTGCTGTTCCTTTGGGAACCACGGCCAAAGAAGAGATGGAGCGGTTCTGGAATAAGAATATAGGTTCAAACCGTCCTCTGTCTCCCCACATTACTATCTACAGGTAAGGAAGGATTCTGGAGCCAGAG	SDHC	SDHC_e3	ENSE00003545898	SDHC_e3	ENSE00003545898	C	sub	Intron up	93.7567663000483	92.8811125340135	-0.875653766034801	92.0792079207921	87.3595505617977	90.4428904428904	0.052803753392736	4.774332e-05	-0.0028870702	-0.0052164942026138	-0.0025078952312469	0.0045039654	0.00021910667	0.001953125	0.0322265625
SDHC_e3_T30G	T30G	TAAAACGTTATGCAAAATATTAAACCAAGGTTACTTTTAGTTATTTTCAAACGGTCTGGTTTTATTTTAGTGCTGTTCCTTTGGGAACCACGGCCAAAGAAGAGATGGAGCGGTTCTGGAATAAGAATATAGGTTCAAACCGTCCTCTGTCTCCCCACATTACTATCTACAGGTAAGGAAGGATTCTGGAGCCAGAG	SDHC	SDHC_e3	ENSE00003545898	SDHC_e3	ENSE00003545898	G	sub	Intron up	93.7567663000483	93.5449106896951	-0.211855610353195	92.688679245283	90.7537688442211	86.2373737373738	0.052803753392736	-0.0027931333	-0.008381546	-0.0060033500194549	-0.0085231661796569	0.006320864	-2.4050474e-05	-0.00390625	-0.013671875
SDHC_e3_T31A	T31A	TAAAACGTTATGCAAAATATTAAACCAAGTATACTTTTAGTTATTTTCAAACGGTCTGGTTTTATTTTAGTGCTGTTCCTTTGGGAACCACGGCCAAAGAAGAGATGGAGCGGTTCTGGAATAAGAATATAGGTTCAAACCGTCCTCTGTCTCCCCACATTACTATCTACAGGTAAGGAAGGATTCTGGAGCCAGAG	SDHC	SDHC_e3	ENSE00003545898	SDHC_e3	ENSE00003545898	A	sub	Intron up	93.7567663000483	93.9251634940312	0.168397193982905	94.164193867458	90.5109489051095	88.2194728348575	0.052803753392736	-0.0024706125	-0.0014464557	-0.0036163851618766	-0.0020431876182556	0.011999041	-0.00018340349	0.0	-0.0126953125
SDHC_e3_del31to51	del31to51	TAAAACGTTATGCAAAATATTAAACCAAGTCGGTCTGGTTTTATTTTAGTGCTGTTCCTTTGGGAACCACGGCCAAAGAAGAGATGGAGCGGTTCTGGAATAAGAATATAGGTTCAAACCGTCCTCTGTCTCCCCACATTACTATCTACAGGTAAGGAAGGATTCTGGAGCCAGAG	SDHC	SDHC_e3	ENSE00003545898	SDHC_e3	ENSE00003545898	∆21nt	∆21nt	Intron up	93.7567663000483	95.0147056826172	1.2579393825689	93.8375350140056	92.1671018276762	91.6083916083916	0.052803753392736	-0.00078448653	0.011018723	0.0233257412910461	0.012439876794815	0.034529984	0.0011856854	-0.005859375	-0.0341796875
SDHC_e3_T31C	T31C	TAAAACGTTATGCAAAATATTAAACCAAGTCTACTTTTAGTTATTTTCAAACGGTCTGGTTTTATTTTAGTGCTGTTCCTTTGGGAACCACGGCCAAAGAAGAGATGGAGCGGTTCTGGAATAAGAATATAGGTTCAAACCGTCCTCTGTCTCCCCACATTACTATCTACAGGTAAGGAAGGATTCTGGAGCCAGAG	SDHC	SDHC_e3	ENSE00003545898	SDHC_e3	ENSE00003545898	C	sub	Intron up	93.7567663000483	93.79940083538	0.0426345353316981	92.9372197309417	90.5183312262958	88.5225885225885	0.052803753392736	-0.0014756322	-0.0034161806	-0.0052352175116539	-0.0052269697189331	0.011403352	-2.4914742e-05	-0.00390625	-0.041015625
SDHC_e3_del31to33	del31to33	TAAAACGTTATGCAAAATATTAAACCAAGTCTTTTAGTTATTTTCAAACGGTCTGGTTTTATTTTAGTGCTGTTCCTTTGGGAACCACGGCCAAAGAAGAGATGGAGCGGTTCTGGAATAAGAATATAGGTTCAAACCGTCCTCTGTCTCCCCACATTACTATCTACAGGTAAGGAAGGATTCTGGAGCCAGAG	SDHC	SDHC_e3	ENSE00003545898	SDHC_e3	ENSE00003545898	∆3nt	∆3nt	Intron up	93.7567663000483	93.1690508499189	-0.5877154501294	92.2673656618611	89.8785425101215	86.0294117647059	0.052803753392736	-0.016354471	-0.032841504	-0.0184646546840667	-0.0307376086711883	0.06078455	0.0023451447	-0.0078125	-0.0537109375
SDHC_e3_T31G	T31G	TAAAACGTTATGCAAAATATTAAACCAAGTGTACTTTTAGTTATTTTCAAACGGTCTGGTTTTATTTTAGTGCTGTTCCTTTGGGAACCACGGCCAAAGAAGAGATGGAGCGGTTCTGGAATAAGAATATAGGTTCAAACCGTCCTCTGTCTCCCCACATTACTATCTACAGGTAAGGAAGGATTCTGGAGCCAGAG	SDHC	SDHC_e3	ENSE00003545898	SDHC_e3	ENSE00003545898	G	sub	Intron up	93.7567663000483	92.9025557474228	-0.854210552625501	93.6908517350158	88.5426214482127	87.1645274212369	0.052803753392736	0.0010131001	0.0004286766	0.0049758851528167	0.0040490329265594	0.010295242	0.00090914965	-0.001953125	-0.025390625
SDHC_e3_T32A	T32A	TAAAACGTTATGCAAAATATTAAACCAAGTTAACTTTTAGTTATTTTCAAACGGTCTGGTTTTATTTTAGTGCTGTTCCTTTGGGAACCACGGCCAAAGAAGAGATGGAGCGGTTCTGGAATAAGAATATAGGTTCAAACCGTCCTCTGTCTCCCCACATTACTATCTACAGGTAAGGAAGGATTCTGGAGCCAGAG	SDHC	SDHC_e3	ENSE00003545898	SDHC_e3	ENSE00003545898	A	sub	Intron up	93.7567663000483	92.5391420075285	-1.2176242925198	91.8382352941177	87.3851806491121	88.4303610906411	0.052803753392736	0.0022565126	0.0019538403	-0.0042236894369125	0.0046274960041046	-0.008071631	-0.0004785955	0.001953125	0.0087890625
SDHC_e3_del30to30	del30to30	TAAAACGTTATGCAAAATATTAAACCAAGTTACTTTTAGTTATTTTCAAACGGTCTGGTTTTATTTTAGTGCTGTTCCTTTGGGAACCACGGCCAAAGAAGAGATGGAGCGGTTCTGGAATAAGAATATAGGTTCAAACCGTCCTCTGTCTCCCCACATTACTATCTACAGGTAAGGAAGGATTCTGGAGCCAGAG	SDHC	SDHC_e3	ENSE00003545898	SDHC_e3	ENSE00003545898	∆1nt	∆1nt	Intron up	93.7567663000483	93.7609892665984	0.0042229665501047	94.4331296673456	90.2232951116476	88.1705639614856	0.052803753392736	-0.0040647984	-0.0011083186	-0.0129088163375854	-0.0232225954532623	0.038195997	0.00070360303	-0.001953125	-0.0048828125
SDHC_e3_T32C	T32C	TAAAACGTTATGCAAAATATTAAACCAAGTTCACTTTTAGTTATTTTCAAACGGTCTGGTTTTATTTTAGTGCTGTTCCTTTGGGAACCACGGCCAAAGAAGAGATGGAGCGGTTCTGGAATAAGAATATAGGTTCAAACCGTCCTCTGTCTCCCCACATTACTATCTACAGGTAAGGAAGGATTCTGGAGCCAGAG	SDHC	SDHC_e3	ENSE00003545898	SDHC_e3	ENSE00003545898	C	sub	Intron up	93.7567663000483	94.7926587894946	1.0358924894463	92.5925925925926	92.0070011668611	90.5165767154973	0.052803753392736	-0.0036737025	-0.009752244	-0.0078450590372085	-0.0078144967555999	0.006142974	-0.00034856796	-0.001953125	-0.033203125
SDHC_e3_T32G	T32G	TAAAACGTTATGCAAAATATTAAACCAAGTTGACTTTTAGTTATTTTCAAACGGTCTGGTTTTATTTTAGTGCTGTTCCTTTGGGAACCACGGCCAAAGAAGAGATGGAGCGGTTCTGGAATAAGAATATAGGTTCAAACCGTCCTCTGTCTCCCCACATTACTATCTACAGGTAAGGAAGGATTCTGGAGCCAGAG	SDHC	SDHC_e3	ENSE00003545898	SDHC_e3	ENSE00003545898	G	sub	Intron up	93.7567663000483	93.4588600636616	-0.297906236386702	92.772186642269	89.2746913580247	89.0814558058925	0.052803753392736	0.0016980767	-0.0021547675	0.0015220344066619	0.0041662454605102	0.004997283	-0.000106334686	0.0	-0.05078125
SDHC_e3_del32to52	del32to52	TAAAACGTTATGCAAAATATTAAACCAAGTTGGTCTGGTTTTATTTTAGTGCTGTTCCTTTGGGAACCACGGCCAAAGAAGAGATGGAGCGGTTCTGGAATAAGAATATAGGTTCAAACCGTCCTCTGTCTCCCCACATTACTATCTACAGGTAAGGAAGGATTCTGGAGCCAGAG	SDHC	SDHC_e3	ENSE00003545898	SDHC_e3	ENSE00003545898	∆21nt	∆21nt	Intron up	93.7567663000483	94.0399476797323	0.283181379684005	94.0886699507389	90.5447070914697	89.3475366178429	0.052803753392736	0.00052186847	0.011413127	0.023958221077919	0.0181988775730133	0.041510582	0.0014356673	0.0	-0.029296875
SDHC_e3_C34A	C34A	TAAAACGTTATGCAAAATATTAAACCAAGTTTAATTTTAGTTATTTTCAAACGGTCTGGTTTTATTTTAGTGCTGTTCCTTTGGGAACCACGGCCAAAGAAGAGATGGAGCGGTTCTGGAATAAGAATATAGGTTCAAACCGTCCTCTGTCTCCCCACATTACTATCTACAGGTAAGGAAGGATTCTGGAGCCAGAG	SDHC	SDHC_e3	ENSE00003545898	SDHC_e3	ENSE00003545898	A	sub	Intron up	93.7567663000483	93.6132069085599	-0.143559391488401	93.7254901960784	90.0763358778626	87.6274643099932	0.052803753392736	0.004232645	0.004220575	-0.0049884617328643	0.0055581629276275	-0.001737982	-0.00012204051	0.001953125	-0.001953125
SDHC_e3_T35A	T35A	TAAAACGTTATGCAAAATATTAAACCAAGTTTACATTTAGTTATTTTCAAACGGTCTGGTTTTATTTTAGTGCTGTTCCTTTGGGAACCACGGCCAAAGAAGAGATGGAGCGGTTCTGGAATAAGAATATAGGTTCAAACCGTCCTCTGTCTCCCCACATTACTATCTACAGGTAAGGAAGGATTCTGGAGCCAGAG	SDHC	SDHC_e3	ENSE00003545898	SDHC_e3	ENSE00003545898	A	sub	Intron up	93.7567663000483	94.2614939981401	0.5047276980918	94.2098914354644	89.8148148148148	92.1646746347942	0.052803753392736	-0.002051741	-0.0027890205	-0.0095040202140808	-0.0074823796749114	0.0008122325	-0.00038301945	0.001953125	-0.0244140625
SDHC_e3_del35to55	del35to55	TAAAACGTTATGCAAAATATTAAACCAAGTTTACCTGGTTTTATTTTAGTGCTGTTCCTTTGGGAACCACGGCCAAAGAAGAGATGGAGCGGTTCTGGAATAAGAATATAGGTTCAAACCGTCCTCTGTCTCCCCACATTACTATCTACAGGTAAGGAAGGATTCTGGAGCCAGAG	SDHC	SDHC_e3	ENSE00003545898	SDHC_e3	ENSE00003545898	∆21nt	∆21nt	Intron up	93.7567663000483	94.2634455332594	0.506679233211105	92.6385442514475	91.2666666666667	89.0714872637634	0.052803753392736	0.0094771385	0.015808374	0.0285325348377227	0.0244889557361602	0.041484028	0.0012296438	0.0078125	-0.017578125
SDHC_e3_T35C	T35C	TAAAACGTTATGCAAAATATTAAACCAAGTTTACCTTTAGTTATTTTCAAACGGTCTGGTTTTATTTTAGTGCTGTTCCTTTGGGAACCACGGCCAAAGAAGAGATGGAGCGGTTCTGGAATAAGAATATAGGTTCAAACCGTCCTCTGTCTCCCCACATTACTATCTACAGGTAAGGAAGGATTCTGGAGCCAGAG	SDHC	SDHC_e3	ENSE00003545898	SDHC_e3	ENSE00003545898	C	sub	Intron up	93.7567663000483	94.0883014510469	0.331535150998596	91.3223140495868	91.9291338582677	88.1944444444445	0.052803753392736	-0.0005514622	-0.004287511	-0.0049219503998756	-0.0066490769386291	0.0052244365	-4.2259693e-05	0.0	-0.029296875
SDHC_e3_T35G	T35G	TAAAACGTTATGCAAAATATTAAACCAAGTTTACGTTTAGTTATTTTCAAACGGTCTGGTTTTATTTTAGTGCTGTTCCTTTGGGAACCACGGCCAAAGAAGAGATGGAGCGGTTCTGGAATAAGAATATAGGTTCAAACCGTCCTCTGTCTCCCCACATTACTATCTACAGGTAAGGAAGGATTCTGGAGCCAGAG	SDHC	SDHC_e3	ENSE00003545898	SDHC_e3	ENSE00003545898	G	sub	Intron up	93.7567663000483	93.9907141658545	0.233947865806206	92.3882017126546	90.4273504273504	89.6353166986564	0.052803753392736	0.001609832	-5.558133e-05	0.0052830427885055	0.0021808445453643	0.0017783344	0.00029310584	0.0	-0.0234375
SDHC_e3_del35to37	del35to37	TAAAACGTTATGCAAAATATTAAACCAAGTTTACTAGTTATTTTCAAACGGTCTGGTTTTATTTTAGTGCTGTTCCTTTGGGAACCACGGCCAAAGAAGAGATGGAGCGGTTCTGGAATAAGAATATAGGTTCAAACCGTCCTCTGTCTCCCCACATTACTATCTACAGGTAAGGAAGGATTCTGGAGCCAGAG	SDHC	SDHC_e3	ENSE00003545898	SDHC_e3	ENSE00003545898	∆3nt	∆3nt	Intron up	93.7567663000483	93.8667392957533	0.109972995704999	93.0851063829787	90.5882352941177	88.622754491018	0.052803753392736	-0.007034242	-0.019191742	-0.0190382152795791	-0.0272053778171539	0.054040104	0.0025008023	-0.001953125	-0.029296875
SDHC_e3_T36A	T36A	TAAAACGTTATGCAAAATATTAAACCAAGTTTACTATTAGTTATTTTCAAACGGTCTGGTTTTATTTTAGTGCTGTTCCTTTGGGAACCACGGCCAAAGAAGAGATGGAGCGGTTCTGGAATAAGAATATAGGTTCAAACCGTCCTCTGTCTCCCCACATTACTATCTACAGGTAAGGAAGGATTCTGGAGCCAGAG	SDHC	SDHC_e3	ENSE00003545898	SDHC_e3	ENSE00003545898	A	sub	Intron up	93.7567663000483	93.2416049063684	-0.515161393679897	93.3521923620934	89.9728997289973	86.3708399366086	0.052803753392736	-0.0019274354	-0.0026863515	-0.009557582437992	-0.0068394541740417	0.007291436	6.3210726e-05	0.0	-0.0390625
SDHC_e3_T36C	T36C	TAAAACGTTATGCAAAATATTAAACCAAGTTTACTCTTAGTTATTTTCAAACGGTCTGGTTTTATTTTAGTGCTGTTCCTTTGGGAACCACGGCCAAAGAAGAGATGGAGCGGTTCTGGAATAAGAATATAGGTTCAAACCGTCCTCTGTCTCCCCACATTACTATCTACAGGTAAGGAAGGATTCTGGAGCCAGAG	SDHC	SDHC_e3	ENSE00003545898	SDHC_e3	ENSE00003545898	C	sub	Intron up	93.7567663000483	94.4275400674161	0.670773767367805	92.741935483871	90.2439024390244	92.2110552763819	0.052803753392736	-0.0017371178	-0.004042834	-0.003076359629631	-0.0031365454196929	0.009278208	0.00034677982	-0.00390625	-0.0361328125
SDHC_e3_T36G	T36G	TAAAACGTTATGCAAAATATTAAACCAAGTTTACTGTTAGTTATTTTCAAACGGTCTGGTTTTATTTTAGTGCTGTTCCTTTGGGAACCACGGCCAAAGAAGAGATGGAGCGGTTCTGGAATAAGAATATAGGTTCAAACCGTCCTCTGTCTCCCCACATTACTATCTACAGGTAAGGAAGGATTCTGGAGCCAGAG	SDHC	SDHC_e3	ENSE00003545898	SDHC_e3	ENSE00003545898	G	sub	Intron up	93.7567663000483	94.0842860524529	0.327519752404604	93.6329588014981	90.7792980368828	88.9383815887157	0.052803753392736	-0.0021522641	-0.0046676993	0.0039248317480087	-0.0027854442596435	0.013359219	0.0009213984	-0.001953125	-0.0185546875
SDHC_e3_T37A	T37A	TAAAACGTTATGCAAAATATTAAACCAAGTTTACTTATAGTTATTTTCAAACGGTCTGGTTTTATTTTAGTGCTGTTCCTTTGGGAACCACGGCCAAAGAAGAGATGGAGCGGTTCTGGAATAAGAATATAGGTTCAAACCGTCCTCTGTCTCCCCACATTACTATCTACAGGTAAGGAAGGATTCTGGAGCCAGAG	SDHC	SDHC_e3	ENSE00003545898	SDHC_e3	ENSE00003545898	A	sub	Intron up	93.7567663000483	94.9385274370754	1.1817611370271	95.2529182879377	91.8833227647432	91.4406779661017	0.052803753392736	0.00918445	0.0080448985	0.0106119364500045	0.0176310539245605	-0.0025412738	0.00026777387	0.005859375	-0.0361328125
SDHC_e3_del35to40	del35to40	TAAAACGTTATGCAAAATATTAAACCAAGTTTACTTATTTTCAAACGGTCTGGTTTTATTTTAGTGCTGTTCCTTTGGGAACCACGGCCAAAGAAGAGATGGAGCGGTTCTGGAATAAGAATATAGGTTCAAACCGTCCTCTGTCTCCCCACATTACTATCTACAGGTAAGGAAGGATTCTGGAGCCAGAG	SDHC	SDHC_e3	ENSE00003545898	SDHC_e3	ENSE00003545898	∆6nt	∆6nt	Intron up	93.7567663000483	95.5263747384606	1.7696084384123	94.7310647639956	94.3502824858757	90.216271884655	0.052803753392736	-0.0006968379	0.005959809	0.0357402712106704	0.0190882384777069	0.0667932	0.0050419867	0.005859375	-0.0595703125
SDHC_e3_T37C	T37C	TAAAACGTTATGCAAAATATTAAACCAAGTTTACTTCTAGTTATTTTCAAACGGTCTGGTTTTATTTTAGTGCTGTTCCTTTGGGAACCACGGCCAAAGAAGAGATGGAGCGGTTCTGGAATAAGAATATAGGTTCAAACCGTCCTCTGTCTCCCCACATTACTATCTACAGGTAAGGAAGGATTCTGGAGCCAGAG	SDHC	SDHC_e3	ENSE00003545898	SDHC_e3	ENSE00003545898	C	sub	Intron up	93.7567663000483	93.1119930289256	-0.644773271122701	92.3938679245283	88.7983706720978	88.0490956072351	0.052803753392736	0.0021654665	0.00019037724	-0.0027532428503036	0.0015809834003448	0.007868588	0.00051265955	0.0	-0.025390625
SDHC_e3_del36to56	del36to56	TAAAACGTTATGCAAAATATTAAACCAAGTTTACTTGGTTTTATTTTAGTGCTGTTCCTTTGGGAACCACGGCCAAAGAAGAGATGGAGCGGTTCTGGAATAAGAATATAGGTTCAAACCGTCCTCTGTCTCCCCACATTACTATCTACAGGTAAGGAAGGATTCTGGAGCCAGAG	SDHC	SDHC_e3	ENSE00003545898	SDHC_e3	ENSE00003545898	∆21nt	∆21nt	Intron up	93.7567663000483	93.7483123617649	-0.0084539382834036	92.4496644295302	89.7885507993811	89.6820635872826	0.052803753392736	0.019854307	0.021139622	0.055593192577362	0.0424050986766815	0.050026715	0.0021773577	0.009765625	0.0107421875
SDHC_e3_T37G	T37G	TAAAACGTTATGCAAAATATTAAACCAAGTTTACTTGTAGTTATTTTCAAACGGTCTGGTTTTATTTTAGTGCTGTTCCTTTGGGAACCACGGCCAAAGAAGAGATGGAGCGGTTCTGGAATAAGAATATAGGTTCAAACCGTCCTCTGTCTCCCCACATTACTATCTACAGGTAAGGAAGGATTCTGGAGCCAGAG	SDHC	SDHC_e3	ENSE00003545898	SDHC_e3	ENSE00003545898	G	sub	Intron up	93.7567663000483	92.7729966391077	-0.983769660940603	92.7789934354486	88.0	87.7272727272727	0.052803753392736	0.0010654032	-0.0026417673	0.0043901205062866	0.0054578185081481	0.011109114	0.0015513301	0.0	-0.013671875
SDHC_e3_del37to39	del37to39	TAAAACGTTATGCAAAATATTAAACCAAGTTTACTTGTTATTTTCAAACGGTCTGGTTTTATTTTAGTGCTGTTCCTTTGGGAACCACGGCCAAAGAAGAGATGGAGCGGTTCTGGAATAAGAATATAGGTTCAAACCGTCCTCTGTCTCCCCACATTACTATCTACAGGTAAGGAAGGATTCTGGAGCCAGAG	SDHC	SDHC_e3	ENSE00003545898	SDHC_e3	ENSE00003545898	∆3nt	∆3nt	Intron up	93.7567663000483	93.966210616628	0.209444316579699	92.6517571884984	90.7796610169492	88.3701188455009	0.052803753392736	-0.003394574	-0.0019180477	-0.0036940872669219	-0.0096672773361206	0.041489124	0.0038128793	0.00390625	-0.0322265625
SDHC_e3_T38A	T38A	TAAAACGTTATGCAAAATATTAAACCAAGTTTACTTTAAGTTATTTTCAAACGGTCTGGTTTTATTTTAGTGCTGTTCCTTTGGGAACCACGGCCAAAGAAGAGATGGAGCGGTTCTGGAATAAGAATATAGGTTCAAACCGTCCTCTGTCTCCCCACATTACTATCTACAGGTAAGGAAGGATTCTGGAGCCAGAG	SDHC	SDHC_e3	ENSE00003545898	SDHC_e3	ENSE00003545898	A	sub	Intron up	93.7567663000483	94.4013752098875	0.644608909839195	92.5867507886435	91.6725476358504	89.0444810543657	0.052803753392736	0.0055910945	0.006521404	-0.0061669498682022	0.0044432282447814	0.0100438	0.00015735626	0.005859375	-0.0029296875
SDHC_e3_del35to35	del35to35	TAAAACGTTATGCAAAATATTAAACCAAGTTTACTTTAGTTATTTTCAAACGGTCTGGTTTTATTTTAGTGCTGTTCCTTTGGGAACCACGGCCAAAGAAGAGATGGAGCGGTTCTGGAATAAGAATATAGGTTCAAACCGTCCTCTGTCTCCCCACATTACTATCTACAGGTAAGGAAGGATTCTGGAGCCAGAG	SDHC	SDHC_e3	ENSE00003545898	SDHC_e3	ENSE00003545898	∆1nt	∆1nt	Intron up	93.7567663000483	94.1853901780396	0.428623877991297	95.0083194675541	91.304347826087	88.5885885885886	0.052803753392736	-0.0049916506	-0.0003117621	-0.0156963616609573	-0.0243557095527648	0.030044198	0.0010826588	-0.001953125	-0.0107421875
SDHC_e3_T38C	T38C	TAAAACGTTATGCAAAATATTAAACCAAGTTTACTTTCAGTTATTTTCAAACGGTCTGGTTTTATTTTAGTGCTGTTCCTTTGGGAACCACGGCCAAAGAAGAGATGGAGCGGTTCTGGAATAAGAATATAGGTTCAAACCGTCCTCTGTCTCCCCACATTACTATCTACAGGTAAGGAAGGATTCTGGAGCCAGAG	SDHC	SDHC_e3	ENSE00003545898	SDHC_e3	ENSE00003545898	C	sub	Intron up	93.7567663000483	93.6094304023759	-0.147335897672396	92.5699300699301	90.8668730650155	85.9615384615385	0.052803753392736	0.0040983856	0.004040152	-0.0006541609764099	0.006287395954132	0.016345203	0.001435101	0.0	-0.025390625
SDHC_e3_T38G	T38G	TAAAACGTTATGCAAAATATTAAACCAAGTTTACTTTGAGTTATTTTCAAACGGTCTGGTTTTATTTTAGTGCTGTTCCTTTGGGAACCACGGCCAAAGAAGAGATGGAGCGGTTCTGGAATAAGAATATAGGTTCAAACCGTCCTCTGTCTCCCCACATTACTATCTACAGGTAAGGAAGGATTCTGGAGCCAGAG	SDHC	SDHC_e3	ENSE00003545898	SDHC_e3	ENSE00003545898	G	sub	Intron up	93.7567663000483	93.832894930678	0.0761286306297015	93.125	90.2476780185759	88.9196675900277	0.052803753392736	0.003815353	0.0035788417	-0.0044009238481521	0.0043378174304962	0.008265942	0.0009329319	0.001953125	-0.037109375
SDHC_e3_del38to58	del38to58	TAAAACGTTATGCAAAATATTAAACCAAGTTTACTTTGTTTTATTTTAGTGCTGTTCCTTTGGGAACCACGGCCAAAGAAGAGATGGAGCGGTTCTGGAATAAGAATATAGGTTCAAACCGTCCTCTGTCTCCCCACATTACTATCTACAGGTAAGGAAGGATTCTGGAGCCAGAG	SDHC	SDHC_e3	ENSE00003545898	SDHC_e3	ENSE00003545898	∆21nt	∆21nt	Intron up	93.7567663000483	93.9523863114668	0.195620011418496	93.2568149210904	89.9452804377565	90.4761904761905	0.052803753392736	0.031082958	0.025945723	0.0754889398813247	0.0609189569950103	0.0639869	0.002311319	0.017578125	0.0009765625
SDHC_e3_G40A	G40A	TAAAACGTTATGCAAAATATTAAACCAAGTTTACTTTTAATTATTTTCAAACGGTCTGGTTTTATTTTAGTGCTGTTCCTTTGGGAACCACGGCCAAAGAAGAGATGGAGCGGTTCTGGAATAAGAATATAGGTTCAAACCGTCCTCTGTCTCCCCACATTACTATCTACAGGTAAGGAAGGATTCTGGAGCCAGAG	SDHC	SDHC_e3	ENSE00003545898	SDHC_e3	ENSE00003545898	A	sub	Intron up	93.7567663000483	94.130807583615	0.374041283566695	93.7392795883362	89.5988112927192	92.4448217317487	0.052803753392736	0.014339685	0.016398191	0.0118876248598098	0.018873393535614	0.01245591	0.003435731	0.009765625	-0.029296875
SDHC_e3_del40to42	del40to42	TAAAACGTTATGCAAAATATTAAACCAAGTTTACTTTTAATTTTCAAACGGTCTGGTTTTATTTTAGTGCTGTTCCTTTGGGAACCACGGCCAAAGAAGAGATGGAGCGGTTCTGGAATAAGAATATAGGTTCAAACCGTCCTCTGTCTCCCCACATTACTATCTACAGGTAAGGAAGGATTCTGGAGCCAGAG	SDHC	SDHC_e3	ENSE00003545898	SDHC_e3	ENSE00003545898	∆3nt	∆3nt	Intron up	93.7567663000483	94.2458592579028	0.489092957854498	94.314381270903	90.7252096694623	90.1439645625692	0.052803753392736	0.008882314	0.006790608	0.0177351981401443	0.0005394220352172	0.054839015	0.004282236	0.005859375	-0.0341796875
SDHC_e3_G40C	G40C	TAAAACGTTATGCAAAATATTAAACCAAGTTTACTTTTACTTATTTTCAAACGGTCTGGTTTTATTTTAGTGCTGTTCCTTTGGGAACCACGGCCAAAGAAGAGATGGAGCGGTTCTGGAATAAGAATATAGGTTCAAACCGTCCTCTGTCTCCCCACATTACTATCTACAGGTAAGGAAGGATTCTGGAGCCAGAG	SDHC	SDHC_e3	ENSE00003545898	SDHC_e3	ENSE00003545898	C	sub	Intron up	93.7567663000483	94.3400343699521	0.583268069903797	93.5978358881876	91.0377358490566	90.1147396293027	0.052803753392736	0.012855738	0.014703125	0.014845460653305	0.0256257057189941	0.012088239	0.00291273	0.009765625	-0.0234375
SDHC_e3_T41A	T41A	TAAAACGTTATGCAAAATATTAAACCAAGTTTACTTTTAGATATTTTCAAACGGTCTGGTTTTATTTTAGTGCTGTTCCTTTGGGAACCACGGCCAAAGAAGAGATGGAGCGGTTCTGGAATAAGAATATAGGTTCAAACCGTCCTCTGTCTCCCCACATTACTATCTACAGGTAAGGAAGGATTCTGGAGCCAGAG	SDHC	SDHC_e3	ENSE00003545898	SDHC_e3	ENSE00003545898	A	sub	Intron up	93.7567663000483	93.5400064571696	-0.2167598428787	90.0	89.210233592881	90.125173852573	0.052803753392736	0.0005802214	-0.0003772974	-0.0080972015857696	-0.0052500963211059	-0.004656583	-2.9951334e-05	-0.00390625	-0.01953125
SDHC_e3_T41C	T41C	TAAAACGTTATGCAAAATATTAAACCAAGTTTACTTTTAGCTATTTTCAAACGGTCTGGTTTTATTTTAGTGCTGTTCCTTTGGGAACCACGGCCAAAGAAGAGATGGAGCGGTTCTGGAATAAGAATATAGGTTCAAACCGTCCTCTGTCTCCCCACATTACTATCTACAGGTAAGGAAGGATTCTGGAGCCAGAG	SDHC	SDHC_e3	ENSE00003545898	SDHC_e3	ENSE00003545898	C	sub	Intron up	93.7567663000483	94.0212126143879	0.264446314339595	92.0447482908639	90.2806652806653	90.1995305164319	0.052803753392736	0.0021647513	0.0012551248	-0.004281923174858	0.0017137825489044	0.0060836375	0.00069877505	0.0	-0.001953125
SDHC_e3_T41G	T41G	TAAAACGTTATGCAAAATATTAAACCAAGTTTACTTTTAGGTATTTTCAAACGGTCTGGTTTTATTTTAGTGCTGTTCCTTTGGGAACCACGGCCAAAGAAGAGATGGAGCGGTTCTGGAATAAGAATATAGGTTCAAACCGTCCTCTGTCTCCCCACATTACTATCTACAGGTAAGGAAGGATTCTGGAGCCAGAG	SDHC	SDHC_e3	ENSE00003545898	SDHC_e3	ENSE00003545898	G	sub	Intron up	93.7567663000483	91.2739723566775	-2.4827939433708	88.8346127006281	86.1689814814815	82.8550932568149	0.052803753392736	-0.021597147	-0.039749414	-0.0018686801195144	-0.0112933218479156	-0.052628636	-0.0016908944	-0.009765625	-0.0361328125
SDHC_e3_T42A	T42A	TAAAACGTTATGCAAAATATTAAACCAAGTTTACTTTTAGTAATTTTCAAACGGTCTGGTTTTATTTTAGTGCTGTTCCTTTGGGAACCACGGCCAAAGAAGAGATGGAGCGGTTCTGGAATAAGAATATAGGTTCAAACCGTCCTCTGTCTCCCCACATTACTATCTACAGGTAAGGAAGGATTCTGGAGCCAGAG	SDHC	SDHC_e3	ENSE00003545898	SDHC_e3	ENSE00003545898	A	sub	Intron up	93.7567663000483	94.3231518017971	0.566385501748801	94.281045751634	91.3897280966767	89.3939393939394	0.052803753392736	0.021273643	0.017303526	0.025453582406044	0.035224825143814	-0.0027800202	0.0025447905	0.009765625	-0.01953125
SDHC_e3_del41to41	del41to41	TAAAACGTTATGCAAAATATTAAACCAAGTTTACTTTTAGTATTTTCAAACGGTCTGGTTTTATTTTAGTGCTGTTCCTTTGGGAACCACGGCCAAAGAAGAGATGGAGCGGTTCTGGAATAAGAATATAGGTTCAAACCGTCCTCTGTCTCCCCACATTACTATCTACAGGTAAGGAAGGATTCTGGAGCCAGAG	SDHC	SDHC_e3	ENSE00003545898	SDHC_e3	ENSE00003545898	∆1nt	∆1nt	Intron up	93.7567663000483	92.5584266638523	-1.198339636196	92.7083333333333	88.5342789598109	85.4901960784314	0.052803753392736	-0.0012769699	0.00086963177	0.0036921799182891	0.0014234483242034	0.026264459	0.0018640757	-0.001953125	-0.0068359375
SDHC_e3_del41to46	del41to46	TAAAACGTTATGCAAAATATTAAACCAAGTTTACTTTTAGTCAAACGGTCTGGTTTTATTTTAGTGCTGTTCCTTTGGGAACCACGGCCAAAGAAGAGATGGAGCGGTTCTGGAATAAGAATATAGGTTCAAACCGTCCTCTGTCTCCCCACATTACTATCTACAGGTAAGGAAGGATTCTGGAGCCAGAG	SDHC	SDHC_e3	ENSE00003545898	SDHC_e3	ENSE00003545898	∆6nt	∆6nt	Intron up	93.7567663000483	93.1195105658193	-0.637255734229003	94.8320413436693	89.8924731182796	85.8880778588808	0.052803753392736	-0.038441956	-0.026426971	0.0394677072763443	-0.053702563047409	0.02762869	0.0043625236	-0.009765625	-0.0634765625
SDHC_e3_T42C	T42C	TAAAACGTTATGCAAAATATTAAACCAAGTTTACTTTTAGTCATTTTCAAACGGTCTGGTTTTATTTTAGTGCTGTTCCTTTGGGAACCACGGCCAAAGAAGAGATGGAGCGGTTCTGGAATAAGAATATAGGTTCAAACCGTCCTCTGTCTCCCCACATTACTATCTACAGGTAAGGAAGGATTCTGGAGCCAGAG	SDHC	SDHC_e3	ENSE00003545898	SDHC_e3	ENSE00003545898	C	sub	Intron up	93.7567663000483	93.9071233689381	0.150357068889795	92.9672447013487	89.5666131621188	91.2225705329154	0.052803753392736	0.005859822	0.0054969788	0.0053828507661819	0.00945845246315	0.002731055	0.0003902912	0.001953125	-0.0205078125
SDHC_e3_T42G	T42G	TAAAACGTTATGCAAAATATTAAACCAAGTTTACTTTTAGTGATTTTCAAACGGTCTGGTTTTATTTTAGTGCTGTTCCTTTGGGAACCACGGCCAAAGAAGAGATGGAGCGGTTCTGGAATAAGAATATAGGTTCAAACCGTCCTCTGTCTCCCCACATTACTATCTACAGGTAAGGAAGGATTCTGGAGCCAGAG	SDHC	SDHC_e3	ENSE00003545898	SDHC_e3	ENSE00003545898	G	sub	Intron up	93.7567663000483	94.0207054966678	0.2639391966195	93.5757575757576	90.9190371991247	88.6533665835412	0.052803753392736	0.011650801	0.009314984	0.0208107233047485	0.0235518813133239	-0.0045127273	0.0013959408	0.00390625	-0.015625
SDHC_e3_del43to48	del43to48	TAAAACGTTATGCAAAATATTAAACCAAGTTTACTTTTAGTTAAACGGTCTGGTTTTATTTTAGTGCTGTTCCTTTGGGAACCACGGCCAAAGAAGAGATGGAGCGGTTCTGGAATAAGAATATAGGTTCAAACCGTCCTCTGTCTCCCCACATTACTATCTACAGGTAAGGAAGGATTCTGGAGCCAGAG	SDHC	SDHC_e3	ENSE00003545898	SDHC_e3	ENSE00003545898	∆6nt	∆6nt	Intron up	93.7567663000483	93.049828421194	-0.706937878854297	93.8483547925608	88.042049934297	89.0718562874252	0.052803753392736	-0.017118871	-0.0062114596	0.04398675262928	-0.0307390391826629	0.035683066	0.004638523	-0.00390625	-0.0126953125
SDHC_e3_T44A	T44A	TAAAACGTTATGCAAAATATTAAACCAAGTTTACTTTTAGTTAATTTCAAACGGTCTGGTTTTATTTTAGTGCTGTTCCTTTGGGAACCACGGCCAAAGAAGAGATGGAGCGGTTCTGGAATAAGAATATAGGTTCAAACCGTCCTCTGTCTCCCCACATTACTATCTACAGGTAAGGAAGGATTCTGGAGCCAGAG	SDHC	SDHC_e3	ENSE00003545898	SDHC_e3	ENSE00003545898	A	sub	Intron up	93.7567663000483	95.3304159542376	1.5736496541893	93.7262357414449	93.0164888457808	91.6201117318436	0.052803753392736	0.014778793	0.012573868	0.0084261894226074	0.0248664915561676	0.008550495	0.0005016923	0.005859375	-0.0029296875
SDHC_e3_T44C	T44C	TAAAACGTTATGCAAAATATTAAACCAAGTTTACTTTTAGTTACTTTCAAACGGTCTGGTTTTATTTTAGTGCTGTTCCTTTGGGAACCACGGCCAAAGAAGAGATGGAGCGGTTCTGGAATAAGAATATAGGTTCAAACCGTCCTCTGTCTCCCCACATTACTATCTACAGGTAAGGAAGGATTCTGGAGCCAGAG	SDHC	SDHC_e3	ENSE00003545898	SDHC_e3	ENSE00003545898	C	sub	Intron up	93.7567663000483	94.7609523169951	1.0041860169468	91.7369308600337	91.2208504801097	92.4315619967794	0.052803753392736	0.0005660057	0.001310885	2.5540590286254883e-05	-0.0071326792240142	-0.019361705	0.0004222691	-0.00390625	0.0068359375
SDHC_e3_T44G	T44G	TAAAACGTTATGCAAAATATTAAACCAAGTTTACTTTTAGTTAGTTTCAAACGGTCTGGTTTTATTTTAGTGCTGTTCCTTTGGGAACCACGGCCAAAGAAGAGATGGAGCGGTTCTGGAATAAGAATATAGGTTCAAACCGTCCTCTGTCTCCCCACATTACTATCTACAGGTAAGGAAGGATTCTGGAGCCAGAG	SDHC	SDHC_e3	ENSE00003545898	SDHC_e3	ENSE00003545898	G	sub	Intron up	93.7567663000483	92.9783159748045	-0.778450325243796	89.6363636363637	91.4438502673797	83.3746898263027	0.052803753392736	-0.03413403	-0.05950266	-0.0170673578977584	-0.0462462902069091	0.0069856048	-0.0006355047	-0.01953125	0.0283203125
SDHC_e3_del45to50	del45to50	TAAAACGTTATGCAAAATATTAAACCAAGTTTACTTTTAGTTATACGGTCTGGTTTTATTTTAGTGCTGTTCCTTTGGGAACCACGGCCAAAGAAGAGATGGAGCGGTTCTGGAATAAGAATATAGGTTCAAACCGTCCTCTGTCTCCCCACATTACTATCTACAGGTAAGGAAGGATTCTGGAGCCAGAG	SDHC	SDHC_e3	ENSE00003545898	SDHC_e3	ENSE00003545898	∆6nt	∆6nt	Intron up	93.7567663000483	93.273369649232	-0.483396650816304	92.6495726495727	89.2757660167131	87.8151260504202	0.052803753392736	-0.027655631	-0.016925663	0.041067361831665	-0.0423471629619598	0.03160602	0.004283786	-0.001953125	-0.013671875
SDHC_e3_T45A	T45A	TAAAACGTTATGCAAAATATTAAACCAAGTTTACTTTTAGTTATATTCAAACGGTCTGGTTTTATTTTAGTGCTGTTCCTTTGGGAACCACGGCCAAAGAAGAGATGGAGCGGTTCTGGAATAAGAATATAGGTTCAAACCGTCCTCTGTCTCCCCACATTACTATCTACAGGTAAGGAAGGATTCTGGAGCCAGAG	SDHC	SDHC_e3	ENSE00003545898	SDHC_e3	ENSE00003545898	A	sub	Intron up	93.7567663000483	94.0470222738026	0.290255973754305	94.8989412897016	89.6778916544656	91.5799432355724	0.052803753392736	0.010600507	0.011398703	0.004318356513977	0.005382627248764	-0.0037383437	-0.00019294024	0.0	-0.0224609375
SDHC_e3_del44to46	del44to46	TAAAACGTTATGCAAAATATTAAACCAAGTTTACTTTTAGTTATCAAACGGTCTGGTTTTATTTTAGTGCTGTTCCTTTGGGAACCACGGCCAAAGAAGAGATGGAGCGGTTCTGGAATAAGAATATAGGTTCAAACCGTCCTCTGTCTCCCCACATTACTATCTACAGGTAAGGAAGGATTCTGGAGCCAGAG	SDHC	SDHC_e3	ENSE00003545898	SDHC_e3	ENSE00003545898	∆3nt	∆3nt	Intron up	93.7567663000483	93.5601461433579	-0.196620156690397	92.7489177489178	89.9895724713243	88.0448318804483	0.052803753392736	-8.672476e-06	-0.011626124	0.0112652480602264	-0.0276530086994171	0.024343431	0.0028335154	-0.001953125	-0.021484375
SDHC_e3_T45C	T45C	TAAAACGTTATGCAAAATATTAAACCAAGTTTACTTTTAGTTATCTTCAAACGGTCTGGTTTTATTTTAGTGCTGTTCCTTTGGGAACCACGGCCAAAGAAGAGATGGAGCGGTTCTGGAATAAGAATATAGGTTCAAACCGTCCTCTGTCTCCCCACATTACTATCTACAGGTAAGGAAGGATTCTGGAGCCAGAG	SDHC	SDHC_e3	ENSE00003545898	SDHC_e3	ENSE00003545898	C	sub	Intron up	93.7567663000483	93.6920346473458	-0.0647316527024988	95.0646298472386	90.084388185654	88.1546134663342	0.052803753392736	-0.008994788	-0.012547076	-0.0070322155952453	-0.0107019543647766	-0.03934571	-0.0005980134	0.0	0.015625
SDHC_e3_T45G	T45G	TAAAACGTTATGCAAAATATTAAACCAAGTTTACTTTTAGTTATGTTCAAACGGTCTGGTTTTATTTTAGTGCTGTTCCTTTGGGAACCACGGCCAAAGAAGAGATGGAGCGGTTCTGGAATAAGAATATAGGTTCAAACCGTCCTCTGTCTCCCCACATTACTATCTACAGGTAAGGAAGGATTCTGGAGCCAGAG	SDHC	SDHC_e3	ENSE00003545898	SDHC_e3	ENSE00003545898	G	sub	Intron up	93.7567663000483	94.3650299134528	0.608263613404503	94.4193061840121	90.2227722772277	91.8154761904762	0.052803753392736	0.001825422	0.0016280115	0.0076146125793457	0.0018048882484436	0.0027459562	-5.272031e-05	0.0	-0.0146484375
SDHC_e3_del46to48	del46to48	TAAAACGTTATGCAAAATATTAAACCAAGTTTACTTTTAGTTATTAAACGGTCTGGTTTTATTTTAGTGCTGTTCCTTTGGGAACCACGGCCAAAGAAGAGATGGAGCGGTTCTGGAATAAGAATATAGGTTCAAACCGTCCTCTGTCTCCCCACATTACTATCTACAGGTAAGGAAGGATTCTGGAGCCAGAG	SDHC	SDHC_e3	ENSE00003545898	SDHC_e3	ENSE00003545898	∆3nt	∆3nt	Intron up	93.7567663000483	94.4051881773001	0.648421877251804	93.8590604026846	91.0810810810811	90.0933237616655	0.052803753392736	0.017678022	0.009928852	0.0205844044685363	-0.0007805824279785	0.05044195	0.004016608	0.00390625	0.0
SDHC_e3_T46A	T46A	TAAAACGTTATGCAAAATATTAAACCAAGTTTACTTTTAGTTATTATCAAACGGTCTGGTTTTATTTTAGTGCTGTTCCTTTGGGAACCACGGCCAAAGAAGAGATGGAGCGGTTCTGGAATAAGAATATAGGTTCAAACCGTCCTCTGTCTCCCCACATTACTATCTACAGGTAAGGAAGGATTCTGGAGCCAGAG	SDHC	SDHC_e3	ENSE00003545898	SDHC_e3	ENSE00003545898	A	sub	Intron up	93.7567663000483	94.067695502528	0.310929202479704	91.6061339790153	91.3291139240506	87.6198083067093	0.052803753392736	0.00421378	0.0036530495	-0.0079624056816101	-0.013771653175354	-0.0034845471	-0.00021111965	0.0	-0.015625
SDHC_e3_del46to51	del46to51	TAAAACGTTATGCAAAATATTAAACCAAGTTTACTTTTAGTTATTCGGTCTGGTTTTATTTTAGTGCTGTTCCTTTGGGAACCACGGCCAAAGAAGAGATGGAGCGGTTCTGGAATAAGAATATAGGTTCAAACCGTCCTCTGTCTCCCCACATTACTATCTACAGGTAAGGAAGGATTCTGGAGCCAGAG	SDHC	SDHC_e3	ENSE00003545898	SDHC_e3	ENSE00003545898	∆6nt	∆6nt	Intron up	93.7567663000483	94.3385891439208	0.581822843872504	93.0341594105827	91.460396039604	89.0154052243805	0.052803753392736	-0.032886207	-0.02635172	0.0489108264446258	-0.0400248765945434	0.021587074	0.002521336	-0.001953125	-0.0048828125
SDHC_e3_T46C	T46C	TAAAACGTTATGCAAAATATTAAACCAAGTTTACTTTTAGTTATTCTCAAACGGTCTGGTTTTATTTTAGTGCTGTTCCTTTGGGAACCACGGCCAAAGAAGAGATGGAGCGGTTCTGGAATAAGAATATAGGTTCAAACCGTCCTCTGTCTCCCCACATTACTATCTACAGGTAAGGAAGGATTCTGGAGCCAGAG	SDHC	SDHC_e3	ENSE00003545898	SDHC_e3	ENSE00003545898	C	sub	Intron up	93.7567663000483	91.3761697862586	-2.3805965137897	94.3712574850299	84.2046718576196	88.3116883116883	0.052803753392736	0.012245864	0.011547416	0.0102400183677673	0.0142191648483276	0.005723417	0.00019583106	0.001953125	-0.015625
SDHC_e3_T46G	T46G	TAAAACGTTATGCAAAATATTAAACCAAGTTTACTTTTAGTTATTGTCAAACGGTCTGGTTTTATTTTAGTGCTGTTCCTTTGGGAACCACGGCCAAAGAAGAGATGGAGCGGTTCTGGAATAAGAATATAGGTTCAAACCGTCCTCTGTCTCCCCACATTACTATCTACAGGTAAGGAAGGATTCTGGAGCCAGAG	SDHC	SDHC_e3	ENSE00003545898	SDHC_e3	ENSE00003545898	G	sub	Intron up	93.7567663000483	93.1431699749288	-0.613596325119503	88.1548974943052	90.1821862348178	85.9392575928009	0.052803753392736	-0.0008068681	-0.0009112358	-0.0040663331747055	-0.0098026990890502	-0.0024098456	0.00060868263	-0.00390625	-0.0263671875
SDHC_e3_del47to49	del47to49	TAAAACGTTATGCAAAATATTAAACCAAGTTTACTTTTAGTTATTTAACGGTCTGGTTTTATTTTAGTGCTGTTCCTTTGGGAACCACGGCCAAAGAAGAGATGGAGCGGTTCTGGAATAAGAATATAGGTTCAAACCGTCCTCTGTCTCCCCACATTACTATCTACAGGTAAGGAAGGATTCTGGAGCCAGAG	SDHC	SDHC_e3	ENSE00003545898	SDHC_e3	ENSE00003545898	∆3nt	∆3nt	Intron up	93.7567663000483	94.5156422941089	0.758875994060604	94.2528735632184	91.1366711772666	90.8366533864542	0.052803753392736	0.02434197	0.01620999	0.045998066663742	0.0284623205661773	0.049185544	0.003917277	0.009765625	0.0166015625
SDHC_e3_T47A	T47A	TAAAACGTTATGCAAAATATTAAACCAAGTTTACTTTTAGTTATTTACAAACGGTCTGGTTTTATTTTAGTGCTGTTCCTTTGGGAACCACGGCCAAAGAAGAGATGGAGCGGTTCTGGAATAAGAATATAGGTTCAAACCGTCCTCTGTCTCCCCACATTACTATCTACAGGTAAGGAAGGATTCTGGAGCCAGAG	SDHC	SDHC_e3	ENSE00003545898	SDHC_e3	ENSE00003545898	A	sub	Intron up	93.7567663000483	94.0636669908338	0.306900690785505	93.597773138483	90.3462050599201	90.0679117147708	0.052803753392736	0.0186145	0.016683906	0.0105189234018325	0.0222713947296142	0.015111804	-0.00010496378	0.009765625	-0.0126953125
SDHC_e3_del44to44	del44to44	TAAAACGTTATGCAAAATATTAAACCAAGTTTACTTTTAGTTATTTCAAACGGTCTGGTTTTATTTTAGTGCTGTTCCTTTGGGAACCACGGCCAAAGAAGAGATGGAGCGGTTCTGGAATAAGAATATAGGTTCAAACCGTCCTCTGTCTCCCCACATTACTATCTACAGGTAAGGAAGGATTCTGGAGCCAGAG	SDHC	SDHC_e3	ENSE00003545898	SDHC_e3	ENSE00003545898	∆1nt	∆1nt	Intron up	93.7567663000483	93.8500992041388	0.093332904090504	93.5762224352828	90.4596704249783	88.4928716904277	0.052803753392736	-0.0045428276	-0.0006738603	-0.0076079070568084	-0.00533127784729	0.020149916	0.0011667609	-0.001953125	-0.0185546875
SDHC_e3_T47C	T47C	TAAAACGTTATGCAAAATATTAAACCAAGTTTACTTTTAGTTATTTCCAAACGGTCTGGTTTTATTTTAGTGCTGTTCCTTTGGGAACCACGGCCAAAGAAGAGATGGAGCGGTTCTGGAATAAGAATATAGGTTCAAACCGTCCTCTGTCTCCCCACATTACTATCTACAGGTAAGGAAGGATTCTGGAGCCAGAG	SDHC	SDHC_e3	ENSE00003545898	SDHC_e3	ENSE00003545898	C	sub	Intron up	93.7567663000483	92.6498649218074	-1.1069013782409	93.6143039591316	87.3664362036455	88.9921372408864	0.052803753392736	-0.020829111	-0.031327635	-0.0156035870313644	-0.047873318195343	-0.047400564	-0.0015129745	-0.009765625	0.0068359375
SDHC_e3_T47G	T47G	TAAAACGTTATGCAAAATATTAAACCAAGTTTACTTTTAGTTATTTGCAAACGGTCTGGTTTTATTTTAGTGCTGTTCCTTTGGGAACCACGGCCAAAGAAGAGATGGAGCGGTTCTGGAATAAGAATATAGGTTCAAACCGTCCTCTGTCTCCCCACATTACTATCTACAGGTAAGGAAGGATTCTGGAGCCAGAG	SDHC	SDHC_e3	ENSE00003545898	SDHC_e3	ENSE00003545898	G	sub	Intron up	93.7567663000483	93.5899754858583	-0.166790814189999	90.7485875706215	90.9927679158448	85.5707106963388	0.052803753392736	-0.020239592	-0.028855473	-0.0143433138728141	-0.0382390320301055	-0.044572234	-0.00046002865	-0.005859375	-0.044921875
SDHC_e3_del47to52	del47to52	TAAAACGTTATGCAAAATATTAAACCAAGTTTACTTTTAGTTATTTGGTCTGGTTTTATTTTAGTGCTGTTCCTTTGGGAACCACGGCCAAAGAAGAGATGGAGCGGTTCTGGAATAAGAATATAGGTTCAAACCGTCCTCTGTCTCCCCACATTACTATCTACAGGTAAGGAAGGATTCTGGAGCCAGAG	SDHC	SDHC_e3	ENSE00003545898	SDHC_e3	ENSE00003545898	∆6nt	∆6nt	Intron up	93.7567663000483	93.2381933009397	-0.518572999108602	94.3558282208589	88.1761006289308	89.7694524495677	0.052803753392736	-0.019005597	-0.012691259	0.0469342321157455	-0.0207770466804504	0.03462261	0.00390172	0.00390625	-0.0283203125
SDHC_e3_C48A	C48A	TAAAACGTTATGCAAAATATTAAACCAAGTTTACTTTTAGTTATTTTAAAACGGTCTGGTTTTATTTTAGTGCTGTTCCTTTGGGAACCACGGCCAAAGAAGAGATGGAGCGGTTCTGGAATAAGAATATAGGTTCAAACCGTCCTCTGTCTCCCCACATTACTATCTACAGGTAAGGAAGGATTCTGGAGCCAGAG	SDHC	SDHC_e3	ENSE00003545898	SDHC_e3	ENSE00003545898	A	sub	Intron up	93.7567663000483	94.4950311455014	0.738264845453096	93.0313588850174	91.1284046692607	90.8841044434265	0.052803753392736	0.015523821	0.015267462	0.0187378972768783	0.0221079885959625	0.01010406	0.0009837747	0.005859375	0.0234375
SDHC_e3_del48to48	del48to48	TAAAACGTTATGCAAAATATTAAACCAAGTTTACTTTTAGTTATTTTAAACGGTCTGGTTTTATTTTAGTGCTGTTCCTTTGGGAACCACGGCCAAAGAAGAGATGGAGCGGTTCTGGAATAAGAATATAGGTTCAAACCGTCCTCTGTCTCCCCACATTACTATCTACAGGTAAGGAAGGATTCTGGAGCCAGAG	SDHC	SDHC_e3	ENSE00003545898	SDHC_e3	ENSE00003545898	∆1nt	∆1nt	Intron up	93.7567663000483	94.0550978920328	0.298331591984502	94.257788637752	90.0737379466818	90.7407407407407	0.052803753392736	0.012043387	0.01464206	0.0106852054595947	0.0091420412063598	0.0371311	0.0017191172	0.00390625	0.0185546875
SDHC_e3_del48to50	del48to50	TAAAACGTTATGCAAAATATTAAACCAAGTTTACTTTTAGTTATTTTACGGTCTGGTTTTATTTTAGTGCTGTTCCTTTGGGAACCACGGCCAAAGAAGAGATGGAGCGGTTCTGGAATAAGAATATAGGTTCAAACCGTCCTCTGTCTCCCCACATTACTATCTACAGGTAAGGAAGGATTCTGGAGCCAGAG	SDHC	SDHC_e3	ENSE00003545898	SDHC_e3	ENSE00003545898	∆3nt	∆3nt	Intron up	93.7567663000483	93.7862711195023	0.029504819453996	94.0856970428485	90.1033170201196	88.7646730016769	0.052803753392736	0.008033454	0.00014382601	0.021205648779869	-0.0075779557228088	0.063066125	0.0034011602	0.001953125	0.013671875
SDHC_e3_del41to61	del41to61	TAAAACGTTATGCAAAATATTAAACCAAGTTTACTTTTAGTTATTTTAGTGCTGTTCCTTTGGGAACCACGGCCAAAGAAGAGATGGAGCGGTTCTGGAATAAGAATATAGGTTCAAACCGTCCTCTGTCTCCCCACATTACTATCTACAGGTAAGGAAGGATTCTGGAGCCAGAG	SDHC	SDHC_e3	ENSE00003545898	SDHC_e3	ENSE00003545898	∆21nt	∆21nt	Intron up	93.7567663000483	37.0339385990648	-56.7228277009835	27.3972602739726	18.9320388349515	18.1818181818182	0.052803753392736	-0.4115235	-0.43439835	-0.2770439013838768	-0.4497926421463489	-0.333805	-0.46670043	-0.453857421875	-0.216796875
SDHC_e3_C52A	C52A	TAAAACGTTATGCAAAATATTAAACCAAGTTTACTTTTAGTTATTTTCAAAAGGTCTGGTTTTATTTTAGTGCTGTTCCTTTGGGAACCACGGCCAAAGAAGAGATGGAGCGGTTCTGGAATAAGAATATAGGTTCAAACCGTCCTCTGTCTCCCCACATTACTATCTACAGGTAAGGAAGGATTCTGGAGCCAGAG	SDHC	SDHC_e3	ENSE00003545898	SDHC_e3	ENSE00003545898	A	sub	Intron up	93.7567663000483	91.2480722977689	-2.5086940022794	87.4154262516915	84.6246973365617	87.4509803921569	0.052803753392736	-0.07954469	-0.1098454	-0.0429457128047943	-0.1133334636688232	-0.086469054	-0.0071505606	-0.02734375	-0.0078125
SDHC_e3_G53A	G53A	TAAAACGTTATGCAAAATATTAAACCAAGTTTACTTTTAGTTATTTTCAAACAGTCTGGTTTTATTTTAGTGCTGTTCCTTTGGGAACCACGGCCAAAGAAGAGATGGAGCGGTTCTGGAATAAGAATATAGGTTCAAACCGTCCTCTGTCTCCCCACATTACTATCTACAGGTAAGGAAGGATTCTGGAGCCAGAG	SDHC	SDHC_e3	ENSE00003545898	SDHC_e3	ENSE00003545898	A	sub	Intron up	93.7567663000483	89.3447693426661	-4.4119969573822	87.5239923224568	81.3775510204082	84.4708209693373	0.052803753392736	-0.053862482	-0.077067316	-0.0141212791204452	-0.0342363119125366	-0.04047808	-0.0029109418	-0.013671875	0.0
SDHC_e3_G53C	G53C	TAAAACGTTATGCAAAATATTAAACCAAGTTTACTTTTAGTTATTTTCAAACCGTCTGGTTTTATTTTAGTGCTGTTCCTTTGGGAACCACGGCCAAAGAAGAGATGGAGCGGTTCTGGAATAAGAATATAGGTTCAAACCGTCCTCTGTCTCCCCACATTACTATCTACAGGTAAGGAAGGATTCTGGAGCCAGAG	SDHC	SDHC_e3	ENSE00003545898	SDHC_e3	ENSE00003545898	C	sub	Intron up	93.7567663000483	94.9649045995323	1.208138299484	93.216924110141	92.1970116214721	91.0923276983095	0.052803753392736	0.00762859	0.0074552	0.0131954550743103	0.0154136717319488	-0.020220011	-0.0003773272	0.005859375	0.025390625
SDHC_e3_del53to55	del53to55	TAAAACGTTATGCAAAATATTAAACCAAGTTTACTTTTAGTTATTTTCAAACCTGGTTTTATTTTAGTGCTGTTCCTTTGGGAACCACGGCCAAAGAAGAGATGGAGCGGTTCTGGAATAAGAATATAGGTTCAAACCGTCCTCTGTCTCCCCACATTACTATCTACAGGTAAGGAAGGATTCTGGAGCCAGAG	SDHC	SDHC_e3	ENSE00003545898	SDHC_e3	ENSE00003545898	∆3nt	∆3nt	Intron up	93.7567663000483	93.7090737537704	-0.0476925462778999	92.6878466969239	90.115718418515	88.2120699379583	0.052803753392736	-0.018102735	-0.04021284	-0.0236775130033493	-0.1070035994052887	0.02428636	0.0003233254	-0.001953125	0.048828125
SDHC_e3_G54A	G54A	TAAAACGTTATGCAAAATATTAAACCAAGTTTACTTTTAGTTATTTTCAAACGATCTGGTTTTATTTTAGTGCTGTTCCTTTGGGAACCACGGCCAAAGAAGAGATGGAGCGGTTCTGGAATAAGAATATAGGTTCAAACCGTCCTCTGTCTCCCCACATTACTATCTACAGGTAAGGAAGGATTCTGGAGCCAGAG	SDHC	SDHC_e3	ENSE00003545898	SDHC_e3	ENSE00003545898	A	sub	Intron up	93.7567663000483	93.5165272146778	-0.240239085370497	92.6627218934911	89.2268041237113	89.7517504774029	0.052803753392736	0.0027130544	0.00043526292	-0.0093872100114822	0.0036393702030181	-0.0045151114	-0.00059759617	0.00390625	-0.0029296875
SDHC_e3_G54C	G54C	TAAAACGTTATGCAAAATATTAAACCAAGTTTACTTTTAGTTATTTTCAAACGCTCTGGTTTTATTTTAGTGCTGTTCCTTTGGGAACCACGGCCAAAGAAGAGATGGAGCGGTTCTGGAATAAGAATATAGGTTCAAACCGTCCTCTGTCTCCCCACATTACTATCTACAGGTAAGGAAGGATTCTGGAGCCAGAG	SDHC	SDHC_e3	ENSE00003545898	SDHC_e3	ENSE00003545898	C	sub	Intron up	93.7567663000483	93.6444180509563	-0.112348249091998	93.8315539739027	88.7896825396826	91.1556603773585	0.052803753392736	0.011003584	0.010419846	0.0076264441013336	0.0133716464042663	-0.0016456842	-0.0006553829	0.005859375	-0.0390625
SDHC_e3_T55A	T55A	TAAAACGTTATGCAAAATATTAAACCAAGTTTACTTTTAGTTATTTTCAAACGGACTGGTTTTATTTTAGTGCTGTTCCTTTGGGAACCACGGCCAAAGAAGAGATGGAGCGGTTCTGGAATAAGAATATAGGTTCAAACCGTCCTCTGTCTCCCCACATTACTATCTACAGGTAAGGAAGGATTCTGGAGCCAGAG	SDHC	SDHC_e3	ENSE00003545898	SDHC_e3	ENSE00003545898	A	sub	Intron up	93.7567663000483	87.9901557946728	-5.7666105053755	86.3070539419087	79.4400699912511	82.1142857142857	0.052803753392736	-0.06847644	-0.10571468	-0.0299864113330841	-0.0654923915863037	-0.02036959	-0.0021926165	-0.029296875	-0.0107421875
SDHC_e3_T55C	T55C	TAAAACGTTATGCAAAATATTAAACCAAGTTTACTTTTAGTTATTTTCAAACGGCCTGGTTTTATTTTAGTGCTGTTCCTTTGGGAACCACGGCCAAAGAAGAGATGGAGCGGTTCTGGAATAAGAATATAGGTTCAAACCGTCCTCTGTCTCCCCACATTACTATCTACAGGTAAGGAAGGATTCTGGAGCCAGAG	SDHC	SDHC_e3	ENSE00003545898	SDHC_e3	ENSE00003545898	C	sub	Intron up	93.7567663000483	63.7507764155415	-30.0059898845068	56.2296858071506	43.4404865334492	51.2331838565023	0.052803753392736	-0.048874497	-0.08114472	-0.0280157923698425	-0.0971595346927642	-0.049523234	-0.0013436973	-0.02734375	-0.0185546875
SDHC_e3_del55to55	del55to55	TAAAACGTTATGCAAAATATTAAACCAAGTTTACTTTTAGTTATTTTCAAACGGCTGGTTTTATTTTAGTGCTGTTCCTTTGGGAACCACGGCCAAAGAAGAGATGGAGCGGTTCTGGAATAAGAATATAGGTTCAAACCGTCCTCTGTCTCCCCACATTACTATCTACAGGTAAGGAAGGATTCTGGAGCCAGAG	SDHC	SDHC_e3	ENSE00003545898	SDHC_e3	ENSE00003545898	∆1nt	∆1nt	Intron up	93.7567663000483	88.9848568926417	-4.77190940740661	87.2565386755704	81.2414422638065	83.0156950672646	0.052803753392736	-0.046489	-0.06551561	-0.0533541589975357	-0.1311403810977935	-0.033121735	-0.0070230067	-0.037109375	-0.0029296875
SDHC_e3_T55G	T55G	TAAAACGTTATGCAAAATATTAAACCAAGTTTACTTTTAGTTATTTTCAAACGGGCTGGTTTTATTTTAGTGCTGTTCCTTTGGGAACCACGGCCAAAGAAGAGATGGAGCGGTTCTGGAATAAGAATATAGGTTCAAACCGTCCTCTGTCTCCCCACATTACTATCTACAGGTAAGGAAGGATTCTGGAGCCAGAG	SDHC	SDHC_e3	ENSE00003545898	SDHC_e3	ENSE00003545898	G	sub	Intron up	93.7567663000483	77.5164660894445	-16.2403002106038	77.5661375661376	61.6161616161616	69.4864048338369	0.052803753392736	-0.10178396	-0.17462465	-0.0512178689241409	-0.1491949558258056	-0.040415496	-0.006195605	-0.052734375	-0.015625
SDHC_e3_del55to57	del55to57	TAAAACGTTATGCAAAATATTAAACCAAGTTTACTTTTAGTTATTTTCAAACGGGGTTTTATTTTAGTGCTGTTCCTTTGGGAACCACGGCCAAAGAAGAGATGGAGCGGTTCTGGAATAAGAATATAGGTTCAAACCGTCCTCTGTCTCCCCACATTACTATCTACAGGTAAGGAAGGATTCTGGAGCCAGAG	SDHC	SDHC_e3	ENSE00003545898	SDHC_e3	ENSE00003545898	∆3nt	∆3nt	Intron up	93.7567663000483	69.86115444576	-23.8956118542883	64.5673076923077	52.143684820394	56.0707456978968	0.052803753392736	-0.18441927	-0.32344162	-0.0892874002456665	-0.3159016370773315	-0.04871714	-0.009596467	-0.08203125	-0.005859375
SDHC_e3_C56A	C56A	TAAAACGTTATGCAAAATATTAAACCAAGTTTACTTTTAGTTATTTTCAAACGGTATGGTTTTATTTTAGTGCTGTTCCTTTGGGAACCACGGCCAAAGAAGAGATGGAGCGGTTCTGGAATAAGAATATAGGTTCAAACCGTCCTCTGTCTCCCCACATTACTATCTACAGGTAAGGAAGGATTCTGGAGCCAGAG	SDHC	SDHC_e3	ENSE00003545898	SDHC_e3	ENSE00003545898	A	sub	Intron up	93.7567663000483	92.4155139159089	-1.3412523841394	92.5178919973975	86.5454545454545	90.1572112098428	0.052803753392736	-0.02445969	-0.02958116	-0.0154785066843032	-0.0382637083530426	0.01519236	0.0023646653	-0.013671875	-0.0078125
SDHC_e3_T57A	T57A	TAAAACGTTATGCAAAATATTAAACCAAGTTTACTTTTAGTTATTTTCAAACGGTCAGGTTTTATTTTAGTGCTGTTCCTTTGGGAACCACGGCCAAAGAAGAGATGGAGCGGTTCTGGAATAAGAATATAGGTTCAAACCGTCCTCTGTCTCCCCACATTACTATCTACAGGTAAGGAAGGATTCTGGAGCCAGAG	SDHC	SDHC_e3	ENSE00003545898	SDHC_e3	ENSE00003545898	A	sub	Intron up	93.7567663000483	22.221608635662	-71.5351576643863	14.4891122278057	9.3391589295467	10.8918705603788	0.052803753392736	-0.45961577	-0.6856494	-0.227367915213108	-0.6480382457375526	-0.30267778	-0.32724157	-0.423828125	-0.19677734375
SDHC_e3_del57to77	del57to77	TAAAACGTTATGCAAAATATTAAACCAAGTTTACTTTTAGTTATTTTCAAACGGTCCCTTTGGGAACCACGGCCAAAGAAGAGATGGAGCGGTTCTGGAATAAGAATATAGGTTCAAACCGTCCTCTGTCTCCCCACATTACTATCTACAGGTAAGGAAGGATTCTGGAGCCAGAG	SDHC	SDHC_e3	ENSE00003545898	SDHC_e3	ENSE00003545898	∆21nt	∆21nt	3'SS	93.7567663000483	0.402594916767117	-93.3541713832812	0.0	0.0	0.0	0.052803753392736	-0.60596347	-0.6971523	-0.4146232083439827	-0.7369577288627625	-0.4607238	-0.5137664	-0.5859375	-0.2861328125
SDHC_e3_T57C	T57C	TAAAACGTTATGCAAAATATTAAACCAAGTTTACTTTTAGTTATTTTCAAACGGTCCGGTTTTATTTTAGTGCTGTTCCTTTGGGAACCACGGCCAAAGAAGAGATGGAGCGGTTCTGGAATAAGAATATAGGTTCAAACCGTCCTCTGTCTCCCCACATTACTATCTACAGGTAAGGAAGGATTCTGGAGCCAGAG	SDHC	SDHC_e3	ENSE00003545898	SDHC_e3	ENSE00003545898	C	sub	Intron up	93.7567663000483	87.9911090498197	-5.7656572502286	86.8745467730239	79.6742671009772	80.3412462908012	0.052803753392736	-0.0539186	-0.07962927	-0.0122079849243164	-0.0699595808982849	-0.046376795	-0.0015412271	-0.029296875	0.017578125
SDHC_e3_T57G	T57G	TAAAACGTTATGCAAAATATTAAACCAAGTTTACTTTTAGTTATTTTCAAACGGTCGGGTTTTATTTTAGTGCTGTTCCTTTGGGAACCACGGCCAAAGAAGAGATGGAGCGGTTCTGGAATAAGAATATAGGTTCAAACCGTCCTCTGTCTCCCCACATTACTATCTACAGGTAAGGAAGGATTCTGGAGCCAGAG	SDHC	SDHC_e3	ENSE00003545898	SDHC_e3	ENSE00003545898	G	sub	Intron up	93.7567663000483	67.2069226313624	-26.5498436686859	56.3654033041788	48.3916083916084	53.3009708737864	0.052803753392736	-0.101233125	-0.16509709	-0.0507648736238479	-0.2014793455600738	-0.037917823	-0.006332338	-0.0703125	-0.0048828125
SDHC_e3_del57to57	del57to57	TAAAACGTTATGCAAAATATTAAACCAAGTTTACTTTTAGTTATTTTCAAACGGTCGGTTTTATTTTAGTGCTGTTCCTTTGGGAACCACGGCCAAAGAAGAGATGGAGCGGTTCTGGAATAAGAATATAGGTTCAAACCGTCCTCTGTCTCCCCACATTACTATCTACAGGTAAGGAAGGATTCTGGAGCCAGAG	SDHC	SDHC_e3	ENSE00003545898	SDHC_e3	ENSE00003545898	∆1nt	∆1nt	Intron up	93.7567663000483	84.9456108338952	-8.8111554661531	82.8402366863905	69.7674418604651	83.739837398374	0.052803753392736	-0.06308454	-0.084031045	-0.0367037951946258	-0.0864045321941375	0.00082832575	-0.0030202866	-0.03515625	-0.0068359375
SDHC_e3_G58A	G58A	TAAAACGTTATGCAAAATATTAAACCAAGTTTACTTTTAGTTATTTTCAAACGGTCTAGTTTTATTTTAGTGCTGTTCCTTTGGGAACCACGGCCAAAGAAGAGATGGAGCGGTTCTGGAATAAGAATATAGGTTCAAACCGTCCTCTGTCTCCCCACATTACTATCTACAGGTAAGGAAGGATTCTGGAGCCAGAG	SDHC	SDHC_e3	ENSE00003545898	SDHC_e3	ENSE00003545898	A	sub	Intron up	93.7567663000483	49.6873246153492	-44.0694416846991	38.0503144654088	27.5100401606426	36.0759493670886	0.052803753392736	-0.4378207	-0.61776364	-0.2213606499135494	-0.5882697328925133	-0.33034915	-0.38702035	-0.32421875	-0.18310546875
SDHC_e3_del57to62	del57to62	TAAAACGTTATGCAAAATATTAAACCAAGTTTACTTTTAGTTATTTTCAAACGGTCTATTTTAGTGCTGTTCCTTTGGGAACCACGGCCAAAGAAGAGATGGAGCGGTTCTGGAATAAGAATATAGGTTCAAACCGTCCTCTGTCTCCCCACATTACTATCTACAGGTAAGGAAGGATTCTGGAGCCAGAG	SDHC	SDHC_e3	ENSE00003545898	SDHC_e3	ENSE00003545898	∆6nt	∆6nt	Intron up	93.7567663000483	89.7167764439309	-4.0399898561174	89.3177737881508	82.891748675246	82.1015138023152	0.052803753392736	-0.2206518	-0.3300837	-0.0866101533174514	-0.2937647253274917	-0.04855442	-0.0029542148	-0.0546875	-0.03125
SDHC_e3_G58C	G58C	TAAAACGTTATGCAAAATATTAAACCAAGTTTACTTTTAGTTATTTTCAAACGGTCTCGTTTTATTTTAGTGCTGTTCCTTTGGGAACCACGGCCAAAGAAGAGATGGAGCGGTTCTGGAATAAGAATATAGGTTCAAACCGTCCTCTGTCTCCCCACATTACTATCTACAGGTAAGGAAGGATTCTGGAGCCAGAG	SDHC	SDHC_e3	ENSE00003545898	SDHC_e3	ENSE00003545898	C	sub	Intron up	93.7567663000483	93.5028400057637	-0.253926294284601	94.888178913738	89.2749244712991	88.9726672950047	0.052803753392736	0.017656386	0.013824046	0.0189445614814758	0.028396338224411	0.0049717426	0.0016599596	0.009765625	-0.0224609375
SDHC_e3_del58to78	del58to78	TAAAACGTTATGCAAAATATTAAACCAAGTTTACTTTTAGTTATTTTCAAACGGTCTCTTTGGGAACCACGGCCAAAGAAGAGATGGAGCGGTTCTGGAATAAGAATATAGGTTCAAACCGTCCTCTGTCTCCCCACATTACTATCTACAGGTAAGGAAGGATTCTGGAGCCAGAG	SDHC	SDHC_e3	ENSE00003545898	SDHC_e3	ENSE00003545898	∆21nt	∆21nt	3'SS	93.7567663000483	0.534438901467093	-93.2223273985812	0.0	0.0	0.0	0.052803753392736	-0.5992293	-0.6919153	-0.419724240899086	-0.7309102267026901	-0.46652624	-0.51593095	-0.58984375	-0.287109375
SDHC_e3_G59A	G59A	TAAAACGTTATGCAAAATATTAAACCAAGTTTACTTTTAGTTATTTTCAAACGGTCTGATTTTATTTTAGTGCTGTTCCTTTGGGAACCACGGCCAAAGAAGAGATGGAGCGGTTCTGGAATAAGAATATAGGTTCAAACCGTCCTCTGTCTCCCCACATTACTATCTACAGGTAAGGAAGGATTCTGGAGCCAGAG	SDHC	SDHC_e3	ENSE00003545898	SDHC_e3	ENSE00003545898	A	sub	Intron up	93.7567663000483	93.4759350523397	-0.280831247708602	92.5327951564077	89.3480257116621	89.0230515916575	0.052803753392736	-0.0033420622	-0.008459508	-0.0187023431062698	-0.0093838572502136	0.0047256052	0.00078445673	0.00390625	-0.025390625
SDHC_e3_G59C	G59C	TAAAACGTTATGCAAAATATTAAACCAAGTTTACTTTTAGTTATTTTCAAACGGTCTGCTTTTATTTTAGTGCTGTTCCTTTGGGAACCACGGCCAAAGAAGAGATGGAGCGGTTCTGGAATAAGAATATAGGTTCAAACCGTCCTCTGTCTCCCCACATTACTATCTACAGGTAAGGAAGGATTCTGGAGCCAGAG	SDHC	SDHC_e3	ENSE00003545898	SDHC_e3	ENSE00003545898	C	sub	Intron up	93.7567663000483	94.8268396631236	1.0700733630753	93.2608695652174	91.0288582183187	93.4875749785776	0.052803753392736	0.01706615	0.014661789	0.0217471867799758	0.0329430401325225	-0.0072424114	0.00088879466	0.01171875	-0.0322265625
SDHC_e3_T60A	T60A	TAAAACGTTATGCAAAATATTAAACCAAGTTTACTTTTAGTTATTTTCAAACGGTCTGGATTTATTTTAGTGCTGTTCCTTTGGGAACCACGGCCAAAGAAGAGATGGAGCGGTTCTGGAATAAGAATATAGGTTCAAACCGTCCTCTGTCTCCCCACATTACTATCTACAGGTAAGGAAGGATTCTGGAGCCAGAG	SDHC	SDHC_e3	ENSE00003545898	SDHC_e3	ENSE00003545898	A	sub	Intron up	93.7567663000483	91.5452555497603	-2.211510750288	87.1961102106969	86.001386001386	85.9932088285229	0.052803753392736	-0.13615417	-0.23044026	-0.0763511657714843	-0.1718210279941558	-0.059264928	-0.004400909	-0.0390625	-0.0126953125
SDHC_e3_T60C	T60C	TAAAACGTTATGCAAAATATTAAACCAAGTTTACTTTTAGTTATTTTCAAACGGTCTGGCTTTATTTTAGTGCTGTTCCTTTGGGAACCACGGCCAAAGAAGAGATGGAGCGGTTCTGGAATAAGAATATAGGTTCAAACCGTCCTCTGTCTCCCCACATTACTATCTACAGGTAAGGAAGGATTCTGGAGCCAGAG	SDHC	SDHC_e3	ENSE00003545898	SDHC_e3	ENSE00003545898	C	sub	Intron up	93.7567663000483	91.3262792102116	-2.4304870898367	92.2340425531915	85.0678733031674	86.411889596603	0.052803753392736	-0.06782901	-0.11347753	-0.042001873254776	-0.1102409362792968	-0.013546705	-0.0016765296	-0.029296875	-0.01953125
SDHC_e3_T60G	T60G	TAAAACGTTATGCAAAATATTAAACCAAGTTTACTTTTAGTTATTTTCAAACGGTCTGGGTTTATTTTAGTGCTGTTCCTTTGGGAACCACGGCCAAAGAAGAGATGGAGCGGTTCTGGAATAAGAATATAGGTTCAAACCGTCCTCTGTCTCCCCACATTACTATCTACAGGTAAGGAAGGATTCTGGAGCCAGAG	SDHC	SDHC_e3	ENSE00003545898	SDHC_e3	ENSE00003545898	G	sub	Intron up	93.7567663000483	87.2816714374224	-6.4750948626259	84.5910528694081	78.5770132916341	79.2970630717381	0.052803753392736	-0.12671226	-0.24505451	-0.0734801292419433	-0.2461920082569122	-0.036054373	-0.005535364	-0.08203125	-0.0146484375
SDHC_e3_T61A	T61A	TAAAACGTTATGCAAAATATTAAACCAAGTTTACTTTTAGTTATTTTCAAACGGTCTGGTATTATTTTAGTGCTGTTCCTTTGGGAACCACGGCCAAAGAAGAGATGGAGCGGTTCTGGAATAAGAATATAGGTTCAAACCGTCCTCTGTCTCCCCACATTACTATCTACAGGTAAGGAAGGATTCTGGAGCCAGAG	SDHC	SDHC_e3	ENSE00003545898	SDHC_e3	ENSE00003545898	A	sub	Intron up	93.7567663000483	77.4267232246578	-16.3300430753905	72.9291204099061	62.8493524199046	65.495706479313	0.052803753392736	-0.17849693	-0.34242168	-0.0828775912523269	-0.2768121361732483	-0.07480669	-0.009357691	-0.0859375	0.0185546875
SDHC_e3_del60to62	del60to62	TAAAACGTTATGCAAAATATTAAACCAAGTTTACTTTTAGTTATTTTCAAACGGTCTGGTATTTTAGTGCTGTTCCTTTGGGAACCACGGCCAAAGAAGAGATGGAGCGGTTCTGGAATAAGAATATAGGTTCAAACCGTCCTCTGTCTCCCCACATTACTATCTACAGGTAAGGAAGGATTCTGGAGCCAGAG	SDHC	SDHC_e3	ENSE00003545898	SDHC_e3	ENSE00003545898	∆3nt	∆3nt	Intron up	93.7567663000483	64.5742460978949	-29.1825202021534	50.3080082135524	45.7451224574512	47.68177028451	0.052803753392736	-0.4028022	-0.6223049	-0.1890642270445823	-0.5696479007601738	-0.12825921	-0.03411576	-0.19921875	-0.0283203125
SDHC_e3_T61C	T61C	TAAAACGTTATGCAAAATATTAAACCAAGTTTACTTTTAGTTATTTTCAAACGGTCTGGTCTTATTTTAGTGCTGTTCCTTTGGGAACCACGGCCAAAGAAGAGATGGAGCGGTTCTGGAATAAGAATATAGGTTCAAACCGTCCTCTGTCTCCCCACATTACTATCTACAGGTAAGGAAGGATTCTGGAGCCAGAG	SDHC	SDHC_e3	ENSE00003545898	SDHC_e3	ENSE00003545898	C	sub	Intron up	93.7567663000483	93.0071195663349	-0.749646733713405	91.2280701754386	90.2730375426621	83.9795918367347	0.052803753392736	-0.03939289	-0.06485543	-0.022094503045082	-0.0634151101112365	-0.0411323	-0.0006966889	-0.03515625	0.009765625
SDHC_e3_T61G	T61G	TAAAACGTTATGCAAAATATTAAACCAAGTTTACTTTTAGTTATTTTCAAACGGTCTGGTGTTATTTTAGTGCTGTTCCTTTGGGAACCACGGCCAAAGAAGAGATGGAGCGGTTCTGGAATAAGAATATAGGTTCAAACCGTCCTCTGTCTCCCCACATTACTATCTACAGGTAAGGAAGGATTCTGGAGCCAGAG	SDHC	SDHC_e3	ENSE00003545898	SDHC_e3	ENSE00003545898	G	sub	Intron up	93.7567663000483	78.9762838070806	-14.7804824929677	71.211022480058	65.3610771113831	65.8333333333333	0.052803753392736	-0.16907611	-0.3035125	-0.0885165631771087	-0.2600041627883911	-0.069496095	-0.0071187615	-0.099609375	0.0068359375
SDHC_e3_T62A	T62A	TAAAACGTTATGCAAAATATTAAACCAAGTTTACTTTTAGTTATTTTCAAACGGTCTGGTTATATTTTAGTGCTGTTCCTTTGGGAACCACGGCCAAAGAAGAGATGGAGCGGTTCTGGAATAAGAATATAGGTTCAAACCGTCCTCTGTCTCCCCACATTACTATCTACAGGTAAGGAAGGATTCTGGAGCCAGAG	SDHC	SDHC_e3	ENSE00003545898	SDHC_e3	ENSE00003545898	A	sub	Intron up	93.7567663000483	93.3224437547882	-0.434322545260102	90.3571428571429	89.9182561307902	86.6875489428348	0.052803753392736	-0.09449443	-0.15145895	-0.0375256836414337	-0.1082258224487304	-0.033688158	-0.0033397675	-0.03515625	-0.0087890625
SDHC_e3_T62C	T62C	TAAAACGTTATGCAAAATATTAAACCAAGTTTACTTTTAGTTATTTTCAAACGGTCTGGTTCTATTTTAGTGCTGTTCCTTTGGGAACCACGGCCAAAGAAGAGATGGAGCGGTTCTGGAATAAGAATATAGGTTCAAACCGTCCTCTGTCTCCCCACATTACTATCTACAGGTAAGGAAGGATTCTGGAGCCAGAG	SDHC	SDHC_e3	ENSE00003545898	SDHC_e3	ENSE00003545898	C	sub	Intron up	93.7567663000483	92.6042758199143	-1.15249048013401	92.2932330827068	87.9613356766257	87.029702970297	0.052803753392736	-0.016287088	-0.020857245	-0.0131798833608627	-0.0175431072711944	-0.0018572509	0.00023165345	-0.00390625	0.03515625
SDHC_e3_del60to80	del60to80	TAAAACGTTATGCAAAATATTAAACCAAGTTTACTTTTAGTTATTTTCAAACGGTCTGGTTGGGAACCACGGCCAAAGAAGAGATGGAGCGGTTCTGGAATAAGAATATAGGTTCAAACCGTCCTCTGTCTCCCCACATTACTATCTACAGGTAAGGAAGGATTCTGGAGCCAGAG	SDHC	SDHC_e3	ENSE00003545898	SDHC_e3	ENSE00003545898	∆21nt	∆21nt	3'SS	93.7567663000483	0.39642102018835	-93.3603452798599	0.0	0.0	0.0	0.052803753392736	-0.6096567	-0.7353562	-0.4233482107520103	-0.7621481567621231	-0.45788032	-0.51990056	-0.611328125	-0.2783203125
SDHC_e3_T62G	T62G	TAAAACGTTATGCAAAATATTAAACCAAGTTTACTTTTAGTTATTTTCAAACGGTCTGGTTGTATTTTAGTGCTGTTCCTTTGGGAACCACGGCCAAAGAAGAGATGGAGCGGTTCTGGAATAAGAATATAGGTTCAAACCGTCCTCTGTCTCCCCACATTACTATCTACAGGTAAGGAAGGATTCTGGAGCCAGAG	SDHC	SDHC_e3	ENSE00003545898	SDHC_e3	ENSE00003545898	G	sub	Intron up	93.7567663000483	92.929275869813	-0.8274904302353	91.8577981651376	88.0392156862745	88.9261744966443	0.052803753392736	-0.051206917	-0.07357243	-0.0234869867563247	-0.0789423882961273	-0.040461987	-0.0005312562	-0.0234375	0.0078125
SDHC_e3_T63A	T63A	TAAAACGTTATGCAAAATATTAAACCAAGTTTACTTTTAGTTATTTTCAAACGGTCTGGTTTAATTTTAGTGCTGTTCCTTTGGGAACCACGGCCAAAGAAGAGATGGAGCGGTTCTGGAATAAGAATATAGGTTCAAACCGTCCTCTGTCTCCCCACATTACTATCTACAGGTAAGGAAGGATTCTGGAGCCAGAG	SDHC	SDHC_e3	ENSE00003545898	SDHC_e3	ENSE00003545898	A	sub	Intron up	93.7567663000483	92.052431086942	-1.7043352131063	89.7456931911403	86.6563227307991	87.3015873015873	0.052803753392736	-0.046931386	-0.07355559	-0.0246243327856063	-0.074579119682312	-0.029600024	-0.0011456907	-0.029296875	0.021484375
SDHC_e3_del60to65	del60to65	TAAAACGTTATGCAAAATATTAAACCAAGTTTACTTTTAGTTATTTTCAAACGGTCTGGTTTAGTGCTGTTCCTTTGGGAACCACGGCCAAAGAAGAGATGGAGCGGTTCTGGAATAAGAATATAGGTTCAAACCGTCCTCTGTCTCCCCACATTACTATCTACAGGTAAGGAAGGATTCTGGAGCCAGAG	SDHC	SDHC_e3	ENSE00003545898	SDHC_e3	ENSE00003545898	∆6nt	∆6nt	Intron up	93.7567663000483	12.1831809316999	-81.5735853683484	5.21680216802168	5.05836575875486	3.39188370684434	0.052803753392736	-0.5344528	-0.73303294	-0.2738510221242904	-0.697814553976059	-0.31592268	-0.12958983	-0.46923828125	-0.20849609375
SDHC_e3_del60to60	del60to60	TAAAACGTTATGCAAAATATTAAACCAAGTTTACTTTTAGTTATTTTCAAACGGTCTGGTTTATTTTAGTGCTGTTCCTTTGGGAACCACGGCCAAAGAAGAGATGGAGCGGTTCTGGAATAAGAATATAGGTTCAAACCGTCCTCTGTCTCCCCACATTACTATCTACAGGTAAGGAAGGATTCTGGAGCCAGAG	SDHC	SDHC_e3	ENSE00003545898	SDHC_e3	ENSE00003545898	∆1nt	∆1nt	Intron up	93.7567663000483	93.7746954998195	0.017929199771205	91.6129032258065	89.307624890447	91.1067193675889	0.052803753392736	-0.033798814	-0.036121607	-0.0423066020011901	-0.0802386999130249	-0.0012497604	-0.002965331	-0.0234375	0.00390625
SDHC_e3_T63C	T63C	TAAAACGTTATGCAAAATATTAAACCAAGTTTACTTTTAGTTATTTTCAAACGGTCTGGTTTCATTTTAGTGCTGTTCCTTTGGGAACCACGGCCAAAGAAGAGATGGAGCGGTTCTGGAATAAGAATATAGGTTCAAACCGTCCTCTGTCTCCCCACATTACTATCTACAGGTAAGGAAGGATTCTGGAGCCAGAG	SDHC	SDHC_e3	ENSE00003545898	SDHC_e3	ENSE00003545898	C	sub	Intron up	93.7567663000483	94.2238052255326	0.467038925484298	94.9431099873578	91.1699779249448	89.0697674418605	0.052803753392736	-0.0037365854	-0.0064915717	-0.004507228732109	-0.0059307813644409	0.0029480457	-0.00015047193	-0.00390625	-0.05859375
SDHC_e3_T63G	T63G	TAAAACGTTATGCAAAATATTAAACCAAGTTTACTTTTAGTTATTTTCAAACGGTCTGGTTTGATTTTAGTGCTGTTCCTTTGGGAACCACGGCCAAAGAAGAGATGGAGCGGTTCTGGAATAAGAATATAGGTTCAAACCGTCCTCTGTCTCCCCACATTACTATCTACAGGTAAGGAAGGATTCTGGAGCCAGAG	SDHC	SDHC_e3	ENSE00003545898	SDHC_e3	ENSE00003545898	G	sub	Intron up	93.7567663000483	91.1677757621358	-2.58899053791249	90.0	85.44	84.6368715083799	0.052803753392736	-0.040914237	-0.059296995	-0.0191044509410858	-0.0666103065013885	-0.029280782	-0.00026464462	-0.01953125	0.0009765625
SDHC_e3_del63to83	del63to83	TAAAACGTTATGCAAAATATTAAACCAAGTTTACTTTTAGTTATTTTCAAACGGTCTGGTTTGGAACCACGGCCAAAGAAGAGATGGAGCGGTTCTGGAATAAGAATATAGGTTCAAACCGTCCTCTGTCTCCCCACATTACTATCTACAGGTAAGGAAGGATTCTGGAGCCAGAG	SDHC	SDHC_e3	ENSE00003545898	SDHC_e3	ENSE00003545898	∆21nt	∆21nt	3'SS	93.7567663000483	0.237537913708485	-93.5192283863398	0.0	0.0	0.0	0.052803753392736	-0.5657651	-0.62937015	-0.4142301455140114	-0.7225582301616669	-0.45320338	-0.51132774	-0.5625	-0.2578125
SDHC_e3_del65to85	del65to85	TAAAACGTTATGCAAAATATTAAACCAAGTTTACTTTTAGTTATTTTCAAACGGTCTGGTTTTAAACCACGGCCAAAGAAGAGATGGAGCGGTTCTGGAATAAGAATATAGGTTCAAACCGTCCTCTGTCTCCCCACATTACTATCTACAGGTAAGGAAGGATTCTGGAGCCAGAG	SDHC	SDHC_e3	ENSE00003545898	SDHC_e3	ENSE00003545898	∆21nt	∆21nt	3'SS	93.7567663000483	0.086890299109415	-93.6698760009389	0.0	0.0	0.0	0.052803753392736	-0.65509623	-0.82962096	-0.4667812213301658	-0.8277273029088974	-0.54393053	-0.64507025	-0.81640625	-0.388671875
SDHC_e3_T65A	T65A	TAAAACGTTATGCAAAATATTAAACCAAGTTTACTTTTAGTTATTTTCAAACGGTCTGGTTTTAATTTAGTGCTGTTCCTTTGGGAACCACGGCCAAAGAAGAGATGGAGCGGTTCTGGAATAAGAATATAGGTTCAAACCGTCCTCTGTCTCCCCACATTACTATCTACAGGTAAGGAAGGATTCTGGAGCCAGAG	SDHC	SDHC_e3	ENSE00003545898	SDHC_e3	ENSE00003545898	A	sub	Intron up	93.7567663000483	74.7163125606874	-19.0404537393609	68.6783804430863	59.1918042117245	58.9513108614232	0.052803753392736	-0.2286453	-0.41552758	-0.1515421718358993	-0.3774547874927521	-0.058290303	-0.0056714416	-0.123046875	0.00390625
SDHC_e3_T65C	T65C	TAAAACGTTATGCAAAATATTAAACCAAGTTTACTTTTAGTTATTTTCAAACGGTCTGGTTTTACTTTAGTGCTGTTCCTTTGGGAACCACGGCCAAAGAAGAGATGGAGCGGTTCTGGAATAAGAATATAGGTTCAAACCGTCCTCTGTCTCCCCACATTACTATCTACAGGTAAGGAAGGATTCTGGAGCCAGAG	SDHC	SDHC_e3	ENSE00003545898	SDHC_e3	ENSE00003545898	C	sub	Intron up	93.7567663000483	86.295301480727	-7.4614648193213	80.8463251670379	77.2631578947368	76.3157894736842	0.052803753392736	-0.14208698	-0.2412535	-0.0772878378629684	-0.2210883200168609	-0.04677111	-0.0047735274	-0.0625	0.0205078125
SDHC_e3_T65G	T65G	TAAAACGTTATGCAAAATATTAAACCAAGTTTACTTTTAGTTATTTTCAAACGGTCTGGTTTTAGTTTAGTGCTGTTCCTTTGGGAACCACGGCCAAAGAAGAGATGGAGCGGTTCTGGAATAAGAATATAGGTTCAAACCGTCCTCTGTCTCCCCACATTACTATCTACAGGTAAGGAAGGATTCTGGAGCCAGAG	SDHC	SDHC_e3	ENSE00003545898	SDHC_e3	ENSE00003545898	G	sub	Intron up	93.7567663000483	3.87883242094239	-89.8779338791059	1.27388535031847	0.8859357696567	1.55610155610156	0.052803753392736	-0.66467416	-0.8486396	-0.3955105561763048	-0.7476744260638952	-0.43816006	-0.51538134	-0.663330078125	-0.340087890625
SDHC_e3_del66to86	del66to86	TAAAACGTTATGCAAAATATTAAACCAAGTTTACTTTTAGTTATTTTCAAACGGTCTGGTTTTATACCACGGCCAAAGAAGAGATGGAGCGGTTCTGGAATAAGAATATAGGTTCAAACCGTCCTCTGTCTCCCCACATTACTATCTACAGGTAAGGAAGGATTCTGGAGCCAGAG	SDHC	SDHC_e3	ENSE00003545898	SDHC_e3	ENSE00003545898	∆21nt	∆21nt	3'SS	93.7567663000483	0.114120823694175	-93.6426454763541	0.0	0.0	0.0	0.052803753392736	-0.6399015	-0.77956325	-0.4519783034920692	-0.8172326311469078	-0.47262245	-0.52817535	-0.7744140625	-0.3388671875
SDHC_e3_del65to67	del65to67	TAAAACGTTATGCAAAATATTAAACCAAGTTTACTTTTAGTTATTTTCAAACGGTCTGGTTTTATAGTGCTGTTCCTTTGGGAACCACGGCCAAAGAAGAGATGGAGCGGTTCTGGAATAAGAATATAGGTTCAAACCGTCCTCTGTCTCCCCACATTACTATCTACAGGTAAGGAAGGATTCTGGAGCCAGAG	SDHC	SDHC_e3	ENSE00003545898	SDHC_e3	ENSE00003545898	∆3nt	∆3nt	3'SS	93.7567663000483	81.9162154117249	-11.8405508883234	79.7307404637248	69.5268138801262	71.7341482047365	0.052803753392736	-0.2822893	-0.42882195	-0.1287474855780601	-0.4095275104045868	-0.08792299	-0.016277015	-0.107421875	0.0087890625
SDHC_e3_T66A	T66A	TAAAACGTTATGCAAAATATTAAACCAAGTTTACTTTTAGTTATTTTCAAACGGTCTGGTTTTATATTAGTGCTGTTCCTTTGGGAACCACGGCCAAAGAAGAGATGGAGCGGTTCTGGAATAAGAATATAGGTTCAAACCGTCCTCTGTCTCCCCACATTACTATCTACAGGTAAGGAAGGATTCTGGAGCCAGAG	SDHC	SDHC_e3	ENSE00003545898	SDHC_e3	ENSE00003545898	A	sub	Intron up	93.7567663000483	35.6628245131226	-58.0939417869257	28.2026302971262	17.9676800876472	22.4464060529634	0.052803753392736	-0.3636071	-0.59189636	-0.1921822354197502	-0.5220040529966354	-0.14225498	-0.017137975	-0.232421875	-0.0830078125
SDHC_e3_T66C	T66C	TAAAACGTTATGCAAAATATTAAACCAAGTTTACTTTTAGTTATTTTCAAACGGTCTGGTTTTATCTTAGTGCTGTTCCTTTGGGAACCACGGCCAAAGAAGAGATGGAGCGGTTCTGGAATAAGAATATAGGTTCAAACCGTCCTCTGTCTCCCCACATTACTATCTACAGGTAAGGAAGGATTCTGGAGCCAGAG	SDHC	SDHC_e3	ENSE00003545898	SDHC_e3	ENSE00003545898	C	sub	Intron up	93.7567663000483	91.4328692507401	-2.3238970493082	86.0262008733625	87.2586872586873	82.8892005610098	0.052803753392736	-0.11228582	-0.16962942	-0.064860463142395	-0.1874150037765503	-0.03645572	-0.0031309426	-0.0546875	0.013671875
SDHC_e3_del65to70	del65to70	TAAAACGTTATGCAAAATATTAAACCAAGTTTACTTTTAGTTATTTTCAAACGGTCTGGTTTTATGCTGTTCCTTTGGGAACCACGGCCAAAGAAGAGATGGAGCGGTTCTGGAATAAGAATATAGGTTCAAACCGTCCTCTGTCTCCCCACATTACTATCTACAGGTAAGGAAGGATTCTGGAGCCAGAG	SDHC	SDHC_e3	ENSE00003545898	SDHC_e3	ENSE00003545898	∆6nt	∆6nt	3'SS	93.7567663000483	3.00629298866981	-90.7504733113785	1.12219451371571	0.936768149882904	0.550660792951542	0.052803753392736	-0.67611855	-0.7912095	-0.3984555760484909	-0.7987512803299524	-0.40582627	-0.5098108	-0.6171864718198776	-0.326168954372406
SDHC_e3_T66G	T66G	TAAAACGTTATGCAAAATATTAAACCAAGTTTACTTTTAGTTATTTTCAAACGGTCTGGTTTTATGTTAGTGCTGTTCCTTTGGGAACCACGGCCAAAGAAGAGATGGAGCGGTTCTGGAATAAGAATATAGGTTCAAACCGTCCTCTGTCTCCCCACATTACTATCTACAGGTAAGGAAGGATTCTGGAGCCAGAG	SDHC	SDHC_e3	ENSE00003545898	SDHC_e3	ENSE00003545898	G	sub	Intron up	93.7567663000483	28.9089863247727	-64.8477799752756	18.9501779359431	12.8205128205128	17.320028510335	0.052803753392736	-0.44291973	-0.6635965	-0.1901141330599784	-0.5381604433059692	-0.16893399	-0.01995179	-0.28515625	-0.1201171875
SDHC_e3_T67A	T67A	TAAAACGTTATGCAAAATATTAAACCAAGTTTACTTTTAGTTATTTTCAAACGGTCTGGTTTTATTATAGTGCTGTTCCTTTGGGAACCACGGCCAAAGAAGAGATGGAGCGGTTCTGGAATAAGAATATAGGTTCAAACCGTCCTCTGTCTCCCCACATTACTATCTACAGGTAAGGAAGGATTCTGGAGCCAGAG	SDHC	SDHC_e3	ENSE00003545898	SDHC_e3	ENSE00003545898	A	sub	3'SS	93.7567663000483	93.4317857812455	-0.324980518802798	92.9397443700548	89.0951276102088	89.4451962110961	0.052803753392736	-0.026757747	-0.039442986	-0.0236017033457756	-0.068408727645874	-0.034987032	0.00023674965	-0.013671875	-0.009765625
SDHC_e3_del67to87	del67to87	TAAAACGTTATGCAAAATATTAAACCAAGTTTACTTTTAGTTATTTTCAAACGGTCTGGTTTTATTCCACGGCCAAAGAAGAGATGGAGCGGTTCTGGAATAAGAATATAGGTTCAAACCGTCCTCTGTCTCCCCACATTACTATCTACAGGTAAGGAAGGATTCTGGAGCCAGAG	SDHC	SDHC_e3	ENSE00003545898	SDHC_e3	ENSE00003545898	∆21nt	∆21nt	3'SS	93.7567663000483	0.107531668700689	-93.6492346313476	0.0	0.0	0.0	0.052803753392736	-0.6484727	-0.8107648	-0.4530117027461529	-0.8182576075196266	-0.49699146	-0.5586015	-0.853515625	-0.415771484375
SDHC_e3_T67C	T67C	TAAAACGTTATGCAAAATATTAAACCAAGTTTACTTTTAGTTATTTTCAAACGGTCTGGTTTTATTCTAGTGCTGTTCCTTTGGGAACCACGGCCAAAGAAGAGATGGAGCGGTTCTGGAATAAGAATATAGGTTCAAACCGTCCTCTGTCTCCCCACATTACTATCTACAGGTAAGGAAGGATTCTGGAGCCAGAG	SDHC	SDHC_e3	ENSE00003545898	SDHC_e3	ENSE00003545898	C	sub	3'SS	93.7567663000483	94.1789644091525	0.422198109104199	93.75	90.6094527363184	90.1075268817204	0.052803753392736	0.0044492483	0.0029533505	0.0073154270648956	0.0083751380443573	-0.0057186186	0.00026506186	0.00390625	-0.029296875
SDHC_e3_del67to72	del67to72	TAAAACGTTATGCAAAATATTAAACCAAGTTTACTTTTAGTTATTTTCAAACGGTCTGGTTTTATTCTGTTCCTTTGGGAACCACGGCCAAAGAAGAGATGGAGCGGTTCTGGAATAAGAATATAGGTTCAAACCGTCCTCTGTCTCCCCACATTACTATCTACAGGTAAGGAAGGATTCTGGAGCCAGAG	SDHC	SDHC_e3	ENSE00003545898	SDHC_e3	ENSE00003545898	∆6nt	∆6nt	3'SS	93.7567663000483	0.124644731417561	-93.6321215686307	0.0	0.0	0.0	0.052803753392736	-0.7140766	-0.8662312	-0.4445953518152237	-0.8242620080709457	-0.45005548	-0.56584513	-0.7939453125	-0.4390869140625
SDHC_e3_T67G	T67G	TAAAACGTTATGCAAAATATTAAACCAAGTTTACTTTTAGTTATTTTCAAACGGTCTGGTTTTATTGTAGTGCTGTTCCTTTGGGAACCACGGCCAAAGAAGAGATGGAGCGGTTCTGGAATAAGAATATAGGTTCAAACCGTCCTCTGTCTCCCCACATTACTATCTACAGGTAAGGAAGGATTCTGGAGCCAGAG	SDHC	SDHC_e3	ENSE00003545898	SDHC_e3	ENSE00003545898	G	sub	3'SS	93.7567663000483	94.7926587894946	1.0358924894463	94.213649851632	91.9727891156463	90.7407407407407	0.052803753392736	-0.014244318	-0.023134619	-0.0089864581823349	-0.0274311006069183	-0.016198158	0.0005274713	-0.01171875	-0.0234375
SDHC_e3_del67to69	del67to69	TAAAACGTTATGCAAAATATTAAACCAAGTTTACTTTTAGTTATTTTCAAACGGTCTGGTTTTATTGTGCTGTTCCTTTGGGAACCACGGCCAAAGAAGAGATGGAGCGGTTCTGGAATAAGAATATAGGTTCAAACCGTCCTCTGTCTCCCCACATTACTATCTACAGGTAAGGAAGGATTCTGGAGCCAGAG	SDHC	SDHC_e3	ENSE00003545898	SDHC_e3	ENSE00003545898	∆3nt	∆3nt	3'SS	93.7567663000483	0.355733805090026	-93.4010324949583	0.0	0.0	0.0816326530612245	0.052803753392736	-0.67287004	-0.8143964	-0.4648538564179034	-0.8231013003269254	-0.4377254	-0.56162083	-0.7343697845935822	-0.4382198452949524
SDHC_e3_T68A	T68A	TAAAACGTTATGCAAAATATTAAACCAAGTTTACTTTTAGTTATTTTCAAACGGTCTGGTTTTATTTAAGTGCTGTTCCTTTGGGAACCACGGCCAAAGAAGAGATGGAGCGGTTCTGGAATAAGAATATAGGTTCAAACCGTCCTCTGTCTCCCCACATTACTATCTACAGGTAAGGAAGGATTCTGGAGCCAGAG	SDHC	SDHC_e3	ENSE00003545898	SDHC_e3	ENSE00003545898	A	sub	3'SS	93.7567663000483	50.9636665170083	-42.79309978304	41.7980151780502	31.2406015037594	31.4102564102564	0.052803753392736	-0.29667422	-0.46405065	-0.15981025993824	-0.4368209540843963	-0.104392976	-0.016641766	-0.275390625	-0.21435546875
SDHC_e3_del65to65	del65to65	TAAAACGTTATGCAAAATATTAAACCAAGTTTACTTTTAGTTATTTTCAAACGGTCTGGTTTTATTTAGTGCTGTTCCTTTGGGAACCACGGCCAAAGAAGAGATGGAGCGGTTCTGGAATAAGAATATAGGTTCAAACCGTCCTCTGTCTCCCCACATTACTATCTACAGGTAAGGAAGGATTCTGGAGCCAGAG	SDHC	SDHC_e3	ENSE00003545898	SDHC_e3	ENSE00003545898	∆1nt	∆1nt	Intron up	93.7567663000483	85.2827685932373	-8.473997706811	79.3424317617866	75.3368482718219	75.6281407035176	0.052803753392736	-0.16539812	-0.32239437	-0.1082132309675216	-0.3043730407953262	-0.0474225	-0.010703146	-0.09765625	-0.0400390625
SDHC_e3_del68to88	del68to88	TAAAACGTTATGCAAAATATTAAACCAAGTTTACTTTTAGTTATTTTCAAACGGTCTGGTTTTATTTCACGGCCAAAGAAGAGATGGAGCGGTTCTGGAATAAGAATATAGGTTCAAACCGTCCTCTGTCTCCCCACATTACTATCTACAGGTAAGGAAGGATTCTGGAGCCAGAG	SDHC	SDHC_e3	ENSE00003545898	SDHC_e3	ENSE00003545898	∆21nt	∆21nt	3'SS	93.7567663000483	0.0753973073837063	-93.6813689926646	0.0	0.0	0.0	0.052803753392736	-0.67584604	-0.8648533	-0.4855715036392212	-0.8379117548465729	-0.50908905	-0.5972605	-0.90771484375	-0.447021484375
SDHC_e3_T68C	T68C	TAAAACGTTATGCAAAATATTAAACCAAGTTTACTTTTAGTTATTTTCAAACGGTCTGGTTTTATTTCAGTGCTGTTCCTTTGGGAACCACGGCCAAAGAAGAGATGGAGCGGTTCTGGAATAAGAATATAGGTTCAAACCGTCCTCTGTCTCCCCACATTACTATCTACAGGTAAGGAAGGATTCTGGAGCCAGAG	SDHC	SDHC_e3	ENSE00003545898	SDHC_e3	ENSE00003545898	C	sub	3'SS	93.7567663000483	94.2775755330993	0.520809233051001	93.1657501963865	91.1745189117452	89.385065885798	0.052803753392736	0.022302806	0.019166678	0.015680193901062	0.0250760912895202	-0.018803567	-3.7789345e-05	0.009765625	-0.01171875
SDHC_e3_T68G	T68G	TAAAACGTTATGCAAAATATTAAACCAAGTTTACTTTTAGTTATTTTCAAACGGTCTGGTTTTATTTGAGTGCTGTTCCTTTGGGAACCACGGCCAAAGAAGAGATGGAGCGGTTCTGGAATAAGAATATAGGTTCAAACCGTCCTCTGTCTCCCCACATTACTATCTACAGGTAAGGAAGGATTCTGGAGCCAGAG	SDHC	SDHC_e3	ENSE00003545898	SDHC_e3	ENSE00003545898	G	sub	3'SS	93.7567663000483	21.122304353638	-72.6344619464103	13.2608695652174	8.89547813194959	10.5953224663359	0.052803753392736	-0.59922683	-0.81254494	-0.3889159597456455	-0.7484653703868389	-0.43909922	-0.5509052	-0.75048828125	-0.43304443359375
SDHC_e3_G70A	G70A	TAAAACGTTATGCAAAATATTAAACCAAGTTTACTTTTAGTTATTTTCAAACGGTCTGGTTTTATTTTAATGCTGTTCCTTTGGGAACCACGGCCAAAGAAGAGATGGAGCGGTTCTGGAATAAGAATATAGGTTCAAACCGTCCTCTGTCTCCCCACATTACTATCTACAGGTAAGGAAGGATTCTGGAGCCAGAG	SDHC	SDHC_e3	ENSE00003545898	SDHC_e3	ENSE00003545898	A	sub	3'SS	93.7567663000483	0.521646126232727	-93.2351201738156	0.176056338028169	0.0337040781934614	0.0873743993010048	0.052803753392736	-0.70762515	-0.85496557	-0.4894690622459166	-0.8147502736319439	-0.48304978	-0.6061356	-0.8613075017929077	-0.4518990516662597
SDHC_e3_del69to89	del69to89	TAAAACGTTATGCAAAATATTAAACCAAGTTTACTTTTAGTTATTTTCAAACGGTCTGGTTTTATTTTACGGCCAAAGAAGAGATGGAGCGGTTCTGGAATAAGAATATAGGTTCAAACCGTCCTCTGTCTCCCCACATTACTATCTACAGGTAAGGAAGGATTCTGGAGCCAGAG	SDHC	SDHC_e3	ENSE00003545898	SDHC_e3	ENSE00003545898	∆21nt	∆21nt	3'SS	93.7567663000483	0.140549204093217	-93.6162170959551	0.0	0.0	0.0	0.052803753392736	-0.688381	-0.8937087	-0.5093457847833633	-0.8593648821115494	-0.5298092	-0.62753963	-0.9296875	-0.45367431640625
SDHC_e3_G70C	G70C	TAAAACGTTATGCAAAATATTAAACCAAGTTTACTTTTAGTTATTTTCAAACGGTCTGGTTTTATTTTACTGCTGTTCCTTTGGGAACCACGGCCAAAGAAGAGATGGAGCGGTTCTGGAATAAGAATATAGGTTCAAACCGTCCTCTGTCTCCCCACATTACTATCTACAGGTAAGGAAGGATTCTGGAGCCAGAG	SDHC	SDHC_e3	ENSE00003545898	SDHC_e3	ENSE00003545898	C	sub	3'SS	93.7567663000483	0.75712656084085	-92.9996397392074	0.203665987780041	0.157579577686732	0.146127618119825	0.052803753392736	-0.6502441	-0.7610293	-0.459582882001996	-0.7942741010338068	-0.47813985	-0.6000523	-0.7869906425476074	-0.4486267566680908
SDHC_e3_del70to72	del70to72	TAAAACGTTATGCAAAATATTAAACCAAGTTTACTTTTAGTTATTTTCAAACGGTCTGGTTTTATTTTACTGTTCCTTTGGGAACCACGGCCAAAGAAGAGATGGAGCGGTTCTGGAATAAGAATATAGGTTCAAACCGTCCTCTGTCTCCCCACATTACTATCTACAGGTAAGGAAGGATTCTGGAGCCAGAG	SDHC	SDHC_e3	ENSE00003545898	SDHC_e3	ENSE00003545898	∆3nt	∆3nt	3'SS	93.7567663000483	0.112254439836203	-93.6445118602121	0.0	0.0	0.0	0.052803753392736	-0.6858392	-0.8317025	-0.4827016443014145	-0.8204239346086979	-0.45749378	-0.5905529	-0.85888671875	-0.4560546875
SDHC_e3_T71A	T71A	TAAAACGTTATGCAAAATATTAAACCAAGTTTACTTTTAGTTATTTTCAAACGGTCTGGTTTTATTTTAGAGCTGTTCCTTTGGGAACCACGGCCAAAGAAGAGATGGAGCGGTTCTGGAATAAGAATATAGGTTCAAACCGTCCTCTGTCTCCCCACATTACTATCTACAGGTAAGGAAGGATTCTGGAGCCAGAG	SDHC	SDHC_e3	ENSE00003545898	SDHC_e3	ENSE00003545898	A	sub	3'SS	93.7567663000483	92.9747814761631	-0.781984823885196	93.4530095036959	87.9096868171886	89.6446700507614	0.052803753392736	0.012943506	0.012204766	-0.0237217992544174	-0.004911184310913	-0.009317666	0.0022568703	0.00390625	-0.0126953125
SDHC_e3_T71C	T71C	TAAAACGTTATGCAAAATATTAAACCAAGTTTACTTTTAGTTATTTTCAAACGGTCTGGTTTTATTTTAGCGCTGTTCCTTTGGGAACCACGGCCAAAGAAGAGATGGAGCGGTTCTGGAATAAGAATATAGGTTCAAACCGTCCTCTGTCTCCCCACATTACTATCTACAGGTAAGGAAGGATTCTGGAGCCAGAG	SDHC	SDHC_e3	ENSE00003545898	SDHC_e3	ENSE00003545898	C	sub	3'SS	93.7567663000483	93.1569843926396	-0.599781907408703	91.1671924290221	88.5852090032154	89.009009009009	0.052803753392736	0.008408427	0.007880926	-0.0206698775291442	-0.0164991617202758	-0.0030799508	0.0023286045	-0.001953125	-0.0068359375
SDHC_e3_del71to91	del71to91	TAAAACGTTATGCAAAATATTAAACCAAGTTTACTTTTAGTTATTTTCAAACGGTCTGGTTTTATTTTAGGGCCAAAGAAGAGATGGAGCGGTTCTGGAATAAGAATATAGGTTCAAACCGTCCTCTGTCTCCCCACATTACTATCTACAGGTAAGGAAGGATTCTGGAGCCAGAG	SDHC	SDHC_e3	ENSE00003545898	SDHC_e3	ENSE00003545898	∆21nt	∆21nt	3'SS	93.7567663000483	94.6414512050016	0.884684904953303	94.4564434845213	91.5828784831945	90.0038299502107	0.052803753392736	-0.48129073	-0.50183463	-0.347692996263504	-0.4841739237308502	-0.41496363	-0.500461	-0.4921875	-0.2490234375
SDHC_e3_T71G	T71G	TAAAACGTTATGCAAAATATTAAACCAAGTTTACTTTTAGTTATTTTCAAACGGTCTGGTTTTATTTTAGGGCTGTTCCTTTGGGAACCACGGCCAAAGAAGAGATGGAGCGGTTCTGGAATAAGAATATAGGTTCAAACCGTCCTCTGTCTCCCCACATTACTATCTACAGGTAAGGAAGGATTCTGGAGCCAGAG	SDHC	SDHC_e3	ENSE00003545898	SDHC_e3	ENSE00003545898	G	sub	3'SS	93.7567663000483	94.1888474501941	0.432081150145802	93.0345245305875	90.6267029972752	90.2151283830673	0.052803753392736	0.02674976	0.021488398	0.0005772858858108	0.0211241245269775	0.03777346	0.0035921633	0.01171875	-0.01953125
SDHC_e3_G72A	G72A	TAAAACGTTATGCAAAATATTAAACCAAGTTTACTTTTAGTTATTTTCAAACGGTCTGGTTTTATTTTAGTACTGTTCCTTTGGGAACCACGGCCAAAGAAGAGATGGAGCGGTTCTGGAATAAGAATATAGGTTCAAACCGTCCTCTGTCTCCCCACATTACTATCTACAGGTAAGGAAGGATTCTGGAGCCAGAG	SDHC	SDHC_e3	ENSE00003545898	SDHC_e3	ENSE00003545898	A	sub	Exon	93.7567663000483	92.3914515285816	-1.3653147714667	92.1182266009852	87.6080691642651	86.5979381443299	0.052803753392736	-0.048000723	-0.07404983	-0.0460737720131874	-0.0998384952545166	-0.027780741	-0.0021835268	-0.02734375	0.03125
SDHC_e3_G72C	G72C	TAAAACGTTATGCAAAATATTAAACCAAGTTTACTTTTAGTTATTTTCAAACGGTCTGGTTTTATTTTAGTCCTGTTCCTTTGGGAACCACGGCCAAAGAAGAGATGGAGCGGTTCTGGAATAAGAATATAGGTTCAAACCGTCCTCTGTCTCCCCACATTACTATCTACAGGTAAGGAAGGATTCTGGAGCCAGAG	SDHC	SDHC_e3	ENSE00003545898	SDHC_e3	ENSE00003545898	C	sub	Exon	93.7567663000483	91.4955502229595	-2.2612160770888	87.8986099754702	86.0927152317881	85.1652574942352	0.052803753392736	-0.049530685	-0.07451382	-0.0235655009746551	-0.0570718646049499	-0.010861635	-0.00021591783	-0.033203125	0.0078125
SDHC_e3_del71to76	del71to76	TAAAACGTTATGCAAAATATTAAACCAAGTTTACTTTTAGTTATTTTCAAACGGTCTGGTTTTATTTTAGTCCTTTGGGAACCACGGCCAAAGAAGAGATGGAGCGGTTCTGGAATAAGAATATAGGTTCAAACCGTCCTCTGTCTCCCCACATTACTATCTACAGGTAAGGAAGGATTCTGGAGCCAGAG	SDHC	SDHC_e3	ENSE00003545898	SDHC_e3	ENSE00003545898	∆6nt	∆6nt	3'SS	93.7567663000483	91.5633914483041	-2.1933748517442	91.8380062305296	86.2817551963049	84.3594009983361	0.052803753392736	-0.54403245	-0.5794933	-0.3354300409555435	-0.5388529896736145	-0.38713413	-0.49503225	-0.51953125	-0.302734375
SDHC_e3_del72to72	del72to72	TAAAACGTTATGCAAAATATTAAACCAAGTTTACTTTTAGTTATTTTCAAACGGTCTGGTTTTATTTTAGTCTGTTCCTTTGGGAACCACGGCCAAAGAAGAGATGGAGCGGTTCTGGAATAAGAATATAGGTTCAAACCGTCCTCTGTCTCCCCACATTACTATCTACAGGTAAGGAAGGATTCTGGAGCCAGAG	SDHC	SDHC_e3	ENSE00003545898	SDHC_e3	ENSE00003545898	∆1nt	∆1nt	Exon	93.7567663000483	91.5130822595266	-2.2436840405217	92.4033149171271	85.6068743286789	86.0230547550432	0.052803753392736	-0.09962869	-0.17876035	0.0475070923566818	-0.0758881270885467	-0.034728557	-0.003095299	-0.044921875	0.01953125
SDHC_e3_C73A	C73A	TAAAACGTTATGCAAAATATTAAACCAAGTTTACTTTTAGTTATTTTCAAACGGTCTGGTTTTATTTTAGTGATGTTCCTTTGGGAACCACGGCCAAAGAAGAGATGGAGCGGTTCTGGAATAAGAATATAGGTTCAAACCGTCCTCTGTCTCCCCACATTACTATCTACAGGTAAGGAAGGATTCTGGAGCCAGAG	SDHC	SDHC_e3	ENSE00003545898	SDHC_e3	ENSE00003545898	A	sub	Exon	93.7567663000483	93.3213193564868	-0.435446943561502	93.5433070866142	88.936170212766	88.8540031397174	0.052803753392736	-0.0020717978	-0.0067844093	0.0067297220230102	0.0098615884780883	-0.005844742	0.0023873448	-0.001953125	0.0029296875
SDHC_e3_T74A	T74A	TAAAACGTTATGCAAAATATTAAACCAAGTTTACTTTTAGTTATTTTCAAACGGTCTGGTTTTATTTTAGTGCAGTTCCTTTGGGAACCACGGCCAAAGAAGAGATGGAGCGGTTCTGGAATAAGAATATAGGTTCAAACCGTCCTCTGTCTCCCCACATTACTATCTACAGGTAAGGAAGGATTCTGGAGCCAGAG	SDHC	SDHC_e3	ENSE00003545898	SDHC_e3	ENSE00003545898	A	sub	Exon	93.7567663000483	93.4190415467666	-0.337724753281699	93.1333859510655	89.4405594405595	88.2970137207425	0.052803753392736	-0.032873154	-0.05191523	-0.0388061702251434	-0.0820195376873016	-0.0484291	-0.0015618503	-0.015625	-0.0322265625
SDHC_e3_del72to92	del72to92	TAAAACGTTATGCAAAATATTAAACCAAGTTTACTTTTAGTTATTTTCAAACGGTCTGGTTTTATTTTAGTGCCAAAGAAGAGATGGAGCGGTTCTGGAATAAGAATATAGGTTCAAACCGTCCTCTGTCTCCCCACATTACTATCTACAGGTAAGGAAGGATTCTGGAGCCAGAG	SDHC	SDHC_e3	ENSE00003545898	SDHC_e3	ENSE00003545898	∆21nt	∆21nt	Exon	93.7567663000483	94.5691695538994	0.812403253851102	94.0339354132458	91.4639010769844	90.1387512388503	0.052803753392736	-0.08246288	-0.18227491	-0.0708405226469039	-0.176940768957138	-0.038883388	-0.00887242	-0.06640625	0.0400390625
SDHC_e3_T74C	T74C	TAAAACGTTATGCAAAATATTAAACCAAGTTTACTTTTAGTTATTTTCAAACGGTCTGGTTTTATTTTAGTGCCGTTCCTTTGGGAACCACGGCCAAAGAAGAGATGGAGCGGTTCTGGAATAAGAATATAGGTTCAAACCGTCCTCTGTCTCCCCACATTACTATCTACAGGTAAGGAAGGATTCTGGAGCCAGAG	SDHC	SDHC_e3	ENSE00003545898	SDHC_e3	ENSE00003545898	C	sub	Exon	93.7567663000483	93.4588600636616	-0.297906236386702	92.8695652173913	88.599348534202	90.2912621359223	0.052803753392736	0.008190066	0.009111553	0.0119886845350265	0.0073267519474029	0.009036928	0.00044202805	0.00390625	0.0068359375
SDHC_e3_T74G	T74G	TAAAACGTTATGCAAAATATTAAACCAAGTTTACTTTTAGTTATTTTCAAACGGTCTGGTTTTATTTTAGTGCGGTTCCTTTGGGAACCACGGCCAAAGAAGAGATGGAGCGGTTCTGGAATAAGAATATAGGTTCAAACCGTCCTCTGTCTCCCCACATTACTATCTACAGGTAAGGAAGGATTCTGGAGCCAGAG	SDHC	SDHC_e3	ENSE00003545898	SDHC_e3	ENSE00003545898	G	sub	Exon	93.7567663000483	93.9840870005738	0.227320700525502	92.5868725868726	90.5313351498638	89.18692372171	0.052803753392736	-0.001696378	-0.0030376315	-0.0136357843875885	-0.0196833908557891	0.00764215	-2.3752451e-05	-0.00390625	-0.0205078125
SDHC_e3_del74to74	del74to74	TAAAACGTTATGCAAAATATTAAACCAAGTTTACTTTTAGTTATTTTCAAACGGTCTGGTTTTATTTTAGTGCGTTCCTTTGGGAACCACGGCCAAAGAAGAGATGGAGCGGTTCTGGAATAAGAATATAGGTTCAAACCGTCCTCTGTCTCCCCACATTACTATCTACAGGTAAGGAAGGATTCTGGAGCCAGAG	SDHC	SDHC_e3	ENSE00003545898	SDHC_e3	ENSE00003545898	∆1nt	∆1nt	Exon	93.7567663000483	89.1970232879157	-4.5597430121326	86.9496855345912	82.9565217391304	79.3456032719836	0.052803753392736	-0.03598571	-0.065105945	-0.011145457625389	-0.0642008185386657	0.012111604	-0.00162521	-0.005859375	-0.0302734375
SDHC_e3_del75to95	del75to95	TAAAACGTTATGCAAAATATTAAACCAAGTTTACTTTTAGTTATTTTCAAACGGTCTGGTTTTATTTTAGTGCTAAAGAAGAGATGGAGCGGTTCTGGAATAAGAATATAGGTTCAAACCGTCCTCTGTCTCCCCACATTACTATCTACAGGTAAGGAAGGATTCTGGAGCCAGAG	SDHC	SDHC_e3	ENSE00003545898	SDHC_e3	ENSE00003545898	∆21nt	∆21nt	Exon	93.7567663000483	93.8020236676099	0.0452573675616019	91.4399330263709	89.9921568627451	89.0451206715635	0.052803753392736	-0.12659788	-0.24944422	-0.1053512543439865	-0.3532453775405884	-0.1179297	-0.021280289	-0.12109375	0.017578125
SDHC_e3_G75A	G75A	TAAAACGTTATGCAAAATATTAAACCAAGTTTACTTTTAGTTATTTTCAAACGGTCTGGTTTTATTTTAGTGCTATTCCTTTGGGAACCACGGCCAAAGAAGAGATGGAGCGGTTCTGGAATAAGAATATAGGTTCAAACCGTCCTCTGTCTCCCCACATTACTATCTACAGGTAAGGAAGGATTCTGGAGCCAGAG	SDHC	SDHC_e3	ENSE00003545898	SDHC_e3	ENSE00003545898	A	sub	Exon	93.7567663000483	94.0019138026589	0.245147502610599	92.8843710292249	90.2843601895735	89.9603698811096	0.052803753392736	-0.020935357	-0.028280735	-0.0276664942502975	-0.0355709791183471	0.014368981	0.0004454553	-0.009765625	-0.03125
SDHC_e3_del74to76	del74to76	TAAAACGTTATGCAAAATATTAAACCAAGTTTACTTTTAGTTATTTTCAAACGGTCTGGTTTTATTTTAGTGCTCCTTTGGGAACCACGGCCAAAGAAGAGATGGAGCGGTTCTGGAATAAGAATATAGGTTCAAACCGTCCTCTGTCTCCCCACATTACTATCTACAGGTAAGGAAGGATTCTGGAGCCAGAG	SDHC	SDHC_e3	ENSE00003545898	SDHC_e3	ENSE00003545898	∆3nt	∆3nt	Exon	93.7567663000483	94.1382788572804	0.3815125572321	94.5077720207254	90.4433497536946	90.0990099009901	0.052803753392736	0.003215611	-0.026380807	0.0109178572893142	0.0061688423156738	0.032143265	-0.00034034252	0.0	-0.0380859375
SDHC_e3_G75C	G75C	TAAAACGTTATGCAAAATATTAAACCAAGTTTACTTTTAGTTATTTTCAAACGGTCTGGTTTTATTTTAGTGCTCTTCCTTTGGGAACCACGGCCAAAGAAGAGATGGAGCGGTTCTGGAATAAGAATATAGGTTCAAACCGTCCTCTGTCTCCCCACATTACTATCTACAGGTAAGGAAGGATTCTGGAGCCAGAG	SDHC	SDHC_e3	ENSE00003545898	SDHC_e3	ENSE00003545898	C	sub	Exon	93.7567663000483	93.3711852844011	-0.385581015647196	94.2277691107644	89.2722710163112	88.2396449704142	0.052803753392736	-0.0021680295	-0.0033717155	-0.0200908184051513	-0.0189530849456787	0.011224389	0.001259923	-0.00390625	-0.029296875
SDHC_e3_del76to96	del76to96	TAAAACGTTATGCAAAATATTAAACCAAGTTTACTTTTAGTTATTTTCAAACGGTCTGGTTTTATTTTAGTGCTGAAGAAGAGATGGAGCGGTTCTGGAATAAGAATATAGGTTCAAACCGTCCTCTGTCTCCCCACATTACTATCTACAGGTAAGGAAGGATTCTGGAGCCAGAG	SDHC	SDHC_e3	ENSE00003545898	SDHC_e3	ENSE00003545898	∆21nt	∆21nt	Exon	93.7567663000483	94.1163377963751	0.359571496326805	92.811131151765	90.5972308328167	89.3029490616622	0.052803753392736	-0.059094578	-0.13313743	-0.0256204754114151	-0.0969447493553161	-0.055169612	-0.0067549944	-0.056640625	0.0341796875
SDHC_e3_T76A	T76A	TAAAACGTTATGCAAAATATTAAACCAAGTTTACTTTTAGTTATTTTCAAACGGTCTGGTTTTATTTTAGTGCTGATCCTTTGGGAACCACGGCCAAAGAAGAGATGGAGCGGTTCTGGAATAAGAATATAGGTTCAAACCGTCCTCTGTCTCCCCACATTACTATCTACAGGTAAGGAAGGATTCTGGAGCCAGAG	SDHC	SDHC_e3	ENSE00003545898	SDHC_e3	ENSE00003545898	A	sub	Exon	93.7567663000483	94.1268192542183	0.370052954169997	95.6175298804781	90.4468412942989	89.8255813953488	0.052803753392736	0.009960175	0.0073064268	0.025710105895996	0.0240414440631866	0.024420977	0.0021439195	0.001953125	-0.00390625
SDHC_e3_T76C	T76C	TAAAACGTTATGCAAAATATTAAACCAAGTTTACTTTTAGTTATTTTCAAACGGTCTGGTTTTATTTTAGTGCTGCTCCTTTGGGAACCACGGCCAAAGAAGAGATGGAGCGGTTCTGGAATAAGAATATAGGTTCAAACCGTCCTCTGTCTCCCCACATTACTATCTACAGGTAAGGAAGGATTCTGGAGCCAGAG	SDHC	SDHC_e3	ENSE00003545898	SDHC_e3	ENSE00003545898	C	sub	Exon	93.7567663000483	92.9007710939015	-0.855995206146798	93.2701421800948	88.1171548117155	88.3883883883884	0.052803753392736	0.0059919953	0.003692001	0.0114676058292388	0.0122999548912048	0.01658678	0.0013417304	0.001953125	-0.0234375
SDHC_e3_del76to78	del76to78	TAAAACGTTATGCAAAATATTAAACCAAGTTTACTTTTAGTTATTTTCAAACGGTCTGGTTTTATTTTAGTGCTGCTTTGGGAACCACGGCCAAAGAAGAGATGGAGCGGTTCTGGAATAAGAATATAGGTTCAAACCGTCCTCTGTCTCCCCACATTACTATCTACAGGTAAGGAAGGATTCTGGAGCCAGAG	SDHC	SDHC_e3	ENSE00003545898	SDHC_e3	ENSE00003545898	∆3nt	∆3nt	Exon	93.7567663000483	94.0732305238944	0.316464223846102	93.7037037037037	90.1808785529716	90.7042253521127	0.052803753392736	0.00646621	-0.02270928	0.0268620997667312	0.0041965842247009	0.027834624	-0.0006105304	-0.00390625	-0.00390625
SDHC_e3_T76G	T76G	TAAAACGTTATGCAAAATATTAAACCAAGTTTACTTTTAGTTATTTTCAAACGGTCTGGTTTTATTTTAGTGCTGGTCCTTTGGGAACCACGGCCAAAGAAGAGATGGAGCGGTTCTGGAATAAGAATATAGGTTCAAACCGTCCTCTGTCTCCCCACATTACTATCTACAGGTAAGGAAGGATTCTGGAGCCAGAG	SDHC	SDHC_e3	ENSE00003545898	SDHC_e3	ENSE00003545898	G	sub	Exon	93.7567663000483	94.5927497932569	0.835983493208603	91.864406779661	91.8560606060606	90.5191873589165	0.052803753392736	-0.020183623	-0.025743484	-0.0114766657352447	-0.0186988711357116	0.016090035	-0.00026991963	-0.0078125	-0.0556640625
SDHC_e3_T77A	T77A	TAAAACGTTATGCAAAATATTAAACCAAGTTTACTTTTAGTTATTTTCAAACGGTCTGGTTTTATTTTAGTGCTGTACCTTTGGGAACCACGGCCAAAGAAGAGATGGAGCGGTTCTGGAATAAGAATATAGGTTCAAACCGTCCTCTGTCTCCCCACATTACTATCTACAGGTAAGGAAGGATTCTGGAGCCAGAG	SDHC	SDHC_e3	ENSE00003545898	SDHC_e3	ENSE00003545898	A	sub	Exon	93.7567663000483	94.6883776432726	0.931611343224303	94.524959742351	91.7482517482518	90.3442485306465	0.052803753392736	-0.00055772066	-0.0008651316	-0.0157667249441146	-0.0067245662212371	-0.0023836493	-0.00026801229	0.00390625	0.01953125
SDHC_e3_del77to97	del77to97	TAAAACGTTATGCAAAATATTAAACCAAGTTTACTTTTAGTTATTTTCAAACGGTCTGGTTTTATTTTAGTGCTGTAGAAGAGATGGAGCGGTTCTGGAATAAGAATATAGGTTCAAACCGTCCTCTGTCTCCCCACATTACTATCTACAGGTAAGGAAGGATTCTGGAGCCAGAG	SDHC	SDHC_e3	ENSE00003545898	SDHC_e3	ENSE00003545898	∆21nt	∆21nt	Exon	93.7567663000483	89.5895832545758	-4.1671830454725	86.5326020719074	82.6388888888889	82.3494512014239	0.052803753392736	-0.17318398	-0.37449265	-0.1064167916774749	-0.3965686112642288	-0.13362753	-0.028623372	-0.27734375	0.0
SDHC_e3_T77C	T77C	TAAAACGTTATGCAAAATATTAAACCAAGTTTACTTTTAGTTATTTTCAAACGGTCTGGTTTTATTTTAGTGCTGTCCCTTTGGGAACCACGGCCAAAGAAGAGATGGAGCGGTTCTGGAATAAGAATATAGGTTCAAACCGTCCTCTGTCTCCCCACATTACTATCTACAGGTAAGGAAGGATTCTGGAGCCAGAG	SDHC	SDHC_e3	ENSE00003545898	SDHC_e3	ENSE00003545898	C	sub	Exon	93.7567663000483	93.6250623941931	-0.131703905855196	92.9802955665025	88.6319845857418	91.7073170731707	0.052803753392736	-0.006632149	-0.007820606	-0.0152705982327461	-0.0143201053142547	0.020502746	0.00033655763	-0.005859375	-0.0322265625
SDHC_e3_del76to76	del76to76	TAAAACGTTATGCAAAATATTAAACCAAGTTTACTTTTAGTTATTTTCAAACGGTCTGGTTTTATTTTAGTGCTGTCCTTTGGGAACCACGGCCAAAGAAGAGATGGAGCGGTTCTGGAATAAGAATATAGGTTCAAACCGTCCTCTGTCTCCCCACATTACTATCTACAGGTAAGGAAGGATTCTGGAGCCAGAG	SDHC	SDHC_e3	ENSE00003545898	SDHC_e3	ENSE00003545898	∆1nt	∆1nt	Exon	93.7567663000483	94.5705593057901	0.813793005741803	93.7812723373838	92.0306965761511	88.8091822094692	0.052803753392736	-0.038726628	-0.06227684	-0.0606004893779754	-0.0893761217594146	-0.024002343	-0.0042761564	-0.009765625	-0.033203125
SDHC_e3_T77G	T77G	TAAAACGTTATGCAAAATATTAAACCAAGTTTACTTTTAGTTATTTTCAAACGGTCTGGTTTTATTTTAGTGCTGTGCCTTTGGGAACCACGGCCAAAGAAGAGATGGAGCGGTTCTGGAATAAGAATATAGGTTCAAACCGTCCTCTGTCTCCCCACATTACTATCTACAGGTAAGGAAGGATTCTGGAGCCAGAG	SDHC	SDHC_e3	ENSE00003545898	SDHC_e3	ENSE00003545898	G	sub	Exon	93.7567663000483	94.2419443278553	0.485178027806998	92.0220082530949	90.625	90.7539118065434	0.052803753392736	0.004374534	0.0028948784	-0.0161361545324325	-0.0060091018676757	-0.017554104	-0.00078207254	0.00390625	-0.0087890625
SDHC_e3_del76to81	del76to81	TAAAACGTTATGCAAAATATTAAACCAAGTTTACTTTTAGTTATTTTCAAACGGTCTGGTTTTATTTTAGTGCTGTGGGAACCACGGCCAAAGAAGAGATGGAGCGGTTCTGGAATAAGAATATAGGTTCAAACCGTCCTCTGTCTCCCCACATTACTATCTACAGGTAAGGAAGGATTCTGGAGCCAGAG	SDHC	SDHC_e3	ENSE00003545898	SDHC_e3	ENSE00003545898	∆6nt	∆6nt	Exon	93.7567663000483	91.3434139082578	-2.4133523917905	91.3095238095238	85.4464285714286	85.6315179606026	0.052803753392736	-0.02665013	-0.0512259	0.0446894019842147	0.011067122220993	0.03979957	0.00019720197	-0.00390625	-0.0302734375
SDHC_e3_C78A	C78A	TAAAACGTTATGCAAAATATTAAACCAAGTTTACTTTTAGTTATTTTCAAACGGTCTGGTTTTATTTTAGTGCTGTTACTTTGGGAACCACGGCCAAAGAAGAGATGGAGCGGTTCTGGAATAAGAATATAGGTTCAAACCGTCCTCTGTCTCCCCACATTACTATCTACAGGTAAGGAAGGATTCTGGAGCCAGAG	SDHC	SDHC_e3	ENSE00003545898	SDHC_e3	ENSE00003545898	A	sub	Exon	93.7567663000483	93.4422963171728	-0.314469982875498	91.4712153518124	88.6915887850467	90.6586826347305	0.052803753392736	-0.0138475	-0.020848483	-0.0287677645683288	-0.0304488837718963	-0.037453413	-0.001901418	-0.009765625	0.0322265625
SDHC_e3_del79to99	del79to99	TAAAACGTTATGCAAAATATTAAACCAAGTTTACTTTTAGTTATTTTCAAACGGTCTGGTTTTATTTTAGTGCTGTTCAAGAGATGGAGCGGTTCTGGAATAAGAATATAGGTTCAAACCGTCCTCTGTCTCCCCACATTACTATCTACAGGTAAGGAAGGATTCTGGAGCCAGAG	SDHC	SDHC_e3	ENSE00003545898	SDHC_e3	ENSE00003545898	∆21nt	∆21nt	Exon	93.7567663000483	89.9645968812182	-3.7921694188301	86.8011527377522	83.3202357563851	82.6177080248742	0.052803753392736	-0.13597733	-0.2777845	-0.1183387488126754	-0.3800034075975418	-0.13019958	-0.03255859	-0.1328125	0.029296875
SDHC_e3_C79A	C79A	TAAAACGTTATGCAAAATATTAAACCAAGTTTACTTTTAGTTATTTTCAAACGGTCTGGTTTTATTTTAGTGCTGTTCATTTGGGAACCACGGCCAAAGAAGAGATGGAGCGGTTCTGGAATAAGAATATAGGTTCAAACCGTCCTCTGTCTCCCCACATTACTATCTACAGGTAAGGAAGGATTCTGGAGCCAGAG	SDHC	SDHC_e3	ENSE00003545898	SDHC_e3	ENSE00003545898	A	sub	Exon	93.7567663000483	93.6121281190342	-0.144638181014101	92.0239282153539	90.3349282296651	87.7551020408163	0.052803753392736	-0.005904138	-0.0060145855	-0.0163726657629013	-0.0113198459148406	0.013107717	0.00025615096	-0.001953125	0.01171875
SDHC_e3_del80to85	del80to85	TAAAACGTTATGCAAAATATTAAACCAAGTTTACTTTTAGTTATTTTCAAACGGTCTGGTTTTATTTTAGTGCTGTTCCAACCACGGCCAAAGAAGAGATGGAGCGGTTCTGGAATAAGAATATAGGTTCAAACCGTCCTCTGTCTCCCCACATTACTATCTACAGGTAAGGAAGGATTCTGGAGCCAGAG	SDHC	SDHC_e3	ENSE00003545898	SDHC_e3	ENSE00003545898	∆6nt	∆6nt	Exon	93.7567663000483	94.1407672993459	0.384000999297596	93.652561247216	91.2863070539419	88.0745341614907	0.052803753392736	-0.018310606	-0.026525885	0.0377360731363296	0.0304369926452636	0.03125453	0.00056269765	-0.005859375	-0.009765625
SDHC_e3_del80to100	del80to100	TAAAACGTTATGCAAAATATTAAACCAAGTTTACTTTTAGTTATTTTCAAACGGTCTGGTTTTATTTTAGTGCTGTTCCAGAGATGGAGCGGTTCTGGAATAAGAATATAGGTTCAAACCGTCCTCTGTCTCCCCACATTACTATCTACAGGTAAGGAAGGATTCTGGAGCCAGAG	SDHC	SDHC_e3	ENSE00003545898	SDHC_e3	ENSE00003545898	∆21nt	∆21nt	Exon	93.7567663000483	85.9383271646081	-7.8184391354402	81.0237556561086	76.5644426025694	75.5156002115283	0.052803753392736	-0.13192168	-0.28553188	-0.1112024635076522	-0.3877663612365722	-0.14233711	-0.029339612	-0.15234375	0.0498046875
SDHC_e3_T80A	T80A	TAAAACGTTATGCAAAATATTAAACCAAGTTTACTTTTAGTTATTTTCAAACGGTCTGGTTTTATTTTAGTGCTGTTCCATTGGGAACCACGGCCAAAGAAGAGATGGAGCGGTTCTGGAATAAGAATATAGGTTCAAACCGTCCTCTGTCTCCCCACATTACTATCTACAGGTAAGGAAGGATTCTGGAGCCAGAG	SDHC	SDHC_e3	ENSE00003545898	SDHC_e3	ENSE00003545898	A	sub	Exon	93.7567663000483	94.0883014510469	0.331535150998596	94.2286348501665	90.2852049910874	90.2275769745649	0.052803753392736	0.008158267	0.009041548	-0.0063525363802909	0.0086967051029205	0.0044864714	0.0012072623	0.001953125	-0.0234375
SDHC_e3_T80C	T80C	TAAAACGTTATGCAAAATATTAAACCAAGTTTACTTTTAGTTATTTTCAAACGGTCTGGTTTTATTTTAGTGCTGTTCCCTTGGGAACCACGGCCAAAGAAGAGATGGAGCGGTTCTGGAATAAGAATATAGGTTCAAACCGTCCTCTGTCTCCCCACATTACTATCTACAGGTAAGGAAGGATTCTGGAGCCAGAG	SDHC	SDHC_e3	ENSE00003545898	SDHC_e3	ENSE00003545898	C	sub	Exon	93.7567663000483	93.1828169418696	-0.573949358178705	92.3460898502496	88.2437275985663	90.2183406113537	0.052803753392736	0.003370434	0.002467662	0.0061330944299697	0.0019902884960174	-0.008894473	0.0010490716	-0.00390625	-0.01171875
SDHC_e3_del80to82	del80to82	TAAAACGTTATGCAAAATATTAAACCAAGTTTACTTTTAGTTATTTTCAAACGGTCTGGTTTTATTTTAGTGCTGTTCCGGGAACCACGGCCAAAGAAGAGATGGAGCGGTTCTGGAATAAGAATATAGGTTCAAACCGTCCTCTGTCTCCCCACATTACTATCTACAGGTAAGGAAGGATTCTGGAGCCAGAG	SDHC	SDHC_e3	ENSE00003545898	SDHC_e3	ENSE00003545898	∆3nt	∆3nt	Exon	93.7567663000483	93.8812648462791	0.1244985462308	92.0154539600773	90.0330396475771	89.9494310998736	0.052803753392736	0.017546088	0.0006932318	0.0165996998548507	0.0234567821025848	0.029432386	-0.000990957	0.005859375	0.0546875
SDHC_e3_T80G	T80G	TAAAACGTTATGCAAAATATTAAACCAAGTTTACTTTTAGTTATTTTCAAACGGTCTGGTTTTATTTTAGTGCTGTTCCGTTGGGAACCACGGCCAAAGAAGAGATGGAGCGGTTCTGGAATAAGAATATAGGTTCAAACCGTCCTCTGTCTCCCCACATTACTATCTACAGGTAAGGAAGGATTCTGGAGCCAGAG	SDHC	SDHC_e3	ENSE00003545898	SDHC_e3	ENSE00003545898	G	sub	Exon	93.7567663000483	93.8140753553519	0.0573090553036004	92.6682692307692	88.9721627408994	91.8884664131813	0.052803753392736	0.013963401	0.013745785	0.0124983638525009	0.0117928981781005	0.0029384494	-0.00030383468	0.005859375	0.017578125
SDHC_e3_del81to86	del81to86	TAAAACGTTATGCAAAATATTAAACCAAGTTTACTTTTAGTTATTTTCAAACGGTCTGGTTTTATTTTAGTGCTGTTCCTACCACGGCCAAAGAAGAGATGGAGCGGTTCTGGAATAAGAATATAGGTTCAAACCGTCCTCTGTCTCCCCACATTACTATCTACAGGTAAGGAAGGATTCTGGAGCCAGAG	SDHC	SDHC_e3	ENSE00003545898	SDHC_e3	ENSE00003545898	∆6nt	∆6nt	Exon	93.7567663000483	94.6747499299502	0.917983629901897	92.9824561403509	91.1487758945386	92.2317314022383	0.052803753392736	-0.024492979	-0.04688734	0.0468989461660385	0.0254313349723815	0.0318574	0.0005649924	-0.005859375	0.017578125
SDHC_e3_T81A	T81A	TAAAACGTTATGCAAAATATTAAACCAAGTTTACTTTTAGTTATTTTCAAACGGTCTGGTTTTATTTTAGTGCTGTTCCTATGGGAACCACGGCCAAAGAAGAGATGGAGCGGTTCTGGAATAAGAATATAGGTTCAAACCGTCCTCTGTCTCCCCACATTACTATCTACAGGTAAGGAAGGATTCTGGAGCCAGAG	SDHC	SDHC_e3	ENSE00003545898	SDHC_e3	ENSE00003545898	A	sub	Exon	93.7567663000483	91.9093759190045	-1.8473903810438	91.851106639839	86.2377122430742	87.1227364185111	0.052803753392736	0.0054370463	0.0015825331	-0.0085333064198493	0.0077776610851287	0.0015863776	0.0004363954	-0.001953125	0.1298828125
SDHC_e3_T81C	T81C	TAAAACGTTATGCAAAATATTAAACCAAGTTTACTTTTAGTTATTTTCAAACGGTCTGGTTTTATTTTAGTGCTGTTCCTCTGGGAACCACGGCCAAAGAAGAGATGGAGCGGTTCTGGAATAAGAATATAGGTTCAAACCGTCCTCTGTCTCCCCACATTACTATCTACAGGTAAGGAAGGATTCTGGAGCCAGAG	SDHC	SDHC_e3	ENSE00003545898	SDHC_e3	ENSE00003545898	C	sub	Exon	93.7567663000483	93.7762751781091	0.0195088780608033	93.0851063829787	89.8989898989899	89.4422310756972	0.052803753392736	0.008931428	0.008106858	-0.0070903152227401	0.0117373764514923	0.013273537	0.0009534955	0.001953125	-0.005859375
SDHC_e3_del81to101	del81to101	TAAAACGTTATGCAAAATATTAAACCAAGTTTACTTTTAGTTATTTTCAAACGGTCTGGTTTTATTTTAGTGCTGTTCCTGAGATGGAGCGGTTCTGGAATAAGAATATAGGTTCAAACCGTCCTCTGTCTCCCCACATTACTATCTACAGGTAAGGAAGGATTCTGGAGCCAGAG	SDHC	SDHC_e3	ENSE00003545898	SDHC_e3	ENSE00003545898	∆21nt	∆21nt	Exon	93.7567663000483	92.0570496285698	-1.6997166714785	87.6743139901035	87.0902331868875	85.7657657657658	0.052803753392736	-0.14473599	-0.2742675	-0.1202756166458129	-0.4039801806211471	-0.14717352	-0.049675465	-0.123046875	0.0478515625
SDHC_e3_del81to83	del81to83	TAAAACGTTATGCAAAATATTAAACCAAGTTTACTTTTAGTTATTTTCAAACGGTCTGGTTTTATTTTAGTGCTGTTCCTGGAACCACGGCCAAAGAAGAGATGGAGCGGTTCTGGAATAAGAATATAGGTTCAAACCGTCCTCTGTCTCCCCACATTACTATCTACAGGTAAGGAAGGATTCTGGAGCCAGAG	SDHC	SDHC_e3	ENSE00003545898	SDHC_e3	ENSE00003545898	∆3nt	∆3nt	Exon	93.7567663000483	94.9670608804884	1.2102945804401	92.8702010968921	92.2060766182299	91.4	0.052803753392736	0.017952353	0.0015133917	0.0366335362195968	0.0339319109916687	0.03824666	0.00020822883	0.005859375	0.0546875
SDHC_e3_T81G	T81G	TAAAACGTTATGCAAAATATTAAACCAAGTTTACTTTTAGTTATTTTCAAACGGTCTGGTTTTATTTTAGTGCTGTTCCTGTGGGAACCACGGCCAAAGAAGAGATGGAGCGGTTCTGGAATAAGAATATAGGTTCAAACCGTCCTCTGTCTCCCCACATTACTATCTACAGGTAAGGAAGGATTCTGGAGCCAGAG	SDHC	SDHC_e3	ENSE00003545898	SDHC_e3	ENSE00003545898	G	sub	Exon	93.7567663000483	94.1332989997537	0.376532699705401	92.5570228091236	90.4580152671756	90.3935185185185	0.052803753392736	0.014829159	0.013572305	0.0180769860744476	0.0249855518341064	0.009563446	0.00062537193	0.01171875	0.009765625
SDHC_e3_del82to102	del82to102	TAAAACGTTATGCAAAATATTAAACCAAGTTTACTTTTAGTTATTTTCAAACGGTCTGGTTTTATTTTAGTGCTGTTCCTTAGATGGAGCGGTTCTGGAATAAGAATATAGGTTCAAACCGTCCTCTGTCTCCCCACATTACTATCTACAGGTAAGGAAGGATTCTGGAGCCAGAG	SDHC	SDHC_e3	ENSE00003545898	SDHC_e3	ENSE00003545898	∆21nt	∆21nt	Exon	93.7567663000483	15.531975923583	-78.2247903764653	9.0760303526261	6.22203811101906	6.55888086228644	0.052803753392736	-0.4079596	-0.7382128	-0.3112770169973373	-0.7757013216614723	-0.40973276	-0.39293337	-0.85009765625	-0.405517578125
SDHC_e3_T82A	T82A	TAAAACGTTATGCAAAATATTAAACCAAGTTTACTTTTAGTTATTTTCAAACGGTCTGGTTTTATTTTAGTGCTGTTCCTTAGGGAACCACGGCCAAAGAAGAGATGGAGCGGTTCTGGAATAAGAATATAGGTTCAAACCGTCCTCTGTCTCCCCACATTACTATCTACAGGTAAGGAAGGATTCTGGAGCCAGAG	SDHC	SDHC_e3	ENSE00003545898	SDHC_e3	ENSE00003545898	A	sub	Exon	93.7567663000483	91.7653396142751	-1.9914266857732	90.7027818448024	85.8780929390465	87.7862595419847	0.052803753392736	-0.08438152	-0.15636876	-0.1709351614117622	-0.3603871613740921	-0.11379582	-0.012540042	-0.046875	-0.0341796875
SDHC_e3_del82to87	del82to87	TAAAACGTTATGCAAAATATTAAACCAAGTTTACTTTTAGTTATTTTCAAACGGTCTGGTTTTATTTTAGTGCTGTTCCTTCCACGGCCAAAGAAGAGATGGAGCGGTTCTGGAATAAGAATATAGGTTCAAACCGTCCTCTGTCTCCCCACATTACTATCTACAGGTAAGGAAGGATTCTGGAGCCAGAG	SDHC	SDHC_e3	ENSE00003545898	SDHC_e3	ENSE00003545898	∆6nt	∆6nt	Exon	93.7567663000483	94.2502605667466	0.493494266698302	93.0472103004292	90.8602150537634	90.0083963056255	0.052803753392736	-0.031370968	-0.054186314	0.0431385934352874	0.0126636624336242	0.027345419	0.0006979108	-0.013671875	0.0087890625
SDHC_e3_T82C	T82C	TAAAACGTTATGCAAAATATTAAACCAAGTTTACTTTTAGTTATTTTCAAACGGTCTGGTTTTATTTTAGTGCTGTTCCTTCGGGAACCACGGCCAAAGAAGAGATGGAGCGGTTCTGGAATAAGAATATAGGTTCAAACCGTCCTCTGTCTCCCCACATTACTATCTACAGGTAAGGAAGGATTCTGGAGCCAGAG	SDHC	SDHC_e3	ENSE00003545898	SDHC_e3	ENSE00003545898	C	sub	Exon	93.7567663000483	92.699469806963	-1.0572964930853	92.7963326784545	87.6037959667853	88.822652757079	0.052803753392736	0.014182001	0.014202267	0.0029252022504806	0.0207819044589996	0.019012958	0.00017940998	0.009765625	0.02734375
SDHC_e3_del82to84	del82to84	TAAAACGTTATGCAAAATATTAAACCAAGTTTACTTTTAGTTATTTTCAAACGGTCTGGTTTTATTTTAGTGCTGTTCCTTGAACCACGGCCAAAGAAGAGATGGAGCGGTTCTGGAATAAGAATATAGGTTCAAACCGTCCTCTGTCTCCCCACATTACTATCTACAGGTAAGGAAGGATTCTGGAGCCAGAG	SDHC	SDHC_e3	ENSE00003545898	SDHC_e3	ENSE00003545898	∆3nt	∆3nt	Exon	93.7567663000483	94.3889661771708	0.632199877122497	92.8480204342273	91.589799240369	88.793671720501	0.052803753392736	-0.024530232	-0.07757762	-0.1739866584539413	-0.2398576140403747	-0.029251218	-0.006753236	-0.009765625	0.0556640625
SDHC_e3_del80to80	del80to80	TAAAACGTTATGCAAAATATTAAACCAAGTTTACTTTTAGTTATTTTCAAACGGTCTGGTTTTATTTTAGTGCTGTTCCTTGGGAACCACGGCCAAAGAAGAGATGGAGCGGTTCTGGAATAAGAATATAGGTTCAAACCGTCCTCTGTCTCCCCACATTACTATCTACAGGTAAGGAAGGATTCTGGAGCCAGAG	SDHC	SDHC_e3	ENSE00003545898	SDHC_e3	ENSE00003545898	∆1nt	∆1nt	Exon	93.7567663000483	93.656219526964	-0.100546773084298	95.1063829787234	88.8888888888889	90.6952965235174	0.052803753392736	-0.027568728	-0.04159543	-0.0568699091672897	-0.0728486478328704	-0.033857852	-0.0030880272	-0.001953125	0.0078125
SDHC_e3_T82G	T82G	TAAAACGTTATGCAAAATATTAAACCAAGTTTACTTTTAGTTATTTTCAAACGGTCTGGTTTTATTTTAGTGCTGTTCCTTGGGGAACCACGGCCAAAGAAGAGATGGAGCGGTTCTGGAATAAGAATATAGGTTCAAACCGTCCTCTGTCTCCCCACATTACTATCTACAGGTAAGGAAGGATTCTGGAGCCAGAG	SDHC	SDHC_e3	ENSE00003545898	SDHC_e3	ENSE00003545898	G	sub	Exon	93.7567663000483	91.6078832738785	-2.1488830261698	92.0360631104433	85.4583046175052	87.5366568914956	0.052803753392736	-0.0153897405	-0.018534511	-0.0624908953905105	-0.0498937964439392	-0.06567028	-0.005159557	0.0	-0.0185546875
SDHC_e3_del83to85	del83to85	TAAAACGTTATGCAAAATATTAAACCAAGTTTACTTTTAGTTATTTTCAAACGGTCTGGTTTTATTTTAGTGCTGTTCCTTTAACCACGGCCAAAGAAGAGATGGAGCGGTTCTGGAATAAGAATATAGGTTCAAACCGTCCTCTGTCTCCCCACATTACTATCTACAGGTAAGGAAGGATTCTGGAGCCAGAG	SDHC	SDHC_e3	ENSE00003545898	SDHC_e3	ENSE00003545898	∆3nt	∆3nt	Exon	93.7567663000483	92.3844730369971	-1.37229326305121	92.6237161531279	87.0327993897788	88.1197380729654	0.052803753392736	-0.032906413	-0.11000407	-0.0351649075746536	-0.0589280724525451	-0.027517915	-0.0021537542	-0.033203125	0.0302734375
SDHC_e3_G83A	G83A	TAAAACGTTATGCAAAATATTAAACCAAGTTTACTTTTAGTTATTTTCAAACGGTCTGGTTTTATTTTAGTGCTGTTCCTTTAGGAACCACGGCCAAAGAAGAGATGGAGCGGTTCTGGAATAAGAATATAGGTTCAAACCGTCCTCTGTCTCCCCACATTACTATCTACAGGTAAGGAAGGATTCTGGAGCCAGAG	SDHC	SDHC_e3	ENSE00003545898	SDHC_e3	ENSE00003545898	A	sub	Exon	93.7567663000483	89.9295216346624	-3.8272446653859	87.1189773844641	82.5536062378168	84.8450057405281	0.052803753392736	-0.054905742	-0.082187116	-0.0693086311221122	-0.1095988154411315	-0.13595656	-0.04675913	-0.048828125	-0.0244140625
SDHC_e3_del83to88	del83to88	TAAAACGTTATGCAAAATATTAAACCAAGTTTACTTTTAGTTATTTTCAAACGGTCTGGTTTTATTTTAGTGCTGTTCCTTTCACGGCCAAAGAAGAGATGGAGCGGTTCTGGAATAAGAATATAGGTTCAAACCGTCCTCTGTCTCCCCACATTACTATCTACAGGTAAGGAAGGATTCTGGAGCCAGAG	SDHC	SDHC_e3	ENSE00003545898	SDHC_e3	ENSE00003545898	∆6nt	∆6nt	Exon	93.7567663000483	93.2948453443703	-0.461920955677997	93.8693467336683	89.1816920943135	87.9721669980119	0.052803753392736	-0.05664295	-0.117520005	0.0318933278322219	-0.028370201587677	0.017071784	0.00026986003	-0.02734375	0.005859375
SDHC_e3_G83C	G83C	TAAAACGTTATGCAAAATATTAAACCAAGTTTACTTTTAGTTATTTTCAAACGGTCTGGTTTTATTTTAGTGCTGTTCCTTTCGGAACCACGGCCAAAGAAGAGATGGAGCGGTTCTGGAATAAGAATATAGGTTCAAACCGTCCTCTGTCTCCCCACATTACTATCTACAGGTAAGGAAGGATTCTGGAGCCAGAG	SDHC	SDHC_e3	ENSE00003545898	SDHC_e3	ENSE00003545898	C	sub	Exon	93.7567663000483	93.380670810137	-0.376095489911299	92.2789539227895	88.0653266331658	91.2	0.052803753392736	0.00985679	0.011400759	-0.0178677588701248	0.0050024092197418	-0.0090762675	-0.00037252903	0.00390625	0.0546875
SDHC_e3_del84to86	del84to86	TAAAACGTTATGCAAAATATTAAACCAAGTTTACTTTTAGTTATTTTCAAACGGTCTGGTTTTATTTTAGTGCTGTTCCTTTGACCACGGCCAAAGAAGAGATGGAGCGGTTCTGGAATAAGAATATAGGTTCAAACCGTCCTCTGTCTCCCCACATTACTATCTACAGGTAAGGAAGGATTCTGGAGCCAGAG	SDHC	SDHC_e3	ENSE00003545898	SDHC_e3	ENSE00003545898	∆3nt	∆3nt	Exon	93.7567663000483	93.2444466912502	-0.512319608798095	93.9512961508248	88.676844783715	89.1771682727947	0.052803753392736	-0.0075266957	-0.05411312	0.0238940566778183	0.0039165318012237	0.017980397	0.00075155497	-0.009765625	0.01171875
SDHC_e3_del84to89	del84to89	TAAAACGTTATGCAAAATATTAAACCAAGTTTACTTTTAGTTATTTTCAAACGGTCTGGTTTTATTTTAGTGCTGTTCCTTTGACGGCCAAAGAAGAGATGGAGCGGTTCTGGAATAAGAATATAGGTTCAAACCGTCCTCTGTCTCCCCACATTACTATCTACAGGTAAGGAAGGATTCTGGAGCCAGAG	SDHC	SDHC_e3	ENSE00003545898	SDHC_e3	ENSE00003545898	∆6nt	∆6nt	Exon	93.7567663000483	94.0130938959999	0.2563275959516	95.4747774480712	90.2839116719243	89.586305278174	0.052803753392736	-0.026518375	-0.053441435	0.0516222566366195	0.01237154006958	0.010068119	0.0014495254	-0.009765625	-0.0029296875
SDHC_e3_G84A	G84A	TAAAACGTTATGCAAAATATTAAACCAAGTTTACTTTTAGTTATTTTCAAACGGTCTGGTTTTATTTTAGTGCTGTTCCTTTGAGAACCACGGCCAAAGAAGAGATGGAGCGGTTCTGGAATAAGAATATAGGTTCAAACCGTCCTCTGTCTCCCCACATTACTATCTACAGGTAAGGAAGGATTCTGGAGCCAGAG	SDHC	SDHC_e3	ENSE00003545898	SDHC_e3	ENSE00003545898	A	sub	Exon	93.7567663000483	93.7999254847364	0.0431591846881019	93.1506849315068	90.0497512437811	89.2033542976939	0.052803753392736	-0.0010286272	-0.0032110214	-0.0316724330186843	-0.0249927341938018	-0.020500451	-0.00050100684	-0.001953125	0.0048828125
SDHC_e3_del83to103	del83to103	TAAAACGTTATGCAAAATATTAAACCAAGTTTACTTTTAGTTATTTTCAAACGGTCTGGTTTTATTTTAGTGCTGTTCCTTTGATGGAGCGGTTCTGGAATAAGAATATAGGTTCAAACCGTCCTCTGTCTCCCCACATTACTATCTACAGGTAAGGAAGGATTCTGGAGCCAGAG	SDHC	SDHC_e3	ENSE00003545898	SDHC_e3	ENSE00003545898	∆21nt	∆21nt	Exon	93.7567663000483	56.211054154866	-37.5457121451823	46.1867122409742	36.5387318993392	37.1725731895223	0.052803753392736	-0.24588156	-0.4583146	-0.1652425900101661	-0.5231053531169891	-0.28076768	-0.13131496	-0.365234375	-0.0205078125
SDHC_e3_G84C	G84C	TAAAACGTTATGCAAAATATTAAACCAAGTTTACTTTTAGTTATTTTCAAACGGTCTGGTTTTATTTTAGTGCTGTTCCTTTGCGAACCACGGCCAAAGAAGAGATGGAGCGGTTCTGGAATAAGAATATAGGTTCAAACCGTCCTCTGTCTCCCCACATTACTATCTACAGGTAAGGAAGGATTCTGGAGCCAGAG	SDHC	SDHC_e3	ENSE00003545898	SDHC_e3	ENSE00003545898	C	sub	Exon	93.7567663000483	92.6166227931928	-1.1401435068555	91.9032597266036	87.965367965368	87.1382636655949	0.052803753392736	0.0012951791	0.0032156408	0.0180716663599014	0.0114266574382781	0.0042036474	0.0005235374	0.0	0.0341796875
SDHC_e3_G85A	G85A	TAAAACGTTATGCAAAATATTAAACCAAGTTTACTTTTAGTTATTTTCAAACGGTCTGGTTTTATTTTAGTGCTGTTCCTTTGGAAACCACGGCCAAAGAAGAGATGGAGCGGTTCTGGAATAAGAATATAGGTTCAAACCGTCCTCTGTCTCCCCACATTACTATCTACAGGTAAGGAAGGATTCTGGAGCCAGAG	SDHC	SDHC_e3	ENSE00003545898	SDHC_e3	ENSE00003545898	A	sub	Exon	93.7567663000483	93.8276726431914	0.0709063431430956	93.2603938730853	90.0262467191601	89.3672199170125	0.052803753392736	0.010870278	0.010498077	-0.0284237116575241	0.0079141557216644	0.00690645	0.00025969744	0.001953125	0.013671875
SDHC_e3_del83to83	del83to83	TAAAACGTTATGCAAAATATTAAACCAAGTTTACTTTTAGTTATTTTCAAACGGTCTGGTTTTATTTTAGTGCTGTTCCTTTGGAACCACGGCCAAAGAAGAGATGGAGCGGTTCTGGAATAAGAATATAGGTTCAAACCGTCCTCTGTCTCCCCACATTACTATCTACAGGTAAGGAAGGATTCTGGAGCCAGAG	SDHC	SDHC_e3	ENSE00003545898	SDHC_e3	ENSE00003545898	∆1nt	∆1nt	Exon	93.7567663000483	94.1183356156099	0.361569315561605	93.6662606577345	90.6152241918665	89.7567221510884	0.052803753392736	-0.013478667	-0.017677784	-0.0616778135299682	-0.0600129067897796	-0.030329436	-0.001727134	0.0	0.0283203125
SDHC_e3_G85C	G85C	TAAAACGTTATGCAAAATATTAAACCAAGTTTACTTTTAGTTATTTTCAAACGGTCTGGTTTTATTTTAGTGCTGTTCCTTTGGCAACCACGGCCAAAGAAGAGATGGAGCGGTTCTGGAATAAGAATATAGGTTCAAACCGTCCTCTGTCTCCCCACATTACTATCTACAGGTAAGGAAGGATTCTGGAGCCAGAG	SDHC	SDHC_e3	ENSE00003545898	SDHC_e3	ENSE00003545898	C	sub	Exon	93.7567663000483	90.77362996507	-2.9831363349783	87.6947040498442	84.1051314142678	85.929648241206	0.052803753392736	-0.00029829144	-0.0012811422	-0.0180134028196334	-0.0054065585136413	-0.0068647265	-5.8442354e-05	-0.01171875	0.0263671875
SDHC_e3_del85to87	del85to87	TAAAACGTTATGCAAAATATTAAACCAAGTTTACTTTTAGTTATTTTCAAACGGTCTGGTTTTATTTTAGTGCTGTTCCTTTGGCCACGGCCAAAGAAGAGATGGAGCGGTTCTGGAATAAGAATATAGGTTCAAACCGTCCTCTGTCTCCCCACATTACTATCTACAGGTAAGGAAGGATTCTGGAGCCAGAG	SDHC	SDHC_e3	ENSE00003545898	SDHC_e3	ENSE00003545898	∆3nt	∆3nt	Exon	93.7567663000483	79.6978970682201	-14.0588692318282	77.6965265082267	65.7836644591612	69.3894389438944	0.052803753392736	-0.011223495	-0.06032276	-0.0192165374755859	-0.0226549208164215	0.02533707	0.0020417273	-0.01953125	0.009765625
SDHC_e3_del85to90	del85to90	TAAAACGTTATGCAAAATATTAAACCAAGTTTACTTTTAGTTATTTTCAAACGGTCTGGTTTTATTTTAGTGCTGTTCCTTTGGCGGCCAAAGAAGAGATGGAGCGGTTCTGGAATAAGAATATAGGTTCAAACCGTCCTCTGTCTCCCCACATTACTATCTACAGGTAAGGAAGGATTCTGGAGCCAGAG	SDHC	SDHC_e3	ENSE00003545898	SDHC_e3	ENSE00003545898	∆6nt	∆6nt	Exon	93.7567663000483	94.1631187379405	0.406352437892199	93.5606060606061	91.2621359223301	88.3381924198251	0.052803753392736	-0.026822567	-0.049771577	0.0564521253108978	0.0083069801330566	0.033658653	0.0015653372	-0.005859375	0.013671875
SDHC_e3_C88A	C88A	TAAAACGTTATGCAAAATATTAAACCAAGTTTACTTTTAGTTATTTTCAAACGGTCTGGTTTTATTTTAGTGCTGTTCCTTTGGGAAACACGGCCAAAGAAGAGATGGAGCGGTTCTGGAATAAGAATATAGGTTCAAACCGTCCTCTGTCTCCCCACATTACTATCTACAGGTAAGGAAGGATTCTGGAGCCAGAG	SDHC	SDHC_e3	ENSE00003545898	SDHC_e3	ENSE00003545898	A	sub	Exon	93.7567663000483	94.2731938628382	0.516427562789901	92.0564872021183	91.3416536661467	89.16015625	0.052803753392736	-0.0071094334	-0.011689097	-0.0010596513748168	-0.0144494473934173	0.010203719	9.268522e-05	-0.005859375	0.0234375
SDHC_e3_del88to108	del88to108	TAAAACGTTATGCAAAATATTAAACCAAGTTTACTTTTAGTTATTTTCAAACGGTCTGGTTTTATTTTAGTGCTGTTCCTTTGGGAAAGCGGTTCTGGAATAAGAATATAGGTTCAAACCGTCCTCTGTCTCCCCACATTACTATCTACAGGTAAGGAAGGATTCTGGAGCCAGAG	SDHC	SDHC_e3	ENSE00003545898	SDHC_e3	ENSE00003545898	∆21nt	∆21nt	Exon	93.7567663000483	78.5705379393486	-15.1862283606997	73.1357552581262	64.788521895083	66.1660937217297	0.052803753392736	-0.43535525	-0.7574333	-0.280887171626091	-0.6887174621224403	-0.40156063	-0.28043965	-0.80712890625	-0.404052734375
SDHC_e3_C89A	C89A	TAAAACGTTATGCAAAATATTAAACCAAGTTTACTTTTAGTTATTTTCAAACGGTCTGGTTTTATTTTAGTGCTGTTCCTTTGGGAACAACGGCCAAAGAAGAGATGGAGCGGTTCTGGAATAAGAATATAGGTTCAAACCGTCCTCTGTCTCCCCACATTACTATCTACAGGTAAGGAAGGATTCTGGAGCCAGAG	SDHC	SDHC_e3	ENSE00003545898	SDHC_e3	ENSE00003545898	A	sub	Exon	93.7567663000483	91.3925055986154	-2.3642607014329	92.1241050119332	85.5639097744361	85.558583106267	0.052803753392736	0.0042485297	0.006750822	0.0014179497957229	0.0049836635589599	0.0059834123	0.00072327256	0.001953125	0.005859375
SDHC_e3_del88to88	del88to88	TAAAACGTTATGCAAAATATTAAACCAAGTTTACTTTTAGTTATTTTCAAACGGTCTGGTTTTATTTTAGTGCTGTTCCTTTGGGAACACGGCCAAAGAAGAGATGGAGCGGTTCTGGAATAAGAATATAGGTTCAAACCGTCCTCTGTCTCCCCACATTACTATCTACAGGTAAGGAAGGATTCTGGAGCCAGAG	SDHC	SDHC_e3	ENSE00003545898	SDHC_e3	ENSE00003545898	∆1nt	∆1nt	Exon	93.7567663000483	93.0504117948578	-0.706354505190499	89.044289044289	88.2503848127245	89.9229781771502	0.052803753392736	-0.040581733	-0.06610337	-0.0556034743785858	-0.0881434679031372	-0.029596388	-0.004858941	-0.0078125	0.0703125
SDHC_e3_del88to93	del88to93	TAAAACGTTATGCAAAATATTAAACCAAGTTTACTTTTAGTTATTTTCAAACGGTCTGGTTTTATTTTAGTGCTGTTCCTTTGGGAACCAAAGAAGAGATGGAGCGGTTCTGGAATAAGAATATAGGTTCAAACCGTCCTCTGTCTCCCCACATTACTATCTACAGGTAAGGAAGGATTCTGGAGCCAGAG	SDHC	SDHC_e3	ENSE00003545898	SDHC_e3	ENSE00003545898	∆6nt	∆6nt	Exon	93.7567663000483	91.3448404158087	-2.4119258842396	89.9841646872526	85.8028720626632	84.4123711340206	0.052803753392736	-0.04907286	-0.108347595	0.0475427061319351	-0.0226124227046966	0.03873229	0.0018512309	-0.0234375	-0.0439453125
SDHC_e3_C91A	C91A	TAAAACGTTATGCAAAATATTAAACCAAGTTTACTTTTAGTTATTTTCAAACGGTCTGGTTTTATTTTAGTGCTGTTCCTTTGGGAACCAAGGCCAAAGAAGAGATGGAGCGGTTCTGGAATAAGAATATAGGTTCAAACCGTCCTCTGTCTCCCCACATTACTATCTACAGGTAAGGAAGGATTCTGGAGCCAGAG	SDHC	SDHC_e3	ENSE00003545898	SDHC_e3	ENSE00003545898	A	sub	Exon	93.7567663000483	92.420570772921	-1.3361955271273	90.2804957599478	87.4244920373421	87.6274643099932	0.052803753392736	-0.02015245	-0.034261853	-0.016943946480751	-0.0250684916973114	0.034049362	0.00024947524	-0.01171875	-0.0224609375
SDHC_e3_del92to97	del92to97	TAAAACGTTATGCAAAATATTAAACCAAGTTTACTTTTAGTTATTTTCAAACGGTCTGGTTTTATTTTAGTGCTGTTCCTTTGGGAACCACAGAAGAGATGGAGCGGTTCTGGAATAAGAATATAGGTTCAAACCGTCCTCTGTCTCCCCACATTACTATCTACAGGTAAGGAAGGATTCTGGAGCCAGAG	SDHC	SDHC_e3	ENSE00003545898	SDHC_e3	ENSE00003545898	∆6nt	∆6nt	Exon	93.7567663000483	91.9735396449493	-1.783226655099	89.300134589502	87.2931126534971	84.4323589394969	0.052803753392736	-0.05502966	-0.12709883	0.0419235229492187	-0.0413849651813507	0.0053171217	6.5267086e-06	-0.037109375	-0.0673828125
SDHC_e3_G92A	G92A	TAAAACGTTATGCAAAATATTAAACCAAGTTTACTTTTAGTTATTTTCAAACGGTCTGGTTTTATTTTAGTGCTGTTCCTTTGGGAACCACAGCCAAAGAAGAGATGGAGCGGTTCTGGAATAAGAATATAGGTTCAAACCGTCCTCTGTCTCCCCACATTACTATCTACAGGTAAGGAAGGATTCTGGAGCCAGAG	SDHC	SDHC_e3	ENSE00003545898	SDHC_e3	ENSE00003545898	A	sub	Exon	93.7567663000483	92.336735686858	-1.4200306131903	93.3609958506224	86.7203219315895	88.3928571428571	0.052803753392736	-0.011378914	-0.016015798	-0.0007891356945037	-0.0206981599330902	0.010866284	0.00015813112	-0.013671875	-0.0244140625
SDHC_e3_del91to93	del91to93	TAAAACGTTATGCAAAATATTAAACCAAGTTTACTTTTAGTTATTTTCAAACGGTCTGGTTTTATTTTAGTGCTGTTCCTTTGGGAACCACCAAAGAAGAGATGGAGCGGTTCTGGAATAAGAATATAGGTTCAAACCGTCCTCTGTCTCCCCACATTACTATCTACAGGTAAGGAAGGATTCTGGAGCCAGAG	SDHC	SDHC_e3	ENSE00003545898	SDHC_e3	ENSE00003545898	∆3nt	∆3nt	Exon	93.7567663000483	93.5710081029243	-0.185758197123997	93.3035714285714	88.929889298893	90.6688687035508	0.052803753392736	-0.009354681	-0.052632064	0.0190512090921401	-0.015063852071762	0.03133726	0.00094115734	-0.01953125	-0.05078125
SDHC_e3_G92C	G92C	TAAAACGTTATGCAAAATATTAAACCAAGTTTACTTTTAGTTATTTTCAAACGGTCTGGTTTTATTTTAGTGCTGTTCCTTTGGGAACCACCGCCAAAGAAGAGATGGAGCGGTTCTGGAATAAGAATATAGGTTCAAACCGTCCTCTGTCTCCCCACATTACTATCTACAGGTAAGGAAGGATTCTGGAGCCAGAG	SDHC	SDHC_e3	ENSE00003545898	SDHC_e3	ENSE00003545898	C	sub	Exon	93.7567663000483	94.171046624703	0.414280324654703	90.7968574635241	91.5254237288136	88.2416396979504	0.052803753392736	0.004249245	0.006184906	-0.0089456290006637	0.0028661787509918	-0.01810348	1.0430813e-06	0.0	0.0029296875
SDHC_e3_del93to95	del93to95	TAAAACGTTATGCAAAATATTAAACCAAGTTTACTTTTAGTTATTTTCAAACGGTCTGGTTTTATTTTAGTGCTGTTCCTTTGGGAACCACGAAAGAAGAGATGGAGCGGTTCTGGAATAAGAATATAGGTTCAAACCGTCCTCTGTCTCCCCACATTACTATCTACAGGTAAGGAAGGATTCTGGAGCCAGAG	SDHC	SDHC_e3	ENSE00003545898	SDHC_e3	ENSE00003545898	∆3nt	∆3nt	Exon	93.7567663000483	93.0410723771142	-0.715693922934102	90.1474010861133	88.8459058671825	87.7473363774734	0.052803753392736	-0.0071156025	-0.043644994	-0.0015219897031784	-0.0145308971405029	0.0053476393	0.00014793873	-0.01171875	-0.0380859375
SDHC_e3_G93A	G93A	TAAAACGTTATGCAAAATATTAAACCAAGTTTACTTTTAGTTATTTTCAAACGGTCTGGTTTTATTTTAGTGCTGTTCCTTTGGGAACCACGACCAAAGAAGAGATGGAGCGGTTCTGGAATAAGAATATAGGTTCAAACCGTCCTCTGTCTCCCCACATTACTATCTACAGGTAAGGAAGGATTCTGGAGCCAGAG	SDHC	SDHC_e3	ENSE00003545898	SDHC_e3	ENSE00003545898	A	sub	Exon	93.7567663000483	94.3703041156863	0.613537815637999	92.1532846715328	91.343669250646	89.9824253075571	0.052803753392736	0.0061038733	0.00756827	-0.017542265355587	-0.0065454542636871	-0.0050950944	0.00022029877	0.0	-0.0361328125
SDHC_e3_del92to92	del92to92	TAAAACGTTATGCAAAATATTAAACCAAGTTTACTTTTAGTTATTTTCAAACGGTCTGGTTTTATTTTAGTGCTGTTCCTTTGGGAACCACGCCAAAGAAGAGATGGAGCGGTTCTGGAATAAGAATATAGGTTCAAACCGTCCTCTGTCTCCCCACATTACTATCTACAGGTAAGGAAGGATTCTGGAGCCAGAG	SDHC	SDHC_e3	ENSE00003545898	SDHC_e3	ENSE00003545898	∆1nt	∆1nt	Exon	93.7567663000483	92.3156444415825	-1.4411218584658	92.1307506053269	87.1266735324408	87.3053892215569	0.052803753392736	-0.02526468	-0.04114151	-0.0567878931760787	-0.0749841630458831	-0.07688722	-0.0068847835	-0.005859375	0.052734375
SDHC_e3_G93C	G93C	TAAAACGTTATGCAAAATATTAAACCAAGTTTACTTTTAGTTATTTTCAAACGGTCTGGTTTTATTTTAGTGCTGTTCCTTTGGGAACCACGCCCAAAGAAGAGATGGAGCGGTTCTGGAATAAGAATATAGGTTCAAACCGTCCTCTGTCTCCCCACATTACTATCTACAGGTAAGGAAGGATTCTGGAGCCAGAG	SDHC	SDHC_e3	ENSE00003545898	SDHC_e3	ENSE00003545898	C	sub	Exon	93.7567663000483	92.7590732264417	-0.997693073606598	87.75	89.0130353817505	86.0277136258661	0.052803753392736	-0.004192412	-0.0039476156	0.0039303600788116	-0.0074838697910308	0.0065481067	0.00029698014	-0.0078125	-0.0556640625
SDHC_e3_del94to96	del94to96	TAAAACGTTATGCAAAATATTAAACCAAGTTTACTTTTAGTTATTTTCAAACGGTCTGGTTTTATTTTAGTGCTGTTCCTTTGGGAACCACGGAAGAAGAGATGGAGCGGTTCTGGAATAAGAATATAGGTTCAAACCGTCCTCTGTCTCCCCACATTACTATCTACAGGTAAGGAAGGATTCTGGAGCCAGAG	SDHC	SDHC_e3	ENSE00003545898	SDHC_e3	ENSE00003545898	∆3nt	∆3nt	Exon	93.7567663000483	94.3923096131167	0.635543313068399	91.8224299065421	91.0362364907819	90.637610976594	0.052803753392736	0.009626418	-0.009027004	0.0437866002321243	0.024577111005783	0.012922734	0.0009891689	-0.001953125	-0.03125
SDHC_e3_del93to98	del93to98	TAAAACGTTATGCAAAATATTAAACCAAGTTTACTTTTAGTTATTTTCAAACGGTCTGGTTTTATTTTAGTGCTGTTCCTTTGGGAACCACGGAAGAGATGGAGCGGTTCTGGAATAAGAATATAGGTTCAAACCGTCCTCTGTCTCCCCACATTACTATCTACAGGTAAGGAAGGATTCTGGAGCCAGAG	SDHC	SDHC_e3	ENSE00003545898	SDHC_e3	ENSE00003545898	∆6nt	∆6nt	Exon	93.7567663000483	92.8846905524303	-0.872075747617995	92.3509561304837	88.169014084507	88.2709807886754	0.052803753392736	-0.039171755	-0.07972959	0.0422943383455276	-0.0180488526821136	0.015556186	-0.0004968047	-0.01171875	-0.029296875
SDHC_e3_C94A	C94A	TAAAACGTTATGCAAAATATTAAACCAAGTTTACTTTTAGTTATTTTCAAACGGTCTGGTTTTATTTTAGTGCTGTTCCTTTGGGAACCACGGACAAAGAAGAGATGGAGCGGTTCTGGAATAAGAATATAGGTTCAAACCGTCCTCTGTCTCCCCACATTACTATCTACAGGTAAGGAAGGATTCTGGAGCCAGAG	SDHC	SDHC_e3	ENSE00003545898	SDHC_e3	ENSE00003545898	A	sub	Exon	93.7567663000483	93.9102195157493	0.153453215701005	93.4095494283793	89.9611398963731	90.1408450704225	0.052803753392736	0.008514196	0.009586126	-0.0086125954985618	0.0057019293308258	0.000793308	0.0005886853	0.00390625	-0.0517578125
SDHC_e3_C95A	C95A	TAAAACGTTATGCAAAATATTAAACCAAGTTTACTTTTAGTTATTTTCAAACGGTCTGGTTTTATTTTAGTGCTGTTCCTTTGGGAACCACGGCAAAAGAAGAGATGGAGCGGTTCTGGAATAAGAATATAGGTTCAAACCGTCCTCTGTCTCCCCACATTACTATCTACAGGTAAGGAAGGATTCTGGAGCCAGAG	SDHC	SDHC_e3	ENSE00003545898	SDHC_e3	ENSE00003545898	A	sub	Exon	93.7567663000483	92.0590282527277	-1.6977380473206	93.1003584229391	86.9252873563219	86.036036036036	0.052803753392736	-0.0062464178	-0.0049990118	-0.0107919871807098	-0.0095565915107727	-0.008800715	0.0003234148	-0.00390625	-0.0390625
SDHC_e3_del94to94	del94to94	TAAAACGTTATGCAAAATATTAAACCAAGTTTACTTTTAGTTATTTTCAAACGGTCTGGTTTTATTTTAGTGCTGTTCCTTTGGGAACCACGGCAAAGAAGAGATGGAGCGGTTCTGGAATAAGAATATAGGTTCAAACCGTCCTCTGTCTCCCCACATTACTATCTACAGGTAAGGAAGGATTCTGGAGCCAGAG	SDHC	SDHC_e3	ENSE00003545898	SDHC_e3	ENSE00003545898	∆1nt	∆1nt	Exon	93.7567663000483	94.0257748618197	0.2690085617714	93.7984496124031	90.6798245614035	88.750817527796	0.052803753392736	-0.033261508	-0.058572084	-0.053921490907669	-0.0769275724887847	-0.08223972	-0.007545918	-0.005859375	-0.0283203125
SDHC_e3_del95to97	del95to97	TAAAACGTTATGCAAAATATTAAACCAAGTTTACTTTTAGTTATTTTCAAACGGTCTGGTTTTATTTTAGTGCTGTTCCTTTGGGAACCACGGCAGAAGAGATGGAGCGGTTCTGGAATAAGAATATAGGTTCAAACCGTCCTCTGTCTCCCCACATTACTATCTACAGGTAAGGAAGGATTCTGGAGCCAGAG	SDHC	SDHC_e3	ENSE00003545898	SDHC_e3	ENSE00003545898	∆3nt	∆3nt	Exon	93.7567663000483	92.8098044649405	-0.946961835107796	90.4171364148816	87.8048780487805	89.0425531914894	0.052803753392736	-0.012564898	-0.056020588	0.0386730581521987	-0.0108471810817718	0.01666966	-0.0010104477	-0.009765625	-0.0224609375
SDHC_e3_del95to100	del95to100	TAAAACGTTATGCAAAATATTAAACCAAGTTTACTTTTAGTTATTTTCAAACGGTCTGGTTTTATTTTAGTGCTGTTCCTTTGGGAACCACGGCAGAGATGGAGCGGTTCTGGAATAAGAATATAGGTTCAAACCGTCCTCTGTCTCCCCACATTACTATCTACAGGTAAGGAAGGATTCTGGAGCCAGAG	SDHC	SDHC_e3	ENSE00003545898	SDHC_e3	ENSE00003545898	∆6nt	∆6nt	Exon	93.7567663000483	89.6298990210516	-4.1268672789967	88.9106967615309	81.7642069550467	85.1022395326193	0.052803753392736	-0.089009404	-0.20994607	-0.0071920156478881	-0.1189242303371429	-0.0020752847	-0.003313452	-0.037109375	-0.01953125
SDHC_e3_G99A	G99A	TAAAACGTTATGCAAAATATTAAACCAAGTTTACTTTTAGTTATTTTCAAACGGTCTGGTTTTATTTTAGTGCTGTTCCTTTGGGAACCACGGCCAAAAAAGAGATGGAGCGGTTCTGGAATAAGAATATAGGTTCAAACCGTCCTCTGTCTCCCCACATTACTATCTACAGGTAAGGAAGGATTCTGGAGCCAGAG	SDHC	SDHC_e3	ENSE00003545898	SDHC_e3	ENSE00003545898	A	sub	Exon	93.7567663000483	88.0310868017851	-5.7256794982632	84.7398843930636	79.6900053447354	81.0682492581602	0.052803753392736	-0.076979816	-0.1451242	-0.0715524926781654	-0.1674996018409729	-0.045140922	-0.007159531	-0.048828125	0.025390625
SDHC_e3_del99to99	del99to99	TAAAACGTTATGCAAAATATTAAACCAAGTTTACTTTTAGTTATTTTCAAACGGTCTGGTTTTATTTTAGTGCTGTTCCTTTGGGAACCACGGCCAAAAAGAGATGGAGCGGTTCTGGAATAAGAATATAGGTTCAAACCGTCCTCTGTCTCCCCACATTACTATCTACAGGTAAGGAAGGATTCTGGAGCCAGAG	SDHC	SDHC_e3	ENSE00003545898	SDHC_e3	ENSE00003545898	∆1nt	∆1nt	Exon	93.7567663000483	88.9085839340609	-4.8481823659874	86.9479235332894	81.3610276031703	81.9591029023747	0.052803753392736	-0.13857487	-0.25812927	-0.0985578149557113	-0.260459303855896	-0.108499944	-0.029440463	-0.056640625	0.005859375
SDHC_e3_del99to119	del99to119	TAAAACGTTATGCAAAATATTAAACCAAGTTTACTTTTAGTTATTTTCAAACGGTCTGGTTTTATTTTAGTGCTGTTCCTTTGGGAACCACGGCCAAAAATAAGAATATAGGTTCAAACCGTCCTCTGTCTCCCCACATTACTATCTACAGGTAAGGAAGGATTCTGGAGCCAGAG	SDHC	SDHC_e3	ENSE00003545898	SDHC_e3	ENSE00003545898	∆21nt	∆21nt	Exon	93.7567663000483	15.7186952440934	-78.0380710559549	9.38104448742747	6.14735401459854	7.82945736434109	0.052803753392736	-0.5135191	-0.85999143	-0.2839316874742508	-0.6949601918458939	-0.5068796	-0.47125015	-0.803955078125	-0.35546875
SDHC_e3_del99to104	del99to104	TAAAACGTTATGCAAAATATTAAACCAAGTTTACTTTTAGTTATTTTCAAACGGTCTGGTTTTATTTTAGTGCTGTTCCTTTGGGAACCACGGCCAAAATGGAGCGGTTCTGGAATAAGAATATAGGTTCAAACCGTCCTCTGTCTCCCCACATTACTATCTACAGGTAAGGAAGGATTCTGGAGCCAGAG	SDHC	SDHC_e3	ENSE00003545898	SDHC_e3	ENSE00003545898	∆6nt	∆6nt	Exon	93.7567663000483	92.0319480387785	-1.7248182612698	89.5438596491228	86.3694267515924	88.1742738589212	0.052803753392736	-0.1290015	-0.28971356	-0.0448415428400039	-0.2086242437362671	-0.03959623	-0.0021401942	-0.0859375	-0.013671875
SDHC_e3_G99C	G99C	TAAAACGTTATGCAAAATATTAAACCAAGTTTACTTTTAGTTATTTTCAAACGGTCTGGTTTTATTTTAGTGCTGTTCCTTTGGGAACCACGGCCAAACAAGAGATGGAGCGGTTCTGGAATAAGAATATAGGTTCAAACCGTCCTCTGTCTCCCCACATTACTATCTACAGGTAAGGAAGGATTCTGGAGCCAGAG	SDHC	SDHC_e3	ENSE00003545898	SDHC_e3	ENSE00003545898	C	sub	Exon	93.7567663000483	92.0643023821896	-1.6924639178587	91.8981481481481	86.0487804878049	88.5617214043035	0.052803753392736	-0.034456015	-0.054532707	-0.043694719672203	-0.081089973449707	-0.0318982	-0.0039137304	-0.017578125	0.0068359375
SDHC_e3_del102to122	del102to122	TAAAACGTTATGCAAAATATTAAACCAAGTTTACTTTTAGTTATTTTCAAACGGTCTGGTTTTATTTTAGTGCTGTTCCTTTGGGAACCACGGCCAAAGAAAAGAATATAGGTTCAAACCGTCCTCTGTCTCCCCACATTACTATCTACAGGTAAGGAAGGATTCTGGAGCCAGAG	SDHC	SDHC_e3	ENSE00003545898	SDHC_e3	ENSE00003545898	∆21nt	∆21nt	Exon	93.7567663000483	80.6583126039821	-13.0984536960662	74.8226391297493	68.051386721095	67.9216638834067	0.052803753392736	-0.23681188	-0.49708113	-0.1489749699831009	-0.4474116712808609	-0.23494877	-0.073546916	-0.240234375	-0.080078125
SDHC_e3_G102A	G102A	TAAAACGTTATGCAAAATATTAAACCAAGTTTACTTTTAGTTATTTTCAAACGGTCTGGTTTTATTTTAGTGCTGTTCCTTTGGGAACCACGGCCAAAGAAAAGATGGAGCGGTTCTGGAATAAGAATATAGGTTCAAACCGTCCTCTGTCTCCCCACATTACTATCTACAGGTAAGGAAGGATTCTGGAGCCAGAG	SDHC	SDHC_e3	ENSE00003545898	SDHC_e3	ENSE00003545898	A	sub	Exon	93.7567663000483	92.6596879487709	-1.0970783512774	91.4620535714286	88.3662114314618	85.9880239520958	0.052803753392736	-0.03327802	-0.05025834	-0.0442879348993301	-0.0654062032699585	-0.043993264	-0.00310418	-0.01953125	0.0224609375
SDHC_e3_del102to102	del102to102	TAAAACGTTATGCAAAATATTAAACCAAGTTTACTTTTAGTTATTTTCAAACGGTCTGGTTTTATTTTAGTGCTGTTCCTTTGGGAACCACGGCCAAAGAAAGATGGAGCGGTTCTGGAATAAGAATATAGGTTCAAACCGTCCTCTGTCTCCCCACATTACTATCTACAGGTAAGGAAGGATTCTGGAGCCAGAG	SDHC	SDHC_e3	ENSE00003545898	SDHC_e3	ENSE00003545898	∆1nt	∆1nt	Exon	93.7567663000483	93.2812891627798	-0.475477137268499	90.4727272727273	89.247311827957	88.2845188284519	0.052803753392736	-0.12893909	-0.2231625	-0.1251419633626938	-0.2917751371860504	-0.13368294	-0.03672144	-0.03125	-0.0185546875
SDHC_e3_del102to104	del102to104	TAAAACGTTATGCAAAATATTAAACCAAGTTTACTTTTAGTTATTTTCAAACGGTCTGGTTTTATTTTAGTGCTGTTCCTTTGGGAACCACGGCCAAAGAAATGGAGCGGTTCTGGAATAAGAATATAGGTTCAAACCGTCCTCTGTCTCCCCACATTACTATCTACAGGTAAGGAAGGATTCTGGAGCCAGAG	SDHC	SDHC_e3	ENSE00003545898	SDHC_e3	ENSE00003545898	∆3nt	∆3nt	Exon	93.7567663000483	93.7414356711706	-0.0153306288776967	96.5309200603318	88.2591093117409	91.9175911251981	0.052803753392736	-0.065921694	-0.1591596	-0.0382741689682006	-0.0717995464801788	-0.010503113	-0.0018360615	-0.041015625	-0.0009765625
SDHC_e3_G102C	G102C	TAAAACGTTATGCAAAATATTAAACCAAGTTTACTTTTAGTTATTTTCAAACGGTCTGGTTTTATTTTAGTGCTGTTCCTTTGGGAACCACGGCCAAAGAACAGATGGAGCGGTTCTGGAATAAGAATATAGGTTCAAACCGTCCTCTGTCTCCCCACATTACTATCTACAGGTAAGGAAGGATTCTGGAGCCAGAG	SDHC	SDHC_e3	ENSE00003545898	SDHC_e3	ENSE00003545898	C	sub	Exon	93.7567663000483	91.9281385065869	-1.8286277934614	90.4006677796327	86.6617538688283	86.3380281690141	0.052803753392736	-0.040390134	-0.07102296	-0.0302198231220245	-0.0644197762012481	-0.0721333	-0.0022974014	-0.0234375	0.2509765625
SDHC_e3_G104A	G104A	TAAAACGTTATGCAAAATATTAAACCAAGTTTACTTTTAGTTATTTTCAAACGGTCTGGTTTTATTTTAGTGCTGTTCCTTTGGGAACCACGGCCAAAGAAGAAATGGAGCGGTTCTGGAATAAGAATATAGGTTCAAACCGTCCTCTGTCTCCCCACATTACTATCTACAGGTAAGGAAGGATTCTGGAGCCAGAG	SDHC	SDHC_e3	ENSE00003545898	SDHC_e3	ENSE00003545898	A	sub	Exon	93.7567663000483	94.6226631344534	0.8658968344051	94.4444444444444	91.5129151291513	90.6332453825858	0.052803753392736	-0.0012862682	-0.0015655458	0.0066781342029571	0.0068475306034088	0.017195076	0.0005518794	-0.00390625	0.00390625
SDHC_e3_del104to104	del104to104	TAAAACGTTATGCAAAATATTAAACCAAGTTTACTTTTAGTTATTTTCAAACGGTCTGGTTTTATTTTAGTGCTGTTCCTTTGGGAACCACGGCCAAAGAAGAATGGAGCGGTTCTGGAATAAGAATATAGGTTCAAACCGTCCTCTGTCTCCCCACATTACTATCTACAGGTAAGGAAGGATTCTGGAGCCAGAG	SDHC	SDHC_e3	ENSE00003545898	SDHC_e3	ENSE00003545898	∆1nt	∆1nt	Exon	93.7567663000483	94.5001907612563	0.743424461207998	93.3369743309667	91.3636363636364	90.0879765395895	0.052803753392736	-0.057251513	-0.11424425	-0.1221497654914856	-0.2054159939289093	-0.09652829	-0.016757935	-0.005859375	-0.0380859375
SDHC_e3_G104C	G104C	TAAAACGTTATGCAAAATATTAAACCAAGTTTACTTTTAGTTATTTTCAAACGGTCTGGTTTTATTTTAGTGCTGTTCCTTTGGGAACCACGGCCAAAGAAGACATGGAGCGGTTCTGGAATAAGAATATAGGTTCAAACCGTCCTCTGTCTCCCCACATTACTATCTACAGGTAAGGAAGGATTCTGGAGCCAGAG	SDHC	SDHC_e3	ENSE00003545898	SDHC_e3	ENSE00003545898	C	sub	Exon	93.7567663000483	94.2134862113467	0.456719911298398	93.7752627324171	90.7903780068729	89.8674980514419	0.052803753392736	0.007921308	0.008309782	0.0116431713104248	0.0160993337631225	0.0112296045	0.00056123734	0.0	-0.00390625
SDHC_e3_del106to108	del106to108	TAAAACGTTATGCAAAATATTAAACCAAGTTTACTTTTAGTTATTTTCAAACGGTCTGGTTTTATTTTAGTGCTGTTCCTTTGGGAACCACGGCCAAAGAAGAGAAGCGGTTCTGGAATAAGAATATAGGTTCAAACCGTCCTCTGTCTCCCCACATTACTATCTACAGGTAAGGAAGGATTCTGGAGCCAGAG	SDHC	SDHC_e3	ENSE00003545898	SDHC_e3	ENSE00003545898	∆3nt	∆3nt	Exon	93.7567663000483	93.0387357089012	-0.718030591147101	92.9693343305909	88.4534639608118	88.5	0.052803753392736	-0.009510756	-0.055102497	-0.0213917344808578	-0.0293344855308532	-0.01931256	-0.001236707	-0.009765625	-0.015625
SDHC_e3_T106A	T106A	TAAAACGTTATGCAAAATATTAAACCAAGTTTACTTTTAGTTATTTTCAAACGGTCTGGTTTTATTTTAGTGCTGTTCCTTTGGGAACCACGGCCAAAGAAGAGAAGGAGCGGTTCTGGAATAAGAATATAGGTTCAAACCGTCCTCTGTCTCCCCACATTACTATCTACAGGTAAGGAAGGATTCTGGAGCCAGAG	SDHC	SDHC_e3	ENSE00003545898	SDHC_e3	ENSE00003545898	A	sub	Exon	93.7567663000483	94.1113404647018	0.354574164653498	90.3885480572597	89.8550724637681	91.8238993710692	0.052803753392736	-0.0049345493	-0.0058529675	-0.0081368386745452	-0.0101186633110046	-0.017088026	0.0008327961	-0.001953125	-0.0029296875
SDHC_e3_del103to123	del103to123	TAAAACGTTATGCAAAATATTAAACCAAGTTTACTTTTAGTTATTTTCAAACGGTCTGGTTTTATTTTAGTGCTGTTCCTTTGGGAACCACGGCCAAAGAAGAGAATATAGGTTCAAACCGTCCTCTGTCTCCCCACATTACTATCTACAGGTAAGGAAGGATTCTGGAGCCAGAG	SDHC	SDHC_e3	ENSE00003545898	SDHC_e3	ENSE00003545898	∆21nt	∆21nt	Exon	93.7567663000483	93.7615169499002	0.0047506498519034	92.4611459058223	89.8909090909091	89.1905231984205	0.052803753392736	-0.12253919	-0.26029575	-0.0861883014440536	-0.2212876379489898	-0.12044507	-0.020292819	-0.080078125	-0.0029296875
SDHC_e3_T106C	T106C	TAAAACGTTATGCAAAATATTAAACCAAGTTTACTTTTAGTTATTTTCAAACGGTCTGGTTTTATTTTAGTGCTGTTCCTTTGGGAACCACGGCCAAAGAAGAGACGGAGCGGTTCTGGAATAAGAATATAGGTTCAAACCGTCCTCTGTCTCCCCACATTACTATCTACAGGTAAGGAAGGATTCTGGAGCCAGAG	SDHC	SDHC_e3	ENSE00003545898	SDHC_e3	ENSE00003545898	C	sub	Exon	93.7567663000483	91.9821926932639	-1.7745736067844	91.7211328976035	86.7886178861789	86.107634543179	0.052803753392736	0.0013066232	0.0017787516	-0.0216840356588363	-0.0153717994689941	-0.006916076	-0.00073319674	0.001953125	0.01171875
SDHC_e3_del106to106	del106to106	TAAAACGTTATGCAAAATATTAAACCAAGTTTACTTTTAGTTATTTTCAAACGGTCTGGTTTTATTTTAGTGCTGTTCCTTTGGGAACCACGGCCAAAGAAGAGAGGAGCGGTTCTGGAATAAGAATATAGGTTCAAACCGTCCTCTGTCTCCCCACATTACTATCTACAGGTAAGGAAGGATTCTGGAGCCAGAG	SDHC	SDHC_e3	ENSE00003545898	SDHC_e3	ENSE00003545898	∆1nt	∆1nt	Exon	93.7567663000483	92.2061472008506	-1.5506190991977	90.0251466890193	86.5334491746308	88.5291396854764	0.052803753392736	-0.068847835	-0.14864513	-0.1139864698052406	-0.2360271513462066	-0.1081143	-0.018324494	-0.013671875	-0.0537109375
SDHC_e3_T106G	T106G	TAAAACGTTATGCAAAATATTAAACCAAGTTTACTTTTAGTTATTTTCAAACGGTCTGGTTTTATTTTAGTGCTGTTCCTTTGGGAACCACGGCCAAAGAAGAGAGGGAGCGGTTCTGGAATAAGAATATAGGTTCAAACCGTCCTCTGTCTCCCCACATTACTATCTACAGGTAAGGAAGGATTCTGGAGCCAGAG	SDHC	SDHC_e3	ENSE00003545898	SDHC_e3	ENSE00003545898	G	sub	Exon	93.7567663000483	92.432568405916	-1.3241978941323	92.6186291739895	86.4306784660767	89.2857142857143	0.052803753392736	-0.075178266	-0.1323705	-0.033368095755577	-0.113599419593811	-0.08496973	-0.00518474	-0.02734375	-0.013671875
SDHC_e3_del106to111	del106to111	TAAAACGTTATGCAAAATATTAAACCAAGTTTACTTTTAGTTATTTTCAAACGGTCTGGTTTTATTTTAGTGCTGTTCCTTTGGGAACCACGGCCAAAGAAGAGAGGTTCTGGAATAAGAATATAGGTTCAAACCGTCCTCTGTCTCCCCACATTACTATCTACAGGTAAGGAAGGATTCTGGAGCCAGAG	SDHC	SDHC_e3	ENSE00003545898	SDHC_e3	ENSE00003545898	∆6nt	∆6nt	Exon	93.7567663000483	94.26100601695	0.5042397169017	93.1060896208349	90.9485637942552	89.4366197183099	0.052803753392736	-0.15124759	-0.34276918	-0.1177671700716018	-0.303740456700325	-0.060900748	-0.0161241	-0.08203125	-0.0771484375
SDHC_e3_G107A	G107A	TAAAACGTTATGCAAAATATTAAACCAAGTTTACTTTTAGTTATTTTCAAACGGTCTGGTTTTATTTTAGTGCTGTTCCTTTGGGAACCACGGCCAAAGAAGAGATAGAGCGGTTCTGGAATAAGAATATAGGTTCAAACCGTCCTCTGTCTCCCCACATTACTATCTACAGGTAAGGAAGGATTCTGGAGCCAGAG	SDHC	SDHC_e3	ENSE00003545898	SDHC_e3	ENSE00003545898	A	sub	Exon	93.7567663000483	84.3430021014375	-9.4137641986108	83.6581709145427	73.4939759036145	74.1144414168937	0.052803753392736	-0.09491265	-0.16654095	-0.0319902151823043	-0.1155169308185577	-0.011386216	-0.0023080707	-0.052734375	0.001953125
SDHC_e3_G107C	G107C	TAAAACGTTATGCAAAATATTAAACCAAGTTTACTTTTAGTTATTTTCAAACGGTCTGGTTTTATTTTAGTGCTGTTCCTTTGGGAACCACGGCCAAAGAAGAGATCGAGCGGTTCTGGAATAAGAATATAGGTTCAAACCGTCCTCTGTCTCCCCACATTACTATCTACAGGTAAGGAAGGATTCTGGAGCCAGAG	SDHC	SDHC_e3	ENSE00003545898	SDHC_e3	ENSE00003545898	C	sub	Exon	93.7567663000483	93.3639231282039	-0.392843171844404	92.8039702233251	89.4206549118388	88.1987577639752	0.052803753392736	0.0025838017	0.004163891	0.0009338110685348	0.0014276802539825	0.009937823	-2.2858381e-05	0.00390625	0.0458984375
SDHC_e3_G108A	G108A	TAAAACGTTATGCAAAATATTAAACCAAGTTTACTTTTAGTTATTTTCAAACGGTCTGGTTTTATTTTAGTGCTGTTCCTTTGGGAACCACGGCCAAAGAAGAGATGAAGCGGTTCTGGAATAAGAATATAGGTTCAAACCGTCCTCTGTCTCCCCACATTACTATCTACAGGTAAGGAAGGATTCTGGAGCCAGAG	SDHC	SDHC_e3	ENSE00003545898	SDHC_e3	ENSE00003545898	A	sub	Exon	93.7567663000483	93.8962752595682	0.139508959519896	93.9975990396159	90.0372935535429	89.7526501766784	0.052803753392736	0.0018327832	0.0009392202	-0.0092924684286117	-0.0036076605319976	0.014038712	0.00013154745	0.0	0.00390625
SDHC_e3_del107to107	del107to107	TAAAACGTTATGCAAAATATTAAACCAAGTTTACTTTTAGTTATTTTCAAACGGTCTGGTTTTATTTTAGTGCTGTTCCTTTGGGAACCACGGCCAAAGAAGAGATGAGCGGTTCTGGAATAAGAATATAGGTTCAAACCGTCCTCTGTCTCCCCACATTACTATCTACAGGTAAGGAAGGATTCTGGAGCCAGAG	SDHC	SDHC_e3	ENSE00003545898	SDHC_e3	ENSE00003545898	∆1nt	∆1nt	Exon	93.7567663000483	94.0787607059945	0.321994405946202	93.8606847697757	90.4260651629073	89.8936170212766	0.052803753392736	-0.09369612	-0.20274031	-0.0983777940273284	-0.2169126272201538	-0.096364796	-0.019785851	-0.021484375	-0.046875
SDHC_e3_del108to128	del108to128	TAAAACGTTATGCAAAATATTAAACCAAGTTTACTTTTAGTTATTTTCAAACGGTCTGGTTTTATTTTAGTGCTGTTCCTTTGGGAACCACGGCCAAAGAAGAGATGATAGGTTCAAACCGTCCTCTGTCTCCCCACATTACTATCTACAGGTAAGGAAGGATTCTGGAGCCAGAG	SDHC	SDHC_e3	ENSE00003545898	SDHC_e3	ENSE00003545898	∆21nt	∆21nt	Exon	93.7567663000483	95.3508534130868	1.5940871130385	95.1741654571843	92.4676642150647	92.8521126760563	0.052803753392736	-0.08854985	-0.20754576	-0.083400934934616	-0.1958141028881073	-0.087537944	-0.014629453	-0.060546875	0.0029296875
SDHC_e3_G108C	G108C	TAAAACGTTATGCAAAATATTAAACCAAGTTTACTTTTAGTTATTTTCAAACGGTCTGGTTTTATTTTAGTGCTGTTCCTTTGGGAACCACGGCCAAAGAAGAGATGCAGCGGTTCTGGAATAAGAATATAGGTTCAAACCGTCCTCTGTCTCCCCACATTACTATCTACAGGTAAGGAAGGATTCTGGAGCCAGAG	SDHC	SDHC_e3	ENSE00003545898	SDHC_e3	ENSE00003545898	C	sub	Exon	93.7567663000483	93.861543792717	0.104777492668695	93.5557240333586	89.6551724137931	90.6463878326996	0.052803753392736	-0.0060365796	-0.004512757	-0.0177084356546401	-0.022796630859375	-0.017291605	0.0006439686	0.0	-0.0029296875
SDHC_e3_del107to109	del107to109	TAAAACGTTATGCAAAATATTAAACCAAGTTTACTTTTAGTTATTTTCAAACGGTCTGGTTTTATTTTAGTGCTGTTCCTTTGGGAACCACGGCCAAAGAAGAGATGCGGTTCTGGAATAAGAATATAGGTTCAAACCGTCCTCTGTCTCCCCACATTACTATCTACAGGTAAGGAAGGATTCTGGAGCCAGAG	SDHC	SDHC_e3	ENSE00003545898	SDHC_e3	ENSE00003545898	∆3nt	∆3nt	Exon	93.7567663000483	94.1616311336022	0.404864833553897	93.621867881549	90.3014416775885	90.8783783783784	0.052803753392736	-0.023483396	-0.086799145	-0.0352676808834075	-0.0678144991397857	0.0011866987	-0.002788037	-0.015625	-0.013671875
SDHC_e3_G110A	G110A	TAAAACGTTATGCAAAATATTAAACCAAGTTTACTTTTAGTTATTTTCAAACGGTCTGGTTTTATTTTAGTGCTGTTCCTTTGGGAACCACGGCCAAAGAAGAGATGGAACGGTTCTGGAATAAGAATATAGGTTCAAACCGTCCTCTGTCTCCCCACATTACTATCTACAGGTAAGGAAGGATTCTGGAGCCAGAG	SDHC	SDHC_e3	ENSE00003545898	SDHC_e3	ENSE00003545898	A	sub	Exon	93.7567663000483	92.4533649647838	-1.3034013352645	92.317880794702	86.7924528301887	88.8140161725067	0.052803753392736	-0.0027430058	-0.00038009882	-0.0077749639749526	-0.0104382336139678	-0.009235293	-0.00035783648	-0.00390625	-0.0068359375
SDHC_e3_del110to130	del110to130	TAAAACGTTATGCAAAATATTAAACCAAGTTTACTTTTAGTTATTTTCAAACGGTCTGGTTTTATTTTAGTGCTGTTCCTTTGGGAACCACGGCCAAAGAAGAGATGGAAGGTTCAAACCGTCCTCTGTCTCCCCACATTACTATCTACAGGTAAGGAAGGATTCTGGAGCCAGAG	SDHC	SDHC_e3	ENSE00003545898	SDHC_e3	ENSE00003545898	∆21nt	∆21nt	Exon	93.7567663000483	96.3172737960193	2.560507495971	96.1066187481282	94.3698347107438	93.5645019100794	0.052803753392736	0.006710291	-0.012518823	-0.0515105128288269	-0.0275988578796386	-0.045569032	-0.0076751113	0.001953125	0.01953125
SDHC_e3_G110C	G110C	TAAAACGTTATGCAAAATATTAAACCAAGTTTACTTTTAGTTATTTTCAAACGGTCTGGTTTTATTTTAGTGCTGTTCCTTTGGGAACCACGGCCAAAGAAGAGATGGACCGGTTCTGGAATAAGAATATAGGTTCAAACCGTCCTCTGTCTCCCCACATTACTATCTACAGGTAAGGAAGGATTCTGGAGCCAGAG	SDHC	SDHC_e3	ENSE00003545898	SDHC_e3	ENSE00003545898	C	sub	Exon	93.7567663000483	93.6978966896749	-0.0588696103734021	93.2646592709984	90.238611713666	88.078967350038	0.052803753392736	0.009265184	0.010339797	0.0075811743736267	0.0111320316791534	0.010378748	0.0008427501	0.00390625	0.015625
SDHC_e3_del110to110	del110to110	TAAAACGTTATGCAAAATATTAAACCAAGTTTACTTTTAGTTATTTTCAAACGGTCTGGTTTTATTTTAGTGCTGTTCCTTTGGGAACCACGGCCAAAGAAGAGATGGACGGTTCTGGAATAAGAATATAGGTTCAAACCGTCCTCTGTCTCCCCACATTACTATCTACAGGTAAGGAAGGATTCTGGAGCCAGAG	SDHC	SDHC_e3	ENSE00003545898	SDHC_e3	ENSE00003545898	∆1nt	∆1nt	Exon	93.7567663000483	90.5111983494049	-3.2455679506434	91.0014513788099	82.4940047961631	88.6630179827991	0.052803753392736	-0.06188044	-0.12749791	-0.1115304455161094	-0.2093310952186584	-0.09925562	-0.022604108	-0.009765625	-0.0400390625
SDHC_e3_del110to115	del110to115	TAAAACGTTATGCAAAATATTAAACCAAGTTTACTTTTAGTTATTTTCAAACGGTCTGGTTTTATTTTAGTGCTGTTCCTTTGGGAACCACGGCCAAAGAAGAGATGGACTGGAATAAGAATATAGGTTCAAACCGTCCTCTGTCTCCCCACATTACTATCTACAGGTAAGGAAGGATTCTGGAGCCAGAG	SDHC	SDHC_e3	ENSE00003545898	SDHC_e3	ENSE00003545898	∆6nt	∆6nt	Exon	93.7567663000483	95.0712307960333	1.314464495985	94.8988195615514	92.4108503505029	90.4802744425386	0.052803753392736	-0.028675884	-0.055885673	-0.0624969005584716	-0.0418563187122345	-0.006150633	-0.0020672083	-0.009765625	-0.0498046875
SDHC_e3_C111A	C111A	TAAAACGTTATGCAAAATATTAAACCAAGTTTACTTTTAGTTATTTTCAAACGGTCTGGTTTTATTTTAGTGCTGTTCCTTTGGGAACCACGGCCAAAGAAGAGATGGAGAGGTTCTGGAATAAGAATATAGGTTCAAACCGTCCTCTGTCTCCCCACATTACTATCTACAGGTAAGGAAGGATTCTGGAGCCAGAG	SDHC	SDHC_e3	ENSE00003545898	SDHC_e3	ENSE00003545898	A	sub	Exon	93.7567663000483	93.8542631778912	0.0974968778428953	92.487684729064	89.5330112721417	91.3015042511445	0.052803753392736	-0.060581803	-0.11076397	-0.1202940791845321	-0.1670388579368591	-0.046257943	-0.0067873597	-0.025390625	-0.0595703125
SDHC_e3_G112A	G112A	TAAAACGTTATGCAAAATATTAAACCAAGTTTACTTTTAGTTATTTTCAAACGGTCTGGTTTTATTTTAGTGCTGTTCCTTTGGGAACCACGGCCAAAGAAGAGATGGAGCAGTTCTGGAATAAGAATATAGGTTCAAACCGTCCTCTGTCTCCCCACATTACTATCTACAGGTAAGGAAGGATTCTGGAGCCAGAG	SDHC	SDHC_e3	ENSE00003545898	SDHC_e3	ENSE00003545898	A	sub	Exon	93.7567663000483	94.1018345708928	0.345068270844495	93.2846715328467	90.0755124056095	90.8983451536643	0.052803753392736	-0.005656928	-0.0074584484	-0.0357098132371902	-0.0246455073356628	-0.03495255	-0.00085636973	-0.00390625	-0.0029296875
SDHC_e3_G112C	G112C	TAAAACGTTATGCAAAATATTAAACCAAGTTTACTTTTAGTTATTTTCAAACGGTCTGGTTTTATTTTAGTGCTGTTCCTTTGGGAACCACGGCCAAAGAAGAGATGGAGCCGTTCTGGAATAAGAATATAGGTTCAAACCGTCCTCTGTCTCCCCACATTACTATCTACAGGTAAGGAAGGATTCTGGAGCCAGAG	SDHC	SDHC_e3	ENSE00003545898	SDHC_e3	ENSE00003545898	C	sub	Exon	93.7567663000483	94.9920099111683	1.23524361112	93.4755332496863	91.9015889287545	92.057761732852	0.052803753392736	-0.0002605319	-6.556511e-05	-0.0664994418621063	-0.0544513761997222	-0.018358737	0.00021374226	0.001953125	-0.0302734375
SDHC_e3_G113A	G113A	TAAAACGTTATGCAAAATATTAAACCAAGTTTACTTTTAGTTATTTTCAAACGGTCTGGTTTTATTTTAGTGCTGTTCCTTTGGGAACCACGGCCAAAGAAGAGATGGAGCGATTCTGGAATAAGAATATAGGTTCAAACCGTCCTCTGTCTCCCCACATTACTATCTACAGGTAAGGAAGGATTCTGGAGCCAGAG	SDHC	SDHC_e3	ENSE00003545898	SDHC_e3	ENSE00003545898	A	sub	Exon	93.7567663000483	94.1168373108172	0.360071010768903	92.258883248731	90.1162790697675	91.1062906724512	0.052803753392736	-0.0027950406	-0.0039820373	-0.0238467454910278	-0.0101637542247772	0.014519781	0.0002901256	0.001953125	-0.0234375
SDHC_e3_del113to115	del113to115	TAAAACGTTATGCAAAATATTAAACCAAGTTTACTTTTAGTTATTTTCAAACGGTCTGGTTTTATTTTAGTGCTGTTCCTTTGGGAACCACGGCCAAAGAAGAGATGGAGCGCTGGAATAAGAATATAGGTTCAAACCGTCCTCTGTCTCCCCACATTACTATCTACAGGTAAGGAAGGATTCTGGAGCCAGAG	SDHC	SDHC_e3	ENSE00003545898	SDHC_e3	ENSE00003545898	∆3nt	∆3nt	Exon	93.7567663000483	93.4527912126065	-0.303975087441799	92.534174553102	89.4222222222222	88.70116156283	0.052803753392736	0.005299598	-0.022400737	-0.0302453935146331	-0.0126149952411651	0.0004144907	0.0012739599	0.0	-0.033203125
SDHC_e3_G113C	G113C	TAAAACGTTATGCAAAATATTAAACCAAGTTTACTTTTAGTTATTTTCAAACGGTCTGGTTTTATTTTAGTGCTGTTCCTTTGGGAACCACGGCCAAAGAAGAGATGGAGCGCTTCTGGAATAAGAATATAGGTTCAAACCGTCCTCTGTCTCCCCACATTACTATCTACAGGTAAGGAAGGATTCTGGAGCCAGAG	SDHC	SDHC_e3	ENSE00003545898	SDHC_e3	ENSE00003545898	C	sub	Exon	93.7567663000483	93.3890299171858	-0.367736382862505	92.1940928270042	88.7916894477857	90.2631578947368	0.052803753392736	0.0089788735	0.010106862	-0.0177880525588989	0.0036281645298004	0.002037257	0.00077468157	0.001953125	-0.0390625
SDHC_e3_del112to117	del112to117	TAAAACGTTATGCAAAATATTAAACCAAGTTTACTTTTAGTTATTTTCAAACGGTCTGGTTTTATTTTAGTGCTGTTCCTTTGGGAACCACGGCCAAAGAAGAGATGGAGCGGAATAAGAATATAGGTTCAAACCGTCCTCTGTCTCCCCACATTACTATCTACAGGTAAGGAAGGATTCTGGAGCCAGAG	SDHC	SDHC_e3	ENSE00003545898	SDHC_e3	ENSE00003545898	∆6nt	∆6nt	Exon	93.7567663000483	95.2933321285229	1.5365658284746	94.5586457073761	92.6130816791409	91.7955326460481	0.052803753392736	-0.010516912	-0.019782454	0.0512647479772567	0.0263811945915222	0.027401865	0.0025179386	0.00390625	-0.0009765625
SDHC_e3_T114A	T114A	TAAAACGTTATGCAAAATATTAAACCAAGTTTACTTTTAGTTATTTTCAAACGGTCTGGTTTTATTTTAGTGCTGTTCCTTTGGGAACCACGGCCAAAGAAGAGATGGAGCGGATCTGGAATAAGAATATAGGTTCAAACCGTCCTCTGTCTCCCCACATTACTATCTACAGGTAAGGAAGGATTCTGGAGCCAGAG	SDHC	SDHC_e3	ENSE00003545898	SDHC_e3	ENSE00003545898	A	sub	Exon	93.7567663000483	93.1851087892493	-0.571657510798995	92.2090729783038	89.0387858347386	88.0519480519481	0.052803753392736	0.014290124	0.013387293	-0.037197321653366	0.0095126330852508	0.0045000613	-0.00028902292	0.005859375	-0.0009765625
SDHC_e3_T114C	T114C	TAAAACGTTATGCAAAATATTAAACCAAGTTTACTTTTAGTTATTTTCAAACGGTCTGGTTTTATTTTAGTGCTGTTCCTTTGGGAACCACGGCCAAAGAAGAGATGGAGCGGCTCTGGAATAAGAATATAGGTTCAAACCGTCCTCTGTCTCCCCACATTACTATCTACAGGTAAGGAAGGATTCTGGAGCCAGAG	SDHC	SDHC_e3	ENSE00003545898	SDHC_e3	ENSE00003545898	C	sub	Exon	93.7567663000483	94.3659892047679	0.609222904719597	92.8909952606635	90.9448818897638	90.609756097561	0.052803753392736	0.0049836338	0.004046321	-0.0222419202327728	0.0015223324298858	-0.012250841	0.00034832954	0.001953125	-0.029296875
SDHC_e3_T114G	T114G	TAAAACGTTATGCAAAATATTAAACCAAGTTTACTTTTAGTTATTTTCAAACGGTCTGGTTTTATTTTAGTGCTGTTCCTTTGGGAACCACGGCCAAAGAAGAGATGGAGCGGGTCTGGAATAAGAATATAGGTTCAAACCGTCCTCTGTCTCCCCACATTACTATCTACAGGTAAGGAAGGATTCTGGAGCCAGAG	SDHC	SDHC_e3	ENSE00003545898	SDHC_e3	ENSE00003545898	G	sub	Exon	93.7567663000483	94.0943197599007	0.337553459852402	93.6274509803922	91.3978494623656	88.3882149046794	0.052803753392736	-0.037444204	-0.062276363	-0.0250803902745246	-0.0741743743419647	-0.024307609	-0.0012285113	-0.01171875	-0.005859375
SDHC_e3_T115A	T115A	TAAAACGTTATGCAAAATATTAAACCAAGTTTACTTTTAGTTATTTTCAAACGGTCTGGTTTTATTTTAGTGCTGTTCCTTTGGGAACCACGGCCAAAGAAGAGATGGAGCGGTACTGGAATAAGAATATAGGTTCAAACCGTCCTCTGTCTCCCCACATTACTATCTACAGGTAAGGAAGGATTCTGGAGCCAGAG	SDHC	SDHC_e3	ENSE00003545898	SDHC_e3	ENSE00003545898	A	sub	Exon	93.7567663000483	94.4668074555356	0.710041155487295	93.8803263825929	91.0300266058533	90.9052273693158	0.052803753392736	-0.0006596446	-0.0035066009	0.0229897499084472	0.0191579163074493	-0.0030720234	-0.0003913641	0.00390625	0.0302734375
SDHC_e3_del115to120	del115to120	TAAAACGTTATGCAAAATATTAAACCAAGTTTACTTTTAGTTATTTTCAAACGGTCTGGTTTTATTTTAGTGCTGTTCCTTTGGGAACCACGGCCAAAGAAGAGATGGAGCGGTATAAGAATATAGGTTCAAACCGTCCTCTGTCTCCCCACATTACTATCTACAGGTAAGGAAGGATTCTGGAGCCAGAG	SDHC	SDHC_e3	ENSE00003545898	SDHC_e3	ENSE00003545898	∆6nt	∆6nt	Exon	93.7567663000483	94.2468375998344	0.490071299786099	92.2040423484119	91.3385826771654	88.953488372093	0.052803753392736	-0.034661353	-0.07152805	0.0751752406358718	0.0266525745391845	0.000510484	0.0016838312	-0.005859375	0.029296875
SDHC_e3_del114to134	del114to134	TAAAACGTTATGCAAAATATTAAACCAAGTTTACTTTTAGTTATTTTCAAACGGTCTGGTTTTATTTTAGTGCTGTTCCTTTGGGAACCACGGCCAAAGAAGAGATGGAGCGGTCAAACCGTCCTCTGTCTCCCCACATTACTATCTACAGGTAAGGAAGGATTCTGGAGCCAGAG	SDHC	SDHC_e3	ENSE00003545898	SDHC_e3	ENSE00003545898	∆21nt	∆21nt	Exon	93.7567663000483	95.1467637353409	1.3899974352926	93.3723196881092	92.2170457659633	92.2197523023182	0.052803753392736	0.024932474	0.01271677	0.0596105307340621	0.0462656915187835	-0.0029226542	-0.0033919513	0.01171875	0.0732421875
SDHC_e3_T115C	T115C	TAAAACGTTATGCAAAATATTAAACCAAGTTTACTTTTAGTTATTTTCAAACGGTCTGGTTTTATTTTAGTGCTGTTCCTTTGGGAACCACGGCCAAAGAAGAGATGGAGCGGTCCTGGAATAAGAATATAGGTTCAAACCGTCCTCTGTCTCCCCACATTACTATCTACAGGTAAGGAAGGATTCTGGAGCCAGAG	SDHC	SDHC_e3	ENSE00003545898	SDHC_e3	ENSE00003545898	C	sub	Exon	93.7567663000483	93.9733671275567	0.216600827508395	95.01312335958	89.6009673518743	90.7608695652174	0.052803753392736	-0.00041285157	-0.005770743	-0.0233152508735656	-0.0109750032424926	-0.01280117	0.00023850799	0.00390625	-0.00390625
SDHC_e3_del114to114	del114to114	TAAAACGTTATGCAAAATATTAAACCAAGTTTACTTTTAGTTATTTTCAAACGGTCTGGTTTTATTTTAGTGCTGTTCCTTTGGGAACCACGGCCAAAGAAGAGATGGAGCGGTCTGGAATAAGAATATAGGTTCAAACCGTCCTCTGTCTCCCCACATTACTATCTACAGGTAAGGAAGGATTCTGGAGCCAGAG	SDHC	SDHC_e3	ENSE00003545898	SDHC_e3	ENSE00003545898	∆1nt	∆1nt	Exon	93.7567663000483	94.7335659694088	0.976799669360495	92.8070175438596	91.9129082426128	90.8777969018933	0.052803753392736	-0.068549395	-0.13691244	-0.140172004699707	-0.2359687089920044	-0.13007122	-0.030223161	-0.00390625	-0.021484375
SDHC_e3_T115G	T115G	TAAAACGTTATGCAAAATATTAAACCAAGTTTACTTTTAGTTATTTTCAAACGGTCTGGTTTTATTTTAGTGCTGTTCCTTTGGGAACCACGGCCAAAGAAGAGATGGAGCGGTGCTGGAATAAGAATATAGGTTCAAACCGTCCTCTGTCTCCCCACATTACTATCTACAGGTAAGGAAGGATTCTGGAGCCAGAG	SDHC	SDHC_e3	ENSE00003545898	SDHC_e3	ENSE00003545898	G	sub	Exon	93.7567663000483	94.2380268970627	0.481260597014399	92.1177587844254	90.8730158730159	90.1137357830271	0.052803753392736	-0.0037839413	-0.0070004463	-0.0663173645734787	-0.0403088331222534	-0.033551216	-0.0007598996	0.00390625	-0.017578125
SDHC_e3_del114to116	del114to116	TAAAACGTTATGCAAAATATTAAACCAAGTTTACTTTTAGTTATTTTCAAACGGTCTGGTTTTATTTTAGTGCTGTTCCTTTGGGAACCACGGCCAAAGAAGAGATGGAGCGGTGGAATAAGAATATAGGTTCAAACCGTCCTCTGTCTCCCCACATTACTATCTACAGGTAAGGAAGGATTCTGGAGCCAGAG	SDHC	SDHC_e3	ENSE00003545898	SDHC_e3	ENSE00003545898	∆3nt	∆3nt	Exon	93.7567663000483	93.8879979148757	0.131231614827398	93.1477516059957	89.4736842105263	91.5702479338843	0.052803753392736	-0.0013074875	-0.032716274	0.0290001779794693	-0.0158870816230773	0.023802876	0.002848208	0.0	-0.0205078125
SDHC_e3_del116to136	del116to136	TAAAACGTTATGCAAAATATTAAACCAAGTTTACTTTTAGTTATTTTCAAACGGTCTGGTTTTATTTTAGTGCTGTTCCTTTGGGAACCACGGCCAAAGAAGAGATGGAGCGGTTAAACCGTCCTCTGTCTCCCCACATTACTATCTACAGGTAAGGAAGGATTCTGGAGCCAGAG	SDHC	SDHC_e3	ENSE00003545898	SDHC_e3	ENSE00003545898	∆21nt	∆21nt	Exon	93.7567663000483	88.8533100543625	-4.9034562456858	85.7553366174056	81.1340206185567	82.6506955177744	0.052803753392736	0.02276823	0.010340512	0.0866555422544479	0.0527765452861785	-0.0062155128	-0.0036264956	0.009765625	0.1181640625
SDHC_e3_C116A	C116A	TAAAACGTTATGCAAAATATTAAACCAAGTTTACTTTTAGTTATTTTCAAACGGTCTGGTTTTATTTTAGTGCTGTTCCTTTGGGAACCACGGCCAAAGAAGAGATGGAGCGGTTATGGAATAAGAATATAGGTTCAAACCGTCCTCTGTCTCCCCACATTACTATCTACAGGTAAGGAAGGATTCTGGAGCCAGAG	SDHC	SDHC_e3	ENSE00003545898	SDHC_e3	ENSE00003545898	A	sub	Exon	93.7567663000483	92.7778337757234	-0.978932524324905	91.496062992126	88.0	88.2553191489362	0.052803753392736	-0.026931614	-0.045295	-0.0255162864923477	-0.0256640911102294	0.01703024	0.00016358495	-0.005859375	-0.009765625
SDHC_e3_del117to137	del117to137	TAAAACGTTATGCAAAATATTAAACCAAGTTTACTTTTAGTTATTTTCAAACGGTCTGGTTTTATTTTAGTGCTGTTCCTTTGGGAACCACGGCCAAAGAAGAGATGGAGCGGTTCAACCGTCCTCTGTCTCCCCACATTACTATCTACAGGTAAGGAAGGATTCTGGAGCCAGAG	SDHC	SDHC_e3	ENSE00003545898	SDHC_e3	ENSE00003545898	∆21nt	∆21nt	Exon	93.7567663000483	96.2589169315135	2.50215063146521	94.3561208267091	94.6313065976714	93.2450331125828	0.052803753392736	0.03193423	0.021481574	0.1030058413743972	0.067862331867218	0.011107564	-0.00087857246	0.015625	0.1181640625
SDHC_e3_del117to122	del117to122	TAAAACGTTATGCAAAATATTAAACCAAGTTTACTTTTAGTTATTTTCAAACGGTCTGGTTTTATTTTAGTGCTGTTCCTTTGGGAACCACGGCCAAAGAAGAGATGGAGCGGTTCAAGAATATAGGTTCAAACCGTCCTCTGTCTCCCCACATTACTATCTACAGGTAAGGAAGGATTCTGGAGCCAGAG	SDHC	SDHC_e3	ENSE00003545898	SDHC_e3	ENSE00003545898	∆6nt	∆6nt	Exon	93.7567663000483	95.3086831769238	1.5519168768755	93.8990182328191	93.0521091811414	91.0943396226415	0.052803753392736	0.0023901463	0.007016182	0.0751083493232727	0.0520257651805877	0.036834806	0.001711458	0.009765625	0.021484375
SDHC_e3_del117to119	del117to119	TAAAACGTTATGCAAAATATTAAACCAAGTTTACTTTTAGTTATTTTCAAACGGTCTGGTTTTATTTTAGTGCTGTTCCTTTGGGAACCACGGCCAAAGAAGAGATGGAGCGGTTCAATAAGAATATAGGTTCAAACCGTCCTCTGTCTCCCCACATTACTATCTACAGGTAAGGAAGGATTCTGGAGCCAGAG	SDHC	SDHC_e3	ENSE00003545898	SDHC_e3	ENSE00003545898	∆3nt	∆3nt	Exon	93.7567663000483	91.9642114458812	-1.79255485416709	90.8782350445482	86.605504587156	86.9377162629758	0.052803753392736	-0.008936495	-0.04789105	0.0383105725049972	0.0207665264606475	0.033152997	0.0017154515	-0.001953125	0.01953125
SDHC_e3_T117A	T117A	TAAAACGTTATGCAAAATATTAAACCAAGTTTACTTTTAGTTATTTTCAAACGGTCTGGTTTTATTTTAGTGCTGTTCCTTTGGGAACCACGGCCAAAGAAGAGATGGAGCGGTTCAGGAATAAGAATATAGGTTCAAACCGTCCTCTGTCTCCCCACATTACTATCTACAGGTAAGGAAGGATTCTGGAGCCAGAG	SDHC	SDHC_e3	ENSE00003545898	SDHC_e3	ENSE00003545898	A	sub	Exon	93.7567663000483	92.9953762199743	-0.761390080073998	92.7465362673187	88.1102362204724	89.1145410235581	0.052803753392736	-0.012694597	-0.026190042	-0.0400246679782867	-0.047201007604599	-0.024260819	-0.0018361807	-0.0078125	0.0146484375
SDHC_e3_T117C	T117C	TAAAACGTTATGCAAAATATTAAACCAAGTTTACTTTTAGTTATTTTCAAACGGTCTGGTTTTATTTTAGTGCTGTTCCTTTGGGAACCACGGCCAAAGAAGAGATGGAGCGGTTCCGGAATAAGAATATAGGTTCAAACCGTCCTCTGTCTCCCCACATTACTATCTACAGGTAAGGAAGGATTCTGGAGCCAGAG	SDHC	SDHC_e3	ENSE00003545898	SDHC_e3	ENSE00003545898	C	sub	Exon	93.7567663000483	94.7326657711619	0.975899471113595	95.1251646903821	93.0107526881721	88.7005649717514	0.052803753392736	0.02113685	0.019073665	0.0639620423316955	0.0442371368408203	0.017872512	0.0012888908	0.01171875	0.0458984375
SDHC_e3_del117to117	del117to117	TAAAACGTTATGCAAAATATTAAACCAAGTTTACTTTTAGTTATTTTCAAACGGTCTGGTTTTATTTTAGTGCTGTTCCTTTGGGAACCACGGCCAAAGAAGAGATGGAGCGGTTCGGAATAAGAATATAGGTTCAAACCGTCCTCTGTCTCCCCACATTACTATCTACAGGTAAGGAAGGATTCTGGAGCCAGAG	SDHC	SDHC_e3	ENSE00003545898	SDHC_e3	ENSE00003545898	∆1nt	∆1nt	Exon	93.7567663000483	93.5834782626386	-0.173288037409702	93.4650455927052	89.6067415730337	88.8345558272209	0.052803753392736	-0.030957043	-0.04970944	-0.0941091924905777	-0.158239483833313	-0.09208956	-0.015301645	0.00390625	0.009765625
SDHC_e3_T117G	T117G	TAAAACGTTATGCAAAATATTAAACCAAGTTTACTTTTAGTTATTTTCAAACGGTCTGGTTTTATTTTAGTGCTGTTCCTTTGGGAACCACGGCCAAAGAAGAGATGGAGCGGTTCGGGAATAAGAATATAGGTTCAAACCGTCCTCTGTCTCCCCACATTACTATCTACAGGTAAGGAAGGATTCTGGAGCCAGAG	SDHC	SDHC_e3	ENSE00003545898	SDHC_e3	ENSE00003545898	G	sub	Exon	93.7567663000483	94.8954399924934	1.1386736924451	94.515306122449	92.5343811394892	90.0355871886121	0.052803753392736	0.0032310188	0.0037313998	0.0267903059720993	0.0065021216869354	0.008984506	-0.00017490983	0.005859375	0.0283203125
SDHC_e3_del118to138	del118to138	TAAAACGTTATGCAAAATATTAAACCAAGTTTACTTTTAGTTATTTTCAAACGGTCTGGTTTTATTTTAGTGCTGTTCCTTTGGGAACCACGGCCAAAGAAGAGATGGAGCGGTTCTACCGTCCTCTGTCTCCCCACATTACTATCTACAGGTAAGGAAGGATTCTGGAGCCAGAG	SDHC	SDHC_e3	ENSE00003545898	SDHC_e3	ENSE00003545898	∆21nt	∆21nt	Exon	93.7567663000483	93.9912236646471	0.234457364598806	94.7881149537263	90.1185770750988	90.1864573110893	0.052803753392736	0.030167282	0.020410985	0.0933596342802047	0.0596697628498077	0.016523838	-0.0011063814	0.015625	0.0908203125
SDHC_e3_G118A	G118A	TAAAACGTTATGCAAAATATTAAACCAAGTTTACTTTTAGTTATTTTCAAACGGTCTGGTTTTATTTTAGTGCTGTTCCTTTGGGAACCACGGCCAAAGAAGAGATGGAGCGGTTCTAGAATAAGAATATAGGTTCAAACCGTCCTCTGTCTCCCCACATTACTATCTACAGGTAAGGAAGGATTCTGGAGCCAGAG	SDHC	SDHC_e3	ENSE00003545898	SDHC_e3	ENSE00003545898	A	sub	Exon	93.7567663000483	88.9228091659119	-4.8339571341364	87.9213483146068	82.2072072072072	79.1139240506329	0.052803753392736	-0.1173726	-0.24713024	-0.213592417538166	-0.3829005509614944	-0.087756544	-0.04118386	-0.05078125	-0.0107421875
SDHC_e3_del118to123	del118to123	TAAAACGTTATGCAAAATATTAAACCAAGTTTACTTTTAGTTATTTTCAAACGGTCTGGTTTTATTTTAGTGCTGTTCCTTTGGGAACCACGGCCAAAGAAGAGATGGAGCGGTTCTAGAATATAGGTTCAAACCGTCCTCTGTCTCCCCACATTACTATCTACAGGTAAGGAAGGATTCTGGAGCCAGAG	SDHC	SDHC_e3	ENSE00003545898	SDHC_e3	ENSE00003545898	∆6nt	∆6nt	Exon	93.7567663000483	86.7164854036155	-7.04028089643281	84.2985074626866	78.103277060576	75.5311857436601	0.052803753392736	-0.089514405	-0.23283756	-0.1515247896313667	-0.316606804728508	-0.076340705	-0.02147764	-0.02734375	-0.02734375
SDHC_e3_del118to120	del118to120	TAAAACGTTATGCAAAATATTAAACCAAGTTTACTTTTAGTTATTTTCAAACGGTCTGGTTTTATTTTAGTGCTGTTCCTTTGGGAACCACGGCCAAAGAAGAGATGGAGCGGTTCTATAAGAATATAGGTTCAAACCGTCCTCTGTCTCCCCACATTACTATCTACAGGTAAGGAAGGATTCTGGAGCCAGAG	SDHC	SDHC_e3	ENSE00003545898	SDHC_e3	ENSE00003545898	∆3nt	∆3nt	Exon	93.7567663000483	90.270664283824	-3.4861020162243	85.3544229642648	83.538633818589	84.8703170028819	0.052803753392736	-0.02222094	-0.06803	0.0565928518772125	0.0230531394481658	0.03366694	0.0022867024	-0.009765625	0.0146484375
SDHC_e3_G118C	G118C	TAAAACGTTATGCAAAATATTAAACCAAGTTTACTTTTAGTTATTTTCAAACGGTCTGGTTTTATTTTAGTGCTGTTCCTTTGGGAACCACGGCCAAAGAAGAGATGGAGCGGTTCTCGAATAAGAATATAGGTTCAAACCGTCCTCTGTCTCCCCACATTACTATCTACAGGTAAGGAAGGATTCTGGAGCCAGAG	SDHC	SDHC_e3	ENSE00003545898	SDHC_e3	ENSE00003545898	C	sub	Exon	93.7567663000483	93.3314326158844	-0.425333684163898	90.1526717557252	89.5731707317073	87.5684128225176	0.052803753392736	-0.0028105676	-0.002342999	0.0036280751228332	-0.01130872964859	-0.0005810261	-0.00027057528	0.001953125	0.0107421875
SDHC_e3_G119A	G119A	TAAAACGTTATGCAAAATATTAAACCAAGTTTACTTTTAGTTATTTTCAAACGGTCTGGTTTTATTTTAGTGCTGTTCCTTTGGGAACCACGGCCAAAGAAGAGATGGAGCGGTTCTGAAATAAGAATATAGGTTCAAACCGTCCTCTGTCTCCCCACATTACTATCTACAGGTAAGGAAGGATTCTGGAGCCAGAG	SDHC	SDHC_e3	ENSE00003545898	SDHC_e3	ENSE00003545898	A	sub	Exon	93.7567663000483	90.6168101366224	-3.13995616342589	88.4393063583815	84.4724618447246	83.7998303647159	0.052803753392736	-0.080539465	-0.16320142	-0.2043234333395958	-0.3153568655252456	-0.07894462	-0.032617778	-0.013671875	0.0078125
SDHC_e3_del118to118	del118to118	TAAAACGTTATGCAAAATATTAAACCAAGTTTACTTTTAGTTATTTTCAAACGGTCTGGTTTTATTTTAGTGCTGTTCCTTTGGGAACCACGGCCAAAGAAGAGATGGAGCGGTTCTGAATAAGAATATAGGTTCAAACCGTCCTCTGTCTCCCCACATTACTATCTACAGGTAAGGAAGGATTCTGGAGCCAGAG	SDHC	SDHC_e3	ENSE00003545898	SDHC_e3	ENSE00003545898	∆1nt	∆1nt	Exon	93.7567663000483	90.5421434143592	-3.2146228856891	91.1111111111111	84.0436590436591	84.5512820512821	0.052803753392736	-0.10892087	-0.22889468	-0.1176937669515609	-0.2209102213382721	-0.1356523	-0.03505498	-0.009765625	-0.044921875
SDHC_e3_G119C	G119C	TAAAACGTTATGCAAAATATTAAACCAAGTTTACTTTTAGTTATTTTCAAACGGTCTGGTTTTATTTTAGTGCTGTTCCTTTGGGAACCACGGCCAAAGAAGAGATGGAGCGGTTCTGCAATAAGAATATAGGTTCAAACCGTCCTCTGTCTCCCCACATTACTATCTACAGGTAAGGAAGGATTCTGGAGCCAGAG	SDHC	SDHC_e3	ENSE00003545898	SDHC_e3	ENSE00003545898	C	sub	Exon	93.7567663000483	93.9385323759357	0.181766075887402	93.5251798561151	89.7302904564315	90.7151819322459	0.052803753392736	-0.00046607852	-0.0015834272	0.0065099895000457	0.0112092792987823	-0.0011957884	4.7951937e-05	0.00390625	0.01171875
SDHC_e3_del119to139	del119to139	TAAAACGTTATGCAAAATATTAAACCAAGTTTACTTTTAGTTATTTTCAAACGGTCTGGTTTTATTTTAGTGCTGTTCCTTTGGGAACCACGGCCAAAGAAGAGATGGAGCGGTTCTGCCGTCCTCTGTCTCCCCACATTACTATCTACAGGTAAGGAAGGATTCTGGAGCCAGAG	SDHC	SDHC_e3	ENSE00003545898	SDHC_e3	ENSE00003545898	∆21nt	∆21nt	Exon	93.7567663000483	95.6754582616012	1.9186919615529	96.0943257184967	92.9824561403509	93.191196698762	0.052803753392736	0.028562158	0.017662108	0.0104361176490783	0.0247088372707366	-0.0047167838	-0.0038998723	0.013671875	0.0888671875
SDHC_e3_T122A	T122A	TAAAACGTTATGCAAAATATTAAACCAAGTTTACTTTTAGTTATTTTCAAACGGTCTGGTTTTATTTTAGTGCTGTTCCTTTGGGAACCACGGCCAAAGAAGAGATGGAGCGGTTCTGGAAAAAGAATATAGGTTCAAACCGTCCTCTGTCTCCCCACATTACTATCTACAGGTAAGGAAGGATTCTGGAGCCAGAG	SDHC	SDHC_e3	ENSE00003545898	SDHC_e3	ENSE00003545898	A	sub	Exon	93.7567663000483	93.1437460911162	-0.613020208932102	91.6782246879334	89.2298435619735	87.0170015455951	0.052803753392736	0.008583039	0.008143157	0.0090634375810623	0.011323720216751	0.011763573	0.0012474358	0.005859375	0.0009765625
SDHC_e3_del122to122	del122to122	TAAAACGTTATGCAAAATATTAAACCAAGTTTACTTTTAGTTATTTTCAAACGGTCTGGTTTTATTTTAGTGCTGTTCCTTTGGGAACCACGGCCAAAGAAGAGATGGAGCGGTTCTGGAAAAGAATATAGGTTCAAACCGTCCTCTGTCTCCCCACATTACTATCTACAGGTAAGGAAGGATTCTGGAGCCAGAG	SDHC	SDHC_e3	ENSE00003545898	SDHC_e3	ENSE00003545898	∆1nt	∆1nt	Exon	93.7567663000483	93.3033050620585	-0.453461237989805	93.2879377431907	88.9795918367347	88.7323943661972	0.052803753392736	-0.027086318	-0.046975553	-0.0931974500417709	-0.1409533321857452	-0.1004087	-0.012549162	0.00390625	-0.009765625
SDHC_e3_T122C	T122C	TAAAACGTTATGCAAAATATTAAACCAAGTTTACTTTTAGTTATTTTCAAACGGTCTGGTTTTATTTTAGTGCTGTTCCTTTGGGAACCACGGCCAAAGAAGAGATGGAGCGGTTCTGGAACAAGAATATAGGTTCAAACCGTCCTCTGTCTCCCCACATTACTATCTACAGGTAAGGAAGGATTCTGGAGCCAGAG	SDHC	SDHC_e3	ENSE00003545898	SDHC_e3	ENSE00003545898	C	sub	Exon	93.7567663000483	94.6960853956461	0.939319095597801	94.7414548641543	92.191435768262	89.5264116575592	0.052803753392736	0.02044928	0.018579572	0.0213198214769363	0.0288012027740478	0.03150949	0.0007713735	0.01171875	-0.005859375
SDHC_e3_T122G	T122G	TAAAACGTTATGCAAAATATTAAACCAAGTTTACTTTTAGTTATTTTCAAACGGTCTGGTTTTATTTTAGTGCTGTTCCTTTGGGAACCACGGCCAAAGAAGAGATGGAGCGGTTCTGGAAGAAGAATATAGGTTCAAACCGTCCTCTGTCTCCCCACATTACTATCTACAGGTAAGGAAGGATTCTGGAGCCAGAG	SDHC	SDHC_e3	ENSE00003545898	SDHC_e3	ENSE00003545898	G	sub	Exon	93.7567663000483	94.4204156301277	0.663649330079397	93.0875576036866	89.9441340782123	92.7350427350427	0.052803753392736	0.028436184	0.02199179	0.0447385609149932	0.0478495657444	0.038677156	0.0012424588	0.015625	-0.033203125
SDHC_e3_del120to122	del120to122	TAAAACGTTATGCAAAATATTAAACCAAGTTTACTTTTAGTTATTTTCAAACGGTCTGGTTTTATTTTAGTGCTGTTCCTTTGGGAACCACGGCCAAAGAAGAGATGGAGCGGTTCTGGAAGAATATAGGTTCAAACCGTCCTCTGTCTCCCCACATTACTATCTACAGGTAAGGAAGGATTCTGGAGCCAGAG	SDHC	SDHC_e3	ENSE00003545898	SDHC_e3	ENSE00003545898	∆3nt	∆3nt	Exon	93.7567663000483	94.7326657711619	0.975899471113595	93.3333333333333	90.5325443786982	93.2676518883416	0.052803753392736	0.022162348	0.005022645	0.0669618844985961	0.0429774224758148	0.053524822	0.002298206	0.009765625	-0.0205078125
SDHC_e3_G125A	G125A	TAAAACGTTATGCAAAATATTAAACCAAGTTTACTTTTAGTTATTTTCAAACGGTCTGGTTTTATTTTAGTGCTGTTCCTTTGGGAACCACGGCCAAAGAAGAGATGGAGCGGTTCTGGAATAAAAATATAGGTTCAAACCGTCCTCTGTCTCCCCACATTACTATCTACAGGTAAGGAAGGATTCTGGAGCCAGAG	SDHC	SDHC_e3	ENSE00003545898	SDHC_e3	ENSE00003545898	A	sub	Exon	93.7567663000483	90.405306245915	-3.3514600541333	89.2857142857143	83.4510595358224	85.1668726823239	0.052803753392736	-0.03456664	-0.05102992	-0.0288798958063125	-0.0454095900058746	-0.032279074	-0.0011996925	-0.021484375	0.005859375
SDHC_e3_del125to125	del125to125	TAAAACGTTATGCAAAATATTAAACCAAGTTTACTTTTAGTTATTTTCAAACGGTCTGGTTTTATTTTAGTGCTGTTCCTTTGGGAACCACGGCCAAAGAAGAGATGGAGCGGTTCTGGAATAAAATATAGGTTCAAACCGTCCTCTGTCTCCCCACATTACTATCTACAGGTAAGGAAGGATTCTGGAGCCAGAG	SDHC	SDHC_e3	ENSE00003545898	SDHC_e3	ENSE00003545898	∆1nt	∆1nt	Exon	93.7567663000483	90.1463651736379	-3.6104011264104	87.2863978127136	84.0320591861899	81.5830721003135	0.052803753392736	-0.08797559	-0.19804576	-0.1471349745988845	-0.2734335958957672	-0.12423533	-0.031739324	-0.03125	-0.013671875
SDHC_e3_del125to130	del125to130	TAAAACGTTATGCAAAATATTAAACCAAGTTTACTTTTAGTTATTTTCAAACGGTCTGGTTTTATTTTAGTGCTGTTCCTTTGGGAACCACGGCCAAAGAAGAGATGGAGCGGTTCTGGAATAAAGGTTCAAACCGTCCTCTGTCTCCCCACATTACTATCTACAGGTAAGGAAGGATTCTGGAGCCAGAG	SDHC	SDHC_e3	ENSE00003545898	SDHC_e3	ENSE00003545898	∆6nt	∆6nt	Exon	93.7567663000483	94.135291418627	0.378525118578699	92.9911154985193	91.2097476066145	88.7052341597796	0.052803753392736	0.0067121983	0.015871972	0.0893061757087707	0.0592521727085113	0.031502426	0.00232476	0.009765625	0.0
SDHC_e3_G125C	G125C	TAAAACGTTATGCAAAATATTAAACCAAGTTTACTTTTAGTTATTTTCAAACGGTCTGGTTTTATTTTAGTGCTGTTCCTTTGGGAACCACGGCCAAAGAAGAGATGGAGCGGTTCTGGAATAACAATATAGGTTCAAACCGTCCTCTGTCTCCCCACATTACTATCTACAGGTAAGGAAGGATTCTGGAGCCAGAG	SDHC	SDHC_e3	ENSE00003545898	SDHC_e3	ENSE00003545898	C	sub	Exon	93.7567663000483	92.4697131511471	-1.2870531489012	91.0948905109489	87.8787878787879	86.6941015089163	0.052803753392736	-0.011089712	-0.01661545	-0.0105116218328475	-0.0043711364269256	0.004184395	-0.0009110868	0.0	0.015625
SDHC_e3_T128A	T128A	TAAAACGTTATGCAAAATATTAAACCAAGTTTACTTTTAGTTATTTTCAAACGGTCTGGTTTTATTTTAGTGCTGTTCCTTTGGGAACCACGGCCAAAGAAGAGATGGAGCGGTTCTGGAATAAGAAAATAGGTTCAAACCGTCCTCTGTCTCCCCACATTACTATCTACAGGTAAGGAAGGATTCTGGAGCCAGAG	SDHC	SDHC_e3	ENSE00003545898	SDHC_e3	ENSE00003545898	A	sub	Exon	93.7567663000483	93.6915014823002	-0.0652648177481008	92.1855146124524	89.9340922708209	88.8814016172507	0.052803753392736	0.004955709	0.003235668	-0.0143082290887832	-0.0048919022083282	-0.0045728385	-0.00034326315	0.00390625	0.0146484375
SDHC_e3_del128to130	del128to130	TAAAACGTTATGCAAAATATTAAACCAAGTTTACTTTTAGTTATTTTCAAACGGTCTGGTTTTATTTTAGTGCTGTTCCTTTGGGAACCACGGCCAAAGAAGAGATGGAGCGGTTCTGGAATAAGAAAGGTTCAAACCGTCCTCTGTCTCCCCACATTACTATCTACAGGTAAGGAAGGATTCTGGAGCCAGAG	SDHC	SDHC_e3	ENSE00003545898	SDHC_e3	ENSE00003545898	∆3nt	∆3nt	Exon	93.7567663000483	93.9282510663262	0.171484766277896	93.5397039030956	90.0174114915845	90.1183020180932	0.052803753392736	0.025490373	0.011413306	0.0652369558811187	0.0442889928817749	0.050026685	0.00259462	0.01171875	-0.0107421875
SDHC_e3_del128to128	del128to128	TAAAACGTTATGCAAAATATTAAACCAAGTTTACTTTTAGTTATTTTCAAACGGTCTGGTTTTATTTTAGTGCTGTTCCTTTGGGAACCACGGCCAAAGAAGAGATGGAGCGGTTCTGGAATAAGAAATAGGTTCAAACCGTCCTCTGTCTCCCCACATTACTATCTACAGGTAAGGAAGGATTCTGGAGCCAGAG	SDHC	SDHC_e3	ENSE00003545898	SDHC_e3	ENSE00003545898	∆1nt	∆1nt	Exon	93.7567663000483	93.2965380810313	-0.460228219017	92.6697530864197	89.3052302888369	87.9835390946502	0.052803753392736	-0.053543717	-0.11474022	-0.148910716176033	-0.2313000857830047	-0.106553346	-0.019705266	-0.001953125	0.0048828125
SDHC_e3_T128C	T128C	TAAAACGTTATGCAAAATATTAAACCAAGTTTACTTTTAGTTATTTTCAAACGGTCTGGTTTTATTTTAGTGCTGTTCCTTTGGGAACCACGGCCAAAGAAGAGATGGAGCGGTTCTGGAATAAGAACATAGGTTCAAACCGTCCTCTGTCTCCCCACATTACTATCTACAGGTAAGGAAGGATTCTGGAGCCAGAG	SDHC	SDHC_e3	ENSE00003545898	SDHC_e3	ENSE00003545898	C	sub	Exon	93.7567663000483	92.8793229018641	-0.877443398184197	93.3110367892977	88.1113619262604	88.2988298829883	0.052803753392736	0.014888704	0.012485504	-0.006701037287712	0.0083756446838378	0.011562526	0.00014460087	0.005859375	0.00390625
SDHC_e3_T128G	T128G	TAAAACGTTATGCAAAATATTAAACCAAGTTTACTTTTAGTTATTTTCAAACGGTCTGGTTTTATTTTAGTGCTGTTCCTTTGGGAACCACGGCCAAAGAAGAGATGGAGCGGTTCTGGAATAAGAAGATAGGTTCAAACCGTCCTCTGTCTCCCCACATTACTATCTACAGGTAAGGAAGGATTCTGGAGCCAGAG	SDHC	SDHC_e3	ENSE00003545898	SDHC_e3	ENSE00003545898	G	sub	Exon	93.7567663000483	94.9700782047216	1.2133119046733	93.7273823884198	92.1731123388582	91.2948857453754	0.052803753392736	0.022313237	0.016434342	-0.0286637544631958	0.0094053447246551	0.014535904	-0.00017538667	0.015625	-0.01171875
SDHC_e3_del128to148	del128to148	TAAAACGTTATGCAAAATATTAAACCAAGTTTACTTTTAGTTATTTTCAAACGGTCTGGTTTTATTTTAGTGCTGTTCCTTTGGGAACCACGGCCAAAGAAGAGATGGAGCGGTTCTGGAATAAGAAGTCTCCCCACATTACTATCTACAGGTAAGGAAGGATTCTGGAGCCAGAG	SDHC	SDHC_e3	ENSE00003545898	SDHC_e3	ENSE00003545898	∆21nt	∆21nt	Exon	93.7567663000483	96.2282603965171	2.4714940964688	95.9865092748735	94.3059564418788	93.0546412113232	0.052803753392736	0.03625697	0.024079055	0.0922916084527969	0.0725390315055847	0.027447402	-0.0006412864	0.01953125	0.0751953125
SDHC_e3_T130A	T130A	TAAAACGTTATGCAAAATATTAAACCAAGTTTACTTTTAGTTATTTTCAAACGGTCTGGTTTTATTTTAGTGCTGTTCCTTTGGGAACCACGGCCAAAGAAGAGATGGAGCGGTTCTGGAATAAGAATAAAGGTTCAAACCGTCCTCTGTCTCCCCACATTACTATCTACAGGTAAGGAAGGATTCTGGAGCCAGAG	SDHC	SDHC_e3	ENSE00003545898	SDHC_e3	ENSE00003545898	A	sub	Exon	93.7567663000483	93.8056938920421	0.048927591993797	93.2642487046632	89.7520661157025	90.1021711366539	0.052803753392736	0.021780342	0.020100117	0.0404224097728729	0.0451158583164215	0.005762726	-0.0013560057	0.009765625	0.0078125
SDHC_e3_del130to130	del130to130	TAAAACGTTATGCAAAATATTAAACCAAGTTTACTTTTAGTTATTTTCAAACGGTCTGGTTTTATTTTAGTGCTGTTCCTTTGGGAACCACGGCCAAAGAAGAGATGGAGCGGTTCTGGAATAAGAATAAGGTTCAAACCGTCCTCTGTCTCCCCACATTACTATCTACAGGTAAGGAAGGATTCTGGAGCCAGAG	SDHC	SDHC_e3	ENSE00003545898	SDHC_e3	ENSE00003545898	∆1nt	∆1nt	Exon	93.7567663000483	94.3091275472365	0.552361247188205	94.256120527307	90.7801418439716	90.4174573055029	0.052803753392736	0.010071546	0.008636773	-0.064873993396759	-0.0677771866321563	-0.055235118	-0.004160166	0.005859375	0.021484375
SDHC_e3_del130to135	del130to135	TAAAACGTTATGCAAAATATTAAACCAAGTTTACTTTTAGTTATTTTCAAACGGTCTGGTTTTATTTTAGTGCTGTTCCTTTGGGAACCACGGCCAAAGAAGAGATGGAGCGGTTCTGGAATAAGAATACAAACCGTCCTCTGTCTCCCCACATTACTATCTACAGGTAAGGAAGGATTCTGGAGCCAGAG	SDHC	SDHC_e3	ENSE00003545898	SDHC_e3	ENSE00003545898	∆6nt	∆6nt	Exon	93.7567663000483	94.2974966543949	0.540730354346597	93.4112646121148	90.775269872424	90.5063291139241	0.052803753392736	0.02473846	0.022882372	0.0699714720249176	0.0554874837398529	0.012912422	0.0027089417	0.017578125	0.0263671875
SDHC_e3_T130C	T130C	TAAAACGTTATGCAAAATATTAAACCAAGTTTACTTTTAGTTATTTTCAAACGGTCTGGTTTTATTTTAGTGCTGTTCCTTTGGGAACCACGGCCAAAGAAGAGATGGAGCGGTTCTGGAATAAGAATACAGGTTCAAACCGTCCTCTGTCTCCCCACATTACTATCTACAGGTAAGGAAGGATTCTGGAGCCAGAG	SDHC	SDHC_e3	ENSE00003545898	SDHC_e3	ENSE00003545898	C	sub	Exon	93.7567663000483	94.5982840398815	0.841517739833197	93.5721812434141	92.0940170940171	89.5927601809955	0.052803753392736	0.018437862	0.015574485	0.0191356688737869	0.0250966548919677	0.0048204362	-0.00021108985	0.009765625	-0.0087890625
SDHC_e3_del130to150	del130to150	TAAAACGTTATGCAAAATATTAAACCAAGTTTACTTTTAGTTATTTTCAAACGGTCTGGTTTTATTTTAGTGCTGTTCCTTTGGGAACCACGGCCAAAGAAGAGATGGAGCGGTTCTGGAATAAGAATACTCCCCACATTACTATCTACAGGTAAGGAAGGATTCTGGAGCCAGAG	SDHC	SDHC_e3	ENSE00003545898	SDHC_e3	ENSE00003545898	∆21nt	∆21nt	Exon	93.7567663000483	95.9070720725783	2.15030577253	95.825215697189	93.5805682064628	93.0987077261479	0.052803753392736	0.034329236	0.022623092	0.0794371664524078	0.0653873682022094	0.030762672	-0.00075653195	0.017578125	0.0869140625
SDHC_e3_T130G	T130G	TAAAACGTTATGCAAAATATTAAACCAAGTTTACTTTTAGTTATTTTCAAACGGTCTGGTTTTATTTTAGTGCTGTTCCTTTGGGAACCACGGCCAAAGAAGAGATGGAGCGGTTCTGGAATAAGAATAGAGGTTCAAACCGTCCTCTGTCTCCCCACATTACTATCTACAGGTAAGGAAGGATTCTGGAGCCAGAG	SDHC	SDHC_e3	ENSE00003545898	SDHC_e3	ENSE00003545898	G	sub	Exon	93.7567663000483	94.3057375080488	0.548971208000504	92.5660792951542	91.0493827160494	89.8485698261357	0.052803753392736	0.019151926	0.015252471	0.0234680920839309	0.0312614440917968	-0.007071942	6.696582e-05	0.0078125	-0.02734375
SDHC_e3_del130to132	del130to132	TAAAACGTTATGCAAAATATTAAACCAAGTTTACTTTTAGTTATTTTCAAACGGTCTGGTTTTATTTTAGTGCTGTTCCTTTGGGAACCACGGCCAAAGAAGAGATGGAGCGGTTCTGGAATAAGAATAGTTCAAACCGTCCTCTGTCTCCCCACATTACTATCTACAGGTAAGGAAGGATTCTGGAGCCAGAG	SDHC	SDHC_e3	ENSE00003545898	SDHC_e3	ENSE00003545898	∆3nt	∆3nt	Exon	93.7567663000483	94.1303091813538	0.3735428813055	94.4723618090452	90.6976744186047	89.484752891693	0.052803753392736	0.022787511	0.011379957	0.0768395960330963	0.0471417009830474	0.042073995	0.0037784576	0.009765625	0.0009765625
SDHC_e3_del131to136	del131to136	TAAAACGTTATGCAAAATATTAAACCAAGTTTACTTTTAGTTATTTTCAAACGGTCTGGTTTTATTTTAGTGCTGTTCCTTTGGGAACCACGGCCAAAGAAGAGATGGAGCGGTTCTGGAATAAGAATATAAACCGTCCTCTGTCTCCCCACATTACTATCTACAGGTAAGGAAGGATTCTGGAGCCAGAG	SDHC	SDHC_e3	ENSE00003545898	SDHC_e3	ENSE00003545898	∆6nt	∆6nt	Exon	93.7567663000483	94.0207054966678	0.2639391966195	92.2602739726027	90.5622489959839	89.448275862069	0.052803753392736	0.021304578	0.021754444	0.0718251466751098	0.0544546544551849	0.016523808	0.0022349954	0.013671875	0.0009765625
SDHC_e3_G132A	G132A	TAAAACGTTATGCAAAATATTAAACCAAGTTTACTTTTAGTTATTTTCAAACGGTCTGGTTTTATTTTAGTGCTGTTCCTTTGGGAACCACGGCCAAAGAAGAGATGGAGCGGTTCTGGAATAAGAATATAAGTTCAAACCGTCCTCTGTCTCCCCACATTACTATCTACAGGTAAGGAAGGATTCTGGAGCCAGAG	SDHC	SDHC_e3	ENSE00003545898	SDHC_e3	ENSE00003545898	A	sub	Exon	93.7567663000483	93.8308065112353	0.0740402111869987	91.9055649241147	89.8538961038961	90.1086956521739	0.052803753392736	0.020572037	0.020230204	-0.0442522466182708	-0.0172909796237945	0.0059564114	-0.00016787648	0.009765625	-0.005859375
SDHC_e3_del132to152	del132to152	TAAAACGTTATGCAAAATATTAAACCAAGTTTACTTTTAGTTATTTTCAAACGGTCTGGTTTTATTTTAGTGCTGTTCCTTTGGGAACCACGGCCAAAGAAGAGATGGAGCGGTTCTGGAATAAGAATATACCCCACATTACTATCTACAGGTAAGGAAGGATTCTGGAGCCAGAG	SDHC	SDHC_e3	ENSE00003545898	SDHC_e3	ENSE00003545898	∆21nt	∆21nt	Exon	93.7567663000483	95.8754399291167	2.1186736290684	94.6793002915452	93.5607132748373	92.8533333333333	0.052803753392736	0.03254333	0.021787226	0.0193400681018829	0.0564254820346832	0.02283585	-0.0011763275	0.013671875	0.1240234375
SDHC_e3_G132C	G132C	TAAAACGTTATGCAAAATATTAAACCAAGTTTACTTTTAGTTATTTTCAAACGGTCTGGTTTTATTTTAGTGCTGTTCCTTTGGGAACCACGGCCAAAGAAGAGATGGAGCGGTTCTGGAATAAGAATATACGTTCAAACCGTCCTCTGTCTCCCCACATTACTATCTACAGGTAAGGAAGGATTCTGGAGCCAGAG	SDHC	SDHC_e3	ENSE00003545898	SDHC_e3	ENSE00003545898	C	sub	Exon	93.7567663000483	94.344849285768	0.588082985719696	92.1475875118259	91.3357400722022	89.7738446411013	0.052803753392736	0.029557168	0.024439692	0.0159835815429687	0.028241753578186	0.01581484	-0.00017610192	0.015625	0.0205078125
SDHC_e3_del133to138	del133to138	TAAAACGTTATGCAAAATATTAAACCAAGTTTACTTTTAGTTATTTTCAAACGGTCTGGTTTTATTTTAGTGCTGTTCCTTTGGGAACCACGGCCAAAGAAGAGATGGAGCGGTTCTGGAATAAGAATATAGACCGTCCTCTGTCTCCCCACATTACTATCTACAGGTAAGGAAGGATTCTGGAGCCAGAG	SDHC	SDHC_e3	ENSE00003545898	SDHC_e3	ENSE00003545898	∆6nt	∆6nt	Exon	93.7567663000483	94.2712454424863	0.514479142437996	94.6697566628042	91.5649278579356	88.5224274406333	0.052803753392736	0.02819711	0.023359329	0.1090060025453567	0.0723423659801483	0.025119752	0.0027395189	0.015625	-0.0068359375
SDHC_e3_G133A	G133A	TAAAACGTTATGCAAAATATTAAACCAAGTTTACTTTTAGTTATTTTCAAACGGTCTGGTTTTATTTTAGTGCTGTTCCTTTGGGAACCACGGCCAAAGAAGAGATGGAGCGGTTCTGGAATAAGAATATAGATTCAAACCGTCCTCTGTCTCCCCACATTACTATCTACAGGTAAGGAAGGATTCTGGAGCCAGAG	SDHC	SDHC_e3	ENSE00003545898	SDHC_e3	ENSE00003545898	A	sub	Exon	93.7567663000483	92.179526070281	-1.5772402297673	91.5303176130895	86.618444846293	87.9464285714286	0.052803753392736	0.023678035	0.019864798	0.0112538635730743	0.0244869291782379	-0.007478416	0.0005452633	0.009765625	-0.01953125
SDHC_e3_del133to135	del133to135	TAAAACGTTATGCAAAATATTAAACCAAGTTTACTTTTAGTTATTTTCAAACGGTCTGGTTTTATTTTAGTGCTGTTCCTTTGGGAACCACGGCCAAAGAAGAGATGGAGCGGTTCTGGAATAAGAATATAGCAAACCGTCCTCTGTCTCCCCACATTACTATCTACAGGTAAGGAAGGATTCTGGAGCCAGAG	SDHC	SDHC_e3	ENSE00003545898	SDHC_e3	ENSE00003545898	∆3nt	∆3nt	Exon	93.7567663000483	93.6867011052084	-0.0700651948398967	93.2745314222712	90.2681231380338	88.1481481481482	0.052803753392736	0.029851586	0.01728946	0.0538538694381713	0.040224939584732	0.042241305	0.0034094155	0.013671875	-0.0107421875
SDHC_e3_del133to153	del133to153	TAAAACGTTATGCAAAATATTAAACCAAGTTTACTTTTAGTTATTTTCAAACGGTCTGGTTTTATTTTAGTGCTGTTCCTTTGGGAACCACGGCCAAAGAAGAGATGGAGCGGTTCTGGAATAAGAATATAGCCCACATTACTATCTACAGGTAAGGAAGGATTCTGGAGCCAGAG	SDHC	SDHC_e3	ENSE00003545898	SDHC_e3	ENSE00003545898	∆21nt	∆21nt	Exon	93.7567663000483	95.9671977845185	2.2104314844702	94.8036357400103	93.8195302843016	92.3049455454383	0.052803753392736	0.030913442	0.019821882	0.0190483778715133	0.0550306141376495	0.02369237	-0.0019005239	0.013671875	0.0986328125
SDHC_e3_G133C	G133C	TAAAACGTTATGCAAAATATTAAACCAAGTTTACTTTTAGTTATTTTCAAACGGTCTGGTTTTATTTTAGTGCTGTTCCTTTGGGAACCACGGCCAAAGAAGAGATGGAGCGGTTCTGGAATAAGAATATAGCTTCAAACCGTCCTCTGTCTCCCCACATTACTATCTACAGGTAAGGAAGGATTCTGGAGCCAGAG	SDHC	SDHC_e3	ENSE00003545898	SDHC_e3	ENSE00003545898	C	sub	Exon	93.7567663000483	94.5654619094428	0.808695609394505	93.32892998679	91.4285714285714	90.5369127516778	0.052803753392736	0.028223217	0.022793382	0.014448806643486	0.0266242027282714	0.010281503	0.0006804764	0.013671875	-0.0283203125
SDHC_e3_del134to136	del134to136	TAAAACGTTATGCAAAATATTAAACCAAGTTTACTTTTAGTTATTTTCAAACGGTCTGGTTTTATTTTAGTGCTGTTCCTTTGGGAACCACGGCCAAAGAAGAGATGGAGCGGTTCTGGAATAAGAATATAGGAAACCGTCCTCTGTCTCCCCACATTACTATCTACAGGTAAGGAAGGATTCTGGAGCCAGAG	SDHC	SDHC_e3	ENSE00003545898	SDHC_e3	ENSE00003545898	∆3nt	∆3nt	Exon	93.7567663000483	93.7962520684692	0.0394857684208994	94.1212871287129	89.6630496858938	90.1650618982118	0.052803753392736	0.03250721	0.018313855	0.0770125091075897	0.0500712990760803	0.06002444	0.0039974153	0.013671875	-0.0380859375
SDHC_e3_T134A	T134A	TAAAACGTTATGCAAAATATTAAACCAAGTTTACTTTTAGTTATTTTCAAACGGTCTGGTTTTATTTTAGTGCTGTTCCTTTGGGAACCACGGCCAAAGAAGAGATGGAGCGGTTCTGGAATAAGAATATAGGATCAAACCGTCCTCTGTCTCCCCACATTACTATCTACAGGTAAGGAAGGATTCTGGAGCCAGAG	SDHC	SDHC_e3	ENSE00003545898	SDHC_e3	ENSE00003545898	A	sub	Exon	93.7567663000483	94.2443914521038	0.487625152055504	93.591654247392	92.1678321678322	87.9019908116386	0.052803753392736	0.028979331	0.022402465	0.0169091373682022	0.0314951241016387	0.017284721	0.0008588433	0.013671875	-0.0185546875
SDHC_e3_del134to154	del134to154	TAAAACGTTATGCAAAATATTAAACCAAGTTTACTTTTAGTTATTTTCAAACGGTCTGGTTTTATTTTAGTGCTGTTCCTTTGGGAACCACGGCCAAAGAAGAGATGGAGCGGTTCTGGAATAAGAATATAGGCCACATTACTATCTACAGGTAAGGAAGGATTCTGGAGCCAGAG	SDHC	SDHC_e3	ENSE00003545898	SDHC_e3	ENSE00003545898	∆21nt	∆21nt	Exon	93.7567663000483	96.0723447787591	2.3155784787108	94.1474834178697	93.972602739726	92.8384279475983	0.052803753392736	0.0282045	0.015842617	0.0191704183816909	0.0512628853321075	0.019139558	-0.0030332506	0.01171875	0.0830078125
SDHC_e3_del134to139	del134to139	TAAAACGTTATGCAAAATATTAAACCAAGTTTACTTTTAGTTATTTTCAAACGGTCTGGTTTTATTTTAGTGCTGTTCCTTTGGGAACCACGGCCAAAGAAGAGATGGAGCGGTTCTGGAATAAGAATATAGGCCGTCCTCTGTCTCCCCACATTACTATCTACAGGTAAGGAAGGATTCTGGAGCCAGAG	SDHC	SDHC_e3	ENSE00003545898	SDHC_e3	ENSE00003545898	∆6nt	∆6nt	Exon	93.7567663000483	94.1546842767338	0.397917976685502	93.4950385887541	90.5959031657356	90.0447427293065	0.052803753392736	0.019378722	0.019205958	0.1020112484693527	0.0637933611869812	0.06446698	0.0033794045	0.01171875	-0.02734375
SDHC_e3_T134C	T134C	TAAAACGTTATGCAAAATATTAAACCAAGTTTACTTTTAGTTATTTTCAAACGGTCTGGTTTTATTTTAGTGCTGTTCCTTTGGGAACCACGGCCAAAGAAGAGATGGAGCGGTTCTGGAATAAGAATATAGGCTCAAACCGTCCTCTGTCTCCCCACATTACTATCTACAGGTAAGGAAGGATTCTGGAGCCAGAG	SDHC	SDHC_e3	ENSE00003545898	SDHC_e3	ENSE00003545898	C	sub	Exon	93.7567663000483	93.7973018233195	0.0405355232712012	92.3076923076923	89.7372742200328	90.1162790697675	0.052803753392736	0.014333308	0.012501001	0.0150624215602874	0.0192916989326477	-0.0049946606	0.001295656	0.005859375	-0.0234375
SDHC_e3_T134G	T134G	TAAAACGTTATGCAAAATATTAAACCAAGTTTACTTTTAGTTATTTTCAAACGGTCTGGTTTTATTTTAGTGCTGTTCCTTTGGGAACCACGGCCAAAGAAGAGATGGAGCGGTTCTGGAATAAGAATATAGGGTCAAACCGTCCTCTGTCTCCCCACATTACTATCTACAGGTAAGGAAGGATTCTGGAGCCAGAG	SDHC	SDHC_e3	ENSE00003545898	SDHC_e3	ENSE00003545898	G	sub	Exon	93.7567663000483	94.8383332762313	1.081566976183	92.9085303186023	92.3645320197044	90.1207464324918	0.052803753392736	0.0038830042	0.0032047033	-0.0004265010356903	0.0007897913455963	0.012037188	0.0003452599	0.0	-0.005859375
SDHC_e3_del135to137	del135to137	TAAAACGTTATGCAAAATATTAAACCAAGTTTACTTTTAGTTATTTTCAAACGGTCTGGTTTTATTTTAGTGCTGTTCCTTTGGGAACCACGGCCAAAGAAGAGATGGAGCGGTTCTGGAATAAGAATATAGGTAACCGTCCTCTGTCTCCCCACATTACTATCTACAGGTAAGGAAGGATTCTGGAGCCAGAG	SDHC	SDHC_e3	ENSE00003545898	SDHC_e3	ENSE00003545898	∆3nt	∆3nt	Exon	93.7567663000483	93.2034178740904	-0.5533484259579	93.7853107344633	88.9641819941917	88.0530973451327	0.052803753392736	-0.13231435	-0.115630776	-0.127886563539505	-0.2216880023479461	0.0017541945	-0.00491789	-0.12109375	-0.13037109375
SDHC_e3_T135A	T135A	TAAAACGTTATGCAAAATATTAAACCAAGTTTACTTTTAGTTATTTTCAAACGGTCTGGTTTTATTTTAGTGCTGTTCCTTTGGGAACCACGGCCAAAGAAGAGATGGAGCGGTTCTGGAATAAGAATATAGGTACAAACCGTCCTCTGTCTCCCCACATTACTATCTACAGGTAAGGAAGGATTCTGGAGCCAGAG	SDHC	SDHC_e3	ENSE00003545898	SDHC_e3	ENSE00003545898	A	sub	Exon	93.7567663000483	93.189117803831	-0.567648496217299	94.6428571428571	88.5819521178637	88.722669735328	0.052803753392736	-0.053341568	-0.054143697	-0.0756504088640213	-0.10136678814888	-0.06694454	-0.008509636	-0.015625	0.0087890625
SDHC_e3_del134to134	del134to134	TAAAACGTTATGCAAAATATTAAACCAAGTTTACTTTTAGTTATTTTCAAACGGTCTGGTTTTATTTTAGTGCTGTTCCTTTGGGAACCACGGCCAAAGAAGAGATGGAGCGGTTCTGGAATAAGAATATAGGTCAAACCGTCCTCTGTCTCCCCACATTACTATCTACAGGTAAGGAAGGATTCTGGAGCCAGAG	SDHC	SDHC_e3	ENSE00003545898	SDHC_e3	ENSE00003545898	∆1nt	∆1nt	Exon	93.7567663000483	93.1218221250087	-0.634944175039598	91.3913913913914	88.7820512820513	88.367129135539	0.052803753392736	-0.012060165	-0.013848782	-0.070297285914421	-0.0897248983383178	-0.044757247	-0.006916672	0.0	0.041015625
SDHC_e3_del135to155	del135to155	TAAAACGTTATGCAAAATATTAAACCAAGTTTACTTTTAGTTATTTTCAAACGGTCTGGTTTTATTTTAGTGCTGTTCCTTTGGGAACCACGGCCAAAGAAGAGATGGAGCGGTTCTGGAATAAGAATATAGGTCACATTACTATCTACAGGTAAGGAAGGATTCTGGAGCCAGAG	SDHC	SDHC_e3	ENSE00003545898	SDHC_e3	ENSE00003545898	∆21nt	∆21nt	Exon	93.7567663000483	96.0219997318257	2.2652334317774	95.0156372165755	93.9348181703788	92.1227621483376	0.052803753392736	0.008328915	-0.009039432	-0.0076311975717544	-0.0361248552799224	0.0024453402	-0.005647719	0.0	0.0927734375
SDHC_e3_T135C	T135C	TAAAACGTTATGCAAAATATTAAACCAAGTTTACTTTTAGTTATTTTCAAACGGTCTGGTTTTATTTTAGTGCTGTTCCTTTGGGAACCACGGCCAAAGAAGAGATGGAGCGGTTCTGGAATAAGAATATAGGTCCAAACCGTCCTCTGTCTCCCCACATTACTATCTACAGGTAAGGAAGGATTCTGGAGCCAGAG	SDHC	SDHC_e3	ENSE00003545898	SDHC_e3	ENSE00003545898	C	sub	Exon	93.7567663000483	90.9399903367778	-2.8167759632705	87.9417879417879	84.0952380952381	87.221570926143	0.052803753392736	0.012420982	0.008670956	0.0264245271682739	0.0265878438949584	0.020248145	0.0010717511	0.0078125	0.0009765625
SDHC_e3_del135to140	del135to140	TAAAACGTTATGCAAAATATTAAACCAAGTTTACTTTTAGTTATTTTCAAACGGTCTGGTTTTATTTTAGTGCTGTTCCTTTGGGAACCACGGCCAAAGAAGAGATGGAGCGGTTCTGGAATAAGAATATAGGTCGTCCTCTGTCTCCCCACATTACTATCTACAGGTAAGGAAGGATTCTGGAGCCAGAG	SDHC	SDHC_e3	ENSE00003545898	SDHC_e3	ENSE00003545898	∆6nt	∆6nt	Exon	93.7567663000483	94.6102565906178	0.853490290569503	93.6926147704591	91.0334346504559	92.2513089005236	0.052803753392736	0.011034608	0.011002362	0.090755209326744	0.054342895746231	0.058570534	0.0030362606	0.005859375	-0.009765625
SDHC_e3_T135G	T135G	TAAAACGTTATGCAAAATATTAAACCAAGTTTACTTTTAGTTATTTTCAAACGGTCTGGTTTTATTTTAGTGCTGTTCCTTTGGGAACCACGGCCAAAGAAGAGATGGAGCGGTTCTGGAATAAGAATATAGGTGCAAACCGTCCTCTGTCTCCCCACATTACTATCTACAGGTAAGGAAGGATTCTGGAGCCAGAG	SDHC	SDHC_e3	ENSE00003545898	SDHC_e3	ENSE00003545898	G	sub	Exon	93.7567663000483	94.594595135865	0.837828835816701	93.0921052631579	92.1604375569736	89.3681043129388	0.052803753392736	0.017866135	0.014140606	0.026843324303627	0.0294142365455627	0.017517984	0.0009345412	0.009765625	0.005859375
SDHC_e3_C136A	C136A	TAAAACGTTATGCAAAATATTAAACCAAGTTTACTTTTAGTTATTTTCAAACGGTCTGGTTTTATTTTAGTGCTGTTCCTTTGGGAACCACGGCCAAAGAAGAGATGGAGCGGTTCTGGAATAAGAATATAGGTTAAAACCGTCCTCTGTCTCCCCACATTACTATCTACAGGTAAGGAAGGATTCTGGAGCCAGAG	SDHC	SDHC_e3	ENSE00003545898	SDHC_e3	ENSE00003545898	A	sub	Exon	93.7567663000483	93.1621581478391	-0.594608152209197	92.5029515938607	88.4491978609626	89.6337678460584	0.052803753392736	-0.06470817	-0.087908834	-0.169931411743164	-0.2724685966968536	-0.084442884	-0.010441154	-0.025390625	0.0322265625
SDHC_e3_del136to136	del136to136	TAAAACGTTATGCAAAATATTAAACCAAGTTTACTTTTAGTTATTTTCAAACGGTCTGGTTTTATTTTAGTGCTGTTCCTTTGGGAACCACGGCCAAAGAAGAGATGGAGCGGTTCTGGAATAAGAATATAGGTTAAACCGTCCTCTGTCTCCCCACATTACTATCTACAGGTAAGGAAGGATTCTGGAGCCAGAG	SDHC	SDHC_e3	ENSE00003545898	SDHC_e3	ENSE00003545898	∆1nt	∆1nt	Exon	93.7567663000483	93.0206019040862	-0.736164395962102	91.339748334567	88.6451612903226	88.0390561432059	0.052803753392736	-0.0874677	-0.14182484	-0.1512424275279045	-0.2861710786819458	-0.11169654	-0.028627872	-0.01171875	0.0400390625
SDHC_e3_del136to156	del136to156	TAAAACGTTATGCAAAATATTAAACCAAGTTTACTTTTAGTTATTTTCAAACGGTCTGGTTTTATTTTAGTGCTGTTCCTTTGGGAACCACGGCCAAAGAAGAGATGGAGCGGTTCTGGAATAAGAATATAGGTTACATTACTATCTACAGGTAAGGAAGGATTCTGGAGCCAGAG	SDHC	SDHC_e3	ENSE00003545898	SDHC_e3	ENSE00003545898	∆21nt	∆21nt	Exon	93.7567663000483	95.3708075163911	1.6140412163428	94.8763777182008	92.6630153973339	91.9220430107527	0.052803753392736	-0.006116241	-0.025654912	-0.0146771073341369	-0.0652174055576324	-0.024752825	-0.009536356	-0.0078125	0.0908203125
SDHC_e3_del136to138	del136to138	TAAAACGTTATGCAAAATATTAAACCAAGTTTACTTTTAGTTATTTTCAAACGGTCTGGTTTTATTTTAGTGCTGTTCCTTTGGGAACCACGGCCAAAGAAGAGATGGAGCGGTTCTGGAATAAGAATATAGGTTACCGTCCTCTGTCTCCCCACATTACTATCTACAGGTAAGGAAGGATTCTGGAGCCAGAG	SDHC	SDHC_e3	ENSE00003545898	SDHC_e3	ENSE00003545898	∆3nt	∆3nt	Exon	93.7567663000483	94.1068394644642	0.350073164415898	94.7478991596639	90.2328589909444	90.4942965779468	0.052803753392736	0.011099875	-0.01239121	0.0523507446050643	0.0251368880271911	0.060575128	0.0035561025	0.0	0.0029296875
SDHC_e3_C140A	C140A	TAAAACGTTATGCAAAATATTAAACCAAGTTTACTTTTAGTTATTTTCAAACGGTCTGGTTTTATTTTAGTGCTGTTCCTTTGGGAACCACGGCCAAAGAAGAGATGGAGCGGTTCTGGAATAAGAATATAGGTTCAAAACGTCCTCTGTCTCCCCACATTACTATCTACAGGTAAGGAAGGATTCTGGAGCCAGAG	SDHC	SDHC_e3	ENSE00003545898	SDHC_e3	ENSE00003545898	A	sub	Exon	93.7567663000483	94.7546788458543	0.997912545806001	94.142259414226	91.8406993686255	90.4786680541103	0.052803753392736	-0.001701206	0.00046116114	-0.0272005945444107	-0.0125325620174407	0.010148555	0.00024226308	-0.00390625	-0.0107421875
SDHC_e3_del141to161	del141to161	TAAAACGTTATGCAAAATATTAAACCAAGTTTACTTTTAGTTATTTTCAAACGGTCTGGTTTTATTTTAGTGCTGTTCCTTTGGGAACCACGGCCAAAGAAGAGATGGAGCGGTTCTGGAATAAGAATATAGGTTCAAACACTATCTACAGGTAAGGAAGGATTCTGGAGCCAGAG	SDHC	SDHC_e3	ENSE00003545898	SDHC_e3	ENSE00003545898	∆21nt	∆21nt	Exon	93.7567663000483	95.912380413534	2.1556141134857	95.0097673592612	93.5866666666667	93.1177446102819	0.052803753392736	0.009377956	-0.00951761	-0.0087237060070037	-0.007159411907196	-0.023977548	-0.0086779	0.005859375	0.0595703125
SDHC_e3_C141A	C141A	TAAAACGTTATGCAAAATATTAAACCAAGTTTACTTTTAGTTATTTTCAAACGGTCTGGTTTTATTTTAGTGCTGTTCCTTTGGGAACCACGGCCAAAGAAGAGATGGAGCGGTTCTGGAATAAGAATATAGGTTCAAACAGTCCTCTGTCTCCCCACATTACTATCTACAGGTAAGGAAGGATTCTGGAGCCAGAG	SDHC	SDHC_e3	ENSE00003545898	SDHC_e3	ENSE00003545898	A	sub	Exon	93.7567663000483	92.4854018769199	-1.2713644231284	90.3831118060985	87.7492877492878	87.085635359116	0.052803753392736	-0.03003779	-0.04509023	-0.0487033724784851	-0.0351868271827697	-0.027425885	-0.00040572882	-0.009765625	-0.0078125
SDHC_e3_G142A	G142A	TAAAACGTTATGCAAAATATTAAACCAAGTTTACTTTTAGTTATTTTCAAACGGTCTGGTTTTATTTTAGTGCTGTTCCTTTGGGAACCACGGCCAAAGAAGAGATGGAGCGGTTCTGGAATAAGAATATAGGTTCAAACCATCCTCTGTCTCCCCACATTACTATCTACAGGTAAGGAAGGATTCTGGAGCCAGAG	SDHC	SDHC_e3	ENSE00003545898	SDHC_e3	ENSE00003545898	A	sub	Exon	93.7567663000483	93.4654746614359	-0.291291638612401	94.0845070422535	90.3629536921151	86.5853658536585	0.052803753392736	-0.027688771	-0.030984014	-0.030685156583786	-0.0223127901554107	-0.037052453	-0.0012765527	-0.00390625	-0.0458984375
SDHC_e3_del142to162	del142to162	TAAAACGTTATGCAAAATATTAAACCAAGTTTACTTTTAGTTATTTTCAAACGGTCTGGTTTTATTTTAGTGCTGTTCCTTTGGGAACCACGGCCAAAGAAGAGATGGAGCGGTTCTGGAATAAGAATATAGGTTCAAACCCTATCTACAGGTAAGGAAGGATTCTGGAGCCAGAG	SDHC	SDHC_e3	ENSE00003545898	SDHC_e3	ENSE00003545898	∆21nt	∆21nt	Exon	93.7567663000483	95.4642862527553	1.707519952707	95.6521739130435	92.8011155656266	92.3358449946179	0.052803753392736	0.0065318644	-0.014640421	0.0146608501672744	0.0254680216312408	-0.019540846	-0.00787586	0.0	0.0380859375
SDHC_e3_G142C	G142C	TAAAACGTTATGCAAAATATTAAACCAAGTTTACTTTTAGTTATTTTCAAACGGTCTGGTTTTATTTTAGTGCTGTTCCTTTGGGAACCACGGCCAAAGAAGAGATGGAGCGGTTCTGGAATAAGAATATAGGTTCAAACCCTCCTCTGTCTCCCCACATTACTATCTACAGGTAAGGAAGGATTCTGGAGCCAGAG	SDHC	SDHC_e3	ENSE00003545898	SDHC_e3	ENSE00003545898	C	sub	Exon	93.7567663000483	93.4979060318565	-0.258860268191796	93.5606060606061	89.4927536231884	88.6075949367089	0.052803753392736	-0.03743002	-0.04722354	-0.020696222782135	-0.0257759392261505	-0.002926588	-0.0007456243	-0.021484375	-0.0576171875
SDHC_e3_del141to143	del141to143	TAAAACGTTATGCAAAATATTAAACCAAGTTTACTTTTAGTTATTTTCAAACGGTCTGGTTTTATTTTAGTGCTGTTCCTTTGGGAACCACGGCCAAAGAAGAGATGGAGCGGTTCTGGAATAAGAATATAGGTTCAAACCCTCTGTCTCCCCACATTACTATCTACAGGTAAGGAAGGATTCTGGAGCCAGAG	SDHC	SDHC_e3	ENSE00003545898	SDHC_e3	ENSE00003545898	∆3nt	∆3nt	Exon	93.7567663000483	90.3244068559279	-3.4323594441204	89.9016979445934	84.0178571428571	82.9218106995885	0.052803753392736	-0.04227209	-0.098505616	-0.0049455314874649	-0.030094563961029	0.03322646	0.0017035306	-0.017578125	-0.052734375
SDHC_e3_T143A	T143A	TAAAACGTTATGCAAAATATTAAACCAAGTTTACTTTTAGTTATTTTCAAACGGTCTGGTTTTATTTTAGTGCTGTTCCTTTGGGAACCACGGCCAAAGAAGAGATGGAGCGGTTCTGGAATAAGAATATAGGTTCAAACCGACCTCTGTCTCCCCACATTACTATCTACAGGTAAGGAAGGATTCTGGAGCCAGAG	SDHC	SDHC_e3	ENSE00003545898	SDHC_e3	ENSE00003545898	A	sub	Exon	93.7567663000483	93.6411959166058	-0.115570383442498	93.603744149766	89.7014015843998	89.0056022408964	0.052803753392736	0.009689063	0.011009365	0.0101806223392486	0.0219733119010925	0.010562956	0.0004016459	0.005859375	-0.009765625
SDHC_e3_T143C	T143C	TAAAACGTTATGCAAAATATTAAACCAAGTTTACTTTTAGTTATTTTCAAACGGTCTGGTTTTATTTTAGTGCTGTTCCTTTGGGAACCACGGCCAAAGAAGAGATGGAGCGGTTCTGGAATAAGAATATAGGTTCAAACCGCCCTCTGTCTCCCCACATTACTATCTACAGGTAAGGAAGGATTCTGGAGCCAGAG	SDHC	SDHC_e3	ENSE00003545898	SDHC_e3	ENSE00003545898	C	sub	Exon	93.7567663000483	90.8090778418836	-2.9476884581647	89.2263610315186	84.7893114080165	84.09915356711	0.052803753392736	-0.010111451	-0.011914492	-0.0178262740373611	-0.009013682603836	0.011127949	-0.00042054057	0.0	-0.0126953125
SDHC_e3_del143to143	del143to143	TAAAACGTTATGCAAAATATTAAACCAAGTTTACTTTTAGTTATTTTCAAACGGTCTGGTTTTATTTTAGTGCTGTTCCTTTGGGAACCACGGCCAAAGAAGAGATGGAGCGGTTCTGGAATAAGAATATAGGTTCAAACCGCCTCTGTCTCCCCACATTACTATCTACAGGTAAGGAAGGATTCTGGAGCCAGAG	SDHC	SDHC_e3	ENSE00003545898	SDHC_e3	ENSE00003545898	∆1nt	∆1nt	Exon	93.7567663000483	87.1781699003934	-6.5785963996549	84.8297213622291	77.0252324037185	82.312925170068	0.052803753392736	-0.01180315	-0.008643597	-0.0467709898948669	-0.0677897036075592	-0.054834157	-0.0040619373	0.0	-0.0078125
SDHC_e3_T143G	T143G	TAAAACGTTATGCAAAATATTAAACCAAGTTTACTTTTAGTTATTTTCAAACGGTCTGGTTTTATTTTAGTGCTGTTCCTTTGGGAACCACGGCCAAAGAAGAGATGGAGCGGTTCTGGAATAAGAATATAGGTTCAAACCGGCCTCTGTCTCCCCACATTACTATCTACAGGTAAGGAAGGATTCTGGAGCCAGAG	SDHC	SDHC_e3	ENSE00003545898	SDHC_e3	ENSE00003545898	G	sub	Exon	93.7567663000483	94.2458592579028	0.489092957854498	93.027139874739	90.8210689388071	89.9379432624114	0.052803753392736	0.012069136	0.00924468	0.0002692937850952	0.0211915373802185	0.014418095	0.0014217198	0.009765625	-0.0244140625
SDHC_e3_del143to148	del143to148	TAAAACGTTATGCAAAATATTAAACCAAGTTTACTTTTAGTTATTTTCAAACGGTCTGGTTTTATTTTAGTGCTGTTCCTTTGGGAACCACGGCCAAAGAAGAGATGGAGCGGTTCTGGAATAAGAATATAGGTTCAAACCGGTCTCCCCACATTACTATCTACAGGTAAGGAAGGATTCTGGAGCCAGAG	SDHC	SDHC_e3	ENSE00003545898	SDHC_e3	ENSE00003545898	∆6nt	∆6nt	Exon	93.7567663000483	94.5375784407428	0.780812140694498	93.1889516635279	91.1402569593148	91.2043301759134	0.052803753392736	0.0071751177	0.015012175	0.0795028060674667	0.0552580654621124	0.049996734	0.0026756525	0.009765625	0.025390625
SDHC_e3_C144A	C144A	TAAAACGTTATGCAAAATATTAAACCAAGTTTACTTTTAGTTATTTTCAAACGGTCTGGTTTTATTTTAGTGCTGTTCCTTTGGGAACCACGGCCAAAGAAGAGATGGAGCGGTTCTGGAATAAGAATATAGGTTCAAACCGTACTCTGTCTCCCCACATTACTATCTACAGGTAAGGAAGGATTCTGGAGCCAGAG	SDHC	SDHC_e3	ENSE00003545898	SDHC_e3	ENSE00003545898	A	sub	Exon	93.7567663000483	91.7523785266483	-2.0043877734	89.2255892255892	85.4456255110384	88.8354186717998	0.052803753392736	-0.01968667	-0.015089035	-0.0101737007498741	-0.0258364677429199	-0.020929247	-0.00044852495	-0.00390625	0.03515625
SDHC_e3_del143to163	del143to163	TAAAACGTTATGCAAAATATTAAACCAAGTTTACTTTTAGTTATTTTCAAACGGTCTGGTTTTATTTTAGTGCTGTTCCTTTGGGAACCACGGCCAAAGAAGAGATGGAGCGGTTCTGGAATAAGAATATAGGTTCAAACCGTATCTACAGGTAAGGAAGGATTCTGGAGCCAGAG	SDHC	SDHC_e3	ENSE00003545898	SDHC_e3	ENSE00003545898	∆21nt	∆21nt	Exon	93.7567663000483	96.05426400235	2.2974977023017	95.6792257172485	93.9567595728054	92.9203539823009	0.052803753392736	0.019958645	0.0053597093	0.0337084084749221	0.0383576452732086	-0.013395458	-0.005677253	0.005859375	0.0810546875
SDHC_e3_C145A	C145A	TAAAACGTTATGCAAAATATTAAACCAAGTTTACTTTTAGTTATTTTCAAACGGTCTGGTTTTATTTTAGTGCTGTTCCTTTGGGAACCACGGCCAAAGAAGAGATGGAGCGGTTCTGGAATAAGAATATAGGTTCAAACCGTCATCTGTCTCCCCACATTACTATCTACAGGTAAGGAAGGATTCTGGAGCCAGAG	SDHC	SDHC_e3	ENSE00003545898	SDHC_e3	ENSE00003545898	A	sub	Exon	93.7567663000483	94.1848961245038	0.428129824455503	93.4799685781618	90.7266435986159	89.8563734290844	0.052803753392736	0.018740833	0.016045302	-0.0052786916494369	0.0184374749660491	-0.013070613	-0.0006516874	0.009765625	0.0263671875
SDHC_e3_T146A	T146A	TAAAACGTTATGCAAAATATTAAACCAAGTTTACTTTTAGTTATTTTCAAACGGTCTGGTTTTATTTTAGTGCTGTTCCTTTGGGAACCACGGCCAAAGAAGAGATGGAGCGGTTCTGGAATAAGAATATAGGTTCAAACCGTCCACTGTCTCCCCACATTACTATCTACAGGTAAGGAAGGATTCTGGAGCCAGAG	SDHC	SDHC_e3	ENSE00003545898	SDHC_e3	ENSE00003545898	A	sub	Exon	93.7567663000483	93.9369912183792	0.180224918330896	93.953488372093	90.6480117820324	88.4552845528455	0.052803753392736	0.014663845	0.012030274	-0.0028935819864273	0.0162329375743865	0.0066561103	0.0012565255	0.0078125	0.0146484375
SDHC_e3_T146C	T146C	TAAAACGTTATGCAAAATATTAAACCAAGTTTACTTTTAGTTATTTTCAAACGGTCTGGTTTTATTTTAGTGCTGTTCCTTTGGGAACCACGGCCAAAGAAGAGATGGAGCGGTTCTGGAATAAGAATATAGGTTCAAACCGTCCCCTGTCTCCCCACATTACTATCTACAGGTAAGGAAGGATTCTGGAGCCAGAG	SDHC	SDHC_e3	ENSE00003545898	SDHC_e3	ENSE00003545898	C	sub	Exon	93.7567663000483	94.5533955820651	0.796629282016803	94.4540727902946	91.0795742524075	91.2676056338028	0.052803753392736	-0.011152625	-0.014036566	0.0033022910356521	-0.0198338627815246	0.0048522353	8.672476e-05	-0.00390625	0.0107421875
SDHC_e3_del146to166	del146to166	TAAAACGTTATGCAAAATATTAAACCAAGTTTACTTTTAGTTATTTTCAAACGGTCTGGTTTTATTTTAGTGCTGTTCCTTTGGGAACCACGGCCAAAGAAGAGATGGAGCGGTTCTGGAATAAGAATATAGGTTCAAACCGTCCCTACAGGTAAGGAAGGATTCTGGAGCCAGAG	SDHC	SDHC_e3	ENSE00003545898	SDHC_e3	ENSE00003545898	∆21nt	∆21nt	Exon	93.7567663000483	96.0116494929948	2.2548831929465	95.2309020284851	93.7671358069823	93.315114568005	0.052803753392736	0.017124087	0.0028704107	0.0303432345390319	0.035294234752655	-6.425381e-05	-0.0053619444	0.005859375	0.0283203125
SDHC_e3_del146to146	del146to146	TAAAACGTTATGCAAAATATTAAACCAAGTTTACTTTTAGTTATTTTCAAACGGTCTGGTTTTATTTTAGTGCTGTTCCTTTGGGAACCACGGCCAAAGAAGAGATGGAGCGGTTCTGGAATAAGAATATAGGTTCAAACCGTCCCTGTCTCCCCACATTACTATCTACAGGTAAGGAAGGATTCTGGAGCCAGAG	SDHC	SDHC_e3	ENSE00003545898	SDHC_e3	ENSE00003545898	∆1nt	∆1nt	Exon	93.7567663000483	94.6956322908675	0.938865990819204	94.2925089179548	91.1738746690203	91.8367346938775	0.052803753392736	-0.02470535	-0.03539443	-0.0461281538009643	-0.0875797867774963	-0.039955795	-0.0032021701	-0.00390625	0.0087890625
SDHC_e3_T146G	T146G	TAAAACGTTATGCAAAATATTAAACCAAGTTTACTTTTAGTTATTTTCAAACGGTCTGGTTTTATTTTAGTGCTGTTCCTTTGGGAACCACGGCCAAAGAAGAGATGGAGCGGTTCTGGAATAAGAATATAGGTTCAAACCGTCCGCTGTCTCCCCACATTACTATCTACAGGTAAGGAAGGATTCTGGAGCCAGAG	SDHC	SDHC_e3	ENSE00003545898	SDHC_e3	ENSE00003545898	G	sub	Exon	93.7567663000483	93.8349826895919	0.078216389543595	93.6491410723582	89.6616541353384	90.6526548672566	0.052803753392736	0.024918765	0.019099921	0.0313204228878021	0.0179999470710754	-0.006681353	0.000112354755	0.013671875	0.0302734375
SDHC_e3_del146to148	del146to148	TAAAACGTTATGCAAAATATTAAACCAAGTTTACTTTTAGTTATTTTCAAACGGTCTGGTTTTATTTTAGTGCTGTTCCTTTGGGAACCACGGCCAAAGAAGAGATGGAGCGGTTCTGGAATAAGAATATAGGTTCAAACCGTCCGTCTCCCCACATTACTATCTACAGGTAAGGAAGGATTCTGGAGCCAGAG	SDHC	SDHC_e3	ENSE00003545898	SDHC_e3	ENSE00003545898	∆3nt	∆3nt	Exon	93.7567663000483	93.9060909929301	0.149324692881803	92.934131736527	90.4171364148816	89.1361256544503	0.052803753392736	0.025709718	0.010392815	0.0594652444124221	0.0373733043670654	0.043931693	0.0035817027	0.01171875	0.025390625
SDHC_e3_C147A	C147A	TAAAACGTTATGCAAAATATTAAACCAAGTTTACTTTTAGTTATTTTCAAACGGTCTGGTTTTATTTTAGTGCTGTTCCTTTGGGAACCACGGCCAAAGAAGAGATGGAGCGGTTCTGGAATAAGAATATAGGTTCAAACCGTCCTATGTCTCCCCACATTACTATCTACAGGTAAGGAAGGATTCTGGAGCCAGAG	SDHC	SDHC_e3	ENSE00003545898	SDHC_e3	ENSE00003545898	A	sub	Exon	93.7567663000483	93.5126975034511	-0.244068796597197	94.0386230058774	89.404990403071	88.919796012981	0.052803753392736	-0.001691252	-0.0055576265	-0.0037683546543121	0.0052170157432556	0.004823357	8.288026e-05	0.001953125	0.0048828125
SDHC_e3_del148to168	del148to168	TAAAACGTTATGCAAAATATTAAACCAAGTTTACTTTTAGTTATTTTCAAACGGTCTGGTTTTATTTTAGTGCTGTTCCTTTGGGAACCACGGCCAAAGAAGAGATGGAGCGGTTCTGGAATAAGAATATAGGTTCAAACCGTCCTCACAGGTAAGGAAGGATTCTGGAGCCAGAG	SDHC	SDHC_e3	ENSE00003545898	SDHC_e3	ENSE00003545898	∆21nt	∆21nt	Exon	93.7567663000483	95.8270116435326	2.0702453434843	96.1227786752827	93.3376040999359	93.4683343259877	0.052803753392736	0.018607378	0.0011604428	0.0614484250545501	0.0408985018730163	-0.01868704	-0.006044209	0.0078125	0.0234375
SDHC_e3_T148A	T148A	TAAAACGTTATGCAAAATATTAAACCAAGTTTACTTTTAGTTATTTTCAAACGGTCTGGTTTTATTTTAGTGCTGTTCCTTTGGGAACCACGGCCAAAGAAGAGATGGAGCGGTTCTGGAATAAGAATATAGGTTCAAACCGTCCTCAGTCTCCCCACATTACTATCTACAGGTAAGGAAGGATTCTGGAGCCAGAG	SDHC	SDHC_e3	ENSE00003545898	SDHC_e3	ENSE00003545898	A	sub	Exon	93.7567663000483	94.0681988863536	0.311432586305305	94.300518134715	90.0372439478585	91.0891089108911	0.052803753392736	0.016891122	0.014061868	0.0246000438928604	0.0289872586727142	0.0023313165	0.000561744	0.001953125	-0.017578125
SDHC_e3_del145to150	del145to150	TAAAACGTTATGCAAAATATTAAACCAAGTTTACTTTTAGTTATTTTCAAACGGTCTGGTTTTATTTTAGTGCTGTTCCTTTGGGAACCACGGCCAAAGAAGAGATGGAGCGGTTCTGGAATAAGAATATAGGTTCAAACCGTCCTCCCCACATTACTATCTACAGGTAAGGAAGGATTCTGGAGCCAGAG	SDHC	SDHC_e3	ENSE00003545898	SDHC_e3	ENSE00003545898	∆6nt	∆6nt	Exon	93.7567663000483	94.8117730410541	1.0550067410058	93.8220514336388	91.9243986254295	90.0898203592814	0.052803753392736	-0.006648481	0.0056815743	0.0772907584905624	0.0487089157104492	0.051791012	0.0037036836	0.009765625	-0.00390625
SDHC_e3_T148C	T148C	TAAAACGTTATGCAAAATATTAAACCAAGTTTACTTTTAGTTATTTTCAAACGGTCTGGTTTTATTTTAGTGCTGTTCCTTTGGGAACCACGGCCAAAGAAGAGATGGAGCGGTTCTGGAATAAGAATATAGGTTCAAACCGTCCTCCGTCTCCCCACATTACTATCTACAGGTAAGGAAGGATTCTGGAGCCAGAG	SDHC	SDHC_e3	ENSE00003545898	SDHC_e3	ENSE00003545898	C	sub	Exon	93.7567663000483	93.6733488446278	-0.0834174554204981	92.9302325581395	89.1330403515781	91.5722030556925	0.052803753392736	0.021233559	0.016740233	0.0363119542598724	0.0345916450023651	0.011282325	0.00086814165	0.01171875	0.009765625
SDHC_e3_del148to150	del148to150	TAAAACGTTATGCAAAATATTAAACCAAGTTTACTTTTAGTTATTTTCAAACGGTCTGGTTTTATTTTAGTGCTGTTCCTTTGGGAACCACGGCCAAAGAAGAGATGGAGCGGTTCTGGAATAAGAATATAGGTTCAAACCGTCCTCCTCCCCACATTACTATCTACAGGTAAGGAAGGATTCTGGAGCCAGAG	SDHC	SDHC_e3	ENSE00003545898	SDHC_e3	ENSE00003545898	∆3nt	∆3nt	Exon	93.7567663000483	94.2979817205126	0.541215420464303	93.605086013463	90.7544141252006	90.5555555555556	0.052803753392736	0.017013341	-0.004460454	0.0610117316246032	0.037819504737854	0.07677689	0.003572017	0.0078125	-0.0078125
SDHC_e3_T148G	T148G	TAAAACGTTATGCAAAATATTAAACCAAGTTTACTTTTAGTTATTTTCAAACGGTCTGGTTTTATTTTAGTGCTGTTCCTTTGGGAACCACGGCCAAAGAAGAGATGGAGCGGTTCTGGAATAAGAATATAGGTTCAAACCGTCCTCGGTCTCCCCACATTACTATCTACAGGTAAGGAAGGATTCTGGAGCCAGAG	SDHC	SDHC_e3	ENSE00003545898	SDHC_e3	ENSE00003545898	G	sub	Exon	93.7567663000483	94.6473954563182	0.890629156269895	93.9299955693398	91.2975912975913	91.4021164021164	0.052803753392736	0.02514553	0.020100594	0.0470951944589614	0.0430181920528411	0.024817437	0.0017225444	0.01171875	0.009765625
SDHC_e3_del148to148	del148to148	TAAAACGTTATGCAAAATATTAAACCAAGTTTACTTTTAGTTATTTTCAAACGGTCTGGTTTTATTTTAGTGCTGTTCCTTTGGGAACCACGGCCAAAGAAGAGATGGAGCGGTTCTGGAATAAGAATATAGGTTCAAACCGTCCTCGTCTCCCCACATTACTATCTACAGGTAAGGAAGGATTCTGGAGCCAGAG	SDHC	SDHC_e3	ENSE00003545898	SDHC_e3	ENSE00003545898	∆1nt	∆1nt	Exon	93.7567663000483	94.4545349302805	0.697768630232198	94.2897930049964	90.8718548858982	91.1880409126672	0.052803753392736	0.016969174	0.015101314	0.0748128890991211	0.0354995429515838	0.017622292	0.00055387616	0.01171875	0.013671875
SDHC_e3_G149A	G149A	TAAAACGTTATGCAAAATATTAAACCAAGTTTACTTTTAGTTATTTTCAAACGGTCTGGTTTTATTTTAGTGCTGTTCCTTTGGGAACCACGGCCAAAGAAGAGATGGAGCGGTTCTGGAATAAGAATATAGGTTCAAACCGTCCTCTATCTCCCCACATTACTATCTACAGGTAAGGAAGGATTCTGGAGCCAGAG	SDHC	SDHC_e3	ENSE00003545898	SDHC_e3	ENSE00003545898	A	sub	Exon	93.7567663000483	92.7104511544232	-1.0463151456251	91.1882510013351	88.4025014212621	86.4290610006854	0.052803753392736	-0.019010872	-0.016654104	-0.0474706888198852	-0.0432930886745452	-0.006716609	-0.000798434	-0.005859375	-0.0166015625
SDHC_e3_del149to169	del149to169	TAAAACGTTATGCAAAATATTAAACCAAGTTTACTTTTAGTTATTTTCAAACGGTCTGGTTTTATTTTAGTGCTGTTCCTTTGGGAACCACGGCCAAAGAAGAGATGGAGCGGTTCTGGAATAAGAATATAGGTTCAAACCGTCCTCTCAGGTAAGGAAGGATTCTGGAGCCAGAG	SDHC	SDHC_e3	ENSE00003545898	SDHC_e3	ENSE00003545898	∆21nt	∆21nt	Exon	93.7567663000483	96.1465509339585	2.3897846339102	95.9052646597232	94.0198116668705	93.2024659312135	0.052803753392736	0.016439587	-0.002353698	0.02814182639122	0.0319563746452331	-0.026451647	-0.009055138	0.005859375	0.0302734375
SDHC_e3_del149to154	del149to154	TAAAACGTTATGCAAAATATTAAACCAAGTTTACTTTTAGTTATTTTCAAACGGTCTGGTTTTATTTTAGTGCTGTTCCTTTGGGAACCACGGCCAAAGAAGAGATGGAGCGGTTCTGGAATAAGAATATAGGTTCAAACCGTCCTCTCCACATTACTATCTACAGGTAAGGAAGGATTCTGGAGCCAGAG	SDHC	SDHC_e3	ENSE00003545898	SDHC_e3	ENSE00003545898	∆6nt	∆6nt	Exon	93.7567663000483	94.0480322877522	0.291265987703904	94.6085672082718	90.2755267423015	90.1357827476038	0.052803753392736	0.013611168	0.016689539	0.0709551125764846	0.0547371804714202	0.05423543	0.003617674	0.01171875	-0.01171875
SDHC_e3_G149C	G149C	TAAAACGTTATGCAAAATATTAAACCAAGTTTACTTTTAGTTATTTTCAAACGGTCTGGTTTTATTTTAGTGCTGTTCCTTTGGGAACCACGGCCAAAGAAGAGATGGAGCGGTTCTGGAATAAGAATATAGGTTCAAACCGTCCTCTCTCTCCCCACATTACTATCTACAGGTAAGGAAGGATTCTGGAGCCAGAG	SDHC	SDHC_e3	ENSE00003545898	SDHC_e3	ENSE00003545898	C	sub	Exon	93.7567663000483	93.2569373819941	-0.499828918054202	89.8063200815495	88.8888888888889	89.2070484581498	0.052803753392736	-0.034801155	-0.026557684	-0.0259544625878334	-0.03311687707901	-0.004042059	0.00097483397	-0.005859375	-0.0419921875
SDHC_e3_T150A	T150A	TAAAACGTTATGCAAAATATTAAACCAAGTTTACTTTTAGTTATTTTCAAACGGTCTGGTTTTATTTTAGTGCTGTTCCTTTGGGAACCACGGCCAAAGAAGAGATGGAGCGGTTCTGGAATAAGAATATAGGTTCAAACCGTCCTCTGACTCCCCACATTACTATCTACAGGTAAGGAAGGATTCTGGAGCCAGAG	SDHC	SDHC_e3	ENSE00003545898	SDHC_e3	ENSE00003545898	A	sub	Exon	93.7567663000483	94.222332138918	0.465565838869697	93.3895297249335	90.7718844329452	89.9036022323694	0.052803753392736	0.009003311	0.009068549	-0.035515010356903	0.0027585327625274	-0.014998138	0.00078621507	0.0078125	-0.0205078125
SDHC_e3_del150to170	del150to170	TAAAACGTTATGCAAAATATTAAACCAAGTTTACTTTTAGTTATTTTCAAACGGTCTGGTTTTATTTTAGTGCTGTTCCTTTGGGAACCACGGCCAAAGAAGAGATGGAGCGGTTCTGGAATAAGAATATAGGTTCAAACCGTCCTCTGAGGTAAGGAAGGATTCTGGAGCCAGAG	SDHC	SDHC_e3	ENSE00003545898	SDHC_e3	ENSE00003545898	∆21nt	∆21nt	5'SS	93.7567663000483	95.6821716790694	1.92540537902111	95.2754280998556	93.0258186397985	93.6938775510204	0.052803753392736	-0.0041012764	-0.030386984	0.0087934434413909	-0.0486239492893219	-0.0736863	-0.017739058	-0.00390625	0.0673828125
SDHC_e3_del150to155	del150to155	TAAAACGTTATGCAAAATATTAAACCAAGTTTACTTTTAGTTATTTTCAAACGGTCTGGTTTTATTTTAGTGCTGTTCCTTTGGGAACCACGGCCAAAGAAGAGATGGAGCGGTTCTGGAATAAGAATATAGGTTCAAACCGTCCTCTGCACATTACTATCTACAGGTAAGGAAGGATTCTGGAGCCAGAG	SDHC	SDHC_e3	ENSE00003545898	SDHC_e3	ENSE00003545898	∆6nt	∆6nt	Exon	93.7567663000483	94.9220296890113	1.165263388963	94.5935122146576	92.1443020903574	90.3837861147046	0.052803753392736	0.012418628	0.016579598	0.0794335901737213	0.0606330931186676	0.02191466	0.0032878816	0.01171875	-0.001953125
SDHC_e3_del150to152	del150to152	TAAAACGTTATGCAAAATATTAAACCAAGTTTACTTTTAGTTATTTTCAAACGGTCTGGTTTTATTTTAGTGCTGTTCCTTTGGGAACCACGGCCAAAGAAGAGATGGAGCGGTTCTGGAATAAGAATATAGGTTCAAACCGTCCTCTGCCCCACATTACTATCTACAGGTAAGGAAGGATTCTGGAGCCAGAG	SDHC	SDHC_e3	ENSE00003545898	SDHC_e3	ENSE00003545898	∆3nt	∆3nt	Exon	93.7567663000483	93.9405866826177	0.1838203825694	93.2907348242811	90.1293900184843	89.9294117647059	0.052803753392736	0.017849177	-0.0027574897	0.0537328869104385	0.0329052209854126	0.050353974	0.0037758648	0.005859375	0.0
SDHC_e3_T150C	T150C	TAAAACGTTATGCAAAATATTAAACCAAGTTTACTTTTAGTTATTTTCAAACGGTCTGGTTTTATTTTAGTGCTGTTCCTTTGGGAACCACGGCCAAAGAAGAGATGGAGCGGTTCTGGAATAAGAATATAGGTTCAAACCGTCCTCTGCCTCCCCACATTACTATCTACAGGTAAGGAAGGATTCTGGAGCCAGAG	SDHC	SDHC_e3	ENSE00003545898	SDHC_e3	ENSE00003545898	C	sub	Exon	93.7567663000483	94.7551271861731	0.998360886124805	93.0801687763713	91.7479369842461	91.016333938294	0.052803753392736	0.013315797	0.009842306	0.0238852798938751	0.0208043158054351	0.014659941	0.0014033616	0.0078125	-0.0185546875
SDHC_e3_del150to150	del150to150	TAAAACGTTATGCAAAATATTAAACCAAGTTTACTTTTAGTTATTTTCAAACGGTCTGGTTTTATTTTAGTGCTGTTCCTTTGGGAACCACGGCCAAAGAAGAGATGGAGCGGTTCTGGAATAAGAATATAGGTTCAAACCGTCCTCTGCTCCCCACATTACTATCTACAGGTAAGGAAGGATTCTGGAGCCAGAG	SDHC	SDHC_e3	ENSE00003545898	SDHC_e3	ENSE00003545898	∆1nt	∆1nt	Exon	93.7567663000483	93.6578272354203	-0.0989390646280008	94.7118644067797	88.9749702026222	91.1660777385159	0.052803753392736	0.0047451854	0.0058303177	0.0611891746520996	0.009209781885147	-0.027404994	-0.0009869635	0.005859375	0.0009765625
SDHC_e3_T150G	T150G	TAAAACGTTATGCAAAATATTAAACCAAGTTTACTTTTAGTTATTTTCAAACGGTCTGGTTTTATTTTAGTGCTGTTCCTTTGGGAACCACGGCCAAAGAAGAGATGGAGCGGTTCTGGAATAAGAATATAGGTTCAAACCGTCCTCTGGCTCCCCACATTACTATCTACAGGTAAGGAAGGATTCTGGAGCCAGAG	SDHC	SDHC_e3	ENSE00003545898	SDHC_e3	ENSE00003545898	G	sub	Exon	93.7567663000483	92.7396603804919	-1.0171059195564	93.8330170777989	87.5115633672526	88.7309644670051	0.052803753392736	0.023111194	0.017767161	0.0383257269859313	0.0423140525817871	0.027445257	0.0012546778	0.01171875	-0.015625
SDHC_e3_del151to156	del151to156	TAAAACGTTATGCAAAATATTAAACCAAGTTTACTTTTAGTTATTTTCAAACGGTCTGGTTTTATTTTAGTGCTGTTCCTTTGGGAACCACGGCCAAAGAAGAGATGGAGCGGTTCTGGAATAAGAATATAGGTTCAAACCGTCCTCTGTACATTACTATCTACAGGTAAGGAAGGATTCTGGAGCCAGAG	SDHC	SDHC_e3	ENSE00003545898	SDHC_e3	ENSE00003545898	∆6nt	∆6nt	Exon	93.7567663000483	94.8126604600074	1.0558941599591	94.8908994145822	91.764705882353	90.9710391822828	0.052803753392736	-0.00268206	0.007916659	0.0671043992042541	0.0460892617702484	0.026344657	0.0024359226	0.005859375	0.033203125
SDHC_e3_C151A	C151A	TAAAACGTTATGCAAAATATTAAACCAAGTTTACTTTTAGTTATTTTCAAACGGTCTGGTTTTATTTTAGTGCTGTTCCTTTGGGAACCACGGCCAAAGAAGAGATGGAGCGGTTCTGGAATAAGAATATAGGTTCAAACCGTCCTCTGTATCCCCACATTACTATCTACAGGTAAGGAAGGATTCTGGAGCCAGAG	SDHC	SDHC_e3	ENSE00003545898	SDHC_e3	ENSE00003545898	A	sub	Exon	93.7567663000483	94.5231192186921	0.766352918643798	93.7170010559662	91.5447154471545	89.8255813953488	0.052803753392736	-0.0019405782	-0.00021201372	0.0125667750835418	0.0061743557453155	0.008600593	0.00029465556	0.001953125	0.021484375
SDHC_e3_T152A	T152A	TAAAACGTTATGCAAAATATTAAACCAAGTTTACTTTTAGTTATTTTCAAACGGTCTGGTTTTATTTTAGTGCTGTTCCTTTGGGAACCACGGCCAAAGAAGAGATGGAGCGGTTCTGGAATAAGAATATAGGTTCAAACCGTCCTCTGTCACCCCACATTACTATCTACAGGTAAGGAAGGATTCTGGAGCCAGAG	SDHC	SDHC_e3	ENSE00003545898	SDHC_e3	ENSE00003545898	A	sub	Exon	93.7567663000483	94.0115704875535	0.254804187505198	93.0578512396694	90.1940035273369	90.3428093645485	0.052803753392736	0.00831452	0.001354903	-0.018810361623764	0.0103155076503753	0.019682318	0.0019609928	0.0078125	0.0224609375
SDHC_e3_del152to157	del152to157	TAAAACGTTATGCAAAATATTAAACCAAGTTTACTTTTAGTTATTTTCAAACGGTCTGGTTTTATTTTAGTGCTGTTCCTTTGGGAACCACGGCCAAAGAAGAGATGGAGCGGTTCTGGAATAAGAATATAGGTTCAAACCGTCCTCTGTCCATTACTATCTACAGGTAAGGAAGGATTCTGGAGCCAGAG	SDHC	SDHC_e3	ENSE00003545898	SDHC_e3	ENSE00003545898	∆6nt	∆6nt	Exon	93.7567663000483	94.4208908591292	0.664124559080903	93.0941704035874	90.9153952843273	90.9893992932862	0.052803753392736	-0.0073170066	0.009497941	0.0663043558597564	0.0443566143512725	0.019847423	0.001963824	0.005859375	-0.0078125
SDHC_e3_del151to153	del151to153	TAAAACGTTATGCAAAATATTAAACCAAGTTTACTTTTAGTTATTTTCAAACGGTCTGGTTTTATTTTAGTGCTGTTCCTTTGGGAACCACGGCCAAAGAAGAGATGGAGCGGTTCTGGAATAAGAATATAGGTTCAAACCGTCCTCTGTCCCACATTACTATCTACAGGTAAGGAAGGATTCTGGAGCCAGAG	SDHC	SDHC_e3	ENSE00003545898	SDHC_e3	ENSE00003545898	∆3nt	∆3nt	Exon	93.7567663000483	94.3975597980808	0.640793498032499	92.831541218638	90.9179213210296	90.8725602755454	0.052803753392736	0.011105418	-0.012689322	0.0410041809082031	0.0225020349025726	0.045064807	0.0034728944	0.00390625	-0.0029296875
SDHC_e3_del152to152	del152to152	TAAAACGTTATGCAAAATATTAAACCAAGTTTACTTTTAGTTATTTTCAAACGGTCTGGTTTTATTTTAGTGCTGTTCCTTTGGGAACCACGGCCAAAGAAGAGATGGAGCGGTTCTGGAATAAGAATATAGGTTCAAACCGTCCTCTGTCCCCCACATTACTATCTACAGGTAAGGAAGGATTCTGGAGCCAGAG	SDHC	SDHC_e3	ENSE00003545898	SDHC_e3	ENSE00003545898	∆1nt	∆1nt	Exon	93.7567663000483	94.5496777893181	0.792911489269799	93.8264414676762	91.0849056603774	91.3490623109498	0.052803753392736	-0.028855056	-0.03535837	0.067257136106491	-0.0405537486076355	-0.027262717	-0.0015991926	0.0	0.025390625
SDHC_e3_T152C	T152C	TAAAACGTTATGCAAAATATTAAACCAAGTTTACTTTTAGTTATTTTCAAACGGTCTGGTTTTATTTTAGTGCTGTTCCTTTGGGAACCACGGCCAAAGAAGAGATGGAGCGGTTCTGGAATAAGAATATAGGTTCAAACCGTCCTCTGTCCCCCCACATTACTATCTACAGGTAAGGAAGGATTCTGGAGCCAGAG	SDHC	SDHC_e3	ENSE00003545898	SDHC_e3	ENSE00003545898	C	sub	Exon	93.7567663000483	94.0359015197233	0.279135219674997	93.9531368102797	90.5332534451768	89.2831281679942	0.052803753392736	-0.027963728	-0.039416164	-0.0234798491001129	-0.0284006297588348	0.0077007413	0.0010510087	-0.00390625	0.0400390625
SDHC_e3_T152G	T152G	TAAAACGTTATGCAAAATATTAAACCAAGTTTACTTTTAGTTATTTTCAAACGGTCTGGTTTTATTTTAGTGCTGTTCCTTTGGGAACCACGGCCAAAGAAGAGATGGAGCGGTTCTGGAATAAGAATATAGGTTCAAACCGTCCTCTGTCGCCCCACATTACTATCTACAGGTAAGGAAGGATTCTGGAGCCAGAG	SDHC	SDHC_e3	ENSE00003545898	SDHC_e3	ENSE00003545898	G	sub	Exon	93.7567663000483	93.8443694354182	0.0876031353698958	93.8804895608351	89.6045197740113	90.7714491708724	0.052803753392736	0.02135849	0.015292168	-0.0030757933855056	0.0153996646404266	0.014213443	0.0007390976	0.01171875	0.0302734375
SDHC_e3_del152to172	del152to172	TAAAACGTTATGCAAAATATTAAACCAAGTTTACTTTTAGTTATTTTCAAACGGTCTGGTTTTATTTTAGTGCTGTTCCTTTGGGAACCACGGCCAAAGAAGAGATGGAGCGGTTCTGGAATAAGAATATAGGTTCAAACCGTCCTCTGTCGTAAGGAAGGATTCTGGAGCCAGAG	SDHC	SDHC_e3	ENSE00003545898	SDHC_e3	ENSE00003545898	∆21nt	∆21nt	5'SS	93.7567663000483	4.48779805392266	-89.2689682461256	0.479616306954437	1.84049079754601	0.501672240802676	0.052803753392736	-0.68898547	-0.848555	-0.4969644881784916	-0.8278882578015327	-0.59895754	-0.5722686	-0.61328125	-0.39697265625
SDHC_e3_C153A	C153A	TAAAACGTTATGCAAAATATTAAACCAAGTTTACTTTTAGTTATTTTCAAACGGTCTGGTTTTATTTTAGTGCTGTTCCTTTGGGAACCACGGCCAAAGAAGAGATGGAGCGGTTCTGGAATAAGAATATAGGTTCAAACCGTCCTCTGTCTACCCACATTACTATCTACAGGTAAGGAAGGATTCTGGAGCCAGAG	SDHC	SDHC_e3	ENSE00003545898	SDHC_e3	ENSE00003545898	A	sub	Exon	93.7567663000483	94.2439021053862	0.487135805337902	93.8117748173614	90.9980430528376	89.1490319675822	0.052803753392736	0.01709178	0.014390945	-0.0045237839221954	0.0250965356826782	0.014098227	0.0016776919	0.0078125	0.0166015625
SDHC_e3_del153to158	del153to158	TAAAACGTTATGCAAAATATTAAACCAAGTTTACTTTTAGTTATTTTCAAACGGTCTGGTTTTATTTTAGTGCTGTTCCTTTGGGAACCACGGCCAAAGAAGAGATGGAGCGGTTCTGGAATAAGAATATAGGTTCAAACCGTCCTCTGTCTATTACTATCTACAGGTAAGGAAGGATTCTGGAGCCAGAG	SDHC	SDHC_e3	ENSE00003545898	SDHC_e3	ENSE00003545898	∆6nt	∆6nt	Exon	93.7567663000483	94.3154183034147	0.5586520033664	91.7557932263815	91.2504839334108	89.0870488322718	0.052803753392736	-0.02133894	0.0020154715	0.0438882410526275	0.0304293632507324	0.025901675	0.0012724102	0.0	-0.0048828125
SDHC_e3_del154to174	del154to174	TAAAACGTTATGCAAAATATTAAACCAAGTTTACTTTTAGTTATTTTCAAACGGTCTGGTTTTATTTTAGTGCTGTTCCTTTGGGAACCACGGCCAAAGAAGAGATGGAGCGGTTCTGGAATAAGAATATAGGTTCAAACCGTCCTCTGTCTCAAGGAAGGATTCTGGAGCCAGAG	SDHC	SDHC_e3	ENSE00003545898	SDHC_e3	ENSE00003545898	∆21nt	∆21nt	5'SS	93.7567663000483	0.563641296108835	-93.1931250039395	0.0	0.0	0.0	0.052803753392736	-0.6480647	-0.7860842	-0.4619285315275192	-0.7029601037502289	-0.49214384	-0.5021417	-0.59375	-0.415771484375
SDHC_e3_del153to155	del153to155	TAAAACGTTATGCAAAATATTAAACCAAGTTTACTTTTAGTTATTTTCAAACGGTCTGGTTTTATTTTAGTGCTGTTCCTTTGGGAACCACGGCCAAAGAAGAGATGGAGCGGTTCTGGAATAAGAATATAGGTTCAAACCGTCCTCTGTCTCACATTACTATCTACAGGTAAGGAAGGATTCTGGAGCCAGAG	SDHC	SDHC_e3	ENSE00003545898	SDHC_e3	ENSE00003545898	∆3nt	∆3nt	Exon	93.7567663000483	94.3563893779011	0.599623077852796	92.0716112531969	91.2663755458515	89.5321637426901	0.052803753392736	0.014192879	-0.001812011	0.0303144454956054	0.0181421935558319	0.019881517	0.0031878948	0.00390625	0.0
SDHC_e3_C154A	C154A	TAAAACGTTATGCAAAATATTAAACCAAGTTTACTTTTAGTTATTTTCAAACGGTCTGGTTTTATTTTAGTGCTGTTCCTTTGGGAACCACGGCCAAAGAAGAGATGGAGCGGTTCTGGAATAAGAATATAGGTTCAAACCGTCCTCTGTCTCACCACATTACTATCTACAGGTAAGGAAGGATTCTGGAGCCAGAG	SDHC	SDHC_e3	ENSE00003545898	SDHC_e3	ENSE00003545898	A	sub	Exon	93.7567663000483	93.957509876452	0.200743576403695	94.6998377501352	89.5161290322581	91.9354838709677	0.052803753392736	0.022031337	0.01805383	-0.0316705554723739	0.025004506111145	0.018487513	0.00025254488	0.009765625	-0.03515625
SDHC_e3_C155A	C155A	TAAAACGTTATGCAAAATATTAAACCAAGTTTACTTTTAGTTATTTTCAAACGGTCTGGTTTTATTTTAGTGCTGTTCCTTTGGGAACCACGGCCAAAGAAGAGATGGAGCGGTTCTGGAATAAGAATATAGGTTCAAACCGTCCTCTGTCTCCACACATTACTATCTACAGGTAAGGAAGGATTCTGGAGCCAGAG	SDHC	SDHC_e3	ENSE00003545898	SDHC_e3	ENSE00003545898	A	sub	Exon	93.7567663000483	94.2673467337798	0.5105804337315	93.7952430196484	91.4757103574702	88.7755102040816	0.052803753392736	0.020446748	0.015630215	0.0240816175937652	0.0318504869937896	0.011571646	0.00054335594	0.009765625	-0.01953125
SDHC_e3_del155to175	del155to175	TAAAACGTTATGCAAAATATTAAACCAAGTTTACTTTTAGTTATTTTCAAACGGTCTGGTTTTATTTTAGTGCTGTTCCTTTGGGAACCACGGCCAAAGAAGAGATGGAGCGGTTCTGGAATAAGAATATAGGTTCAAACCGTCCTCTGTCTCCAGGAAGGATTCTGGAGCCAGAG	SDHC	SDHC_e3	ENSE00003545898	SDHC_e3	ENSE00003545898	∆21nt	∆21nt	5'SS	93.7567663000483	0.180798009544405	-93.5759682905039	0.0	0.0	0.0	0.052803753392736	-0.6487659	-0.7777529	-0.4535391479730606	-0.6503825783729553	-0.5033625	-0.5013026	-0.59375	-0.412841796875
SDHC_e3_C156A	C156A	TAAAACGTTATGCAAAATATTAAACCAAGTTTACTTTTAGTTATTTTCAAACGGTCTGGTTTTATTTTAGTGCTGTTCCTTTGGGAACCACGGCCAAAGAAGAGATGGAGCGGTTCTGGAATAAGAATATAGGTTCAAACCGTCCTCTGTCTCCCAACATTACTATCTACAGGTAAGGAAGGATTCTGGAGCCAGAG	SDHC	SDHC_e3	ENSE00003545898	SDHC_e3	ENSE00003545898	A	sub	Exon	93.7567663000483	92.7293278046218	-1.0274384954265	92.1017402945114	87.9221522610189	88.0952380952381	0.052803753392736	0.023087978	0.019992977	0.0314206182956695	0.0376967787742614	0.0008147359	0.00091189146	0.0078125	-0.0224609375
SDHC_e3_del153to153	del153to153	TAAAACGTTATGCAAAATATTAAACCAAGTTTACTTTTAGTTATTTTCAAACGGTCTGGTTTTATTTTAGTGCTGTTCCTTTGGGAACCACGGCCAAAGAAGAGATGGAGCGGTTCTGGAATAAGAATATAGGTTCAAACCGTCCTCTGTCTCCCACATTACTATCTACAGGTAAGGAAGGATTCTGGAGCCAGAG	SDHC	SDHC_e3	ENSE00003545898	SDHC_e3	ENSE00003545898	∆1nt	∆1nt	Exon	93.7567663000483	94.7926587894946	1.0358924894463	93.7095825984715	92.6984126984127	88.3245382585752	0.052803753392736	-0.0030146837	6.4373016e-06	0.0644212365150451	0.0111636817455291	-0.0012694895	0.00022241473	0.001953125	-0.0068359375
SDHC_e3_del156to161	del156to161	TAAAACGTTATGCAAAATATTAAACCAAGTTTACTTTTAGTTATTTTCAAACGGTCTGGTTTTATTTTAGTGCTGTTCCTTTGGGAACCACGGCCAAAGAAGAGATGGAGCGGTTCTGGAATAAGAATATAGGTTCAAACCGTCCTCTGTCTCCCACTATCTACAGGTAAGGAAGGATTCTGGAGCCAGAG	SDHC	SDHC_e3	ENSE00003545898	SDHC_e3	ENSE00003545898	∆6nt	∆6nt	Exon	93.7567663000483	94.8511245876991	1.0943582876508	95.8333333333333	91.280947255113	92.0749279538905	0.052803753392736	0.0030160546	0.013950437	0.0714195519685745	0.0470919013023376	-0.002637446	0.00051516294	0.009765625	-0.044921875
SDHC_e3_del155to157	del155to157	TAAAACGTTATGCAAAATATTAAACCAAGTTTACTTTTAGTTATTTTCAAACGGTCTGGTTTTATTTTAGTGCTGTTCCTTTGGGAACCACGGCCAAAGAAGAGATGGAGCGGTTCTGGAATAAGAATATAGGTTCAAACCGTCCTCTGTCTCCCATTACTATCTACAGGTAAGGAAGGATTCTGGAGCCAGAG	SDHC	SDHC_e3	ENSE00003545898	SDHC_e3	ENSE00003545898	∆3nt	∆3nt	Exon	93.7567663000483	93.0998332469859	-0.656933053062403	90.8620689655172	89.1566265060241	87.3198847262248	0.052803753392736	0.011267871	-0.0024021566	0.0368575453758239	0.0205928683280944	0.043997735	0.003181696	0.001953125	-0.0224609375
SDHC_e3_del158to178	del158to178	TAAAACGTTATGCAAAATATTAAACCAAGTTTACTTTTAGTTATTTTCAAACGGTCTGGTTTTATTTTAGTGCTGTTCCTTTGGGAACCACGGCCAAAGAAGAGATGGAGCGGTTCTGGAATAAGAATATAGGTTCAAACCGTCCTCTGTCTCCCCAAAGGATTCTGGAGCCAGAG	SDHC	SDHC_e3	ENSE00003545898	SDHC_e3	ENSE00003545898	∆21nt	∆21nt	5'SS	93.7567663000483	0.282814059695544	-93.4739522403528	0.0	0.0	0.0	0.052803753392736	-0.6719723	-0.83098984	-0.4815211482346058	-0.7538978457450867	-0.56074345	-0.51082146	-0.642578125	-0.429931640625
SDHC_e3_C158A	C158A	TAAAACGTTATGCAAAATATTAAACCAAGTTTACTTTTAGTTATTTTCAAACGGTCTGGTTTTATTTTAGTGCTGTTCCTTTGGGAACCACGGCCAAAGAAGAGATGGAGCGGTTCTGGAATAAGAATATAGGTTCAAACCGTCCTCTGTCTCCCCAAATTACTATCTACAGGTAAGGAAGGATTCTGGAGCCAGAG	SDHC	SDHC_e3	ENSE00003545898	SDHC_e3	ENSE00003545898	A	sub	Exon	93.7567663000483	92.3086022086195	-1.44816409142881	91.4253897550111	87.1957671957672	87.2009569377991	0.052803753392736	-0.006976545	-0.0065428317	-0.0477472841739654	-0.0484017133712768	-0.027950108	-0.0007330477	-0.005859375	0.00390625
SDHC_e3_del158to158	del158to158	TAAAACGTTATGCAAAATATTAAACCAAGTTTACTTTTAGTTATTTTCAAACGGTCTGGTTTTATTTTAGTGCTGTTCCTTTGGGAACCACGGCCAAAGAAGAGATGGAGCGGTTCTGGAATAAGAATATAGGTTCAAACCGTCCTCTGTCTCCCCAATTACTATCTACAGGTAAGGAAGGATTCTGGAGCCAGAG	SDHC	SDHC_e3	ENSE00003545898	SDHC_e3	ENSE00003545898	∆1nt	∆1nt	Exon	93.7567663000483	93.1009921772295	-0.655774122818797	92.448233861145	88.8461538461539	87.75	0.052803753392736	-0.029594272	-0.027487367	-0.0596775114536285	-0.0692173838615417	-0.058128536	-0.005510628	-0.00390625	-0.0244140625
SDHC_e3_T160A	T160A	TAAAACGTTATGCAAAATATTAAACCAAGTTTACTTTTAGTTATTTTCAAACGGTCTGGTTTTATTTTAGTGCTGTTCCTTTGGGAACCACGGCCAAAGAAGAGATGGAGCGGTTCTGGAATAAGAATATAGGTTCAAACCGTCCTCTGTCTCCCCACAATACTATCTACAGGTAAGGAAGGATTCTGGAGCCAGAG	SDHC	SDHC_e3	ENSE00003545898	SDHC_e3	ENSE00003545898	A	sub	Exon	93.7567663000483	93.9220744532576	0.165308153209298	93.426724137931	90.4812834224599	89.0186915887851	0.052803753392736	0.0087711215	0.005043119	0.0311729907989501	0.0324998795986175	-0.0009203553	8.752942e-05	0.00390625	-0.0068359375
SDHC_e3_T160C	T160C	TAAAACGTTATGCAAAATATTAAACCAAGTTTACTTTTAGTTATTTTCAAACGGTCTGGTTTTATTTTAGTGCTGTTCCTTTGGGAACCACGGCCAAAGAAGAGATGGAGCGGTTCTGGAATAAGAATATAGGTTCAAACCGTCCTCTGTCTCCCCACACTACTATCTACAGGTAAGGAAGGATTCTGGAGCCAGAG	SDHC	SDHC_e3	ENSE00003545898	SDHC_e3	ENSE00003545898	C	sub	Exon	93.7567663000483	95.0287877444013	1.272021444353	93.4188034188034	92.2475106685633	91.4359861591696	0.052803753392736	0.013120502	0.008252621	0.0200686603784561	0.0201192796230316	0.0045066476	0.00014987588	0.0078125	-0.0078125
SDHC_e3_del159to161	del159to161	TAAAACGTTATGCAAAATATTAAACCAAGTTTACTTTTAGTTATTTTCAAACGGTCTGGTTTTATTTTAGTGCTGTTCCTTTGGGAACCACGGCCAAAGAAGAGATGGAGCGGTTCTGGAATAAGAATATAGGTTCAAACCGTCCTCTGTCTCCCCACACTATCTACAGGTAAGGAAGGATTCTGGAGCCAGAG	SDHC	SDHC_e3	ENSE00003545898	SDHC_e3	ENSE00003545898	∆3nt	∆3nt	Exon	93.7567663000483	94.9324552311755	1.17568893112721	93.687230989957	91.9199406968125	91.5944540727903	0.052803753392736	0.014594972	-0.004405588	0.042631447315216	0.024156242609024	0.011111736	0.0012100935	0.005859375	-0.0244140625
SDHC_e3_del159to179	del159to179	TAAAACGTTATGCAAAATATTAAACCAAGTTTACTTTTAGTTATTTTCAAACGGTCTGGTTTTATTTTAGTGCTGTTCCTTTGGGAACCACGGCCAAAGAAGAGATGGAGCGGTTCTGGAATAAGAATATAGGTTCAAACCGTCCTCTGTCTCCCCACAGGATTCTGGAGCCAGAG	SDHC	SDHC_e3	ENSE00003545898	SDHC_e3	ENSE00003545898	∆21nt	∆21nt	5'SS	93.7567663000483	0.192179243786225	-93.5645870562621	0.0	0.0	0.0	0.052803753392736	-0.6955031	-0.85531235	-0.4995591752231121	-0.8146045655012131	-0.6067319	-0.5508005	-0.662109375	-0.439208984375
SDHC_e3_T160G	T160G	TAAAACGTTATGCAAAATATTAAACCAAGTTTACTTTTAGTTATTTTCAAACGGTCTGGTTTTATTTTAGTGCTGTTCCTTTGGGAACCACGGCCAAAGAAGAGATGGAGCGGTTCTGGAATAAGAATATAGGTTCAAACCGTCCTCTGTCTCCCCACAGTACTATCTACAGGTAAGGAAGGATTCTGGAGCCAGAG	SDHC	SDHC_e3	ENSE00003545898	SDHC_e3	ENSE00003545898	G	sub	Exon	93.7567663000483	94.2306749692466	0.473908669198297	93.7400950871632	90.6293706293706	90.3973509933775	0.052803753392736	0.011685193	-0.0006083548	0.0342399775981903	0.0159476697444915	-0.038086534	-0.0033374429	0.005859375	0.029296875
SDHC_e3_T161A	T161A	TAAAACGTTATGCAAAATATTAAACCAAGTTTACTTTTAGTTATTTTCAAACGGTCTGGTTTTATTTTAGTGCTGTTCCTTTGGGAACCACGGCCAAAGAAGAGATGGAGCGGTTCTGGAATAAGAATATAGGTTCAAACCGTCCTCTGTCTCCCCACATAACTATCTACAGGTAAGGAAGGATTCTGGAGCCAGAG	SDHC	SDHC_e3	ENSE00003545898	SDHC_e3	ENSE00003545898	A	sub	Exon	93.7567663000483	93.2711053406273	-0.485660959420997	94.273127753304	88.2636655948553	90.2268760907504	0.052803753392736	0.0023337007	0.0021277666	-0.0154981762170791	-0.0202502906322479	-0.036671788	-0.0011008978	0.001953125	-0.0048828125
SDHC_e3_del160to160	del160to160	TAAAACGTTATGCAAAATATTAAACCAAGTTTACTTTTAGTTATTTTCAAACGGTCTGGTTTTATTTTAGTGCTGTTCCTTTGGGAACCACGGCCAAAGAAGAGATGGAGCGGTTCTGGAATAAGAATATAGGTTCAAACCGTCCTCTGTCTCCCCACATACTATCTACAGGTAAGGAAGGATTCTGGAGCCAGAG	SDHC	SDHC_e3	ENSE00003545898	SDHC_e3	ENSE00003545898	∆1nt	∆1nt	Exon	93.7567663000483	94.5492128971108	0.792446597062502	91.8154761904762	91.6470588235294	89.9180327868853	0.052803753392736	-0.011810631	-0.014272451	0.0558281689882278	-0.0302591323852539	-0.057294995	-0.0028692782	0.001953125	0.01171875
SDHC_e3_T161C	T161C	TAAAACGTTATGCAAAATATTAAACCAAGTTTACTTTTAGTTATTTTCAAACGGTCTGGTTTTATTTTAGTGCTGTTCCTTTGGGAACCACGGCCAAAGAAGAGATGGAGCGGTTCTGGAATAAGAATATAGGTTCAAACCGTCCTCTGTCTCCCCACATCACTATCTACAGGTAAGGAAGGATTCTGGAGCCAGAG	SDHC	SDHC_e3	ENSE00003545898	SDHC_e3	ENSE00003545898	C	sub	Exon	93.7567663000483	93.7498982886001	-0.0068680114482022	93.7849596022374	89.7849462365591	89.5096213531968	0.052803753392736	0.022076398	0.018349558	0.0218376070261001	0.0253871381282806	-0.0013825893	0.00031548738	0.009765625	-0.0205078125
SDHC_e3_del159to164	del159to164	TAAAACGTTATGCAAAATATTAAACCAAGTTTACTTTTAGTTATTTTCAAACGGTCTGGTTTTATTTTAGTGCTGTTCCTTTGGGAACCACGGCCAAAGAAGAGATGGAGCGGTTCTGGAATAAGAATATAGGTTCAAACCGTCCTCTGTCTCCCCACATCTACAGGTAAGGAAGGATTCTGGAGCCAGAG	SDHC	SDHC_e3	ENSE00003545898	SDHC_e3	ENSE00003545898	∆6nt	∆6nt	Exon	93.7567663000483	95.5846078030189	1.8278415029706	96.3590177815411	92.5951086956522	93.4891485809683	0.052803753392736	0.00018697977	0.01480183	0.0717148035764694	0.0428848564624786	0.016441166	0.0008470118	0.009765625	-0.04296875
SDHC_e3_T161G	T161G	TAAAACGTTATGCAAAATATTAAACCAAGTTTACTTTTAGTTATTTTCAAACGGTCTGGTTTTATTTTAGTGCTGTTCCTTTGGGAACCACGGCCAAAGAAGAGATGGAGCGGTTCTGGAATAAGAATATAGGTTCAAACCGTCCTCTGTCTCCCCACATGACTATCTACAGGTAAGGAAGGATTCTGGAGCCAGAG	SDHC	SDHC_e3	ENSE00003545898	SDHC_e3	ENSE00003545898	G	sub	Exon	93.7567663000483	93.5628632342201	-0.193903065828205	94.3127962085308	89.0037593984962	90.0943396226415	0.052803753392736	0.020737559	0.018166333	0.0121269077062606	0.0135959684848785	-0.023769349	2.4139881e-05	0.005859375	-0.025390625
SDHC_e3_del161to181	del161to181	TAAAACGTTATGCAAAATATTAAACCAAGTTTACTTTTAGTTATTTTCAAACGGTCTGGTTTTATTTTAGTGCTGTTCCTTTGGGAACCACGGCCAAAGAAGAGATGGAGCGGTTCTGGAATAAGAATATAGGTTCAAACCGTCCTCTGTCTCCCCACATGATTCTGGAGCCAGAG	SDHC	SDHC_e3	ENSE00003545898	SDHC_e3	ENSE00003545898	∆21nt	∆21nt	5'SS	93.7567663000483	0.129044095890469	-93.6277222041578	0.0	0.0	0.0	0.052803753392736	-0.7093431	-0.8349718	-0.4772811383008957	-0.7828586250543594	-0.563897	-0.519123	-0.69140625	-0.430419921875
SDHC_e3_del163to168	del163to168	TAAAACGTTATGCAAAATATTAAACCAAGTTTACTTTTAGTTATTTTCAAACGGTCTGGTTTTATTTTAGTGCTGTTCCTTTGGGAACCACGGCCAAAGAAGAGATGGAGCGGTTCTGGAATAAGAATATAGGTTCAAACCGTCCTCTGTCTCCCCACATTAACAGGTAAGGAAGGATTCTGGAGCCAGAG	SDHC	SDHC_e3	ENSE00003545898	SDHC_e3	ENSE00003545898	∆6nt	∆6nt	Exon	93.7567663000483	94.9115838478652	1.1548175478169	94.5862335653519	92.2012578616352	90.5925925925926	0.052803753392736	0.0017959177	0.00861758	0.107074424624443	0.0558088421821594	0.0061463714	0.0015259683	0.009765625	-0.03515625
SDHC_e3_C163A	C163A	TAAAACGTTATGCAAAATATTAAACCAAGTTTACTTTTAGTTATTTTCAAACGGTCTGGTTTTATTTTAGTGCTGTTCCTTTGGGAACCACGGCCAAAGAAGAGATGGAGCGGTTCTGGAATAAGAATATAGGTTCAAACCGTCCTCTGTCTCCCCACATTAATATCTACAGGTAAGGAAGGATTCTGGAGCCAGAG	SDHC	SDHC_e3	ENSE00003545898	SDHC_e3	ENSE00003545898	A	sub	Exon	93.7567663000483	93.6936338903312	-0.0631324097171038	93.2819383259912	90.2961275626424	87.1222076215506	0.052803753392736	-0.0117277205	-0.0060260296	0.0257777571678161	0.0101498663425445	0.009167105	-0.00014454126	-0.00390625	-0.0029296875
SDHC_e3_T164A	T164A	TAAAACGTTATGCAAAATATTAAACCAAGTTTACTTTTAGTTATTTTCAAACGGTCTGGTTTTATTTTAGTGCTGTTCCTTTGGGAACCACGGCCAAAGAAGAGATGGAGCGGTTCTGGAATAAGAATATAGGTTCAAACCGTCCTCTGTCTCCCCACATTACAATCTACAGGTAAGGAAGGATTCTGGAGCCAGAG	SDHC	SDHC_e3	ENSE00003545898	SDHC_e3	ENSE00003545898	A	sub	Exon	93.7567663000483	94.1690656005366	0.412299300488295	94.0027894002789	90.4037448800468	90.5966277561608	0.052803753392736	0.010856003	0.007648319	-0.0200233906507492	0.010678231716156	-0.00065529346	0.00018966198	0.00390625	-0.03125
SDHC_e3_del164to164	del164to164	TAAAACGTTATGCAAAATATTAAACCAAGTTTACTTTTAGTTATTTTCAAACGGTCTGGTTTTATTTTAGTGCTGTTCCTTTGGGAACCACGGCCAAAGAAGAGATGGAGCGGTTCTGGAATAAGAATATAGGTTCAAACCGTCCTCTGTCTCCCCACATTACATCTACAGGTAAGGAAGGATTCTGGAGCCAGAG	SDHC	SDHC_e3	ENSE00003545898	SDHC_e3	ENSE00003545898	∆1nt	∆1nt	Exon	93.7567663000483	94.1556771593015	0.398910859253199	94.8261924009701	90.8946951702296	89.0654205607477	0.052803753392736	0.0035829842	0.005671501	0.0792997181415557	0.0292218625545501	0.011927217	0.0006030202	0.005859375	-0.01953125
SDHC_e3_del164to169	del164to169	TAAAACGTTATGCAAAATATTAAACCAAGTTTACTTTTAGTTATTTTCAAACGGTCTGGTTTTATTTTAGTGCTGTTCCTTTGGGAACCACGGCCAAAGAAGAGATGGAGCGGTTCTGGAATAAGAATATAGGTTCAAACCGTCCTCTGTCTCCCCACATTACCAGGTAAGGAAGGATTCTGGAGCCAGAG	SDHC	SDHC_e3	ENSE00003545898	SDHC_e3	ENSE00003545898	∆6nt	∆6nt	Exon	93.7567663000483	94.6924595341644	0.935693234116097	94.9953660797034	91.5211970074813	90.8174692049272	0.052803753392736	0.00491485	0.0064095557	0.0722907781600952	0.0351145267486572	-0.0043443143	0.0015291274	0.009765625	-0.0224609375
SDHC_e3_T164C	T164C	TAAAACGTTATGCAAAATATTAAACCAAGTTTACTTTTAGTTATTTTCAAACGGTCTGGTTTTATTTTAGTGCTGTTCCTTTGGGAACCACGGCCAAAGAAGAGATGGAGCGGTTCTGGAATAAGAATATAGGTTCAAACCGTCCTCTGTCTCCCCACATTACCATCTACAGGTAAGGAAGGATTCTGGAGCCAGAG	SDHC	SDHC_e3	ENSE00003545898	SDHC_e3	ENSE00003545898	C	sub	Exon	93.7567663000483	93.5421865441537	-0.214579755894595	93.6826992103374	88.9627659574468	90.3728813559322	0.052803753392736	0.01597929	0.0151999295	0.0223196744918823	0.0177904963493347	0.008323014	0.0002913475	0.005859375	-0.009765625
SDHC_e3_del164to166	del164to166	TAAAACGTTATGCAAAATATTAAACCAAGTTTACTTTTAGTTATTTTCAAACGGTCTGGTTTTATTTTAGTGCTGTTCCTTTGGGAACCACGGCCAAAGAAGAGATGGAGCGGTTCTGGAATAAGAATATAGGTTCAAACCGTCCTCTGTCTCCCCACATTACCTACAGGTAAGGAAGGATTCTGGAGCCAGAG	SDHC	SDHC_e3	ENSE00003545898	SDHC_e3	ENSE00003545898	∆3nt	∆3nt	Exon	93.7567663000483	93.9983524031481	0.2415861030998	93.1992337164751	89.8525585429315	90.9090909090909	0.052803753392736	0.008550972	-0.010067105	0.0332123935222625	-0.0012736320495605	0.012711823	0.0018677711	0.00390625	-0.0068359375
SDHC_e3_T164G	T164G	TAAAACGTTATGCAAAATATTAAACCAAGTTTACTTTTAGTTATTTTCAAACGGTCTGGTTTTATTTTAGTGCTGTTCCTTTGGGAACCACGGCCAAAGAAGAGATGGAGCGGTTCTGGAATAAGAATATAGGTTCAAACCGTCCTCTGTCTCCCCACATTACGATCTACAGGTAAGGAAGGATTCTGGAGCCAGAG	SDHC	SDHC_e3	ENSE00003545898	SDHC_e3	ENSE00003545898	G	sub	Exon	93.7567663000483	94.1507111641907	0.393944864142404	94.8868398994133	90.0888585099112	91.1265432098766	0.052803753392736	0.018184066	0.014738262	-0.0412380546331405	0.0024928152561187	-0.028154612	0.00014159083	0.009765625	0.0166015625
SDHC_e3_del166to168	del166to168	TAAAACGTTATGCAAAATATTAAACCAAGTTTACTTTTAGTTATTTTCAAACGGTCTGGTTTTATTTTAGTGCTGTTCCTTTGGGAACCACGGCCAAAGAAGAGATGGAGCGGTTCTGGAATAAGAATATAGGTTCAAACCGTCCTCTGTCTCCCCACATTACTAACAGGTAAGGAAGGATTCTGGAGCCAGAG	SDHC	SDHC_e3	ENSE00003545898	SDHC_e3	ENSE00003545898	∆3nt	∆3nt	Exon	93.7567663000483	94.1848961245038	0.428129824455503	92.5395629238885	90.3860160233066	90.9090909090909	0.052803753392736	0.016966373	-0.013509929	0.0806014835834503	0.0410931706428527	0.027674943	0.002470553	0.005859375	-0.00390625
SDHC_e3_T166A	T166A	TAAAACGTTATGCAAAATATTAAACCAAGTTTACTTTTAGTTATTTTCAAACGGTCTGGTTTTATTTTAGTGCTGTTCCTTTGGGAACCACGGCCAAAGAAGAGATGGAGCGGTTCTGGAATAAGAATATAGGTTCAAACCGTCCTCTGTCTCCCCACATTACTAACTACAGGTAAGGAAGGATTCTGGAGCCAGAG	SDHC	SDHC_e3	ENSE00003545898	SDHC_e3	ENSE00003545898	A	sub	Exon	93.7567663000483	93.7292519231409	-0.0275143769074004	93.9221272554606	89.6764252696456	89.5893027698185	0.052803753392736	-0.0088351965	-0.013968468	0.0214195996522903	0.0007644593715667	0.00614506	1.6063452e-05	0.0	0.005859375
SDHC_e3_T166C	T166C	TAAAACGTTATGCAAAATATTAAACCAAGTTTACTTTTAGTTATTTTCAAACGGTCTGGTTTTATTTTAGTGCTGTTCCTTTGGGAACCACGGCCAAAGAAGAGATGGAGCGGTTCTGGAATAAGAATATAGGTTCAAACCGTCCTCTGTCTCCCCACATTACTACCTACAGGTAAGGAAGGATTCTGGAGCCAGAG	SDHC	SDHC_e3	ENSE00003545898	SDHC_e3	ENSE00003545898	C	sub	Exon	93.7567663000483	93.373418308238	-0.383347991810301	94.0860215053764	88.8235294117647	89.6124031007752	0.052803753392736	0.0063992143	0.005558729	-0.0063107758760452	-0.009031593799591	0.004767835	0.0004887283	0.00390625	0.0029296875
SDHC_e3_del166to166	del166to166	TAAAACGTTATGCAAAATATTAAACCAAGTTTACTTTTAGTTATTTTCAAACGGTCTGGTTTTATTTTAGTGCTGTTCCTTTGGGAACCACGGCCAAAGAAGAGATGGAGCGGTTCTGGAATAAGAATATAGGTTCAAACCGTCCTCTGTCTCCCCACATTACTACTACAGGTAAGGAAGGATTCTGGAGCCAGAG	SDHC	SDHC_e3	ENSE00003545898	SDHC_e3	ENSE00003545898	∆1nt	∆1nt	Exon	93.7567663000483	93.3594504362992	-0.397315863749104	92.6633165829146	89.4683026584867	87.9948914431673	0.052803753392736	0.0088323355	0.006554961	0.0957419276237487	0.0384713411331176	0.01891628	0.0012530982	0.005859375	0.005859375
SDHC_e3_T166G	T166G	TAAAACGTTATGCAAAATATTAAACCAAGTTTACTTTTAGTTATTTTCAAACGGTCTGGTTTTATTTTAGTGCTGTTCCTTTGGGAACCACGGCCAAAGAAGAGATGGAGCGGTTCTGGAATAAGAATATAGGTTCAAACCGTCCTCTGTCTCCCCACATTACTAGCTACAGGTAAGGAAGGATTCTGGAGCCAGAG	SDHC	SDHC_e3	ENSE00003545898	SDHC_e3	ENSE00003545898	G	sub	Exon	93.7567663000483	93.0527448364464	-0.7040214636019	92.4507658643326	88.7605042016807	87.8446115288221	0.052803753392736	-0.031244338	-0.0812591	0.0257418155670166	-0.0568059384822845	0.0023488104	-0.00095787644	-0.013671875	-0.001953125
SDHC_e3_del165to170	del165to170	TAAAACGTTATGCAAAATATTAAACCAAGTTTACTTTTAGTTATTTTCAAACGGTCTGGTTTTATTTTAGTGCTGTTCCTTTGGGAACCACGGCCAAAGAAGAGATGGAGCGGTTCTGGAATAAGAATATAGGTTCAAACCGTCCTCTGTCTCCCCACATTACTAGGTAAGGAAGGATTCTGGAGCCAGAG	SDHC	SDHC_e3	ENSE00003545898	SDHC_e3	ENSE00003545898	∆6nt	∆6nt	5'SS	93.7567663000483	92.4860288009045	-1.2707374991438	90.6798245614035	88.6685552407932	84.7801578354002	0.052803753392736	-0.082796425	-0.12668663	0.0630887001752853	-0.0611584186553955	-0.04678905	-0.00069889426	-0.029296875	-0.0185546875
SDHC_e3_C167A	C167A	TAAAACGTTATGCAAAATATTAAACCAAGTTTACTTTTAGTTATTTTCAAACGGTCTGGTTTTATTTTAGTGCTGTTCCTTTGGGAACCACGGCCAAAGAAGAGATGGAGCGGTTCTGGAATAAGAATATAGGTTCAAACCGTCCTCTGTCTCCCCACATTACTATATACAGGTAAGGAAGGATTCTGGAGCCAGAG	SDHC	SDHC_e3	ENSE00003545898	SDHC_e3	ENSE00003545898	A	sub	Exon	93.7567663000483	93.4505830597332	-0.306183240315094	92.2272047832586	89.5989974937343	87.8357030015798	0.052803753392736	-0.0068597496	-0.019611508	-0.0060374289751052	-0.0213820934295654	0.02301979	0.0018306673	0.0	0.033203125
SDHC_e3_T168A	T168A	TAAAACGTTATGCAAAATATTAAACCAAGTTTACTTTTAGTTATTTTCAAACGGTCTGGTTTTATTTTAGTGCTGTTCCTTTGGGAACCACGGCCAAAGAAGAGATGGAGCGGTTCTGGAATAAGAATATAGGTTCAAACCGTCCTCTGTCTCCCCACATTACTATCAACAGGTAAGGAAGGATTCTGGAGCCAGAG	SDHC	SDHC_e3	ENSE00003545898	SDHC_e3	ENSE00003545898	A	sub	Exon	93.7567663000483	93.0328908622237	-0.723875437824595	93.4545454545455	88.5714285714286	88.0327868852459	0.052803753392736	0.0077670515	0.0034674108	0.0121295452117919	0.0104643106460571	-0.008644879	-0.0004864037	0.005859375	-0.009765625
SDHC_e3_del168to168	del168to168	TAAAACGTTATGCAAAATATTAAACCAAGTTTACTTTTAGTTATTTTCAAACGGTCTGGTTTTATTTTAGTGCTGTTCCTTTGGGAACCACGGCCAAAGAAGAGATGGAGCGGTTCTGGAATAAGAATATAGGTTCAAACCGTCCTCTGTCTCCCCACATTACTATCACAGGTAAGGAAGGATTCTGGAGCCAGAG	SDHC	SDHC_e3	ENSE00003545898	SDHC_e3	ENSE00003545898	∆1nt	∆1nt	Exon	93.7567663000483	93.9019598529546	0.145193552906298	92.3776223776224	90.4648390941597	88.771186440678	0.052803753392736	-0.0050801635	-0.010066479	0.0958212465047836	0.0342553853988647	0.01565957	0.0011011064	0.001953125	-0.01171875
SDHC_e3_del167to169	del167to169	TAAAACGTTATGCAAAATATTAAACCAAGTTTACTTTTAGTTATTTTCAAACGGTCTGGTTTTATTTTAGTGCTGTTCCTTTGGGAACCACGGCCAAAGAAGAGATGGAGCGGTTCTGGAATAAGAATATAGGTTCAAACCGTCCTCTGTCTCCCCACATTACTATCAGGTAAGGAAGGATTCTGGAGCCAGAG	SDHC	SDHC_e3	ENSE00003545898	SDHC_e3	ENSE00003545898	∆3nt	∆3nt	Exon	93.7567663000483	93.5590590080202	-0.197707292028104	93.551912568306	89.4054054054054	89.3316983445739	0.052803753392736	0.015707135	-0.016176641	0.0540423840284347	0.0091985762119293	0.021476924	0.0017450154	0.00390625	0.0078125
SDHC_e3_T168C	T168C	TAAAACGTTATGCAAAATATTAAACCAAGTTTACTTTTAGTTATTTTCAAACGGTCTGGTTTTATTTTAGTGCTGTTCCTTTGGGAACCACGGCCAAAGAAGAGATGGAGCGGTTCTGGAATAAGAATATAGGTTCAAACCGTCCTCTGTCTCCCCACATTACTATCCACAGGTAAGGAAGGATTCTGGAGCCAGAG	SDHC	SDHC_e3	ENSE00003545898	SDHC_e3	ENSE00003545898	C	sub	Exon	93.7567663000483	93.8412420049353	0.0844757048869993	93.6467598475222	89.6937573616019	90.4690990320179	0.052803753392736	-0.018302798	-0.017963797	-0.0129744410514831	-0.0216272175312042	-0.005543083	0.00056937337	-0.005859375	-0.0244140625
SDHC_e3_T168G	T168G	TAAAACGTTATGCAAAATATTAAACCAAGTTTACTTTTAGTTATTTTCAAACGGTCTGGTTTTATTTTAGTGCTGTTCCTTTGGGAACCACGGCCAAAGAAGAGATGGAGCGGTTCTGGAATAAGAATATAGGTTCAAACCGTCCTCTGTCTCCCCACATTACTATCGACAGGTAAGGAAGGATTCTGGAGCCAGAG	SDHC	SDHC_e3	ENSE00003545898	SDHC_e3	ENSE00003545898	G	sub	Exon	93.7567663000483	94.3443679675122	0.5876016674639	91.8685121107266	91.1276948590382	90.2268760907504	0.052803753392736	0.0097151995	0.007967234	0.0114818960428237	0.0039951503276824	-0.013087481	-0.00085777044	0.005859375	0.01171875
SDHC_e3_del168to188	del168to188	TAAAACGTTATGCAAAATATTAAACCAAGTTTACTTTTAGTTATTTTCAAACGGTCTGGTTTTATTTTAGTGCTGTTCCTTTGGGAACCACGGCCAAAGAAGAGATGGAGCGGTTCTGGAATAAGAATATAGGTTCAAACCGTCCTCTGTCTCCCCACATTACTATCGAGCCAGAG	SDHC	SDHC_e3	ENSE00003545898	SDHC_e3	ENSE00003545898	∆21nt	∆21nt	5'SS	93.7567663000483	0.170811096848079	-93.5859552032002	0.0	0.0	0.0	0.052803753392736	-0.7424626	-0.87926066	-0.5213019251823425	-0.8577669933438301	-0.61228037	-0.59183824	-0.8759765625	-0.45025634765625
SDHC_e3_C170A	C170A	TAAAACGTTATGCAAAATATTAAACCAAGTTTACTTTTAGTTATTTTCAAACGGTCTGGTTTTATTTTAGTGCTGTTCCTTTGGGAACCACGGCCAAAGAAGAGATGGAGCGGTTCTGGAATAAGAATATAGGTTCAAACCGTCCTCTGTCTCCCCACATTACTATCTAAAGGTAAGGAAGGATTCTGGAGCCAGAG	SDHC	SDHC_e3	ENSE00003545898	SDHC_e3	ENSE00003545898	A	sub	5'SS	93.7567663000483	93.7096055333997	-0.0471607666486018	92.6191696565864	89.5563770794825	90.1790558871405	0.052803753392736	-0.004538387	-0.025538087	-0.1305780932307243	-0.1813627779483795	-0.051244438	-0.0065966547	-0.005859375	0.033203125
SDHC_e3_del168to173	del168to173	TAAAACGTTATGCAAAATATTAAACCAAGTTTACTTTTAGTTATTTTCAAACGGTCTGGTTTTATTTTAGTGCTGTTCCTTTGGGAACCACGGCCAAAGAAGAGATGGAGCGGTTCTGGAATAAGAATATAGGTTCAAACCGTCCTCTGTCTCCCCACATTACTATCTAAGGAAGGATTCTGGAGCCAGAG	SDHC	SDHC_e3	ENSE00003545898	SDHC_e3	ENSE00003545898	∆6nt	∆6nt	5'SS	93.7567663000483	0.36225182872669	-93.3945144713216	0.0	0.0	0.0	0.052803753392736	-0.66559035	-0.9116886	-0.5185680985450745	-0.8643796928226948	-0.5872573	-0.6100249	-0.8212890625	-0.45379638671875
SDHC_e3_del170to170	del170to170	TAAAACGTTATGCAAAATATTAAACCAAGTTTACTTTTAGTTATTTTCAAACGGTCTGGTTTTATTTTAGTGCTGTTCCTTTGGGAACCACGGCCAAAGAAGAGATGGAGCGGTTCTGGAATAAGAATATAGGTTCAAACCGTCCTCTGTCTCCCCACATTACTATCTAAGGTAAGGAAGGATTCTGGAGCCAGAG	SDHC	SDHC_e3	ENSE00003545898	SDHC_e3	ENSE00003545898	∆1nt	∆1nt	5'SS	93.7567663000483	93.7467260593522	-0.0100402406960964	93.5089974293059	90.1241868716736	88.5057471264368	0.052803753392736	-0.024405092	-0.060668558	-0.0589383095502853	-0.1283024847507476	-0.07757118	-0.014558256	-0.005859375	0.0322265625
SDHC_e3_del172to174	del172to174	TAAAACGTTATGCAAAATATTAAACCAAGTTTACTTTTAGTTATTTTCAAACGGTCTGGTTTTATTTTAGTGCTGTTCCTTTGGGAACCACGGCCAAAGAAGAGATGGAGCGGTTCTGGAATAAGAATATAGGTTCAAACCGTCCTCTGTCTCCCCACATTACTATCTACAAAGGAAGGATTCTGGAGCCAGAG	SDHC	SDHC_e3	ENSE00003545898	SDHC_e3	ENSE00003545898	∆3nt	∆3nt	5'SS	93.7567663000483	0.948543727308088	-92.8082225727402	0.0	0.0	0.0	0.052803753392736	-0.6059375	-0.7502728	-0.4577866047620773	-0.747158482670784	-0.5229934	-0.5142316	-0.654296875	-0.4464111328125
SDHC_e3_G172A	G172A	TAAAACGTTATGCAAAATATTAAACCAAGTTTACTTTTAGTTATTTTCAAACGGTCTGGTTTTATTTTAGTGCTGTTCCTTTGGGAACCACGGCCAAAGAAGAGATGGAGCGGTTCTGGAATAAGAATATAGGTTCAAACCGTCCTCTGTCTCCCCACATTACTATCTACAAGTAAGGAAGGATTCTGGAGCCAGAG	SDHC	SDHC_e3	ENSE00003545898	SDHC_e3	ENSE00003545898	A	sub	5'SS	93.7567663000483	60.31924135834	-33.4375249417083	55.5690072639225	40.139009556907	43.8679245283019	0.052803753392736	-0.44955334	-0.6935824	-0.2336759492754936	-0.6385433524847031	-0.2729575	-0.16450977	-0.5048828125	-0.322265625
SDHC_e3_del172to192	del172to192	TAAAACGTTATGCAAAATATTAAACCAAGTTTACTTTTAGTTATTTTCAAACGGTCTGGTTTTATTTTAGTGCTGTTCCTTTGGGAACCACGGCCAAAGAAGAGATGGAGCGGTTCTGGAATAAGAATATAGGTTCAAACCGTCCTCTGTCTCCCCACATTACTATCTACACAGAG	SDHC	SDHC_e3	ENSE00003545898	SDHC_e3	ENSE00003545898	∆21nt	∆21nt	5'SS	93.7567663000483	0.044711197687327	-93.712055102361	0.0	0.0	0.0	0.052803753392736	-0.77190846	-0.9135744	-0.5488745123147964	-0.8809175752103329	-0.6267917	-0.63885075	-0.8974609375	-0.45452880859375
SDHC_e3_G172C	G172C	TAAAACGTTATGCAAAATATTAAACCAAGTTTACTTTTAGTTATTTTCAAACGGTCTGGTTTTATTTTAGTGCTGTTCCTTTGGGAACCACGGCCAAAGAAGAGATGGAGCGGTTCTGGAATAAGAATATAGGTTCAAACCGTCCTCTGTCTCCCCACATTACTATCTACACGTAAGGAAGGATTCTGGAGCCAGAG	SDHC	SDHC_e3	ENSE00003545898	SDHC_e3	ENSE00003545898	C	sub	5'SS	93.7567663000483	52.0361529881126	-41.7206133119357	37.2703412073491	33.1983805668016	29.7052154195011	0.052803753392736	-0.5257533	-0.7889272	-0.3232365921139717	-0.6925560478121042	-0.4158136	-0.41509876	-0.5517578125	-0.412109375
SDHC_e3_del172to177	del172to177	TAAAACGTTATGCAAAATATTAAACCAAGTTTACTTTTAGTTATTTTCAAACGGTCTGGTTTTATTTTAGTGCTGTTCCTTTGGGAACCACGGCCAAAGAAGAGATGGAGCGGTTCTGGAATAAGAATATAGGTTCAAACCGTCCTCTGTCTCCCCACATTACTATCTACAGAAGGATTCTGGAGCCAGAG	SDHC	SDHC_e3	ENSE00003545898	SDHC_e3	ENSE00003545898	∆6nt	∆6nt	5'SS	93.7567663000483	0.369552523396949	-93.3872137766514	0.0	0.0	0.0	0.052803753392736	-0.6079998	-0.80716884	-0.4718237966299057	-0.7459615170955658	-0.53203356	-0.5109739	-0.63671875	-0.44970703125
SDHC_e3_del173to193	del173to193	TAAAACGTTATGCAAAATATTAAACCAAGTTTACTTTTAGTTATTTTCAAACGGTCTGGTTTTATTTTAGTGCTGTTCCTTTGGGAACCACGGCCAAAGAAGAGATGGAGCGGTTCTGGAATAAGAATATAGGTTCAAACCGTCCTCTGTCTCCCCACATTACTATCTACAGAGAG	SDHC	SDHC_e3	ENSE00003545898	SDHC_e3	ENSE00003545898	∆21nt	∆21nt	5'SS	93.7567663000483	0.124790808552163	-93.6319754914961	0.0	0.0	0.0187863986473793	0.052803753392736	-0.75069404	-0.9275265	-0.5285397045977334	-0.8795322320415835	-0.63231444	-0.61945456	-0.9013667441904544	-0.452757328748703
SDHC_e3_del173to175	del173to175	TAAAACGTTATGCAAAATATTAAACCAAGTTTACTTTTAGTTATTTTCAAACGGTCTGGTTTTATTTTAGTGCTGTTCCTTTGGGAACCACGGCCAAAGAAGAGATGGAGCGGTTCTGGAATAAGAATATAGGTTCAAACCGTCCTCTGTCTCCCCACATTACTATCTACAGAGGAAGGATTCTGGAGCCAGAG	SDHC	SDHC_e3	ENSE00003545898	SDHC_e3	ENSE00003545898	∆3nt	∆3nt	5'SS	93.7567663000483	0.66010356486258	-93.0966627351857	0.214362272240086	0.0	0.0	0.052803753392736	-0.620548	-0.770184	-0.467360519018257	-0.7574489435835403	-0.5573474	-0.51996917	-0.6601553112268448	-0.4494615420699119
SDHC_e3_G173A	G173A	TAAAACGTTATGCAAAATATTAAACCAAGTTTACTTTTAGTTATTTTCAAACGGTCTGGTTTTATTTTAGTGCTGTTCCTTTGGGAACCACGGCCAAAGAAGAGATGGAGCGGTTCTGGAATAAGAATATAGGTTCAAACCGTCCTCTGTCTCCCCACATTACTATCTACAGATAAGGAAGGATTCTGGAGCCAGAG	SDHC	SDHC_e3	ENSE00003545898	SDHC_e3	ENSE00003545898	A	sub	5'SS	93.7567663000483	0.429843005818127	-93.3269232942302	0.0	0.0510464522715671	0.0714285714285714	0.052803753392736	-0.7078663	-0.90454566	-0.5034091863417416	-0.869173934983337	-0.6302533	-0.61496544	-0.764626145362854	-0.45195072889328
SDHC_e3_G173C	G173C	TAAAACGTTATGCAAAATATTAAACCAAGTTTACTTTTAGTTATTTTCAAACGGTCTGGTTTTATTTTAGTGCTGTTCCTTTGGGAACCACGGCCAAAGAAGAGATGGAGCGGTTCTGGAATAAGAATATAGGTTCAAACCGTCCTCTGTCTCCCCACATTACTATCTACAGCTAAGGAAGGATTCTGGAGCCAGAG	SDHC	SDHC_e3	ENSE00003545898	SDHC_e3	ENSE00003545898	C	sub	5'SS	93.7567663000483	0.306659831793745	-93.4501064682546	0.0	0.0	0.0	0.052803753392736	-0.6981938	-0.8500862	-0.4976962923174142	-0.8412932480641757	-0.60619473	-0.57800853	-0.7167826890945435	-0.4503040909767151
SDHC_e3_T174A	T174A	TAAAACGTTATGCAAAATATTAAACCAAGTTTACTTTTAGTTATTTTCAAACGGTCTGGTTTTATTTTAGTGCTGTTCCTTTGGGAACCACGGCCAAAGAAGAGATGGAGCGGTTCTGGAATAAGAATATAGGTTCAAACCGTCCTCTGTCTCCCCACATTACTATCTACAGGAAAGGAAGGATTCTGGAGCCAGAG	SDHC	SDHC_e3	ENSE00003545898	SDHC_e3	ENSE00003545898	A	sub	5'SS	93.7567663000483	0.763661550529935	-92.9931047495184	0.233372228704784	0.0700770847932726	0.0947867298578199	0.052803753392736	-0.6917995	-0.84197956	-0.4810083821357693	-0.7992299920315418	-0.58024776	-0.5156288	-0.6933484673500061	-0.4510382413864136
SDHC_e3_del174to174	del174to174	TAAAACGTTATGCAAAATATTAAACCAAGTTTACTTTTAGTTATTTTCAAACGGTCTGGTTTTATTTTAGTGCTGTTCCTTTGGGAACCACGGCCAAAGAAGAGATGGAGCGGTTCTGGAATAAGAATATAGGTTCAAACCGTCCTCTGTCTCCCCACATTACTATCTACAGGAAGGAAGGATTCTGGAGCCAGAG	SDHC	SDHC_e3	ENSE00003545898	SDHC_e3	ENSE00003545898	∆1nt	∆1nt	5'SS	93.7567663000483	1.15087411888184	-92.6058921811665	0.284900284900285	0.0	0.0	0.052803753392736	-0.6621268	-0.8725196	-0.4920008744011284	-0.8125467379913971	-0.58987474	-0.5494585	-0.675775945186615	-0.4540979713201523
SDHC_e3_del174to179	del174to179	TAAAACGTTATGCAAAATATTAAACCAAGTTTACTTTTAGTTATTTTCAAACGGTCTGGTTTTATTTTAGTGCTGTTCCTTTGGGAACCACGGCCAAAGAAGAGATGGAGCGGTTCTGGAATAAGAATATAGGTTCAAACCGTCCTCTGTCTCCCCACATTACTATCTACAGGAGGATTCTGGAGCCAGAG	SDHC	SDHC_e3	ENSE00003545898	SDHC_e3	ENSE00003545898	∆6nt	∆6nt	5'SS	93.7567663000483	1.35657813719004	-92.4001881628583	0.0	0.158478605388273	0.367647058823529	0.052803753392736	-0.6175859	-0.81264335	-0.477670726038923	-0.7708883731729657	-0.55142814	-0.5119208	-0.6406205892562866	-0.4523272514343261
SDHC_e3_T174C	T174C	TAAAACGTTATGCAAAATATTAAACCAAGTTTACTTTTAGTTATTTTCAAACGGTCTGGTTTTATTTTAGTGCTGTTCCTTTGGGAACCACGGCCAAAGAAGAGATGGAGCGGTTCTGGAATAAGAATATAGGTTCAAACCGTCCTCTGTCTCCCCACATTACTATCTACAGGCAAGGAAGGATTCTGGAGCCAGAG	SDHC	SDHC_e3	ENSE00003545898	SDHC_e3	ENSE00003545898	C	sub	5'SS	93.7567663000483	11.4282444691074	-82.3285218309409	6.51709401709402	3.78027170702894	5.0125313283208	0.052803753392736	-0.6902683	-0.8550794	-0.4729029620066285	-0.7951485267840326	-0.5253597	-0.53477037	-0.71417236328125	-0.44976806640625
SDHC_e3_T174G	T174G	TAAAACGTTATGCAAAATATTAAACCAAGTTTACTTTTAGTTATTTTCAAACGGTCTGGTTTTATTTTAGTGCTGTTCCTTTGGGAACCACGGCCAAAGAAGAGATGGAGCGGTTCTGGAATAAGAATATAGGTTCAAACCGTCCTCTGTCTCCCCACATTACTATCTACAGGGAAGGAAGGATTCTGGAGCCAGAG	SDHC	SDHC_e3	ENSE00003545898	SDHC_e3	ENSE00003545898	G	sub	5'SS	93.7567663000483	1.1191915857893	-92.637574714259	0.414364640883978	0.0	0.121654501216545	0.052803753392736	-0.7145647	-0.88771766	-0.4898129213397624	-0.8221170229426207	-0.6088752	-0.5273998	-0.7646414041519165	-0.4518964290618896
SDHC_e3_del174to194	del174to194	TAAAACGTTATGCAAAATATTAAACCAAGTTTACTTTTAGTTATTTTCAAACGGTCTGGTTTTATTTTAGTGCTGTTCCTTTGGGAACCACGGCCAAAGAAGAGATGGAGCGGTTCTGGAATAAGAATATAGGTTCAAACCGTCCTCTGTCTCCCCACATTACTATCTACAGGGAG	SDHC	SDHC_e3	ENSE00003545898	SDHC_e3	ENSE00003545898	∆21nt	∆21nt	5'SS	93.7567663000483	0.183917815103995	-93.5728484849443	0.0	0.0424664515033124	0.0	0.052803753392736	-0.7545383	-0.9454292	-0.5406808961524803	-0.894869874396818	-0.6394239	-0.6149909	-0.9106435924768448	-0.4519617110490799
SDHC_e3_del174to176	del174to176	TAAAACGTTATGCAAAATATTAAACCAAGTTTACTTTTAGTTATTTTCAAACGGTCTGGTTTTATTTTAGTGCTGTTCCTTTGGGAACCACGGCCAAAGAAGAGATGGAGCGGTTCTGGAATAAGAATATAGGTTCAAACCGTCCTCTGTCTCCCCACATTACTATCTACAGGGGAAGGATTCTGGAGCCAGAG	SDHC	SDHC_e3	ENSE00003545898	SDHC_e3	ENSE00003545898	∆3nt	∆3nt	5'SS	93.7567663000483	0.372286092391944	-93.3844802076564	0.0	0.0784621420164771	0.0	0.052803753392736	-0.6802205	-0.8688509	-0.4920065342921589	-0.838996161220166	-0.6019024	-0.5816413	-0.8007789999246597	-0.4535484910011291
SDHC_e3_del177to197	del177to197	TAAAACGTTATGCAAAATATTAAACCAAGTTTACTTTTAGTTATTTTCAAACGGTCTGGTTTTATTTTAGTGCTGTTCCTTTGGGAACCACGGCCAAAGAAGAGATGGAGCGGTTCTGGAATAAGAATATAGGTTCAAACCGTCCTCTGTCTCCCCACATTACTATCTACAGGTAA	SDHC	SDHC_e3	ENSE00003545898	SDHC_e3	ENSE00003545898	∆21nt	∆21nt	5'SS	93.7567663000483	93.6696054955306	-0.0871608045177053	92.3052664774519	89.8661065896561	88.3964817320704	0.052803753392736	-0.055983424	-0.31477675	0.0492809116840362	-0.1965925097465515	-0.06385219	-0.004604131	-0.146484375	0.044921875
SDHC_e3_del176to178	del176to178	TAAAACGTTATGCAAAATATTAAACCAAGTTTACTTTTAGTTATTTTCAAACGGTCTGGTTTTATTTTAGTGCTGTTCCTTTGGGAACCACGGCCAAAGAAGAGATGGAGCGGTTCTGGAATAAGAATATAGGTTCAAACCGTCCTCTGTCTCCCCACATTACTATCTACAGGTAAAGGATTCTGGAGCCAGAG	SDHC	SDHC_e3	ENSE00003545898	SDHC_e3	ENSE00003545898	∆3nt	∆3nt	5'SS	93.7567663000483	88.9520982700425	-4.8046680300058	85.273368606702	81.7901234567901	79.9090909090909	0.052803753392736	-0.20401537	-0.291814	-0.0837463736534118	-0.2027952373027801	-0.07143322	-0.0029793084	-0.0859375	-0.0458984375
SDHC_e3_del177to182	del177to182	TAAAACGTTATGCAAAATATTAAACCAAGTTTACTTTTAGTTATTTTCAAACGGTCTGGTTTTATTTTAGTGCTGTTCCTTTGGGAACCACGGCCAAAGAAGAGATGGAGCGGTTCTGGAATAAGAATATAGGTTCAAACCGTCCTCTGTCTCCCCACATTACTATCTACAGGTAAATTCTGGAGCCAGAG	SDHC	SDHC_e3	ENSE00003545898	SDHC_e3	ENSE00003545898	∆6nt	∆6nt	5'SS	93.7567663000483	89.9450334039999	-3.8117328960484	89.6103896103896	82.2314049586777	86.7002156721783	0.052803753392736	-0.1320166	-0.2072612	-0.0305074155330657	-0.1077220439910888	-0.08852947	-0.0012975037	-0.072265625	-0.0234375
SDHC_e3_G177C	G177C	TAAAACGTTATGCAAAATATTAAACCAAGTTTACTTTTAGTTATTTTCAAACGGTCTGGTTTTATTTTAGTGCTGTTCCTTTGGGAACCACGGCCAAAGAAGAGATGGAGCGGTTCTGGAATAAGAATATAGGTTCAAACCGTCCTCTGTCTCCCCACATTACTATCTACAGGTAACGAAGGATTCTGGAGCCAGAG	SDHC	SDHC_e3	ENSE00003545898	SDHC_e3	ENSE00003545898	C	sub	5'SS	93.7567663000483	83.7896273341673	-9.967138965881	82.3148148148148	72.1632653061225	75.5218216318786	0.052803753392736	-0.32509145	-0.42430273	-0.1228747516870498	-0.2613212466239929	-0.053319365	-0.011327118	-0.099609375	-0.0751953125
SDHC_e3_G178A	G178A	TAAAACGTTATGCAAAATATTAAACCAAGTTTACTTTTAGTTATTTTCAAACGGTCTGGTTTTATTTTAGTGCTGTTCCTTTGGGAACCACGGCCAAAGAAGAGATGGAGCGGTTCTGGAATAAGAATATAGGTTCAAACCGTCCTCTGTCTCCCCACATTACTATCTACAGGTAAGAAAGGATTCTGGAGCCAGAG	SDHC	SDHC_e3	ENSE00003545898	SDHC_e3	ENSE00003545898	A	sub	5'SS	93.7567663000483	93.6829651236002	-0.0738011764480961	94.4512946979038	89.8446170921199	88.715710723192	0.052803753392736	0.006926298	0.008237153	0.0058819502592086	0.0117243826389312	0.0024977028	-3.8415194e-05	0.00390625	0.0
SDHC_e3_del177to177	del177to177	TAAAACGTTATGCAAAATATTAAACCAAGTTTACTTTTAGTTATTTTCAAACGGTCTGGTTTTATTTTAGTGCTGTTCCTTTGGGAACCACGGCCAAAGAAGAGATGGAGCGGTTCTGGAATAAGAATATAGGTTCAAACCGTCCTCTGTCTCCCCACATTACTATCTACAGGTAAGAAGGATTCTGGAGCCAGAG	SDHC	SDHC_e3	ENSE00003545898	SDHC_e3	ENSE00003545898	∆1nt	∆1nt	5'SS	93.7567663000483	94.1313059461947	0.374539646146399	93.5506241331484	90.6291834002677	89.7900072411296	0.052803753392736	0.006168902	0.00224787	0.0087150782346725	0.0113964080810546	-0.0497078	0.0020389557	0.005859375	-0.001953125
SDHC_e3_G178C	G178C	TAAAACGTTATGCAAAATATTAAACCAAGTTTACTTTTAGTTATTTTCAAACGGTCTGGTTTTATTTTAGTGCTGTTCCTTTGGGAACCACGGCCAAAGAAGAGATGGAGCGGTTCTGGAATAAGAATATAGGTTCAAACCGTCCTCTGTCTCCCCACATTACTATCTACAGGTAAGCAAGGATTCTGGAGCCAGAG	SDHC	SDHC_e3	ENSE00003545898	SDHC_e3	ENSE00003545898	C	sub	5'SS	93.7567663000483	94.3414792491798	0.584712949131505	93.7211449676824	91.4669223394056	89.3	0.052803753392736	0.012674093	0.009187639	-0.0008873641490936	0.015284240245819	-0.011517197	-0.00050354004	0.0078125	0.0068359375
SDHC_e3_G181A	G181A	TAAAACGTTATGCAAAATATTAAACCAAGTTTACTTTTAGTTATTTTCAAACGGTCTGGTTTTATTTTAGTGCTGTTCCTTTGGGAACCACGGCCAAAGAAGAGATGGAGCGGTTCTGGAATAAGAATATAGGTTCAAACCGTCCTCTGTCTCCCCACATTACTATCTACAGGTAAGGAAAGATTCTGGAGCCAGAG	SDHC	SDHC_e3	ENSE00003545898	SDHC_e3	ENSE00003545898	A	sub	Intron down	93.7567663000483	93.2239610790748	-0.532805220973498	93.8042131350682	89.0470974808324	87.9334257975035	0.052803753392736	0.011620283	0.0094047785	-0.0009098947048187	0.0106878280639648	-0.0091947615	-0.00016993284	0.001953125	0.005859375
SDHC_e3_G181C	G181C	TAAAACGTTATGCAAAATATTAAACCAAGTTTACTTTTAGTTATTTTCAAACGGTCTGGTTTTATTTTAGTGCTGTTCCTTTGGGAACCACGGCCAAAGAAGAGATGGAGCGGTTCTGGAATAAGAATATAGGTTCAAACCGTCCTCTGTCTCCCCACATTACTATCTACAGGTAAGGAACGATTCTGGAGCCAGAG	SDHC	SDHC_e3	ENSE00003545898	SDHC_e3	ENSE00003545898	C	sub	Intron down	93.7567663000483	94.9128906892977	1.1561243892494	94.2741935483871	92.2244759972955	90.5660377358491	0.052803753392736	0.012639821	0.012802184	0.0078385025262832	0.021905094385147	-0.006210357	-0.0006894171	0.0078125	0.0107421875
SDHC_e3_G182A	G182A	TAAAACGTTATGCAAAATATTAAACCAAGTTTACTTTTAGTTATTTTCAAACGGTCTGGTTTTATTTTAGTGCTGTTCCTTTGGGAACCACGGCCAAAGAAGAGATGGAGCGGTTCTGGAATAAGAATATAGGTTCAAACCGTCCTCTGTCTCCCCACATTACTATCTACAGGTAAGGAAGAATTCTGGAGCCAGAG	SDHC	SDHC_e3	ENSE00003545898	SDHC_e3	ENSE00003545898	A	sub	Intron down	93.7567663000483	93.5083181128355	-0.248448187212802	94.0579710144928	89.2911010558069	88.9589905362776	0.052803753392736	0.0030623972	0.00370723	-0.0001842826604843	0.0143554508686065	-0.008987576	-0.0002180636	0.00390625	-0.001953125
SDHC_e3_del181to181	del181to181	TAAAACGTTATGCAAAATATTAAACCAAGTTTACTTTTAGTTATTTTCAAACGGTCTGGTTTTATTTTAGTGCTGTTCCTTTGGGAACCACGGCCAAAGAAGAGATGGAGCGGTTCTGGAATAAGAATATAGGTTCAAACCGTCCTCTGTCTCCCCACATTACTATCTACAGGTAAGGAAGATTCTGGAGCCAGAG	SDHC	SDHC_e3	ENSE00003545898	SDHC_e3	ENSE00003545898	∆1nt	∆1nt	Intron down	93.7567663000483	93.6717448049647	-0.0850214950836037	93.29517579722	89.3992932862191	90.088638195004	0.052803753392736	0.006776005	0.0018224716	0.0046710073947906	0.0019448399543762	-0.07013938	0.0028931499	0.001953125	-0.0087890625
SDHC_e3_G182C	G182C	TAAAACGTTATGCAAAATATTAAACCAAGTTTACTTTTAGTTATTTTCAAACGGTCTGGTTTTATTTTAGTGCTGTTCCTTTGGGAACCACGGCCAAAGAAGAGATGGAGCGGTTCTGGAATAAGAATATAGGTTCAAACCGTCCTCTGTCTCCCCACATTACTATCTACAGGTAAGGAAGCATTCTGGAGCCAGAG	SDHC	SDHC_e3	ENSE00003545898	SDHC_e3	ENSE00003545898	C	sub	Intron down	93.7567663000483	93.0100525567167	-0.746713743331595	95.0505050505051	88.3996613039797	87.9574970484062	0.052803753392736	0.010394186	0.0058855116	0.011531189084053	0.0143083930015563	-0.009839773	-3.4719706e-05	0.005859375	-0.013671875
SDHC_e3_del184to189	del184to189	TAAAACGTTATGCAAAATATTAAACCAAGTTTACTTTTAGTTATTTTCAAACGGTCTGGTTTTATTTTAGTGCTGTTCCTTTGGGAACCACGGCCAAAGAAGAGATGGAGCGGTTCTGGAATAAGAATATAGGTTCAAACCGTCCTCTGTCTCCCCACATTACTATCTACAGGTAAGGAAGGAAGCCAGAG	SDHC	SDHC_e3	ENSE00003545898	SDHC_e3	ENSE00003545898	∆6nt	∆6nt	Intron down	93.7567663000483	93.8869625092069	0.130196209158595	92.7384615384615	90.0106269925611	89.9656357388316	0.052803753392736	-0.0032470524	-0.011690468	0.0394855737686157	0.0230959355831146	-0.0020934045	0.0011084676	-0.00390625	-0.0087890625
SDHC_e3_T184A	T184A	TAAAACGTTATGCAAAATATTAAACCAAGTTTACTTTTAGTTATTTTCAAACGGTCTGGTTTTATTTTAGTGCTGTTCCTTTGGGAACCACGGCCAAAGAAGAGATGGAGCGGTTCTGGAATAAGAATATAGGTTCAAACCGTCCTCTGTCTCCCCACATTACTATCTACAGGTAAGGAAGGAATCTGGAGCCAGAG	SDHC	SDHC_e3	ENSE00003545898	SDHC_e3	ENSE00003545898	A	sub	Intron down	93.7567663000483	94.0288145487145	0.272048248666201	91.2524850894632	90.5857740585774	89.3805309734513	0.052803753392736	-0.005622387	-0.007094115	-0.0060524046421051	-0.0056109428405761	0.00070512295	-0.00022664666	-0.005859375	-0.0078125
SDHC_e3_T184C	T184C	TAAAACGTTATGCAAAATATTAAACCAAGTTTACTTTTAGTTATTTTCAAACGGTCTGGTTTTATTTTAGTGCTGTTCCTTTGGGAACCACGGCCAAAGAAGAGATGGAGCGGTTCTGGAATAAGAATATAGGTTCAAACCGTCCTCTGTCTCCCCACATTACTATCTACAGGTAAGGAAGGACTCTGGAGCCAGAG	SDHC	SDHC_e3	ENSE00003545898	SDHC_e3	ENSE00003545898	C	sub	Intron down	93.7567663000483	93.4356599048598	-0.321106395188497	92.9006968641115	88.834754364596	90.6537753222836	0.052803753392736	-0.0067642033	-0.0049929917	-0.0053255707025527	-0.0027229487895965	0.00012943149	-0.00031390786	0.0	-0.029296875
SDHC_e3_T184G	T184G	TAAAACGTTATGCAAAATATTAAACCAAGTTTACTTTTAGTTATTTTCAAACGGTCTGGTTTTATTTTAGTGCTGTTCCTTTGGGAACCACGGCCAAAGAAGAGATGGAGCGGTTCTGGAATAAGAATATAGGTTCAAACCGTCCTCTGTCTCCCCACATTACTATCTACAGGTAAGGAAGGAGTCTGGAGCCAGAG	SDHC	SDHC_e3	ENSE00003545898	SDHC_e3	ENSE00003545898	G	sub	Intron down	93.7567663000483	94.2736808706634	0.516914570615101	92.7502876869965	91.1764705882353	89.6193771626298	0.052803753392736	-0.012689203	-0.014261067	0.0010290443897247	-0.0065639019012451	-0.0062874258	8.5771084e-05	-0.005859375	-0.021484375
SDHC_e3_T185A	T185A	TAAAACGTTATGCAAAATATTAAACCAAGTTTACTTTTAGTTATTTTCAAACGGTCTGGTTTTATTTTAGTGCTGTTCCTTTGGGAACCACGGCCAAAGAAGAGATGGAGCGGTTCTGGAATAAGAATATAGGTTCAAACCGTCCTCTGTCTCCCCACATTACTATCTACAGGTAAGGAAGGATACTGGAGCCAGAG	SDHC	SDHC_e3	ENSE00003545898	SDHC_e3	ENSE00003545898	A	sub	Intron down	93.7567663000483	94.0024224124795	0.245656112431203	93.4131736526946	90.8375089477452	88.3104125736739	0.052803753392736	-0.0056476295	-0.0059345365	-0.0010941177606582	-0.0067877769470214	-0.0009588599	0.00043040514	0.0	0.009765625
SDHC_e3_T185C	T185C	TAAAACGTTATGCAAAATATTAAACCAAGTTTACTTTTAGTTATTTTCAAACGGTCTGGTTTTATTTTAGTGCTGTTCCTTTGGGAACCACGGCCAAAGAAGAGATGGAGCGGTTCTGGAATAAGAATATAGGTTCAAACCGTCCTCTGTCTCCCCACATTACTATCTACAGGTAAGGAAGGATCCTGGAGCCAGAG	SDHC	SDHC_e3	ENSE00003545898	SDHC_e3	ENSE00003545898	C	sub	Intron down	93.7567663000483	94.8928175074157	1.13605120736741	91.5637860082304	92.6829268292683	90.1805869074492	0.052803753392736	-0.008062184	-0.00052031875	-0.0141720548272132	-0.0031929612159729	-0.010511637	-0.00010821223	-0.001953125	-0.01171875
SDHC_e3_del184to184	del184to184	TAAAACGTTATGCAAAATATTAAACCAAGTTTACTTTTAGTTATTTTCAAACGGTCTGGTTTTATTTTAGTGCTGTTCCTTTGGGAACCACGGCCAAAGAAGAGATGGAGCGGTTCTGGAATAAGAATATAGGTTCAAACCGTCCTCTGTCTCCCCACATTACTATCTACAGGTAAGGAAGGATCTGGAGCCAGAG	SDHC	SDHC_e3	ENSE00003545898	SDHC_e3	ENSE00003545898	∆1nt	∆1nt	Intron down	93.7567663000483	94.2955560022114	0.538789702163101	93.2609937178755	90.7563025210084	90.5610561056106	0.052803753392736	-0.0009227395	-0.01336059	0.002187967300415	-0.0203607380390167	-0.059144914	0.0029848516	-0.005859375	-0.013671875
SDHC_e3_del185to190	del185to190	TAAAACGTTATGCAAAATATTAAACCAAGTTTACTTTTAGTTATTTTCAAACGGTCTGGTTTTATTTTAGTGCTGTTCCTTTGGGAACCACGGCCAAAGAAGAGATGGAGCGGTTCTGGAATAAGAATATAGGTTCAAACCGTCCTCTGTCTCCCCACATTACTATCTACAGGTAAGGAAGGATGCCAGAG	SDHC	SDHC_e3	ENSE00003545898	SDHC_e3	ENSE00003545898	∆6nt	∆6nt	Intron down	93.7567663000483	93.8469744938551	0.0902081938067956	93.9303904923599	89.9086062452399	89.893143365984	0.052803753392736	0.0025891364	0.002003491	0.0432860702276229	0.0301878750324249	-0.0008158684	0.0014850497	0.001953125	-0.0009765625
SDHC_e3_T185G	T185G	TAAAACGTTATGCAAAATATTAAACCAAGTTTACTTTTAGTTATTTTCAAACGGTCTGGTTTTATTTTAGTGCTGTTCCTTTGGGAACCACGGCCAAAGAAGAGATGGAGCGGTTCTGGAATAAGAATATAGGTTCAAACCGTCCTCTGTCTCCCCACATTACTATCTACAGGTAAGGAAGGATGCTGGAGCCAGAG	SDHC	SDHC_e3	ENSE00003545898	SDHC_e3	ENSE00003545898	G	sub	Intron down	93.7567663000483	94.156173541265	0.399407241216698	90.8346972176759	90.9240924092409	89.6840148698885	0.052803753392736	-0.006539911	-0.0044534206	-0.0077627003192901	-0.0030409097671508	-0.013809502	-0.00023242831	0.0	-0.0234375
SDHC_e3_del184to186	del184to186	TAAAACGTTATGCAAAATATTAAACCAAGTTTACTTTTAGTTATTTTCAAACGGTCTGGTTTTATTTTAGTGCTGTTCCTTTGGGAACCACGGCCAAAGAAGAGATGGAGCGGTTCTGGAATAAGAATATAGGTTCAAACCGTCCTCTGTCTCCCCACATTACTATCTACAGGTAAGGAAGGATGGAGCCAGAG	SDHC	SDHC_e3	ENSE00003545898	SDHC_e3	ENSE00003545898	∆3nt	∆3nt	Intron down	93.7567663000483	92.8566182462193	-0.900148053828998	92.9474384564205	87.8571428571429	89.1156462585034	0.052803753392736	0.0008493364	-0.012185663	-0.010685458779335	-0.0019280314445495	-0.035262793	0.0028883219	0.0	-0.005859375
SDHC_e3_C186A	C186A	TAAAACGTTATGCAAAATATTAAACCAAGTTTACTTTTAGTTATTTTCAAACGGTCTGGTTTTATTTTAGTGCTGTTCCTTTGGGAACCACGGCCAAAGAAGAGATGGAGCGGTTCTGGAATAAGAATATAGGTTCAAACCGTCCTCTGTCTCCCCACATTACTATCTACAGGTAAGGAAGGATTATGGAGCCAGAG	SDHC	SDHC_e3	ENSE00003545898	SDHC_e3	ENSE00003545898	A	sub	Intron down	93.7567663000483	92.2655807148741	-1.4911855851742	91.9970082273747	86.6113744075829	88.9775199419869	0.052803753392736	0.0027101934	-0.0005105138	0.0034441351890563	-0.0057961344718933	0.0010908842	0.000249058	0.001953125	0.0234375
SDHC_e3_del187to189	del187to189	TAAAACGTTATGCAAAATATTAAACCAAGTTTACTTTTAGTTATTTTCAAACGGTCTGGTTTTATTTTAGTGCTGTTCCTTTGGGAACCACGGCCAAAGAAGAGATGGAGCGGTTCTGGAATAAGAATATAGGTTCAAACCGTCCTCTGTCTCCCCACATTACTATCTACAGGTAAGGAAGGATTCAGCCAGAG	SDHC	SDHC_e3	ENSE00003545898	SDHC_e3	ENSE00003545898	∆3nt	∆3nt	Intron down	93.7567663000483	93.510508151931	-0.246258148117295	92.0108695652174	89.334637964775	89.4285714285714	0.052803753392736	0.0051645935	-0.012546122	-0.0056533515453338	0.0088709890842437	-0.010591447	0.002714634	0.001953125	0.0126953125
SDHC_e3_T187A	T187A	TAAAACGTTATGCAAAATATTAAACCAAGTTTACTTTTAGTTATTTTCAAACGGTCTGGTTTTATTTTAGTGCTGTTCCTTTGGGAACCACGGCCAAAGAAGAGATGGAGCGGTTCTGGAATAAGAATATAGGTTCAAACCGTCCTCTGTCTCCCCACATTACTATCTACAGGTAAGGAAGGATTCAGGAGCCAGAG	SDHC	SDHC_e3	ENSE00003545898	SDHC_e3	ENSE00003545898	A	sub	Intron down	93.7567663000483	94.0080144562716	0.251248156223305	93.1098696461825	90.4891304347826	89.4679695982628	0.052803753392736	-0.0057130456	-0.009871244	-0.0088389888405799	-0.0183508694171905	0.005212635	-7.751584e-05	-0.005859375	-0.0048828125
SDHC_e3_del186to191	del186to191	TAAAACGTTATGCAAAATATTAAACCAAGTTTACTTTTAGTTATTTTCAAACGGTCTGGTTTTATTTTAGTGCTGTTCCTTTGGGAACCACGGCCAAAGAAGAGATGGAGCGGTTCTGGAATAAGAATATAGGTTCAAACCGTCCTCTGTCTCCCCACATTACTATCTACAGGTAAGGAAGGATTCCAGAG	SDHC	SDHC_e3	ENSE00003545898	SDHC_e3	ENSE00003545898	∆6nt	∆6nt	Intron down	93.7567663000483	94.0993306303198	0.3425643302715	93.5195530726257	90.0706090026479	91.4044943820225	0.052803753392736	0.0061199665	0.0041757226	0.0427808910608291	0.0346551835536956	-0.0018242598	0.0018075109	0.001953125	0.00390625
SDHC_e3_T187C	T187C	TAAAACGTTATGCAAAATATTAAACCAAGTTTACTTTTAGTTATTTTCAAACGGTCTGGTTTTATTTTAGTGCTGTTCCTTTGGGAACCACGGCCAAAGAAGAGATGGAGCGGTTCTGGAATAAGAATATAGGTTCAAACCGTCCTCTGTCTCCCCACATTACTATCTACAGGTAAGGAAGGATTCCGGAGCCAGAG	SDHC	SDHC_e3	ENSE00003545898	SDHC_e3	ENSE00003545898	C	sub	Intron down	93.7567663000483	93.3672758104992	-0.389490489549105	93.0161166538757	88.4057971014493	90.8949416342413	0.052803753392736	-0.0039735734	0.003974229	0.0125015377998352	0.0110921263694763	-0.00432384	0.00024059415	0.001953125	0.0107421875
SDHC_e3_del187to187	del187to187	TAAAACGTTATGCAAAATATTAAACCAAGTTTACTTTTAGTTATTTTCAAACGGTCTGGTTTTATTTTAGTGCTGTTCCTTTGGGAACCACGGCCAAAGAAGAGATGGAGCGGTTCTGGAATAAGAATATAGGTTCAAACCGTCCTCTGTCTCCCCACATTACTATCTACAGGTAAGGAAGGATTCGGAGCCAGAG	SDHC	SDHC_e3	ENSE00003545898	SDHC_e3	ENSE00003545898	∆1nt	∆1nt	Intron down	93.7567663000483	95.1040976298665	1.3473313298182	93.8475665748393	92.4739195230999	91.2641315519013	0.052803753392736	0.003191173	-0.0062358677	0.0306156426668167	0.0047619342803955	-0.05734396	0.0024433434	0.0	0.01953125
SDHC_e3_T187G	T187G	TAAAACGTTATGCAAAATATTAAACCAAGTTTACTTTTAGTTATTTTCAAACGGTCTGGTTTTATTTTAGTGCTGTTCCTTTGGGAACCACGGCCAAAGAAGAGATGGAGCGGTTCTGGAATAAGAATATAGGTTCAAACCGTCCTCTGTCTCCCCACATTACTATCTACAGGTAAGGAAGGATTCGGGAGCCAGAG	SDHC	SDHC_e3	ENSE00003545898	SDHC_e3	ENSE00003545898	G	sub	Intron down	93.7567663000483	93.714389663335	-0.0423766367133038	92.7804878048781	88.898836168308	91.588785046729	0.052803753392736	0.008654028	0.0067216754	0.0318911522626876	0.0126563906669616	0.008658826	0.0002348423	0.00390625	0.015625
SDHC_e3_del188to193	del188to193	TAAAACGTTATGCAAAATATTAAACCAAGTTTACTTTTAGTTATTTTCAAACGGTCTGGTTTTATTTTAGTGCTGTTCCTTTGGGAACCACGGCCAAAGAAGAGATGGAGCGGTTCTGGAATAAGAATATAGGTTCAAACCGTCCTCTGTCTCCCCACATTACTATCTACAGGTAAGGAAGGATTCTAGAG	SDHC	SDHC_e3	ENSE00003545898	SDHC_e3	ENSE00003545898	∆6nt	∆6nt	Intron down	93.7567663000483	94.4507536167371	0.693987316688804	92.502756339581	91.0996452757175	90.6386354621182	0.052803753392736	0.013569266	0.0055292845	0.0496028363704681	0.0338758826255798	0.017768621	0.0019101799	0.005859375	0.017578125
SDHC_e3_G188A	G188A	TAAAACGTTATGCAAAATATTAAACCAAGTTTACTTTTAGTTATTTTCAAACGGTCTGGTTTTATTTTAGTGCTGTTCCTTTGGGAACCACGGCCAAAGAAGAGATGGAGCGGTTCTGGAATAAGAATATAGGTTCAAACCGTCCTCTGTCTCCCCACATTACTATCTACAGGTAAGGAAGGATTCTAGAGCCAGAG	SDHC	SDHC_e3	ENSE00003545898	SDHC_e3	ENSE00003545898	A	sub	Intron down	93.7567663000483	93.2285184097623	-0.528247890286004	93.909626719057	88.9754343918514	88.1393624907339	0.052803753392736	0.004345	-0.004833609	0.009659856557846	-0.0141353011131286	0.00967294	0.0014025569	0.0	0.0107421875
SDHC_e3_G188C	G188C	TAAAACGTTATGCAAAATATTAAACCAAGTTTACTTTTAGTTATTTTCAAACGGTCTGGTTTTATTTTAGTGCTGTTCCTTTGGGAACCACGGCCAAAGAAGAGATGGAGCGGTTCTGGAATAAGAATATAGGTTCAAACCGTCCTCTGTCTCCCCACATTACTATCTACAGGTAAGGAAGGATTCTCGAGCCAGAG	SDHC	SDHC_e3	ENSE00003545898	SDHC_e3	ENSE00003545898	C	sub	Intron down	93.7567663000483	93.9153764910488	0.158610191000497	92.896174863388	90.2917505030181	89.2230576441103	0.052803753392736	-0.0011726022	-0.0045888424	0.0042279362678527	0.0085261166095733	-0.00023207068	6.7949295e-06	0.001953125	-0.0009765625
SDHC_e3_G189A	G189A	TAAAACGTTATGCAAAATATTAAACCAAGTTTACTTTTAGTTATTTTCAAACGGTCTGGTTTTATTTTAGTGCTGTTCCTTTGGGAACCACGGCCAAAGAAGAGATGGAGCGGTTCTGGAATAAGAATATAGGTTCAAACCGTCCTCTGTCTCCCCACATTACTATCTACAGGTAAGGAAGGATTCTGAAGCCAGAG	SDHC	SDHC_e3	ENSE00003545898	SDHC_e3	ENSE00003545898	A	sub	Intron down	93.7567663000483	93.7799596388381	0.0231933387897954	93.089430894309	89.7783251231527	89.8341744772891	0.052803753392736	0.0034557283	-0.0028357506	0.0063329339027404	0.0068923532962799	0.005187303	0.00056651235	0.001953125	0.0029296875
SDHC_e3_del188to188	del188to188	TAAAACGTTATGCAAAATATTAAACCAAGTTTACTTTTAGTTATTTTCAAACGGTCTGGTTTTATTTTAGTGCTGTTCCTTTGGGAACCACGGCCAAAGAAGAGATGGAGCGGTTCTGGAATAAGAATATAGGTTCAAACCGTCCTCTGTCTCCCCACATTACTATCTACAGGTAAGGAAGGATTCTGAGCCAGAG	SDHC	SDHC_e3	ENSE00003545898	SDHC_e3	ENSE00003545898	∆1nt	∆1nt	Intron down	93.7567663000483	94.1258217748922	0.369055474843905	93.2072829131653	90.5321782178218	90.0377358490566	0.052803753392736	0.008525342	-0.013931721	0.0221412777900695	-0.0137281715869903	-0.048630238	0.0032678246	0.0	0.013671875
SDHC_e3_G189C	G189C	TAAAACGTTATGCAAAATATTAAACCAAGTTTACTTTTAGTTATTTTCAAACGGTCTGGTTTTATTTTAGTGCTGTTCCTTTGGGAACCACGGCCAAAGAAGAGATGGAGCGGTTCTGGAATAAGAATATAGGTTCAAACCGTCCTCTGTCTCCCCACATTACTATCTACAGGTAAGGAAGGATTCTGCAGCCAGAG	SDHC	SDHC_e3	ENSE00003545898	SDHC_e3	ENSE00003545898	C	sub	Intron down	93.7567663000483	94.5403728423959	0.783606542347604	92.9519918283963	90.9090909090909	91.7675544794189	0.052803753392736	0.0014560521	-0.000977099	0.0063839256763458	0.0131029188632965	0.0031569004	0.00027656555	0.001953125	-0.0087890625
SDHC_e3_del188to190	del188to190	TAAAACGTTATGCAAAATATTAAACCAAGTTTACTTTTAGTTATTTTCAAACGGTCTGGTTTTATTTTAGTGCTGTTCCTTTGGGAACCACGGCCAAAGAAGAGATGGAGCGGTTCTGGAATAAGAATATAGGTTCAAACCGTCCTCTGTCTCCCCACATTACTATCTACAGGTAAGGAAGGATTCTGCCAGAG	SDHC	SDHC_e3	ENSE00003545898	SDHC_e3	ENSE00003545898	∆3nt	∆3nt	Intron down	93.7567663000483	94.4790544083076	0.722288108259295	92.9455445544555	91.1619718309859	90.6074967686342	0.052803753392736	0.011425823	0.002641201	0.0029753893613815	0.0238854885101318	-0.010217905	0.0028476417	0.005859375	0.0205078125
SDHC_e3_G191A	G191A	TAAAACGTTATGCAAAATATTAAACCAAGTTTACTTTTAGTTATTTTCAAACGGTCTGGTTTTATTTTAGTGCTGTTCCTTTGGGAACCACGGCCAAAGAAGAGATGGAGCGGTTCTGGAATAAGAATATAGGTTCAAACCGTCCTCTGTCTCCCCACATTACTATCTACAGGTAAGGAAGGATTCTGGAACCAGAG	SDHC	SDHC_e3	ENSE00003545898	SDHC_e3	ENSE00003545898	A	sub	Intron down	93.7567663000483	94.3472552994935	0.590488999445205	93.9574468085106	91.5372670807453	88.9279437609842	0.052803753392736	0.0073384643	0.00588426	-0.0001346319913864	0.0106348395347595	0.0028329492	0.0005392432	0.00390625	0.015625
SDHC_e3_del191to193	del191to193	TAAAACGTTATGCAAAATATTAAACCAAGTTTACTTTTAGTTATTTTCAAACGGTCTGGTTTTATTTTAGTGCTGTTCCTTTGGGAACCACGGCCAAAGAAGAGATGGAGCGGTTCTGGAATAAGAATATAGGTTCAAACCGTCCTCTGTCTCCCCACATTACTATCTACAGGTAAGGAAGGATTCTGGAAGAG	SDHC	SDHC_e3	ENSE00003545898	SDHC_e3	ENSE00003545898	∆3nt	∆3nt	Intron down	93.7567663000483	93.949310221681	0.192543921632704	93.3706414119673	90.0823353293413	90.1888530631046	0.052803753392736	0.014687389	0.00584808	0.0020793080329895	0.0231029093265533	-0.024272472	0.002760321	0.00390625	0.017578125
SDHC_e3_del191to191	del191to191	TAAAACGTTATGCAAAATATTAAACCAAGTTTACTTTTAGTTATTTTCAAACGGTCTGGTTTTATTTTAGTGCTGTTCCTTTGGGAACCACGGCCAAAGAAGAGATGGAGCGGTTCTGGAATAAGAATATAGGTTCAAACCGTCCTCTGTCTCCCCACATTACTATCTACAGGTAAGGAAGGATTCTGGACCAGAG	SDHC	SDHC_e3	ENSE00003545898	SDHC_e3	ENSE00003545898	∆1nt	∆1nt	Intron down	93.7567663000483	93.5116029136267	-0.245163386421599	92.406497922176	89.5486111111111	88.4944920440637	0.052803753392736	0.011477083	0.0004939139	0.006912350654602	0.0009342730045318	-0.053782076	0.0028469265	0.00390625	0.01171875
SDHC_e3_G191C	G191C	TAAAACGTTATGCAAAATATTAAACCAAGTTTACTTTTAGTTATTTTCAAACGGTCTGGTTTTATTTTAGTGCTGTTCCTTTGGGAACCACGGCCAAAGAAGAGATGGAGCGGTTCTGGAATAAGAATATAGGTTCAAACCGTCCTCTGTCTCCCCACATTACTATCTACAGGTAAGGAAGGATTCTGGACCCAGAG	SDHC	SDHC_e3	ENSE00003545898	SDHC_e3	ENSE00003545898	C	sub	Intron down	93.7567663000483	94.0105546802921	0.253788380243802	92.6161369193154	90.1654000894055	90.4497501388118	0.052803753392736	0.007991165	0.005421579	-0.0064650326967239	0.0071764588356018	-0.0024020672	0.000315696	0.005859375	0.0087890625
SDHC_e3_del189to194	del189to194	TAAAACGTTATGCAAAATATTAAACCAAGTTTACTTTTAGTTATTTTCAAACGGTCTGGTTTTATTTTAGTGCTGTTCCTTTGGGAACCACGGCCAAAGAAGAGATGGAGCGGTTCTGGAATAAGAATATAGGTTCAAACCGTCCTCTGTCTCCCCACATTACTATCTACAGGTAAGGAAGGATTCTGGAG	SDHC	SDHC_e3	ENSE00003545898	SDHC_e3	ENSE00003545898	∆6nt	∆6nt	Intron down	93.7567663000483	94.0130938959999	0.2563275959516	92.0848422141749	90.1556776556776	90.5649717514124	0.052803753392736	0.012579352	0.009295344	0.0538718551397323	0.0406399071216583	0.012876749	0.0021451414	0.005859375	0.0068359375
SDHC_e3_C192A	C192A	TAAAACGTTATGCAAAATATTAAACCAAGTTTACTTTTAGTTATTTTCAAACGGTCTGGTTTTATTTTAGTGCTGTTCCTTTGGGAACCACGGCCAAAGAAGAGATGGAGCGGTTCTGGAATAAGAATATAGGTTCAAACCGTCCTCTGTCTCCCCACATTACTATCTACAGGTAAGGAAGGATTCTGGAGACAGAG	SDHC	SDHC_e3	ENSE00003545898	SDHC_e3	ENSE00003545898	A	sub	Intron down	93.7567663000483	92.7360151353733	-1.020751164675	92.7294398092968	87.7956989247312	88.5214007782101	0.052803753392736	5.3435564e-05	-0.0030891001	-0.0075970888137817	-0.0044595301151275	0.009260267	-0.00034046173	0.001953125	0.0107421875
SDHC_e3_C193A	C193A	TAAAACGTTATGCAAAATATTAAACCAAGTTTACTTTTAGTTATTTTCAAACGGTCTGGTTTTATTTTAGTGCTGTTCCTTTGGGAACCACGGCCAAAGAAGAGATGGAGCGGTTCTGGAATAAGAATATAGGTTCAAACCGTCCTCTGTCTCCCCACATTACTATCTACAGGTAAGGAAGGATTCTGGAGCAAGAG	SDHC	SDHC_e3	ENSE00003545898	SDHC_e3	ENSE00003545898	A	sub	Intron down	93.7567663000483	93.6148247745572	-0.141941525491096	93.414863593603	89.8664571877455	88.4158415841584	0.052803753392736	0.0058116317	0.0053980947	-0.0051169693470001	0.0071241557598114	-0.008839369	-0.0003950894	0.001953125	0.0078125
SDHC_e3_del193to195	del193to195	TAAAACGTTATGCAAAATATTAAACCAAGTTTACTTTTAGTTATTTTCAAACGGTCTGGTTTTATTTTAGTGCTGTTCCTTTGGGAACCACGGCCAAAGAAGAGATGGAGCGGTTCTGGAATAAGAATATAGGTTCAAACCGTCCTCTGTCTCCCCACATTACTATCTACAGGTAAGGAAGGATTCTGGAGCAG	SDHC	SDHC_e3	ENSE00003545898	SDHC_e3	ENSE00003545898	∆3nt	∆3nt	Intron down	93.7567663000483	93.5775170865722	-0.179249213476096	92.9631199660873	89.5769230769231	88.9655172413793	0.052803753392736	0.011160463	0.004856169	0.000814601778984	0.0230201184749603	-0.01241228	0.0025373101	0.001953125	0.0087890625
SDHC_e3_del192to192	del192to192	TAAAACGTTATGCAAAATATTAAACCAAGTTTACTTTTAGTTATTTTCAAACGGTCTGGTTTTATTTTAGTGCTGTTCCTTTGGGAACCACGGCCAAAGAAGAGATGGAGCGGTTCTGGAATAAGAATATAGGTTCAAACCGTCCTCTGTCTCCCCACATTACTATCTACAGGTAAGGAAGGATTCTGGAGCAGAG	SDHC	SDHC_e3	ENSE00003545898	SDHC_e3	ENSE00003545898	∆1nt	∆1nt	Intron down	93.7567663000483	93.8072662239037	0.050499923855396	92.9537366548043	90.1052631578948	89.1575091575092	0.052803753392736	0.0094977915	-0.007624477	0.0162344127893447	-0.0006933212280273	-0.040528744	0.003228426	0.0	0.0029296875
SDHC_e3_del195to197	del195to197	TAAAACGTTATGCAAAATATTAAACCAAGTTTACTTTTAGTTATTTTCAAACGGTCTGGTTTTATTTTAGTGCTGTTCCTTTGGGAACCACGGCCAAAGAAGAGATGGAGCGGTTCTGGAATAAGAATATAGGTTCAAACCGTCCTCTGTCTCCCCACATTACTATCTACAGGTAAGGAAGGATTCTGGAGCCA	SDHC	SDHC_e3	ENSE00003545898	SDHC_e3	ENSE00003545898	∆3nt	∆3nt	Intron down	93.7567663000483	94.8941289092657	1.1373626092174	94.6351931330472	91.6862376702677	91.8639951426837	0.052803753392736	0.0120112	0.0008369386	-0.0283206701278686	0.0132545530796051	-0.033466935	0.0024593174	0.00390625	0.0
SDHC_e3_G195A	G195A	TAAAACGTTATGCAAAATATTAAACCAAGTTTACTTTTAGTTATTTTCAAACGGTCTGGTTTTATTTTAGTGCTGTTCCTTTGGGAACCACGGCCAAAGAAGAGATGGAGCGGTTCTGGAATAAGAATATAGGTTCAAACCGTCCTCTGTCTCCCCACATTACTATCTACAGGTAAGGAAGGATTCTGGAGCCAAAG	SDHC	SDHC_e3	ENSE00003545898	SDHC_e3	ENSE00003545898	A	sub	Intron down	93.7567663000483	95.1425964338858	1.3858301338375	93.9006024096386	92.5283018867925	91.4383561643836	0.052803753392736	0.008631289	0.00478068	-0.0085885524749755	0.010356992483139	0.0063823164	0.0002348125	0.001953125	0.0107421875
SDHC_e3_del195to195	del195to195	TAAAACGTTATGCAAAATATTAAACCAAGTTTACTTTTAGTTATTTTCAAACGGTCTGGTTTTATTTTAGTGCTGTTCCTTTGGGAACCACGGCCAAAGAAGAGATGGAGCGGTTCTGGAATAAGAATATAGGTTCAAACCGTCCTCTGTCTCCCCACATTACTATCTACAGGTAAGGAAGGATTCTGGAGCCAAG	SDHC	SDHC_e3	ENSE00003545898	SDHC_e3	ENSE00003545898	∆1nt	∆1nt	Intron down	93.7567663000483	93.7557101416043	-0.0010561584440016	92.4860455130957	89.8802626496717	89.3939393939394	0.052803753392736	0.008009404	-0.0051630437	0.0032871216535568	-0.0003393590450286	-0.04619062	0.003256321	-0.001953125	0.005859375
SDHC_e3_G195C	G195C	TAAAACGTTATGCAAAATATTAAACCAAGTTTACTTTTAGTTATTTTCAAACGGTCTGGTTTTATTTTAGTGCTGTTCCTTTGGGAACCACGGCCAAAGAAGAGATGGAGCGGTTCTGGAATAAGAATATAGGTTCAAACCGTCCTCTGTCTCCCCACATTACTATCTACAGGTAAGGAAGGATTCTGGAGCCACAG	SDHC	SDHC_e3	ENSE00003545898	SDHC_e3	ENSE00003545898	C	sub	Intron down	93.7567663000483	94.5454924140085	0.788726113960203	93.9274792485802	91.4275065225494	90.0418799441601	0.052803753392736	0.0038948953	0.0023444295	-0.0129643231630325	0.003562569618225	-0.0009964705	0.00023195148	0.001953125	-0.0126953125
SDHC_e3_del197to197	del197to197	TAAAACGTTATGCAAAATATTAAACCAAGTTTACTTTTAGTTATTTTCAAACGGTCTGGTTTTATTTTAGTGCTGTTCCTTTGGGAACCACGGCCAAAGAAGAGATGGAGCGGTTCTGGAATAAGAATATAGGTTCAAACCGTCCTCTGTCTCCCCACATTACTATCTACAGGTAAGGAAGGATTCTGGAGCCAGA	SDHC	SDHC_e3	ENSE00003545898	SDHC_e3	ENSE00003545898	∆1nt	∆1nt	Intron down	93.7567663000483	94.1977287237057	0.440962423657398	93.0545712260808	91.1920529801325	88.752052545156	0.052803753392736	0.012011737	-0.00894618	0.0069061368703842	-0.0002921223640441	-0.054875225	0.0023552477	0.001953125	0.0126953125
SDHC_e3_G197A	G197A	TAAAACGTTATGCAAAATATTAAACCAAGTTTACTTTTAGTTATTTTCAAACGGTCTGGTTTTATTTTAGTGCTGTTCCTTTGGGAACCACGGCCAAAGAAGAGATGGAGCGGTTCTGGAATAAGAATATAGGTTCAAACCGTCCTCTGTCTCCCCACATTACTATCTACAGGTAAGGAAGGATTCTGGAGCCAGAA	SDHC	SDHC_e3	ENSE00003545898	SDHC_e3	ENSE00003545898	A	sub	Intron down	93.7567663000483	94.5408384450299	0.784072144981596	94.9197860962567	92.7335640138408	88.0633373934227	0.052803753392736	0.0042470396	0.00053939223	-0.0077481865882873	0.0045389235019683	-0.0038954318	-0.00010624528	0.0	0.0146484375
SDHC_e3_G197C	G197C	TAAAACGTTATGCAAAATATTAAACCAAGTTTACTTTTAGTTATTTTCAAACGGTCTGGTTTTATTTTAGTGCTGTTCCTTTGGGAACCACGGCCAAAGAAGAGATGGAGCGGTTCTGGAATAAGAATATAGGTTCAAACCGTCCTCTGTCTCCCCACATTACTATCTACAGGTAAGGAAGGATTCTGGAGCCAGAC	SDHC	SDHC_e3	ENSE00003545898	SDHC_e3	ENSE00003545898	C	sub	Intron down	93.7567663000483	93.772061870803	0.0152955707547031	91.8918918918919	90.0999091734787	88.7832699619772	0.052803753392736	0.0011975765	-0.0005572438	-0.003397598862648	-0.0001835823059082	-0.004797101	-0.00019878149	0.001953125	0.005859375
SDHC_e3_G197T	G197T	TAAAACGTTATGCAAAATATTAAACCAAGTTTACTTTTAGTTATTTTCAAACGGTCTGGTTTTATTTTAGTGCTGTTCCTTTGGGAACCACGGCCAAAGAAGAGATGGAGCGGTTCTGGAATAAGAATATAGGTTCAAACCGTCCTCTGTCTCCCCACATTACTATCTACAGGTAAGGAAGGATTCTGGAGCCAGAT	SDHC	SDHC_e3	ENSE00003545898	SDHC_e3	ENSE00003545898	U	sub	Intron down	93.7567663000483	93.1851087892493	-0.571657510798995	93.7334041423261	88.3052527254708	90.1960784313726	0.052803753392736	0.006703913	-0.0016557276	0.0021051615476608	0.0081326365470886	0.003523916	-6.0766935e-05	0.001953125	0.0087890625
SDHC_e3_A196C	A196C	TAAAACGTTATGCAAAATATTAAACCAAGTTTACTTTTAGTTATTTTCAAACGGTCTGGTTTTATTTTAGTGCTGTTCCTTTGGGAACCACGGCCAAAGAAGAGATGGAGCGGTTCTGGAATAAGAATATAGGTTCAAACCGTCCTCTGTCTCCCCACATTACTATCTACAGGTAAGGAAGGATTCTGGAGCCAGCG	SDHC	SDHC_e3	ENSE00003545898	SDHC_e3	ENSE00003545898	C	sub	Intron down	93.7567663000483	93.6696054955306	-0.0871608045177053	93.3662958384837	89.7521272660008	89.0095569070374	0.052803753392736	0.0017232299	0.006160468	-0.0054909884929656	0.0131350457668304	-0.01186344	0.0003940761	0.001953125	0.015625
SDHC_e3_del196to196	del196to196	TAAAACGTTATGCAAAATATTAAACCAAGTTTACTTTTAGTTATTTTCAAACGGTCTGGTTTTATTTTAGTGCTGTTCCTTTGGGAACCACGGCCAAAGAAGAGATGGAGCGGTTCTGGAATAAGAATATAGGTTCAAACCGTCCTCTGTCTCCCCACATTACTATCTACAGGTAAGGAAGGATTCTGGAGCCAGG	SDHC	SDHC_e3	ENSE00003545898	SDHC_e3	ENSE00003545898	∆1nt	∆1nt	Intron down	93.7567663000483	93.5677513077857	-0.189014992262604	93.6086956521739	89.3951296150825	89.5180159101544	0.052803753392736	0.009127885	-0.014263123	0.0091795176267623	-0.0153307318687438	-0.04604906	0.0030156076	-0.00390625	0.0107421875
SDHC_e3_A196G	A196G	TAAAACGTTATGCAAAATATTAAACCAAGTTTACTTTTAGTTATTTTCAAACGGTCTGGTTTTATTTTAGTGCTGTTCCTTTGGGAACCACGGCCAAAGAAGAGATGGAGCGGTTCTGGAATAAGAATATAGGTTCAAACCGTCCTCTGTCTCCCCACATTACTATCTACAGGTAAGGAAGGATTCTGGAGCCAGGG	SDHC	SDHC_e3	ENSE00003545898	SDHC_e3	ENSE00003545898	G	sub	Intron down	93.7567663000483	94.1789644091525	0.422198109104199	94.0488841657811	90.8713692946058	89.5538628944505	0.052803753392736	0.010073543	0.004375249	0.0169742256402969	0.0030097365379333	0.016403943	-0.00022152066	0.001953125	0.0166015625
SDHC_e3_A196T	A196T	TAAAACGTTATGCAAAATATTAAACCAAGTTTACTTTTAGTTATTTTCAAACGGTCTGGTTTTATTTTAGTGCTGTTCCTTTGGGAACCACGGCCAAAGAAGAGATGGAGCGGTTCTGGAATAAGAATATAGGTTCAAACCGTCCTCTGTCTCCCCACATTACTATCTACAGGTAAGGAAGGATTCTGGAGCCAGTG	SDHC	SDHC_e3	ENSE00003545898	SDHC_e3	ENSE00003545898	U	sub	Intron down	93.7567663000483	94.6019705700753	0.845204270027	94.7806354009077	91.7133956386293	89.7534668721109	0.052803753392736	0.0043588877	0.0013471544	0.0081536620855331	0.0111454129219055	0.0036541522	0.00031885505	0.001953125	0.0166015625
SDHC_e3_G195T	G195T	TAAAACGTTATGCAAAATATTAAACCAAGTTTACTTTTAGTTATTTTCAAACGGTCTGGTTTTATTTTAGTGCTGTTCCTTTGGGAACCACGGCCAAAGAAGAGATGGAGCGGTTCTGGAATAAGAATATAGGTTCAAACCGTCCTCTGTCTCCCCACATTACTATCTACAGGTAAGGAAGGATTCTGGAGCCATAG	SDHC	SDHC_e3	ENSE00003545898	SDHC_e3	ENSE00003545898	U	sub	Intron down	93.7567663000483	93.8869625092069	0.130196209158595	92.9210740439382	89.8384925975774	90.4086738949124	0.052803753392736	0.0107367635	0.00047564507	0.0120436996221542	-0.002763956785202	0.013562411	0.0007610619	0.005859375	0.0
SDHC_e3_A194C	A194C	TAAAACGTTATGCAAAATATTAAACCAAGTTTACTTTTAGTTATTTTCAAACGGTCTGGTTTTATTTTAGTGCTGTTCCTTTGGGAACCACGGCCAAAGAAGAGATGGAGCGGTTCTGGAATAAGAATATAGGTTCAAACCGTCCTCTGTCTCCCCACATTACTATCTACAGGTAAGGAAGGATTCTGGAGCCCGAG	SDHC	SDHC_e3	ENSE00003545898	SDHC_e3	ENSE00003545898	C	sub	Intron down	93.7567663000483	94.7389641084241	0.982197808375795	94.3270300333704	91.7038358608385	90.8371040723982	0.052803753392736	0.008915275	0.005702436	0.0011279731988906	0.0114656090736389	-0.0005379319	0.00013589859	0.001953125	0.0087890625
SDHC_e3_del194to196	del194to196	TAAAACGTTATGCAAAATATTAAACCAAGTTTACTTTTAGTTATTTTCAAACGGTCTGGTTTTATTTTAGTGCTGTTCCTTTGGGAACCACGGCCAAAGAAGAGATGGAGCGGTTCTGGAATAAGAATATAGGTTCAAACCGTCCTCTGTCTCCCCACATTACTATCTACAGGTAAGGAAGGATTCTGGAGCCG	SDHC	SDHC_e3	ENSE00003545898	SDHC_e3	ENSE00003545898	∆3nt	∆3nt	Intron down	93.7567663000483	93.7234170928429	-0.033349207205402	91.5978994748687	90.1907356948229	88.5245901639344	0.052803753392736	0.011565506	0.0072441697	0.0009243190288543	0.0277299880981445	-0.028125733	0.0029401183	0.001953125	0.01953125
SDHC_e3_del194to194	del194to194	TAAAACGTTATGCAAAATATTAAACCAAGTTTACTTTTAGTTATTTTCAAACGGTCTGGTTTTATTTTAGTGCTGTTCCTTTGGGAACCACGGCCAAAGAAGAGATGGAGCGGTTCTGGAATAAGAATATAGGTTCAAACCGTCCTCTGTCTCCCCACATTACTATCTACAGGTAAGGAAGGATTCTGGAGCCGAG	SDHC	SDHC_e3	ENSE00003545898	SDHC_e3	ENSE00003545898	∆1nt	∆1nt	Intron down	93.7567663000483	94.2688090414804	0.512042741432095	93.8564026646928	91.2423625254583	89.063670411985	0.052803753392736	0.009883851	-0.0042996407	0.0067385584115982	0.0032204687595367	-0.07180098	0.0032624304	0.001953125	0.009765625
SDHC_e3_A194G	A194G	TAAAACGTTATGCAAAATATTAAACCAAGTTTACTTTTAGTTATTTTCAAACGGTCTGGTTTTATTTTAGTGCTGTTCCTTTGGGAACCACGGCCAAAGAAGAGATGGAGCGGTTCTGGAATAAGAATATAGGTTCAAACCGTCCTCTGTCTCCCCACATTACTATCTACAGGTAAGGAAGGATTCTGGAGCCGGAG	SDHC	SDHC_e3	ENSE00003545898	SDHC_e3	ENSE00003545898	G	sub	Intron down	93.7567663000483	93.1033094970546	-0.653456802993702	92.8155339805825	88.2615986584684	89.7418927862343	0.052803753392736	0.002463311	0.006960094	-0.0018026232719421	0.0126467943191528	0.0038878024	0.0005418658	0.001953125	0.015625
SDHC_e3_A194T	A194T	TAAAACGTTATGCAAAATATTAAACCAAGTTTACTTTTAGTTATTTTCAAACGGTCTGGTTTTATTTTAGTGCTGTTCCTTTGGGAACCACGGCCAAAGAAGAGATGGAGCGGTTCTGGAATAAGAATATAGGTTCAAACCGTCCTCTGTCTCCCCACATTACTATCTACAGGTAAGGAAGGATTCTGGAGCCTGAG	SDHC	SDHC_e3	ENSE00003545898	SDHC_e3	ENSE00003545898	U	sub	Intron down	93.7567663000483	93.776801654369	0.0200353543207021	92.9245283018868	89.7102897102897	90.097869890616	0.052803753392736	0.009310186	0.0040673018	0.0086277276277542	0.0095537602901458	0.005417615	0.00052908063	0.00390625	-0.001953125
SDHC_e3_C193G	C193G	TAAAACGTTATGCAAAATATTAAACCAAGTTTACTTTTAGTTATTTTCAAACGGTCTGGTTTTATTTTAGTGCTGTTCCTTTGGGAACCACGGCCAAAGAAGAGATGGAGCGGTTCTGGAATAAGAATATAGGTTCAAACCGTCCTCTGTCTCCCCACATTACTATCTACAGGTAAGGAAGGATTCTGGAGCGAGAG	SDHC	SDHC_e3	ENSE00003545898	SDHC_e3	ENSE00003545898	G	sub	Intron down	93.7567663000483	93.8662199304589	0.109453630410605	93.5458786936236	89.9964015833034	89.7717666948436	0.052803753392736	0.0041134357	0.0045419633	0.0093957483768463	0.0140090882778167	0.005646348	7.405877e-05	0.001953125	0.0126953125
SDHC_e3_C193T	C193T	TAAAACGTTATGCAAAATATTAAACCAAGTTTACTTTTAGTTATTTTCAAACGGTCTGGTTTTATTTTAGTGCTGTTCCTTTGGGAACCACGGCCAAAGAAGAGATGGAGCGGTTCTGGAATAAGAATATAGGTTCAAACCGTCCTCTGTCTCCCCACATTACTATCTACAGGTAAGGAAGGATTCTGGAGCTAGAG	SDHC	SDHC_e3	ENSE00003545898	SDHC_e3	ENSE00003545898	U	sub	Intron down	93.7567663000483	92.7578613268526	-0.998904973195702	91.9228020014296	87.825498816368	89.0794979079498	0.052803753392736	0.007841915	0.0015898943	0.0172077864408493	0.0055384635925292	-0.0024811625	0.00047001243	0.005859375	0.015625
SDHC_e3_del192to194	del192to194	TAAAACGTTATGCAAAATATTAAACCAAGTTTACTTTTAGTTATTTTCAAACGGTCTGGTTTTATTTTAGTGCTGTTCCTTTGGGAACCACGGCCAAAGAAGAGATGGAGCGGTTCTGGAATAAGAATATAGGTTCAAACCGTCCTCTGTCTCCCCACATTACTATCTACAGGTAAGGAAGGATTCTGGAGGAG	SDHC	SDHC_e3	ENSE00003545898	SDHC_e3	ENSE00003545898	∆3nt	∆3nt	Intron down	93.7567663000483	94.2853573947049	0.528591094656605	93.7770095073466	90.8855131530196	89.9074482150727	0.052803753392736	0.012715876	0.0026254356	0.0007902681827545	0.0105248689651489	-0.01550892	0.0016433	0.005859375	0.0185546875
SDHC_e3_C192G	C192G	TAAAACGTTATGCAAAATATTAAACCAAGTTTACTTTTAGTTATTTTCAAACGGTCTGGTTTTATTTTAGTGCTGTTCCTTTGGGAACCACGGCCAAAGAAGAGATGGAGCGGTTCTGGAATAAGAATATAGGTTCAAACCGTCCTCTGTCTCCCCACATTACTATCTACAGGTAAGGAAGGATTCTGGAGGCAGAG	SDHC	SDHC_e3	ENSE00003545898	SDHC_e3	ENSE00003545898	G	sub	Intron down	93.7567663000483	94.6010491599999	0.844282859951595	93.8271604938272	91.6091954022989	90.1090342679128	0.052803753392736	-0.0014867485	-0.008106768	-0.0033497065305709	-0.0116718709468841	0.008901387	-0.000325799	0.001953125	0.0068359375
SDHC_e3_C192T	C192T	TAAAACGTTATGCAAAATATTAAACCAAGTTTACTTTTAGTTATTTTCAAACGGTCTGGTTTTATTTTAGTGCTGTTCCTTTGGGAACCACGGCCAAAGAAGAGATGGAGCGGTTCTGGAATAAGAATATAGGTTCAAACCGTCCTCTGTCTCCCCACATTACTATCTACAGGTAAGGAAGGATTCTGGAGTCAGAG	SDHC	SDHC_e3	ENSE00003545898	SDHC_e3	ENSE00003545898	U	sub	Intron down	93.7567663000483	93.6551475102565	-0.101618789791802	92.6565874730022	89.7459165154265	89.176245210728	0.052803753392736	0.005086869	0.0011765361	0.0073518604040145	-0.003185212612152	0.007650286	-0.00014898181	0.001953125	0.015625
SDHC_e3_G191T	G191T	TAAAACGTTATGCAAAATATTAAACCAAGTTTACTTTTAGTTATTTTCAAACGGTCTGGTTTTATTTTAGTGCTGTTCCTTTGGGAACCACGGCCAAAGAAGAGATGGAGCGGTTCTGGAATAAGAATATAGGTTCAAACCGTCCTCTGTCTCCCCACATTACTATCTACAGGTAAGGAAGGATTCTGGATCCAGAG	SDHC	SDHC_e3	ENSE00003545898	SDHC_e3	ENSE00003545898	U	sub	Intron down	93.7567663000483	93.3016139114893	-0.455152388558999	93.4994582881907	89.3109540636043	87.8393051031488	0.052803753392736	0.0050937235	0.005862713	-0.0064478516578674	0.0112180709838867	-0.0018285513	0.00031128526	0.00390625	0.01171875
SDHC_e3_del190to192	del190to192	TAAAACGTTATGCAAAATATTAAACCAAGTTTACTTTTAGTTATTTTCAAACGGTCTGGTTTTATTTTAGTGCTGTTCCTTTGGGAACCACGGCCAAAGAAGAGATGGAGCGGTTCTGGAATAAGAATATAGGTTCAAACCGTCCTCTGTCTCCCCACATTACTATCTACAGGTAAGGAAGGATTCTGGCAGAG	SDHC	SDHC_e3	ENSE00003545898	SDHC_e3	ENSE00003545898	∆3nt	∆3nt	Intron down	93.7567663000483	94.3062219155094	0.549455615461103	92.9110105580694	89.9460188933873	92.8625664388762	0.052803753392736	0.015126884	0.0033376217	0.0281396508216857	0.0210178792476654	-0.018991023	0.0023696125	0.001953125	0.0283203125
SDHC_e3_A190C	A190C	TAAAACGTTATGCAAAATATTAAACCAAGTTTACTTTTAGTTATTTTCAAACGGTCTGGTTTTATTTTAGTGCTGTTCCTTTGGGAACCACGGCCAAAGAAGAGATGGAGCGGTTCTGGAATAAGAATATAGGTTCAAACCGTCCTCTGTCTCCCCACATTACTATCTACAGGTAAGGAAGGATTCTGGCGCCAGAG	SDHC	SDHC_e3	ENSE00003545898	SDHC_e3	ENSE00003545898	C	sub	Intron down	93.7567663000483	93.6925677703643	-0.0641985296840009	92.085798816568	89.3716577540107	90.5254777070064	0.052803753392736	0.0057066977	0.0033892393	0.0140352398157119	0.0150863230228424	0.0036633015	0.00034695864	0.005859375	0.02734375
SDHC_e3_del190to190	del190to190	TAAAACGTTATGCAAAATATTAAACCAAGTTTACTTTTAGTTATTTTCAAACGGTCTGGTTTTATTTTAGTGCTGTTCCTTTGGGAACCACGGCCAAAGAAGAGATGGAGCGGTTCTGGAATAAGAATATAGGTTCAAACCGTCCTCTGTCTCCCCACATTACTATCTACAGGTAAGGAAGGATTCTGGGCCAGAG	SDHC	SDHC_e3	ENSE00003545898	SDHC_e3	ENSE00003545898	∆1nt	∆1nt	Intron down	93.7567663000483	94.083783947954	0.327017647905703	93.3632734530938	90.4452690166976	89.9570354457573	0.052803753392736	0.017317891	0.003134489	0.0410966724157333	-0.0001149475574493	-0.003805995	0.0025121868	0.005859375	0.0224609375
SDHC_e3_A190G	A190G	TAAAACGTTATGCAAAATATTAAACCAAGTTTACTTTTAGTTATTTTCAAACGGTCTGGTTTTATTTTAGTGCTGTTCCTTTGGGAACCACGGCCAAAGAAGAGATGGAGCGGTTCTGGAATAAGAATATAGGTTCAAACCGTCCTCTGTCTCCCCACATTACTATCTACAGGTAAGGAAGGATTCTGGGGCCAGAG	SDHC	SDHC_e3	ENSE00003545898	SDHC_e3	ENSE00003545898	G	sub	Intron down	93.7567663000483	94.1298107394085	0.373044439360204	93.2083122149012	90.4197080291971	90.4243743199129	0.052803753392736	0.018199533	0.011700809	0.0378216058015823	0.0125960707664489	0.028780907	-1.7881393e-06	0.0078125	0.021484375
SDHC_e3_A190T	A190T	TAAAACGTTATGCAAAATATTAAACCAAGTTTACTTTTAGTTATTTTCAAACGGTCTGGTTTTATTTTAGTGCTGTTCCTTTGGGAACCACGGCCAAAGAAGAGATGGAGCGGTTCTGGAATAAGAATATAGGTTCAAACCGTCCTCTGTCTCCCCACATTACTATCTACAGGTAAGGAAGGATTCTGGTGCCAGAG	SDHC	SDHC_e3	ENSE00003545898	SDHC_e3	ENSE00003545898	U	sub	Intron down	93.7567663000483	94.05005183411	0.293285534061705	93.4390771449171	90.3369357914813	90.0439238653001	0.052803753392736	0.010718197	0.005658865	0.0110211223363876	0.0100150406360626	0.009209573	0.00048667192	0.005859375	0.0244140625
SDHC_e3_G189T	G189T	TAAAACGTTATGCAAAATATTAAACCAAGTTTACTTTTAGTTATTTTCAAACGGTCTGGTTTTATTTTAGTGCTGTTCCTTTGGGAACCACGGCCAAAGAAGAGATGGAGCGGTTCTGGAATAAGAATATAGGTTCAAACCGTCCTCTGTCTCCCCACATTACTATCTACAGGTAAGGAAGGATTCTGTAGCCAGAG	SDHC	SDHC_e3	ENSE00003545898	SDHC_e3	ENSE00003545898	U	sub	Intron down	93.7567663000483	93.9774529950216	0.220686694973304	92.3423423423423	90.3398926654741	89.7738446411013	0.052803753392736	0.007958591	-0.005666256	0.0251033008098602	0.0008589923381805	0.020302892	0.0012157559	0.00390625	0.0263671875
SDHC_e3_G188T	G188T	TAAAACGTTATGCAAAATATTAAACCAAGTTTACTTTTAGTTATTTTCAAACGGTCTGGTTTTATTTTAGTGCTGTTCCTTTGGGAACCACGGCCAAAGAAGAGATGGAGCGGTTCTGGAATAAGAATATAGGTTCAAACCGTCCTCTGTCTCCCCACATTACTATCTACAGGTAAGGAAGGATTCTTGAGCCAGAG	SDHC	SDHC_e3	ENSE00003545898	SDHC_e3	ENSE00003545898	U	sub	Intron down	93.7567663000483	93.4345532292392	-0.322213070809096	93.3064516129032	89.2887029288703	88.7841658812441	0.052803753392736	0.004448265	-0.0016444921	0.0154449790716171	0.0050988793373107	0.010994047	0.0001603663	0.001953125	0.0166015625
SDHC_e3_del186to188	del186to188	TAAAACGTTATGCAAAATATTAAACCAAGTTTACTTTTAGTTATTTTCAAACGGTCTGGTTTTATTTTAGTGCTGTTCCTTTGGGAACCACGGCCAAAGAAGAGATGGAGCGGTTCTGGAATAAGAATATAGGTTCAAACCGTCCTCTGTCTCCCCACATTACTATCTACAGGTAAGGAAGGATTGAGCCAGAG	SDHC	SDHC_e3	ENSE00003545898	SDHC_e3	ENSE00003545898	∆3nt	∆3nt	Intron down	93.7567663000483	92.9417134285812	-0.815052871467104	92.5639500297442	88.2703777335984	88.5509838998211	0.052803753392736	0.007122338	-0.011910409	-0.0051033347845077	-0.0003164112567901	-0.014425397	0.0024536252	-0.00390625	0.0166015625
SDHC_e3_C186G	C186G	TAAAACGTTATGCAAAATATTAAACCAAGTTTACTTTTAGTTATTTTCAAACGGTCTGGTTTTATTTTAGTGCTGTTCCTTTGGGAACCACGGCCAAAGAAGAGATGGAGCGGTTCTGGAATAAGAATATAGGTTCAAACCGTCCTCTGTCTCCCCACATTACTATCTACAGGTAAGGAAGGATTGTGGAGCCAGAG	SDHC	SDHC_e3	ENSE00003545898	SDHC_e3	ENSE00003545898	G	sub	Intron down	93.7567663000483	94.76498151897	1.0082152189217	94.5303210463734	91.609081934847	91.1616161616162	0.052803753392736	0.0020207167	0.0006491244	0.0139028280973434	0.0023322105407714	-0.002891183	0.00029623508	0.0	0.0068359375
SDHC_e3_del186to186	del186to186	TAAAACGTTATGCAAAATATTAAACCAAGTTTACTTTTAGTTATTTTCAAACGGTCTGGTTTTATTTTAGTGCTGTTCCTTTGGGAACCACGGCCAAAGAAGAGATGGAGCGGTTCTGGAATAAGAATATAGGTTCAAACCGTCCTCTGTCTCCCCACATTACTATCTACAGGTAAGGAAGGATTTGGAGCCAGAG	SDHC	SDHC_e3	ENSE00003545898	SDHC_e3	ENSE00003545898	∆1nt	∆1nt	Intron down	93.7567663000483	94.036407430381	0.279641130332697	92.1465968586388	90.3151862464183	90.1935483870968	0.052803753392736	0.006007582	-0.006909907	0.0232157111167907	-0.0151691734790802	-0.046036422	0.0021392107	0.0	0.0302734375
SDHC_e3_C186T	C186T	TAAAACGTTATGCAAAATATTAAACCAAGTTTACTTTTAGTTATTTTCAAACGGTCTGGTTTTATTTTAGTGCTGTTCCTTTGGGAACCACGGCCAAAGAAGAGATGGAGCGGTTCTGGAATAAGAATATAGGTTCAAACCGTCCTCTGTCTCCCCACATTACTATCTACAGGTAAGGAAGGATTTTGGAGCCAGAG	SDHC	SDHC_e3	ENSE00003545898	SDHC_e3	ENSE00003545898	U	sub	Intron down	93.7567663000483	94.05005183411	0.293285534061705	92.4528301886792	90.8153701968135	89.0428211586902	0.052803753392736	0.007891834	0.0049725473	0.0120088011026382	0.0066858232021331	0.0091251135	0.00036165118	0.001953125	0.0341796875
SDHC_e3_del183to185	del183to185	TAAAACGTTATGCAAAATATTAAACCAAGTTTACTTTTAGTTATTTTCAAACGGTCTGGTTTTATTTTAGTGCTGTTCCTTTGGGAACCACGGCCAAAGAAGAGATGGAGCGGTTCTGGAATAAGAATATAGGTTCAAACCGTCCTCTGTCTCCCCACATTACTATCTACAGGTAAGGAAGGCTGGAGCCAGAG	SDHC	SDHC_e3	ENSE00003545898	SDHC_e3	ENSE00003545898	∆3nt	∆3nt	Intron down	93.7567663000483	93.6465652949518	-0.1102010050965	94.0540540540541	89.3006575014943	90.190336749634	0.052803753392736	0.0011800826	-0.013742238	-0.0037480145692825	0.0014207363128662	-0.027030438	0.00259614	-0.001953125	-0.0078125
SDHC_e3_A183C	A183C	TAAAACGTTATGCAAAATATTAAACCAAGTTTACTTTTAGTTATTTTCAAACGGTCTGGTTTTATTTTAGTGCTGTTCCTTTGGGAACCACGGCCAAAGAAGAGATGGAGCGGTTCTGGAATAAGAATATAGGTTCAAACCGTCCTCTGTCTCCCCACATTACTATCTACAGGTAAGGAAGGCTTCTGGAGCCAGAG	SDHC	SDHC_e3	ENSE00003545898	SDHC_e3	ENSE00003545898	C	sub	Intron down	93.7567663000483	94.3390709244694	0.582304624421104	91.8774966711052	91.1764705882353	90.2158273381295	0.052803753392736	0.00037023425	-8.678436e-05	0.0045940279960632	0.0033872127532958	0.005955547	2.5182962e-05	0.001953125	-0.017578125
SDHC_e3_del182to187	del182to187	TAAAACGTTATGCAAAATATTAAACCAAGTTTACTTTTAGTTATTTTCAAACGGTCTGGTTTTATTTTAGTGCTGTTCCTTTGGGAACCACGGCCAAAGAAGAGATGGAGCGGTTCTGGAATAAGAATATAGGTTCAAACCGTCCTCTGTCTCCCCACATTACTATCTACAGGTAAGGAAGGGAGCCAGAG	SDHC	SDHC_e3	ENSE00003545898	SDHC_e3	ENSE00003545898	∆6nt	∆6nt	Intron down	93.7567663000483	94.7766049967279	1.0198386966796	92.9503916449086	91.8484500574053	91.0614525139665	0.052803753392736	0.0073222816	-0.0002782941	0.0510543286800384	0.0252998173236846	-0.009686053	0.00064995885	-0.00390625	-0.00390625
SDHC_e3_A183G	A183G	TAAAACGTTATGCAAAATATTAAACCAAGTTTACTTTTAGTTATTTTCAAACGGTCTGGTTTTATTTTAGTGCTGTTCCTTTGGGAACCACGGCCAAAGAAGAGATGGAGCGGTTCTGGAATAAGAATATAGGTTCAAACCGTCCTCTGTCTCCCCACATTACTATCTACAGGTAAGGAAGGGTTCTGGAGCCAGAG	SDHC	SDHC_e3	ENSE00003545898	SDHC_e3	ENSE00003545898	G	sub	Intron down	93.7567663000483	93.6824312436654	-0.0743350563829015	91.2334352701325	90.0096993210475	88.988988988989	0.052803753392736	0.014172316	0.0071310103	0.0232756435871124	-0.0008564591407775	0.026351154	0.00028195977	0.001953125	0.0029296875
SDHC_e3_del183to183	del183to183	TAAAACGTTATGCAAAATATTAAACCAAGTTTACTTTTAGTTATTTTCAAACGGTCTGGTTTTATTTTAGTGCTGTTCCTTTGGGAACCACGGCCAAAGAAGAGATGGAGCGGTTCTGGAATAAGAATATAGGTTCAAACCGTCCTCTGTCTCCCCACATTACTATCTACAGGTAAGGAAGGTTCTGGAGCCAGAG	SDHC	SDHC_e3	ENSE00003545898	SDHC_e3	ENSE00003545898	∆1nt	∆1nt	Intron down	93.7567663000483	92.7784382078377	-0.978328092210601	93.75	87.956698240866	87.7577319587629	0.052803753392736	0.0040775537	-0.009104252	0.0082342475652694	-0.0248369872570037	-0.039726257	0.0028386116	-0.001953125	-0.0029296875
SDHC_e3_A183T	A183T	TAAAACGTTATGCAAAATATTAAACCAAGTTTACTTTTAGTTATTTTCAAACGGTCTGGTTTTATTTTAGTGCTGTTCCTTTGGGAACCACGGCCAAAGAAGAGATGGAGCGGTTCTGGAATAAGAATATAGGTTCAAACCGTCCTCTGTCTCCCCACATTACTATCTACAGGTAAGGAAGGTTTCTGGAGCCAGAG	SDHC	SDHC_e3	ENSE00003545898	SDHC_e3	ENSE00003545898	U	sub	Intron down	93.7567663000483	93.3392886513398	-0.417477648708497	92.9457032920051	89.100077579519	88.7571157495256	0.052803753392736	0.0060634613	0.0021540523	0.0100418478250503	-0.0071959495544433	0.02031526	-0.00021839142	0.001953125	0.0068359375
SDHC_e3_G182T	G182T	TAAAACGTTATGCAAAATATTAAACCAAGTTTACTTTTAGTTATTTTCAAACGGTCTGGTTTTATTTTAGTGCTGTTCCTTTGGGAACCACGGCCAAAGAAGAGATGGAGCGGTTCTGGAATAAGAATATAGGTTCAAACCGTCCTCTGTCTCCCCACATTACTATCTACAGGTAAGGAAGTATTCTGGAGCCAGAG	SDHC	SDHC_e3	ENSE00003545898	SDHC_e3	ENSE00003545898	U	sub	Intron down	93.7567663000483	93.8166923894967	0.0599260894484033	92.7051671732523	89.9305555555556	89.7020386826973	0.052803753392736	0.010492951	0.004334897	0.0122001320123672	0.0088073909282684	0.011456639	0.00024721026	0.005859375	0.021484375
SDHC_e3_del182to184	del182to184	TAAAACGTTATGCAAAATATTAAACCAAGTTTACTTTTAGTTATTTTCAAACGGTCTGGTTTTATTTTAGTGCTGTTCCTTTGGGAACCACGGCCAAAGAAGAGATGGAGCGGTTCTGGAATAAGAATATAGGTTCAAACCGTCCTCTGTCTCCCCACATTACTATCTACAGGTAAGGAAGTCTGGAGCCAGAG	SDHC	SDHC_e3	ENSE00003545898	SDHC_e3	ENSE00003545898	∆3nt	∆3nt	Intron down	93.7567663000483	93.6159031397273	-0.140863160321003	92.7916921197312	89.534275248561	89.4607843137255	0.052803753392736	0.008291751	-0.0013847351	-0.0013395547866821	0.0107330679893493	-0.039203137	0.0025849342	0.0	-0.0068359375
SDHC_e3_G181T	G181T	TAAAACGTTATGCAAAATATTAAACCAAGTTTACTTTTAGTTATTTTCAAACGGTCTGGTTTTATTTTAGTGCTGTTCCTTTGGGAACCACGGCCAAAGAAGAGATGGAGCGGTTCTGGAATAAGAATATAGGTTCAAACCGTCCTCTGTCTCCCCACATTACTATCTACAGGTAAGGAATGATTCTGGAGCCAGAG	SDHC	SDHC_e3	ENSE00003545898	SDHC_e3	ENSE00003545898	U	sub	Intron down	93.7567663000483	93.1644564309589	-0.592309869089402	93.395675043834	88.4745762711864	89.3939393939394	0.052803753392736	0.017375708	0.013573706	0.0006762892007827	0.0137217938899993	-0.009526134	-0.00048586726	0.005859375	0.0166015625
SDHC_e3_del181to186	del181to186	TAAAACGTTATGCAAAATATTAAACCAAGTTTACTTTTAGTTATTTTCAAACGGTCTGGTTTTATTTTAGTGCTGTTCCTTTGGGAACCACGGCCAAAGAAGAGATGGAGCGGTTCTGGAATAAGAATATAGGTTCAAACCGTCCTCTGTCTCCCCACATTACTATCTACAGGTAAGGAATGGAGCCAGAG	SDHC	SDHC_e3	ENSE00003545898	SDHC_e3	ENSE00003545898	∆6nt	∆6nt	Intron down	93.7567663000483	93.0806848568356	-0.676081443212695	92.319873317498	88.8888888888889	87.6114081996435	0.052803753392736	0.007902205	0.007327616	0.0498417764902114	0.0365094244480133	-0.030075848	0.001327455	0.001953125	0.0
SDHC_e3_del180to182	del180to182	TAAAACGTTATGCAAAATATTAAACCAAGTTTACTTTTAGTTATTTTCAAACGGTCTGGTTTTATTTTAGTGCTGTTCCTTTGGGAACCACGGCCAAAGAAGAGATGGAGCGGTTCTGGAATAAGAATATAGGTTCAAACCGTCCTCTGTCTCCCCACATTACTATCTACAGGTAAGGAATTCTGGAGCCAGAG	SDHC	SDHC_e3	ENSE00003545898	SDHC_e3	ENSE00003545898	∆3nt	∆3nt	Intron down	93.7567663000483	94.5941338558872	0.837367555838897	93.9393939393939	91.1229946524064	91.4948453608247	0.052803753392736	0.016809076	0.009301394	-0.0008212625980377	0.027013748884201	-0.013140798	0.0022448897	0.00390625	0.0185546875
SDHC_e3_A180C	A180C	TAAAACGTTATGCAAAATATTAAACCAAGTTTACTTTTAGTTATTTTCAAACGGTCTGGTTTTATTTTAGTGCTGTTCCTTTGGGAACCACGGCCAAAGAAGAGATGGAGCGGTTCTGGAATAAGAATATAGGTTCAAACCGTCCTCTGTCTCCCCACATTACTATCTACAGGTAAGGACGGATTCTGGAGCCAGAG	SDHC	SDHC_e3	ENSE00003545898	SDHC_e3	ENSE00003545898	C	sub	Intron down	93.7567663000483	94.0666886148024	0.309922314754096	91.5384615384615	93.8405797101449	86.9731800766284	0.052803753392736	0.0023094118	0.0102164745	0.0116248726844787	0.0255587100982666	-0.0027305186	0.00032150745	0.005859375	0.0107421875
SDHC_e3_del180to185	del180to185	TAAAACGTTATGCAAAATATTAAACCAAGTTTACTTTTAGTTATTTTCAAACGGTCTGGTTTTATTTTAGTGCTGTTCCTTTGGGAACCACGGCCAAAGAAGAGATGGAGCGGTTCTGGAATAAGAATATAGGTTCAAACCGTCCTCTGTCTCCCCACATTACTATCTACAGGTAAGGACTGGAGCCAGAG	SDHC	SDHC_e3	ENSE00003545898	SDHC_e3	ENSE00003545898	∆6nt	∆6nt	Intron down	93.7567663000483	93.8355045261335	0.0787382260851954	93.4670487106017	89.961811238407	89.6337678460584	0.052803753392736	0.0049931407	0.007519573	0.0558540374040603	0.0425522327423095	-0.019485384	0.0017030239	0.005859375	0.0
SDHC_e3_del179to179	del179to179	TAAAACGTTATGCAAAATATTAAACCAAGTTTACTTTTAGTTATTTTCAAACGGTCTGGTTTTATTTTAGTGCTGTTCCTTTGGGAACCACGGCCAAAGAAGAGATGGAGCGGTTCTGGAATAAGAATATAGGTTCAAACCGTCCTCTGTCTCCCCACATTACTATCTACAGGTAAGGAGGATTCTGGAGCCAGAG	SDHC	SDHC_e3	ENSE00003545898	SDHC_e3	ENSE00003545898	∆1nt	∆1nt	Intron down	93.7567663000483	93.9055747435878	0.148808443539505	93.5666666666667	90.2101929167866	89.1364902506964	0.052803753392736	0.0070082247	-0.0008352101	0.0078527778387069	0.0039245784282684	-0.05292183	0.0020152926	0.001953125	-0.001953125
